## Supplementary Table 4 for "OpenSplice: the impact of half a million mutations on the alternative splicing of 600 human exons": Supplementary_Table4.tsv (part 138 of 443)

CHROM	POS	REF	ALT	exon_id	ensembl_exon_id	variant_id	nt_seq	lib_id	start	end	length	wt	mut	mut_type	region	region_start	region_end	exon_length	psi_r1	psi_r2	psi_r3	wt_psi	psi	delta_psi	se_psi	logit_psi_wt	logit_psi	delta_logit	padj	significant	delta_bin	clinvar_mut	mc	mc_simple	clnsig_simple	status_simple
chr16	28936192_28936212del	CCCACCAGGAGGTAATGCAACC	C	CD19_e6	ENSE00003552325	CD19_e6_del110to130	CACCTGGCCCCACAAATCCTCACCCTGCCAAGCAGCCCCTCCTCTGATCACGCCCTTTAACTCCCACCAGCCCTGGTCCTGAGGAGGAAAAGAAAGCGAATGACTGACCAGTGCACCCCGCGG	MUT1	110	130	21	CCACCAGGAGGUAAUGCAACC	∆21nt	∆21nt	5'SS	Exon	Intron down	36	0	0	0	31.448921810551	0.132960004471688	-31.3159618060793	0.094119387791715	-0.779214434490522	-6.62154661548412	-5.8423321809936	3.60601258796617e-16	yes	neg5	chr16:28936192_28936212del
chr16	28936193	C	A	CD19_e6	ENSE00003552325	CD19_e6_C111A	CACCTGGCCCCACAAATCCTCACCCTGCCAAGCAGCCCCTCCTCTGATCACGCCCTTTAACTCCCACCAGCCCTGGTCCTGAGGAGGAAAAGAAAGCGAATGACTGACCCAACCAGGAGGTAATGCAACCAGTGCACCCCGCGG	MUT1	111	111	1	C	A	sub	Exon	Exon	Exon	49	40.9556313993174	22.824302134647	20.9380234505863	31.448921810551	38.4408419323522	6.9919201218012	1.47896795209433	-0.779214434490522	-0.470878145894448	0.308336288596074	1.52865859319141e-06	yes	pos1	chr16:28936193C>A
chr16	28936190del	AC	A	CD19_e6	ENSE00003552325	CD19_e6_del108to108	CACCTGGCCCCACAAATCCTCACCCTGCCAAGCAGCCCCTCCTCTGATCACGCCCTTTAACTCCCACCAGCCCTGGTCCTGAGGAGGAAAAGAAAGCGAATGACTGACCCACCAGGAGGTAATGCAACCAGTGCACCCCGCGG	MUT1	108	108	1	C	∆1nt	∆1nt	Exon	Exon	Exon	48	32.3275862068966	16.6990291262136	15.2941176470588	31.448921810551	30.8087898400691	-0.6401319704819	1.69834317272965	-0.779214434490522	-0.809073800062582	-0.02985936557206	0.732747112858383	no	mid	chr16:28936190del
chr16	28936191del	CC	C	CD19_e6	ENSE00003552325	CD19_e6_del109to109	CACCTGGCCCCACAAATCCTCACCCTGCCAAGCAGCCCCTCCTCTGATCACGCCCTTTAACTCCCACCAGCCCTGGTCCTGAGGAGGAAAAGAAAGCGAATGACTGACCCACCAGGAGGTAATGCAACCAGTGCACCCCGCGG	MUT1	109	109	1	C	∆1nt	∆1nt	Exon	Exon	Exon	48	32.3275862068966	16.6990291262136	15.2941176470588	31.448921810551	30.8087898400691	-0.6401319704819	1.69834317272965	-0.779214434490522	-0.809073800062582	-0.02985936557206	0.732747112858383	no	mid	chr16:28936191del
chr16	28936192del	CC	C	CD19_e6	ENSE00003552325	CD19_e6_del110to110	CACCTGGCCCCACAAATCCTCACCCTGCCAAGCAGCCCCTCCTCTGATCACGCCCTTTAACTCCCACCAGCCCTGGTCCTGAGGAGGAAAAGAAAGCGAATGACTGACCCACCAGGAGGTAATGCAACCAGTGCACCCCGCGG	MUT1	110	110	1	C	∆1nt	∆1nt	Exon	Exon	Exon	48	32.3275862068966	16.6990291262136	15.2941176470588	31.448921810551	30.8087898400691	-0.6401319704819	1.69834317272965	-0.779214434490522	-0.809073800062582	-0.02985936557206	0.732747112858383	no	mid	chr16:28936192del
chr16	28936193del	CC	C	CD19_e6	ENSE00003552325	CD19_e6_del111to111	CACCTGGCCCCACAAATCCTCACCCTGCCAAGCAGCCCCTCCTCTGATCACGCCCTTTAACTCCCACCAGCCCTGGTCCTGAGGAGGAAAAGAAAGCGAATGACTGACCCACCAGGAGGTAATGCAACCAGTGCACCCCGCGG	MUT1	111	111	1	C	∆1nt	∆1nt	Exon	Exon	Exon	48	32.3275862068966	16.6990291262136	15.2941176470588	31.448921810551	30.8087898400691	-0.6401319704819	1.69834317272965	-0.779214434490522	-0.809073800062582	-0.02985936557206	0.732747112858383	no	mid	chr16:28936193del
chr16	28936195	C	A	CD19_e6	ENSE00003552325	CD19_e6_C113A	CACCTGGCCCCACAAATCCTCACCCTGCCAAGCAGCCCCTCCTCTGATCACGCCCTTTAACTCCCACCAGCCCTGGTCCTGAGGAGGAAAAGAAAGCGAATGACTGACCCCAACAGGAGGTAATGCAACCAGTGCACCCCGCGG	MUT1	113	113	1	C	A	sub	Exon	Exon	Exon	49	26.2602579132474	13.8766519823789	15.7232704402516	31.448921810551	28.7753528448645	-2.6735689656865	1.25395647437793	-0.779214434490522	-0.906319709690016	-0.127105275199494	0.0469937302697246	yes	neg1	chr16:28936195C>A
chr16	28936196	C	A	CD19_e6	ENSE00003552325	CD19_e6_C114A	CACCTGGCCCCACAAATCCTCACCCTGCCAAGCAGCCCCTCCTCTGATCACGCCCTTTAACTCCCACCAGCCCTGGTCCTGAGGAGGAAAAGAAAGCGAATGACTGACCCCACAAGGAGGTAATGCAACCAGTGCACCCCGCGG	MUT1	114	114	1	C	A	sub	Exon	Exon	Exon	49	27.4666666666667	16.3052905464007	16.0697887970615	31.448921810551	30.7857186956519	-0.663203114899102	1.10421733932029	-0.779214434490522	-0.810156314826524	-0.030941880336002	0.584368375122065	no	mid	chr16:28936196C>A	non-coding_transcript_variant|synonymous_variant	Synonymous	Likely Benign	1
chr16	28936195del	AC	A	CD19_e6	ENSE00003552325	CD19_e6_del113to113	CACCTGGCCCCACAAATCCTCACCCTGCCAAGCAGCCCCTCCTCTGATCACGCCCTTTAACTCCCACCAGCCCTGGTCCTGAGGAGGAAAAGAAAGCGAATGACTGACCCCACAGGAGGTAATGCAACCAGTGCACCCCGCGG	MUT1	113	113	1	C	∆1nt	∆1nt	Exon	Exon	Exon	48	20.2205882352941	9.44777112441783	9.27762039660057	31.448921810551	20.2358133998561	-11.2131084106949	0.920897268178386	-0.779214434490522	-1.37162063905764	-0.592406204567118	3.05836520097049e-24	yes	neg2	chr16:28936195del
chr16	28936196del	CC	C	CD19_e6	ENSE00003552325	CD19_e6_del114to114	CACCTGGCCCCACAAATCCTCACCCTGCCAAGCAGCCCCTCCTCTGATCACGCCCTTTAACTCCCACCAGCCCTGGTCCTGAGGAGGAAAAGAAAGCGAATGACTGACCCCACAGGAGGTAATGCAACCAGTGCACCCCGCGG	MUT1	114	114	1	C	∆1nt	∆1nt	Exon	Exon	Exon	48	20.2205882352941	9.44777112441783	9.27762039660057	31.448921810551	20.2358133998561	-11.2131084106949	0.920897268178386	-0.779214434490522	-1.37162063905764	-0.592406204567118	3.05836520097049e-24	yes	neg2	chr16:28936196del
chr16	28936198_28936203del	AGGAGGT	A	CD19_e6	ENSE00003552325	CD19_e6_del116to121	CACCTGGCCCCACAAATCCTCACCCTGCCAAGCAGCCCCTCCTCTGATCACGCCCTTTAACTCCCACCAGCCCTGGTCCTGAGGAGGAAAAGAAAGCGAATGACTGACCCCACCAAATGCAACCAGTGCACCCCGCGG	MUT1	116	121	6	GGAGGU	∆6nt	∆6nt	5'SS	Exon	Intron down	45	0	0	0	31.448921810551	0.24462796063771	-31.2042938499133	0.173015005266126	-0.779214434490522	-6.01073765992999	-5.23152322543947	2.9251171373992e-13	yes	neg5	chr16:28936198_28936203del
chr16	28936198	G	A	CD19_e6	ENSE00003552325	CD19_e6_G116A	CACCTGGCCCCACAAATCCTCACCCTGCCAAGCAGCCCCTCCTCTGATCACGCCCTTTAACTCCCACCAGCCCTGGTCCTGAGGAGGAAAAGAAAGCGAATGACTGACCCCACCAAGAGGTAATGCAACCAGTGCACCCCGCGG	MUT1	116	116	1	G	A	sub	Exon	Exon	Exon	49	35.0819672131148	15.3846153846154	16.628701594533	31.448921810551	30.5804260984778	-0.868495712073203	1.2262244929965	-0.779214434490522	-0.819808738138338	-0.040594303647816	0.515292756300768	no	mid	chr16:28936198G>A
chr16	28936196_28936216del	CCAGGAGGTAATGCAACCAGTG	C	CD19_e6	ENSE00003552325	CD19_e6_del114to134	CACCTGGCCCCACAAATCCTCACCCTGCCAAGCAGCCCCTCCTCTGATCACGCCCTTTAACTCCCACCAGCCCTGGTCCTGAGGAGGAAAAGAAAGCGAATGACTGACCCCACCACCCCGCGG	MUT1	114	134	21	CAGGAGGUAAUGCAACCAGUG	∆21nt	∆21nt	5'SS	Exon	Intron down	43	0	0	0	31.448921810551	0.153905524988521	-31.2950162855625	0.108932220306581	-0.779214434490522	-6.47504628409734	-5.69583184960682	1.91465228403159e-15	yes	neg5	chr16:28936196_28936216del
chr16	28936197_28936217del	CAGGAGGTAATGCAACCAGTGC	C	CD19_e6	ENSE00003552325	CD19_e6_del115to135	CACCTGGCCCCACAAATCCTCACCCTGCCAAGCAGCCCCTCCTCTGATCACGCCCTTTAACTCCCACCAGCCCTGGTCCTGAGGAGGAAAAGAAAGCGAATGACTGACCCCACCACCCCGCGG	MUT1	115	135	21	AGGAGGUAAUGCAACCAGUGC	∆21nt	∆21nt	5'SS	Exon	Intron down	43	0	0	0	31.448921810551	0.153905524988521	-31.2950162855625	0.108932220306581	-0.779214434490522	-6.47504628409734	-5.69583184960682	1.91465228403159e-15	yes	neg5	chr16:28936197_28936217del
chr16	28936198_28936218del	AGGAGGTAATGCAACCAGTGCA	A	CD19_e6	ENSE00003552325	CD19_e6_del116to136	CACCTGGCCCCACAAATCCTCACCCTGCCAAGCAGCCCCTCCTCTGATCACGCCCTTTAACTCCCACCAGCCCTGGTCCTGAGGAGGAAAAGAAAGCGAATGACTGACCCCACCACCCCGCGG	MUT1	116	136	21	GGAGGUAAUGCAACCAGUGCA	∆21nt	∆21nt	5'SS	Exon	Intron down	43	0	0	0	31.448921810551	0.153905524988521	-31.2950162855625	0.108932220306581	-0.779214434490522	-6.47504628409734	-5.69583184960682	1.91465228403159e-15	yes	neg5	chr16:28936198_28936218del
chr16	28936198	G	C	CD19_e6	ENSE00003552325	CD19_e6_G116C	CACCTGGCCCCACAAATCCTCACCCTGCCAAGCAGCCCCTCCTCTGATCACGCCCTTTAACTCCCACCAGCCCTGGTCCTGAGGAGGAAAAGAAAGCGAATGACTGACCCCACCACGAGGTAATGCAACCAGTGCACCCCGCGG	MUT1	116	116	1	G	C	sub	Exon	Exon	Exon	49	35.4263565891473	21.1553473848556	17.7460050462574	31.448921810551	35.3711468324286	3.9222250218776	1.05151348528645	-0.779214434490522	-0.602764527968018	0.176449906522504	0.000227222463303522	yes	pos1	chr16:28936198G>C
chr16	28936199	G	A	CD19_e6	ENSE00003552325	CD19_e6_G117A	CACCTGGCCCCACAAATCCTCACCCTGCCAAGCAGCCCCTCCTCTGATCACGCCCTTTAACTCCCACCAGCCCTGGTCCTGAGGAGGAAAAGAAAGCGAATGACTGACCCCACCAGAAGGTAATGCAACCAGTGCACCCCGCGG	MUT1	117	117	1	G	A	sub	5'SS	Exon	Exon	49	46.4555052790347	27.5563258232236	26.4119601328904	31.448921810551	44.4194720728778	12.9705502623268	1.46043714443329	-0.779214434490522	-0.224154989279392	0.55505944521113	4.22061102207263e-20	yes	pos2	chr16:28936199G>A
chr16	28936198del	AG	A	CD19_e6	ENSE00003552325	CD19_e6_del116to116	CACCTGGCCCCACAAATCCTCACCCTGCCAAGCAGCCCCTCCTCTGATCACGCCCTTTAACTCCCACCAGCCCTGGTCCTGAGGAGGAAAAGAAAGCGAATGACTGACCCCACCAGAGGTAATGCAACCAGTGCACCCCGCGG	MUT1	116	116	1	G	∆1nt	∆1nt	Exon	Exon	Exon	48	27.3155416012559	15.448275862069	13.7535816618911	31.448921810551	28.6295142770564	-2.8194075334946	1.3793650826321	-0.779214434490522	-0.913446265219299	-0.134231830728777	0.0565116769477977	yes	neg1	chr16:28936198del
chr16	28936199del	GG	G	CD19_e6	ENSE00003552325	CD19_e6_del117to117	CACCTGGCCCCACAAATCCTCACCCTGCCAAGCAGCCCCTCCTCTGATCACGCCCTTTAACTCCCACCAGCCCTGGTCCTGAGGAGGAAAAGAAAGCGAATGACTGACCCCACCAGAGGTAATGCAACCAGTGCACCCCGCGG	MUT1	117	117	1	G	∆1nt	∆1nt	5'SS	Exon	Exon	48	27.3155416012559	15.448275862069	13.7535816618911	31.448921810551	28.6295142770564	-2.8194075334946	1.3793650826321	-0.779214434490522	-0.913446265219299	-0.134231830728777	0.0565116769477977	yes	neg1	chr16:28936199del
chr16	28936199_28936204del	GGAGGTA	G	CD19_e6	ENSE00003552325	CD19_e6_del117to122	CACCTGGCCCCACAAATCCTCACCCTGCCAAGCAGCCCCTCCTCTGATCACGCCCTTTAACTCCCACCAGCCCTGGTCCTGAGGAGGAAAAGAAAGCGAATGACTGACCCCACCAGATGCAACCAGTGCACCCCGCGG	MUT1	117	122	6	GAGGUA	∆6nt	∆6nt	5'SS	Exon	Intron down	46	0	0	0	31.448921810551	0.515309894345277	-30.9336119162057	0.36370323749845	-0.779214434490522	-5.26299058673723	-4.48377615224671	4.34689750979965e-10	yes	neg5	chr16:28936199_28936204del
chr16	28936199	G	C	CD19_e6	ENSE00003552325	CD19_e6_G117C	CACCTGGCCCCACAAATCCTCACCCTGCCAAGCAGCCCCTCCTCTGATCACGCCCTTTAACTCCCACCAGCCCTGGTCCTGAGGAGGAAAAGAAAGCGAATGACTGACCCCACCAGCAGGTAATGCAACCAGTGCACCCCGCGG	MUT1	117	117	1	G	C	sub	5'SS	Exon	Exon	49	39.7085610200364	22.3340040241449	21.5151515151515	31.448921810551	38.393889178935	6.944967368384	1.14904617364005	-0.779214434490522	-0.472862756295008	0.306351678195514	9.24970145367556e-10	yes	pos1	chr16:28936199G>C
chr16	28936199_28936219del	GGAGGTAATGCAACCAGTGCAC	G	CD19_e6	ENSE00003552325	CD19_e6_del117to137	CACCTGGCCCCACAAATCCTCACCCTGCCAAGCAGCCCCTCCTCTGATCACGCCCTTTAACTCCCACCAGCCCTGGTCCTGAGGAGGAAAAGAAAGCGAATGACTGACCCCACCAGCCCGCGG	MUT1	117	137	21	GAGGUAAUGCAACCAGUGCAC	∆21nt	∆21nt	5'SS	Exon	Intron down	46	0	0	0	31.448921810551	0.120904138397789	-31.3280176721532	0.08559564394761	-0.779214434490522	-6.71671770514733	-5.93750327065681	1.20517015096626e-16	yes	neg5	chr16:28936199_28936219del
chr16	28936201_28936203del	AGGT	A	CD19_e6	ENSE00003552325	CD19_e6_del119to121	CACCTGGCCCCACAAATCCTCACCCTGCCAAGCAGCCCCTCCTCTGATCACGCCCTTTAACTCCCACCAGCCCTGGTCCTGAGGAGGAAAAGAAAGCGAATGACTGACCCCACCAGGAAATGCAACCAGTGCACCCCGCGG	MUT1	119	121	3	GGU	∆3nt	∆3nt	5'SS	Exon	Intron down	48	0	0	0	31.448921810551	0.671066848337911	-30.7778549622131	0.47304709414568	-0.779214434490522	-4.9973234217532	-4.21810898726268	4.53240945590743e-09	yes	neg5	chr16:28936201_28936203del
chr16	28936201	G	A	CD19_e6	ENSE00003552325	CD19_e6_G119A	CACCTGGCCCCACAAATCCTCACCCTGCCAAGCAGCCCCTCCTCTGATCACGCCCTTTAACTCCCACCAGCCCTGGTCCTGAGGAGGAAAAGAAAGCGAATGACTGACCCCACCAGGAAGTAATGCAACCAGTGCACCCCGCGG	MUT1	119	119	1	G	A	sub	5'SS	Exon	Exon	49	0	0	0	31.448921810551	0.638448219863737	-30.8104735906873	0.450165056661037	-0.779214434490522	-5.04747993914916	-4.26826550465864	2.93830450260593e-09	yes	neg5	chr16:28936201G>A
chr16	28936201_28936221del	AGGTAATGCAACCAGTGCACCC	A	CD19_e6	ENSE00003552325	CD19_e6_del119to139	CACCTGGCCCCACAAATCCTCACCCTGCCAAGCAGCCCCTCCTCTGATCACGCCCTTTAACTCCCACCAGCCCTGGTCCTGAGGAGGAAAAGAAAGCGAATGACTGACCCCACCAGGACGCGG	MUT1	119	139	21	GGUAAUGCAACCAGUGCACCC	∆21nt	∆21nt	5'SS	Exon	Intron down	48	0	0	0	31.448921810551	0.209373458456808	-31.2395483520942	0.148121329681934	-0.779214434490522	-6.16670999550127	-5.38749556101075	5.66002785118546e-14	yes	neg5	chr16:28936201_28936221del
chr16	28936201	G	C	CD19_e6	ENSE00003552325	CD19_e6_G119C	CACCTGGCCCCACAAATCCTCACCCTGCCAAGCAGCCCCTCCTCTGATCACGCCCTTTAACTCCCACCAGCCCTGGTCCTGAGGAGGAAAAGAAAGCGAATGACTGACCCCACCAGGACGTAATGCAACCAGTGCACCCCGCGG	MUT1	119	119	1	G	C	sub	5'SS	Exon	Exon	49	0	0	0	31.448921810551	0.407574372707728	-31.0413474378433	0.28790569875614	-0.779214434490522	-5.49861796702189	-4.71940353253137	4.87369640776773e-11	yes	neg5	chr16:28936201G>C
chr16	28936202	G	A	CD19_e6	ENSE00003552325	CD19_e6_G120A	CACCTGGCCCCACAAATCCTCACCCTGCCAAGCAGCCCCTCCTCTGATCACGCCCTTTAACTCCCACCAGCCCTGGTCCTGAGGAGGAAAAGAAAGCGAATGACTGACCCCACCAGGAGATAATGCAACCAGTGCACCCCGCGG	MUT1	120	120	1	G	A	sub	5'SS	Intron down	Intron down	49	0	0	0.288184438040346	31.448921810551	1.17585243842058	-30.2730693721304	0.649920405479185	-0.779214434490522	-4.43134861933899	-3.65213418484847	1.11227398063705e-10	yes	neg5	chr16:28936202G>A
chr16	28936202_28936204del	GGTA	G	CD19_e6	ENSE00003552325	CD19_e6_del120to122	CACCTGGCCCCACAAATCCTCACCCTGCCAAGCAGCCCCTCCTCTGATCACGCCCTTTAACTCCCACCAGCCCTGGTCCTGAGGAGGAAAAGAAAGCGAATGACTGACCCCACCAGGAGATGCAACCAGTGCACCCCGCGG	MUT1	120	122	3	GUA	∆3nt	∆3nt	5'SS	Intron down	Intron down	49	0.242130750605327	0	0.246913580246914	31.448921810551	1.19721674946393	-30.2517050610871	0.621473288257086	-0.779214434490522	-4.4131262874793	-3.63391185298878	8.1178479794479e-12	yes	neg5	chr16:28936202_28936204del
chr16	28936201_28936206del	AGGTAAT	A	CD19_e6	ENSE00003552325	CD19_e6_del119to124	CACCTGGCCCCACAAATCCTCACCCTGCCAAGCAGCCCCTCCTCTGATCACGCCCTTTAACTCCCACCAGCCCTGGTCCTGAGGAGGAAAAGAAAGCGAATGACTGACCCCACCAGGAGCAACCAGTGCACCCCGCGG	MUT1	119	124	6	GGUAAU	∆6nt	∆6nt	5'SS	Exon	Intron down	48	0	0	0	31.448921810551	0.562521035875747	-30.8864007746753	0.396868301915075	-0.779214434490522	-5.17485584303964	-4.39564140854912	9.5397007634582e-10	yes	neg5	chr16:28936201_28936206del
chr16	28936202_28936207del	GGTAATG	G	CD19_e6	ENSE00003552325	CD19_e6_del120to125	CACCTGGCCCCACAAATCCTCACCCTGCCAAGCAGCCCCTCCTCTGATCACGCCCTTTAACTCCCACCAGCCCTGGTCCTGAGGAGGAAAAGAAAGCGAATGACTGACCCCACCAGGAGCAACCAGTGCACCCCGCGG	MUT1	120	125	6	GUAAUG	∆6nt	∆6nt	5'SS	Intron down	Intron down	48	0	0	0	31.448921810551	0.562521035875747	-30.8864007746753	0.396868301915075	-0.779214434490522	-5.17485584303964	-4.39564140854912	9.5397007634582e-10	yes	neg5	chr16:28936202_28936207del
chr16	28936202	G	C	CD19_e6	ENSE00003552325	CD19_e6_G120C	CACCTGGCCCCACAAATCCTCACCCTGCCAAGCAGCCCCTCCTCTGATCACGCCCTTTAACTCCCACCAGCCCTGGTCCTGAGGAGGAAAAGAAAGCGAATGACTGACCCCACCAGGAGCTAATGCAACCAGTGCACCCCGCGG	MUT1	120	120	1	G	C	sub	5'SS	Intron down	Intron down	49	0.184162062615101	0	0	31.448921810551	0.647844155698385	-30.8010776548526	0.41465366736727	-0.779214434490522	-5.03277578027229	-4.25356134578177	6.88694221249559e-11	yes	neg5	chr16:28936202G>C
chr16	28936203	T	A	CD19_e6	ENSE00003552325	CD19_e6_T121A	CACCTGGCCCCACAAATCCTCACCCTGCCAAGCAGCCCCTCCTCTGATCACGCCCTTTAACTCCCACCAGCCCTGGTCCTGAGGAGGAAAAGAAAGCGAATGACTGACCCCACCAGGAGGAAATGCAACCAGTGCACCCCGCGG	MUT1	121	121	1	U	A	sub	5'SS	Intron down	Intron down	49	0	0	0	31.448921810551	1.95682058688776	-29.4921012236632	1.36681220866107	-0.779214434490522	-3.91408698130216	-3.13487254681164	1.53075009101474e-05	yes	neg5	chr16:28936203T>A
chr16	28936203_28936208del	GTAATGC	G	CD19_e6	ENSE00003552325	CD19_e6_del121to126	CACCTGGCCCCACAAATCCTCACCCTGCCAAGCAGCCCCTCCTCTGATCACGCCCTTTAACTCCCACCAGCCCTGGTCCTGAGGAGGAAAAGAAAGCGAATGACTGACCCCACCAGGAGGAACCAGTGCACCCCGCGG	MUT1	121	126	6	UAAUGC	∆6nt	∆6nt	5'SS	Intron down	Intron down	49	0	0	0.40650406504065	31.448921810551	1.64710207760904	-29.801819732942	0.907109598470133	-0.779214434490522	-4.08954458262438	-3.31033014813386	5.47657815862556e-09	yes	neg5	chr16:28936203_28936208del
chr16	28936203del	GT	G	CD19_e6	ENSE00003552325	CD19_e6_del121to121	CACCTGGCCCCACAAATCCTCACCCTGCCAAGCAGCCCCTCCTCTGATCACGCCCTTTAACTCCCACCAGCCCTGGTCCTGAGGAGGAAAAGAAAGCGAATGACTGACCCCACCAGGAGGAATGCAACCAGTGCACCCCGCGG	MUT1	121	121	1	U	∆1nt	∆1nt	5'SS	Intron down	Intron down	49	0	0	0.315457413249211	31.448921810551	1.31483191471213	-30.1340898958389	0.725904258828412	-0.779214434490522	-4.31822582650707	-3.53901139201655	4.20033021780749e-10	yes	neg5	chr16:28936203del
chr16	28936203	T	C	CD19_e6	ENSE00003552325	CD19_e6_T121C	CACCTGGCCCCACAAATCCTCACCCTGCCAAGCAGCCCCTCCTCTGATCACGCCCTTTAACTCCCACCAGCCCTGGTCCTGAGGAGGAAAAGAAAGCGAATGACTGACCCCACCAGGAGGCAATGCAACCAGTGCACCCCGCGG	MUT1	121	121	1	U	C	sub	5'SS	Intron down	Intron down	49	0	0	0	31.448921810551	1.05705269166581	-30.3918691188852	0.743019039560972	-0.779214434490522	-4.53905883835119	-3.75984440386067	1.82637445603383e-07	yes	neg5	chr16:28936203T>C
chr16	28936202_28936222del	GGTAATGCAACCAGTGCACCCC	G	CD19_e6	ENSE00003552325	CD19_e6_del120to140	CACCTGGCCCCACAAATCCTCACCCTGCCAAGCAGCCCCTCCTCTGATCACGCCCTTTAACTCCCACCAGCCCTGGTCCTGAGGAGGAAAAGAAAGCGAATGACTGACCCCACCAGGAGGCGG	MUT1	120	140	21	GUAAUGCAACCAGUGCACCCC	∆21nt	∆21nt	5'SS	Intron down	Intron down	49	0	0	0	31.448921810551	0.33283313188017	-31.1160886786708	0.235228719592497	-0.779214434490522	-5.70195032351561	-4.92273588902509	6.77917978366657e-12	yes	neg5	chr16:28936202_28936222del
chr16	28936203_28936223del	GTAATGCAACCAGTGCACCCCG	G	CD19_e6	ENSE00003552325	CD19_e6_del121to141	CACCTGGCCCCACAAATCCTCACCCTGCCAAGCAGCCCCTCCTCTGATCACGCCCTTTAACTCCCACCAGCCCTGGTCCTGAGGAGGAAAAGAAAGCGAATGACTGACCCCACCAGGAGGCGG	MUT1	121	141	21	UAAUGCAACCAGUGCACCCCG	∆21nt	∆21nt	5'SS	Intron down	Intron down	49	0	0	0	31.448921810551	0.33283313188017	-31.1160886786708	0.235228719592497	-0.779214434490522	-5.70195032351561	-4.92273588902509	6.77917978366657e-12	yes	neg5	chr16:28936203_28936223del
chr16	28936203	T	G	CD19_e6	ENSE00003552325	CD19_e6_T121G	CACCTGGCCCCACAAATCCTCACCCTGCCAAGCAGCCCCTCCTCTGATCACGCCCTTTAACTCCCACCAGCCCTGGTCCTGAGGAGGAAAAGAAAGCGAATGACTGACCCCACCAGGAGGGAATGCAACCAGTGCACCCCGCGG	MUT1	121	121	1	U	G	sub	5'SS	Intron down	Intron down	49	0	0.194174757281553	0.187617260787992	31.448921810551	1.02921177295046	-30.4197100376005	0.484405014255934	-0.779214434490522	-4.56603149788607	-3.78681706339555	3.41448560233195e-15	yes	neg5	chr16:28936203T>G
chr16	28936206_28936226del	ATGCAACCAGTGCACCCCGCGG	A	CD19_e6	ENSE00003552325	CD19_e6_del124to144	CACCTGGCCCCACAAATCCTCACCCTGCCAAGCAGCCCCTCCTCTGATCACGCCCTTTAACTCCCACCAGCCCTGGTCCTGAGGAGGAAAAGAAAGCGAATGACTGACCCCACCAGGAGGTAA	MUT1	124	144	21	UGCAACCAGUGCACCCCGCGG	∆21nt	∆21nt	5'SS	Intron down	Intron down	49	13.3858267716535	7.69230769230769	9.39086294416244	31.448921810551	18.7238475753612	-12.7250742351898	0.846257661654028	-0.779214434490522	-1.46805466261212	-0.688840228121598	8.53922498483451e-34	yes	neg2	chr16:28936206_28936226del
chr16	28936206_28936208del	ATGC	A	CD19_e6	ENSE00003552325	CD19_e6_del124to126	CACCTGGCCCCACAAATCCTCACCCTGCCAAGCAGCCCCTCCTCTGATCACGCCCTTTAACTCCCACCAGCCCTGGTCCTGAGGAGGAAAAGAAAGCGAATGACTGACCCCACCAGGAGGTAAAACCAGTGCACCCCGCGG	MUT1	124	126	3	UGC	∆3nt	∆3nt	5'SS	Intron down	Intron down	49	16.4133738601824	9.93431855500821	8.89513108614232	31.448921810551	20.4052432686548	-11.0436785418962	1.04631850607614	-0.779214434490522	-1.36115632967287	-0.581941895182348	8.59457188652064e-19	yes	neg2	chr16:28936206_28936208del
chr16	28936206	T	A	CD19_e6	ENSE00003552325	CD19_e6_T124A	CACCTGGCCCCACAAATCCTCACCCTGCCAAGCAGCCCCTCCTCTGATCACGCCCTTTAACTCCCACCAGCCCTGGTCCTGAGGAGGAAAAGAAAGCGAATGACTGACCCCACCAGGAGGTAAAGCAACCAGTGCACCCCGCGG	MUT1	124	124	1	U	A	sub	5'SS	Intron down	Intron down	49	28.9299867899604	15.7142857142857	14.2857142857143	31.448921810551	29.2397706625422	-2.2091511480088	1.35879428240987	-0.779214434490522	-0.883767318774562	-0.10455288428404	0.128650795743446	no	mid	chr16:28936206T>A
chr16	28936206_28936211del	ATGCAAC	A	CD19_e6	ENSE00003552325	CD19_e6_del124to129	CACCTGGCCCCACAAATCCTCACCCTGCCAAGCAGCCCCTCCTCTGATCACGCCCTTTAACTCCCACCAGCCCTGGTCCTGAGGAGGAAAAGAAAGCGAATGACTGACCCCACCAGGAGGTAACAGTGCACCCCGCGG	MUT1	124	129	6	UGCAAC	∆6nt	∆6nt	5'SS	Intron down	Intron down	49	19.7472353870458	11.0724925521351	10.0443951165372	31.448921810551	22.2556489157032	-9.1932728948478	0.82592517202027	-0.779214434490522	-1.25083003331448	-0.471615598823958	7.07379363625649e-22	yes	neg1	chr16:28936206_28936211del
chr16	28936206	T	C	CD19_e6	ENSE00003552325	CD19_e6_T124C	CACCTGGCCCCACAAATCCTCACCCTGCCAAGCAGCCCCTCCTCTGATCACGCCCTTTAACTCCCACCAGCCCTGGTCCTGAGGAGGAAAAGAAAGCGAATGACTGACCCCACCAGGAGGTAACGCAACCAGTGCACCCCGCGG	MUT1	124	124	1	U	C	sub	5'SS	Intron down	Intron down	49	36.0833333333333	19.853539462978	20.0720072007201	31.448921810551	35.8780009115555	4.4290791010045	1.07837485938318	-0.779214434490522	-0.580663184870874	0.198551249619648	4.43810497111815e-05	yes	pos1	chr16:28936206T>C
chr16	28936206del	AT	A	CD19_e6	ENSE00003552325	CD19_e6_del124to124	CACCTGGCCCCACAAATCCTCACCCTGCCAAGCAGCCCCTCCTCTGATCACGCCCTTTAACTCCCACCAGCCCTGGTCCTGAGGAGGAAAAGAAAGCGAATGACTGACCCCACCAGGAGGTAAGCAACCAGTGCACCCCGCGG	MUT1	124	124	1	U	∆1nt	∆1nt	5'SS	Intron down	Intron down	49	58.5081585081585	37.0473537604457	33.4328358208955	31.448921810551	53.2658348564646	21.8169130459136	1.78240373707914	-0.779214434490522	0.130819643729839	0.910034078220361	7.63427410615342e-36	yes	pos2	chr16:28936206del
chr16	28936206	T	G	CD19_e6	ENSE00003552325	CD19_e6_T124G	CACCTGGCCCCACAAATCCTCACCCTGCCAAGCAGCCCCTCCTCTGATCACGCCCTTTAACTCCCACCAGCCCTGGTCCTGAGGAGGAAAAGAAAGCGAATGACTGACCCCACCAGGAGGTAAGGCAACCAGTGCACCCCGCGG	MUT1	124	124	1	U	G	sub	5'SS	Intron down	Intron down	49	56.4073226544623	38.1201044386423	38.7533875338753	31.448921810551	56.1151540846193	24.6662322740683	1.17551002017036	-0.779214434490522	0.245836837398649	1.02505127188917	1.75237009452962e-97	yes	pos3	chr16:28936206T>G
chr16	28936207	G	A	CD19_e6	ENSE00003552325	CD19_e6_G125A	CACCTGGCCCCACAAATCCTCACCCTGCCAAGCAGCCCCTCCTCTGATCACGCCCTTTAACTCCCACCAGCCCTGGTCCTGAGGAGGAAAAGAAAGCGAATGACTGACCCCACCAGGAGGTAATACAACCAGTGCACCCCGCGG	MUT1	125	125	1	G	A	sub	5'SS	Intron down	Intron down	49	31.4814814814815	15.5797101449275	13.6105860113422	31.448921810551	28.7310006519796	-2.7179211585714	1.57821230569034	-0.779214434490522	-0.908484739217899	-0.129270304727377	0.108839330269085	no	mid	chr16:28936207G>A	intron_variant	Intronic	VUS/Conflicting	1
chr16	28936207_28936209del	TGCA	T	CD19_e6	ENSE00003552325	CD19_e6_del125to127	CACCTGGCCCCACAAATCCTCACCCTGCCAAGCAGCCCCTCCTCTGATCACGCCCTTTAACTCCCACCAGCCCTGGTCCTGAGGAGGAAAAGAAAGCGAATGACTGACCCCACCAGGAGGTAATACCAGTGCACCCCGCGG	MUT1	125	127	3	GCA	∆3nt	∆3nt	5'SS	Intron down	Intron down	49	21.4799588900308	13.9866793529971	13.8655462184874	31.448921810551	27.504083021779	-3.944838788772	1.15174206354673	-0.779214434490522	-0.969195775562298	-0.189981341071776	0.00150745048517845	yes	neg1	chr16:28936207_28936209del
chr16	28936207_28936212del	TGCAACC	T	CD19_e6	ENSE00003552325	CD19_e6_del125to130	CACCTGGCCCCACAAATCCTCACCCTGCCAAGCAGCCCCTCCTCTGATCACGCCCTTTAACTCCCACCAGCCCTGGTCCTGAGGAGGAAAAGAAAGCGAATGACTGACCCCACCAGGAGGTAATAGTGCACCCCGCGG	MUT1	125	130	6	GCAACC	∆6nt	∆6nt	5'SS	Intron down	Intron down	49	13.7299771167048	5.98194130925508	7.73067331670823	31.448921810551	15.8768757093404	-15.5720461012106	1.14935374986126	-0.779214434490522	-1.66741779830472	-0.888203363814198	2.79511294953786e-24	yes	neg2	chr16:28936207_28936212del
chr16	28936207del	TG	T	CD19_e6	ENSE00003552325	CD19_e6_del125to125	CACCTGGCCCCACAAATCCTCACCCTGCCAAGCAGCCCCTCCTCTGATCACGCCCTTTAACTCCCACCAGCCCTGGTCCTGAGGAGGAAAAGAAAGCGAATGACTGACCCCACCAGGAGGTAATCAACCAGTGCACCCCGCGG	MUT1	125	125	1	G	∆1nt	∆1nt	5'SS	Intron down	Intron down	49	29.3674698795181	17.8168130489335	15.1178918169209	31.448921810551	31.3847792224708	-0.0641425880802016	1.3318062668453	-0.779214434490522	-0.782191350091362	-0.00297691560084001	0.967930070660579	no	mid	chr16:28936207del
chr16	28936207	G	C	CD19_e6	ENSE00003552325	CD19_e6_G125C	CACCTGGCCCCACAAATCCTCACCCTGCCAAGCAGCCCCTCCTCTGATCACGCCCTTTAACTCCCACCAGCCCTGGTCCTGAGGAGGAAAAGAAAGCGAATGACTGACCCCACCAGGAGGTAATCCAACCAGTGCACCCCGCGG	MUT1	125	125	1	G	C	sub	5'SS	Intron down	Intron down	49	27.0553064275037	13.5135135135135	12.7575277337559	31.448921810551	26.3347101156859	-5.1142116948651	1.02043062718128	-0.779214434490522	-1.02864387801543	-0.249429443524908	4.27388020813066e-06	yes	neg1	chr16:28936207G>C
chr16	28936208	C	A	CD19_e6	ENSE00003552325	CD19_e6_C126A	CACCTGGCCCCACAAATCCTCACCCTGCCAAGCAGCCCCTCCTCTGATCACGCCCTTTAACTCCCACCAGCCCTGGTCCTGAGGAGGAAAAGAAAGCGAATGACTGACCCCACCAGGAGGTAATGAAACCAGTGCACCCCGCGG	MUT1	126	126	1	C	A	sub	Intron down	Intron down	Intron down	49	31.1711711711712	18.6770428015564	18.6695278969957	31.448921810551	34.3022456830684	2.8533238725174	1.65157244268287	-0.779214434490522	-0.649853920199484	0.129360514291038	0.0911214396823096	yes	pos1	chr16:28936208C>A
chr16	28936208del	GC	G	CD19_e6	ENSE00003552325	CD19_e6_del126to126	CACCTGGCCCCACAAATCCTCACCCTGCCAAGCAGCCCCTCCTCTGATCACGCCCTTTAACTCCCACCAGCCCTGGTCCTGAGGAGGAAAAGAAAGCGAATGACTGACCCCACCAGGAGGTAATGAACCAGTGCACCCCGCGG	MUT1	126	126	1	C	∆1nt	∆1nt	Intron down	Intron down	Intron down	49	34.9514563106796	18.6119873817035	21.81146025878	31.448921810551	36.1857258754518	4.7368040649008	1.51651126055388	-0.779214434490522	-0.567312169448925	0.211902265041597	0.00180215367354711	yes	pos1	chr16:28936208del
chr16	28936211	C	A	CD19_e6	ENSE00003552325	CD19_e6_C129A	CACCTGGCCCCACAAATCCTCACCCTGCCAAGCAGCCCCTCCTCTGATCACGCCCTTTAACTCCCACCAGCCCTGGTCCTGAGGAGGAAAAGAAAGCGAATGACTGACCCCACCAGGAGGTAATGCAAACAGTGCACCCCGCGG	MUT1	129	129	1	C	A	sub	Intron down	Intron down	Intron down	49	17.2455089820359	10.6666666666667	8.28471411901984	31.448921810551	20.7087221881645	-10.7401996223865	1.16634530543463	-0.779214434490522	-1.34257315955854	-0.563358725068018	7.12944717565621e-15	yes	neg2	chr16:28936211C>A
chr16	28936212	C	A	CD19_e6	ENSE00003552325	CD19_e6_C130A	CACCTGGCCCCACAAATCCTCACCCTGCCAAGCAGCCCCTCCTCTGATCACGCCCTTTAACTCCCACCAGCCCTGGTCCTGAGGAGGAAAAGAAAGCGAATGACTGACCCCACCAGGAGGTAATGCAACAAGTGCACCCCGCGG	MUT1	130	130	1	C	A	sub	Intron down	Intron down	Intron down	49	24.1258741258741	14.2857142857143	18.0124223602484	31.448921810551	31.0863892598604	-0.362532550690603	1.4969368988464	-0.779214434490522	-0.796083622895281	-0.016869188404759	0.830238293727398	no	mid	chr16:28936212C>A
chr16	28936211_28936216del	ACCAGTG	A	CD19_e6	ENSE00003552325	CD19_e6_del129to134	CACCTGGCCCCACAAATCCTCACCCTGCCAAGCAGCCCCTCCTCTGATCACGCCCTTTAACTCCCACCAGCCCTGGTCCTGAGGAGGAAAAGAAAGCGAATGACTGACCCCACCAGGAGGTAATGCAACACCCCGCGG	MUT1	129	134	6	CCAGUG	∆6nt	∆6nt	Intron down	Intron down	Intron down	49	29.1666666666667	15.6976744186047	19.4369973190349	31.448921810551	32.6570919737492	1.2081701631982	1.30093676034542	-0.779214434490522	-0.723735552838508	0.055478881652014	0.381039370292626	no	mid	chr16:28936211_28936216del
chr16	28936212_28936217del	CCAGTGC	C	CD19_e6	ENSE00003552325	CD19_e6_del130to135	CACCTGGCCCCACAAATCCTCACCCTGCCAAGCAGCCCCTCCTCTGATCACGCCCTTTAACTCCCACCAGCCCTGGTCCTGAGGAGGAAAAGAAAGCGAATGACTGACCCCACCAGGAGGTAATGCAACACCCCGCGG	MUT1	130	135	6	CAGUGC	∆6nt	∆6nt	Intron down	Intron down	Intron down	49	29.1666666666667	15.6976744186047	19.4369973190349	31.448921810551	32.6570919737492	1.2081701631982	1.30093676034542	-0.779214434490522	-0.723735552838508	0.055478881652014	0.381039370292626	no	mid	chr16:28936212_28936217del
chr16	28936211del	AC	A	CD19_e6	ENSE00003552325	CD19_e6_del129to129	CACCTGGCCCCACAAATCCTCACCCTGCCAAGCAGCCCCTCCTCTGATCACGCCCTTTAACTCCCACCAGCCCTGGTCCTGAGGAGGAAAAGAAAGCGAATGACTGACCCCACCAGGAGGTAATGCAACAGTGCACCCCGCGG	MUT1	129	129	1	C	∆1nt	∆1nt	Intron down	Intron down	Intron down	49	25.4014598540146	15.5239327296248	13.9001349527665	31.448921810551	28.7661094401472	-2.6828123704038	1.33297513141217	-0.779214434490522	-0.906770757508325	-0.127556323017803	0.0602752886598062	yes	neg1	chr16:28936211del
chr16	28936212del	CC	C	CD19_e6	ENSE00003552325	CD19_e6_del130to130	CACCTGGCCCCACAAATCCTCACCCTGCCAAGCAGCCCCTCCTCTGATCACGCCCTTTAACTCCCACCAGCCCTGGTCCTGAGGAGGAAAAGAAAGCGAATGACTGACCCCACCAGGAGGTAATGCAACAGTGCACCCCGCGG	MUT1	130	130	1	C	∆1nt	∆1nt	Intron down	Intron down	Intron down	49	25.4014598540146	15.5239327296248	13.9001349527665	31.448921810551	28.7661094401472	-2.6828123704038	1.33297513141217	-0.779214434490522	-0.906770757508325	-0.127556323017803	0.0602752886598062	yes	neg1	chr16:28936212del
chr16	28936214	G	A	CD19_e6	ENSE00003552325	CD19_e6_G132A	CACCTGGCCCCACAAATCCTCACCCTGCCAAGCAGCCCCTCCTCTGATCACGCCCTTTAACTCCCACCAGCCCTGGTCCTGAGGAGGAAAAGAAAGCGAATGACTGACCCCACCAGGAGGTAATGCAACCAATGCACCCCGCGG	MUT1	132	132	1	G	A	sub	Intron down	Intron down	Intron down	49	22.0119521912351	14.8731408573928	13.555787278415	31.448921810551	28.0287694163903	-3.4201523941607	1.1364434892886	-0.779214434490522	-0.943035002100373	-0.163820567609851	0.00514710355239744	yes	neg1	chr16:28936214G>A
chr16	28936214_28936216del	AGTG	A	CD19_e6	ENSE00003552325	CD19_e6_del132to134	CACCTGGCCCCACAAATCCTCACCCTGCCAAGCAGCCCCTCCTCTGATCACGCCCTTTAACTCCCACCAGCCCTGGTCCTGAGGAGGAAAAGAAAGCGAATGACTGACCCCACCAGGAGGTAATGCAACCACACCCCGCGG	MUT1	132	134	3	GUG	∆3nt	∆3nt	Intron down	Intron down	Intron down	49	41.4790996784566	32.4414715719064	33.1147540983607	31.448921810551	50.6363374750892	19.1874156645382	1.93971579508298	-0.779214434490522	0.0254548733728419	0.804669307863364	1.95959532122129e-24	yes	pos2	chr16:28936214_28936216del
chr16	28936214_28936219del	AGTGCAC	A	CD19_e6	ENSE00003552325	CD19_e6_del132to137	CACCTGGCCCCACAAATCCTCACCCTGCCAAGCAGCCCCTCCTCTGATCACGCCCTTTAACTCCCACCAGCCCTGGTCCTGAGGAGGAAAAGAAAGCGAATGACTGACCCCACCAGGAGGTAATGCAACCACCCGCGG	MUT1	132	137	6	GUGCAC	∆6nt	∆6nt	Intron down	Intron down	Intron down	49	34.7996089931574	20.9193245778612	18.6790505675955	31.448921810551	35.7825916237749	4.3336698132239	1.15413867877491	-0.779214434490522	-0.584812824799317	0.194401609691205	0.0001899603893706	yes	pos1	chr16:28936214_28936219del
chr16	28936214	G	C	CD19_e6	ENSE00003552325	CD19_e6_G132C	CACCTGGCCCCACAAATCCTCACCCTGCCAAGCAGCCCCTCCTCTGATCACGCCCTTTAACTCCCACCAGCCCTGGTCCTGAGGAGGAAAAGAAAGCGAATGACTGACCCCACCAGGAGGTAATGCAACCACTGCACCCCGCGG	MUT1	132	132	1	G	C	sub	Intron down	Intron down	Intron down	49	53.1645569620253	37.012987012987	31.8840579710145	31.448921810551	52.778239680126	21.329317869575	2.73514599917502	-0.779214434490522	0.111244168415225	0.890458602905747	1.26938234608896e-15	yes	pos2	chr16:28936214G>C
chr16	28936215_28936217del	GTGC	G	CD19_e6	ENSE00003552325	CD19_e6_del133to135	CACCTGGCCCCACAAATCCTCACCCTGCCAAGCAGCCCCTCCTCTGATCACGCCCTTTAACTCCCACCAGCCCTGGTCCTGAGGAGGAAAAGAAAGCGAATGACTGACCCCACCAGGAGGTAATGCAACCAGACCCCGCGG	MUT1	133	135	3	UGC	∆3nt	∆3nt	Intron down	Intron down	Intron down	49	38.8998035363458	22.6452905811623	25.0539956803456	31.448921810551	40.783791537819	9.334869727268	1.64481934406545	-0.779214434490522	-0.37291055975772	0.406303874732802	5.38603272350758e-09	yes	pos1	chr16:28936215_28936217del
chr16	28936215	T	A	CD19_e6	ENSE00003552325	CD19_e6_T133A	CACCTGGCCCCACAAATCCTCACCCTGCCAAGCAGCCCCTCCTCTGATCACGCCCTTTAACTCCCACCAGCCCTGGTCCTGAGGAGGAAAAGAAAGCGAATGACTGACCCCACCAGGAGGTAATGCAACCAGAGCACCCCGCGG	MUT1	133	133	1	U	A	sub	Intron down	Intron down	Intron down	49	38.4153661464586	24.9728555917481	26.4817150063052	31.448921810551	42.8708774739749	11.4219556634239	1.21013308798256	-0.779214434490522	-0.287121264715337	0.492093169775185	2.95687527240891e-22	yes	pos1	chr16:28936215T>A
chr16	28936215_28936220del	GTGCACC	G	CD19_e6	ENSE00003552325	CD19_e6_del133to138	CACCTGGCCCCACAAATCCTCACCCTGCCAAGCAGCCCCTCCTCTGATCACGCCCTTTAACTCCCACCAGCCCTGGTCCTGAGGAGGAAAAGAAAGCGAATGACTGACCCCACCAGGAGGTAATGCAACCAGCCGCGG	MUT1	133	138	6	UGCACC	∆6nt	∆6nt	Intron down	Intron down	Intron down	49	35.8135731807032	21.7209690893901	20.4946996466431	31.448921810551	37.3728693976823	5.9239475871313	1.07660951402806	-0.779214434490522	-0.51625355641634	0.262960878074182	3.15698012963634e-08	yes	pos1	chr16:28936215_28936220del
chr16	28936215	T	C	CD19_e6	ENSE00003552325	CD19_e6_T133C	CACCTGGCCCCACAAATCCTCACCCTGCCAAGCAGCCCCTCCTCTGATCACGCCCTTTAACTCCCACCAGCCCTGGTCCTGAGGAGGAAAAGAAAGCGAATGACTGACCCCACCAGGAGGTAATGCAACCAGCGCACCCCGCGG	MUT1	133	133	1	U	C	sub	Intron down	Intron down	Intron down	49	53.8002980625932	34.8837209302326	34.7176079734219	31.448921810551	52.6478210023598	21.1988991918088	1.34934872320474	-0.779214434490522	0.10601201372284	0.885226448213362	1.46526204676075e-57	yes	pos2	chr16:28936215T>C
chr16	28936215del	GT	G	CD19_e6	ENSE00003552325	CD19_e6_del133to133	CACCTGGCCCCACAAATCCTCACCCTGCCAAGCAGCCCCTCCTCTGATCACGCCCTTTAACTCCCACCAGCCCTGGTCCTGAGGAGGAAAAGAAAGCGAATGACTGACCCCACCAGGAGGTAATGCAACCAGGCACCCCGCGG	MUT1	133	133	1	U	∆1nt	∆1nt	Intron down	Intron down	Intron down	49	23.7735849056604	16.8269230769231	13.7699412258606	31.448921810551	29.6370226221568	-1.8118991883942	1.04739913014551	-0.779214434490522	-0.864642891278258	-0.085428456787736	0.107232985283825	no	mid	chr16:28936215del
chr16	28936215	T	G	CD19_e6	ENSE00003552325	CD19_e6_T133G	CACCTGGCCCCACAAATCCTCACCCTGCCAAGCAGCCCCTCCTCTGATCACGCCCTTTAACTCCCACCAGCCCTGGTCCTGAGGAGGAAAAGAAAGCGAATGACTGACCCCACCAGGAGGTAATGCAACCAGGGCACCCCGCGG	MUT1	133	133	1	U	G	sub	Intron down	Intron down	Intron down	49	19.1808191808192	11.2690355329949	11.1923509561305	31.448921810551	23.2818461408521	-8.1670756696989	0.837240103190776	-0.779214434490522	-1.19246444562528	-0.413250011134758	1.08713410283804e-17	yes	neg1	chr16:28936215T>G
chr16	28936216	G	A	CD19_e6	ENSE00003552325	CD19_e6_G134A	CACCTGGCCCCACAAATCCTCACCCTGCCAAGCAGCCCCTCCTCTGATCACGCCCTTTAACTCCCACCAGCCCTGGTCCTGAGGAGGAAAAGAAAGCGAATGACTGACCCCACCAGGAGGTAATGCAACCAGTACACCCCGCGG	MUT1	134	134	1	G	A	sub	Intron down	Intron down	Intron down	49	30.5555555555556	14.4473455178416	15.6603773584906	31.448921810551	29.161441572532	-2.287480238019	1.10246626264399	-0.779214434490522	-0.887556120448359	-0.108341685957837	0.0529910636799227	yes	neg1	chr16:28936216G>A
chr16	28936216del	TG	T	CD19_e6	ENSE00003552325	CD19_e6_del134to134	CACCTGGCCCCACAAATCCTCACCCTGCCAAGCAGCCCCTCCTCTGATCACGCCCTTTAACTCCCACCAGCCCTGGTCCTGAGGAGGAAAAGAAAGCGAATGACTGACCCCACCAGGAGGTAATGCAACCAGTCACCCCGCGG	MUT1	134	134	1	G	∆1nt	∆1nt	Intron down	Intron down	Intron down	49	28.625	18.8067444876783	14.0302613480055	31.448921810551	31.4528115200121	0.00388970946109679	1.34747997508596	-0.779214434490522	-0.779034015363199	0.000180419127322917	0.997720332927875	no	mid	chr16:28936216del
chr16	28936216	G	C	CD19_e6	ENSE00003552325	CD19_e6_G134C	CACCTGGCCCCACAAATCCTCACCCTGCCAAGCAGCCCCTCCTCTGATCACGCCCTTTAACTCCCACCAGCCCTGGTCCTGAGGAGGAAAAGAAAGCGAATGACTGACCCCACCAGGAGGTAATGCAACCAGTCCACCCCGCGG	MUT1	134	134	1	G	C	sub	Intron down	Intron down	Intron down	49	35.4347826086957	16.3507109004739	22.2488038277512	31.448921810551	35.3979598681975	3.9490380576465	1.79838985546504	-0.779214434490522	-0.601591803640414	0.177622630850108	0.0296446765985613	yes	pos1	chr16:28936216G>C
chr16	28936216_28936218del	TGCA	T	CD19_e6	ENSE00003552325	CD19_e6_del134to136	CACCTGGCCCCACAAATCCTCACCCTGCCAAGCAGCCCCTCCTCTGATCACGCCCTTTAACTCCCACCAGCCCTGGTCCTGAGGAGGAAAAGAAAGCGAATGACTGACCCCACCAGGAGGTAATGCAACCAGTCCCCGCGG	MUT1	134	136	3	GCA	∆3nt	∆3nt	Intron down	Intron down	Intron down	49	22.6345083487941	11.8279569892473	13.2132132132132	31.448921810551	25.3425755282924	-6.1063462822586	1.11920737438236	-0.779214434490522	-1.08042416755731	-0.301209733066788	7.12814000845803e-07	yes	neg1	chr16:28936216_28936218del
chr16	28936216_28936221del	TGCACCC	T	CD19_e6	ENSE00003552325	CD19_e6_del134to139	CACCTGGCCCCACAAATCCTCACCCTGCCAAGCAGCCCCTCCTCTGATCACGCCCTTTAACTCCCACCAGCCCTGGTCCTGAGGAGGAAAAGAAAGCGAATGACTGACCCCACCAGGAGGTAATGCAACCAGTCGCGG	MUT1	134	139	6	GCACCC	∆6nt	∆6nt	Intron down	Intron down	Intron down	49	26.5089722675367	14.7080561714708	14.3089430894309	31.448921810551	28.3721567157035	-3.0767650948475	1.02072241949483	-0.779214434490522	-0.926075604131953	-0.146861169641431	0.00504749472503583	yes	neg1	chr16:28936216_28936221del
chr16	28936217	C	A	CD19_e6	ENSE00003552325	CD19_e6_C135A	CACCTGGCCCCACAAATCCTCACCCTGCCAAGCAGCCCCTCCTCTGATCACGCCCTTTAACTCCCACCAGCCCTGGTCCTGAGGAGGAAAAGAAAGCGAATGACTGACCCCACCAGGAGGTAATGCAACCAGTGAACCCCGCGG	MUT1	135	135	1	C	A	sub	Intron down	Intron down	Intron down	49	33.201581027668	19.9754901960784	20.4398447606727	31.448921810551	36.2211458753935	4.7722240648425	1.30143889892545	-0.779214434490522	-0.565778606866675	0.213435827623847	0.000248721004704176	yes	pos1	chr16:28936217C>A
chr16	28936217del	GC	G	CD19_e6	ENSE00003552325	CD19_e6_del135to135	CACCTGGCCCCACAAATCCTCACCCTGCCAAGCAGCCCCTCCTCTGATCACGCCCTTTAACTCCCACCAGCCCTGGTCCTGAGGAGGAAAAGAAAGCGAATGACTGACCCCACCAGGAGGTAATGCAACCAGTGACCCCGCGG	MUT1	135	135	1	C	∆1nt	∆1nt	Intron down	Intron down	Intron down	49	28.5425101214575	14.0127388535032	21.1740041928721	31.448921810551	33.2730580286247	1.8241362180737	1.69946713267923	-0.779214434490522	-0.695860797667008	0.0833536368235139	0.304646776535822	no	mid	chr16:28936217del
chr16	28936219	C	A	CD19_e6	ENSE00003552325	CD19_e6_C137A	CACCTGGCCCCACAAATCCTCACCCTGCCAAGCAGCCCCTCCTCTGATCACGCCCTTTAACTCCCACCAGCCCTGGTCCTGAGGAGGAAAAGAAAGCGAATGACTGACCCCACCAGGAGGTAATGCAACCAGTGCAACCCGCGG	MUT1	137	137	1	C	A	sub	Intron down	Intron down	Intron down	49	27.8445883441258	14.8247978436658	16.1352657004831	31.448921810551	29.7688746325309	-1.6800471780201	1.11578019629981	-0.779214434490522	-0.858328221821931	-0.0791137873314091	0.160705873484981	no	mid	chr16:28936219C>A
chr16	28936220	C	A	CD19_e6	ENSE00003552325	CD19_e6_C138A	CACCTGGCCCCACAAATCCTCACCCTGCCAAGCAGCCCCTCCTCTGATCACGCCCTTTAACTCCCACCAGCCCTGGTCCTGAGGAGGAAAAGAAAGCGAATGACTGACCCCACCAGGAGGTAATGCAACCAGTGCACACCGCGG	MUT1	138	138	1	C	A	sub	Intron down	Intron down	Intron down	49	35.2429869616752	19.530934088152	21.5169002473207	31.448921810551	36.5677936883711	5.1188718778201	0.724856070902707	-0.779214434490522	-0.550803819298814	0.228410615191708	3.845061393876e-12	yes	pos1	chr16:28936220C>A
chr16	28936221_28936226del	CCCGCGG	C	CD19_e6	ENSE00003552325	CD19_e6_del139to144	CACCTGGCCCCACAAATCCTCACCCTGCCAAGCAGCCCCTCCTCTGATCACGCCCTTTAACTCCCACCAGCCCTGGTCCTGAGGAGGAAAAGAAAGCGAATGACTGACCCCACCAGGAGGTAATGCAACCAGTGCACC	MUT1	139	144	6	CCGCGG	∆6nt	∆6nt	Intron down	Intron down	Intron down	49	13.1008482563619	8.53761622992392	6.92520775623269	31.448921810551	17.5143454599692	-13.9345763505818	1.01786419186488	-0.779214434490522	-1.5496041081624	-0.770389673671878	6.34085325107613e-27	yes	neg2	chr16:28936221_28936226del
chr16	28936221	C	A	CD19_e6	ENSE00003552325	CD19_e6_C139A	CACCTGGCCCCACAAATCCTCACCCTGCCAAGCAGCCCCTCCTCTGATCACGCCCTTTAACTCCCACCAGCCCTGGTCCTGAGGAGGAAAAGAAAGCGAATGACTGACCCCACCAGGAGGTAATGCAACCAGTGCACCACGCGG	MUT1	139	139	1	C	A	sub	Intron down	Intron down	Intron down	49	35.8901515151515	21.0831721470019	20.5544933078394	31.448921810551	36.9893972984864	5.5404754879354	1.13225036625366	-0.779214434490522	-0.53267169700279	0.246542737487732	8.94540350242464e-07	yes	pos1	chr16:28936221C>A
chr16	28936222	C	A	CD19_e6	ENSE00003552325	CD19_e6_C140A	CACCTGGCCCCACAAATCCTCACCCTGCCAAGCAGCCCCTCCTCTGATCACGCCCTTTAACTCCCACCAGCCCTGGTCCTGAGGAGGAAAAGAAAGCGAATGACTGACCCCACCAGGAGGTAATGCAACCAGTGCACCCAGCGG	MUT1	140	140	1	C	A	sub	Intron down	Intron down	Intron down	49	28.3378746594005	19.3954659949622	15.1436031331593	31.448921810551	32.6471732000093	1.1982513894583	1.86078128436471	-0.779214434490522	-0.724186600656817	0.055027833833705	0.5445356409327	no	mid	chr16:28936222C>A
chr16	28936223	G	A	CD19_e6	ENSE00003552325	CD19_e6_G141A	CACCTGGCCCCACAAATCCTCACCCTGCCAAGCAGCCCCTCCTCTGATCACGCCCTTTAACTCCCACCAGCCCTGGTCCTGAGGAGGAAAAGAAAGCGAATGACTGACCCCACCAGGAGGTAATGCAACCAGTGCACCCCACGG	MUT1	141	141	1	G	A	sub	Intron down	Intron down	Intron down	49	16.3194444444444	10.2966841186736	8.48708487084871	31.448921810551	20.5271192955859	-10.9218025149651	1.49354446339302	-0.779214434490522	-1.35366893588894	-0.574454501398418	7.0052530575977e-10	yes	neg2	chr16:28936223G>A
chr16	28936223	G	C	CD19_e6	ENSE00003552325	CD19_e6_G141C	CACCTGGCCCCACAAATCCTCACCCTGCCAAGCAGCCCCTCCTCTGATCACGCCCTTTAACTCCCACCAGCCCTGGTCCTGAGGAGGAAAAGAAAGCGAATGACTGACCCCACCAGGAGGTAATGCAACCAGTGCACCCCCCGG	MUT1	141	141	1	G	C	sub	Intron down	Intron down	Intron down	49	21.9063545150502	11.2582781456954	13.1907308377897	31.448921810551	25.0145842470435	-6.4343375635075	1.50395977476192	-0.779214434490522	-1.09783461334404	-0.318620178853518	0.000107872126472057	yes	neg1	chr16:28936223G>C
chr16	28936223del	CG	C	CD19_e6	ENSE00003552325	CD19_e6_del141to141	CACCTGGCCCCACAAATCCTCACCCTGCCAAGCAGCCCCTCCTCTGATCACGCCCTTTAACTCCCACCAGCCCTGGTCCTGAGGAGGAAAAGAAAGCGAATGACTGACCCCACCAGGAGGTAATGCAACCAGTGCACCCCCGG	MUT1	141	141	1	G	∆1nt	∆1nt	Intron down	Intron down	Intron down	49	19.5121951219512	11.7977528089888	12.7388535031847	31.448921810551	24.9993585539445	-6.4495632566065	1.39476448934052	-0.779214434490522	-1.098646499417	-0.319432064926478	2.83652654811091e-05	yes	neg1	chr16:28936223del
chr16	28936223_28936225del	CGCG	C	CD19_e6	ENSE00003552325	CD19_e6_del141to143	CACCTGGCCCCACAAATCCTCACCCTGCCAAGCAGCCCCTCCTCTGATCACGCCCTTTAACTCCCACCAGCCCTGGTCCTGAGGAGGAAAAGAAAGCGAATGACTGACCCCACCAGGAGGTAATGCAACCAGTGCACCCCG	MUT1	141	143	3	GCG	∆3nt	∆3nt	Intron down	Intron down	Intron down	49	22.9452054794521	15.4621848739496	13.6593591905565	31.448921810551	28.5521603286903	-2.8967614818607	1.50632283210797	-0.779214434490522	-0.917235066893095	-0.138020632402573	0.0731598938111921	yes	neg1	chr16:28936223_28936225del
chr16	28936224_28936226del	GCGG	G	CD19_e6	ENSE00003552325	CD19_e6_del142to144	CACCTGGCCCCACAAATCCTCACCCTGCCAAGCAGCCCCTCCTCTGATCACGCCCTTTAACTCCCACCAGCCCTGGTCCTGAGGAGGAAAAGAAAGCGAATGACTGACCCCACCAGGAGGTAATGCAACCAGTGCACCCCG	MUT1	142	144	3	CGG	∆3nt	∆3nt	Intron down	Intron down	Intron down	49	22.9452054794521	15.4621848739496	13.6593591905565	31.448921810551	28.5521603286903	-2.8967614818607	1.50632283210797	-0.779214434490522	-0.917235066893095	-0.138020632402573	0.0731598938111921	yes	neg1	chr16:28936224_28936226del
chr16	28936224	C	A	CD19_e6	ENSE00003552325	CD19_e6_C142A	CACCTGGCCCCACAAATCCTCACCCTGCCAAGCAGCCCCTCCTCTGATCACGCCCTTTAACTCCCACCAGCCCTGGTCCTGAGGAGGAAAAGAAAGCGAATGACTGACCCCACCAGGAGGTAATGCAACCAGTGCACCCCGAGG	MUT1	142	142	1	C	A	sub	Intron down	Intron down	Intron down	49	22.1052631578947	10.1492537313433	10.2649006622517	31.448921810551	22.056500081564	-9.392421728987	1.99209964131497	-0.779214434490522	-1.26237685746319	-0.483162422972668	4.47933801671818e-05	yes	neg1	chr16:28936224C>A
chr16	28936225	G	A	CD19_e6	ENSE00003552325	CD19_e6_G143A	CACCTGGCCCCACAAATCCTCACCCTGCCAAGCAGCCCCTCCTCTGATCACGCCCTTTAACTCCCACCAGCCCTGGTCCTGAGGAGGAAAAGAAAGCGAATGACTGACCCCACCAGGAGGTAATGCAACCAGTGCACCCCGCAG	MUT1	143	143	1	G	A	sub	Intron down	Intron down	Intron down	49	18.6239620403322	11.3500597371565	10.8074534161491	31.448921810551	23.1355423433182	-8.3133794672328	1.25291829720233	-0.779214434490522	-1.20067351591851	-0.421459081427988	4.79416016654049e-09	yes	neg1	chr16:28936225G>A
chr16	28936225	G	C	CD19_e6	ENSE00003552325	CD19_e6_G143C	CACCTGGCCCCACAAATCCTCACCCTGCCAAGCAGCCCCTCCTCTGATCACGCCCTTTAACTCCCACCAGCCCTGGTCCTGAGGAGGAAAAGAAAGCGAATGACTGACCCCACCAGGAGGTAATGCAACCAGTGCACCCCGCCG	MUT1	143	143	1	G	C	sub	Intron down	Intron down	Intron down	49	26.2569832402235	14.4128113879004	13.6538461538462	31.448921810551	27.8254087882273	-3.6235130223237	1.56894998724856	-0.779214434490522	-0.953138473230496	-0.173924038739974	0.0321793639931579	yes	neg1	chr16:28936225G>C
chr16	28936225del	CG	C	CD19_e6	ENSE00003552325	CD19_e6_del143to143	CACCTGGCCCCACAAATCCTCACCCTGCCAAGCAGCCCCTCCTCTGATCACGCCCTTTAACTCCCACCAGCCCTGGTCCTGAGGAGGAAAAGAAAGCGAATGACTGACCCCACCAGGAGGTAATGCAACCAGTGCACCCCGCG	MUT1	143	143	1	G	∆1nt	∆1nt	Intron down	Intron down	Intron down	49	23.3962264150943	13.5331516802906	15.354713313897	31.448921810551	28.2568027042297	-3.1921191063213	1.12732237577543	-0.779214434490522	-0.931758806642646	-0.152544372152124	0.00837963807520142	yes	neg1	chr16:28936225del
chr16	28936226del	GG	G	CD19_e6	ENSE00003552325	CD19_e6_del144to144	CACCTGGCCCCACAAATCCTCACCCTGCCAAGCAGCCCCTCCTCTGATCACGCCCTTTAACTCCCACCAGCCCTGGTCCTGAGGAGGAAAAGAAAGCGAATGACTGACCCCACCAGGAGGTAATGCAACCAGTGCACCCCGCG	MUT1	144	144	1	G	∆1nt	∆1nt	Intron down	Intron down	Intron down	49	23.3962264150943	13.5331516802906	15.354713313897	31.448921810551	28.2568027042297	-3.1921191063213	1.12732237577543	-0.779214434490522	-0.931758806642646	-0.152544372152124	0.00837963807520142	yes	neg1	chr16:28936226del
chr16	28936226	G	A	CD19_e6	ENSE00003552325	CD19_e6_G144A	CACCTGGCCCCACAAATCCTCACCCTGCCAAGCAGCCCCTCCTCTGATCACGCCCTTTAACTCCCACCAGCCCTGGTCCTGAGGAGGAAAAGAAAGCGAATGACTGACCCCACCAGGAGGTAATGCAACCAGTGCACCCCGCGA	MUT1	144	144	1	G	A	sub	Intron down	Intron down	Intron down	49	25	14.7916666666667	16.164994425864	31.448921810551	29.7707606797112	-1.6781611308398	1.2076814803846	-0.779214434490522	-0.85823801225827	-0.0790235777677481	0.195394112431667	no	mid	chr16:28936226G>A
chr16	28936226	G	C	CD19_e6	ENSE00003552325	CD19_e6_G144C	CACCTGGCCCCACAAATCCTCACCCTGCCAAGCAGCCCCTCCTCTGATCACGCCCTTTAACTCCCACCAGCCCTGGTCCTGAGGAGGAAAAGAAAGCGAATGACTGACCCCACCAGGAGGTAATGCAACCAGTGCACCCCGCGC	MUT1	144	144	1	G	C	sub	Intron down	Intron down	Intron down	49	22.5	13.4361233480176	14.9038461538462	31.448921810551	27.9851158152629	-3.4638059952881	1.75324832068362	-0.779214434490522	-0.945200031628256	-0.165985597137734	0.0666161833286374	yes	neg1	chr16:28936226G>C
				CD19_e6		CD19_e6_wt	CACCTGGCCCCACAAATCCTCACCCTGCCAAGCAGCCCCTCCTCTGATCACGCCCTTTAACTCCCACCAGCCCTGGTCCTGAGGAGGAAAAGAAAGCGAATGACTGACCCCACCAGGAGGTAATGCAACCAGTGCACCCCGCGG	MUT1	1	1	0	C	C	wt	Intron up	Intron up	Intron up	49				31.448921810551	31.448921810551	0	0.194478964212434	-0.779214434490522	-0.779214434490522	0			mid
				CD19_e6		CD19_e6_wt	CACCTGGCCCCACAAATCCTCACCCTGCCAAGCAGCCCCTCCTCTGATCACGCCCTTTAACTCCCACCAGCCCTGGTCCTGAGGAGGAAAAGAAAGCGAATGACTGACCCCACCAGGAGGTAATGCAACCAGTGCACCCCGCGG	MUT1	2	2	0	A	A	wt	Intron up	Intron up	Intron up	49				31.448921810551	31.448921810551	0	0.194478964212434	-0.779214434490522	-0.779214434490522	0			mid
				CD19_e6		CD19_e6_wt	CACCTGGCCCCACAAATCCTCACCCTGCCAAGCAGCCCCTCCTCTGATCACGCCCTTTAACTCCCACCAGCCCTGGTCCTGAGGAGGAAAAGAAAGCGAATGACTGACCCCACCAGGAGGTAATGCAACCAGTGCACCCCGCGG	MUT1	3	3	0	C	C	wt	Intron up	Intron up	Intron up	49				31.448921810551	31.448921810551	0	0.194478964212434	-0.779214434490522	-0.779214434490522	0			mid
				CD19_e6		CD19_e6_wt	CACCTGGCCCCACAAATCCTCACCCTGCCAAGCAGCCCCTCCTCTGATCACGCCCTTTAACTCCCACCAGCCCTGGTCCTGAGGAGGAAAAGAAAGCGAATGACTGACCCCACCAGGAGGTAATGCAACCAGTGCACCCCGCGG	MUT1	4	4	0	C	C	wt	Intron up	Intron up	Intron up	49				31.448921810551	31.448921810551	0	0.194478964212434	-0.779214434490522	-0.779214434490522	0			mid
				CD19_e6		CD19_e6_wt	CACCTGGCCCCACAAATCCTCACCCTGCCAAGCAGCCCCTCCTCTGATCACGCCCTTTAACTCCCACCAGCCCTGGTCCTGAGGAGGAAAAGAAAGCGAATGACTGACCCCACCAGGAGGTAATGCAACCAGTGCACCCCGCGG	MUT1	5	5	0	U	U	wt	Intron up	Intron up	Intron up	49				31.448921810551	31.448921810551	0	0.194478964212434	-0.779214434490522	-0.779214434490522	0			mid
				CD19_e6		CD19_e6_wt	CACCTGGCCCCACAAATCCTCACCCTGCCAAGCAGCCCCTCCTCTGATCACGCCCTTTAACTCCCACCAGCCCTGGTCCTGAGGAGGAAAAGAAAGCGAATGACTGACCCCACCAGGAGGTAATGCAACCAGTGCACCCCGCGG	MUT1	6	6	0	G	G	wt	Intron up	Intron up	Intron up	49				31.448921810551	31.448921810551	0	0.194478964212434	-0.779214434490522	-0.779214434490522	0			mid
				CD19_e6		CD19_e6_wt	CACCTGGCCCCACAAATCCTCACCCTGCCAAGCAGCCCCTCCTCTGATCACGCCCTTTAACTCCCACCAGCCCTGGTCCTGAGGAGGAAAAGAAAGCGAATGACTGACCCCACCAGGAGGTAATGCAACCAGTGCACCCCGCGG	MUT1	7	7	0	G	G	wt	Intron up	Intron up	Intron up	49				31.448921810551	31.448921810551	0	0.194478964212434	-0.779214434490522	-0.779214434490522	0			mid
				CD19_e6		CD19_e6_wt	CACCTGGCCCCACAAATCCTCACCCTGCCAAGCAGCCCCTCCTCTGATCACGCCCTTTAACTCCCACCAGCCCTGGTCCTGAGGAGGAAAAGAAAGCGAATGACTGACCCCACCAGGAGGTAATGCAACCAGTGCACCCCGCGG	MUT1	8	8	0	C	C	wt	Intron up	Intron up	Intron up	49				31.448921810551	31.448921810551	0	0.194478964212434	-0.779214434490522	-0.779214434490522	0			mid
				CD19_e6		CD19_e6_wt	CACCTGGCCCCACAAATCCTCACCCTGCCAAGCAGCCCCTCCTCTGATCACGCCCTTTAACTCCCACCAGCCCTGGTCCTGAGGAGGAAAAGAAAGCGAATGACTGACCCCACCAGGAGGTAATGCAACCAGTGCACCCCGCGG	MUT1	9	9	0	C	C	wt	Intron up	Intron up	Intron up	49				31.448921810551	31.448921810551	0	0.194478964212434	-0.779214434490522	-0.779214434490522	0			mid
				CD19_e6		CD19_e6_wt	CACCTGGCCCCACAAATCCTCACCCTGCCAAGCAGCCCCTCCTCTGATCACGCCCTTTAACTCCCACCAGCCCTGGTCCTGAGGAGGAAAAGAAAGCGAATGACTGACCCCACCAGGAGGTAATGCAACCAGTGCACCCCGCGG	MUT1	10	10	0	C	C	wt	Intron up	Intron up	Intron up	49				31.448921810551	31.448921810551	0	0.194478964212434	-0.779214434490522	-0.779214434490522	0			mid
				CD19_e6		CD19_e6_wt	CACCTGGCCCCACAAATCCTCACCCTGCCAAGCAGCCCCTCCTCTGATCACGCCCTTTAACTCCCACCAGCCCTGGTCCTGAGGAGGAAAAGAAAGCGAATGACTGACCCCACCAGGAGGTAATGCAACCAGTGCACCCCGCGG	MUT1	11	11	0	C	C	wt	Intron up	Intron up	Intron up	49				31.448921810551	31.448921810551	0	0.194478964212434	-0.779214434490522	-0.779214434490522	0			mid
				CD19_e6		CD19_e6_wt	CACCTGGCCCCACAAATCCTCACCCTGCCAAGCAGCCCCTCCTCTGATCACGCCCTTTAACTCCCACCAGCCCTGGTCCTGAGGAGGAAAAGAAAGCGAATGACTGACCCCACCAGGAGGTAATGCAACCAGTGCACCCCGCGG	MUT1	12	12	0	A	A	wt	Intron up	Intron up	Intron up	49				31.448921810551	31.448921810551	0	0.194478964212434	-0.779214434490522	-0.779214434490522	0			mid
				CD19_e6		CD19_e6_wt	CACCTGGCCCCACAAATCCTCACCCTGCCAAGCAGCCCCTCCTCTGATCACGCCCTTTAACTCCCACCAGCCCTGGTCCTGAGGAGGAAAAGAAAGCGAATGACTGACCCCACCAGGAGGTAATGCAACCAGTGCACCCCGCGG	MUT1	13	13	0	C	C	wt	Intron up	Intron up	Intron up	49				31.448921810551	31.448921810551	0	0.194478964212434	-0.779214434490522	-0.779214434490522	0			mid
				CD19_e6		CD19_e6_wt	CACCTGGCCCCACAAATCCTCACCCTGCCAAGCAGCCCCTCCTCTGATCACGCCCTTTAACTCCCACCAGCCCTGGTCCTGAGGAGGAAAAGAAAGCGAATGACTGACCCCACCAGGAGGTAATGCAACCAGTGCACCCCGCGG	MUT1	14	14	0	A	A	wt	Intron up	Intron up	Intron up	49				31.448921810551	31.448921810551	0	0.194478964212434	-0.779214434490522	-0.779214434490522	0			mid
				CD19_e6		CD19_e6_wt	CACCTGGCCCCACAAATCCTCACCCTGCCAAGCAGCCCCTCCTCTGATCACGCCCTTTAACTCCCACCAGCCCTGGTCCTGAGGAGGAAAAGAAAGCGAATGACTGACCCCACCAGGAGGTAATGCAACCAGTGCACCCCGCGG	MUT1	15	15	0	A	A	wt	Intron up	Intron up	Intron up	49				31.448921810551	31.448921810551	0	0.194478964212434	-0.779214434490522	-0.779214434490522	0			mid
				CD19_e6		CD19_e6_wt	CACCTGGCCCCACAAATCCTCACCCTGCCAAGCAGCCCCTCCTCTGATCACGCCCTTTAACTCCCACCAGCCCTGGTCCTGAGGAGGAAAAGAAAGCGAATGACTGACCCCACCAGGAGGTAATGCAACCAGTGCACCCCGCGG	MUT1	16	16	0	A	A	wt	Intron up	Intron up	Intron up	49				31.448921810551	31.448921810551	0	0.194478964212434	-0.779214434490522	-0.779214434490522	0			mid
				CD19_e6		CD19_e6_wt	CACCTGGCCCCACAAATCCTCACCCTGCCAAGCAGCCCCTCCTCTGATCACGCCCTTTAACTCCCACCAGCCCTGGTCCTGAGGAGGAAAAGAAAGCGAATGACTGACCCCACCAGGAGGTAATGCAACCAGTGCACCCCGCGG	MUT1	17	17	0	U	U	wt	Intron up	Intron up	Intron up	49				31.448921810551	31.448921810551	0	0.194478964212434	-0.779214434490522	-0.779214434490522	0			mid
				CD19_e6		CD19_e6_wt	CACCTGGCCCCACAAATCCTCACCCTGCCAAGCAGCCCCTCCTCTGATCACGCCCTTTAACTCCCACCAGCCCTGGTCCTGAGGAGGAAAAGAAAGCGAATGACTGACCCCACCAGGAGGTAATGCAACCAGTGCACCCCGCGG	MUT1	18	18	0	C	C	wt	Intron up	Intron up	Intron up	49				31.448921810551	31.448921810551	0	0.194478964212434	-0.779214434490522	-0.779214434490522	0			mid
				CD19_e6		CD19_e6_wt	CACCTGGCCCCACAAATCCTCACCCTGCCAAGCAGCCCCTCCTCTGATCACGCCCTTTAACTCCCACCAGCCCTGGTCCTGAGGAGGAAAAGAAAGCGAATGACTGACCCCACCAGGAGGTAATGCAACCAGTGCACCCCGCGG	MUT1	19	19	0	C	C	wt	Intron up	Intron up	Intron up	49				31.448921810551	31.448921810551	0	0.194478964212434	-0.779214434490522	-0.779214434490522	0			mid
				CD19_e6		CD19_e6_wt	CACCTGGCCCCACAAATCCTCACCCTGCCAAGCAGCCCCTCCTCTGATCACGCCCTTTAACTCCCACCAGCCCTGGTCCTGAGGAGGAAAAGAAAGCGAATGACTGACCCCACCAGGAGGTAATGCAACCAGTGCACCCCGCGG	MUT1	20	20	0	U	U	wt	Intron up	Intron up	Intron up	49				31.448921810551	31.448921810551	0	0.194478964212434	-0.779214434490522	-0.779214434490522	0			mid
				CD19_e6		CD19_e6_wt	CACCTGGCCCCACAAATCCTCACCCTGCCAAGCAGCCCCTCCTCTGATCACGCCCTTTAACTCCCACCAGCCCTGGTCCTGAGGAGGAAAAGAAAGCGAATGACTGACCCCACCAGGAGGTAATGCAACCAGTGCACCCCGCGG	MUT1	21	21	0	C	C	wt	Intron up	Intron up	Intron up	49				31.448921810551	31.448921810551	0	0.194478964212434	-0.779214434490522	-0.779214434490522	0			mid
				CD19_e6		CD19_e6_wt	CACCTGGCCCCACAAATCCTCACCCTGCCAAGCAGCCCCTCCTCTGATCACGCCCTTTAACTCCCACCAGCCCTGGTCCTGAGGAGGAAAAGAAAGCGAATGACTGACCCCACCAGGAGGTAATGCAACCAGTGCACCCCGCGG	MUT1	22	22	0	A	A	wt	Intron up	Intron up	Intron up	49				31.448921810551	31.448921810551	0	0.194478964212434	-0.779214434490522	-0.779214434490522	0			mid
				CD19_e6		CD19_e6_wt	CACCTGGCCCCACAAATCCTCACCCTGCCAAGCAGCCCCTCCTCTGATCACGCCCTTTAACTCCCACCAGCCCTGGTCCTGAGGAGGAAAAGAAAGCGAATGACTGACCCCACCAGGAGGTAATGCAACCAGTGCACCCCGCGG	MUT1	23	23	0	C	C	wt	Intron up	Intron up	Intron up	49				31.448921810551	31.448921810551	0	0.194478964212434	-0.779214434490522	-0.779214434490522	0			mid
				CD19_e6		CD19_e6_wt	CACCTGGCCCCACAAATCCTCACCCTGCCAAGCAGCCCCTCCTCTGATCACGCCCTTTAACTCCCACCAGCCCTGGTCCTGAGGAGGAAAAGAAAGCGAATGACTGACCCCACCAGGAGGTAATGCAACCAGTGCACCCCGCGG	MUT1	24	24	0	C	C	wt	Intron up	Intron up	Intron up	49				31.448921810551	31.448921810551	0	0.194478964212434	-0.779214434490522	-0.779214434490522	0			mid
				CD19_e6		CD19_e6_wt	CACCTGGCCCCACAAATCCTCACCCTGCCAAGCAGCCCCTCCTCTGATCACGCCCTTTAACTCCCACCAGCCCTGGTCCTGAGGAGGAAAAGAAAGCGAATGACTGACCCCACCAGGAGGTAATGCAACCAGTGCACCCCGCGG	MUT1	25	25	0	C	C	wt	Intron up	Intron up	Intron up	49				31.448921810551	31.448921810551	0	0.194478964212434	-0.779214434490522	-0.779214434490522	0			mid
				CD19_e6		CD19_e6_wt	CACCTGGCCCCACAAATCCTCACCCTGCCAAGCAGCCCCTCCTCTGATCACGCCCTTTAACTCCCACCAGCCCTGGTCCTGAGGAGGAAAAGAAAGCGAATGACTGACCCCACCAGGAGGTAATGCAACCAGTGCACCCCGCGG	MUT1	26	26	0	U	U	wt	Intron up	Intron up	Intron up	49				31.448921810551	31.448921810551	0	0.194478964212434	-0.779214434490522	-0.779214434490522	0			mid
				CD19_e6		CD19_e6_wt	CACCTGGCCCCACAAATCCTCACCCTGCCAAGCAGCCCCTCCTCTGATCACGCCCTTTAACTCCCACCAGCCCTGGTCCTGAGGAGGAAAAGAAAGCGAATGACTGACCCCACCAGGAGGTAATGCAACCAGTGCACCCCGCGG	MUT1	27	27	0	G	G	wt	Intron up	Intron up	Intron up	49				31.448921810551	31.448921810551	0	0.194478964212434	-0.779214434490522	-0.779214434490522	0			mid
				CD19_e6		CD19_e6_wt	CACCTGGCCCCACAAATCCTCACCCTGCCAAGCAGCCCCTCCTCTGATCACGCCCTTTAACTCCCACCAGCCCTGGTCCTGAGGAGGAAAAGAAAGCGAATGACTGACCCCACCAGGAGGTAATGCAACCAGTGCACCCCGCGG	MUT1	28	28	0	C	C	wt	Intron up	Intron up	Intron up	49				31.448921810551	31.448921810551	0	0.194478964212434	-0.779214434490522	-0.779214434490522	0			mid
				CD19_e6		CD19_e6_wt	CACCTGGCCCCACAAATCCTCACCCTGCCAAGCAGCCCCTCCTCTGATCACGCCCTTTAACTCCCACCAGCCCTGGTCCTGAGGAGGAAAAGAAAGCGAATGACTGACCCCACCAGGAGGTAATGCAACCAGTGCACCCCGCGG	MUT1	29	29	0	C	C	wt	Intron up	Intron up	Intron up	49				31.448921810551	31.448921810551	0	0.194478964212434	-0.779214434490522	-0.779214434490522	0			mid
				CD19_e6		CD19_e6_wt	CACCTGGCCCCACAAATCCTCACCCTGCCAAGCAGCCCCTCCTCTGATCACGCCCTTTAACTCCCACCAGCCCTGGTCCTGAGGAGGAAAAGAAAGCGAATGACTGACCCCACCAGGAGGTAATGCAACCAGTGCACCCCGCGG	MUT1	30	30	0	A	A	wt	Intron up	Intron up	Intron up	49				31.448921810551	31.448921810551	0	0.194478964212434	-0.779214434490522	-0.779214434490522	0			mid
				CD19_e6		CD19_e6_wt	CACCTGGCCCCACAAATCCTCACCCTGCCAAGCAGCCCCTCCTCTGATCACGCCCTTTAACTCCCACCAGCCCTGGTCCTGAGGAGGAAAAGAAAGCGAATGACTGACCCCACCAGGAGGTAATGCAACCAGTGCACCCCGCGG	MUT1	31	31	0	A	A	wt	Intron up	Intron up	Intron up	49				31.448921810551	31.448921810551	0	0.194478964212434	-0.779214434490522	-0.779214434490522	0			mid
				CD19_e6		CD19_e6_wt	CACCTGGCCCCACAAATCCTCACCCTGCCAAGCAGCCCCTCCTCTGATCACGCCCTTTAACTCCCACCAGCCCTGGTCCTGAGGAGGAAAAGAAAGCGAATGACTGACCCCACCAGGAGGTAATGCAACCAGTGCACCCCGCGG	MUT1	32	32	0	G	G	wt	Intron up	Intron up	Intron up	49				31.448921810551	31.448921810551	0	0.194478964212434	-0.779214434490522	-0.779214434490522	0			mid
				CD19_e6		CD19_e6_wt	CACCTGGCCCCACAAATCCTCACCCTGCCAAGCAGCCCCTCCTCTGATCACGCCCTTTAACTCCCACCAGCCCTGGTCCTGAGGAGGAAAAGAAAGCGAATGACTGACCCCACCAGGAGGTAATGCAACCAGTGCACCCCGCGG	MUT1	33	33	0	C	C	wt	Intron up	Intron up	Intron up	49				31.448921810551	31.448921810551	0	0.194478964212434	-0.779214434490522	-0.779214434490522	0			mid
				CD19_e6		CD19_e6_wt	CACCTGGCCCCACAAATCCTCACCCTGCCAAGCAGCCCCTCCTCTGATCACGCCCTTTAACTCCCACCAGCCCTGGTCCTGAGGAGGAAAAGAAAGCGAATGACTGACCCCACCAGGAGGTAATGCAACCAGTGCACCCCGCGG	MUT1	34	34	0	A	A	wt	Intron up	Intron up	Intron up	49				31.448921810551	31.448921810551	0	0.194478964212434	-0.779214434490522	-0.779214434490522	0			mid
				CD19_e6		CD19_e6_wt	CACCTGGCCCCACAAATCCTCACCCTGCCAAGCAGCCCCTCCTCTGATCACGCCCTTTAACTCCCACCAGCCCTGGTCCTGAGGAGGAAAAGAAAGCGAATGACTGACCCCACCAGGAGGTAATGCAACCAGTGCACCCCGCGG	MUT1	35	35	0	G	G	wt	Intron up	Intron up	Intron up	49				31.448921810551	31.448921810551	0	0.194478964212434	-0.779214434490522	-0.779214434490522	0			mid
				CD19_e6		CD19_e6_wt	CACCTGGCCCCACAAATCCTCACCCTGCCAAGCAGCCCCTCCTCTGATCACGCCCTTTAACTCCCACCAGCCCTGGTCCTGAGGAGGAAAAGAAAGCGAATGACTGACCCCACCAGGAGGTAATGCAACCAGTGCACCCCGCGG	MUT1	36	36	0	C	C	wt	Intron up	Intron up	Intron up	49				31.448921810551	31.448921810551	0	0.194478964212434	-0.779214434490522	-0.779214434490522	0			mid
				CD19_e6		CD19_e6_wt	CACCTGGCCCCACAAATCCTCACCCTGCCAAGCAGCCCCTCCTCTGATCACGCCCTTTAACTCCCACCAGCCCTGGTCCTGAGGAGGAAAAGAAAGCGAATGACTGACCCCACCAGGAGGTAATGCAACCAGTGCACCCCGCGG	MUT1	37	37	0	C	C	wt	Intron up	Intron up	Intron up	49				31.448921810551	31.448921810551	0	0.194478964212434	-0.779214434490522	-0.779214434490522	0			mid
				CD19_e6		CD19_e6_wt	CACCTGGCCCCACAAATCCTCACCCTGCCAAGCAGCCCCTCCTCTGATCACGCCCTTTAACTCCCACCAGCCCTGGTCCTGAGGAGGAAAAGAAAGCGAATGACTGACCCCACCAGGAGGTAATGCAACCAGTGCACCCCGCGG	MUT1	38	38	0	C	C	wt	Intron up	Intron up	Intron up	49				31.448921810551	31.448921810551	0	0.194478964212434	-0.779214434490522	-0.779214434490522	0			mid
				CD19_e6		CD19_e6_wt	CACCTGGCCCCACAAATCCTCACCCTGCCAAGCAGCCCCTCCTCTGATCACGCCCTTTAACTCCCACCAGCCCTGGTCCTGAGGAGGAAAAGAAAGCGAATGACTGACCCCACCAGGAGGTAATGCAACCAGTGCACCCCGCGG	MUT1	39	39	0	C	C	wt	Intron up	Intron up	Intron up	49				31.448921810551	31.448921810551	0	0.194478964212434	-0.779214434490522	-0.779214434490522	0			mid
				CD19_e6		CD19_e6_wt	CACCTGGCCCCACAAATCCTCACCCTGCCAAGCAGCCCCTCCTCTGATCACGCCCTTTAACTCCCACCAGCCCTGGTCCTGAGGAGGAAAAGAAAGCGAATGACTGACCCCACCAGGAGGTAATGCAACCAGTGCACCCCGCGG	MUT1	40	40	0	U	U	wt	Intron up	Intron up	Intron up	49				31.448921810551	31.448921810551	0	0.194478964212434	-0.779214434490522	-0.779214434490522	0			mid
				CD19_e6		CD19_e6_wt	CACCTGGCCCCACAAATCCTCACCCTGCCAAGCAGCCCCTCCTCTGATCACGCCCTTTAACTCCCACCAGCCCTGGTCCTGAGGAGGAAAAGAAAGCGAATGACTGACCCCACCAGGAGGTAATGCAACCAGTGCACCCCGCGG	MUT1	41	41	0	C	C	wt	Intron up	Intron up	Intron up	49				31.448921810551	31.448921810551	0	0.194478964212434	-0.779214434490522	-0.779214434490522	0			mid
				CD19_e6		CD19_e6_wt	CACCTGGCCCCACAAATCCTCACCCTGCCAAGCAGCCCCTCCTCTGATCACGCCCTTTAACTCCCACCAGCCCTGGTCCTGAGGAGGAAAAGAAAGCGAATGACTGACCCCACCAGGAGGTAATGCAACCAGTGCACCCCGCGG	MUT1	42	42	0	C	C	wt	Intron up	Intron up	Intron up	49				31.448921810551	31.448921810551	0	0.194478964212434	-0.779214434490522	-0.779214434490522	0			mid
				CD19_e6		CD19_e6_wt	CACCTGGCCCCACAAATCCTCACCCTGCCAAGCAGCCCCTCCTCTGATCACGCCCTTTAACTCCCACCAGCCCTGGTCCTGAGGAGGAAAAGAAAGCGAATGACTGACCCCACCAGGAGGTAATGCAACCAGTGCACCCCGCGG	MUT1	43	43	0	U	U	wt	Intron up	Intron up	Intron up	49				31.448921810551	31.448921810551	0	0.194478964212434	-0.779214434490522	-0.779214434490522	0			mid
				CD19_e6		CD19_e6_wt	CACCTGGCCCCACAAATCCTCACCCTGCCAAGCAGCCCCTCCTCTGATCACGCCCTTTAACTCCCACCAGCCCTGGTCCTGAGGAGGAAAAGAAAGCGAATGACTGACCCCACCAGGAGGTAATGCAACCAGTGCACCCCGCGG	MUT1	44	44	0	C	C	wt	Intron up	Intron up	Intron up	49				31.448921810551	31.448921810551	0	0.194478964212434	-0.779214434490522	-0.779214434490522	0			mid
				CD19_e6		CD19_e6_wt	CACCTGGCCCCACAAATCCTCACCCTGCCAAGCAGCCCCTCCTCTGATCACGCCCTTTAACTCCCACCAGCCCTGGTCCTGAGGAGGAAAAGAAAGCGAATGACTGACCCCACCAGGAGGTAATGCAACCAGTGCACCCCGCGG	MUT1	45	45	0	U	U	wt	Intron up	Intron up	Intron up	49				31.448921810551	31.448921810551	0	0.194478964212434	-0.779214434490522	-0.779214434490522	0			mid
				CD19_e6		CD19_e6_wt	CACCTGGCCCCACAAATCCTCACCCTGCCAAGCAGCCCCTCCTCTGATCACGCCCTTTAACTCCCACCAGCCCTGGTCCTGAGGAGGAAAAGAAAGCGAATGACTGACCCCACCAGGAGGTAATGCAACCAGTGCACCCCGCGG	MUT1	46	46	0	G	G	wt	Intron up	Intron up	Intron up	49				31.448921810551	31.448921810551	0	0.194478964212434	-0.779214434490522	-0.779214434490522	0			mid
				CD19_e6		CD19_e6_wt	CACCTGGCCCCACAAATCCTCACCCTGCCAAGCAGCCCCTCCTCTGATCACGCCCTTTAACTCCCACCAGCCCTGGTCCTGAGGAGGAAAAGAAAGCGAATGACTGACCCCACCAGGAGGTAATGCAACCAGTGCACCCCGCGG	MUT1	47	47	0	A	A	wt	Intron up	Intron up	Intron up	49				31.448921810551	31.448921810551	0	0.194478964212434	-0.779214434490522	-0.779214434490522	0			mid
				CD19_e6		CD19_e6_wt	CACCTGGCCCCACAAATCCTCACCCTGCCAAGCAGCCCCTCCTCTGATCACGCCCTTTAACTCCCACCAGCCCTGGTCCTGAGGAGGAAAAGAAAGCGAATGACTGACCCCACCAGGAGGTAATGCAACCAGTGCACCCCGCGG	MUT1	48	48	0	U	U	wt	Intron up	Intron up	Intron up	49				31.448921810551	31.448921810551	0	0.194478964212434	-0.779214434490522	-0.779214434490522	0			mid
				CD19_e6		CD19_e6_wt	CACCTGGCCCCACAAATCCTCACCCTGCCAAGCAGCCCCTCCTCTGATCACGCCCTTTAACTCCCACCAGCCCTGGTCCTGAGGAGGAAAAGAAAGCGAATGACTGACCCCACCAGGAGGTAATGCAACCAGTGCACCCCGCGG	MUT1	49	49	0	C	C	wt	Intron up	Intron up	Intron up	49				31.448921810551	31.448921810551	0	0.194478964212434	-0.779214434490522	-0.779214434490522	0			mid
				CD19_e6		CD19_e6_wt	CACCTGGCCCCACAAATCCTCACCCTGCCAAGCAGCCCCTCCTCTGATCACGCCCTTTAACTCCCACCAGCCCTGGTCCTGAGGAGGAAAAGAAAGCGAATGACTGACCCCACCAGGAGGTAATGCAACCAGTGCACCCCGCGG	MUT1	50	50	0	A	A	wt	Intron up	Intron up	Intron up	49				31.448921810551	31.448921810551	0	0.194478964212434	-0.779214434490522	-0.779214434490522	0			mid
				CD19_e6		CD19_e6_wt	CACCTGGCCCCACAAATCCTCACCCTGCCAAGCAGCCCCTCCTCTGATCACGCCCTTTAACTCCCACCAGCCCTGGTCCTGAGGAGGAAAAGAAAGCGAATGACTGACCCCACCAGGAGGTAATGCAACCAGTGCACCCCGCGG	MUT1	51	51	0	C	C	wt	Intron up	Intron up	Intron up	49				31.448921810551	31.448921810551	0	0.194478964212434	-0.779214434490522	-0.779214434490522	0			mid
				CD19_e6		CD19_e6_wt	CACCTGGCCCCACAAATCCTCACCCTGCCAAGCAGCCCCTCCTCTGATCACGCCCTTTAACTCCCACCAGCCCTGGTCCTGAGGAGGAAAAGAAAGCGAATGACTGACCCCACCAGGAGGTAATGCAACCAGTGCACCCCGCGG	MUT1	52	52	0	G	G	wt	Intron up	Intron up	Intron up	49				31.448921810551	31.448921810551	0	0.194478964212434	-0.779214434490522	-0.779214434490522	0			mid
				CD19_e6		CD19_e6_wt	CACCTGGCCCCACAAATCCTCACCCTGCCAAGCAGCCCCTCCTCTGATCACGCCCTTTAACTCCCACCAGCCCTGGTCCTGAGGAGGAAAAGAAAGCGAATGACTGACCCCACCAGGAGGTAATGCAACCAGTGCACCCCGCGG	MUT1	53	53	0	C	C	wt	Intron up	Intron up	Intron up	49				31.448921810551	31.448921810551	0	0.194478964212434	-0.779214434490522	-0.779214434490522	0			mid
				CD19_e6		CD19_e6_wt	CACCTGGCCCCACAAATCCTCACCCTGCCAAGCAGCCCCTCCTCTGATCACGCCCTTTAACTCCCACCAGCCCTGGTCCTGAGGAGGAAAAGAAAGCGAATGACTGACCCCACCAGGAGGTAATGCAACCAGTGCACCCCGCGG	MUT1	54	54	0	C	C	wt	Intron up	Intron up	Intron up	49				31.448921810551	31.448921810551	0	0.194478964212434	-0.779214434490522	-0.779214434490522	0			mid
				CD19_e6		CD19_e6_wt	CACCTGGCCCCACAAATCCTCACCCTGCCAAGCAGCCCCTCCTCTGATCACGCCCTTTAACTCCCACCAGCCCTGGTCCTGAGGAGGAAAAGAAAGCGAATGACTGACCCCACCAGGAGGTAATGCAACCAGTGCACCCCGCGG	MUT1	55	55	0	C	C	wt	Intron up	Intron up	Intron up	49				31.448921810551	31.448921810551	0	0.194478964212434	-0.779214434490522	-0.779214434490522	0			mid
				CD19_e6		CD19_e6_wt	CACCTGGCCCCACAAATCCTCACCCTGCCAAGCAGCCCCTCCTCTGATCACGCCCTTTAACTCCCACCAGCCCTGGTCCTGAGGAGGAAAAGAAAGCGAATGACTGACCCCACCAGGAGGTAATGCAACCAGTGCACCCCGCGG	MUT1	56	56	0	U	U	wt	Intron up	Intron up	Intron up	49				31.448921810551	31.448921810551	0	0.194478964212434	-0.779214434490522	-0.779214434490522	0			mid
				CD19_e6		CD19_e6_wt	CACCTGGCCCCACAAATCCTCACCCTGCCAAGCAGCCCCTCCTCTGATCACGCCCTTTAACTCCCACCAGCCCTGGTCCTGAGGAGGAAAAGAAAGCGAATGACTGACCCCACCAGGAGGTAATGCAACCAGTGCACCCCGCGG	MUT1	57	57	0	U	U	wt	Intron up	Intron up	Intron up	49				31.448921810551	31.448921810551	0	0.194478964212434	-0.779214434490522	-0.779214434490522	0			mid
				CD19_e6		CD19_e6_wt	CACCTGGCCCCACAAATCCTCACCCTGCCAAGCAGCCCCTCCTCTGATCACGCCCTTTAACTCCCACCAGCCCTGGTCCTGAGGAGGAAAAGAAAGCGAATGACTGACCCCACCAGGAGGTAATGCAACCAGTGCACCCCGCGG	MUT1	58	58	0	U	U	wt	Intron up	Intron up	Intron up	49				31.448921810551	31.448921810551	0	0.194478964212434	-0.779214434490522	-0.779214434490522	0			mid
				CD19_e6		CD19_e6_wt	CACCTGGCCCCACAAATCCTCACCCTGCCAAGCAGCCCCTCCTCTGATCACGCCCTTTAACTCCCACCAGCCCTGGTCCTGAGGAGGAAAAGAAAGCGAATGACTGACCCCACCAGGAGGTAATGCAACCAGTGCACCCCGCGG	MUT1	59	59	0	A	A	wt	Intron up	Intron up	Intron up	49				31.448921810551	31.448921810551	0	0.194478964212434	-0.779214434490522	-0.779214434490522	0			mid
				CD19_e6		CD19_e6_wt	CACCTGGCCCCACAAATCCTCACCCTGCCAAGCAGCCCCTCCTCTGATCACGCCCTTTAACTCCCACCAGCCCTGGTCCTGAGGAGGAAAAGAAAGCGAATGACTGACCCCACCAGGAGGTAATGCAACCAGTGCACCCCGCGG	MUT1	60	60	0	A	A	wt	Intron up	Intron up	Intron up	49				31.448921810551	31.448921810551	0	0.194478964212434	-0.779214434490522	-0.779214434490522	0			mid
				CD19_e6		CD19_e6_wt	CACCTGGCCCCACAAATCCTCACCCTGCCAAGCAGCCCCTCCTCTGATCACGCCCTTTAACTCCCACCAGCCCTGGTCCTGAGGAGGAAAAGAAAGCGAATGACTGACCCCACCAGGAGGTAATGCAACCAGTGCACCCCGCGG	MUT1	61	61	0	C	C	wt	Intron up	Intron up	Intron up	49				31.448921810551	31.448921810551	0	0.194478964212434	-0.779214434490522	-0.779214434490522	0			mid
				CD19_e6		CD19_e6_wt	CACCTGGCCCCACAAATCCTCACCCTGCCAAGCAGCCCCTCCTCTGATCACGCCCTTTAACTCCCACCAGCCCTGGTCCTGAGGAGGAAAAGAAAGCGAATGACTGACCCCACCAGGAGGTAATGCAACCAGTGCACCCCGCGG	MUT1	62	62	0	U	U	wt	Intron up	Intron up	Intron up	49				31.448921810551	31.448921810551	0	0.194478964212434	-0.779214434490522	-0.779214434490522	0			mid
				CD19_e6		CD19_e6_wt	CACCTGGCCCCACAAATCCTCACCCTGCCAAGCAGCCCCTCCTCTGATCACGCCCTTTAACTCCCACCAGCCCTGGTCCTGAGGAGGAAAAGAAAGCGAATGACTGACCCCACCAGGAGGTAATGCAACCAGTGCACCCCGCGG	MUT1	63	63	0	C	C	wt	Intron up	Intron up	Intron up	49				31.448921810551	31.448921810551	0	0.194478964212434	-0.779214434490522	-0.779214434490522	0			mid
				CD19_e6		CD19_e6_wt	CACCTGGCCCCACAAATCCTCACCCTGCCAAGCAGCCCCTCCTCTGATCACGCCCTTTAACTCCCACCAGCCCTGGTCCTGAGGAGGAAAAGAAAGCGAATGACTGACCCCACCAGGAGGTAATGCAACCAGTGCACCCCGCGG	MUT1	64	64	0	C	C	wt	Intron up	Intron up	Intron up	49				31.448921810551	31.448921810551	0	0.194478964212434	-0.779214434490522	-0.779214434490522	0			mid
				CD19_e6		CD19_e6_wt	CACCTGGCCCCACAAATCCTCACCCTGCCAAGCAGCCCCTCCTCTGATCACGCCCTTTAACTCCCACCAGCCCTGGTCCTGAGGAGGAAAAGAAAGCGAATGACTGACCCCACCAGGAGGTAATGCAACCAGTGCACCCCGCGG	MUT1	65	65	0	C	C	wt	Intron up	Intron up	Intron up	49				31.448921810551	31.448921810551	0	0.194478964212434	-0.779214434490522	-0.779214434490522	0			mid
				CD19_e6		CD19_e6_wt	CACCTGGCCCCACAAATCCTCACCCTGCCAAGCAGCCCCTCCTCTGATCACGCCCTTTAACTCCCACCAGCCCTGGTCCTGAGGAGGAAAAGAAAGCGAATGACTGACCCCACCAGGAGGTAATGCAACCAGTGCACCCCGCGG	MUT1	66	66	0	A	A	wt	Intron up	Intron up	Intron up	49				31.448921810551	31.448921810551	0	0.194478964212434	-0.779214434490522	-0.779214434490522	0			mid
				CD19_e6		CD19_e6_wt	CACCTGGCCCCACAAATCCTCACCCTGCCAAGCAGCCCCTCCTCTGATCACGCCCTTTAACTCCCACCAGCCCTGGTCCTGAGGAGGAAAAGAAAGCGAATGACTGACCCCACCAGGAGGTAATGCAACCAGTGCACCCCGCGG	MUT1	67	67	0	C	C	wt	3'SS	Intron up	Intron up	49				31.448921810551	31.448921810551	0	0.194478964212434	-0.779214434490522	-0.779214434490522	0			mid
				CD19_e6		CD19_e6_wt	CACCTGGCCCCACAAATCCTCACCCTGCCAAGCAGCCCCTCCTCTGATCACGCCCTTTAACTCCCACCAGCCCTGGTCCTGAGGAGGAAAAGAAAGCGAATGACTGACCCCACCAGGAGGTAATGCAACCAGTGCACCCCGCGG	MUT1	68	68	0	C	C	wt	3'SS	Intron up	Intron up	49				31.448921810551	31.448921810551	0	0.194478964212434	-0.779214434490522	-0.779214434490522	0			mid
				CD19_e6		CD19_e6_wt	CACCTGGCCCCACAAATCCTCACCCTGCCAAGCAGCCCCTCCTCTGATCACGCCCTTTAACTCCCACCAGCCCTGGTCCTGAGGAGGAAAAGAAAGCGAATGACTGACCCCACCAGGAGGTAATGCAACCAGTGCACCCCGCGG	MUT1	69	69	0	A	A	wt	3'SS	Intron up	Intron up	49				31.448921810551	31.448921810551	0	0.194478964212434	-0.779214434490522	-0.779214434490522	0			mid
				CD19_e6		CD19_e6_wt	CACCTGGCCCCACAAATCCTCACCCTGCCAAGCAGCCCCTCCTCTGATCACGCCCTTTAACTCCCACCAGCCCTGGTCCTGAGGAGGAAAAGAAAGCGAATGACTGACCCCACCAGGAGGTAATGCAACCAGTGCACCCCGCGG	MUT1	70	70	0	G	G	wt	3'SS	Intron up	Intron up	49				31.448921810551	31.448921810551	0	0.194478964212434	-0.779214434490522	-0.779214434490522	0			mid
				CD19_e6		CD19_e6_wt	CACCTGGCCCCACAAATCCTCACCCTGCCAAGCAGCCCCTCCTCTGATCACGCCCTTTAACTCCCACCAGCCCTGGTCCTGAGGAGGAAAAGAAAGCGAATGACTGACCCCACCAGGAGGTAATGCAACCAGTGCACCCCGCGG	MUT1	71	71	0	C	C	wt	3'SS	Exon	Exon	49				31.448921810551	31.448921810551	0	0.194478964212434	-0.779214434490522	-0.779214434490522	0			mid
				CD19_e6		CD19_e6_wt	CACCTGGCCCCACAAATCCTCACCCTGCCAAGCAGCCCCTCCTCTGATCACGCCCTTTAACTCCCACCAGCCCTGGTCCTGAGGAGGAAAAGAAAGCGAATGACTGACCCCACCAGGAGGTAATGCAACCAGTGCACCCCGCGG	MUT1	72	72	0	C	C	wt	Exon	Exon	Exon	49				31.448921810551	31.448921810551	0	0.194478964212434	-0.779214434490522	-0.779214434490522	0			mid
				CD19_e6		CD19_e6_wt	CACCTGGCCCCACAAATCCTCACCCTGCCAAGCAGCCCCTCCTCTGATCACGCCCTTTAACTCCCACCAGCCCTGGTCCTGAGGAGGAAAAGAAAGCGAATGACTGACCCCACCAGGAGGTAATGCAACCAGTGCACCCCGCGG	MUT1	73	73	0	C	C	wt	Exon	Exon	Exon	49				31.448921810551	31.448921810551	0	0.194478964212434	-0.779214434490522	-0.779214434490522	0			mid
				CD19_e6		CD19_e6_wt	CACCTGGCCCCACAAATCCTCACCCTGCCAAGCAGCCCCTCCTCTGATCACGCCCTTTAACTCCCACCAGCCCTGGTCCTGAGGAGGAAAAGAAAGCGAATGACTGACCCCACCAGGAGGTAATGCAACCAGTGCACCCCGCGG	MUT1	74	74	0	U	U	wt	Exon	Exon	Exon	49				31.448921810551	31.448921810551	0	0.194478964212434	-0.779214434490522	-0.779214434490522	0			mid
				CD19_e6		CD19_e6_wt	CACCTGGCCCCACAAATCCTCACCCTGCCAAGCAGCCCCTCCTCTGATCACGCCCTTTAACTCCCACCAGCCCTGGTCCTGAGGAGGAAAAGAAAGCGAATGACTGACCCCACCAGGAGGTAATGCAACCAGTGCACCCCGCGG	MUT1	75	75	0	G	G	wt	Exon	Exon	Exon	49				31.448921810551	31.448921810551	0	0.194478964212434	-0.779214434490522	-0.779214434490522	0			mid
				CD19_e6		CD19_e6_wt	CACCTGGCCCCACAAATCCTCACCCTGCCAAGCAGCCCCTCCTCTGATCACGCCCTTTAACTCCCACCAGCCCTGGTCCTGAGGAGGAAAAGAAAGCGAATGACTGACCCCACCAGGAGGTAATGCAACCAGTGCACCCCGCGG	MUT1	76	76	0	G	G	wt	Exon	Exon	Exon	49				31.448921810551	31.448921810551	0	0.194478964212434	-0.779214434490522	-0.779214434490522	0			mid
				CD19_e6		CD19_e6_wt	CACCTGGCCCCACAAATCCTCACCCTGCCAAGCAGCCCCTCCTCTGATCACGCCCTTTAACTCCCACCAGCCCTGGTCCTGAGGAGGAAAAGAAAGCGAATGACTGACCCCACCAGGAGGTAATGCAACCAGTGCACCCCGCGG	MUT1	77	77	0	U	U	wt	Exon	Exon	Exon	49				31.448921810551	31.448921810551	0	0.194478964212434	-0.779214434490522	-0.779214434490522	0			mid
				CD19_e6		CD19_e6_wt	CACCTGGCCCCACAAATCCTCACCCTGCCAAGCAGCCCCTCCTCTGATCACGCCCTTTAACTCCCACCAGCCCTGGTCCTGAGGAGGAAAAGAAAGCGAATGACTGACCCCACCAGGAGGTAATGCAACCAGTGCACCCCGCGG	MUT1	78	78	0	C	C	wt	Exon	Exon	Exon	49				31.448921810551	31.448921810551	0	0.194478964212434	-0.779214434490522	-0.779214434490522	0			mid
				CD19_e6		CD19_e6_wt	CACCTGGCCCCACAAATCCTCACCCTGCCAAGCAGCCCCTCCTCTGATCACGCCCTTTAACTCCCACCAGCCCTGGTCCTGAGGAGGAAAAGAAAGCGAATGACTGACCCCACCAGGAGGTAATGCAACCAGTGCACCCCGCGG	MUT1	79	79	0	C	C	wt	Exon	Exon	Exon	49				31.448921810551	31.448921810551	0	0.194478964212434	-0.779214434490522	-0.779214434490522	0			mid
				CD19_e6		CD19_e6_wt	CACCTGGCCCCACAAATCCTCACCCTGCCAAGCAGCCCCTCCTCTGATCACGCCCTTTAACTCCCACCAGCCCTGGTCCTGAGGAGGAAAAGAAAGCGAATGACTGACCCCACCAGGAGGTAATGCAACCAGTGCACCCCGCGG	MUT1	80	80	0	U	U	wt	Exon	Exon	Exon	49				31.448921810551	31.448921810551	0	0.194478964212434	-0.779214434490522	-0.779214434490522	0			mid
				CD19_e6		CD19_e6_wt	CACCTGGCCCCACAAATCCTCACCCTGCCAAGCAGCCCCTCCTCTGATCACGCCCTTTAACTCCCACCAGCCCTGGTCCTGAGGAGGAAAAGAAAGCGAATGACTGACCCCACCAGGAGGTAATGCAACCAGTGCACCCCGCGG	MUT1	81	81	0	G	G	wt	Exon	Exon	Exon	49				31.448921810551	31.448921810551	0	0.194478964212434	-0.779214434490522	-0.779214434490522	0			mid
				CD19_e6		CD19_e6_wt	CACCTGGCCCCACAAATCCTCACCCTGCCAAGCAGCCCCTCCTCTGATCACGCCCTTTAACTCCCACCAGCCCTGGTCCTGAGGAGGAAAAGAAAGCGAATGACTGACCCCACCAGGAGGTAATGCAACCAGTGCACCCCGCGG	MUT1	82	82	0	A	A	wt	Exon	Exon	Exon	49				31.448921810551	31.448921810551	0	0.194478964212434	-0.779214434490522	-0.779214434490522	0			mid
				CD19_e6		CD19_e6_wt	CACCTGGCCCCACAAATCCTCACCCTGCCAAGCAGCCCCTCCTCTGATCACGCCCTTTAACTCCCACCAGCCCTGGTCCTGAGGAGGAAAAGAAAGCGAATGACTGACCCCACCAGGAGGTAATGCAACCAGTGCACCCCGCGG	MUT1	83	83	0	G	G	wt	Exon	Exon	Exon	49				31.448921810551	31.448921810551	0	0.194478964212434	-0.779214434490522	-0.779214434490522	0			mid
				CD19_e6		CD19_e6_wt	CACCTGGCCCCACAAATCCTCACCCTGCCAAGCAGCCCCTCCTCTGATCACGCCCTTTAACTCCCACCAGCCCTGGTCCTGAGGAGGAAAAGAAAGCGAATGACTGACCCCACCAGGAGGTAATGCAACCAGTGCACCCCGCGG	MUT1	84	84	0	G	G	wt	Exon	Exon	Exon	49				31.448921810551	31.448921810551	0	0.194478964212434	-0.779214434490522	-0.779214434490522	0			mid
				CD19_e6		CD19_e6_wt	CACCTGGCCCCACAAATCCTCACCCTGCCAAGCAGCCCCTCCTCTGATCACGCCCTTTAACTCCCACCAGCCCTGGTCCTGAGGAGGAAAAGAAAGCGAATGACTGACCCCACCAGGAGGTAATGCAACCAGTGCACCCCGCGG	MUT1	85	85	0	A	A	wt	Exon	Exon	Exon	49				31.448921810551	31.448921810551	0	0.194478964212434	-0.779214434490522	-0.779214434490522	0			mid
				CD19_e6		CD19_e6_wt	CACCTGGCCCCACAAATCCTCACCCTGCCAAGCAGCCCCTCCTCTGATCACGCCCTTTAACTCCCACCAGCCCTGGTCCTGAGGAGGAAAAGAAAGCGAATGACTGACCCCACCAGGAGGTAATGCAACCAGTGCACCCCGCGG	MUT1	86	86	0	G	G	wt	Exon	Exon	Exon	49				31.448921810551	31.448921810551	0	0.194478964212434	-0.779214434490522	-0.779214434490522	0			mid
				CD19_e6		CD19_e6_wt	CACCTGGCCCCACAAATCCTCACCCTGCCAAGCAGCCCCTCCTCTGATCACGCCCTTTAACTCCCACCAGCCCTGGTCCTGAGGAGGAAAAGAAAGCGAATGACTGACCCCACCAGGAGGTAATGCAACCAGTGCACCCCGCGG	MUT1	87	87	0	G	G	wt	Exon	Exon	Exon	49				31.448921810551	31.448921810551	0	0.194478964212434	-0.779214434490522	-0.779214434490522	0			mid
				CD19_e6		CD19_e6_wt	CACCTGGCCCCACAAATCCTCACCCTGCCAAGCAGCCCCTCCTCTGATCACGCCCTTTAACTCCCACCAGCCCTGGTCCTGAGGAGGAAAAGAAAGCGAATGACTGACCCCACCAGGAGGTAATGCAACCAGTGCACCCCGCGG	MUT1	88	88	0	A	A	wt	Exon	Exon	Exon	49				31.448921810551	31.448921810551	0	0.194478964212434	-0.779214434490522	-0.779214434490522	0			mid
				CD19_e6		CD19_e6_wt	CACCTGGCCCCACAAATCCTCACCCTGCCAAGCAGCCCCTCCTCTGATCACGCCCTTTAACTCCCACCAGCCCTGGTCCTGAGGAGGAAAAGAAAGCGAATGACTGACCCCACCAGGAGGTAATGCAACCAGTGCACCCCGCGG	MUT1	89	89	0	A	A	wt	Exon	Exon	Exon	49				31.448921810551	31.448921810551	0	0.194478964212434	-0.779214434490522	-0.779214434490522	0			mid
				CD19_e6		CD19_e6_wt	CACCTGGCCCCACAAATCCTCACCCTGCCAAGCAGCCCCTCCTCTGATCACGCCCTTTAACTCCCACCAGCCCTGGTCCTGAGGAGGAAAAGAAAGCGAATGACTGACCCCACCAGGAGGTAATGCAACCAGTGCACCCCGCGG	MUT1	90	90	0	A	A	wt	Exon	Exon	Exon	49				31.448921810551	31.448921810551	0	0.194478964212434	-0.779214434490522	-0.779214434490522	0			mid
				CD19_e6		CD19_e6_wt	CACCTGGCCCCACAAATCCTCACCCTGCCAAGCAGCCCCTCCTCTGATCACGCCCTTTAACTCCCACCAGCCCTGGTCCTGAGGAGGAAAAGAAAGCGAATGACTGACCCCACCAGGAGGTAATGCAACCAGTGCACCCCGCGG	MUT1	91	91	0	A	A	wt	Exon	Exon	Exon	49				31.448921810551	31.448921810551	0	0.194478964212434	-0.779214434490522	-0.779214434490522	0			mid
				CD19_e6		CD19_e6_wt	CACCTGGCCCCACAAATCCTCACCCTGCCAAGCAGCCCCTCCTCTGATCACGCCCTTTAACTCCCACCAGCCCTGGTCCTGAGGAGGAAAAGAAAGCGAATGACTGACCCCACCAGGAGGTAATGCAACCAGTGCACCCCGCGG	MUT1	92	92	0	G	G	wt	Exon	Exon	Exon	49				31.448921810551	31.448921810551	0	0.194478964212434	-0.779214434490522	-0.779214434490522	0			mid
				CD19_e6		CD19_e6_wt	CACCTGGCCCCACAAATCCTCACCCTGCCAAGCAGCCCCTCCTCTGATCACGCCCTTTAACTCCCACCAGCCCTGGTCCTGAGGAGGAAAAGAAAGCGAATGACTGACCCCACCAGGAGGTAATGCAACCAGTGCACCCCGCGG	MUT1	93	93	0	A	A	wt	Exon	Exon	Exon	49				31.448921810551	31.448921810551	0	0.194478964212434	-0.779214434490522	-0.779214434490522	0			mid
				CD19_e6		CD19_e6_wt	CACCTGGCCCCACAAATCCTCACCCTGCCAAGCAGCCCCTCCTCTGATCACGCCCTTTAACTCCCACCAGCCCTGGTCCTGAGGAGGAAAAGAAAGCGAATGACTGACCCCACCAGGAGGTAATGCAACCAGTGCACCCCGCGG	MUT1	94	94	0	A	A	wt	Exon	Exon	Exon	49				31.448921810551	31.448921810551	0	0.194478964212434	-0.779214434490522	-0.779214434490522	0			mid
				CD19_e6		CD19_e6_wt	CACCTGGCCCCACAAATCCTCACCCTGCCAAGCAGCCCCTCCTCTGATCACGCCCTTTAACTCCCACCAGCCCTGGTCCTGAGGAGGAAAAGAAAGCGAATGACTGACCCCACCAGGAGGTAATGCAACCAGTGCACCCCGCGG	MUT1	95	95	0	A	A	wt	Exon	Exon	Exon	49				31.448921810551	31.448921810551	0	0.194478964212434	-0.779214434490522	-0.779214434490522	0			mid
				CD19_e6		CD19_e6_wt	CACCTGGCCCCACAAATCCTCACCCTGCCAAGCAGCCCCTCCTCTGATCACGCCCTTTAACTCCCACCAGCCCTGGTCCTGAGGAGGAAAAGAAAGCGAATGACTGACCCCACCAGGAGGTAATGCAACCAGTGCACCCCGCGG	MUT1	96	96	0	G	G	wt	Exon	Exon	Exon	49				31.448921810551	31.448921810551	0	0.194478964212434	-0.779214434490522	-0.779214434490522	0			mid
				CD19_e6		CD19_e6_wt	CACCTGGCCCCACAAATCCTCACCCTGCCAAGCAGCCCCTCCTCTGATCACGCCCTTTAACTCCCACCAGCCCTGGTCCTGAGGAGGAAAAGAAAGCGAATGACTGACCCCACCAGGAGGTAATGCAACCAGTGCACCCCGCGG	MUT1	97	97	0	C	C	wt	Exon	Exon	Exon	49				31.448921810551	31.448921810551	0	0.194478964212434	-0.779214434490522	-0.779214434490522	0			mid
				CD19_e6		CD19_e6_wt	CACCTGGCCCCACAAATCCTCACCCTGCCAAGCAGCCCCTCCTCTGATCACGCCCTTTAACTCCCACCAGCCCTGGTCCTGAGGAGGAAAAGAAAGCGAATGACTGACCCCACCAGGAGGTAATGCAACCAGTGCACCCCGCGG	MUT1	98	98	0	G	G	wt	Exon	Exon	Exon	49				31.448921810551	31.448921810551	0	0.194478964212434	-0.779214434490522	-0.779214434490522	0			mid
				CD19_e6		CD19_e6_wt	CACCTGGCCCCACAAATCCTCACCCTGCCAAGCAGCCCCTCCTCTGATCACGCCCTTTAACTCCCACCAGCCCTGGTCCTGAGGAGGAAAAGAAAGCGAATGACTGACCCCACCAGGAGGTAATGCAACCAGTGCACCCCGCGG	MUT1	99	99	0	A	A	wt	Exon	Exon	Exon	49				31.448921810551	31.448921810551	0	0.194478964212434	-0.779214434490522	-0.779214434490522	0			mid
				CD19_e6		CD19_e6_wt	CACCTGGCCCCACAAATCCTCACCCTGCCAAGCAGCCCCTCCTCTGATCACGCCCTTTAACTCCCACCAGCCCTGGTCCTGAGGAGGAAAAGAAAGCGAATGACTGACCCCACCAGGAGGTAATGCAACCAGTGCACCCCGCGG	MUT1	100	100	0	A	A	wt	Exon	Exon	Exon	49				31.448921810551	31.448921810551	0	0.194478964212434	-0.779214434490522	-0.779214434490522	0			mid
				CD19_e6		CD19_e6_wt	CACCTGGCCCCACAAATCCTCACCCTGCCAAGCAGCCCCTCCTCTGATCACGCCCTTTAACTCCCACCAGCCCTGGTCCTGAGGAGGAAAAGAAAGCGAATGACTGACCCCACCAGGAGGTAATGCAACCAGTGCACCCCGCGG	MUT1	101	101	0	U	U	wt	Exon	Exon	Exon	49				31.448921810551	31.448921810551	0	0.194478964212434	-0.779214434490522	-0.779214434490522	0			mid
				CD19_e6		CD19_e6_wt	CACCTGGCCCCACAAATCCTCACCCTGCCAAGCAGCCCCTCCTCTGATCACGCCCTTTAACTCCCACCAGCCCTGGTCCTGAGGAGGAAAAGAAAGCGAATGACTGACCCCACCAGGAGGTAATGCAACCAGTGCACCCCGCGG	MUT1	102	102	0	G	G	wt	Exon	Exon	Exon	49				31.448921810551	31.448921810551	0	0.194478964212434	-0.779214434490522	-0.779214434490522	0			mid
				CD19_e6		CD19_e6_wt	CACCTGGCCCCACAAATCCTCACCCTGCCAAGCAGCCCCTCCTCTGATCACGCCCTTTAACTCCCACCAGCCCTGGTCCTGAGGAGGAAAAGAAAGCGAATGACTGACCCCACCAGGAGGTAATGCAACCAGTGCACCCCGCGG	MUT1	103	103	0	A	A	wt	Exon	Exon	Exon	49				31.448921810551	31.448921810551	0	0.194478964212434	-0.779214434490522	-0.779214434490522	0			mid
				CD19_e6		CD19_e6_wt	CACCTGGCCCCACAAATCCTCACCCTGCCAAGCAGCCCCTCCTCTGATCACGCCCTTTAACTCCCACCAGCCCTGGTCCTGAGGAGGAAAAGAAAGCGAATGACTGACCCCACCAGGAGGTAATGCAACCAGTGCACCCCGCGG	MUT1	104	104	0	C	C	wt	Exon	Exon	Exon	49				31.448921810551	31.448921810551	0	0.194478964212434	-0.779214434490522	-0.779214434490522	0			mid
				CD19_e6		CD19_e6_wt	CACCTGGCCCCACAAATCCTCACCCTGCCAAGCAGCCCCTCCTCTGATCACGCCCTTTAACTCCCACCAGCCCTGGTCCTGAGGAGGAAAAGAAAGCGAATGACTGACCCCACCAGGAGGTAATGCAACCAGTGCACCCCGCGG	MUT1	105	105	0	U	U	wt	Exon	Exon	Exon	49				31.448921810551	31.448921810551	0	0.194478964212434	-0.779214434490522	-0.779214434490522	0			mid
				CD19_e6		CD19_e6_wt	CACCTGGCCCCACAAATCCTCACCCTGCCAAGCAGCCCCTCCTCTGATCACGCCCTTTAACTCCCACCAGCCCTGGTCCTGAGGAGGAAAAGAAAGCGAATGACTGACCCCACCAGGAGGTAATGCAACCAGTGCACCCCGCGG	MUT1	106	106	0	G	G	wt	Exon	Exon	Exon	49				31.448921810551	31.448921810551	0	0.194478964212434	-0.779214434490522	-0.779214434490522	0			mid
				CD19_e6		CD19_e6_wt	CACCTGGCCCCACAAATCCTCACCCTGCCAAGCAGCCCCTCCTCTGATCACGCCCTTTAACTCCCACCAGCCCTGGTCCTGAGGAGGAAAAGAAAGCGAATGACTGACCCCACCAGGAGGTAATGCAACCAGTGCACCCCGCGG	MUT1	107	107	0	A	A	wt	Exon	Exon	Exon	49				31.448921810551	31.448921810551	0	0.194478964212434	-0.779214434490522	-0.779214434490522	0			mid
				CD19_e6		CD19_e6_wt	CACCTGGCCCCACAAATCCTCACCCTGCCAAGCAGCCCCTCCTCTGATCACGCCCTTTAACTCCCACCAGCCCTGGTCCTGAGGAGGAAAAGAAAGCGAATGACTGACCCCACCAGGAGGTAATGCAACCAGTGCACCCCGCGG	MUT1	108	108	0	C	C	wt	Exon	Exon	Exon	49				31.448921810551	31.448921810551	0	0.194478964212434	-0.779214434490522	-0.779214434490522	0			mid
				CD19_e6		CD19_e6_wt	CACCTGGCCCCACAAATCCTCACCCTGCCAAGCAGCCCCTCCTCTGATCACGCCCTTTAACTCCCACCAGCCCTGGTCCTGAGGAGGAAAAGAAAGCGAATGACTGACCCCACCAGGAGGTAATGCAACCAGTGCACCCCGCGG	MUT1	109	109	0	C	C	wt	Exon	Exon	Exon	49				31.448921810551	31.448921810551	0	0.194478964212434	-0.779214434490522	-0.779214434490522	0			mid
				CD19_e6		CD19_e6_wt	CACCTGGCCCCACAAATCCTCACCCTGCCAAGCAGCCCCTCCTCTGATCACGCCCTTTAACTCCCACCAGCCCTGGTCCTGAGGAGGAAAAGAAAGCGAATGACTGACCCCACCAGGAGGTAATGCAACCAGTGCACCCCGCGG	MUT1	110	110	0	C	C	wt	Exon	Exon	Exon	49				31.448921810551	31.448921810551	0	0.194478964212434	-0.779214434490522	-0.779214434490522	0			mid
				CD19_e6		CD19_e6_wt	CACCTGGCCCCACAAATCCTCACCCTGCCAAGCAGCCCCTCCTCTGATCACGCCCTTTAACTCCCACCAGCCCTGGTCCTGAGGAGGAAAAGAAAGCGAATGACTGACCCCACCAGGAGGTAATGCAACCAGTGCACCCCGCGG	MUT1	111	111	0	C	C	wt	Exon	Exon	Exon	49				31.448921810551	31.448921810551	0	0.194478964212434	-0.779214434490522	-0.779214434490522	0			mid
				CD19_e6		CD19_e6_wt	CACCTGGCCCCACAAATCCTCACCCTGCCAAGCAGCCCCTCCTCTGATCACGCCCTTTAACTCCCACCAGCCCTGGTCCTGAGGAGGAAAAGAAAGCGAATGACTGACCCCACCAGGAGGTAATGCAACCAGTGCACCCCGCGG	MUT1	112	112	0	A	A	wt	Exon	Exon	Exon	49				31.448921810551	31.448921810551	0	0.194478964212434	-0.779214434490522	-0.779214434490522	0			mid
				CD19_e6		CD19_e6_wt	CACCTGGCCCCACAAATCCTCACCCTGCCAAGCAGCCCCTCCTCTGATCACGCCCTTTAACTCCCACCAGCCCTGGTCCTGAGGAGGAAAAGAAAGCGAATGACTGACCCCACCAGGAGGTAATGCAACCAGTGCACCCCGCGG	MUT1	113	113	0	C	C	wt	Exon	Exon	Exon	49				31.448921810551	31.448921810551	0	0.194478964212434	-0.779214434490522	-0.779214434490522	0			mid
				CD19_e6		CD19_e6_wt	CACCTGGCCCCACAAATCCTCACCCTGCCAAGCAGCCCCTCCTCTGATCACGCCCTTTAACTCCCACCAGCCCTGGTCCTGAGGAGGAAAAGAAAGCGAATGACTGACCCCACCAGGAGGTAATGCAACCAGTGCACCCCGCGG	MUT1	114	114	0	C	C	wt	Exon	Exon	Exon	49				31.448921810551	31.448921810551	0	0.194478964212434	-0.779214434490522	-0.779214434490522	0			mid
				CD19_e6		CD19_e6_wt	CACCTGGCCCCACAAATCCTCACCCTGCCAAGCAGCCCCTCCTCTGATCACGCCCTTTAACTCCCACCAGCCCTGGTCCTGAGGAGGAAAAGAAAGCGAATGACTGACCCCACCAGGAGGTAATGCAACCAGTGCACCCCGCGG	MUT1	115	115	0	A	A	wt	Exon	Exon	Exon	49				31.448921810551	31.448921810551	0	0.194478964212434	-0.779214434490522	-0.779214434490522	0			mid
				CD19_e6		CD19_e6_wt	CACCTGGCCCCACAAATCCTCACCCTGCCAAGCAGCCCCTCCTCTGATCACGCCCTTTAACTCCCACCAGCCCTGGTCCTGAGGAGGAAAAGAAAGCGAATGACTGACCCCACCAGGAGGTAATGCAACCAGTGCACCCCGCGG	MUT1	116	116	0	G	G	wt	Exon	Exon	Exon	49				31.448921810551	31.448921810551	0	0.194478964212434	-0.779214434490522	-0.779214434490522	0			mid
				CD19_e6		CD19_e6_wt	CACCTGGCCCCACAAATCCTCACCCTGCCAAGCAGCCCCTCCTCTGATCACGCCCTTTAACTCCCACCAGCCCTGGTCCTGAGGAGGAAAAGAAAGCGAATGACTGACCCCACCAGGAGGTAATGCAACCAGTGCACCCCGCGG	MUT1	117	117	0	G	G	wt	5'SS	Exon	Exon	49				31.448921810551	31.448921810551	0	0.194478964212434	-0.779214434490522	-0.779214434490522	0			mid
				CD19_e6		CD19_e6_wt	CACCTGGCCCCACAAATCCTCACCCTGCCAAGCAGCCCCTCCTCTGATCACGCCCTTTAACTCCCACCAGCCCTGGTCCTGAGGAGGAAAAGAAAGCGAATGACTGACCCCACCAGGAGGTAATGCAACCAGTGCACCCCGCGG	MUT1	118	118	0	A	A	wt	5'SS	Exon	Exon	49				31.448921810551	31.448921810551	0	0.194478964212434	-0.779214434490522	-0.779214434490522	0			mid
				CD19_e6		CD19_e6_wt	CACCTGGCCCCACAAATCCTCACCCTGCCAAGCAGCCCCTCCTCTGATCACGCCCTTTAACTCCCACCAGCCCTGGTCCTGAGGAGGAAAAGAAAGCGAATGACTGACCCCACCAGGAGGTAATGCAACCAGTGCACCCCGCGG	MUT1	119	119	0	G	G	wt	5'SS	Exon	Exon	49				31.448921810551	31.448921810551	0	0.194478964212434	-0.779214434490522	-0.779214434490522	0			mid
				CD19_e6		CD19_e6_wt	CACCTGGCCCCACAAATCCTCACCCTGCCAAGCAGCCCCTCCTCTGATCACGCCCTTTAACTCCCACCAGCCCTGGTCCTGAGGAGGAAAAGAAAGCGAATGACTGACCCCACCAGGAGGTAATGCAACCAGTGCACCCCGCGG	MUT1	120	120	0	G	G	wt	5'SS	Intron down	Intron down	49				31.448921810551	31.448921810551	0	0.194478964212434	-0.779214434490522	-0.779214434490522	0			mid
				CD19_e6		CD19_e6_wt	CACCTGGCCCCACAAATCCTCACCCTGCCAAGCAGCCCCTCCTCTGATCACGCCCTTTAACTCCCACCAGCCCTGGTCCTGAGGAGGAAAAGAAAGCGAATGACTGACCCCACCAGGAGGTAATGCAACCAGTGCACCCCGCGG	MUT1	121	121	0	U	U	wt	5'SS	Intron down	Intron down	49				31.448921810551	31.448921810551	0	0.194478964212434	-0.779214434490522	-0.779214434490522	0			mid
				CD19_e6		CD19_e6_wt	CACCTGGCCCCACAAATCCTCACCCTGCCAAGCAGCCCCTCCTCTGATCACGCCCTTTAACTCCCACCAGCCCTGGTCCTGAGGAGGAAAAGAAAGCGAATGACTGACCCCACCAGGAGGTAATGCAACCAGTGCACCCCGCGG	MUT1	122	122	0	A	A	wt	5'SS	Intron down	Intron down	49				31.448921810551	31.448921810551	0	0.194478964212434	-0.779214434490522	-0.779214434490522	0			mid
				CD19_e6		CD19_e6_wt	CACCTGGCCCCACAAATCCTCACCCTGCCAAGCAGCCCCTCCTCTGATCACGCCCTTTAACTCCCACCAGCCCTGGTCCTGAGGAGGAAAAGAAAGCGAATGACTGACCCCACCAGGAGGTAATGCAACCAGTGCACCCCGCGG	MUT1	123	123	0	A	A	wt	5'SS	Intron down	Intron down	49				31.448921810551	31.448921810551	0	0.194478964212434	-0.779214434490522	-0.779214434490522	0			mid
				CD19_e6		CD19_e6_wt	CACCTGGCCCCACAAATCCTCACCCTGCCAAGCAGCCCCTCCTCTGATCACGCCCTTTAACTCCCACCAGCCCTGGTCCTGAGGAGGAAAAGAAAGCGAATGACTGACCCCACCAGGAGGTAATGCAACCAGTGCACCCCGCGG	MUT1	124	124	0	U	U	wt	5'SS	Intron down	Intron down	49				31.448921810551	31.448921810551	0	0.194478964212434	-0.779214434490522	-0.779214434490522	0			mid
				CD19_e6		CD19_e6_wt	CACCTGGCCCCACAAATCCTCACCCTGCCAAGCAGCCCCTCCTCTGATCACGCCCTTTAACTCCCACCAGCCCTGGTCCTGAGGAGGAAAAGAAAGCGAATGACTGACCCCACCAGGAGGTAATGCAACCAGTGCACCCCGCGG	MUT1	125	125	0	G	G	wt	5'SS	Intron down	Intron down	49				31.448921810551	31.448921810551	0	0.194478964212434	-0.779214434490522	-0.779214434490522	0			mid
				CD19_e6		CD19_e6_wt	CACCTGGCCCCACAAATCCTCACCCTGCCAAGCAGCCCCTCCTCTGATCACGCCCTTTAACTCCCACCAGCCCTGGTCCTGAGGAGGAAAAGAAAGCGAATGACTGACCCCACCAGGAGGTAATGCAACCAGTGCACCCCGCGG	MUT1	126	126	0	C	C	wt	Intron down	Intron down	Intron down	49				31.448921810551	31.448921810551	0	0.194478964212434	-0.779214434490522	-0.779214434490522	0			mid
				CD19_e6		CD19_e6_wt	CACCTGGCCCCACAAATCCTCACCCTGCCAAGCAGCCCCTCCTCTGATCACGCCCTTTAACTCCCACCAGCCCTGGTCCTGAGGAGGAAAAGAAAGCGAATGACTGACCCCACCAGGAGGTAATGCAACCAGTGCACCCCGCGG	MUT1	127	127	0	A	A	wt	Intron down	Intron down	Intron down	49				31.448921810551	31.448921810551	0	0.194478964212434	-0.779214434490522	-0.779214434490522	0			mid
				CD19_e6		CD19_e6_wt	CACCTGGCCCCACAAATCCTCACCCTGCCAAGCAGCCCCTCCTCTGATCACGCCCTTTAACTCCCACCAGCCCTGGTCCTGAGGAGGAAAAGAAAGCGAATGACTGACCCCACCAGGAGGTAATGCAACCAGTGCACCCCGCGG	MUT1	128	128	0	A	A	wt	Intron down	Intron down	Intron down	49				31.448921810551	31.448921810551	0	0.194478964212434	-0.779214434490522	-0.779214434490522	0			mid
				CD19_e6		CD19_e6_wt	CACCTGGCCCCACAAATCCTCACCCTGCCAAGCAGCCCCTCCTCTGATCACGCCCTTTAACTCCCACCAGCCCTGGTCCTGAGGAGGAAAAGAAAGCGAATGACTGACCCCACCAGGAGGTAATGCAACCAGTGCACCCCGCGG	MUT1	129	129	0	C	C	wt	Intron down	Intron down	Intron down	49				31.448921810551	31.448921810551	0	0.194478964212434	-0.779214434490522	-0.779214434490522	0			mid
				CD19_e6		CD19_e6_wt	CACCTGGCCCCACAAATCCTCACCCTGCCAAGCAGCCCCTCCTCTGATCACGCCCTTTAACTCCCACCAGCCCTGGTCCTGAGGAGGAAAAGAAAGCGAATGACTGACCCCACCAGGAGGTAATGCAACCAGTGCACCCCGCGG	MUT1	130	130	0	C	C	wt	Intron down	Intron down	Intron down	49				31.448921810551	31.448921810551	0	0.194478964212434	-0.779214434490522	-0.779214434490522	0			mid
				CD19_e6		CD19_e6_wt	CACCTGGCCCCACAAATCCTCACCCTGCCAAGCAGCCCCTCCTCTGATCACGCCCTTTAACTCCCACCAGCCCTGGTCCTGAGGAGGAAAAGAAAGCGAATGACTGACCCCACCAGGAGGTAATGCAACCAGTGCACCCCGCGG	MUT1	131	131	0	A	A	wt	Intron down	Intron down	Intron down	49				31.448921810551	31.448921810551	0	0.194478964212434	-0.779214434490522	-0.779214434490522	0			mid
				CD19_e6		CD19_e6_wt	CACCTGGCCCCACAAATCCTCACCCTGCCAAGCAGCCCCTCCTCTGATCACGCCCTTTAACTCCCACCAGCCCTGGTCCTGAGGAGGAAAAGAAAGCGAATGACTGACCCCACCAGGAGGTAATGCAACCAGTGCACCCCGCGG	MUT1	132	132	0	G	G	wt	Intron down	Intron down	Intron down	49				31.448921810551	31.448921810551	0	0.194478964212434	-0.779214434490522	-0.779214434490522	0			mid
				CD19_e6		CD19_e6_wt	CACCTGGCCCCACAAATCCTCACCCTGCCAAGCAGCCCCTCCTCTGATCACGCCCTTTAACTCCCACCAGCCCTGGTCCTGAGGAGGAAAAGAAAGCGAATGACTGACCCCACCAGGAGGTAATGCAACCAGTGCACCCCGCGG	MUT1	133	133	0	U	U	wt	Intron down	Intron down	Intron down	49				31.448921810551	31.448921810551	0	0.194478964212434	-0.779214434490522	-0.779214434490522	0			mid
				CD19_e6		CD19_e6_wt	CACCTGGCCCCACAAATCCTCACCCTGCCAAGCAGCCCCTCCTCTGATCACGCCCTTTAACTCCCACCAGCCCTGGTCCTGAGGAGGAAAAGAAAGCGAATGACTGACCCCACCAGGAGGTAATGCAACCAGTGCACCCCGCGG	MUT1	134	134	0	G	G	wt	Intron down	Intron down	Intron down	49				31.448921810551	31.448921810551	0	0.194478964212434	-0.779214434490522	-0.779214434490522	0			mid
				CD19_e6		CD19_e6_wt	CACCTGGCCCCACAAATCCTCACCCTGCCAAGCAGCCCCTCCTCTGATCACGCCCTTTAACTCCCACCAGCCCTGGTCCTGAGGAGGAAAAGAAAGCGAATGACTGACCCCACCAGGAGGTAATGCAACCAGTGCACCCCGCGG	MUT1	135	135	0	C	C	wt	Intron down	Intron down	Intron down	49				31.448921810551	31.448921810551	0	0.194478964212434	-0.779214434490522	-0.779214434490522	0			mid
				CD19_e6		CD19_e6_wt	CACCTGGCCCCACAAATCCTCACCCTGCCAAGCAGCCCCTCCTCTGATCACGCCCTTTAACTCCCACCAGCCCTGGTCCTGAGGAGGAAAAGAAAGCGAATGACTGACCCCACCAGGAGGTAATGCAACCAGTGCACCCCGCGG	MUT1	136	136	0	A	A	wt	Intron down	Intron down	Intron down	49				31.448921810551	31.448921810551	0	0.194478964212434	-0.779214434490522	-0.779214434490522	0			mid
				CD19_e6		CD19_e6_wt	CACCTGGCCCCACAAATCCTCACCCTGCCAAGCAGCCCCTCCTCTGATCACGCCCTTTAACTCCCACCAGCCCTGGTCCTGAGGAGGAAAAGAAAGCGAATGACTGACCCCACCAGGAGGTAATGCAACCAGTGCACCCCGCGG	MUT1	137	137	0	C	C	wt	Intron down	Intron down	Intron down	49				31.448921810551	31.448921810551	0	0.194478964212434	-0.779214434490522	-0.779214434490522	0			mid
				CD19_e6		CD19_e6_wt	CACCTGGCCCCACAAATCCTCACCCTGCCAAGCAGCCCCTCCTCTGATCACGCCCTTTAACTCCCACCAGCCCTGGTCCTGAGGAGGAAAAGAAAGCGAATGACTGACCCCACCAGGAGGTAATGCAACCAGTGCACCCCGCGG	MUT1	138	138	0	C	C	wt	Intron down	Intron down	Intron down	49				31.448921810551	31.448921810551	0	0.194478964212434	-0.779214434490522	-0.779214434490522	0			mid
				CD19_e6		CD19_e6_wt	CACCTGGCCCCACAAATCCTCACCCTGCCAAGCAGCCCCTCCTCTGATCACGCCCTTTAACTCCCACCAGCCCTGGTCCTGAGGAGGAAAAGAAAGCGAATGACTGACCCCACCAGGAGGTAATGCAACCAGTGCACCCCGCGG	MUT1	139	139	0	C	C	wt	Intron down	Intron down	Intron down	49				31.448921810551	31.448921810551	0	0.194478964212434	-0.779214434490522	-0.779214434490522	0			mid
				CD19_e6		CD19_e6_wt	CACCTGGCCCCACAAATCCTCACCCTGCCAAGCAGCCCCTCCTCTGATCACGCCCTTTAACTCCCACCAGCCCTGGTCCTGAGGAGGAAAAGAAAGCGAATGACTGACCCCACCAGGAGGTAATGCAACCAGTGCACCCCGCGG	MUT1	140	140	0	C	C	wt	Intron down	Intron down	Intron down	49				31.448921810551	31.448921810551	0	0.194478964212434	-0.779214434490522	-0.779214434490522	0			mid
				CD19_e6		CD19_e6_wt	CACCTGGCCCCACAAATCCTCACCCTGCCAAGCAGCCCCTCCTCTGATCACGCCCTTTAACTCCCACCAGCCCTGGTCCTGAGGAGGAAAAGAAAGCGAATGACTGACCCCACCAGGAGGTAATGCAACCAGTGCACCCCGCGG	MUT1	141	141	0	G	G	wt	Intron down	Intron down	Intron down	49				31.448921810551	31.448921810551	0	0.194478964212434	-0.779214434490522	-0.779214434490522	0			mid
				CD19_e6		CD19_e6_wt	CACCTGGCCCCACAAATCCTCACCCTGCCAAGCAGCCCCTCCTCTGATCACGCCCTTTAACTCCCACCAGCCCTGGTCCTGAGGAGGAAAAGAAAGCGAATGACTGACCCCACCAGGAGGTAATGCAACCAGTGCACCCCGCGG	MUT1	142	142	0	C	C	wt	Intron down	Intron down	Intron down	49				31.448921810551	31.448921810551	0	0.194478964212434	-0.779214434490522	-0.779214434490522	0			mid
				CD19_e6		CD19_e6_wt	CACCTGGCCCCACAAATCCTCACCCTGCCAAGCAGCCCCTCCTCTGATCACGCCCTTTAACTCCCACCAGCCCTGGTCCTGAGGAGGAAAAGAAAGCGAATGACTGACCCCACCAGGAGGTAATGCAACCAGTGCACCCCGCGG	MUT1	143	143	0	G	G	wt	Intron down	Intron down	Intron down	49				31.448921810551	31.448921810551	0	0.194478964212434	-0.779214434490522	-0.779214434490522	0			mid
				CD19_e6		CD19_e6_wt	CACCTGGCCCCACAAATCCTCACCCTGCCAAGCAGCCCCTCCTCTGATCACGCCCTTTAACTCCCACCAGCCCTGGTCCTGAGGAGGAAAAGAAAGCGAATGACTGACCCCACCAGGAGGTAATGCAACCAGTGCACCCCGCGG	MUT1	144	144	0	G	G	wt	Intron down	Intron down	Intron down	49				31.448921810551	31.448921810551	0	0.194478964212434	-0.779214434490522	-0.779214434490522	0			mid
chr16	28936226	G	T	CD19_e6	ENSE00003552325	CD19_e6_G144T	CACCTGGCCCCACAAATCCTCACCCTGCCAAGCAGCCCCTCCTCTGATCACGCCCTTTAACTCCCACCAGCCCTGGTCCTGAGGAGGAAAAGAAAGCGAATGACTGACCCCACCAGGAGGTAATGCAACCAGTGCACCCCGCGT	MUT1	144	144	1	G	U	sub	Intron down	Intron down	Intron down	49	16.8421052631579	8.53122251539138	8.29493087557604	31.448921810551	18.6238386998695	-12.8250831106815	1.04119717204699	-0.779214434490522	-1.47463996075943	-0.695425526268908	2.799801905444e-23	yes	neg2	chr16:28936226G>T
chr16	28936225	G	T	CD19_e6	ENSE00003552325	CD19_e6_G143T	CACCTGGCCCCACAAATCCTCACCCTGCCAAGCAGCCCCTCCTCTGATCACGCCCTTTAACTCCCACCAGCCCTGGTCCTGAGGAGGAAAAGAAAGCGAATGACTGACCCCACCAGGAGGTAATGCAACCAGTGCACCCCGCTG	MUT1	143	143	1	G	U	sub	Intron down	Intron down	Intron down	49	25.6172839506173	11.830985915493	12.0634920634921	31.448921810551	24.8137664561949	-6.6351553543561	1.97707500284734	-0.779214434490522	-1.1085695514198	-0.329355116929278	0.00251237268524695	yes	neg1	chr16:28936225G>T
chr16	28936224del	GC	G	CD19_e6	ENSE00003552325	CD19_e6_del142to142	CACCTGGCCCCACAAATCCTCACCCTGCCAAGCAGCCCCTCCTCTGATCACGCCCTTTAACTCCCACCAGCCCTGGTCCTGAGGAGGAAAAGAAAGCGAATGACTGACCCCACCAGGAGGTAATGCAACCAGTGCACCCCGGG	MUT1	142	142	1	C	∆1nt	∆1nt	Intron down	Intron down	Intron down	49	23.6162361623616	15.2610441767068	11.7886178861789	31.448921810551	27.4375804179613	-4.0113413925897	2.32096389172765	-0.779214434490522	-0.972533529417786	-0.193319094927264	0.111305594670525	no	mid	chr16:28936224del
chr16	28936224	C	G	CD19_e6	ENSE00003552325	CD19_e6_C142G	CACCTGGCCCCACAAATCCTCACCCTGCCAAGCAGCCCCTCCTCTGATCACGCCCTTTAACTCCCACCAGCCCTGGTCCTGAGGAGGAAAAGAAAGCGAATGACTGACCCCACCAGGAGGTAATGCAACCAGTGCACCCCGGGG	MUT1	142	142	1	C	G	sub	Intron down	Intron down	Intron down	49	24.1573033707865	12.2330097087379	15.0743099787686	31.448921810551	27.1101365908844	-4.3387852196666	1.16892232193101	-0.779214434490522	-0.989041879567897	-0.209827445077375	0.00060748417432584	yes	neg1	chr16:28936224C>G
chr16	28936224	C	T	CD19_e6	ENSE00003552325	CD19_e6_C142T	CACCTGGCCCCACAAATCCTCACCCTGCCAAGCAGCCCCTCCTCTGATCACGCCCTTTAACTCCCACCAGCCCTGGTCCTGAGGAGGAAAAGAAAGCGAATGACTGACCCCACCAGGAGGTAATGCAACCAGTGCACCCCGTGG	MUT1	142	142	1	C	U	sub	Intron down	Intron down	Intron down	49	23.0855855855856	11.9165839126117	14.4736842105263	31.448921810551	26.4047708304263	-5.0441509801247	1.1759555431634	-0.779214434490522	-1.02503549546896	-0.245821060978438	8.10541812083325e-05	yes	neg1	chr16:28936224C>T
chr16	28936223	G	T	CD19_e6	ENSE00003552325	CD19_e6_G141T	CACCTGGCCCCACAAATCCTCACCCTGCCAAGCAGCCCCTCCTCTGATCACGCCCTTTAACTCCCACCAGCCCTGGTCCTGAGGAGGAAAAGAAAGCGAATGACTGACCCCACCAGGAGGTAATGCAACCAGTGCACCCCTCGG	MUT1	141	141	1	G	U	sub	Intron down	Intron down	Intron down	49	23.013698630137	12.7922971114168	13.1313131313131	31.448921810551	26.1095795445214	-5.3393422660296	1.3703655837831	-0.779214434490522	-1.04028091172781	-0.261066477237288	0.000359771903900146	yes	neg1	chr16:28936223G>T
chr16	28936219del	AC	A	CD19_e6	ENSE00003552325	CD19_e6_del137to137	CACCTGGCCCCACAAATCCTCACCCTGCCAAGCAGCCCCTCCTCTGATCACGCCCTTTAACTCCCACCAGCCCTGGTCCTGAGGAGGAAAAGAAAGCGAATGACTGACCCCACCAGGAGGTAATGCAACCAGTGCACCCGCGG	MUT1	137	137	1	C	∆1nt	∆1nt	Intron down	Intron down	Intron down	49	34.8484848484849	20.2898550724638	25.1121076233184	31.448921810551	39.8201717368226	8.3712499262716	2.45528273566226	-0.779214434490522	-0.412963606023565	0.366250828466957	0.00049606713380308	yes	pos1	chr16:28936219del
chr16	28936220del	CC	C	CD19_e6	ENSE00003552325	CD19_e6_del138to138	CACCTGGCCCCACAAATCCTCACCCTGCCAAGCAGCCCCTCCTCTGATCACGCCCTTTAACTCCCACCAGCCCTGGTCCTGAGGAGGAAAAGAAAGCGAATGACTGACCCCACCAGGAGGTAATGCAACCAGTGCACCCGCGG	MUT1	138	138	1	C	∆1nt	∆1nt	Intron down	Intron down	Intron down	49	34.8484848484849	20.2898550724638	25.1121076233184	31.448921810551	39.8201717368226	8.3712499262716	2.45528273566226	-0.779214434490522	-0.412963606023565	0.366250828466957	0.00049606713380308	yes	pos1	chr16:28936220del
chr16	28936221del	CC	C	CD19_e6	ENSE00003552325	CD19_e6_del139to139	CACCTGGCCCCACAAATCCTCACCCTGCCAAGCAGCCCCTCCTCTGATCACGCCCTTTAACTCCCACCAGCCCTGGTCCTGAGGAGGAAAAGAAAGCGAATGACTGACCCCACCAGGAGGTAATGCAACCAGTGCACCCGCGG	MUT1	139	139	1	C	∆1nt	∆1nt	Intron down	Intron down	Intron down	49	34.8484848484849	20.2898550724638	25.1121076233184	31.448921810551	39.8201717368226	8.3712499262716	2.45528273566226	-0.779214434490522	-0.412963606023565	0.366250828466957	0.00049606713380308	yes	pos1	chr16:28936221del
chr16	28936222del	CC	C	CD19_e6	ENSE00003552325	CD19_e6_del140to140	CACCTGGCCCCACAAATCCTCACCCTGCCAAGCAGCCCCTCCTCTGATCACGCCCTTTAACTCCCACCAGCCCTGGTCCTGAGGAGGAAAAGAAAGCGAATGACTGACCCCACCAGGAGGTAATGCAACCAGTGCACCCGCGG	MUT1	140	140	1	C	∆1nt	∆1nt	Intron down	Intron down	Intron down	49	34.8484848484849	20.2898550724638	25.1121076233184	31.448921810551	39.8201717368226	8.3712499262716	2.45528273566226	-0.779214434490522	-0.412963606023565	0.366250828466957	0.00049606713380308	yes	pos1	chr16:28936222del
chr16	28936221_28936223del	CCCG	C	CD19_e6	ENSE00003552325	CD19_e6_del139to141	CACCTGGCCCCACAAATCCTCACCCTGCCAAGCAGCCCCTCCTCTGATCACGCCCTTTAACTCCCACCAGCCCTGGTCCTGAGGAGGAAAAGAAAGCGAATGACTGACCCCACCAGGAGGTAATGCAACCAGTGCACCCGG	MUT1	139	141	3	CCG	∆3nt	∆3nt	Intron down	Intron down	Intron down	49	21.5042372881356	10.7754279959718	13.160621761658	31.448921810551	24.5772247054582	-6.8716971050928	1.15853337625057	-0.779214434490522	-1.12128909989611	-0.342074665405588	9.23924316030063e-08	yes	neg1	chr16:28936221_28936223del
chr16	28936222_28936224del	CCGC	C	CD19_e6	ENSE00003552325	CD19_e6_del140to142	CACCTGGCCCCACAAATCCTCACCCTGCCAAGCAGCCCCTCCTCTGATCACGCCCTTTAACTCCCACCAGCCCTGGTCCTGAGGAGGAAAAGAAAGCGAATGACTGACCCCACCAGGAGGTAATGCAACCAGTGCACCCGG	MUT1	140	142	3	CGC	∆3nt	∆3nt	Intron down	Intron down	Intron down	49	21.5042372881356	10.7754279959718	13.160621761658	31.448921810551	24.5772247054582	-6.8716971050928	1.15853337625057	-0.779214434490522	-1.12128909989611	-0.342074665405588	9.23924316030063e-08	yes	neg1	chr16:28936222_28936224del
chr16	28936222	C	G	CD19_e6	ENSE00003552325	CD19_e6_C140G	CACCTGGCCCCACAAATCCTCACCCTGCCAAGCAGCCCCTCCTCTGATCACGCCCTTTAACTCCCACCAGCCCTGGTCCTGAGGAGGAAAAGAAAGCGAATGACTGACCCCACCAGGAGGTAATGCAACCAGTGCACCCGGCGG	MUT1	140	140	1	C	G	sub	Intron down	Intron down	Intron down	49	32.7102803738318	21.9565217391304	23.6406619385343	31.448921810551	39.496359335223	8.047437524672	1.72457125349391	-0.779214434490522	-0.426495040572837	0.352719393917685	1.80451615520543e-06	yes	pos1	chr16:28936222C>G
chr16	28936222	C	T	CD19_e6	ENSE00003552325	CD19_e6_C140T	CACCTGGCCCCACAAATCCTCACCCTGCCAAGCAGCCCCTCCTCTGATCACGCCCTTTAACTCCCACCAGCCCTGGTCCTGAGGAGGAAAAGAAAGCGAATGACTGACCCCACCAGGAGGTAATGCAACCAGTGCACCCTGCGG	MUT1	140	140	1	C	U	sub	Intron down	Intron down	Intron down	49	32.7900287631831	18.1232750689972	18.1532004197272	31.448921810551	33.4877069354716	2.0387851249206	1.15424202662025	-0.779214434490522	-0.686208374355194	0.093006060135328	0.0880793496518334	yes	pos1	chr16:28936222C>T
chr16	28936221	C	G	CD19_e6	ENSE00003552325	CD19_e6_C139G	CACCTGGCCCCACAAATCCTCACCCTGCCAAGCAGCCCCTCCTCTGATCACGCCCTTTAACTCCCACCAGCCCTGGTCCTGAGGAGGAAAAGAAAGCGAATGACTGACCCCACCAGGAGGTAATGCAACCAGTGCACCGCGCGG	MUT1	139	139	1	C	G	sub	Intron down	Intron down	Intron down	49	27.5720164609054	18.1647940074906	18.2027649769585	31.448921810551	33.6224626028024	2.1735407922514	1.67235234239778	-0.779214434490522	-0.680164333589852	0.09905010090067	0.208763804586031	no	mid	chr16:28936221C>G	intron_variant	Intronic	Likely Benign	1
chr16	28936221	C	T	CD19_e6	ENSE00003552325	CD19_e6_C139T	CACCTGGCCCCACAAATCCTCACCCTGCCAAGCAGCCCCTCCTCTGATCACGCCCTTTAACTCCCACCAGCCCTGGTCCTGAGGAGGAAAAGAAAGCGAATGACTGACCCCACCAGGAGGTAATGCAACCAGTGCACCTCGCGG	MUT1	139	139	1	C	U	sub	Intron down	Intron down	Intron down	49	27.2727272727273	16.4021164021164	15.9420289855072	31.448921810551	31.1889062416302	-0.260015568920802	2.59745146114273	-0.779214434490522	-0.791302516021205	-0.0120880815306831	0.931101252890221	no	mid	chr16:28936221C>T
chr16	28936220_28936225del	CCCCGCG	C	CD19_e6	ENSE00003552325	CD19_e6_del138to143	CACCTGGCCCCACAAATCCTCACCCTGCCAAGCAGCCCCTCCTCTGATCACGCCCTTTAACTCCCACCAGCCCTGGTCCTGAGGAGGAAAAGAAAGCGAATGACTGACCCCACCAGGAGGTAATGCAACCAGTGCACG	MUT1	138	143	6	CCCGCG	∆6nt	∆6nt	Intron down	Intron down	Intron down	49	20.4047217537943	12.4006359300477	12.9890453834116	31.448921810551	25.7130070230465	-5.7359147875045	1.44167460929996	-0.779214434490522	-1.06093890180636	-0.281724467315838	0.000284941614274416	yes	neg1	chr16:28936220_28936225del
chr16	28936220	C	G	CD19_e6	ENSE00003552325	CD19_e6_C138G	CACCTGGCCCCACAAATCCTCACCCTGCCAAGCAGCCCCTCCTCTGATCACGCCCTTTAACTCCCACCAGCCCTGGTCCTGAGGAGGAAAAGAAAGCGAATGACTGACCCCACCAGGAGGTAATGCAACCAGTGCACGCCGCGG	MUT1	138	138	1	C	G	sub	Intron down	Intron down	Intron down	49	40.2031930333817	24.1791044776119	25.3991291727141	31.448921810551	41.8884396928463	10.4395178822953	1.3713288277839	-0.779214434490522	-0.327354730108505	0.451859704382017	4.73860952239679e-15	yes	pos1	chr16:28936220C>G
chr16	28936219_28936221del	ACCC	A	CD19_e6	ENSE00003552325	CD19_e6_del137to139	CACCTGGCCCCACAAATCCTCACCCTGCCAAGCAGCCCCTCCTCTGATCACGCCCTTTAACTCCCACCAGCCCTGGTCCTGAGGAGGAAAAGAAAGCGAATGACTGACCCCACCAGGAGGTAATGCAACCAGTGCACGCGG	MUT1	137	139	3	CCC	∆3nt	∆3nt	Intron down	Intron down	Intron down	49	32.2784810126582	15.5875299760192	17.1974522292994	31.448921810551	31.1889062416302	-0.260015568920802	1.91656797008679	-0.779214434490522	-0.791302516021205	-0.0120880815306831	0.904859793463007	no	mid	chr16:28936219_28936221del
chr16	28936220_28936222del	CCCC	C	CD19_e6	ENSE00003552325	CD19_e6_del138to140	CACCTGGCCCCACAAATCCTCACCCTGCCAAGCAGCCCCTCCTCTGATCACGCCCTTTAACTCCCACCAGCCCTGGTCCTGAGGAGGAAAAGAAAGCGAATGACTGACCCCACCAGGAGGTAATGCAACCAGTGCACGCGG	MUT1	138	140	3	CCC	∆3nt	∆3nt	Intron down	Intron down	Intron down	49	32.2784810126582	15.5875299760192	17.1974522292994	31.448921810551	31.1889062416302	-0.260015568920802	1.91656797008679	-0.779214434490522	-0.791302516021205	-0.0120880815306831	0.904859793463007	no	mid	chr16:28936220_28936222del
chr16	28936220	C	T	CD19_e6	ENSE00003552325	CD19_e6_C138T	CACCTGGCCCCACAAATCCTCACCCTGCCAAGCAGCCCCTCCTCTGATCACGCCCTTTAACTCCCACCAGCCCTGGTCCTGAGGAGGAAAAGAAAGCGAATGACTGACCCCACCAGGAGGTAATGCAACCAGTGCACTCCGCGG	MUT1	138	138	1	C	U	sub	Intron down	Intron down	Intron down	49	27.2184300341297	15.9183673469388	14.1608391608392	31.448921810551	29.2136472504098	-2.2352745601412	1.07163001470018	-0.779214434490522	-0.885030252665828	-0.105815818175306	0.0518055196497567	yes	neg1	chr16:28936220C>T
chr16	28936219	C	G	CD19_e6	ENSE00003552325	CD19_e6_C137G	CACCTGGCCCCACAAATCCTCACCCTGCCAAGCAGCCCCTCCTCTGATCACGCCCTTTAACTCCCACCAGCCCTGGTCCTGAGGAGGAAAAGAAAGCGAATGACTGACCCCACCAGGAGGTAATGCAACCAGTGCAGCCCGCGG	MUT1	137	137	1	C	G	sub	Intron down	Intron down	Intron down	49	25.8771929824561	15.9183673469388	14.7405660377359	31.448921810551	29.6539560800767	-1.7949657304743	1.21954981939843	-0.779214434490522	-0.863831005205302	-0.08461657071478	0.16971939870238	no	mid	chr16:28936219C>G
chr16	28936219_28936224del	ACCCCGC	A	CD19_e6	ENSE00003552325	CD19_e6_del137to142	CACCTGGCCCCACAAATCCTCACCCTGCCAAGCAGCCCCTCCTCTGATCACGCCCTTTAACTCCCACCAGCCCTGGTCCTGAGGAGGAAAAGAAAGCGAATGACTGACCCCACCAGGAGGTAATGCAACCAGTGCAGG	MUT1	137	142	6	CCCCGC	∆6nt	∆6nt	Intron down	Intron down	Intron down	49	5.47945205479452	2.99145299145299	3.62694300518135	31.448921810551	9.33538239731827	-22.1135394132327	1.91642930547871	-0.779214434490522	-2.27335543742112	-1.4941410029306	7.27213442002467e-11	yes	neg3	chr16:28936219_28936224del
chr16	28936219	C	T	CD19_e6	ENSE00003552325	CD19_e6_C137T	CACCTGGCCCCACAAATCCTCACCCTGCCAAGCAGCCCCTCCTCTGATCACGCCCTTTAACTCCCACCAGCCCTGGTCCTGAGGAGGAAAAGAAAGCGAATGACTGACCCCACCAGGAGGTAATGCAACCAGTGCATCCCGCGG	MUT1	137	137	1	C	U	sub	Intron down	Intron down	Intron down	49	29.5250320924262	15.6211562115621	17.379679144385	31.448921810551	31.247016569449	-0.201905241102002	1.31441226878003	-0.779214434490522	-0.788596229111351	-0.009381794620829	0.893079529954583	no	mid	chr16:28936219C>T	intron_variant	Intronic	Likely Benign	1
chr16	28936218	A	C	CD19_e6	ENSE00003552325	CD19_e6_A136C	CACCTGGCCCCACAAATCCTCACCCTGCCAAGCAGCCCCTCCTCTGATCACGCCCTTTAACTCCCACCAGCCCTGGTCCTGAGGAGGAAAAGAAAGCGAATGACTGACCCCACCAGGAGGTAATGCAACCAGTGCCCCCCGCGG	MUT1	136	136	1	A	C	sub	Intron down	Intron down	Intron down	49	19.3929173693086	12.568306010929	13.1964809384164	31.448921810551	25.9515171123695	-5.4974046981815	1.36498331747888	-0.779214434490522	-1.04848998202103	-0.269275547530508	0.000230177708078173	yes	neg1	chr16:28936218A>C
chr16	28936218del	CA	C	CD19_e6	ENSE00003552325	CD19_e6_del136to136	CACCTGGCCCCACAAATCCTCACCCTGCCAAGCAGCCCCTCCTCTGATCACGCCCTTTAACTCCCACCAGCCCTGGTCCTGAGGAGGAAAAGAAAGCGAATGACTGACCCCACCAGGAGGTAATGCAACCAGTGCCCCCGCGG	MUT1	136	136	1	A	∆1nt	∆1nt	Intron down	Intron down	Intron down	49	39.9092970521542	23.696682464455	27.0531400966184	31.448921810551	42.6456689500491	11.1967471394981	1.75131394941569	-0.779214434490522	-0.296322640208842	0.48289179428168	3.78827389143973e-11	yes	pos1	chr16:28936218del
chr16	28936217_28936219del	GCAC	G	CD19_e6	ENSE00003552325	CD19_e6_del135to137	CACCTGGCCCCACAAATCCTCACCCTGCCAAGCAGCCCCTCCTCTGATCACGCCCTTTAACTCCCACCAGCCCTGGTCCTGAGGAGGAAAAGAAAGCGAATGACTGACCCCACCAGGAGGTAATGCAACCAGTGCCCGCGG	MUT1	135	137	3	CAC	∆3nt	∆3nt	Intron down	Intron down	Intron down	49	36.6776315789474	21.6510903426791	17.1666666666667	31.448921810551	35.482584155097	4.033662344546	1.47478895251913	-0.779214434490522	-0.59789321153028	0.181321222960242	0.0066321114060128	yes	pos1	chr16:28936217_28936219del
chr16	28936218_28936220del	CACC	C	CD19_e6	ENSE00003552325	CD19_e6_del136to138	CACCTGGCCCCACAAATCCTCACCCTGCCAAGCAGCCCCTCCTCTGATCACGCCCTTTAACTCCCACCAGCCCTGGTCCTGAGGAGGAAAAGAAAGCGAATGACTGACCCCACCAGGAGGTAATGCAACCAGTGCCCGCGG	MUT1	136	138	3	ACC	∆3nt	∆3nt	Intron down	Intron down	Intron down	49	36.6776315789474	21.6510903426791	17.1666666666667	31.448921810551	35.482584155097	4.033662344546	1.47478895251913	-0.779214434490522	-0.59789321153028	0.181321222960242	0.0066321114060128	yes	pos1	chr16:28936218_28936220del
chr16	28936218_28936223del	CACCCCG	C	CD19_e6	ENSE00003552325	CD19_e6_del136to141	CACCTGGCCCCACAAATCCTCACCCTGCCAAGCAGCCCCTCCTCTGATCACGCCCTTTAACTCCCACCAGCCCTGGTCCTGAGGAGGAAAAGAAAGCGAATGACTGACCCCACCAGGAGGTAATGCAACCAGTGCCGG	MUT1	136	141	6	ACCCCG	∆6nt	∆6nt	Intron down	Intron down	Intron down	49	35	20.1941747572816	21.7712177121771	31.448921810551	37.3179891471277	5.8690673365767	1.57909315150955	-0.779214434490522	-0.518599005071547	0.260615429418975	0.000177535191457637	yes	pos1	chr16:28936218_28936223del
chr16	28936218	A	G	CD19_e6	ENSE00003552325	CD19_e6_A136G	CACCTGGCCCCACAAATCCTCACCCTGCCAAGCAGCCCCTCCTCTGATCACGCCCTTTAACTCCCACCAGCCCTGGTCCTGAGGAGGAAAAGAAAGCGAATGACTGACCCCACCAGGAGGTAATGCAACCAGTGCGCCCCGCGG	MUT1	136	136	1	A	G	sub	Intron down	Intron down	Intron down	49	35.8747993579454	22.706065318818	22.7705627705628	31.448921810551	39.3563245686371	7.9074027580861	1.03256297515173	-0.779214434490522	-0.432358662210855	0.346855772279667	8.25602486397729e-15	yes	pos1	chr16:28936218A>G	intron_variant	Intronic	Likely Benign	1
chr16	28936218	A	T	CD19_e6	ENSE00003552325	CD19_e6_A136T	CACCTGGCCCCACAAATCCTCACCCTGCCAAGCAGCCCCTCCTCTGATCACGCCCTTTAACTCCCACCAGCCCTGGTCCTGAGGAGGAAAAGAAAGCGAATGACTGACCCCACCAGGAGGTAATGCAACCAGTGCTCCCCGCGG	MUT1	136	136	1	A	U	sub	Intron down	Intron down	Intron down	49	33.1282051282051	17	17.0533642691415	31.448921810551	31.990109083853	0.541187273302002	1.20985181332128	-0.779214434490522	-0.7542263853562	0.024988049134322	0.683854118484225	no	mid	chr16:28936218A>T
chr16	28936217	C	G	CD19_e6	ENSE00003552325	CD19_e6_C135G	CACCTGGCCCCACAAATCCTCACCCTGCCAAGCAGCCCCTCCTCTGATCACGCCCTTTAACTCCCACCAGCCCTGGTCCTGAGGAGGAAAAGAAAGCGAATGACTGACCCCACCAGGAGGTAATGCAACCAGTGGACCCCGCGG	MUT1	135	135	1	C	G	sub	Intron down	Intron down	Intron down	49	52.4105754276827	30.0171526586621	30.7420494699647	31.448921810551	48.1429320362804	16.6940102257294	1.44206555941644	-0.779214434490522	-0.0743169040371222	0.7048975304534	6.64927916257274e-33	yes	pos2	chr16:28936217C>G
chr16	28936217_28936222del	GCACCCC	G	CD19_e6	ENSE00003552325	CD19_e6_del135to140	CACCTGGCCCCACAAATCCTCACCCTGCCAAGCAGCCCCTCCTCTGATCACGCCCTTTAACTCCCACCAGCCCTGGTCCTGAGGAGGAAAAGAAAGCGAATGACTGACCCCACCAGGAGGTAATGCAACCAGTGGCGG	MUT1	135	140	6	CACCCC	∆6nt	∆6nt	Intron down	Intron down	Intron down	49	18.0911680911681	11.254851228978	11.3380281690141	31.448921810551	23.3948252326759	-8.0540965778751	0.928725702953782	-0.779214434490522	-1.18614977616896	-0.406935341678438	1.97649952898801e-14	yes	neg1	chr16:28936217_28936222del
chr16	28936217	C	T	CD19_e6	ENSE00003552325	CD19_e6_C135T	CACCTGGCCCCACAAATCCTCACCCTGCCAAGCAGCCCCTCCTCTGATCACGCCCTTTAACTCCCACCAGCCCTGGTCCTGAGGAGGAAAAGAAAGCGAATGACTGACCCCACCAGGAGGTAATGCAACCAGTGTACCCCGCGG	MUT1	135	135	1	C	U	sub	Intron down	Intron down	Intron down	49	19.1520467836257	11.5714285714286	10.4776579352851	31.448921810551	23.1275223277727	-8.3213994827783	1.379648426469	-0.779214434490522	-1.20112456373682	-0.421910129246298	1.01211569978008e-07	yes	neg1	chr16:28936217C>T
chr16	28936216	G	T	CD19_e6	ENSE00003552325	CD19_e6_G134T	CACCTGGCCCCACAAATCCTCACCCTGCCAAGCAGCCCCTCCTCTGATCACGCCCTTTAACTCCCACCAGCCCTGGTCCTGAGGAGGAAAAGAAAGCGAATGACTGACCCCACCAGGAGGTAATGCAACCAGTTCACCCCGCGG	MUT1	134	134	1	G	U	sub	Intron down	Intron down	Intron down	49	26.4232008592911	15.0866462793068	17.3626373626374	31.448921810551	30.8318705724308	-0.617051238120203	1.20140875026985	-0.779214434490522	-0.80799128529864	-0.028776850808118	0.64213881797048	no	mid	chr16:28936216G>T
chr16	28936214del	AG	A	CD19_e6	ENSE00003552325	CD19_e6_del132to132	CACCTGGCCCCACAAATCCTCACCCTGCCAAGCAGCCCCTCCTCTGATCACGCCCTTTAACTCCCACCAGCCCTGGTCCTGAGGAGGAAAAGAAAGCGAATGACTGACCCCACCAGGAGGTAATGCAACCATGCACCCCGCGG	MUT1	132	132	1	G	∆1nt	∆1nt	Intron down	Intron down	Intron down	49	30.6682577565632	14.1809290953545	14.2670157068063	31.448921810551	28.0269496864804	-3.4219721240706	1.29952133259669	-0.779214434490522	-0.943125211664035	-0.163910777173513	0.0143480519607064	yes	neg1	chr16:28936214del
chr16	28936214	G	T	CD19_e6	ENSE00003552325	CD19_e6_G132T	CACCTGGCCCCACAAATCCTCACCCTGCCAAGCAGCCCCTCCTCTGATCACGCCCTTTAACTCCCACCAGCCCTGGTCCTGAGGAGGAAAAGAAAGCGAATGACTGACCCCACCAGGAGGTAATGCAACCATTGCACCCCGCGG	MUT1	132	132	1	G	U	sub	Intron down	Intron down	Intron down	49	26.0869565217391	13.0690161527166	13.719512195122	31.448921810551	26.693266446496	-4.755655364055	0.998557691503154	-0.779214434490522	-1.01024112702842	-0.231026692537898	1.17849669978192e-05	yes	neg1	chr16:28936214G>T
chr16	28936213_28936218del	CAGTGCA	C	CD19_e6	ENSE00003552325	CD19_e6_del131to136	CACCTGGCCCCACAAATCCTCACCCTGCCAAGCAGCCCCTCCTCTGATCACGCCCTTTAACTCCCACCAGCCCTGGTCCTGAGGAGGAAAAGAAAGCGAATGACTGACCCCACCAGGAGGTAATGCAACCCCCCGCGG	MUT1	131	136	6	AGUGCA	∆6nt	∆6nt	Intron down	Intron down	Intron down	49	28.0660377358491	14.1321044546851	15.6645569620253	31.448921810551	28.9383260836771	-2.5105957268739	1.03286192624222	-0.779214434490522	-0.898381268087776	-0.119166833597254	0.0235970649610462	yes	neg1	chr16:28936213_28936218del
chr16	28936213	A	C	CD19_e6	ENSE00003552325	CD19_e6_A131C	CACCTGGCCCCACAAATCCTCACCCTGCCAAGCAGCCCCTCCTCTGATCACGCCCTTTAACTCCCACCAGCCCTGGTCCTGAGGAGGAAAAGAAAGCGAATGACTGACCCCACCAGGAGGTAATGCAACCCGTGCACCCCGCGG	MUT1	131	131	1	A	C	sub	Intron down	Intron down	Intron down	49	44.0074906367041	25.4616132167153	28.3236994219653	31.448921810551	44.1501541600408	12.7012323494898	1.15581590728636	-0.779214434490522	-0.235070346482471	0.544144088008051	1.39990178621565e-29	yes	pos2	chr16:28936213A>C
chr16	28936213_28936215del	CAGT	C	CD19_e6	ENSE00003552325	CD19_e6_del131to133	CACCTGGCCCCACAAATCCTCACCCTGCCAAGCAGCCCCTCCTCTGATCACGCCCTTTAACTCCCACCAGCCCTGGTCCTGAGGAGGAAAAGAAAGCGAATGACTGACCCCACCAGGAGGTAATGCAACCGCACCCCGCGG	MUT1	131	133	3	AGU	∆3nt	∆3nt	Intron down	Intron down	Intron down	49	34.9315068493151	22	20.2564102564103	31.448921810551	37.5990636642419	6.1501418536909	1.77080091746591	-0.779214434490522	-0.506601133104526	0.272613301385996	0.000452319186631282	yes	pos1	chr16:28936213_28936215del
chr16	28936213	A	G	CD19_e6	ENSE00003552325	CD19_e6_A131G	CACCTGGCCCCACAAATCCTCACCCTGCCAAGCAGCCCCTCCTCTGATCACGCCCTTTAACTCCCACCAGCCCTGGTCCTGAGGAGGAAAAGAAAGCGAATGACTGACCCCACCAGGAGGTAATGCAACCGGTGCACCCCGCGG	MUT1	131	131	1	A	G	sub	Intron down	Intron down	Intron down	49	56.5116279069768	34.3868520859671	33.7662337662338	31.448921810551	51.9434309272503	20.4945091166993	1.23337915203842	-0.779214434490522	0.077776420296693	0.856990854787215	3.54916696742517e-64	yes	pos2	chr16:28936213A>G
chr16	28936213del	CA	C	CD19_e6	ENSE00003552325	CD19_e6_del131to131	CACCTGGCCCCACAAATCCTCACCCTGCCAAGCAGCCCCTCCTCTGATCACGCCCTTTAACTCCCACCAGCCCTGGTCCTGAGGAGGAAAAGAAAGCGAATGACTGACCCCACCAGGAGGTAATGCAACCGTGCACCCCGCGG	MUT1	131	131	1	A	∆1nt	∆1nt	Intron down	Intron down	Intron down	49	46.7773060594365	30.5330490405117	28.7776274244475	31.448921810551	47.294497388252	15.845575577701	0.711081133197284	-0.779214434490522	-0.108325909537625	0.670888524952897	7.87235242279282e-110	yes	pos2	chr16:28936213del
chr16	28936213	A	T	CD19_e6	ENSE00003552325	CD19_e6_A131T	CACCTGGCCCCACAAATCCTCACCCTGCCAAGCAGCCCCTCCTCTGATCACGCCCTTTAACTCCCACCAGCCCTGGTCCTGAGGAGGAAAAGAAAGCGAATGACTGACCCCACCAGGAGGTAATGCAACCTGTGCACCCCGCGG	MUT1	131	131	1	A	U	sub	Intron down	Intron down	Intron down	49	32.2076297686054	18.5120093731693	19.831223628692	31.448921810551	34.8163603583745	3.3674385478235	0.89238314275353	-0.779214434490522	-0.627121110156707	0.152093324333815	0.000222415327635238	yes	pos1	chr16:28936213A>T
chr16	28936212	C	G	CD19_e6	ENSE00003552325	CD19_e6_C130G	CACCTGGCCCCACAAATCCTCACCCTGCCAAGCAGCCCCTCCTCTGATCACGCCCTTTAACTCCCACCAGCCCTGGTCCTGAGGAGGAAAAGAAAGCGAATGACTGACCCCACCAGGAGGTAATGCAACGAGTGCACCCCGCGG	MUT1	130	130	1	C	G	sub	Intron down	Intron down	Intron down	49	34.1736694677871	18.0225281602003	18.4331797235023	31.448921810551	33.6345433272028	2.1856215166518	1.3657119849975	-0.779214434490522	-0.679623076207882	0.09959135828264	0.121014330198244	no	mid	chr16:28936212C>G
chr16	28936212	C	T	CD19_e6	ENSE00003552325	CD19_e6_C130T	CACCTGGCCCCACAAATCCTCACCCTGCCAAGCAGCCCCTCCTCTGATCACGCCCTTTAACTCCCACCAGCCCTGGTCCTGAGGAGGAAAAGAAAGCGAATGACTGACCCCACCAGGAGGTAATGCAACTAGTGCACCCCGCGG	MUT1	130	130	1	C	U	sub	Intron down	Intron down	Intron down	49	9.98573466476462	7.08955223880597	5.26315789473684	31.448921810551	14.8018168242778	-16.6471049862732	1.19855903663103	-0.779214434490522	-1.75023017774627	-0.971015743255748	7.25793132145245e-24	yes	neg2	chr16:28936212C>T
chr16	28936212_28936214del	CCAG	C	CD19_e6	ENSE00003552325	CD19_e6_del130to132	CACCTGGCCCCACAAATCCTCACCCTGCCAAGCAGCCCCTCCTCTGATCACGCCCTTTAACTCCCACCAGCCCTGGTCCTGAGGAGGAAAAGAAAGCGAATGACTGACCCCACCAGGAGGTAATGCAACTGCACCCCGCGG	MUT1	130	132	3	CAG	∆3nt	∆3nt	Intron down	Intron down	Intron down	49	34.4599559147686	19.3342776203966	18.8405797101449	31.448921810551	34.7406499067255	3.2917280961745	1.00193347346339	-0.779214434490522	-0.630458864012194	0.148755570478328	0.00127708539891574	yes	pos1	chr16:28936212_28936214del
chr16	28936211	C	G	CD19_e6	ENSE00003552325	CD19_e6_C129G	CACCTGGCCCCACAAATCCTCACCCTGCCAAGCAGCCCCTCCTCTGATCACGCCCTTTAACTCCCACCAGCCCTGGTCCTGAGGAGGAAAAGAAAGCGAATGACTGACCCCACCAGGAGGTAATGCAAGCAGTGCACCCCGCGG	MUT1	129	129	1	C	G	sub	Intron down	Intron down	Intron down	49	20.0902934537246	13.4146341463415	12.2302158273381	31.448921810551	26.0018211171384	-5.4471006934126	1.78702370185496	-0.779214434490522	-1.04587390467484	-0.266659470184318	0.00536732576448475	yes	neg1	chr16:28936211C>G
chr16	28936210_28936212del	AACC	A	CD19_e6	ENSE00003552325	CD19_e6_del128to130	CACCTGGCCCCACAAATCCTCACCCTGCCAAGCAGCCCCTCCTCTGATCACGCCCTTTAACTCCCACCAGCCCTGGTCCTGAGGAGGAAAAGAAAGCGAATGACTGACCCCACCAGGAGGTAATGCAAGTGCACCCCGCGG	MUT1	128	130	3	ACC	∆3nt	∆3nt	Intron down	Intron down	Intron down	49	25.4166666666667	15.8092848180678	14.1061452513966	31.448921810551	29.1633051156675	-2.2856166948835	1.33086100874867	-0.779214434490522	-0.887465910884697	-0.108251476394175	0.108978699648572	no	mid	chr16:28936210_28936212del
chr16	28936211_28936213del	ACCA	A	CD19_e6	ENSE00003552325	CD19_e6_del129to131	CACCTGGCCCCACAAATCCTCACCCTGCCAAGCAGCCCCTCCTCTGATCACGCCCTTTAACTCCCACCAGCCCTGGTCCTGAGGAGGAAAAGAAAGCGAATGACTGACCCCACCAGGAGGTAATGCAAGTGCACCCCGCGG	MUT1	129	131	3	CCA	∆3nt	∆3nt	Intron down	Intron down	Intron down	49	25.4166666666667	15.8092848180678	14.1061452513966	31.448921810551	29.1633051156675	-2.2856166948835	1.33086100874867	-0.779214434490522	-0.887465910884697	-0.108251476394175	0.108978699648572	no	mid	chr16:28936211_28936213del
chr16	28936211	C	T	CD19_e6	ENSE00003552325	CD19_e6_C129T	CACCTGGCCCCACAAATCCTCACCCTGCCAAGCAGCCCCTCCTCTGATCACGCCCTTTAACTCCCACCAGCCCTGGTCCTGAGGAGGAAAAGAAAGCGAATGACTGACCCCACCAGGAGGTAATGCAATCAGTGCACCCCGCGG	MUT1	129	129	1	C	U	sub	Intron down	Intron down	Intron down	49	11.4077669902913	5.17647058823529	8.6848635235732	31.448921810551	16.4489012717734	-15.0000205387776	1.66794193954256	-0.779214434490522	-1.625199722511	-0.845985288020478	6.3455469129759e-12	yes	neg2	chr16:28936211C>T
chr16	28936209del	CA	C	CD19_e6	ENSE00003552325	CD19_e6_del127to127	CACCTGGCCCCACAAATCCTCACCCTGCCAAGCAGCCCCTCCTCTGATCACGCCCTTTAACTCCCACCAGCCCTGGTCCTGAGGAGGAAAAGAAAGCGAATGACTGACCCCACCAGGAGGTAATGCACCAGTGCACCCCGCGG	MUT1	127	127	1	A	∆1nt	∆1nt	Intron down	Intron down	Intron down	49	31.8825910931174	20.3252032520325	22.3642172523962	31.448921810551	37.6350512037653	6.1861293932143	1.17887161392494	-0.779214434490522	-0.505067570522275	0.274146863968247	1.17724366450847e-07	yes	pos1	chr16:28936209del
chr16	28936210del	AA	A	CD19_e6	ENSE00003552325	CD19_e6_del128to128	CACCTGGCCCCACAAATCCTCACCCTGCCAAGCAGCCCCTCCTCTGATCACGCCCTTTAACTCCCACCAGCCCTGGTCCTGAGGAGGAAAAGAAAGCGAATGACTGACCCCACCAGGAGGTAATGCACCAGTGCACCCCGCGG	MUT1	128	128	1	A	∆1nt	∆1nt	Intron down	Intron down	Intron down	49	31.8825910931174	20.3252032520325	22.3642172523962	31.448921810551	37.6350512037653	6.1861293932143	1.17887161392494	-0.779214434490522	-0.505067570522275	0.274146863968247	1.17724366450847e-07	yes	pos1	chr16:28936210del
chr16	28936210	A	C	CD19_e6	ENSE00003552325	CD19_e6_A128C	CACCTGGCCCCACAAATCCTCACCCTGCCAAGCAGCCCCTCCTCTGATCACGCCCTTTAACTCCCACCAGCCCTGGTCCTGAGGAGGAAAAGAAAGCGAATGACTGACCCCACCAGGAGGTAATGCACCCAGTGCACCCCGCGG	MUT1	128	128	1	A	C	sub	Intron down	Intron down	Intron down	49	27.4442538593482	15.8833063209076	16.8595041322314	31.448921810551	31.1211856087362	-0.327736201814799	1.48532121696197	-0.779214434490522	-0.794459850749368	-0.015245416258846	0.845387354476159	no	mid	chr16:28936210A>C
chr16	28936210_28936215del	AACCAGT	A	CD19_e6	ENSE00003552325	CD19_e6_del128to133	CACCTGGCCCCACAAATCCTCACCCTGCCAAGCAGCCCCTCCTCTGATCACGCCCTTTAACTCCCACCAGCCCTGGTCCTGAGGAGGAAAAGAAAGCGAATGACTGACCCCACCAGGAGGTAATGCAGCACCCCGCGG	MUT1	128	133	6	ACCAGU	∆6nt	∆6nt	Intron down	Intron down	Intron down	49	33.5149863760218	17.4883720930233	17.2978505629478	31.448921810551	32.4906630504598	1.0417412399088	1.15375728831405	-0.779214434490522	-0.7313131561861	0.0479012783044219	0.395638016522977	no	mid	chr16:28936210_28936215del
chr16	28936210	A	G	CD19_e6	ENSE00003552325	CD19_e6_A128G	CACCTGGCCCCACAAATCCTCACCCTGCCAAGCAGCCCCTCCTCTGATCACGCCCTTTAACTCCCACCAGCCCTGGTCCTGAGGAGGAAAAGAAAGCGAATGACTGACCCCACCAGGAGGTAATGCAGCCAGTGCACCCCGCGG	MUT1	128	128	1	A	G	sub	Intron down	Intron down	Intron down	49	21.384750219106	13.4790528233151	12.3827392120075	31.448921810551	26.0226550577124	-5.4262667528386	1.11197457129062	-0.779214434490522	-1.0447913899109	-0.265576955420378	7.96571053781566e-06	yes	neg1	chr16:28936210A>G
chr16	28936210	A	T	CD19_e6	ENSE00003552325	CD19_e6_A128T	CACCTGGCCCCACAAATCCTCACCCTGCCAAGCAGCCCCTCCTCTGATCACGCCCTTTAACTCCCACCAGCCCTGGTCCTGAGGAGGAAAAGAAAGCGAATGACTGACCCCACCAGGAGGTAATGCATCCAGTGCACCCCGCGG	MUT1	128	128	1	A	U	sub	Intron down	Intron down	Intron down	49	33.5034013605442	19.3388429752066	20.2108963093146	31.448921810551	35.6210681237841	4.1721463132331	1.0749423396744	-0.779214434490522	-0.591849170764939	0.187365263725583	0.000118916039244998	yes	pos1	chr16:28936210A>T
chr16	28936209	A	C	CD19_e6	ENSE00003552325	CD19_e6_A127C	CACCTGGCCCCACAAATCCTCACCCTGCCAAGCAGCCCCTCCTCTGATCACGCCCTTTAACTCCCACCAGCCCTGGTCCTGAGGAGGAAAAGAAAGCGAATGACTGACCCCACCAGGAGGTAATGCCACCAGTGCACCCCGCGG	MUT1	127	127	1	A	C	sub	Intron down	Intron down	Intron down	49	25.777331995988	15.2884615384615	17.4672489082969	31.448921810551	30.9975623903826	-0.451359420168401	1.17366842255305	-0.779214434490522	-0.800233262823724	-0.021018828333202	0.731548591548293	no	mid	chr16:28936209A>C
chr16	28936208_28936210del	GCAA	G	CD19_e6	ENSE00003552325	CD19_e6_del126to128	CACCTGGCCCCACAAATCCTCACCCTGCCAAGCAGCCCCTCCTCTGATCACGCCCTTTAACTCCCACCAGCCCTGGTCCTGAGGAGGAAAAGAAAGCGAATGACTGACCCCACCAGGAGGTAATGCCAGTGCACCCCGCGG	MUT1	126	128	3	CAA	∆3nt	∆3nt	Intron down	Intron down	Intron down	49	22.4532224532225	16.6347992351816	16.135881104034	31.448921810551	31.1482641906375	-0.300657619913503	1.64160087017279	-0.779214434490522	-0.793196916858103	-0.013982482367581	0.872043605000791	no	mid	chr16:28936208_28936210del
chr16	28936209_28936211del	CAAC	C	CD19_e6	ENSE00003552325	CD19_e6_del127to129	CACCTGGCCCCACAAATCCTCACCCTGCCAAGCAGCCCCTCCTCTGATCACGCCCTTTAACTCCCACCAGCCCTGGTCCTGAGGAGGAAAAGAAAGCGAATGACTGACCCCACCAGGAGGTAATGCCAGTGCACCCCGCGG	MUT1	127	129	3	AAC	∆3nt	∆3nt	Intron down	Intron down	Intron down	49	22.4532224532225	16.6347992351816	16.135881104034	31.448921810551	31.1482641906375	-0.300657619913503	1.64160087017279	-0.779214434490522	-0.793196916858103	-0.013982482367581	0.872043605000791	no	mid	chr16:28936209_28936211del
chr16	28936209	A	G	CD19_e6	ENSE00003552325	CD19_e6_A127G	CACCTGGCCCCACAAATCCTCACCCTGCCAAGCAGCCCCTCCTCTGATCACGCCCTTTAACTCCCACCAGCCCTGGTCCTGAGGAGGAAAAGAAAGCGAATGACTGACCCCACCAGGAGGTAATGCGACCAGTGCACCCCGCGG	MUT1	127	127	1	A	G	sub	Intron down	Intron down	Intron down	49	32.9383886255924	24.9376558603491	21.8978102189781	31.448921810551	40.3010458187277	8.8521240081767	1.78974054990662	-0.779214434490522	-0.392937082890643	0.386277351599879	3.80023246501557e-07	yes	pos1	chr16:28936209A>G
chr16	28936209	A	T	CD19_e6	ENSE00003552325	CD19_e6_A127T	CACCTGGCCCCACAAATCCTCACCCTGCCAAGCAGCCCCTCCTCTGATCACGCCCTTTAACTCCCACCAGCCCTGGTCCTGAGGAGGAAAAGAAAGCGAATGACTGACCCCACCAGGAGGTAATGCTACCAGTGCACCCCGCGG	MUT1	127	127	1	A	U	sub	Intron down	Intron down	Intron down	49	29.8763082778306	16.6160081053698	17.0149253731343	31.448921810551	31.6827638814128	0.233842070861801	1.17154016162313	-0.779214434490522	-0.768389286851105	0.010825147639417	0.861166287386419	no	mid	chr16:28936209A>T
chr16	28936209_28936214del	CAACCAG	C	CD19_e6	ENSE00003552325	CD19_e6_del127to132	CACCTGGCCCCACAAATCCTCACCCTGCCAAGCAGCCCCTCCTCTGATCACGCCCTTTAACTCCCACCAGCCCTGGTCCTGAGGAGGAAAAGAAAGCGAATGACTGACCCCACCAGGAGGTAATGCTGCACCCCGCGG	MUT1	127	132	6	AACCAG	∆6nt	∆6nt	Intron down	Intron down	Intron down	49	12.8676470588235	7.48407643312102	6.10749185667752	31.448921810551	15.7459872685999	-15.7029345419511	0.949911940536272	-0.779214434490522	-1.67725064074386	-0.898036206253338	6.00647828626604e-35	yes	neg2	chr16:28936209_28936214del
chr16	28936208	C	G	CD19_e6	ENSE00003552325	CD19_e6_C126G	CACCTGGCCCCACAAATCCTCACCCTGCCAAGCAGCCCCTCCTCTGATCACGCCCTTTAACTCCCACCAGCCCTGGTCCTGAGGAGGAAAAGAAAGCGAATGACTGACCCCACCAGGAGGTAATGGAACCAGTGCACCCCGCGG	MUT1	126	126	1	C	G	sub	Intron down	Intron down	Intron down	49	47.8042659974906	28.6585365853659	32.8877005347594	31.448921810551	48.4492874044555	17.0003655939045	1.23405716051492	-0.779214434490522	-0.0620484033791158	0.717166031111406	1.73675882591108e-45	yes	pos2	chr16:28936208C>G
chr16	28936208_28936213del	GCAACCA	G	CD19_e6	ENSE00003552325	CD19_e6_del126to131	CACCTGGCCCCACAAATCCTCACCCTGCCAAGCAGCCCCTCCTCTGATCACGCCCTTTAACTCCCACCAGCCCTGGTCCTGAGGAGGAAAAGAAAGCGAATGACTGACCCCACCAGGAGGTAATGGTGCACCCCGCGG	MUT1	126	131	6	CAACCA	∆6nt	∆6nt	Intron down	Intron down	Intron down	49	26.2700534759358	15.8376963350785	14.3055555555556	31.448921810551	29.2173783271448	-2.2315434834062	0.951277324096922	-0.779214434490522	-0.884849833538505	-0.105635399047983	0.028942413531734	yes	neg1	chr16:28936208_28936213del
chr16	28936208	C	T	CD19_e6	ENSE00003552325	CD19_e6_C126T	CACCTGGCCCCACAAATCCTCACCCTGCCAAGCAGCCCCTCCTCTGATCACGCCCTTTAACTCCCACCAGCCCTGGTCCTGAGGAGGAAAAGAAAGCGAATGACTGACCCCACCAGGAGGTAATGTAACCAGTGCACCCCGCGG	MUT1	126	126	1	C	U	sub	Intron down	Intron down	Intron down	49	35.8616504854369	18.5779816513761	19.488188976378	31.448921810551	34.6098734412433	3.1609516306923	0.913018902844614	-0.779214434490522	-0.63623227608655	0.142982158403972	0.000722347700502908	yes	pos1	chr16:28936208C>T
chr16	28936207	G	T	CD19_e6	ENSE00003552325	CD19_e6_G125T	CACCTGGCCCCACAAATCCTCACCCTGCCAAGCAGCCCCTCCTCTGATCACGCCCTTTAACTCCCACCAGCCCTGGTCCTGAGGAGGAAAAGAAAGCGAATGACTGACCCCACCAGGAGGTAATTCAACCAGTGCACCCCGCGG	MUT1	125	125	1	G	U	sub	5'SS	Intron down	Intron down	49	22.7969348659004	13.8698630136986	13.1768953068592	31.448921810551	27.0175415125943	-4.4313802979567	1.53014560211919	-0.779214434490522	-0.993732776878311	-0.214518342387789	0.00750349654020352	yes	neg1	chr16:28936207G>T
chr16	28936205_28936207del	AATG	A	CD19_e6	ENSE00003552325	CD19_e6_del123to125	CACCTGGCCCCACAAATCCTCACCCTGCCAAGCAGCCCCTCCTCTGATCACGCCCTTTAACTCCCACCAGCCCTGGTCCTGAGGAGGAAAAGAAAGCGAATGACTGACCCCACCAGGAGGTACAACCAGTGCACCCCGCGG	MUT1	123	125	3	AUG	∆3nt	∆3nt	5'SS	Intron down	Intron down	49	28.1512605042017	14.8986889153754	14.4230769230769	31.448921810551	28.6793080320662	-2.7696137784848	1.30473346297494	-0.779214434490522	-0.91101060700043	-0.131796172509908	0.0478473905211317	yes	neg1	chr16:28936205_28936207del
chr16	28936204_28936209del	TAATGCA	T	CD19_e6	ENSE00003552325	CD19_e6_del122to127	CACCTGGCCCCACAAATCCTCACCCTGCCAAGCAGCCCCTCCTCTGATCACGCCCTTTAACTCCCACCAGCCCTGGTCCTGAGGAGGAAAAGAAAGCGAATGACTGACCCCACCAGGAGGTACCAGTGCACCCCGCGG	MUT1	122	127	6	AAUGCA	∆6nt	∆6nt	5'SS	Intron down	Intron down	49	20.9886547811994	11.7342536669543	13.5407905803196	31.448921810551	25.5960088065751	-5.8529130039759	1.05904122008067	-0.779214434490522	-1.06707315213536	-0.287858717644838	4.8109087047501e-07	yes	neg1	chr16:28936204_28936209del
chr16	28936205_28936210del	AATGCAA	A	CD19_e6	ENSE00003552325	CD19_e6_del123to128	CACCTGGCCCCACAAATCCTCACCCTGCCAAGCAGCCCCTCCTCTGATCACGCCCTTTAACTCCCACCAGCCCTGGTCCTGAGGAGGAAAAGAAAGCGAATGACTGACCCCACCAGGAGGTACCAGTGCACCCCGCGG	MUT1	123	128	6	AUGCAA	∆6nt	∆6nt	5'SS	Intron down	Intron down	49	20.9886547811994	11.7342536669543	13.5407905803196	31.448921810551	25.5960088065751	-5.8529130039759	1.05904122008067	-0.779214434490522	-1.06707315213536	-0.287858717644838	4.8109087047501e-07	yes	neg1	chr16:28936205_28936210del
chr16	28936205	A	C	CD19_e6	ENSE00003552325	CD19_e6_A123C	CACCTGGCCCCACAAATCCTCACCCTGCCAAGCAGCCCCTCCTCTGATCACGCCCTTTAACTCCCACCAGCCCTGGTCCTGAGGAGGAAAAGAAAGCGAATGACTGACCCCACCAGGAGGTACTGCAACCAGTGCACCCCGCGG	MUT1	123	123	1	A	C	sub	5'SS	Intron down	Intron down	49	38.8548057259714	17.7062374245473	23.1308411214953	31.448921810551	36.5405957456851	5.0916739351341	1.69940215369754	-0.779214434490522	-0.551976543626418	0.227237890864104	0.00267730992290511	yes	pos1	chr16:28936205A>C
chr16	28936205_28936225del	AATGCAACCAGTGCACCCCGCG	A	CD19_e6	ENSE00003552325	CD19_e6_del123to143	CACCTGGCCCCACAAATCCTCACCCTGCCAAGCAGCCCCTCCTCTGATCACGCCCTTTAACTCCCACCAGCCCTGGTCCTGAGGAGGAAAAGAAAGCGAATGACTGACCCCACCAGGAGGTAG	MUT1	123	143	21	AUGCAACCAGUGCACCCCGCG	∆21nt	∆21nt	5'SS	Intron down	Intron down	49	1.02439024390244	0.294488851493479	0.33381020505484	31.448921810551	1.26273682227274	-30.1861849882783	0.277330926131175	-0.779214434490522	-4.35918096840954	-3.57996653391902	3.13839155684313e-57	yes	neg5	chr16:28936205_28936225del
chr16	28936205	A	G	CD19_e6	ENSE00003552325	CD19_e6_A123G	CACCTGGCCCCACAAATCCTCACCCTGCCAAGCAGCCCCTCCTCTGATCACGCCCTTTAACTCCCACCAGCCCTGGTCCTGAGGAGGAAAAGAAAGCGAATGACTGACCCCACCAGGAGGTAGTGCAACCAGTGCACCCCGCGG	MUT1	123	123	1	A	G	sub	5'SS	Intron down	Intron down	49	3.71782650142993	1.85528756957328	1.55109489051095	31.448921810551	5.05520334181812	-26.3937184687329	0.694111023990698	-0.779214434490522	-2.93287755735263	-2.15366312286211	4.02576227085626e-49	yes	neg4	chr16:28936205A>G
chr16	28936204del	TA	T	CD19_e6	ENSE00003552325	CD19_e6_del122to122	CACCTGGCCCCACAAATCCTCACCCTGCCAAGCAGCCCCTCCTCTGATCACGCCCTTTAACTCCCACCAGCCCTGGTCCTGAGGAGGAAAAGAAAGCGAATGACTGACCCCACCAGGAGGTATGCAACCAGTGCACCCCGCGG	MUT1	122	122	1	A	∆1nt	∆1nt	5'SS	Intron down	Intron down	49	37.5586854460094	22.8219696969697	21.6981132075472	31.448921810551	38.8365167149246	7.3875949043736	1.15394221748151	-0.779214434490522	-0.454189376617013	0.325025057873509	8.04292091414474e-11	yes	pos1	chr16:28936204del
chr16	28936205del	AA	A	CD19_e6	ENSE00003552325	CD19_e6_del123to123	CACCTGGCCCCACAAATCCTCACCCTGCCAAGCAGCCCCTCCTCTGATCACGCCCTTTAACTCCCACCAGCCCTGGTCCTGAGGAGGAAAAGAAAGCGAATGACTGACCCCACCAGGAGGTATGCAACCAGTGCACCCCGCGG	MUT1	123	123	1	A	∆1nt	∆1nt	5'SS	Intron down	Intron down	49	37.5586854460094	22.8219696969697	21.6981132075472	31.448921810551	38.8365167149246	7.3875949043736	1.15394221748151	-0.779214434490522	-0.454189376617013	0.325025057873509	8.04292091414474e-11	yes	pos1	chr16:28936205del
chr16	28936205	A	T	CD19_e6	ENSE00003552325	CD19_e6_A123T	CACCTGGCCCCACAAATCCTCACCCTGCCAAGCAGCCCCTCCTCTGATCACGCCCTTTAACTCCCACCAGCCCTGGTCCTGAGGAGGAAAAGAAAGCGAATGACTGACCCCACCAGGAGGTATTGCAACCAGTGCACCCCGCGG	MUT1	123	123	1	A	U	sub	5'SS	Intron down	Intron down	49	14.3054595715273	7.65338393421885	10.1342281879195	31.448921810551	19.4651679975825	-11.9837538129685	0.894384967688606	-0.779214434490522	-1.42006317474404	-0.640848740253518	4.17719718957751e-28	yes	neg2	chr16:28936205A>T
chr16	28936204	A	C	CD19_e6	ENSE00003552325	CD19_e6_A122C	CACCTGGCCCCACAAATCCTCACCCTGCCAAGCAGCCCCTCCTCTGATCACGCCCTTTAACTCCCACCAGCCCTGGTCCTGAGGAGGAAAAGAAAGCGAATGACTGACCCCACCAGGAGGTCATGCAACCAGTGCACCCCGCGG	MUT1	122	122	1	A	C	sub	5'SS	Intron down	Intron down	49	0	0.176991150442478	0.0474608448030375	31.448921810551	0.55990322652476	-30.8890185840262	0.195493988414284	-0.779214434490522	-5.17954674035006	-4.40033230585954	2.0997268893924e-35	yes	neg5	chr16:28936204A>C
chr16	28936204	A	G	CD19_e6	ENSE00003552325	CD19_e6_A122G	CACCTGGCCCCACAAATCCTCACCCTGCCAAGCAGCCCCTCCTCTGATCACGCCCTTTAACTCCCACCAGCCCTGGTCCTGAGGAGGAAAAGAAAGCGAATGACTGACCCCACCAGGAGGTGATGCAACCAGTGCACCCCGCGG	MUT1	122	122	1	A	G	sub	5'SS	Intron down	Intron down	49	8.37696335078534	2.5	6.75675675675676	31.448921810551	12.8870387862429	-18.5618830243081	2.15306783034886	-0.779214434490522	-1.91098362019162	-1.1317691857011	6.01957651370868e-09	yes	neg3	chr16:28936204A>G
chr16	28936203_28936205del	GTAA	G	CD19_e6	ENSE00003552325	CD19_e6_del121to123	CACCTGGCCCCACAAATCCTCACCCTGCCAAGCAGCCCCTCCTCTGATCACGCCCTTTAACTCCCACCAGCCCTGGTCCTGAGGAGGAAAAGAAAGCGAATGACTGACCCCACCAGGAGGTGCAACCAGTGCACCCCGCGG	MUT1	121	123	3	UAA	∆3nt	∆3nt	5'SS	Intron down	Intron down	49	0.316957210776545	0.151515151515152	0	31.448921810551	0.925419643964882	-30.5235021665861	0.468312011303124	-0.779214434490522	-4.67338087864363	-3.89416644415311	4.72978172679006e-14	yes	neg5	chr16:28936203_28936205del
chr16	28936204_28936206del	TAAT	T	CD19_e6	ENSE00003552325	CD19_e6_del122to124	CACCTGGCCCCACAAATCCTCACCCTGCCAAGCAGCCCCTCCTCTGATCACGCCCTTTAACTCCCACCAGCCCTGGTCCTGAGGAGGAAAAGAAAGCGAATGACTGACCCCACCAGGAGGTGCAACCAGTGCACCCCGCGG	MUT1	122	124	3	AAU	∆3nt	∆3nt	5'SS	Intron down	Intron down	49	0.316957210776545	0.151515151515152	0	31.448921810551	0.925419643964882	-30.5235021665861	0.468312011303124	-0.779214434490522	-4.67338087864363	-3.89416644415311	4.72978172679006e-14	yes	neg5	chr16:28936204_28936206del
chr16	28936204_28936224del	TAATGCAACCAGTGCACCCCGC	T	CD19_e6	ENSE00003552325	CD19_e6_del122to142	CACCTGGCCCCACAAATCCTCACCCTGCCAAGCAGCCCCTCCTCTGATCACGCCCTTTAACTCCCACCAGCCCTGGTCCTGAGGAGGAAAAGAAAGCGAATGACTGACCCCACCAGGAGGTGG	MUT1	122	142	21	AAUGCAACCAGUGCACCCCGC	∆21nt	∆21nt	5'SS	Intron down	Intron down	49	0.162337662337662	0.305810397553517	0.145772594752187	31.448921810551	1.12377520468999	-30.325146605861	0.451062183201003	-0.779214434490522	-4.47717507767919	-3.69796064318867	2.00599211772129e-19	yes	neg5	chr16:28936204_28936224del
chr16	28936204	A	T	CD19_e6	ENSE00003552325	CD19_e6_A122T	CACCTGGCCCCACAAATCCTCACCCTGCCAAGCAGCCCCTCCTCTGATCACGCCCTTTAACTCCCACCAGCCCTGGTCCTGAGGAGGAAAAGAAAGCGAATGACTGACCCCACCAGGAGGTTATGCAACCAGTGCACCCCGCGG	MUT1	122	122	1	A	U	sub	5'SS	Intron down	Intron down	49	0.472813238770686	0	0.10482180293501	31.448921810551	0.826738610942228	-30.6221831996088	0.408139893731004	-0.779214434490522	-4.78713513842117	-4.00792070393065	1.69771464278937e-15	yes	neg5	chr16:28936204A>T
chr16	28936201del	AG	A	CD19_e6	ENSE00003552325	CD19_e6_del119to119	CACCTGGCCCCACAAATCCTCACCCTGCCAAGCAGCCCCTCCTCTGATCACGCCCTTTAACTCCCACCAGCCCTGGTCCTGAGGAGGAAAAGAAAGCGAATGACTGACCCCACCAGGAGTAATGCAACCAGTGCACCCCGCGG	MUT1	119	119	1	G	∆1nt	∆1nt	5'SS	Exon	Exon	48	0	0	0	31.448921810551	0.828441500163928	-30.6204803103871	0.583340624524093	-0.779214434490522	-4.78506031845695	-4.00584588396643	2.64767993718959e-08	yes	neg5	chr16:28936201del
chr16	28936202del	GG	G	CD19_e6	ENSE00003552325	CD19_e6_del120to120	CACCTGGCCCCACAAATCCTCACCCTGCCAAGCAGCCCCTCCTCTGATCACGCCCTTTAACTCCCACCAGCCCTGGTCCTGAGGAGGAAAAGAAAGCGAATGACTGACCCCACCAGGAGTAATGCAACCAGTGCACCCCGCGG	MUT1	120	120	1	G	∆1nt	∆1nt	5'SS	Intron down	Intron down	48	0	0	0	31.448921810551	0.828441500163928	-30.6204803103871	0.583340624524093	-0.779214434490522	-4.78506031845695	-4.00584588396643	2.64767993718959e-08	yes	neg5	chr16:28936202del
chr16	28936202	G	T	CD19_e6	ENSE00003552325	CD19_e6_G120T	CACCTGGCCCCACAAATCCTCACCCTGCCAAGCAGCCCCTCCTCTGATCACGCCCTTTAACTCCCACCAGCCCTGGTCCTGAGGAGGAAAAGAAAGCGAATGACTGACCCCACCAGGAGTTAATGCAACCAGTGCACCCCGCGG	MUT1	120	120	1	G	U	sub	5'SS	Intron down	Intron down	49	0	0.424628450106157	0	31.448921810551	1.3567979428147	-30.0921238677363	0.636929733338725	-0.779214434490522	-4.28638185053445	-3.50716741604393	3.14454315100171e-13	yes	neg5	chr16:28936202G>T
chr16	28936201	G	T	CD19_e6	ENSE00003552325	CD19_e6_G119T	CACCTGGCCCCACAAATCCTCACCCTGCCAAGCAGCCCCTCCTCTGATCACGCCCTTTAACTCCCACCAGCCCTGGTCCTGAGGAGGAAAAGAAAGCGAATGACTGACCCCACCAGGATGTAATGCAACCAGTGCACCCCGCGG	MUT1	119	119	1	G	U	sub	5'SS	Exon	Exon	49	0	0	0	31.448921810551	0.499329162031198	-30.9495926485198	0.352452229448522	-0.779214434490522	-5.29465414358253	-4.51543970909201	3.25355903739741e-10	yes	neg5	chr16:28936201G>T
chr16	28936200_28936220del	GAGGTAATGCAACCAGTGCACC	G	CD19_e6	ENSE00003552325	CD19_e6_del118to138	CACCTGGCCCCACAAATCCTCACCCTGCCAAGCAGCCCCTCCTCTGATCACGCCCTTTAACTCCCACCAGCCCTGGTCCTGAGGAGGAAAAGAAAGCGAATGACTGACCCCACCAGGCCGCGG	MUT1	118	138	21	AGGUAAUGCAACCAGUGCACC	∆21nt	∆21nt	5'SS	Exon	Intron down	47	0	0	0	31.448921810551	0.236851000209502	-31.2120708103415	0.167527749731264	-0.779214434490522	-6.04312289328458	-5.26390845879406	2.08143533613628e-13	yes	neg5	chr16:28936200_28936220del
chr16	28936200	A	C	CD19_e6	ENSE00003552325	CD19_e6_A118C	CACCTGGCCCCACAAATCCTCACCCTGCCAAGCAGCCCCTCCTCTGATCACGCCCTTTAACTCCCACCAGCCCTGGTCCTGAGGAGGAAAAGAAAGCGAATGACTGACCCCACCAGGCGGTAATGCAACCAGTGCACCCCGCGG	MUT1	118	118	1	A	C	sub	5'SS	Exon	Exon	49	2.69331016507385	1.23636363636364	1.84442662389735	31.448921810551	4.6099264106087	-26.8389953999423	0.613265747904392	-0.779214434490522	-3.02976262872541	-2.25054819423489	2.28255079879504e-57	yes	neg4	chr16:28936200A>C
chr16	28936200	A	G	CD19_e6	ENSE00003552325	CD19_e6_A118G	CACCTGGCCCCACAAATCCTCACCCTGCCAAGCAGCCCCTCCTCTGATCACGCCCTTTAACTCCCACCAGCCCTGGTCCTGAGGAGGAAAAGAAAGCGAATGACTGACCCCACCAGGGGGTAATGCAACCAGTGCACCCCGCGG	MUT1	118	118	1	A	G	sub	5'SS	Exon	Exon	49	0	0	0	31.448921810551	0.396913607109057	-31.0520082034419	0.280382392864991	-0.779214434490522	-5.52522978830212	-4.7460153538116	3.78827389143973e-11	yes	neg5	chr16:28936200A>G
chr16	28936200del	GA	G	CD19_e6	ENSE00003552325	CD19_e6_del118to118	CACCTGGCCCCACAAATCCTCACCCTGCCAAGCAGCCCCTCCTCTGATCACGCCCTTTAACTCCCACCAGCCCTGGTCCTGAGGAGGAAAAGAAAGCGAATGACTGACCCCACCAGGGGTAATGCAACCAGTGCACCCCGCGG	MUT1	118	118	1	A	∆1nt	∆1nt	5'SS	Exon	Exon	48	0	0	0	31.448921810551	0.1779042957674	-31.2710175147836	0.125887955798588	-0.779214434490522	-6.32989909616548	-5.55068466167496	9.56321881453982e-15	yes	neg5	chr16:28936200del
chr16	28936197_28936199del	CAGG	C	CD19_e6	ENSE00003552325	CD19_e6_del115to117	CACCTGGCCCCACAAATCCTCACCCTGCCAAGCAGCCCCTCCTCTGATCACGCCCTTTAACTCCCACCAGCCCTGGTCCTGAGGAGGAAAAGAAAGCGAATGACTGACCCCACCAGGTAATGCAACCAGTGCACCCCGCGG	MUT1	115	117	3	AGG	∆3nt	∆3nt	5'SS	Exon	Exon	46	16.6051660516605	9.45674044265593	10.7680126682502	31.448921810551	21.4135622652564	-10.0353595452946	0.960105817993906	-0.779214434490522	-1.30017466463749	-0.520960230146968	4.4533130817962e-19	yes	neg2	chr16:28936197_28936199del
chr16	28936198_28936200del	AGGA	A	CD19_e6	ENSE00003552325	CD19_e6_del116to118	CACCTGGCCCCACAAATCCTCACCCTGCCAAGCAGCCCCTCCTCTGATCACGCCCTTTAACTCCCACCAGCCCTGGTCCTGAGGAGGAAAAGAAAGCGAATGACTGACCCCACCAGGTAATGCAACCAGTGCACCCCGCGG	MUT1	116	118	3	GGA	∆3nt	∆3nt	5'SS	Exon	Exon	46	16.6051660516605	9.45674044265593	10.7680126682502	31.448921810551	21.4135622652564	-10.0353595452946	0.960105817993906	-0.779214434490522	-1.30017466463749	-0.520960230146968	4.4533130817962e-19	yes	neg2	chr16:28936198_28936200del
chr16	28936199_28936201del	GGAG	G	CD19_e6	ENSE00003552325	CD19_e6_del117to119	CACCTGGCCCCACAAATCCTCACCCTGCCAAGCAGCCCCTCCTCTGATCACGCCCTTTAACTCCCACCAGCCCTGGTCCTGAGGAGGAAAAGAAAGCGAATGACTGACCCCACCAGGTAATGCAACCAGTGCACCCCGCGG	MUT1	117	119	3	GAG	∆3nt	∆3nt	5'SS	Exon	Exon	46	16.6051660516605	9.45674044265593	10.7680126682502	31.448921810551	21.4135622652564	-10.0353595452946	0.960105817993906	-0.779214434490522	-1.30017466463749	-0.520960230146968	4.4533130817962e-19	yes	neg2	chr16:28936199_28936201del
chr16	28936200_28936202del	GAGG	G	CD19_e6	ENSE00003552325	CD19_e6_del118to120	CACCTGGCCCCACAAATCCTCACCCTGCCAAGCAGCCCCTCCTCTGATCACGCCCTTTAACTCCCACCAGCCCTGGTCCTGAGGAGGAAAAGAAAGCGAATGACTGACCCCACCAGGTAATGCAACCAGTGCACCCCGCGG	MUT1	118	120	3	AGG	∆3nt	∆3nt	5'SS	Exon	Intron down	46	16.6051660516605	9.45674044265593	10.7680126682502	31.448921810551	21.4135622652564	-10.0353595452946	0.960105817993906	-0.779214434490522	-1.30017466463749	-0.520960230146968	4.4533130817962e-19	yes	neg2	chr16:28936200_28936202del
chr16	28936200_28936205del	GAGGTAA	G	CD19_e6	ENSE00003552325	CD19_e6_del118to123	CACCTGGCCCCACAAATCCTCACCCTGCCAAGCAGCCCCTCCTCTGATCACGCCCTTTAACTCCCACCAGCCCTGGTCCTGAGGAGGAAAAGAAAGCGAATGACTGACCCCACCAGGTGCAACCAGTGCACCCCGCGG	MUT1	118	123	6	AGGUAA	∆6nt	∆6nt	5'SS	Exon	Intron down	47	0	0	0	31.448921810551	0.143515117413661	-31.3054066931373	0.101588602933846	-0.779214434490522	-6.54504890549891	-5.76583447100839	8.71569573339707e-16	yes	neg5	chr16:28936200_28936205del
chr16	28936200	A	T	CD19_e6	ENSE00003552325	CD19_e6_A118T	CACCTGGCCCCACAAATCCTCACCCTGCCAAGCAGCCCCTCCTCTGATCACGCCCTTTAACTCCCACCAGCCCTGGTCCTGAGGAGGAAAAGAAAGCGAATGACTGACCCCACCAGGTGGTAATGCAACCAGTGCACCCCGCGG	MUT1	118	118	1	A	U	sub	5'SS	Exon	Exon	49	0	0	0	31.448921810551	0.498478316537585	-30.9504434940134	0.351854667632669	-0.779214434490522	-5.2963681252921	-4.51715369080158	3.20817915900722e-10	yes	neg5	chr16:28936200A>T
chr16	28936199	G	T	CD19_e6	ENSE00003552325	CD19_e6_G117T	CACCTGGCCCCACAAATCCTCACCCTGCCAAGCAGCCCCTCCTCTGATCACGCCCTTTAACTCCCACCAGCCCTGGTCCTGAGGAGGAAAAGAAAGCGAATGACTGACCCCACCAGTAGGTAATGCAACCAGTGCACCCCGCGG	MUT1	117	117	1	G	U	sub	5'SS	Exon	Exon	49	2.7063599458728	0.598802395209581	1.2396694214876	31.448921810551	3.32336495092937	-28.1255568596216	0.717014361430857	-0.779214434490522	-3.37039394111241	-2.59117950662189	1.39353713030994e-30	yes	neg4	chr16:28936199G>T
chr16	28936198	G	T	CD19_e6	ENSE00003552325	CD19_e6_G116T	CACCTGGCCCCACAAATCCTCACCCTGCCAAGCAGCCCCTCCTCTGATCACGCCCTTTAACTCCCACCAGCCCTGGTCCTGAGGAGGAAAAGAAAGCGAATGACTGACCCCACCATGAGGTAATGCAACCAGTGCACCCCGCGG	MUT1	116	116	1	G	U	sub	Exon	Exon	Exon	49	32.3831775700935	19.3100358422939	19.9123661148978	31.448921810551	35.367022566077	3.918100755526	0.798639661729734	-0.779214434490522	-0.602944947095341	0.176269487395181	1.51438366560645e-06	yes	pos1	chr16:28936198G>T
chr16	28936197	A	C	CD19_e6	ENSE00003552325	CD19_e6_A115C	CACCTGGCCCCACAAATCCTCACCCTGCCAAGCAGCCCCTCCTCTGATCACGCCCTTTAACTCCCACCAGCCCTGGTCCTGAGGAGGAAAAGAAAGCGAATGACTGACCCCACCCGGAGGTAATGCAACCAGTGCACCCCGCGG	MUT1	115	115	1	A	C	sub	Exon	Exon	Exon	49	24.8939179632249	13.8849929873773	14.8459383753501	31.448921810551	28.2257241808775	-3.2231976296735	1.36760445955021	-0.779214434490522	-0.933292369224898	-0.154077934734376	0.0284667881682202	yes	neg1	chr16:28936197A>C
chr16	28936197del	CA	C	CD19_e6	ENSE00003552325	CD19_e6_del115to115	CACCTGGCCCCACAAATCCTCACCCTGCCAAGCAGCCCCTCCTCTGATCACGCCCTTTAACTCCCACCAGCCCTGGTCCTGAGGAGGAAAAGAAAGCGAATGACTGACCCCACCGGAGGTAATGCAACCAGTGCACCCCGCGG	MUT1	115	115	1	A	∆1nt	∆1nt	Exon	Exon	Exon	48	31.9196428571429	15.0505050505051	18.1922196796339	31.448921810551	31.3750668426318	-0.0738549679192013	1.21297396635598	-0.779214434490522	-0.782642397909671	-0.00342796341914908	0.960904951839452	no	mid	chr16:28936197del
chr16	28936197	A	G	CD19_e6	ENSE00003552325	CD19_e6_A115G	CACCTGGCCCCACAAATCCTCACCCTGCCAAGCAGCCCCTCCTCTGATCACGCCCTTTAACTCCCACCAGCCCTGGTCCTGAGGAGGAAAAGAAAGCGAATGACTGACCCCACCGGGAGGTAATGCAACCAGTGCACCCCGCGG	MUT1	115	115	1	A	G	sub	Exon	Exon	Exon	49	23.3883058470765	11.0363391655451	13.1455399061033	31.448921810551	24.7263539944271	-6.7225678161239	1.38455455702948	-0.779214434490522	-1.11326044873021	-0.334046014239688	1.17849669978192e-05	yes	neg1	chr16:28936197A>G
chr16	28936197_28936202del	CAGGAGG	C	CD19_e6	ENSE00003552325	CD19_e6_del115to120	CACCTGGCCCCACAAATCCTCACCCTGCCAAGCAGCCCCTCCTCTGATCACGCCCTTTAACTCCCACCAGCCCTGGTCCTGAGGAGGAAAAGAAAGCGAATGACTGACCCCACCTAATGCAACCAGTGCACCCCGCGG	MUT1	115	120	6	AGGAGG	∆6nt	∆6nt	5'SS	Exon	Intron down	44	0	0	0	31.448921810551	0.397127644289358	-31.0517941662616	0.280532987303498	-0.779214434490522	-5.52468853092015	-4.74547409642963	3.79952748217274e-11	yes	neg5	chr16:28936197_28936202del
chr16	28936197	A	T	CD19_e6	ENSE00003552325	CD19_e6_A115T	CACCTGGCCCCACAAATCCTCACCCTGCCAAGCAGCCCCTCCTCTGATCACGCCCTTTAACTCCCACCAGCCCTGGTCCTGAGGAGGAAAAGAAAGCGAATGACTGACCCCACCTGGAGGTAATGCAACCAGTGCACCCCGCGG	MUT1	115	115	1	A	U	sub	Exon	Exon	Exon	49	32.1890827236916	20.600115406809	20.197904540163	31.448921810551	36.4089122029107	4.9599903923597	0.886120517544102	-0.779214434490522	-0.557659746137112	0.22155468835341	2.75208847486182e-08	yes	pos1	chr16:28936197A>T
chr16	28936196	C	G	CD19_e6	ENSE00003552325	CD19_e6_C114G	CACCTGGCCCCACAAATCCTCACCCTGCCAAGCAGCCCCTCCTCTGATCACGCCCTTTAACTCCCACCAGCCCTGGTCCTGAGGAGGAAAAGAAAGCGAATGACTGACCCCACGAGGAGGTAATGCAACCAGTGCACCCCGCGG	MUT1	114	114	1	C	G	sub	Exon	Exon	Exon	49	37.5561545372866	22.7826086956522	20.8411214953271	31.448921810551	38.2957852095545	6.8468633990035	1.08693873257812	-0.779214434490522	-0.477012396223452	0.30220203826707	1.90239102819649e-10	yes	pos1	chr16:28936196C>G
chr16	28936196_28936198del	CCAG	C	CD19_e6	ENSE00003552325	CD19_e6_del114to116	CACCTGGCCCCACAAATCCTCACCCTGCCAAGCAGCCCCTCCTCTGATCACGCCCTTTAACTCCCACCAGCCCTGGTCCTGAGGAGGAAAAGAAAGCGAATGACTGACCCCACGAGGTAATGCAACCAGTGCACCCCGCGG	MUT1	114	116	3	CAG	∆3nt	∆3nt	Exon	Exon	Exon	46	10.0958466453674	6.6031746031746	6.19282195636875	31.448921810551	14.9090727663397	-16.5398490442113	0.848726607525234	-0.779214434490522	-1.74175047876206	-0.962536044271538	2.30758831628774e-45	yes	neg2	chr16:28936196_28936198del
chr16	28936196_28936201del	CCAGGAG	C	CD19_e6	ENSE00003552325	CD19_e6_del114to119	CACCTGGCCCCACAAATCCTCACCCTGCCAAGCAGCCCCTCCTCTGATCACGCCCTTTAACTCCCACCAGCCCTGGTCCTGAGGAGGAAAAGAAAGCGAATGACTGACCCCACGTAATGCAACCAGTGCACCCCGCGG	MUT1	114	119	6	CAGGAG	∆6nt	∆6nt	5'SS	Exon	Exon	43	0	0	0	31.448921810551	0.357909069357808	-31.0910127411932	0.252907876764789	-0.779214434490522	-5.62906099607687	-4.84984656158635	1.38788858899548e-11	yes	neg5	chr16:28936196_28936201del
chr16	28936196	C	T	CD19_e6	ENSE00003552325	CD19_e6_C114T	CACCTGGCCCCACAAATCCTCACCCTGCCAAGCAGCCCCTCCTCTGATCACGCCCTTTAACTCCCACCAGCCCTGGTCCTGAGGAGGAAAAGAAAGCGAATGACTGACCCCACTAGGAGGTAATGCAACCAGTGCACCCCGCGG	MUT1	114	114	1	C	U	sub	Exon	Exon	Exon	49	14.2433234421365	6.63265306122449	6.87830687830688	31.448921810551	15.701757146134	-15.747164664417	1.19999668735398	-0.779214434490522	-1.68058839459935	-0.901373960108828	1.15835978957989e-22	yes	neg2	chr16:28936196C>T
chr16	28936195_28936215del	ACCAGGAGGTAATGCAACCAGT	A	CD19_e6	ENSE00003552325	CD19_e6_del113to133	CACCTGGCCCCACAAATCCTCACCCTGCCAAGCAGCCCCTCCTCTGATCACGCCCTTTAACTCCCACCAGCCCTGGTCCTGAGGAGGAAAAGAAAGCGAATGACTGACCCCAGCACCCCGCGG	MUT1	113	133	21	CCAGGAGGUAAUGCAACCAGU	∆21nt	∆21nt	5'SS	Exon	Intron down	42	0	0	0	31.448921810551	0.202459659299253	-31.2464621512518	0.143240083364501	-0.779214434490522	-6.20035816274712	-5.4211437282566	3.96415165154391e-14	yes	neg5	chr16:28936195_28936215del
chr16	28936195	C	G	CD19_e6	ENSE00003552325	CD19_e6_C113G	CACCTGGCCCCACAAATCCTCACCCTGCCAAGCAGCCCCTCCTCTGATCACGCCCTTTAACTCCCACCAGCCCTGGTCCTGAGGAGGAAAAGAAAGCGAATGACTGACCCCAGCAGGAGGTAATGCAACCAGTGCACCCCGCGG	MUT1	113	113	1	C	G	sub	Exon	Exon	Exon	49	28.722700198544	17.8883658372562	16.7883211678832	31.448921810551	32.3997101034897	0.950788292938698	0.967938770555358	-0.779214434490522	-0.735462796114543	0.043751638375979	0.359931059421707	no	mid	chr16:28936195C>G
chr16	28936192_28936194del	CCCA	C	CD19_e6	ENSE00003552325	CD19_e6_del110to112	CACCTGGCCCCACAAATCCTCACCCTGCCAAGCAGCCCCTCCTCTGATCACGCCCTTTAACTCCCACCAGCCCTGGTCCTGAGGAGGAAAAGAAAGCGAATGACTGACCCCAGGAGGTAATGCAACCAGTGCACCCCGCGG	MUT1	110	112	3	CCA	∆3nt	∆3nt	Exon	Exon	Exon	46	12.5	5.83515681983953	5.98755832037325	31.448921810551	13.9958810844312	-17.4530407261198	0.88881111777998	-0.779214434490522	-1.81563211140108	-1.03641767691056	2.1446782216793e-43	yes	neg3	chr16:28936192_28936194del
chr16	28936193_28936195del	CCAC	C	CD19_e6	ENSE00003552325	CD19_e6_del111to113	CACCTGGCCCCACAAATCCTCACCCTGCCAAGCAGCCCCTCCTCTGATCACGCCCTTTAACTCCCACCAGCCCTGGTCCTGAGGAGGAAAAGAAAGCGAATGACTGACCCCAGGAGGTAATGCAACCAGTGCACCCCGCGG	MUT1	111	113	3	CAC	∆3nt	∆3nt	Exon	Exon	Exon	46	12.5	5.83515681983953	5.98755832037325	31.448921810551	13.9958810844312	-17.4530407261198	0.88881111777998	-0.779214434490522	-1.81563211140108	-1.03641767691056	2.1446782216793e-43	yes	neg3	chr16:28936193_28936195del
chr16	28936194_28936196del	CACC	C	CD19_e6	ENSE00003552325	CD19_e6_del112to114	CACCTGGCCCCACAAATCCTCACCCTGCCAAGCAGCCCCTCCTCTGATCACGCCCTTTAACTCCCACCAGCCCTGGTCCTGAGGAGGAAAAGAAAGCGAATGACTGACCCCAGGAGGTAATGCAACCAGTGCACCCCGCGG	MUT1	112	114	3	ACC	∆3nt	∆3nt	Exon	Exon	Exon	46	12.5	5.83515681983953	5.98755832037325	31.448921810551	13.9958810844312	-17.4530407261198	0.88881111777998	-0.779214434490522	-1.81563211140108	-1.03641767691056	2.1446782216793e-43	yes	neg3	chr16:28936194_28936196del
chr16	28936195_28936197del	ACCA	A	CD19_e6	ENSE00003552325	CD19_e6_del113to115	CACCTGGCCCCACAAATCCTCACCCTGCCAAGCAGCCCCTCCTCTGATCACGCCCTTTAACTCCCACCAGCCCTGGTCCTGAGGAGGAAAAGAAAGCGAATGACTGACCCCAGGAGGTAATGCAACCAGTGCACCCCGCGG	MUT1	113	115	3	CCA	∆3nt	∆3nt	Exon	Exon	Exon	46	12.5	5.83515681983953	5.98755832037325	31.448921810551	13.9958810844312	-17.4530407261198	0.88881111777998	-0.779214434490522	-1.81563211140108	-1.03641767691056	2.1446782216793e-43	yes	neg3	chr16:28936195_28936197del
chr16	28936194_28936199del	CACCAGG	C	CD19_e6	ENSE00003552325	CD19_e6_del112to117	CACCTGGCCCCACAAATCCTCACCCTGCCAAGCAGCCCCTCCTCTGATCACGCCCTTTAACTCCCACCAGCCCTGGTCCTGAGGAGGAAAAGAAAGCGAATGACTGACCCCAGGTAATGCAACCAGTGCACCCCGCGG	MUT1	112	117	6	ACCAGG	∆6nt	∆6nt	5'SS	Exon	Exon	43	4.13555427914991	2.27043390514632	2.71546635182999	31.448921810551	6.76665908617	-24.682262724381	0.596890227296223	-0.779214434490522	-2.62309791573796	-1.84388348124744	1.33127692295736e-82	yes	neg3	chr16:28936194_28936199del
chr16	28936195_28936200del	ACCAGGA	A	CD19_e6	ENSE00003552325	CD19_e6_del113to118	CACCTGGCCCCACAAATCCTCACCCTGCCAAGCAGCCCCTCCTCTGATCACGCCCTTTAACTCCCACCAGCCCTGGTCCTGAGGAGGAAAAGAAAGCGAATGACTGACCCCAGGTAATGCAACCAGTGCACCCCGCGG	MUT1	113	118	6	CCAGGA	∆6nt	∆6nt	5'SS	Exon	Exon	43	4.13555427914991	2.27043390514632	2.71546635182999	31.448921810551	6.76665908617	-24.682262724381	0.596890227296223	-0.779214434490522	-2.62309791573796	-1.84388348124744	1.33127692295736e-82	yes	neg3	chr16:28936195_28936200del
chr16	28936195	C	T	CD19_e6	ENSE00003552325	CD19_e6_C113T	CACCTGGCCCCACAAATCCTCACCCTGCCAAGCAGCCCCTCCTCTGATCACGCCCTTTAACTCCCACCAGCCCTGGTCCTGAGGAGGAAAAGAAAGCGAATGACTGACCCCATCAGGAGGTAATGCAACCAGTGCACCCCGCGG	MUT1	113	113	1	C	U	sub	Exon	Exon	Exon	49	27.4408284023669	15.7427937915743	14.9300155520995	31.448921810551	29.5787391341642	-1.8701826763868	1.01189403312322	-0.779214434490522	-0.867439387751774	-0.088224953261252	0.0848994381054625	yes	neg1	chr16:28936195C>T
chr16	28936194del	CA	C	CD19_e6	ENSE00003552325	CD19_e6_del112to112	CACCTGGCCCCACAAATCCTCACCCTGCCAAGCAGCCCCTCCTCTGATCACGCCCTTTAACTCCCACCAGCCCTGGTCCTGAGGAGGAAAAGAAAGCGAATGACTGACCCCCCAGGAGGTAATGCAACCAGTGCACCCCGCGG	MUT1	112	112	1	A	∆1nt	∆1nt	Exon	Exon	Exon	48	15.1724137931034	5.88235294117647	6.77618069815195	31.448921810551	15.1069870931814	-16.3419347173696	1.49058391905248	-0.779214434490522	-1.72623443381223	-0.947019999321708	9.40615572027708e-16	yes	neg2	chr16:28936194del
chr16	28936194	A	C	CD19_e6	ENSE00003552325	CD19_e6_A112C	CACCTGGCCCCACAAATCCTCACCCTGCCAAGCAGCCCCTCCTCTGATCACGCCCTTTAACTCCCACCAGCCCTGGTCCTGAGGAGGAAAAGAAAGCGAATGACTGACCCCCCCAGGAGGTAATGCAACCAGTGCACCCCGCGG	MUT1	112	112	1	A	C	sub	Exon	Exon	Exon	49	10.4180064308682	4.87951807228916	6.40634533251983	31.448921810551	13.5227872191851	-17.9261345913659	0.789431576397081	-0.779214434490522	-1.8555047385396	-1.07629030404908	2.44571880438353e-55	yes	neg3	chr16:28936194A>C
chr16	28936194	A	G	CD19_e6	ENSE00003552325	CD19_e6_A112G	CACCTGGCCCCACAAATCCTCACCCTGCCAAGCAGCCCCTCCTCTGATCACGCCCTTTAACTCCCACCAGCCCTGGTCCTGAGGAGGAAAAGAAAGCGAATGACTGACCCCGCCAGGAGGTAATGCAACCAGTGCACCCCGCGG	MUT1	112	112	1	A	G	sub	Exon	Exon	Exon	49	34.2920353982301	18.2572614107884	20.9643605870021	31.448921810551	35.5879753576045	4.1390535470535	1.66716848492379	-0.779214434490522	-0.593292523783527	0.185921910706995	0.0136794337649693	yes	pos1	chr16:28936194A>G	missense_variant	Missense	VUS/Conflicting	2
chr16	28936194	A	T	CD19_e6	ENSE00003552325	CD19_e6_A112T	CACCTGGCCCCACAAATCCTCACCCTGCCAAGCAGCCCCTCCTCTGATCACGCCCTTTAACTCCCACCAGCCCTGGTCCTGAGGAGGAAAAGAAAGCGAATGACTGACCCCTCCAGGAGGTAATGCAACCAGTGCACCCCGCGG	MUT1	112	112	1	A	U	sub	Exon	Exon	Exon	49	25.9510869565217	17.6100628930818	12.536023054755	31.448921810551	29.7405921879321	-1.7083296226189	1.35927819699255	-0.779214434490522	-0.859681365276859	-0.0804669307863371	0.242205597915469	no	mid	chr16:28936194A>T
chr16	28936194_28936214del	CACCAGGAGGTAATGCAACCAG	C	CD19_e6	ENSE00003552325	CD19_e6_del112to132	CACCTGGCCCCACAAATCCTCACCCTGCCAAGCAGCCCCTCCTCTGATCACGCCCTTTAACTCCCACCAGCCCTGGTCCTGAGGAGGAAAAGAAAGCGAATGACTGACCCCTGCACCCCGCGG	MUT1	112	132	21	ACCAGGAGGUAAUGCAACCAG	∆21nt	∆21nt	5'SS	Exon	Intron down	41	0	0	0	31.448921810551	0.0821442756973062	-31.3667775348537	0.0581729557314435	-0.779214434490522	-7.10362652369285	-6.32441208920233	1.05770065354091e-18	yes	neg5	chr16:28936194_28936214del
chr16	28936193	C	G	CD19_e6	ENSE00003552325	CD19_e6_C111G	CACCTGGCCCCACAAATCCTCACCCTGCCAAGCAGCCCCTCCTCTGATCACGCCCTTTAACTCCCACCAGCCCTGGTCCTGAGGAGGAAAAGAAAGCGAATGACTGACCCGACCAGGAGGTAATGCAACCAGTGCACCCCGCGG	MUT1	111	111	1	C	G	sub	Exon	Exon	Exon	49	41.0844629822732	24.1228070175439	23.4090909090909	31.448921810551	40.6509636333921	9.2020418228411	1.21176372081943	-0.779214434490522	-0.378413343141091	0.400801091349431	7.92617517446345e-15	yes	pos1	chr16:28936193C>G
chr16	28936193_28936198del	CCACCAG	C	CD19_e6	ENSE00003552325	CD19_e6_del111to116	CACCTGGCCCCACAAATCCTCACCCTGCCAAGCAGCCCCTCCTCTGATCACGCCCTTTAACTCCCACCAGCCCTGGTCCTGAGGAGGAAAAGAAAGCGAATGACTGACCCGAGGTAATGCAACCAGTGCACCCCGCGG	MUT1	111	116	6	CACCAG	∆6nt	∆6nt	Exon	Exon	Exon	43	7.06896551724138	3.06923625981442	2.61337432744043	31.448921810551	7.70070841420175	-23.7482133963493	0.728243277500467	-0.779214434490522	-2.48372413988046	-1.70450970538994	1.22402864937339e-60	yes	neg3	chr16:28936193_28936198del
chr16	28936193_28936213del	CCACCAGGAGGTAATGCAACCA	C	CD19_e6	ENSE00003552325	CD19_e6_del111to131	CACCTGGCCCCACAAATCCTCACCCTGCCAAGCAGCCCCTCCTCTGATCACGCCCTTTAACTCCCACCAGCCCTGGTCCTGAGGAGGAAAAGAAAGCGAATGACTGACCCGTGCACCCCGCGG	MUT1	111	131	21	CACCAGGAGGUAAUGCAACCA	∆21nt	∆21nt	5'SS	Exon	Intron down	40	0	0	0	31.448921810551	0.15524207487119	-31.2936797356798	0.109876741146571	-0.779214434490522	-6.4663861659858	-5.68717173149528	2.10197922313433e-15	yes	neg5	chr16:28936193_28936213del
chr16	28936193	C	T	CD19_e6	ENSE00003552325	CD19_e6_C111T	CACCTGGCCCCACAAATCCTCACCCTGCCAAGCAGCCCCTCCTCTGATCACGCCCTTTAACTCCCACCAGCCCTGGTCCTGAGGAGGAAAAGAAAGCGAATGACTGACCCTACCAGGAGGTAATGCAACCAGTGCACCCCGCGG	MUT1	111	111	1	C	U	sub	Exon	Exon	Exon	49	27.3448773448773	18.75	15.4080854309687	31.448921810551	32.2812754124056	0.832353601854602	0.966090158795424	-0.779214434490522	-0.740875369934252	0.03833906455627	0.422455239223011	no	mid	chr16:28936193C>T	non-coding_transcript_variant|synonymous_variant	Synonymous	Likely Benign	1
chr16	28936192	C	G	CD19_e6	ENSE00003552325	CD19_e6_C110G	CACCTGGCCCCACAAATCCTCACCCTGCCAAGCAGCCCCTCCTCTGATCACGCCCTTTAACTCCCACCAGCCCTGGTCCTGAGGAGGAAAAGAAAGCGAATGACTGACCGCACCAGGAGGTAATGCAACCAGTGCACCCCGCGG	MUT1	110	110	1	C	G	sub	Exon	Exon	Exon	49	39.4930498773508	24.0067624683009	23.5039028620989	31.448921810551	40.605267510514	9.156345699963	1.06583139755402	-0.779214434490522	-0.380307743977989	0.398906690512533	2.11675075957243e-18	yes	pos1	chr16:28936192C>G
chr16	28936192_28936197del	CCCACCA	C	CD19_e6	ENSE00003552325	CD19_e6_del110to115	CACCTGGCCCCACAAATCCTCACCCTGCCAAGCAGCCCCTCCTCTGATCACGCCCTTTAACTCCCACCAGCCCTGGTCCTGAGGAGGAAAAGAAAGCGAATGACTGACCGGAGGTAATGCAACCAGTGCACCCCGCGG	MUT1	110	115	6	CCACCA	∆6nt	∆6nt	Exon	Exon	Exon	43	11.6751269035533	6.98412698412698	7.05882352941176	31.448921810551	16.1156729906688	-15.3332488198822	1.0907540812173	-0.779214434490522	-1.64964651426335	-0.870432079772828	2.37977882926031e-26	yes	neg2	chr16:28936192_28936197del
chr16	28936192	C	T	CD19_e6	ENSE00003552325	CD19_e6_C110T	CACCTGGCCCCACAAATCCTCACCCTGCCAAGCAGCCCCTCCTCTGATCACGCCCTTTAACTCCCACCAGCCCTGGTCCTGAGGAGGAAAAGAAAGCGAATGACTGACCTCACCAGGAGGTAATGCAACCAGTGCACCCCGCGG	MUT1	110	110	1	C	U	sub	Exon	Exon	Exon	49	18.4389140271493	11.4343029087262	12.1898597626753	31.448921810551	24.2476347183926	-7.2012870921584	1.15988838865702	-0.779214434490522	-1.13915059350115	-0.359936159010628	2.63582124375575e-08	yes	neg1	chr16:28936192C>T
chr16	28936191	C	G	CD19_e6	ENSE00003552325	CD19_e6_C109G	CACCTGGCCCCACAAATCCTCACCCTGCCAAGCAGCCCCTCCTCTGATCACGCCCTTTAACTCCCACCAGCCCTGGTCCTGAGGAGGAAAAGAAAGCGAATGACTGACGCCACCAGGAGGTAATGCAACCAGTGCACCCCGCGG	MUT1	109	109	1	C	G	sub	Exon	Exon	Exon	49	45.1612903225807	31.157469717362	30.4127443881246	31.448921810551	48.4920968582622	17.0431750477112	0.901275172739723	-0.779214434490522	-0.0603344216695414	0.718880012820981	5.40980851311485e-82	yes	pos2	chr16:28936191C>G	missense_variant|non-coding_transcript_variant	Missense	VUS/Conflicting	1
chr16	28936191	C	T	CD19_e6	ENSE00003552325	CD19_e6_C109T	CACCTGGCCCCACAAATCCTCACCCTGCCAAGCAGCCCCTCCTCTGATCACGCCCTTTAACTCCCACCAGCCCTGGTCCTGAGGAGGAAAAGAAAGCGAATGACTGACTCCACCAGGAGGTAATGCAACCAGTGCACCCCGCGG	MUT1	109	109	1	C	U	sub	Exon	Exon	Exon	49	45.3194650817236	25.5380200860832	24.5222929936306	31.448921810551	42.2159785215458	10.7670567109948	1.39176913604142	-0.779214434490522	-0.313913505122895	0.465300929367627	1.6286595109863e-15	yes	pos1	chr16:28936191C>T
chr16	28936190	C	G	CD19_e6	ENSE00003552325	CD19_e6_C108G	CACCTGGCCCCACAAATCCTCACCCTGCCAAGCAGCCCCTCCTCTGATCACGCCCTTTAACTCCCACCAGCCCTGGTCCTGAGGAGGAAAAGAAAGCGAATGACTGAGCCCACCAGGAGGTAATGCAACCAGTGCACCCCGCGG	MUT1	108	108	1	C	G	sub	Exon	Exon	Exon	49	29.6039603960396	17.3243503368624	15.3688524590164	31.448921810551	31.0999186358531	-0.349003174697898	1.15979924083766	-0.779214434490522	-0.795452155949648	-0.0162377214591261	0.789836317163545	no	mid	chr16:28936190C>G
chr16	28936190	C	T	CD19_e6	ENSE00003552325	CD19_e6_C108T	CACCTGGCCCCACAAATCCTCACCCTGCCAAGCAGCCCCTCCTCTGATCACGCCCTTTAACTCCCACCAGCCCTGGTCCTGAGGAGGAAAAGAAAGCGAATGACTGATCCCACCAGGAGGTAATGCAACCAGTGCACCCCGCGG	MUT1	108	108	1	C	U	sub	Exon	Exon	Exon	49	28.8728149487643	16.112676056338	17.6792223572297	31.448921810551	31.7179205351866	0.2689987246356	0.895310493984175	-0.779214434490522	-0.766765514705192	0.0124489197853299	0.790344706459382	no	mid	chr16:28936190C>T
chr16	28936189_28936191del	GACC	G	CD19_e6	ENSE00003552325	CD19_e6_del107to109	CACCTGGCCCCACAAATCCTCACCCTGCCAAGCAGCCCCTCCTCTGATCACGCCCTTTAACTCCCACCAGCCCTGGTCCTGAGGAGGAAAAGAAAGCGAATGACTGCCACCAGGAGGTAATGCAACCAGTGCACCCCGCGG	MUT1	107	109	3	ACC	∆3nt	∆3nt	Exon	Exon	Exon	46	10.1281269066504	6.83515221137277	6.36704119850187	31.448921810551	15.2778420227861	-16.1710797877649	0.808969643562072	-0.779214434490522	-1.71297362795394	-0.933759193463418	1.22502508790901e-48	yes	neg2	chr16:28936189_28936191del
chr16	28936189_28936194del	GACCCCA	G	CD19_e6	ENSE00003552325	CD19_e6_del107to112	CACCTGGCCCCACAAATCCTCACCCTGCCAAGCAGCCCCTCCTCTGATCACGCCCTTTAACTCCCACCAGCCCTGGTCCTGAGGAGGAAAAGAAAGCGAATGACTGCCAGGAGGTAATGCAACCAGTGCACCCCGCGG	MUT1	107	112	6	ACCCCA	∆6nt	∆6nt	Exon	Exon	Exon	43	2.96861747243427	2.30483271375465	0.695517774343122	31.448921810551	5.09300527605453	-26.3559165344965	0.675508083778601	-0.779214434490522	-2.92502932531405	-2.14581489082353	4.01700980521058e-52	yes	neg4	chr16:28936189_28936194del
chr16	28936189del	GA	G	CD19_e6	ENSE00003552325	CD19_e6_del107to107	CACCTGGCCCCACAAATCCTCACCCTGCCAAGCAGCCCCTCCTCTGATCACGCCCTTTAACTCCCACCAGCCCTGGTCCTGAGGAGGAAAAGAAAGCGAATGACTGCCCCACCAGGAGGTAATGCAACCAGTGCACCCCGCGG	MUT1	107	107	1	A	∆1nt	∆1nt	Exon	Exon	Exon	48	27.2648083623693	13.1239935587762	13.7305699481865	31.448921810551	26.7515590185965	-4.6973627919545	1.06059924818007	-0.779214434490522	-1.00726421142758	-0.228049776937058	4.49371202451287e-05	yes	neg1	chr16:28936189del
chr16	28936189	A	C	CD19_e6	ENSE00003552325	CD19_e6_A107C	CACCTGGCCCCACAAATCCTCACCCTGCCAAGCAGCCCCTCCTCTGATCACGCCCTTTAACTCCCACCAGCCCTGGTCCTGAGGAGGAAAAGAAAGCGAATGACTGCCCCCACCAGGAGGTAATGCAACCAGTGCACCCCGCGG	MUT1	107	107	1	A	C	sub	Exon	Exon	Exon	49	19.1878172588833	10.3825136612022	9.36454849498328	31.448921810551	21.1776975615084	-10.2712242490426	1.17610300117252	-0.779214434490522	-1.31424735656873	-0.535032922078208	9.32785908945935e-14	yes	neg2	chr16:28936189A>C
chr16	28936189	A	G	CD19_e6	ENSE00003552325	CD19_e6_A107G	CACCTGGCCCCACAAATCCTCACCCTGCCAAGCAGCCCCTCCTCTGATCACGCCCTTTAACTCCCACCAGCCCTGGTCCTGAGGAGGAAAAGAAAGCGAATGACTGGCCCCACCAGGAGGTAATGCAACCAGTGCACCCCGCGG	MUT1	107	107	1	A	G	sub	Exon	Exon	Exon	49	32.9596412556054	17.0403587443946	16.121308858739	31.448921810551	31.3653560944784	-0.0835657160725978	1.02760262530955	-0.779214434490522	-0.78309344572798	-0.00387901123745804	0.946000583136934	no	mid	chr16:28936189A>G
chr16	28936189	A	T	CD19_e6	ENSE00003552325	CD19_e6_A107T	CACCTGGCCCCACAAATCCTCACCCTGCCAAGCAGCCCCTCCTCTGATCACGCCCTTTAACTCCCACCAGCCCTGGTCCTGAGGAGGAAAAGAAAGCGAATGACTGTCCCCACCAGGAGGTAATGCAACCAGTGCACCCCGCGG	MUT1	107	107	1	A	U	sub	Exon	Exon	Exon	49	13.974358974359	6.16621983914209	9.84528832630098	31.448921810551	18.222545581547	-13.226376229004	1.28940434313041	-0.779214434490522	-1.50134199160333	-0.722127557112808	2.23949784670176e-16	yes	neg2	chr16:28936189A>T
chr16	28936188	G	T	CD19_e6	ENSE00003552325	CD19_e6_G106T	CACCTGGCCCCACAAATCCTCACCCTGCCAAGCAGCCCCTCCTCTGATCACGCCCTTTAACTCCCACCAGCCCTGGTCCTGAGGAGGAAAAGAAAGCGAATGACTTACCCCACCAGGAGGTAATGCAACCAGTGCACCCCGCGG	MUT1	106	106	1	G	U	sub	Exon	Exon	Exon	49	6.02739726027397	3.56695869837297	3.88019060585432	31.448921810551	9.51714065968989	-21.9317811508611	0.732858939491076	-0.779214434490522	-2.25206598039693	-1.47285154590641	2.91396549575469e-65	yes	neg3	chr16:28936188G>T
chr16	28936186_28936206del	ACTGACCCCACCAGGAGGTAAT	A	CD19_e6	ENSE00003552325	CD19_e6_del104to124	CACCTGGCCCCACAAATCCTCACCCTGCCAAGCAGCCCCTCCTCTGATCACGCCCTTTAACTCCCACCAGCCCTGGTCCTGAGGAGGAAAAGAAAGCGAATGAGCAACCAGTGCACCCCGCGG	MUT1	104	124	21	CUGACCCCACCAGGAGGUAAU	∆21nt	∆21nt	5'SS	Exon	Intron down	33	0	0	0	31.448921810551	0.219564942790458	-31.2293568677605	0.155328008821145	-0.779214434490522	-6.11907934588783	-5.33986491139731	9.40749261509783e-14	yes	neg5	chr16:28936186_28936206del
chr16	28936186	C	G	CD19_e6	ENSE00003552325	CD19_e6_C104G	CACCTGGCCCCACAAATCCTCACCCTGCCAAGCAGCCCCTCCTCTGATCACGCCCTTTAACTCCCACCAGCCCTGGTCCTGAGGAGGAAAAGAAAGCGAATGAGTGACCCCACCAGGAGGTAATGCAACCAGTGCACCCCGCGG	MUT1	104	104	1	C	G	sub	Exon	Exon	Exon	49	22.0221606648199	11.4819759679573	8.98876404494382	31.448921810551	21.9744149885452	-9.4745068220058	1.32150365222969	-0.779214434490522	-1.26715796433726	-0.487943529846738	5.3255934399242e-10	yes	neg1	chr16:28936186C>G
chr16	28936186del	AC	A	CD19_e6	ENSE00003552325	CD19_e6_del104to104	CACCTGGCCCCACAAATCCTCACCCTGCCAAGCAGCCCCTCCTCTGATCACGCCCTTTAACTCCCACCAGCCCTGGTCCTGAGGAGGAAAAGAAAGCGAATGATGACCCCACCAGGAGGTAATGCAACCAGTGCACCCCGCGG	MUT1	104	104	1	C	∆1nt	∆1nt	Exon	Exon	Exon	48	29.3035479632063	17.5989085948158	16.9680111265647	31.448921810551	32.3661306289457	0.917208818394699	1.36813268312597	-0.779214434490522	-0.736996358696794	0.0422180757937279	0.531394940019582	no	mid	chr16:28936186del
chr16	28936186	C	T	CD19_e6	ENSE00003552325	CD19_e6_C104T	CACCTGGCCCCACAAATCCTCACCCTGCCAAGCAGCCCCTCCTCTGATCACGCCCTTTAACTCCCACCAGCCCTGGTCCTGAGGAGGAAAAGAAAGCGAATGATTGACCCCACCAGGAGGTAATGCAACCAGTGCACCCCGCGG	MUT1	104	104	1	C	U	sub	Exon	Exon	Exon	49	16.8359941944848	7.10526315789474	7.48031496062992	31.448921810551	16.7171895499792	-14.7317322605718	1.22414545366618	-0.779214434490522	-1.60580466632371	-0.826590231833188	2.09462508459198e-20	yes	neg2	chr16:28936186C>T
chr16	28936185_28936190del	GACTGAC	G	CD19_e6	ENSE00003552325	CD19_e6_del103to108	CACCTGGCCCCACAAATCCTCACCCTGCCAAGCAGCCCCTCCTCTGATCACGCCCTTTAACTCCCACCAGCCCTGGTCCTGAGGAGGAAAAGAAAGCGAATGCCCACCAGGAGGTAATGCAACCAGTGCACCCCGCGG	MUT1	103	108	6	ACUGAC	∆6nt	∆6nt	Exon	Exon	Exon	43	6.84306569343066	3.32225913621262	3.22869955156951	31.448921810551	8.63558736590968	-22.8133344446413	0.817727299247797	-0.779214434490522	-2.35896431333618	-1.57974987884566	3.28759452940779e-51	yes	neg3	chr16:28936185_28936190del
chr16	28936185	A	C	CD19_e6	ENSE00003552325	CD19_e6_A103C	CACCTGGCCCCACAAATCCTCACCCTGCCAAGCAGCCCCTCCTCTGATCACGCCCTTTAACTCCCACCAGCCCTGGTCCTGAGGAGGAAAAGAAAGCGAATGCCTGACCCCACCAGGAGGTAATGCAACCAGTGCACCCCGCGG	MUT1	103	103	1	A	C	sub	Exon	Exon	Exon	49	31.4952279957582	18.001978239367	18.5831622176591	31.448921810551	33.6869178509265	2.2379960403755	1.15763072084405	-0.779214434490522	-0.677277627552675	0.101936806937847	0.0608142279700888	yes	pos1	chr16:28936185A>C
chr16	28936185del	GA	G	CD19_e6	ENSE00003552325	CD19_e6_del103to103	CACCTGGCCCCACAAATCCTCACCCTGCCAAGCAGCCCCTCCTCTGATCACGCCCTTTAACTCCCACCAGCCCTGGTCCTGAGGAGGAAAAGAAAGCGAATGCTGACCCCACCAGGAGGTAATGCAACCAGTGCACCCCGCGG	MUT1	103	103	1	A	∆1nt	∆1nt	Exon	Exon	Exon	48	27.4853801169591	15.8031088082902	14.4144144144144	31.448921810551	29.5693447993984	-1.8795770111526	1.9342336962138	-0.779214434490522	-0.867890435570084	-0.0886760010795621	0.370266689740662	no	mid	chr16:28936185del
chr16	28936185_28936187del	GACT	G	CD19_e6	ENSE00003552325	CD19_e6_del103to105	CACCTGGCCCCACAAATCCTCACCCTGCCAAGCAGCCCCTCCTCTGATCACGCCCTTTAACTCCCACCAGCCCTGGTCCTGAGGAGGAAAAGAAAGCGAATGGACCCCACCAGGAGGTAATGCAACCAGTGCACCCCGCGG	MUT1	103	105	3	ACU	∆3nt	∆3nt	Exon	Exon	Exon	46	33.4149326805386	14.4353899883586	15.4639175257732	31.448921810551	29.0664938546362	-2.3824279559148	1.28859747489482	-0.779214434490522	-0.892156808195111	-0.112942373704589	0.0844437725082329	yes	neg1	chr16:28936185_28936187del
chr16	28936185	A	G	CD19_e6	ENSE00003552325	CD19_e6_A103G	CACCTGGCCCCACAAATCCTCACCCTGCCAAGCAGCCCCTCCTCTGATCACGCCCTTTAACTCCCACCAGCCCTGGTCCTGAGGAGGAAAAGAAAGCGAATGGCTGACCCCACCAGGAGGTAATGCAACCAGTGCACCCCGCGG	MUT1	103	103	1	A	G	sub	Exon	Exon	Exon	49	30.2184466019417	19.1411042944785	20.1030927835052	31.448921810551	35.449549201322	4.000627390771	1.30554718957378	-0.779214434490522	-0.599336564548869	0.179877869941653	0.00237530656499304	yes	pos1	chr16:28936185A>G
chr16	28936185	A	T	CD19_e6	ENSE00003552325	CD19_e6_A103T	CACCTGGCCCCACAAATCCTCACCCTGCCAAGCAGCCCCTCCTCTGATCACGCCCTTTAACTCCCACCAGCCCTGGTCCTGAGGAGGAAAAGAAAGCGAATGTCTGACCCCACCAGGAGGTAATGCAACCAGTGCACCCCGCGG	MUT1	103	103	1	A	U	sub	Exon	Exon	Exon	49	13.12	7.10732054015636	5.98669623059867	31.448921810551	15.2603355441565	-16.1885862663945	0.888418108089379	-0.779214434490522	-1.71432677140887	-0.935112336918348	8.08542239736014e-41	yes	neg2	chr16:28936185A>T
chr16	28936185_28936205del	GACTGACCCCACCAGGAGGTAA	G	CD19_e6	ENSE00003552325	CD19_e6_del103to123	CACCTGGCCCCACAAATCCTCACCCTGCCAAGCAGCCCCTCCTCTGATCACGCCCTTTAACTCCCACCAGCCCTGGTCCTGAGGAGGAAAAGAAAGCGAATGTGCAACCAGTGCACCCCGCGG	MUT1	103	123	21	ACUGACCCCACCAGGAGGUAA	∆21nt	∆21nt	5'SS	Exon	Intron down	32	0	0	0	31.448921810551	0.126054386005043	-31.322867424546	0.0892372264194834	-0.779214434490522	-6.67495067717191	-5.89573624268139	1.96229688597995e-16	yes	neg5	chr16:28936185_28936205del
chr16	28936184	G	T	CD19_e6	ENSE00003552325	CD19_e6_G102T	CACCTGGCCCCACAAATCCTCACCCTGCCAAGCAGCCCCTCCTCTGATCACGCCCTTTAACTCCCACCAGCCCTGGTCCTGAGGAGGAAAAGAAAGCGAATTACTGACCCCACCAGGAGGTAATGCAACCAGTGCACCCCGCGG	MUT1	102	102	1	G	U	sub	Exon	Exon	Exon	49	7.27580372250423	3.00075018754689	2.03217612193057	31.448921810551	7.12994751570778	-24.3189742948432	0.741267512183939	-0.779214434490522	-2.56689735757665	-1.78768292308613	4.02401578090296e-56	yes	neg3	chr16:28936184G>T
chr16	28936184_28936186del	TGAC	T	CD19_e6	ENSE00003552325	CD19_e6_del102to104	CACCTGGCCCCACAAATCCTCACCCTGCCAAGCAGCCCCTCCTCTGATCACGCCCTTTAACTCCCACCAGCCCTGGTCCTGAGGAGGAAAAGAAAGCGAATTGACCCCACCAGGAGGTAATGCAACCAGTGCACCCCGCGG	MUT1	102	104	3	GAC	∆3nt	∆3nt	Exon	Exon	Exon	46	8.44360428481411	4.31222707423581	3.59578425294482	31.448921810551	10.1036376853373	-21.3452841252137	0.70958282673301	-0.779214434490522	-2.1857619511055	-1.40654751661498	2.15344560234876e-70	yes	neg3	chr16:28936184_28936186del
chr16	28936182	A	C	CD19_e6	ENSE00003552325	CD19_e6_A100C	CACCTGGCCCCACAAATCCTCACCCTGCCAAGCAGCCCCTCCTCTGATCACGCCCTTTAACTCCCACCAGCCCTGGTCCTGAGGAGGAAAAGAAAGCGACTGACTGACCCCACCAGGAGGTAATGCAACCAGTGCACCCCGCGG	MUT1	100	100	1	A	C	sub	Exon	Exon	Exon	49	47.6190476190476	24.4338498212157	25.1908396946565	31.448921810551	41.8972234839873	10.4483016734363	1.26151285870204	-0.779214434490522	-0.326993891853858	0.452220542636664	1.82912678082716e-17	yes	pos1	chr16:28936182A>C
chr16	28936182_28936187del	AATGACT	A	CD19_e6	ENSE00003552325	CD19_e6_del100to105	CACCTGGCCCCACAAATCCTCACCCTGCCAAGCAGCCCCTCCTCTGATCACGCCCTTTAACTCCCACCAGCCCTGGTCCTGAGGAGGAAAAGAAAGCGAGACCCCACCAGGAGGTAATGCAACCAGTGCACCCCGCGG	MUT1	100	105	6	AUGACU	∆6nt	∆6nt	Exon	Exon	Exon	43	11.6131756756757	5.01710376282782	4.74523531699728	31.448921810551	11.9058777939492	-19.5430440166018	0.605832913023018	-0.779214434490522	-2.00137360298075	-1.22215916849023	1.05080048149661e-95	yes	neg3	chr16:28936182_28936187del
chr16	28936182	A	G	CD19_e6	ENSE00003552325	CD19_e6_A100G	CACCTGGCCCCACAAATCCTCACCCTGCCAAGCAGCCCCTCCTCTGATCACGCCCTTTAACTCCCACCAGCCCTGGTCCTGAGGAGGAAAAGAAAGCGAGTGACTGACCCCACCAGGAGGTAATGCAACCAGTGCACCCCGCGG	MUT1	100	100	1	A	G	sub	Exon	Exon	Exon	49	30.1684532924962	17.1806167400881	17.6388888888889	31.448921810551	32.5520320598663	1.1031102493153	1.38642888079614	-0.779214434490522	-0.728516659712584	0.050697774777938	0.454044273444962	no	mid	chr16:28936182A>G
chr16	28936182_28936202del	AATGACTGACCCCACCAGGAGG	A	CD19_e6	ENSE00003552325	CD19_e6_del100to120	CACCTGGCCCCACAAATCCTCACCCTGCCAAGCAGCCCCTCCTCTGATCACGCCCTTTAACTCCCACCAGCCCTGGTCCTGAGGAGGAAAAGAAAGCGATAATGCAACCAGTGCACCCCGCGG	MUT1	100	120	21	AUGACUGACCCCACCAGGAGG	∆21nt	∆21nt	5'SS	Exon	Intron down	29	0	0	0	31.448921810551	0.15889175515457	-31.2900300553964	0.112455789421044	-0.779214434490522	-6.44311209856106	-5.66389766407054	2.73909180887317e-15	yes	neg5	chr16:28936182_28936202del
chr16	28936181del	GA	G	CD19_e6	ENSE00003552325	CD19_e6_del99to99	CACCTGGCCCCACAAATCCTCACCCTGCCAAGCAGCCCCTCCTCTGATCACGCCCTTTAACTCCCACCAGCCCTGGTCCTGAGGAGGAAAAGAAAGCGATGACTGACCCCACCAGGAGGTAATGCAACCAGTGCACCCCGCGG	MUT1	99	99	1	A	∆1nt	∆1nt	Exon	Exon	Exon	48	33.1938633193863	20.0848656294201	17.8571428571429	31.448921810551	34.6895378143776	3.2406160038266	1.0012429560506	-0.779214434490522	-0.632714103103739	0.146500331386783	0.00151208361408533	yes	pos1	chr16:28936181del
chr16	28936182del	AA	A	CD19_e6	ENSE00003552325	CD19_e6_del100to100	CACCTGGCCCCACAAATCCTCACCCTGCCAAGCAGCCCCTCCTCTGATCACGCCCTTTAACTCCCACCAGCCCTGGTCCTGAGGAGGAAAAGAAAGCGATGACTGACCCCACCAGGAGGTAATGCAACCAGTGCACCCCGCGG	MUT1	100	100	1	A	∆1nt	∆1nt	Exon	Exon	Exon	48	33.1938633193863	20.0848656294201	17.8571428571429	31.448921810551	34.6895378143776	3.2406160038266	1.0012429560506	-0.779214434490522	-0.632714103103739	0.146500331386783	0.00151208361408533	yes	pos1	chr16:28936182del
chr16	28936182	A	T	CD19_e6	ENSE00003552325	CD19_e6_A100T	CACCTGGCCCCACAAATCCTCACCCTGCCAAGCAGCCCCTCCTCTGATCACGCCCTTTAACTCCCACCAGCCCTGGTCCTGAGGAGGAAAAGAAAGCGATTGACTGACCCCACCAGGAGGTAATGCAACCAGTGCACCCCGCGG	MUT1	100	100	1	A	U	sub	Exon	Exon	Exon	49	31.8565400843882	14.7058823529412	15.9090909090909	31.448921810551	29.7556742300354	-1.6932475805156	1.74856930946956	-0.779214434490522	-0.858959688767564	-0.079745254277042	0.371263638914791	no	mid	chr16:28936182A>T
chr16	28936181	A	C	CD19_e6	ENSE00003552325	CD19_e6_A99C	CACCTGGCCCCACAAATCCTCACCCTGCCAAGCAGCCCCTCCTCTGATCACGCCCTTTAACTCCCACCAGCCCTGGTCCTGAGGAGGAAAAGAAAGCGCATGACTGACCCCACCAGGAGGTAATGCAACCAGTGCACCCCGCGG	MUT1	99	99	1	A	C	sub	Exon	Exon	Exon	49	33.5714285714286	12.9770992366412	18.4397163120567	31.448921810551	30.931997688727	-0.516924121824003	2.23925901000388	-0.779214434490522	-0.803300387988226	-0.024085953497704	0.837693497748308	no	mid	chr16:28936181A>C
chr16	28936181_28936183del	GAAT	G	CD19_e6	ENSE00003552325	CD19_e6_del99to101	CACCTGGCCCCACAAATCCTCACCCTGCCAAGCAGCCCCTCCTCTGATCACGCCCTTTAACTCCCACCAGCCCTGGTCCTGAGGAGGAAAAGAAAGCGGACTGACCCCACCAGGAGGTAATGCAACCAGTGCACCCCGCGG	MUT1	99	101	3	AAU	∆3nt	∆3nt	Exon	Exon	Exon	46	24.8992747784045	16.6666666666667	16.9291338582677	31.448921810551	31.6105631142216	0.161641303670601	1.03193622490193	-0.779214434490522	-0.771727040706592	0.00748739378392993	0.892835535333178	no	mid	chr16:28936181_28936183del
chr16	28936181	A	G	CD19_e6	ENSE00003552325	CD19_e6_A99G	CACCTGGCCCCACAAATCCTCACCCTGCCAAGCAGCCCCTCCTCTGATCACGCCCTTTAACTCCCACCAGCCCTGGTCCTGAGGAGGAAAAGAAAGCGGATGACTGACCCCACCAGGAGGTAATGCAACCAGTGCACCCCGCGG	MUT1	99	99	1	A	G	sub	Exon	Exon	Exon	49	56.219512195122	35.4838709677419	30.6382978723404	31.448921810551	51.0151124970509	19.5661906864999	1.25514642307714	-0.779214434490522	0.0406100800680265	0.819824514558549	3.93728560943385e-57	yes	pos2	chr16:28936181A>G
chr16	28936180_28936200del	CGAATGACTGACCCCACCAGGA	C	CD19_e6	ENSE00003552325	CD19_e6_del98to118	CACCTGGCCCCACAAATCCTCACCCTGCCAAGCAGCCCCTCCTCTGATCACGCCCTTTAACTCCCACCAGCCCTGGTCCTGAGGAGGAAAAGAAAGCGGTAATGCAACCAGTGCACCCCGCGG	MUT1	98	118	21	GAAUGACUGACCCCACCAGGA	∆21nt	∆21nt	5'SS	Exon	Exon	28	0.0921234454168586	0.0390625	0	31.448921810551	0.300457873600668	-31.1484639369503	0.152863684927713	-0.779214434490522	-5.80460880696275	-5.02539437247223	1.84488033108387e-22	yes	neg5	chr16:28936180_28936200del
chr16	28936181_28936201del	GAATGACTGACCCCACCAGGAG	G	CD19_e6	ENSE00003552325	CD19_e6_del99to119	CACCTGGCCCCACAAATCCTCACCCTGCCAAGCAGCCCCTCCTCTGATCACGCCCTTTAACTCCCACCAGCCCTGGTCCTGAGGAGGAAAAGAAAGCGGTAATGCAACCAGTGCACCCCGCGG	MUT1	99	119	21	AAUGACUGACCCCACCAGGAG	∆21nt	∆21nt	5'SS	Exon	Exon	28	0.0921234454168586	0.0390625	0	31.448921810551	0.300457873600668	-31.1484639369503	0.152863684927713	-0.779214434490522	-5.80460880696275	-5.02539437247223	1.84488033108387e-22	yes	neg5	chr16:28936181_28936201del
chr16	28936181	A	T	CD19_e6	ENSE00003552325	CD19_e6_A99T	CACCTGGCCCCACAAATCCTCACCCTGCCAAGCAGCCCCTCCTCTGATCACGCCCTTTAACTCCCACCAGCCCTGGTCCTGAGGAGGAAAAGAAAGCGTATGACTGACCCCACCAGGAGGTAATGCAACCAGTGCACCCCGCGG	MUT1	99	99	1	A	U	sub	Exon	Exon	Exon	49	16.5348670021567	9.60307298335467	8.98954703832753	31.448921810551	20.1253781391983	-11.3235436713527	0.905602786152942	-0.779214434490522	-1.37847656589594	-0.599262131405418	2.39441321008154e-25	yes	neg2	chr16:28936181A>T
chr16	28936181_28936186del	GAATGAC	G	CD19_e6	ENSE00003552325	CD19_e6_del99to104	CACCTGGCCCCACAAATCCTCACCCTGCCAAGCAGCCCCTCCTCTGATCACGCCCTTTAACTCCCACCAGCCCTGGTCCTGAGGAGGAAAAGAAAGCGTGACCCCACCAGGAGGTAATGCAACCAGTGCACCCCGCGG	MUT1	99	104	6	AAUGAC	∆6nt	∆6nt	Exon	Exon	Exon	43	11.5702479338843	6.04982206405694	4.26716141001855	31.448921810551	12.7469248712927	-18.7019969392583	0.957104694830056	-0.779214434490522	-1.92352274954061	-1.14430831505009	2.96728352276787e-39	yes	neg3	chr16:28936181_28936186del
chr16	28936180	G	T	CD19_e6	ENSE00003552325	CD19_e6_G98T	CACCTGGCCCCACAAATCCTCACCCTGCCAAGCAGCCCCTCCTCTGATCACGCCCTTTAACTCCCACCAGCCCTGGTCCTGAGGAGGAAAAGAAAGCTAATGACTGACCCCACCAGGAGGTAATGCAACCAGTGCACCCCGCGG	MUT1	98	98	1	G	U	sub	Exon	Exon	Exon	49	7.78761061946903	5.5472263868066	4.07079646017699	31.448921810551	12.1685383451894	-19.2803834653616	1.24967116263246	-0.779214434490522	-1.97656597297375	-1.19735153848323	4.8740668166174e-24	yes	neg3	chr16:28936180G>T
chr16	28936180_28936182del	CGAA	C	CD19_e6	ENSE00003552325	CD19_e6_del98to100	CACCTGGCCCCACAAATCCTCACCCTGCCAAGCAGCCCCTCCTCTGATCACGCCCTTTAACTCCCACCAGCCCTGGTCCTGAGGAGGAAAAGAAAGCTGACTGACCCCACCAGGAGGTAATGCAACCAGTGCACCCCGCGG	MUT1	98	100	3	GAA	∆3nt	∆3nt	Exon	Exon	Exon	46	21.7866323907455	12.2360248447205	11.9164619164619	31.448921810551	24.6391485524181	-6.8097732581329	0.902034345080933	-0.779214434490522	-1.11795134604063	-0.338736911550108	1.23247780880418e-11	yes	neg1	chr16:28936180_28936182del
chr16	28936179del	GC	G	CD19_e6	ENSE00003552325	CD19_e6_del97to97	CACCTGGCCCCACAAATCCTCACCCTGCCAAGCAGCCCCTCCTCTGATCACGCCCTTTAACTCCCACCAGCCCTGGTCCTGAGGAGGAAAAGAAAGGAATGACTGACCCCACCAGGAGGTAATGCAACCAGTGCACCCCGCGG	MUT1	97	97	1	C	∆1nt	∆1nt	Exon	Exon	Exon	48	27.5384615384615	14.6496815286624	13.4206219312602	31.448921810551	27.7439571869506	-3.7049646236004	1.0068760436937	-0.779214434490522	-0.957197903595277	-0.177983469104755	0.000649118875890206	yes	neg1	chr16:28936179del
chr16	28936179	C	G	CD19_e6	ENSE00003552325	CD19_e6_C97G	CACCTGGCCCCACAAATCCTCACCCTGCCAAGCAGCCCCTCCTCTGATCACGCCCTTTAACTCCCACCAGCCCTGGTCCTGAGGAGGAAAAGAAAGGGAATGACTGACCCCACCAGGAGGTAATGCAACCAGTGCACCCCGCGG	MUT1	97	97	1	C	G	sub	Exon	Exon	Exon	49	15.8931082981716	8.28667413213886	7.86127167630058	31.448921810551	18.0671253703962	-13.3817964401548	1.15645959694946	-0.779214434490522	-1.5118063009881	-0.732591866497578	2.92767681480279e-20	yes	neg2	chr16:28936179C>G
chr16	28936179	C	T	CD19_e6	ENSE00003552325	CD19_e6_C97T	CACCTGGCCCCACAAATCCTCACCCTGCCAAGCAGCCCCTCCTCTGATCACGCCCTTTAACTCCCACCAGCCCTGGTCCTGAGGAGGAAAAGAAAGTGAATGACTGACCCCACCAGGAGGTAATGCAACCAGTGCACCCCGCGG	MUT1	97	97	1	C	U	sub	Exon	Exon	Exon	49	21.3747645951036	9.12025827280065	9.20353982300885	31.448921810551	19.921687265675	-11.527234544876	1.0176035571108	-0.779214434490522	-1.39119611437226	-0.611981679881738	5.25109654973691e-21	yes	neg2	chr16:28936179C>T
chr16	28936178	G	T	CD19_e6	ENSE00003552325	CD19_e6_G96T	CACCTGGCCCCACAAATCCTCACCCTGCCAAGCAGCCCCTCCTCTGATCACGCCCTTTAACTCCCACCAGCCCTGGTCCTGAGGAGGAAAAGAAATCGAATGACTGACCCCACCAGGAGGTAATGCAACCAGTGCACCCCGCGG	MUT1	96	96	1	G	U	sub	Exon	Exon	Exon	49	33.4375	17.8958785249458	17.7474402730375	31.448921810551	33.0830616319741	1.6341398214231	1.23107960655805	-0.779214434490522	-0.70443070621488	0.074783728275642	0.203663301658177	no	mid	chr16:28936178G>T
chr16	28936177	A	C	CD19_e6	ENSE00003552325	CD19_e6_A95C	CACCTGGCCCCACAAATCCTCACCCTGCCAAGCAGCCCCTCCTCTGATCACGCCCTTTAACTCCCACCAGCCCTGGTCCTGAGGAGGAAAAGAACGCGAATGACTGACCCCACCAGGAGGTAATGCAACCAGTGCACCCCGCGG	MUT1	95	95	1	A	C	sub	Exon	Exon	Exon	49	46.4846980976013	25.6613756613757	27.1639042357274	31.448921810551	43.7057614871114	12.2568396765604	1.06443498556969	-0.779214434490522	-0.253112259214834	0.526102175275688	4.04324629475954e-32	yes	pos2	chr16:28936177A>C
chr16	28936177_28936179del	AAGC	A	CD19_e6	ENSE00003552325	CD19_e6_del95to97	CACCTGGCCCCACAAATCCTCACCCTGCCAAGCAGCCCCTCCTCTGATCACGCCCTTTAACTCCCACCAGCCCTGGTCCTGAGGAGGAAAAGAAGAATGACTGACCCCACCAGGAGGTAATGCAACCAGTGCACCCCGCGG	MUT1	95	97	3	AGC	∆3nt	∆3nt	Exon	Exon	Exon	46	50.4950495049505	34.9753694581281	35.6687898089172	31.448921810551	53.1175957067852	21.6686738962342	1.16730070828743	-0.779214434490522	0.124865812528159	0.904080247018681	8.91223273981405e-79	yes	pos2	chr16:28936177_28936179del
chr16	28936175del	GA	G	CD19_e6	ENSE00003552325	CD19_e6_del93to93	CACCTGGCCCCACAAATCCTCACCCTGCCAAGCAGCCCCTCCTCTGATCACGCCCTTTAACTCCCACCAGCCCTGGTCCTGAGGAGGAAAAGAAGCGAATGACTGACCCCACCAGGAGGTAATGCAACCAGTGCACCCCGCGG	MUT1	93	93	1	A	∆1nt	∆1nt	Exon	Exon	Exon	48	41.1978221415608	28.7234042553192	27.1653543307087	31.448921810551	45.5289535804684	14.0800317699174	1.51734691203179	-0.779214434490522	-0.179320836139471	0.599893598351051	7.60171160474581e-22	yes	pos2	chr16:28936175del
chr16	28936176del	AA	A	CD19_e6	ENSE00003552325	CD19_e6_del94to94	CACCTGGCCCCACAAATCCTCACCCTGCCAAGCAGCCCCTCCTCTGATCACGCCCTTTAACTCCCACCAGCCCTGGTCCTGAGGAGGAAAAGAAGCGAATGACTGACCCCACCAGGAGGTAATGCAACCAGTGCACCCCGCGG	MUT1	94	94	1	A	∆1nt	∆1nt	Exon	Exon	Exon	48	41.1978221415608	28.7234042553192	27.1653543307087	31.448921810551	45.5289535804684	14.0800317699174	1.51734691203179	-0.779214434490522	-0.179320836139471	0.599893598351051	7.60171160474581e-22	yes	pos2	chr16:28936176del
chr16	28936177del	AA	A	CD19_e6	ENSE00003552325	CD19_e6_del95to95	CACCTGGCCCCACAAATCCTCACCCTGCCAAGCAGCCCCTCCTCTGATCACGCCCTTTAACTCCCACCAGCCCTGGTCCTGAGGAGGAAAAGAAGCGAATGACTGACCCCACCAGGAGGTAATGCAACCAGTGCACCCCGCGG	MUT1	95	95	1	A	∆1nt	∆1nt	Exon	Exon	Exon	48	41.1978221415608	28.7234042553192	27.1653543307087	31.448921810551	45.5289535804684	14.0800317699174	1.51734691203179	-0.779214434490522	-0.179320836139471	0.599893598351051	7.60171160474581e-22	yes	pos2	chr16:28936177del
chr16	28936176_28936196del	AAAGCGAATGACTGACCCCACC	A	CD19_e6	ENSE00003552325	CD19_e6_del94to114	CACCTGGCCCCACAAATCCTCACCCTGCCAAGCAGCCCCTCCTCTGATCACGCCCTTTAACTCCCACCAGCCCTGGTCCTGAGGAGGAAAAGAAGGAGGTAATGCAACCAGTGCACCCCGCGG	MUT1	94	114	21	AAGCGAAUGACUGACCCCACC	∆21nt	∆21nt	Exon	Exon	Exon	28	0.366300366300366	0.319829424307036	0.444444444444444	31.448921810551	1.39734733638238	-30.0515744741686	0.307985122405174	-0.779214434490522	-4.25652248496239	-3.47730805047187	1.37876854035639e-53	yes	neg5	chr16:28936176_28936196del
chr16	28936177_28936197del	AAGCGAATGACTGACCCCACCA	A	CD19_e6	ENSE00003552325	CD19_e6_del95to115	CACCTGGCCCCACAAATCCTCACCCTGCCAAGCAGCCCCTCCTCTGATCACGCCCTTTAACTCCCACCAGCCCTGGTCCTGAGGAGGAAAAGAAGGAGGTAATGCAACCAGTGCACCCCGCGG	MUT1	95	115	21	AGCGAAUGACUGACCCCACCA	∆21nt	∆21nt	Exon	Exon	Exon	28	0.366300366300366	0.319829424307036	0.444444444444444	31.448921810551	1.39734733638238	-30.0515744741686	0.307985122405174	-0.779214434490522	-4.25652248496239	-3.47730805047187	1.37876854035639e-53	yes	neg5	chr16:28936177_28936197del
chr16	28936177	A	G	CD19_e6	ENSE00003552325	CD19_e6_A95G	CACCTGGCCCCACAAATCCTCACCCTGCCAAGCAGCCCCTCCTCTGATCACGCCCTTTAACTCCCACCAGCCCTGGTCCTGAGGAGGAAAAGAAGGCGAATGACTGACCCCACCAGGAGGTAATGCAACCAGTGCACCCCGCGG	MUT1	95	95	1	A	G	sub	Exon	Exon	Exon	49	56.4400715563506	35.3055286129971	38.4026258205689	31.448921810551	54.5344634142906	23.0855416037396	1.04910096834239	-0.779214434490522	0.181878256762424	0.961092691252946	7.76238842834306e-108	yes	pos2	chr16:28936177A>G
chr16	28936174_28936179del	AGAAAGC	A	CD19_e6	ENSE00003552325	CD19_e6_del92to97	CACCTGGCCCCACAAATCCTCACCCTGCCAAGCAGCCCCTCCTCTGATCACGCCCTTTAACTCCCACCAGCCCTGGTCCTGAGGAGGAAAAGAATGACTGACCCCACCAGGAGGTAATGCAACCAGTGCACCCCGCGG	MUT1	92	97	6	GAAAGC	∆6nt	∆6nt	Exon	Exon	Exon	43	7.52330226364847	5.90769230769231	3.9820166987797	31.448921810551	12.2613996560641	-19.1875221544869	0.788415765969101	-0.779214434490522	-1.96790585486222	-1.1886914203717	2.40525887565107e-57	yes	neg3	chr16:28936174_28936179del
chr16	28936175_28936180del	GAAAGCG	G	CD19_e6	ENSE00003552325	CD19_e6_del93to98	CACCTGGCCCCACAAATCCTCACCCTGCCAAGCAGCCCCTCCTCTGATCACGCCCTTTAACTCCCACCAGCCCTGGTCCTGAGGAGGAAAAGAATGACTGACCCCACCAGGAGGTAATGCAACCAGTGCACCCCGCGG	MUT1	93	98	6	AAAGCG	∆6nt	∆6nt	Exon	Exon	Exon	43	7.52330226364847	5.90769230769231	3.9820166987797	31.448921810551	12.2613996560641	-19.1875221544869	0.788415765969101	-0.779214434490522	-1.96790585486222	-1.1886914203717	2.40525887565107e-57	yes	neg3	chr16:28936175_28936180del
chr16	28936176_28936181del	AAAGCGA	A	CD19_e6	ENSE00003552325	CD19_e6_del94to99	CACCTGGCCCCACAAATCCTCACCCTGCCAAGCAGCCCCTCCTCTGATCACGCCCTTTAACTCCCACCAGCCCTGGTCCTGAGGAGGAAAAGAATGACTGACCCCACCAGGAGGTAATGCAACCAGTGCACCCCGCGG	MUT1	94	99	6	AAGCGA	∆6nt	∆6nt	Exon	Exon	Exon	43	7.52330226364847	5.90769230769231	3.9820166987797	31.448921810551	12.2613996560641	-19.1875221544869	0.788415765969101	-0.779214434490522	-1.96790585486222	-1.1886914203717	2.40525887565107e-57	yes	neg3	chr16:28936176_28936181del
chr16	28936177_28936182del	AAGCGAA	A	CD19_e6	ENSE00003552325	CD19_e6_del95to100	CACCTGGCCCCACAAATCCTCACCCTGCCAAGCAGCCCCTCCTCTGATCACGCCCTTTAACTCCCACCAGCCCTGGTCCTGAGGAGGAAAAGAATGACTGACCCCACCAGGAGGTAATGCAACCAGTGCACCCCGCGG	MUT1	95	100	6	AGCGAA	∆6nt	∆6nt	Exon	Exon	Exon	43	7.52330226364847	5.90769230769231	3.9820166987797	31.448921810551	12.2613996560641	-19.1875221544869	0.788415765969101	-0.779214434490522	-1.96790585486222	-1.1886914203717	2.40525887565107e-57	yes	neg3	chr16:28936177_28936182del
chr16	28936177	A	T	CD19_e6	ENSE00003552325	CD19_e6_A95T	CACCTGGCCCCACAAATCCTCACCCTGCCAAGCAGCCCCTCCTCTGATCACGCCCTTTAACTCCCACCAGCCCTGGTCCTGAGGAGGAAAAGAATGCGAATGACTGACCCCACCAGGAGGTAATGCAACCAGTGCACCCCGCGG	MUT1	95	95	1	A	U	sub	Exon	Exon	Exon	49	33.7522441651706	19.9281867145422	18.8259109311741	31.448921810551	35.1775425201945	3.7286207096435	1.12668937211035	-0.779214434490522	-0.611244226952228	0.167970207538294	0.00109227448872618	yes	pos1	chr16:28936177A>T
chr16	28936176	A	C	CD19_e6	ENSE00003552325	CD19_e6_A94C	CACCTGGCCCCACAAATCCTCACCCTGCCAAGCAGCCCCTCCTCTGATCACGCCCTTTAACTCCCACCAGCCCTGGTCCTGAGGAGGAAAAGACAGCGAATGACTGACCCCACCAGGAGGTAATGCAACCAGTGCACCCCGCGG	MUT1	94	94	1	A	C	sub	Exon	Exon	Exon	49	50.2507522567703	31.9243604004449	28.0952380952381	31.448921810551	47.8074537497855	16.3585319392345	1.16960323961562	-0.779214434490522	-0.0877581290227321	0.69145630546779	9.78744113067212e-47	yes	pos2	chr16:28936176A>C
chr16	28936176_28936178del	AAAG	A	CD19_e6	ENSE00003552325	CD19_e6_del94to96	CACCTGGCCCCACAAATCCTCACCCTGCCAAGCAGCCCCTCCTCTGATCACGCCCTTTAACTCCCACCAGCCCTGGTCCTGAGGAGGAAAAGACGAATGACTGACCCCACCAGGAGGTAATGCAACCAGTGCACCCCGCGG	MUT1	94	96	3	AAG	∆3nt	∆3nt	Exon	Exon	Exon	46	34.6467391304348	15.0220913107511	17.5149700598802	31.448921810551	31.0458205259972	-0.403101284553803	1.41910065178708	-0.779214434490522	-0.797978023732179	-0.018763589241657	0.80033075082379	no	mid	chr16:28936176_28936178del
chr16	28936176	A	G	CD19_e6	ENSE00003552325	CD19_e6_A94G	CACCTGGCCCCACAAATCCTCACCCTGCCAAGCAGCCCCTCCTCTGATCACGCCCTTTAACTCCCACCAGCCCTGGTCCTGAGGAGGAAAAGAGAGCGAATGACTGACCCCACCAGGAGGTAATGCAACCAGTGCACCCCGCGG	MUT1	94	94	1	A	G	sub	Exon	Exon	Exon	49	29.2504570383912	16.9312169312169	19.4174757281553	31.448921810551	33.5701375597535	2.1212157492025	1.58403546539192	-0.779214434490522	-0.68250978224506	0.096704652245462	0.195564980320546	no	mid	chr16:28936176A>G
chr16	28936176	A	T	CD19_e6	ENSE00003552325	CD19_e6_A94T	CACCTGGCCCCACAAATCCTCACCCTGCCAAGCAGCCCCTCCTCTGATCACGCCCTTTAACTCCCACCAGCCCTGGTCCTGAGGAGGAAAAGATAGCGAATGACTGACCCCACCAGGAGGTAATGCAACCAGTGCACCCCGCGG	MUT1	94	94	1	A	U	sub	Exon	Exon	Exon	49	5.87248322147651	4.18006430868167	3.32458442694663	31.448921810551	9.70284936801131	-21.7460724425397	0.836440261055267	-0.779214434490522	-2.23068631380908	-1.45147187931856	6.79156977115791e-51	yes	neg3	chr16:28936176A>T
chr16	28936175	A	C	CD19_e6	ENSE00003552325	CD19_e6_A93C	CACCTGGCCCCACAAATCCTCACCCTGCCAAGCAGCCCCTCCTCTGATCACGCCCTTTAACTCCCACCAGCCCTGGTCCTGAGGAGGAAAAGCAAGCGAATGACTGACCCCACCAGGAGGTAATGCAACCAGTGCACCCCGCGG	MUT1	93	93	1	A	C	sub	Exon	Exon	Exon	49	33.4332833583208	18.1326116373478	17.9791976225854	31.448921810551	33.4354859698669	1.9865641593159	1.37642298611521	-0.779214434490522	-0.688553823010401	0.0906606114801209	0.163752701131051	no	mid	chr16:28936175A>C
chr16	28936175_28936195del	GAAAGCGAATGACTGACCCCAC	G	CD19_e6	ENSE00003552325	CD19_e6_del93to113	CACCTGGCCCCACAAATCCTCACCCTGCCAAGCAGCCCCTCCTCTGATCACGCCCTTTAACTCCCACCAGCCCTGGTCCTGAGGAGGAAAAGCAGGAGGTAATGCAACCAGTGCACCCCGCGG	MUT1	93	113	21	AAAGCGAAUGACUGACCCCAC	∆21nt	∆21nt	Exon	Exon	Exon	28	0.344503601628563	0.273522975929978	0.287191269385411	31.448921810551	1.03946164684011	-30.4094601637109	0.196189997973265	-0.779214434490522	-4.55601823631961	-3.77680380182909	7.99478712472263e-86	yes	neg5	chr16:28936175_28936195del
chr16	28936175	A	G	CD19_e6	ENSE00003552325	CD19_e6_A93G	CACCTGGCCCCACAAATCCTCACCCTGCCAAGCAGCCCCTCCTCTGATCACGCCCTTTAACTCCCACCAGCCCTGGTCCTGAGGAGGAAAAGGAAGCGAATGACTGACCCCACCAGGAGGTAATGCAACCAGTGCACCCCGCGG	MUT1	93	93	1	A	G	sub	Exon	Exon	Exon	49	38.0694143167028	25.6224066390042	27.6136363636364	31.448921810551	43.8989524616724	12.4500306511214	1.17559228012925	-0.779214434490522	-0.245264027176256	0.533950407314266	1.29809027862855e-27	yes	pos2	chr16:28936175A>G
chr16	28936175_28936177del	GAAA	G	CD19_e6	ENSE00003552325	CD19_e6_del93to95	CACCTGGCCCCACAAATCCTCACCCTGCCAAGCAGCCCCTCCTCTGATCACGCCCTTTAACTCCCACCAGCCCTGGTCCTGAGGAGGAAAAGGCGAATGACTGACCCCACCAGGAGGTAATGCAACCAGTGCACCCCGCGG	MUT1	93	95	3	AAA	∆3nt	∆3nt	Exon	Exon	Exon	46	22.1698113207547	9.74212034383954	11.7125984251969	31.448921810551	22.5883044245412	-8.8606173860098	1.11539269673286	-0.779214434490522	-1.23170560581817	-0.452491171327648	3.81628867922457e-12	yes	neg1	chr16:28936175_28936177del
chr16	28936175	A	T	CD19_e6	ENSE00003552325	CD19_e6_A93T	CACCTGGCCCCACAAATCCTCACCCTGCCAAGCAGCCCCTCCTCTGATCACGCCCTTTAACTCCCACCAGCCCTGGTCCTGAGGAGGAAAAGTAAGCGAATGACTGACCCCACCAGGAGGTAATGCAACCAGTGCACCCCGCGG	MUT1	93	93	1	A	U	sub	Exon	Exon	Exon	49	6.45933014354067	1.94805194805195	2.52747252747253	31.448921810551	6.44394730599611	-25.0049745045549	0.833701117324847	-0.779214434490522	-2.67541946266181	-1.89620502817129	6.46682898828952e-42	yes	neg3	chr16:28936175A>T
chr16	28936174	G	T	CD19_e6	ENSE00003552325	CD19_e6_G92T	CACCTGGCCCCACAAATCCTCACCCTGCCAAGCAGCCCCTCCTCTGATCACGCCCTTTAACTCCCACCAGCCCTGGTCCTGAGGAGGAAAATAAAGCGAATGACTGACCCCACCAGGAGGTAATGCAACCAGTGCACCCCGCGG	MUT1	92	92	1	G	U	sub	Exon	Exon	Exon	49	9.54653937947494	4.72703062583222	4.09266409266409	31.448921810551	11.0749954130386	-20.3739263975124	0.809392320765462	-0.779214434490522	-2.08310346765835	-1.30388903316783	4.01894842624313e-55	yes	neg3	chr16:28936174G>T
chr16	28936173	A	C	CD19_e6	ENSE00003552325	CD19_e6_A91C	CACCTGGCCCCACAAATCCTCACCCTGCCAAGCAGCCCCTCCTCTGATCACGCCCTTTAACTCCCACCAGCCCTGGTCCTGAGGAGGAAACGAAAGCGAATGACTGACCCCACCAGGAGGTAATGCAACCAGTGCACCCCGCGG	MUT1	91	91	1	A	C	sub	Exon	Exon	Exon	49	38.7692307692308	24.7517188693659	27.074939564867	31.448921810551	43.1008061987533	11.6518843882023	0.989370795639603	-0.779214434490522	-0.277739470094509	0.501474964396013	2.76037889684886e-33	yes	pos2	chr16:28936173A>C
chr16	28936173_28936178del	AAGAAAG	A	CD19_e6	ENSE00003552325	CD19_e6_del91to96	CACCTGGCCCCACAAATCCTCACCCTGCCAAGCAGCCCCTCCTCTGATCACGCCCTTTAACTCCCACCAGCCCTGGTCCTGAGGAGGAAACGAATGACTGACCCCACCAGGAGGTAATGCAACCAGTGCACCCCGCGG	MUT1	91	96	6	AGAAAG	∆6nt	∆6nt	Exon	Exon	Exon	43	12.3788217747949	7.84182305630027	5.50986842105263	31.448921810551	15.8275391775663	-15.6213826329847	0.91527162842008	-0.779214434490522	-1.67111639041486	-0.891901955924338	2.76775433111071e-37	yes	neg2	chr16:28936173_28936178del
chr16	28936170del	GA	G	CD19_e6	ENSE00003552325	CD19_e6_del88to88	CACCTGGCCCCACAAATCCTCACCCTGCCAAGCAGCCCCTCCTCTGATCACGCCCTTTAACTCCCACCAGCCCTGGTCCTGAGGAGGAAAGAAAGCGAATGACTGACCCCACCAGGAGGTAATGCAACCAGTGCACCCCGCGG	MUT1	88	88	1	A	∆1nt	∆1nt	Exon	Exon	Exon	48	27.8212290502793	16.2576687116564	12.7777777777778	31.448921810551	28.6461064420785	-2.8028153684725	1.19497963729208	-0.779214434490522	-0.912634379146342	-0.13341994465582	0.0288376382234948	yes	neg1	chr16:28936170del
chr16	28936171del	AA	A	CD19_e6	ENSE00003552325	CD19_e6_del89to89	CACCTGGCCCCACAAATCCTCACCCTGCCAAGCAGCCCCTCCTCTGATCACGCCCTTTAACTCCCACCAGCCCTGGTCCTGAGGAGGAAAGAAAGCGAATGACTGACCCCACCAGGAGGTAATGCAACCAGTGCACCCCGCGG	MUT1	89	89	1	A	∆1nt	∆1nt	Exon	Exon	Exon	48	27.8212290502793	16.2576687116564	12.7777777777778	31.448921810551	28.6461064420785	-2.8028153684725	1.19497963729208	-0.779214434490522	-0.912634379146342	-0.13341994465582	0.0288376382234948	yes	neg1	chr16:28936171del
chr16	28936172del	AA	A	CD19_e6	ENSE00003552325	CD19_e6_del90to90	CACCTGGCCCCACAAATCCTCACCCTGCCAAGCAGCCCCTCCTCTGATCACGCCCTTTAACTCCCACCAGCCCTGGTCCTGAGGAGGAAAGAAAGCGAATGACTGACCCCACCAGGAGGTAATGCAACCAGTGCACCCCGCGG	MUT1	90	90	1	A	∆1nt	∆1nt	Exon	Exon	Exon	48	27.8212290502793	16.2576687116564	12.7777777777778	31.448921810551	28.6461064420785	-2.8028153684725	1.19497963729208	-0.779214434490522	-0.912634379146342	-0.13341994465582	0.0288376382234948	yes	neg1	chr16:28936172del
chr16	28936173del	AA	A	CD19_e6	ENSE00003552325	CD19_e6_del91to91	CACCTGGCCCCACAAATCCTCACCCTGCCAAGCAGCCCCTCCTCTGATCACGCCCTTTAACTCCCACCAGCCCTGGTCCTGAGGAGGAAAGAAAGCGAATGACTGACCCCACCAGGAGGTAATGCAACCAGTGCACCCCGCGG	MUT1	91	91	1	A	∆1nt	∆1nt	Exon	Exon	Exon	48	27.8212290502793	16.2576687116564	12.7777777777778	31.448921810551	28.6461064420785	-2.8028153684725	1.19497963729208	-0.779214434490522	-0.912634379146342	-0.13341994465582	0.0288376382234948	yes	neg1	chr16:28936173del
chr16	28936173	A	G	CD19_e6	ENSE00003552325	CD19_e6_A91G	CACCTGGCCCCACAAATCCTCACCCTGCCAAGCAGCCCCTCCTCTGATCACGCCCTTTAACTCCCACCAGCCCTGGTCCTGAGGAGGAAAGGAAAGCGAATGACTGACCCCACCAGGAGGTAATGCAACCAGTGCACCCCGCGG	MUT1	91	91	1	A	G	sub	Exon	Exon	Exon	49	25.3367543296985	14.5465994962217	15.1923076923077	31.448921810551	28.8623273061838	-2.5865945043672	0.926090836177634	-0.779214434490522	-0.90207986019791	-0.122865425707388	0.0093290907702087	yes	neg1	chr16:28936173A>G
chr16	28936173	A	T	CD19_e6	ENSE00003552325	CD19_e6_A91T	CACCTGGCCCCACAAATCCTCACCCTGCCAAGCAGCCCCTCCTCTGATCACGCCCTTTAACTCCCACCAGCCCTGGTCCTGAGGAGGAAATGAAAGCGAATGACTGACCCCACCAGGAGGTAATGCAACCAGTGCACCCCGCGG	MUT1	91	91	1	A	U	sub	Exon	Exon	Exon	49	35.0710900473934	18.1338028169014	19.9804113614104	31.448921810551	34.6691028518811	3.2201810413301	1.11911427383265	-0.779214434490522	-0.633616198740358	0.145598235750164	0.00473507494838427	yes	pos1	chr16:28936173A>T
chr16	28936172_28936192del	AAAGAAAGCGAATGACTGACCC	A	CD19_e6	ENSE00003552325	CD19_e6_del90to110	CACCTGGCCCCACAAATCCTCACCCTGCCAAGCAGCCCCTCCTCTGATCACGCCCTTTAACTCCCACCAGCCCTGGTCCTGAGGAGGAACACCAGGAGGTAATGCAACCAGTGCACCCCGCGG	MUT1	90	110	21	AAGAAAGCGAAUGACUGACCC	∆21nt	∆21nt	Exon	Exon	Exon	28	0.800800800800801	0.169491525423729	0.408719346049046	31.448921810551	1.235255673386	-30.213666137165	0.28015532789689	-0.779214434490522	-4.381462730634	-3.60224829614348	1.79732903373135e-54	yes	neg5	chr16:28936172_28936192del
chr16	28936172	A	C	CD19_e6	ENSE00003552325	CD19_e6_A90C	CACCTGGCCCCACAAATCCTCACCCTGCCAAGCAGCCCCTCCTCTGATCACGCCCTTTAACTCCCACCAGCCCTGGTCCTGAGGAGGAACAGAAAGCGAATGACTGACCCCACCAGGAGGTAATGCAACCAGTGCACCCCGCGG	MUT1	90	90	1	A	C	sub	Exon	Exon	Exon	49	38.4156729131175	23.9371534195934	25.2326783867632	31.448921810551	41.5528505525175	10.1039287419665	1.11712922388439	-0.779214434490522	-0.341156793348762	0.43805764114176	2.2233550505865e-20	yes	pos1	chr16:28936172A>C
chr16	28936172	A	G	CD19_e6	ENSE00003552325	CD19_e6_A90G	CACCTGGCCCCACAAATCCTCACCCTGCCAAGCAGCCCCTCCTCTGATCACGCCCTTTAACTCCCACCAGCCCTGGTCCTGAGGAGGAAGAGAAAGCGAATGACTGACCCCACCAGGAGGTAATGCAACCAGTGCACCCCGCGG	MUT1	90	90	1	A	G	sub	Exon	Exon	Exon	49	46.1043142305216	27.3415977961433	28.4892086330935	31.448921810551	45.3723938846717	13.9234720741207	0.921893824537207	-0.779214434490522	-0.185635505595798	0.593578928894724	2.34007352743131e-53	yes	pos2	chr16:28936172A>G
chr16	28936170_28936175del	GAAAAGA	G	CD19_e6	ENSE00003552325	CD19_e6_del88to93	CACCTGGCCCCACAAATCCTCACCCTGCCAAGCAGCCCCTCCTCTGATCACGCCCTTTAACTCCCACCAGCCCTGGTCCTGAGGAGGAAGCGAATGACTGACCCCACCAGGAGGTAATGCAACCAGTGCACCCCGCGG	MUT1	88	93	6	AAAAGA	∆6nt	∆6nt	Exon	Exon	Exon	43	19.4746376811594	13.1983805668016	12.488928255093	31.448921810551	25.8735844251252	-5.5753373854258	1.05240533890512	-0.779214434490522	-1.05254941238581	-0.273334977895288	1.30568018086547e-06	yes	neg1	chr16:28936170_28936175del
chr16	28936171_28936176del	AAAAGAA	A	CD19_e6	ENSE00003552325	CD19_e6_del89to94	CACCTGGCCCCACAAATCCTCACCCTGCCAAGCAGCCCCTCCTCTGATCACGCCCTTTAACTCCCACCAGCCCTGGTCCTGAGGAGGAAGCGAATGACTGACCCCACCAGGAGGTAATGCAACCAGTGCACCCCGCGG	MUT1	89	94	6	AAAGAA	∆6nt	∆6nt	Exon	Exon	Exon	43	19.4746376811594	13.1983805668016	12.488928255093	31.448921810551	25.8735844251252	-5.5753373854258	1.05240533890512	-0.779214434490522	-1.05254941238581	-0.273334977895288	1.30568018086547e-06	yes	neg1	chr16:28936171_28936176del
chr16	28936172_28936177del	AAAGAAA	A	CD19_e6	ENSE00003552325	CD19_e6_del90to95	CACCTGGCCCCACAAATCCTCACCCTGCCAAGCAGCCCCTCCTCTGATCACGCCCTTTAACTCCCACCAGCCCTGGTCCTGAGGAGGAAGCGAATGACTGACCCCACCAGGAGGTAATGCAACCAGTGCACCCCGCGG	MUT1	90	95	6	AAGAAA	∆6nt	∆6nt	Exon	Exon	Exon	43	19.4746376811594	13.1983805668016	12.488928255093	31.448921810551	25.8735844251252	-5.5753373854258	1.05240533890512	-0.779214434490522	-1.05254941238581	-0.273334977895288	1.30568018086547e-06	yes	neg1	chr16:28936172_28936177del
chr16	28936172	A	T	CD19_e6	ENSE00003552325	CD19_e6_A90T	CACCTGGCCCCACAAATCCTCACCCTGCCAAGCAGCCCCTCCTCTGATCACGCCCTTTAACTCCCACCAGCCCTGGTCCTGAGGAGGAATAGAAAGCGAATGACTGACCCCACCAGGAGGTAATGCAACCAGTGCACCCCGCGG	MUT1	90	90	1	A	U	sub	Exon	Exon	Exon	49	10.3614457831325	6.31929046563193	4.59126539753639	31.448921810551	13.3027804132481	-18.1461413973029	1.06609234202131	-0.779214434490522	-1.87444874690858	-1.09523431241806	1.51323391289735e-31	yes	neg3	chr16:28936172A>T
chr16	28936171	A	C	CD19_e6	ENSE00003552325	CD19_e6_A89C	CACCTGGCCCCACAAATCCTCACCCTGCCAAGCAGCCCCTCCTCTGATCACGCCCTTTAACTCCCACCAGCCCTGGTCCTGAGGAGGACAAGAAAGCGAATGACTGACCCCACCAGGAGGTAATGCAACCAGTGCACCCCGCGG	MUT1	89	89	1	A	C	sub	Exon	Exon	Exon	49	27.0469181232751	15.2340425531915	15.5321188878236	31.448921810551	29.6276175642848	-1.8213042462662	1.09670803412689	-0.779214434490522	-0.865093939096568	-0.085879504606046	0.121164611165841	no	mid	chr16:28936171A>C
chr16	28936171_28936191del	AAAAGAAAGCGAATGACTGACC	A	CD19_e6	ENSE00003552325	CD19_e6_del89to109	CACCTGGCCCCACAAATCCTCACCCTGCCAAGCAGCCCCTCCTCTGATCACGCCCTTTAACTCCCACCAGCCCTGGTCCTGAGGAGGACCACCAGGAGGTAATGCAACCAGTGCACCCCGCGG	MUT1	89	109	21	AAAGAAAGCGAAUGACUGACC	∆21nt	∆21nt	Exon	Exon	Exon	28	0.0675447483958122	0.0833564879133093	0	31.448921810551	0.347572879420628	-31.1013489311304	0.138082126401772	-0.779214434490522	-5.65846931383062	-4.8792548793401	7.71236402779955e-34	yes	neg5	chr16:28936171_28936191del
chr16	28936170_28936172del	GAAA	G	CD19_e6	ENSE00003552325	CD19_e6_del88to90	CACCTGGCCCCACAAATCCTCACCCTGCCAAGCAGCCCCTCCTCTGATCACGCCCTTTAACTCCCACCAGCCCTGGTCCTGAGGAGGAGAAAGCGAATGACTGACCCCACCAGGAGGTAATGCAACCAGTGCACCCCGCGG	MUT1	88	90	3	AAA	∆3nt	∆3nt	Exon	Exon	Exon	46	20.1970443349754	12.2605363984674	13.0693069306931	31.448921810551	25.5479346975266	-5.9009871130244	0.924025865229281	-0.779214434490522	-1.0695990199179	-0.290384585427378	6.67222520351741e-09	yes	neg1	chr16:28936170_28936172del
chr16	28936171_28936173del	AAAA	A	CD19_e6	ENSE00003552325	CD19_e6_del89to91	CACCTGGCCCCACAAATCCTCACCCTGCCAAGCAGCCCCTCCTCTGATCACGCCCTTTAACTCCCACCAGCCCTGGTCCTGAGGAGGAGAAAGCGAATGACTGACCCCACCAGGAGGTAATGCAACCAGTGCACCCCGCGG	MUT1	89	91	3	AAA	∆3nt	∆3nt	Exon	Exon	Exon	46	20.1970443349754	12.2605363984674	13.0693069306931	31.448921810551	25.5479346975266	-5.9009871130244	0.924025865229281	-0.779214434490522	-1.0695990199179	-0.290384585427378	6.67222520351741e-09	yes	neg1	chr16:28936171_28936173del
chr16	28936171	A	G	CD19_e6	ENSE00003552325	CD19_e6_A89G	CACCTGGCCCCACAAATCCTCACCCTGCCAAGCAGCCCCTCCTCTGATCACGCCCTTTAACTCCCACCAGCCCTGGTCCTGAGGAGGAGAAGAAAGCGAATGACTGACCCCACCAGGAGGTAATGCAACCAGTGCACCCCGCGG	MUT1	89	89	1	A	G	sub	Exon	Exon	Exon	49	44.2201834862385	31.926480599047	31.5476190476191	31.448921810551	49.4794529885418	18.0305311779908	0.901997860568129	-0.779214434490522	-0.0208226327856677	0.758391801704854	4.19524280666993e-91	yes	pos2	chr16:28936171A>G
chr16	28936171	A	T	CD19_e6	ENSE00003552325	CD19_e6_A89T	CACCTGGCCCCACAAATCCTCACCCTGCCAAGCAGCCCCTCCTCTGATCACGCCCTTTAACTCCCACCAGCCCTGGTCCTGAGGAGGATAAGAAAGCGAATGACTGACCCCACCAGGAGGTAATGCAACCAGTGCACCCCGCGG	MUT1	89	89	1	A	U	sub	Exon	Exon	Exon	49	19.7289156626506	10.5670103092784	11.4754098360656	31.448921810551	23.0234390633141	-8.4254827472369	1.33761244945689	-0.779214434490522	-1.20698818537484	-0.427773750884318	2.85708261946594e-08	yes	neg1	chr16:28936171A>T
chr16	28936170	A	C	CD19_e6	ENSE00003552325	CD19_e6_A88C	CACCTGGCCCCACAAATCCTCACCCTGCCAAGCAGCCCCTCCTCTGATCACGCCCTTTAACTCCCACCAGCCCTGGTCCTGAGGAGGCAAAGAAAGCGAATGACTGACCCCACCAGGAGGTAATGCAACCAGTGCACCCCGCGG	MUT1	88	88	1	A	C	sub	Exon	Exon	Exon	49	24.5783132530121	13.6129506990434	14.5720894371627	31.448921810551	27.7276845033822	-3.7212373071688	1.00651210411151	-0.779214434490522	-0.958009789668234	-0.178795355177712	0.000613215430834026	yes	neg1	chr16:28936170A>C	missense_variant|non-coding_transcript_variant	Missense	VUS/Conflicting	1
chr16	28936170_28936190del	GAAAAGAAAGCGAATGACTGAC	G	CD19_e6	ENSE00003552325	CD19_e6_del88to108	CACCTGGCCCCACAAATCCTCACCCTGCCAAGCAGCCCCTCCTCTGATCACGCCCTTTAACTCCCACCAGCCCTGGTCCTGAGGAGGCCCACCAGGAGGTAATGCAACCAGTGCACCCCGCGG	MUT1	88	108	21	AAAAGAAAGCGAAUGACUGAC	∆21nt	∆21nt	Exon	Exon	Exon	28	0.141476066965338	0.144003291503806	0.218770509735288	31.448921810551	0.705592911768884	-30.7433288987821	0.143706644840552	-0.779214434490522	-4.94680606610258	-4.16759163161206	2.59176788168414e-90	yes	neg5	chr16:28936170_28936190del
chr16	28936170	A	G	CD19_e6	ENSE00003552325	CD19_e6_A88G	CACCTGGCCCCACAAATCCTCACCCTGCCAAGCAGCCCCTCCTCTGATCACGCCCTTTAACTCCCACCAGCCCTGGTCCTGAGGAGGGAAAGAAAGCGAATGACTGACCCCACCAGGAGGTAATGCAACCAGTGCACCCCGCGG	MUT1	88	88	1	A	G	sub	Exon	Exon	Exon	49	14.7331786542923	8.10526315789474	7.75558166862515	31.448921810551	17.8081904730818	-13.6407313374692	1.14348783296602	-0.779214434490522	-1.52939716590215	-0.750182731411628	3.59621547149546e-21	yes	neg2	chr16:28936170A>G
chr16	28936170	A	T	CD19_e6	ENSE00003552325	CD19_e6_A88T	CACCTGGCCCCACAAATCCTCACCCTGCCAAGCAGCCCCTCCTCTGATCACGCCCTTTAACTCCCACCAGCCCTGGTCCTGAGGAGGTAAAGAAAGCGAATGACTGACCCCACCAGGAGGTAATGCAACCAGTGCACCCCGCGG	MUT1	88	88	1	A	U	sub	Exon	Exon	Exon	49	7.73049645390071	3.61189801699717	3.7463976945245	31.448921810551	9.46985954213562	-21.9790622684154	0.76560075270757	-0.779214434490522	-2.2575687637803	-1.47835432928978	6.50896809788588e-60	yes	neg3	chr16:28936170A>T
chr16	28936169	G	T	CD19_e6	ENSE00003552325	CD19_e6_G87T	CACCTGGCCCCACAAATCCTCACCCTGCCAAGCAGCCCCTCCTCTGATCACGCCCTTTAACTCCCACCAGCCCTGGTCCTGAGGAGTAAAAGAAAGCGAATGACTGACCCCACCAGGAGGTAATGCAACCAGTGCACCCCGCGG	MUT1	87	87	1	G	U	sub	Exon	Exon	Exon	49	9.39086294416244	5.99173553719008	6.75	31.448921810551	15.0089119898328	-16.4400098207182	1.55668495071091	-0.779214434490522	-1.73390224672348	-0.954687812232958	1.18470340547938e-14	yes	neg2	chr16:28936169G>T
chr16	28936168	G	T	CD19_e6	ENSE00003552325	CD19_e6_G86T	CACCTGGCCCCACAAATCCTCACCCTGCCAAGCAGCCCCTCCTCTGATCACGCCCTTTAACTCCCACCAGCCCTGGTCCTGAGGATGAAAAGAAAGCGAATGACTGACCCCACCAGGAGGTAATGCAACCAGTGCACCCCGCGG	MUT1	86	86	1	G	U	sub	Exon	Exon	Exon	49	42.8187919463087	24.9266862170088	23.4303215926493	31.448921810551	41.2005587755187	9.7516369649677	1.39933216076101	-0.779214434490522	-0.355680533098314	0.423533901392208	7.82459379130741e-13	yes	pos1	chr16:28936168G>T
chr16	28936167	A	C	CD19_e6	ENSE00003552325	CD19_e6_A85C	CACCTGGCCCCACAAATCCTCACCCTGCCAAGCAGCCCCTCCTCTGATCACGCCCTTTAACTCCCACCAGCCCTGGTCCTGAGGCGGAAAAGAAAGCGAATGACTGACCCCACCAGGAGGTAATGCAACCAGTGCACCCCGCGG	MUT1	85	85	1	A	C	sub	Exon	Exon	Exon	49	33.7367624810893	19.2805755395683	19.8675496688742	31.448921810551	35.4185915309149	3.9696697203639	1.42959164101996	-0.779214434490522	-0.600689708003796	0.178524726486726	0.00588416715838522	yes	pos1	chr16:28936167A>C
chr16	28936167_28936187del	GAGGAAAAGAAAGCGAATGACT	G	CD19_e6	ENSE00003552325	CD19_e6_del85to105	CACCTGGCCCCACAAATCCTCACCCTGCCAAGCAGCCCCTCCTCTGATCACGCCCTTTAACTCCCACCAGCCCTGGTCCTGAGGGACCCCACCAGGAGGTAATGCAACCAGTGCACCCCGCGG	MUT1	85	105	21	AGGAAAAGAAAGCGAAUGACU	∆21nt	∆21nt	Exon	Exon	Exon	28	0.0942063118228921	0	0	31.448921810551	0.269933082879754	-31.1789887276712	0.166435163684437	-0.779214434490522	-5.91204839728397	-5.13283396279345	2.23426767962185e-16	yes	neg5	chr16:28936167_28936187del
chr16	28936167del	GA	G	CD19_e6	ENSE00003552325	CD19_e6_del85to85	CACCTGGCCCCACAAATCCTCACCCTGCCAAGCAGCCCCTCCTCTGATCACGCCCTTTAACTCCCACCAGCCCTGGTCCTGAGGGGAAAAGAAAGCGAATGACTGACCCCACCAGGAGGTAATGCAACCAGTGCACCCCGCGG	MUT1	85	85	1	A	∆1nt	∆1nt	Exon	Exon	Exon	48	1.90311418685121	1.75695461200586	1.99004975124378	31.448921810551	5.43014899583678	-26.0187728147142	0.910145205221366	-0.779214434490522	-2.85737215256769	-2.07815771807717	3.93771022710457e-31	yes	neg4	chr16:28936167del
chr16	28936167	A	G	CD19_e6	ENSE00003552325	CD19_e6_A85G	CACCTGGCCCCACAAATCCTCACCCTGCCAAGCAGCCCCTCCTCTGATCACGCCCTTTAACTCCCACCAGCCCTGGTCCTGAGGGGGAAAAGAAAGCGAATGACTGACCCCACCAGGAGGTAATGCAACCAGTGCACCCCGCGG	MUT1	85	85	1	A	G	sub	Exon	Exon	Exon	49	0.392156862745098	0.151745068285281	1.09090909090909	31.448921810551	2.60725227254223	-28.8416695380088	0.762486459492578	-0.779214434490522	-3.62045485158296	-2.84124041709244	7.7330008452261e-21	yes	neg4	chr16:28936167A>G
chr16	28936167	A	T	CD19_e6	ENSE00003552325	CD19_e6_A85T	CACCTGGCCCCACAAATCCTCACCCTGCCAAGCAGCCCCTCCTCTGATCACGCCCTTTAACTCCCACCAGCCCTGGTCCTGAGGTGGAAAAGAAAGCGAATGACTGACCCCACCAGGAGGTAATGCAACCAGTGCACCCCGCGG	MUT1	85	85	1	A	U	sub	Exon	Exon	Exon	49	15.7427937915743	7.89473684210526	9.04255319148936	31.448921810551	18.8270263542443	-12.6218954563067	1.43270786964858	-0.779214434490522	-1.46128894533748	-0.682074510846958	7.94284634982038e-13	yes	neg2	chr16:28936167A>T
chr16	28936166	G	T	CD19_e6	ENSE00003552325	CD19_e6_G84T	CACCTGGCCCCACAAATCCTCACCCTGCCAAGCAGCCCCTCCTCTGATCACGCCCTTTAACTCCCACCAGCCCTGGTCCTGAGTAGGAAAAGAAAGCGAATGACTGACCCCACCAGGAGGTAATGCAACCAGTGCACCCCGCGG	MUT1	84	84	1	G	U	sub	Exon	Exon	Exon	49	1.13636363636364	0.92497430626927	0.645161290322581	31.448921810551	2.70805820236574	-28.7408636081853	0.571908734605176	-0.779214434490522	-3.58148432008105	-2.80226988559053	1.98017743115918e-37	yes	neg4	chr16:28936166G>T
chr16	28936166_28936186del	GGAGGAAAAGAAAGCGAATGAC	G	CD19_e6	ENSE00003552325	CD19_e6_del84to104	CACCTGGCCCCACAAATCCTCACCCTGCCAAGCAGCCCCTCCTCTGATCACGCCCTTTAACTCCCACCAGCCCTGGTCCTGAGTGACCCCACCAGGAGGTAATGCAACCAGTGCACCCCGCGG	MUT1	84	104	21	GAGGAAAAGAAAGCGAAUGAC	∆21nt	∆21nt	Exon	Exon	Exon	28	0	0	0	31.448921810551	0.132529482669508	-31.3163923278815	0.0938150355500344	-0.779214434490522	-6.62479415977595	-5.84557972528543	3.5007955209988e-16	yes	neg5	chr16:28936166_28936186del
chr16	28936165	G	T	CD19_e6	ENSE00003552325	CD19_e6_G83T	CACCTGGCCCCACAAATCCTCACCCTGCCAAGCAGCCCCTCCTCTGATCACGCCCTTTAACTCCCACCAGCCCTGGTCCTGATGAGGAAAAGAAAGCGAATGACTGACCCCACCAGGAGGTAATGCAACCAGTGCACCCCGCGG	MUT1	83	83	1	G	U	sub	Exon	Exon	Exon	49	26.4694583173262	14.1044234952864	14.4979919678715	31.448921810551	27.9869338851851	-3.4619879253659	0.727242410586484	-0.779214434490522	-0.945109822064595	-0.165895387574073	1.16908479665983e-05	yes	neg1	chr16:28936165G>T
chr16	28936164	A	C	CD19_e6	ENSE00003552325	CD19_e6_A82C	CACCTGGCCCCACAAATCCTCACCCTGCCAAGCAGCCCCTCCTCTGATCACGCCCTTTAACTCCCACCAGCCCTGGTCCTGCGGAGGAAAAGAAAGCGAATGACTGACCCCACCAGGAGGTAATGCAACCAGTGCACCCCGCGG	MUT1	82	82	1	A	C	sub	Exon	Exon	Exon	49	41.3228155339806	24.025974025974	23.7470167064439	31.448921810551	40.7424043732263	9.2934825626753	0.871170687971731	-0.779214434490522	-0.374624541467295	0.404589893023227	4.48439642505083e-27	yes	pos1	chr16:28936164A>C
chr16	28936164del	GA	G	CD19_e6	ENSE00003552325	CD19_e6_del82to82	CACCTGGCCCCACAAATCCTCACCCTGCCAAGCAGCCCCTCCTCTGATCACGCCCTTTAACTCCCACCAGCCCTGGTCCTGGGAGGAAAAGAAAGCGAATGACTGACCCCACCAGGAGGTAATGCAACCAGTGCACCCCGCGG	MUT1	82	82	1	A	∆1nt	∆1nt	Exon	Exon	Exon	48	5.76923076923077	1.43884892086331	0	31.448921810551	6.16999199918097	-25.27892981137	2.52307036316077	-0.779214434490522	-2.72178717838398	-1.94257274389346	1.18514772407124e-05	yes	neg3	chr16:28936164del
chr16	28936164	A	G	CD19_e6	ENSE00003552325	CD19_e6_A82G	CACCTGGCCCCACAAATCCTCACCCTGCCAAGCAGCCCCTCCTCTGATCACGCCCTTTAACTCCCACCAGCCCTGGTCCTGGGGAGGAAAAGAAAGCGAATGACTGACCCCACCAGGAGGTAATGCAACCAGTGCACCCCGCGG	MUT1	82	82	1	A	G	sub	Exon	Exon	Exon	49	1.18811881188119	0.36697247706422	1.33333333333333	31.448921810551	3.33294283650529	-28.1159789740457	0.86755655765143	-0.779214434490522	-3.36741702551157	-2.58820259102105	1.88392351456449e-21	yes	neg4	chr16:28936164A>G
chr16	28936164	A	T	CD19_e6	ENSE00003552325	CD19_e6_A82T	CACCTGGCCCCACAAATCCTCACCCTGCCAAGCAGCCCCTCCTCTGATCACGCCCTTTAACTCCCACCAGCCCTGGTCCTGTGGAGGAAAAGAAAGCGAATGACTGACCCCACCAGGAGGTAATGCAACCAGTGCACCCCGCGG	MUT1	82	82	1	A	U	sub	Exon	Exon	Exon	49	40.9836065573771	20.8389715832206	23.5215053763441	31.448921810551	38.7872433566318	7.3383215460808	1.33756759472745	-0.779214434490522	-0.456264196581235	0.322950237909287	2.38078306143926e-08	yes	pos1	chr16:28936164A>T
chr16	28936163	G	T	CD19_e6	ENSE00003552325	CD19_e6_G81T	CACCTGGCCCCACAAATCCTCACCCTGCCAAGCAGCCCCTCCTCTGATCACGCCCTTTAACTCCCACCAGCCCTGGTCCTTAGGAGGAAAAGAAAGCGAATGACTGACCCCACCAGGAGGTAATGCAACCAGTGCACCCCGCGG	MUT1	81	81	1	G	U	sub	Exon	Exon	Exon	49	3.65853658536585	2.16647662485747	3.58974358974359	31.448921810551	7.84361008164493	-23.6053117289061	0.940428320767382	-0.779214434490522	-2.4637878263112	-1.68457339182068	1.56519966358487e-37	yes	neg3	chr16:28936163G>T
chr16	28936161	C	G	CD19_e6	ENSE00003552325	CD19_e6_C79G	CACCTGGCCCCACAAATCCTCACCCTGCCAAGCAGCCCCTCCTCTGATCACGCCCTTTAACTCCCACCAGCCCTGGTCGTGAGGAGGAAAAGAAAGCGAATGACTGACCCCACCAGGAGGTAATGCAACCAGTGCACCCCGCGG	MUT1	79	79	1	C	G	sub	Exon	Exon	Exon	49	22.6325757575758	13.2391879964696	12.0786516853933	31.448921810551	25.6286643003527	-5.8202575101983	1.10097146845986	-0.779214434490522	-1.06535917042579	-0.286144735935268	1.44733984817809e-06	yes	neg1	chr16:28936161C>G
chr16	28936160del	TC	T	CD19_e6	ENSE00003552325	CD19_e6_del78to78	CACCTGGCCCCACAAATCCTCACCCTGCCAAGCAGCCCCTCCTCTGATCACGCCCTTTAACTCCCACCAGCCCTGGTCTGAGGAGGAAAAGAAAGCGAATGACTGACCCCACCAGGAGGTAATGCAACCAGTGCACCCCGCGG	MUT1	78	78	1	C	∆1nt	∆1nt	Exon	Exon	Exon	48	7.54414125200642	3.56652949245542	4.22322775263952	31.448921810551	10.0660096736747	-21.3829121368763	1.10775240190859	-0.779214434490522	-2.18991159103394	-1.41069715654342	4.65302698651315e-30	yes	neg3	chr16:28936160del
chr16	28936161del	CC	C	CD19_e6	ENSE00003552325	CD19_e6_del79to79	CACCTGGCCCCACAAATCCTCACCCTGCCAAGCAGCCCCTCCTCTGATCACGCCCTTTAACTCCCACCAGCCCTGGTCTGAGGAGGAAAAGAAAGCGAATGACTGACCCCACCAGGAGGTAATGCAACCAGTGCACCCCGCGG	MUT1	79	79	1	C	∆1nt	∆1nt	Exon	Exon	Exon	48	7.54414125200642	3.56652949245542	4.22322775263952	31.448921810551	10.0660096736747	-21.3829121368763	1.10775240190859	-0.779214434490522	-2.18991159103394	-1.41069715654342	4.65302698651315e-30	yes	neg3	chr16:28936161del
chr16	28936161	C	T	CD19_e6	ENSE00003552325	CD19_e6_C79T	CACCTGGCCCCACAAATCCTCACCCTGCCAAGCAGCCCCTCCTCTGATCACGCCCTTTAACTCCCACCAGCCCTGGTCTTGAGGAGGAAAAGAAAGCGAATGACTGACCCCACCAGGAGGTAATGCAACCAGTGCACCCCGCGG	MUT1	79	79	1	C	U	sub	Exon	Exon	Exon	49	15.3061224489796	5.79710144927536	5.59610705596107	31.448921810551	13.9752625567796	-17.4736592537714	1.52604910641961	-0.779214434490522	-1.81734609311066	-1.03813165862014	7.15140592539356e-16	yes	neg3	chr16:28936161C>T
chr16	28936160_28936165del	TCCTGAG	T	CD19_e6	ENSE00003552325	CD19_e6_del78to83	CACCTGGCCCCACAAATCCTCACCCTGCCAAGCAGCCCCTCCTCTGATCACGCCCTTTAACTCCCACCAGCCCTGGTGAGGAAAAGAAAGCGAATGACTGACCCCACCAGGAGGTAATGCAACCAGTGCACCCCGCGG	MUT1	78	83	6	CCUGAG	∆6nt	∆6nt	Exon	Exon	Exon	43	0.125234815278647	0.0530222693531283	0.056980056980057	31.448921810551	0.424655254464327	-31.0242665560867	0.187882487432329	-0.779214434490522	-5.45739219642844	-4.67817776193792	1.87908229315124e-25	yes	neg5	chr16:28936160_28936165del
chr16	28936159_28936161del	GTCC	G	CD19_e6	ENSE00003552325	CD19_e6_del77to79	CACCTGGCCCCACAAATCCTCACCCTGCCAAGCAGCCCCTCCTCTGATCACGCCCTTTAACTCCCACCAGCCCTGGTGAGGAGGAAAAGAAAGCGAATGACTGACCCCACCAGGAGGTAATGCAACCAGTGCACCCCGCGG	MUT1	77	79	3	UCC	∆3nt	∆3nt	Exon	Exon	Exon	46	0	0	0	31.448921810551	0.286754437433553	-31.1621673731175	0.202740042718116	-0.779214434490522	-5.85142757050323	-5.07221313601271	1.51753323759098e-12	yes	neg5	chr16:28936159_28936161del
chr16	28936160_28936162del	TCCT	T	CD19_e6	ENSE00003552325	CD19_e6_del78to80	CACCTGGCCCCACAAATCCTCACCCTGCCAAGCAGCCCCTCCTCTGATCACGCCCTTTAACTCCCACCAGCCCTGGTGAGGAGGAAAAGAAAGCGAATGACTGACCCCACCAGGAGGTAATGCAACCAGTGCACCCCGCGG	MUT1	78	80	3	CCU	∆3nt	∆3nt	Exon	Exon	Exon	46	0	0	0	31.448921810551	0.286754437433553	-31.1621673731175	0.202740042718116	-0.779214434490522	-5.85142757050323	-5.07221313601271	1.51753323759098e-12	yes	neg5	chr16:28936160_28936162del
chr16	28936160	C	G	CD19_e6	ENSE00003552325	CD19_e6_C78G	CACCTGGCCCCACAAATCCTCACCCTGCCAAGCAGCCCCTCCTCTGATCACGCCCTTTAACTCCCACCAGCCCTGGTGCTGAGGAGGAAAAGAAAGCGAATGACTGACCCCACCAGGAGGTAATGCAACCAGTGCACCCCGCGG	MUT1	78	78	1	C	G	sub	Exon	Exon	Exon	49	1.4626635873749	0.683526999316473	0.308880308880309	31.448921810551	2.01262197004039	-29.4362998405106	0.439029370085463	-0.779214434490522	-3.8854003400577	-3.10618590556718	1.93116397473294e-43	yes	neg5	chr16:28936160C>G
chr16	28936160	C	T	CD19_e6	ENSE00003552325	CD19_e6_C78T	CACCTGGCCCCACAAATCCTCACCCTGCCAAGCAGCCCCTCCTCTGATCACGCCCTTTAACTCCCACCAGCCCTGGTTCTGAGGAGGAAAAGAAAGCGAATGACTGACCCCACCAGGAGGTAATGCAACCAGTGCACCCCGCGG	MUT1	78	78	1	C	U	sub	Exon	Exon	Exon	49	4.70914127423823	3.02648171500631	3.94557823129252	31.448921810551	9.12901750786614	-22.3199043026849	1.02334635983052	-0.779214434490522	-2.29798264830079	-1.51876821381027	4.59484566811606e-34	yes	neg3	chr16:28936160C>T	non-coding_transcript_variant|synonymous_variant	Synonymous	Likely Benign	1
chr16	28936157del	TG	T	CD19_e6	ENSE00003552325	CD19_e6_del75to75	CACCTGGCCCCACAAATCCTCACCCTGCCAAGCAGCCCCTCCTCTGATCACGCCCTTTAACTCCCACCAGCCCTGTCCTGAGGAGGAAAAGAAAGCGAATGACTGACCCCACCAGGAGGTAATGCAACCAGTGCACCCCGCGG	MUT1	75	75	1	G	∆1nt	∆1nt	Exon	Exon	Exon	48	34.5080763582966	18.859649122807	19.8170731707317	31.448921810551	35.1302450721819	3.6813232616309	1.40936975663844	-0.779214434490522	-0.61331904691645	0.165895387574072	0.00976785297090128	yes	pos1	chr16:28936157del
chr16	28936158del	GG	G	CD19_e6	ENSE00003552325	CD19_e6_del76to76	CACCTGGCCCCACAAATCCTCACCCTGCCAAGCAGCCCCTCCTCTGATCACGCCCTTTAACTCCCACCAGCCCTGTCCTGAGGAGGAAAAGAAAGCGAATGACTGACCCCACCAGGAGGTAATGCAACCAGTGCACCCCGCGG	MUT1	76	76	1	G	∆1nt	∆1nt	Exon	Exon	Exon	48	34.5080763582966	18.859649122807	19.8170731707317	31.448921810551	35.1302450721819	3.6813232616309	1.40936975663844	-0.779214434490522	-0.61331904691645	0.165895387574072	0.00976785297090128	yes	pos1	chr16:28936158del
chr16	28936158	G	T	CD19_e6	ENSE00003552325	CD19_e6_G76T	CACCTGGCCCCACAAATCCTCACCCTGCCAAGCAGCCCCTCCTCTGATCACGCCCTTTAACTCCCACCAGCCCTGTTCCTGAGGAGGAAAAGAAAGCGAATGACTGACCCCACCAGGAGGTAATGCAACCAGTGCACCCCGCGG	MUT1	76	76	1	G	U	sub	Exon	Exon	Exon	49	38.9221556886228	22.3418573351279	22.4928366762178	31.448921810551	39.0273974760285	7.5784756654775	1.35764711782229	-0.779214434490522	-0.446160725451112	0.33305370903941	1.28905012997856e-08	yes	pos1	chr16:28936158G>T
chr16	28936157	G	T	CD19_e6	ENSE00003552325	CD19_e6_G75T	CACCTGGCCCCACAAATCCTCACCCTGCCAAGCAGCCCCTCCTCTGATCACGCCCTTTAACTCCCACCAGCCCTTGTCCTGAGGAGGAAAAGAAAGCGAATGACTGACCCCACCAGGAGGTAATGCAACCAGTGCACCCCGCGG	MUT1	75	75	1	G	U	sub	Exon	Exon	Exon	49	18.125	10.0185528756957	10.4651162790698	31.448921810551	21.8555507252962	-9.5933710852548	1.54836433195779	-0.779214434490522	-1.27410410073922	-0.494889666248698	8.53083169580815e-08	yes	neg1	chr16:28936157G>T
chr16	28936155_28936157del	CCTG	C	CD19_e6	ENSE00003552325	CD19_e6_del73to75	CACCTGGCCCCACAAATCCTCACCCTGCCAAGCAGCCCCTCCTCTGATCACGCCCTTTAACTCCCACCAGCCGTCCTGAGGAGGAAAAGAAAGCGAATGACTGACCCCACCAGGAGGTAATGCAACCAGTGCACCCCGCGG	MUT1	73	75	3	CUG	∆3nt	∆3nt	Exon	Exon	Exon	46	18.421052631579	11.1111111111111	22.5806451612903	31.448921810551	34.6241658360748	3.1752440255238	4.94308356737098	-0.779214434490522	-0.635600809140917	0.143613625349605	0.538372988884123	no	mid	chr16:28936155_28936157del
chr16	28936155	C	G	CD19_e6	ENSE00003552325	CD19_e6_C73G	CACCTGGCCCCACAAATCCTCACCCTGCCAAGCAGCCCCTCCTCTGATCACGCCCTTTAACTCCCACCAGCCGTGGTCCTGAGGAGGAAAAGAAAGCGAATGACTGACCCCACCAGGAGGTAATGCAACCAGTGCACCCCGCGG	MUT1	73	73	1	C	G	sub	Exon	Exon	Exon	49	12.3560209424084	5.35876475930972	7.28667305848514	31.448921810551	14.8919145753297	-16.5570072352213	1.00976715610783	-0.779214434490522	-1.74310362221698	-0.963889187726458	1.01719212347779e-32	yes	neg2	chr16:28936155C>G
chr16	28936153del	GC	G	CD19_e6	ENSE00003552325	CD19_e6_del71to71	CACCTGGCCCCACAAATCCTCACCCTGCCAAGCAGCCCCTCCTCTGATCACGCCCTTTAACTCCCACCAGCCTGGTCCTGAGGAGGAAAAGAAAGCGAATGACTGACCCCACCAGGAGGTAATGCAACCAGTGCACCCCGCGG	MUT1	71	71	1	C	∆1nt	∆1nt	3'SS	Exon	Exon	48	16.8741355463347	10.1935483870968	10.3107344632768	31.448921810551	21.7832251740095	-9.6656966365415	1.30419014922257	-0.779214434490522	-1.27834395023133	-0.499129515740808	1.57522818983435e-10	yes	neg1	chr16:28936153del
chr16	28936154del	CC	C	CD19_e6	ENSE00003552325	CD19_e6_del72to72	CACCTGGCCCCACAAATCCTCACCCTGCCAAGCAGCCCCTCCTCTGATCACGCCCTTTAACTCCCACCAGCCTGGTCCTGAGGAGGAAAAGAAAGCGAATGACTGACCCCACCAGGAGGTAATGCAACCAGTGCACCCCGCGG	MUT1	72	72	1	C	∆1nt	∆1nt	Exon	Exon	Exon	48	16.8741355463347	10.1935483870968	10.3107344632768	31.448921810551	21.7832251740095	-9.6656966365415	1.30419014922257	-0.779214434490522	-1.27834395023133	-0.499129515740808	1.57522818983435e-10	yes	neg1	chr16:28936154del
chr16	28936155del	CC	C	CD19_e6	ENSE00003552325	CD19_e6_del73to73	CACCTGGCCCCACAAATCCTCACCCTGCCAAGCAGCCCCTCCTCTGATCACGCCCTTTAACTCCCACCAGCCTGGTCCTGAGGAGGAAAAGAAAGCGAATGACTGACCCCACCAGGAGGTAATGCAACCAGTGCACCCCGCGG	MUT1	73	73	1	C	∆1nt	∆1nt	Exon	Exon	Exon	48	16.8741355463347	10.1935483870968	10.3107344632768	31.448921810551	21.7832251740095	-9.6656966365415	1.30419014922257	-0.779214434490522	-1.27834395023133	-0.499129515740808	1.57522818983435e-10	yes	neg1	chr16:28936155del
chr16	28936155	C	T	CD19_e6	ENSE00003552325	CD19_e6_C73T	CACCTGGCCCCACAAATCCTCACCCTGCCAAGCAGCCCCTCCTCTGATCACGCCCTTTAACTCCCACCAGCCTTGGTCCTGAGGAGGAAAAGAAAGCGAATGACTGACCCCACCAGGAGGTAATGCAACCAGTGCACCCCGCGG	MUT1	73	73	1	C	U	sub	Exon	Exon	Exon	49	23.3118971061093	10.7142857142857	10.1246105919003	31.448921810551	22.1668072967096	-9.2821145138414	1.39208440093376	-0.779214434490522	-1.2559719784432	-0.476757543952678	6.85889380748103e-09	yes	neg1	chr16:28936155C>T
chr16	28936154	C	G	CD19_e6	ENSE00003552325	CD19_e6_C72G	CACCTGGCCCCACAAATCCTCACCCTGCCAAGCAGCCCCTCCTCTGATCACGCCCTTTAACTCCCACCAGCGCTGGTCCTGAGGAGGAAAAGAAAGCGAATGACTGACCCCACCAGGAGGTAATGCAACCAGTGCACCCCGCGG	MUT1	72	72	1	C	G	sub	Exon	Exon	Exon	49	25	16.6347992351816	15.2046783625731	31.448921810551	30.5268312701621	-0.922090540388898	1.61205773073425	-0.779214434490522	-0.822334605920869	-0.0431201714303471	0.601412050065963	no	mid	chr16:28936154C>G
chr16	28936154_28936156del	CCCT	C	CD19_e6	ENSE00003552325	CD19_e6_del72to74	CACCTGGCCCCACAAATCCTCACCCTGCCAAGCAGCCCCTCCTCTGATCACGCCCTTTAACTCCCACCAGCGGTCCTGAGGAGGAAAAGAAAGCGAATGACTGACCCCACCAGGAGGTAATGCAACCAGTGCACCCCGCGG	MUT1	72	74	3	CCU	∆3nt	∆3nt	Exon	Exon	Exon	46	13.9835487661575	7.59358288770054	8.05489260143198	31.448921810551	17.4869942277125	-13.9619275828385	0.812872553994588	-0.779214434490522	-1.5514985089993	-0.772284074508778	4.7415025859789e-41	yes	neg2	chr16:28936154_28936156del
chr16	28936154	C	T	CD19_e6	ENSE00003552325	CD19_e6_C72T	CACCTGGCCCCACAAATCCTCACCCTGCCAAGCAGCCCCTCCTCTGATCACGCCCTTTAACTCCCACCAGCTCTGGTCCTGAGGAGGAAAAGAAAGCGAATGACTGACCCCACCAGGAGGTAATGCAACCAGTGCACCCCGCGG	MUT1	72	72	1	C	U	sub	Exon	Exon	Exon	49	55.1984877126654	32.9694323144105	31.814787154593	31.448921810551	50.1808127496418	18.7318909390908	0.929846738502395	-0.779214434490522	0.00723254151315583	0.786446976003678	1.65602233417721e-92	yes	pos2	chr16:28936154C>T
chr16	28936153_28936173del	GCCCTGGTCCTGAGGAGGAAAA	G	CD19_e6	ENSE00003552325	CD19_e6_del71to91	CACCTGGCCCCACAAATCCTCACCCTGCCAAGCAGCCCCTCCTCTGATCACGCCCTTTAACTCCCACCAGGAAAGCGAATGACTGACCCCACCAGGAGGTAATGCAACCAGTGCACCCCGCGG	MUT1	71	91	21	CCCUGGUCCUGAGGAGGAAAA	∆21nt	∆21nt	3'SS	Exon	Exon	28	3.79862700228833	2.40062967335695	2.13401621852326	31.448921810551	6.25355373561956	-25.1953680749314	0.501713210391207	-0.779214434490522	-2.70744385776176	-1.92822942327124	1.09767538727639e-109	yes	neg3	chr16:28936153_28936173del
chr16	28936153	C	G	CD19_e6	ENSE00003552325	CD19_e6_C71G	CACCTGGCCCCACAAATCCTCACCCTGCCAAGCAGCCCCTCCTCTGATCACGCCCTTTAACTCCCACCAGGCCTGGTCCTGAGGAGGAAAAGAAAGCGAATGACTGACCCCACCAGGAGGTAATGCAACCAGTGCACCCCGCGG	MUT1	71	71	1	C	G	sub	3'SS	Exon	Exon	49	71.2734452122409	49.1745283018868	46.1245235069886	31.448921810551	64.2947933628193	32.8458715522683	1.01453155328939	-0.779214434490522	0.588182131495226	1.36739656598575	3.46038094174673e-200	yes	pos3	chr16:28936153C>G
chr16	28936152_28936157del	AGCCCTG	A	CD19_e6	ENSE00003552325	CD19_e6_del70to75	CACCTGGCCCCACAAATCCTCACCCTGCCAAGCAGCCCCTCCTCTGATCACGCCCTTTAACTCCCACCAGTCCTGAGGAGGAAAAGAAAGCGAATGACTGACCCCACCAGGAGGTAATGCAACCAGTGCACCCCGCGG	MUT1	70	75	6	GCCCUG	∆6nt	∆6nt	3'SS	Intron up	Exon	44	0	0	0	31.448921810551	0.227859966826855	-31.2210618437241	0.16118280161866	-0.779214434490522	-6.08191300565916	-5.30269857116864	1.38776460898737e-13	yes	neg5	chr16:28936152_28936157del
chr16	28936153_28936158del	GCCCTGG	G	CD19_e6	ENSE00003552325	CD19_e6_del71to76	CACCTGGCCCCACAAATCCTCACCCTGCCAAGCAGCCCCTCCTCTGATCACGCCCTTTAACTCCCACCAGTCCTGAGGAGGAAAAGAAAGCGAATGACTGACCCCACCAGGAGGTAATGCAACCAGTGCACCCCGCGG	MUT1	71	76	6	CCCUGG	∆6nt	∆6nt	3'SS	Exon	Exon	44	0	0	0	31.448921810551	0.227859966826855	-31.2210618437241	0.16118280161866	-0.779214434490522	-6.08191300565916	-5.30269857116864	1.38776460898737e-13	yes	neg5	chr16:28936153_28936158del
chr16	28936153	C	T	CD19_e6	ENSE00003552325	CD19_e6_C71T	CACCTGGCCCCACAAATCCTCACCCTGCCAAGCAGCCCCTCCTCTGATCACGCCCTTTAACTCCCACCAGTCCTGGTCCTGAGGAGGAAAAGAAAGCGAATGACTGACCCCACCAGGAGGTAATGCAACCAGTGCACCCCGCGG	MUT1	71	71	1	C	U	sub	3'SS	Exon	Exon	49	3.27759197324415	1.71081677704194	1.74021131137352	31.448921810551	4.99065073071106	-26.4582710798399	0.54943721837718	-0.779214434490522	-2.9464089919019	-2.16719455741138	2.17871801172817e-76	yes	neg4	chr16:28936153C>T
chr16	28936153_28936155del	GCCC	G	CD19_e6	ENSE00003552325	CD19_e6_del71to73	CACCTGGCCCCACAAATCCTCACCCTGCCAAGCAGCCCCTCCTCTGATCACGCCCTTTAACTCCCACCAGTGGTCCTGAGGAGGAAAAGAAAGCGAATGACTGACCCCACCAGGAGGTAATGCAACCAGTGCACCCCGCGG	MUT1	71	73	3	CCC	∆3nt	∆3nt	3'SS	Exon	Exon	46	14.4796380090498	6.19111709286676	6.1128526645768	31.448921810551	14.6274783417503	-16.8214434688007	1.24428558729011	-0.779214434490522	-1.76412245055019	-0.984908016059668	1.86540817399558e-22	yes	neg2	chr16:28936153_28936155del
chr16	28936152	G	T	CD19_e6	ENSE00003552325	CD19_e6_G70T	CACCTGGCCCCACAAATCCTCACCCTGCCAAGCAGCCCCTCCTCTGATCACGCCCTTTAACTCCCACCATCCCTGGTCCTGAGGAGGAAAAGAAAGCGAATGACTGACCCCACCAGGAGGTAATGCAACCAGTGCACCCCGCGG	MUT1	70	70	1	G	U	sub	3'SS	Intron up	Intron up	49	0.121802679658953	0.107874865156419	0.118343195266272	31.448921810551	0.713473344476619	-30.7354484660744	0.321489449630129	-0.779214434490522	-4.93562008020852	-4.156405645718	1.2754429260693e-19	yes	neg5	chr16:28936152G>T	splice_acceptor_variant	Splice site	Pathogenic	0
chr16	28936150_28936152del	CCAG	C	CD19_e6	ENSE00003552325	CD19_e6_del68to70	CACCTGGCCCCACAAATCCTCACCCTGCCAAGCAGCCCCTCCTCTGATCACGCCCTTTAACTCCCACCCCTGGTCCTGAGGAGGAAAAGAAAGCGAATGACTGACCCCACCAGGAGGTAATGCAACCAGTGCACCCCGCGG	MUT1	68	70	3	CAG	∆3nt	∆3nt	3'SS	Intron up	Intron up	49	0	0	0	31.448921810551	0.207590522596559	-31.2413312879544	0.14686261496941	-0.779214434490522	-6.17527990404914	-5.39606546955862	5.16496938184753e-14	yes	neg5	chr16:28936150_28936152del
chr16	28936151_28936153del	CAGC	C	CD19_e6	ENSE00003552325	CD19_e6_del69to71	CACCTGGCCCCACAAATCCTCACCCTGCCAAGCAGCCCCTCCTCTGATCACGCCCTTTAACTCCCACCCCTGGTCCTGAGGAGGAAAAGAAAGCGAATGACTGACCCCACCAGGAGGTAATGCAACCAGTGCACCCCGCGG	MUT1	69	71	3	AGC	∆3nt	∆3nt	3'SS	Intron up	Exon	49	0	0	0	31.448921810551	0.207590522596559	-31.2413312879544	0.14686261496941	-0.779214434490522	-6.17527990404914	-5.39606546955862	5.16496938184753e-14	yes	neg5	chr16:28936151_28936153del
chr16	28936151	A	C	CD19_e6	ENSE00003552325	CD19_e6_A69C	CACCTGGCCCCACAAATCCTCACCCTGCCAAGCAGCCCCTCCTCTGATCACGCCCTTTAACTCCCACCCGCCCTGGTCCTGAGGAGGAAAAGAAAGCGAATGACTGACCCCACCAGGAGGTAATGCAACCAGTGCACCCCGCGG	MUT1	69	69	1	A	C	sub	3'SS	Intron up	Intron up	49	0	0.0678886625933469	0	31.448921810551	0.358810995175751	-31.0901108153753	0.199546075471942	-0.779214434490522	-5.62653512829433	-4.84732069380381	8.65688309152592e-18	yes	neg5	chr16:28936151A>C
chr16	28936151del	CA	C	CD19_e6	ENSE00003552325	CD19_e6_del69to69	CACCTGGCCCCACAAATCCTCACCCTGCCAAGCAGCCCCTCCTCTGATCACGCCCTTTAACTCCCACCGCCCTGGTCCTGAGGAGGAAAAGAAAGCGAATGACTGACCCCACCAGGAGGTAATGCAACCAGTGCACCCCGCGG	MUT1	69	69	1	A	∆1nt	∆1nt	3'SS	Intron up	Intron up	49	0	0	0	31.448921810551	0.671548062876778	-30.7773737476742	0.473422259975365	-0.779214434490522	-4.9966017452439	-4.21738731075338	4.56644853631274e-09	yes	neg5	chr16:28936151del
chr16	28936151	A	G	CD19_e6	ENSE00003552325	CD19_e6_A69G	CACCTGGCCCCACAAATCCTCACCCTGCCAAGCAGCCCCTCCTCTGATCACGCCCTTTAACTCCCACCGGCCCTGGTCCTGAGGAGGAAAAGAAAGCGAATGACTGACCCCACCAGGAGGTAATGCAACCAGTGCACCCCGCGG	MUT1	69	69	1	A	G	sub	3'SS	Intron up	Intron up	49	0.246305418719212	0	0.117508813160987	31.448921810551	0.733033453157511	-30.7158883573935	0.37155865436678	-0.779214434490522	-4.90837679198265	-4.12916235749213	1.28085010170091e-15	yes	neg5	chr16:28936151A>G
chr16	28936151_28936156del	CAGCCCT	C	CD19_e6	ENSE00003552325	CD19_e6_del69to74	CACCTGGCCCCACAAATCCTCACCCTGCCAAGCAGCCCCTCCTCTGATCACGCCCTTTAACTCCCACCGGTCCTGAGGAGGAAAAGAAAGCGAATGACTGACCCCACCAGGAGGTAATGCAACCAGTGCACCCCGCGG	MUT1	69	74	6	AGCCCU	∆6nt	∆6nt	3'SS	Intron up	Exon	45	0	0	0	31.448921810551	0.370377834283918	-31.0785439762671	0.261685880743852	-0.779214434490522	-5.59469115232171	-4.81547671783119	1.9324809017142e-11	yes	neg5	chr16:28936151_28936156del
chr16	28936151	A	T	CD19_e6	ENSE00003552325	CD19_e6_A69T	CACCTGGCCCCACAAATCCTCACCCTGCCAAGCAGCCCCTCCTCTGATCACGCCCTTTAACTCCCACCTGCCCTGGTCCTGAGGAGGAAAAGAAAGCGAATGACTGACCCCACCAGGAGGTAATGCAACCAGTGCACCCCGCGG	MUT1	69	69	1	A	U	sub	3'SS	Intron up	Intron up	49	0	0	0	31.448921810551	0.325084158722343	-31.1238376518287	0.229770021225272	-0.779214434490522	-5.725585229195	-4.94637079470448	5.3800867812506e-12	yes	neg5	chr16:28936151A>T
chr16	28936150	C	G	CD19_e6	ENSE00003552325	CD19_e6_C68G	CACCTGGCCCCACAAATCCTCACCCTGCCAAGCAGCCCCTCCTCTGATCACGCCCTTTAACTCCCACGAGCCCTGGTCCTGAGGAGGAAAAGAAAGCGAATGACTGACCCCACCAGGAGGTAATGCAACCAGTGCACCCCGCGG	MUT1	68	68	1	C	G	sub	3'SS	Intron up	Intron up	49	0.246305418719212	0	0	31.448921810551	0.510980929849794	-30.9379408807012	0.307397713385476	-0.779214434490522	-5.27147028572144	-4.49225585123092	2.01550426448496e-13	yes	neg5	chr16:28936150C>G
chr16	28936150	C	T	CD19_e6	ENSE00003552325	CD19_e6_C68T	CACCTGGCCCCACAAATCCTCACCCTGCCAAGCAGCCCCTCCTCTGATCACGCCCTTTAACTCCCACTAGCCCTGGTCCTGAGGAGGAAAAGAAAGCGAATGACTGACCCCACCAGGAGGTAATGCAACCAGTGCACCCCGCGG	MUT1	68	68	1	C	U	sub	3'SS	Intron up	Intron up	49	20.0975609756098	12.4599175446633	10.4291417165669	31.448921810551	23.7474753585347	-7.7014464520163	0.783408308486815	-0.779214434490522	-1.16657430085434	-0.387359866363818	4.24780262287384e-18	yes	neg1	chr16:28936150C>T	intron_variant	Intronic	VUS/Conflicting	1
chr16	28936149_28936154del	ACCAGCC	A	CD19_e6	ENSE00003552325	CD19_e6_del67to72	CACCTGGCCCCACAAATCCTCACCCTGCCAAGCAGCCCCTCCTCTGATCACGCCCTTTAACTCCCACTGGTCCTGAGGAGGAAAAGAAAGCGAATGACTGACCCCACCAGGAGGTAATGCAACCAGTGCACCCCGCGG	MUT1	67	72	6	CCAGCC	∆6nt	∆6nt	3'SS	Intron up	Exon	47	0	0	0	31.448921810551	0.292722297323882	-31.1561995132271	0.206947029981625	-0.779214434490522	-5.83076958042468	-5.05155514593416	1.86550137272478e-12	yes	neg5	chr16:28936149_28936154del
chr16	28936150_28936155del	CCAGCCC	C	CD19_e6	ENSE00003552325	CD19_e6_del68to73	CACCTGGCCCCACAAATCCTCACCCTGCCAAGCAGCCCCTCCTCTGATCACGCCCTTTAACTCCCACTGGTCCTGAGGAGGAAAAGAAAGCGAATGACTGACCCCACCAGGAGGTAATGCAACCAGTGCACCCCGCGG	MUT1	68	73	6	CAGCCC	∆6nt	∆6nt	3'SS	Intron up	Exon	47	0	0	0	31.448921810551	0.292722297323882	-31.1561995132271	0.206947029981625	-0.779214434490522	-5.83076958042468	-5.05155514593416	1.86550137272478e-12	yes	neg5	chr16:28936150_28936155del
chr16	28936149	C	G	CD19_e6	ENSE00003552325	CD19_e6_C67G	CACCTGGCCCCACAAATCCTCACCCTGCCAAGCAGCCCCTCCTCTGATCACGCCCTTTAACTCCCAGCAGCCCTGGTCCTGAGGAGGAAAAGAAAGCGAATGACTGACCCCACCAGGAGGTAATGCAACCAGTGCACCCCGCGG	MUT1	67	67	1	C	G	sub	3'SS	Intron up	Intron up	49	36.4760432766615	25.5924170616114	22.8758169934641	31.448921810551	41.2726954779283	9.8237736673773	1.43380374717306	-0.779214434490522	-0.352703617497474	0.426510816993048	1.8200051660918e-12	yes	pos1	chr16:28936149C>G
chr16	28936146_28936148del	CCCA	C	CD19_e6	ENSE00003552325	CD19_e6_del64to66	CACCTGGCCCCACAAATCCTCACCCTGCCAAGCAGCCCCTCCTCTGATCACGCCCTTTAACTCCCAGCCCTGGTCCTGAGGAGGAAAAGAAAGCGAATGACTGACCCCACCAGGAGGTAATGCAACCAGTGCACCCCGCGG	MUT1	64	66	3	CCA	∆3nt	∆3nt	Intron up	Intron up	Intron up	49	0.91484869809993	0.394477317554241	0.488145048814505	31.448921810551	1.67257549000162	-29.7763463205494	0.377950846811747	-0.779214434490522	-4.07393832811089	-3.29472389362037	9.07033535366527e-46	yes	neg5	chr16:28936146_28936148del
chr16	28936147_28936149del	CCAC	C	CD19_e6	ENSE00003552325	CD19_e6_del65to67	CACCTGGCCCCACAAATCCTCACCCTGCCAAGCAGCCCCTCCTCTGATCACGCCCTTTAACTCCCAGCCCTGGTCCTGAGGAGGAAAAGAAAGCGAATGACTGACCCCACCAGGAGGTAATGCAACCAGTGCACCCCGCGG	MUT1	65	67	3	CAC	∆3nt	∆3nt	3'SS	Intron up	Intron up	49	0.91484869809993	0.394477317554241	0.488145048814505	31.448921810551	1.67257549000162	-29.7763463205494	0.377950846811747	-0.779214434490522	-4.07393832811089	-3.29472389362037	9.07033535366527e-46	yes	neg5	chr16:28936147_28936149del
chr16	28936148_28936150del	CACC	C	CD19_e6	ENSE00003552325	CD19_e6_del66to68	CACCTGGCCCCACAAATCCTCACCCTGCCAAGCAGCCCCTCCTCTGATCACGCCCTTTAACTCCCAGCCCTGGTCCTGAGGAGGAAAAGAAAGCGAATGACTGACCCCACCAGGAGGTAATGCAACCAGTGCACCCCGCGG	MUT1	66	68	3	ACC	∆3nt	∆3nt	3'SS	Intron up	Intron up	49	0.91484869809993	0.394477317554241	0.488145048814505	31.448921810551	1.67257549000162	-29.7763463205494	0.377950846811747	-0.779214434490522	-4.07393832811089	-3.29472389362037	9.07033535366527e-46	yes	neg5	chr16:28936148_28936150del
chr16	28936149_28936151del	ACCA	A	CD19_e6	ENSE00003552325	CD19_e6_del67to69	CACCTGGCCCCACAAATCCTCACCCTGCCAAGCAGCCCCTCCTCTGATCACGCCCTTTAACTCCCAGCCCTGGTCCTGAGGAGGAAAAGAAAGCGAATGACTGACCCCACCAGGAGGTAATGCAACCAGTGCACCCCGCGG	MUT1	67	69	3	CCA	∆3nt	∆3nt	3'SS	Intron up	Intron up	49	0.91484869809993	0.394477317554241	0.488145048814505	31.448921810551	1.67257549000162	-29.7763463205494	0.377950846811747	-0.779214434490522	-4.07393832811089	-3.29472389362037	9.07033535366527e-46	yes	neg5	chr16:28936149_28936151del
chr16	28936149	C	T	CD19_e6	ENSE00003552325	CD19_e6_C67T	CACCTGGCCCCACAAATCCTCACCCTGCCAAGCAGCCCCTCCTCTGATCACGCCCTTTAACTCCCATCAGCCCTGGTCCTGAGGAGGAAAAGAAAGCGAATGACTGACCCCACCAGGAGGTAATGCAACCAGTGCACCCCGCGG	MUT1	67	67	1	C	U	sub	3'SS	Intron up	Intron up	49	13.5353535353535	5.99455040871935	6.59229208924949	31.448921810551	14.7552350216911	-16.6936867888599	1.01487236016611	-0.779214434490522	-1.7539287698564	-0.974714335365878	1.22224619256811e-32	yes	neg2	chr16:28936149C>T
chr16	28936148del	CA	C	CD19_e6	ENSE00003552325	CD19_e6_del66to66	CACCTGGCCCCACAAATCCTCACCCTGCCAAGCAGCCCCTCCTCTGATCACGCCCTTTAACTCCCCCAGCCCTGGTCCTGAGGAGGAAAAGAAAGCGAATGACTGACCCCACCAGGAGGTAATGCAACCAGTGCACCCCGCGG	MUT1	66	66	1	A	∆1nt	∆1nt	Intron up	Intron up	Intron up	49	26.6821345707657	13.1679389312977	12.2641509433962	31.448921810551	25.9567180424653	-5.4922037680857	1.67197391105221	-0.779214434490522	-1.04821935333005	-0.269004918839528	0.00268955786358211	yes	neg1	chr16:28936148del
chr16	28936148	A	C	CD19_e6	ENSE00003552325	CD19_e6_A66C	CACCTGGCCCCACAAATCCTCACCCTGCCAAGCAGCCCCTCCTCTGATCACGCCCTTTAACTCCCCCCAGCCCTGGTCCTGAGGAGGAAAAGAAAGCGAATGACTGACCCCACCAGGAGGTAATGCAACCAGTGCACCCCGCGG	MUT1	66	66	1	A	C	sub	Intron up	Intron up	Intron up	49	42.6506024096386	18.3023872679045	25.8152173913044	31.448921810551	38.982327657862	7.533405847311	1.89506140805944	-0.779214434490522	-0.44805512628801	0.331159308202512	5.02210250078623e-05	yes	pos1	chr16:28936148A>C
chr16	28936147_28936152del	CCACCAG	C	CD19_e6	ENSE00003552325	CD19_e6_del65to70	CACCTGGCCCCACAAATCCTCACCCTGCCAAGCAGCCCCTCCTCTGATCACGCCCTTTAACTCCCCCTGGTCCTGAGGAGGAAAAGAAAGCGAATGACTGACCCCACCAGGAGGTAATGCAACCAGTGCACCCCGCGG	MUT1	65	70	6	CACCAG	∆6nt	∆6nt	3'SS	Intron up	Intron up	49	0.121506682867558	0.21978021978022	0	31.448921810551	0.840233995378662	-30.6086878151723	0.378273501201834	-0.779214434490522	-4.77080720739838	-3.99159277290786	3.41115365346142e-18	yes	neg5	chr16:28936147_28936152del
chr16	28936148_28936153del	CACCAGC	C	CD19_e6	ENSE00003552325	CD19_e6_del66to71	CACCTGGCCCCACAAATCCTCACCCTGCCAAGCAGCCCCTCCTCTGATCACGCCCTTTAACTCCCCCTGGTCCTGAGGAGGAAAAGAAAGCGAATGACTGACCCCACCAGGAGGTAATGCAACCAGTGCACCCCGCGG	MUT1	66	71	6	ACCAGC	∆6nt	∆6nt	3'SS	Intron up	Exon	49	0.121506682867558	0.21978021978022	0	31.448921810551	0.840233995378662	-30.6086878151723	0.378273501201834	-0.779214434490522	-4.77080720739838	-3.99159277290786	3.41115365346142e-18	yes	neg5	chr16:28936148_28936153del
chr16	28936148_28936168del	CACCAGCCCTGGTCCTGAGGAG	C	CD19_e6	ENSE00003552325	CD19_e6_del66to86	CACCTGGCCCCACAAATCCTCACCCTGCCAAGCAGCCCCTCCTCTGATCACGCCCTTTAACTCCCGAAAAGAAAGCGAATGACTGACCCCACCAGGAGGTAATGCAACCAGTGCACCCCGCGG	MUT1	66	86	21	ACCAGCCCUGGUCCUGAGGAG	∆21nt	∆21nt	3'SS	Intron up	Exon	33	0	0	0	31.448921810551	0.215783482042319	-31.2331383285087	0.152646297386458	-0.779214434490522	-6.13648979167456	-5.35727535718404	7.81529679148746e-14	yes	neg5	chr16:28936148_28936168del
chr16	28936148	A	G	CD19_e6	ENSE00003552325	CD19_e6_A66G	CACCTGGCCCCACAAATCCTCACCCTGCCAAGCAGCCCCTCCTCTGATCACGCCCTTTAACTCCCGCCAGCCCTGGTCCTGAGGAGGAAAAGAAAGCGAATGACTGACCCCACCAGGAGGTAATGCAACCAGTGCACCCCGCGG	MUT1	66	66	1	A	G	sub	Intron up	Intron up	Intron up	49	16.5137614678899	9.06403940886699	8.33333333333333	31.448921810551	19.1880919043077	-12.2608299062433	1.12775928572046	-0.779214434490522	-1.43783445878541	-0.658620024294888	5.95341181938441e-19	yes	neg2	chr16:28936148A>G
chr16	28936148	A	T	CD19_e6	ENSE00003552325	CD19_e6_A66T	CACCTGGCCCCACAAATCCTCACCCTGCCAAGCAGCCCCTCCTCTGATCACGCCCTTTAACTCCCTCCAGCCCTGGTCCTGAGGAGGAAAAGAAAGCGAATGACTGACCCCACCAGGAGGTAATGCAACCAGTGCACCCCGCGG	MUT1	66	66	1	A	U	sub	Intron up	Intron up	Intron up	49	46.3865546218487	29.2705447830102	27.0852858481724	31.448921810551	45.712464325915	14.263542515364	1.0736216542723	-0.779214434490522	-0.171923651919203	0.607290782571319	2.89081667640856e-42	yes	pos2	chr16:28936148A>T
chr16	28936147	C	G	CD19_e6	ENSE00003552325	CD19_e6_C65G	CACCTGGCCCCACAAATCCTCACCCTGCCAAGCAGCCCCTCCTCTGATCACGCCCTTTAACTCCGACCAGCCCTGGTCCTGAGGAGGAAAAGAAAGCGAATGACTGACCCCACCAGGAGGTAATGCAACCAGTGCACCCCGCGG	MUT1	65	65	1	C	G	sub	Intron up	Intron up	Intron up	49	1.79775280898876	0.900900900900901	0.214362272240086	31.448921810551	2.51761846608595	-28.9313033444651	0.605102474679134	-0.779214434490522	-3.65635825792036	-2.87714382342984	6.94120078222062e-31	yes	neg4	chr16:28936147C>G
chr16	28936147_28936167del	CCACCAGCCCTGGTCCTGAGGA	C	CD19_e6	ENSE00003552325	CD19_e6_del65to85	CACCTGGCCCCACAAATCCTCACCCTGCCAAGCAGCCCCTCCTCTGATCACGCCCTTTAACTCCGGAAAAGAAAGCGAATGACTGACCCCACCAGGAGGTAATGCAACCAGTGCACCCCGCGG	MUT1	65	85	21	CACCAGCCCUGGUCCUGAGGA	∆21nt	∆21nt	3'SS	Intron up	Exon	34	0	0	0	31.448921810551	0.164913224368611	-31.2840085861824	0.116710450638229	-0.779214434490522	-6.40585554876873	-5.62664111427821	4.16351177735709e-15	yes	neg5	chr16:28936147_28936167del
chr16	28936147	C	T	CD19_e6	ENSE00003552325	CD19_e6_C65T	CACCTGGCCCCACAAATCCTCACCCTGCCAAGCAGCCCCTCCTCTGATCACGCCCTTTAACTCCTACCAGCCCTGGTCCTGAGGAGGAAAAGAAAGCGAATGACTGACCCCACCAGGAGGTAATGCAACCAGTGCACCCCGCGG	MUT1	65	65	1	C	U	sub	Intron up	Intron up	Intron up	49	14.2335766423358	6.4070351758794	6.47887323943662	31.448921810551	15.1301400123608	-16.3187817981902	1.19823197236457	-0.779214434490522	-1.72443024253899	-0.945215808048468	1.76076785908999e-23	yes	neg2	chr16:28936147C>T
chr16	28936146	C	G	CD19_e6	ENSE00003552325	CD19_e6_C64G	CACCTGGCCCCACAAATCCTCACCCTGCCAAGCAGCCCCTCCTCTGATCACGCCCTTTAACTCGCACCAGCCCTGGTCCTGAGGAGGAAAAGAAAGCGAATGACTGACCCCACCAGGAGGTAATGCAACCAGTGCACCCCGCGG	MUT1	64	64	1	C	G	sub	Intron up	Intron up	Intron up	49	2.37467018469657	0.854700854700855	0.691244239631336	31.448921810551	3.15020908663061	-28.2987127239204	0.900710830546422	-0.779214434490522	-3.4256924036371	-2.64647796914658	7.56896103107548e-19	yes	neg4	chr16:28936146C>G
chr16	28936146_28936151del	CCCACCA	C	CD19_e6	ENSE00003552325	CD19_e6_del64to69	CACCTGGCCCCACAAATCCTCACCCTGCCAAGCAGCCCCTCCTCTGATCACGCCCTTTAACTCGCCCTGGTCCTGAGGAGGAAAAGAAAGCGAATGACTGACCCCACCAGGAGGTAATGCAACCAGTGCACCCCGCGG	MUT1	64	69	6	CCACCA	∆6nt	∆6nt	3'SS	Intron up	Intron up	49	0	0	0	31.448921810551	0.269253961463433	-31.1796678490876	0.190400333012126	-0.779214434490522	-5.9145742650665	-5.13535983057598	7.94284634982038e-13	yes	neg5	chr16:28936146_28936151del
chr16	28936146	C	T	CD19_e6	ENSE00003552325	CD19_e6_C64T	CACCTGGCCCCACAAATCCTCACCCTGCCAAGCAGCCCCTCCTCTGATCACGCCCTTTAACTCTCACCAGCCCTGGTCCTGAGGAGGAAAAGAAAGCGAATGACTGACCCCACCAGGAGGTAATGCAACCAGTGCACCCCGCGG	MUT1	64	64	1	C	U	sub	Intron up	Intron up	Intron up	49	28.9495450785773	18.7405159332322	17.9032258064516	31.448921810551	33.7211844159216	2.2722626053706	1.02805610238264	-0.779214434490522	-0.675744064970424	0.103470369520098	0.0324848504793464	yes	pos1	chr16:28936146C>T
chr16	28936145_28936165del	TCCCACCAGCCCTGGTCCTGAG	T	CD19_e6	ENSE00003552325	CD19_e6_del63to83	CACCTGGCCCCACAAATCCTCACCCTGCCAAGCAGCCCCTCCTCTGATCACGCCCTTTAACTGAGGAAAAGAAAGCGAATGACTGACCCCACCAGGAGGTAATGCAACCAGTGCACCCCGCGG	MUT1	63	83	21	CCCACCAGCCCUGGUCCUGAG	∆21nt	∆21nt	3'SS	Intron up	Exon	36	0	0	0	31.448921810551	0.150858593737249	-31.2980632168138	0.106778902540341	-0.779214434490522	-6.49507280723026	-5.71585837273974	1.53924772961769e-15	yes	neg5	chr16:28936145_28936165del
chr16	28936145	C	G	CD19_e6	ENSE00003552325	CD19_e6_C63G	CACCTGGCCCCACAAATCCTCACCCTGCCAAGCAGCCCCTCCTCTGATCACGCCCTTTAACTGCCACCAGCCCTGGTCCTGAGGAGGAAAAGAAAGCGAATGACTGACCCCACCAGGAGGTAATGCAACCAGTGCACCCCGCGG	MUT1	63	63	1	C	G	sub	Intron up	Intron up	Intron up	49	1.4002333722287	0.3996003996004	0.773480662983426	31.448921810551	2.27036487216471	-29.1785569383863	0.547425869763501	-0.779214434490522	-3.76226428565933	-2.98304985116881	4.91382378354004e-33	yes	neg4	chr16:28936145C>G
chr16	28936145	C	T	CD19_e6	ENSE00003552325	CD19_e6_C63T	CACCTGGCCCCACAAATCCTCACCCTGCCAAGCAGCCCCTCCTCTGATCACGCCCTTTAACTTCCACCAGCCCTGGTCCTGAGGAGGAAAAGAAAGCGAATGACTGACCCCACCAGGAGGTAATGCAACCAGTGCACCCCGCGG	MUT1	63	63	1	C	U	sub	Intron up	Intron up	Intron up	49	26.8558951965066	13.7592137592138	16.3727959697733	31.448921810551	29.4173981096842	-2.0315237008668	1.82564489239759	-0.779214434490522	-0.875197410226691	-0.095982975736169	0.302817282293897	no	mid	chr16:28936145C>T
chr16	28936143	C	G	CD19_e6	ENSE00003552325	CD19_e6_C61G	CACCTGGCCCCACAAATCCTCACCCTGCCAAGCAGCCCCTCCTCTGATCACGCCCTTTAAGTCCCACCAGCCCTGGTCCTGAGGAGGAAAAGAAAGCGAATGACTGACCCCACCAGGAGGTAATGCAACCAGTGCACCCCGCGG	MUT1	61	61	1	C	G	sub	Intron up	Intron up	Intron up	49	0.067476383265857	0.0562113546936481	0.0599520383693046	31.448921810551	0.404982788342598	-31.0439390222084	0.182978968084983	-0.779214434490522	-5.50502284604187	-4.72580841155135	6.05144002320011e-25	yes	neg5	chr16:28936143C>G
chr16	28936143del	AC	A	CD19_e6	ENSE00003552325	CD19_e6_del61to61	CACCTGGCCCCACAAATCCTCACCCTGCCAAGCAGCCCCTCCTCTGATCACGCCCTTTAATCCCACCAGCCCTGGTCCTGAGGAGGAAAAGAAAGCGAATGACTGACCCCACCAGGAGGTAATGCAACCAGTGCACCCCGCGG	MUT1	61	61	1	C	∆1nt	∆1nt	Intron up	Intron up	Intron up	49	33.8477366255144	19.6564885496183	19.1313340227508	31.448921810551	35.1693147845529	3.7203929740019	1.16351527721588	-0.779214434490522	-0.611605065206875	0.167609369283647	0.00158198525382937	yes	pos1	chr16:28936143del
chr16	28936143	C	T	CD19_e6	ENSE00003552325	CD19_e6_C61T	CACCTGGCCCCACAAATCCTCACCCTGCCAAGCAGCCCCTCCTCTGATCACGCCCTTTAATTCCCACCAGCCCTGGTCCTGAGGAGGAAAAGAAAGCGAATGACTGACCCCACCAGGAGGTAATGCAACCAGTGCACCCCGCGG	MUT1	61	61	1	C	U	sub	Intron up	Intron up	Intron up	49	56.771397616468	36.0135900339751	33.0322580645161	31.448921810551	52.4656244847954	21.0167026742444	1.16900697786152	-0.779214434490522	0.0987050390662335	0.877919473556755	2.34456691609404e-74	yes	pos2	chr16:28936143C>T
chr16	28936142_28936144del	AACT	A	CD19_e6	ENSE00003552325	CD19_e6_del60to62	CACCTGGCCCCACAAATCCTCACCCTGCCAAGCAGCCCCTCCTCTGATCACGCCCTTTACCCACCAGCCCTGGTCCTGAGGAGGAAAAGAAAGCGAATGACTGACCCCACCAGGAGGTAATGCAACCAGTGCACCCCGCGG	MUT1	60	62	3	ACU	∆3nt	∆3nt	Intron up	Intron up	Intron up	49	6.37651821862348	2.97121634168988	3.83838383838384	31.448921810551	8.93924085498258	-22.5096809555684	0.878117245333896	-0.779214434490522	-2.32107629659822	-1.5418618621077	2.84590404547529e-45	yes	neg3	chr16:28936142_28936144del
chr16	28936142	A	C	CD19_e6	ENSE00003552325	CD19_e6_A60C	CACCTGGCCCCACAAATCCTCACCCTGCCAAGCAGCCCCTCCTCTGATCACGCCCTTTACCTCCCACCAGCCCTGGTCCTGAGGAGGAAAAGAAAGCGAATGACTGACCCCACCAGGAGGTAATGCAACCAGTGCACCCCGCGG	MUT1	60	60	1	A	C	sub	Intron up	Intron up	Intron up	49	54.2857142857143	34.7177157689812	34.4777209642075	31.448921810551	52.3958773167923	20.9469555062413	0.871444822636924	-0.779214434490522	0.0959085425927173	0.875122977083239	2.26086013531652e-128	yes	pos2	chr16:28936142A>C
chr16	28936141del	TA	T	CD19_e6	ENSE00003552325	CD19_e6_del59to59	CACCTGGCCCCACAAATCCTCACCCTGCCAAGCAGCCCCTCCTCTGATCACGCCCTTTACTCCCACCAGCCCTGGTCCTGAGGAGGAAAAGAAAGCGAATGACTGACCCCACCAGGAGGTAATGCAACCAGTGCACCCCGCGG	MUT1	59	59	1	A	∆1nt	∆1nt	Intron up	Intron up	Intron up	49	56.091030789826	33.4254143646409	34.4984802431611	31.448921810551	51.7902885783476	20.3413667677966	1.27412029685074	-0.779214434490522	0.0716421699676898	0.850856604458212	1.47510982213678e-59	yes	pos2	chr16:28936141del
chr16	28936142del	AA	A	CD19_e6	ENSE00003552325	CD19_e6_del60to60	CACCTGGCCCCACAAATCCTCACCCTGCCAAGCAGCCCCTCCTCTGATCACGCCCTTTACTCCCACCAGCCCTGGTCCTGAGGAGGAAAAGAAAGCGAATGACTGACCCCACCAGGAGGTAATGCAACCAGTGCACCCCGCGG	MUT1	60	60	1	A	∆1nt	∆1nt	Intron up	Intron up	Intron up	49	56.091030789826	33.4254143646409	34.4984802431611	31.448921810551	51.7902885783476	20.3413667677966	1.27412029685074	-0.779214434490522	0.0716421699676898	0.850856604458212	1.47510982213678e-59	yes	pos2	chr16:28936142del
chr16	28936142_28936162del	AACTCCCACCAGCCCTGGTCCT	A	CD19_e6	ENSE00003552325	CD19_e6_del60to80	CACCTGGCCCCACAAATCCTCACCCTGCCAAGCAGCCCCTCCTCTGATCACGCCCTTTAGAGGAGGAAAAGAAAGCGAATGACTGACCCCACCAGGAGGTAATGCAACCAGTGCACCCCGCGG	MUT1	60	80	21	ACUCCCACCAGCCCUGGUCCU	∆21nt	∆21nt	3'SS	Intron up	Exon	39	0	0	0	31.448921810551	0.174508754632147	-31.2744130559189	0.123489416460924	-0.779214434490522	-6.34920394278911	-5.56998950829859	7.77559488341598e-15	yes	neg5	chr16:28936142_28936162del
chr16	28936142	A	G	CD19_e6	ENSE00003552325	CD19_e6_A60G	CACCTGGCCCCACAAATCCTCACCCTGCCAAGCAGCCCCTCCTCTGATCACGCCCTTTAGCTCCCACCAGCCCTGGTCCTGAGGAGGAAAAGAAAGCGAATGACTGACCCCACCAGGAGGTAATGCAACCAGTGCACCCCGCGG	MUT1	60	60	1	A	G	sub	Intron up	Intron up	Intron up	49	0	0.195503421309873	0.307692307692308	31.448921810551	1.02737561222738	-30.4215461983236	0.357382108278932	-0.779214434490522	-4.56783568915931	-3.78862125466879	1.33537504140512e-26	yes	neg5	chr16:28936142A>G
chr16	28936142	A	T	CD19_e6	ENSE00003552325	CD19_e6_A60T	CACCTGGCCCCACAAATCCTCACCCTGCCAAGCAGCCCCTCCTCTGATCACGCCCTTTATCTCCCACCAGCCCTGGTCCTGAGGAGGAAAAGAAAGCGAATGACTGACCCCACCAGGAGGTAATGCAACCAGTGCACCCCGCGG	MUT1	60	60	1	A	U	sub	Intron up	Intron up	Intron up	49	86.2857142857143	66.1870503597122	65.5241935483871	31.448921810551	77.9936285677936	46.5447067572426	1.00342471119593	-0.779214434490522	1.26529511634079	2.04450955083131	7.62124683465681e-260	yes	pos4	chr16:28936142A>T
chr16	28936141_28936146del	TAACTCC	T	CD19_e6	ENSE00003552325	CD19_e6_del59to64	CACCTGGCCCCACAAATCCTCACCCTGCCAAGCAGCCCCTCCTCTGATCACGCCCTTTCACCAGCCCTGGTCCTGAGGAGGAAAAGAAAGCGAATGACTGACCCCACCAGGAGGTAATGCAACCAGTGCACCCCGCGG	MUT1	59	64	6	AACUCC	∆6nt	∆6nt	Intron up	Intron up	Intron up	49	0.587084148727984	0.596421471172962	0.314465408805031	31.448921810551	1.79454204145153	-29.6543797690995	0.472948094357688	-0.779214434490522	-4.00231193456341	-3.22309750007289	1.23906296892855e-32	yes	neg5	chr16:28936141_28936146del
chr16	28936141	A	C	CD19_e6	ENSE00003552325	CD19_e6_A59C	CACCTGGCCCCACAAATCCTCACCCTGCCAAGCAGCCCCTCCTCTGATCACGCCCTTTCACTCCCACCAGCCCTGGTCCTGAGGAGGAAAAGAAAGCGAATGACTGACCCCACCAGGAGGTAATGCAACCAGTGCACCCCGCGG	MUT1	59	59	1	A	C	sub	Intron up	Intron up	Intron up	49	59.0025359256129	41.5720524017467	38.4542884071631	31.448921810551	57.62627058629	26.177348775739	0.960166580294895	-0.779214434490522	0.307449969379667	1.08666440387019	3.58090796178155e-158	yes	pos3	chr16:28936141A>C
chr16	28936141	A	G	CD19_e6	ENSE00003552325	CD19_e6_A59G	CACCTGGCCCCACAAATCCTCACCCTGCCAAGCAGCCCCTCCTCTGATCACGCCCTTTGACTCCCACCAGCCCTGGTCCTGAGGAGGAAAAGAAAGCGAATGACTGACCCCACCAGGAGGTAATGCAACCAGTGCACCCCGCGG	MUT1	59	59	1	A	G	sub	Intron up	Intron up	Intron up	49	17.1428571428571	8.96921017402945	9.14728682170543	31.448921810551	19.8053756057789	-11.6435462047721	1.32870983175799	-0.779214434490522	-1.39850308902886	-0.619288654538338	3.33972078430594e-13	yes	neg2	chr16:28936141A>G
chr16	28936141	A	T	CD19_e6	ENSE00003552325	CD19_e6_A59T	CACCTGGCCCCACAAATCCTCACCCTGCCAAGCAGCCCCTCCTCTGATCACGCCCTTTTACTCCCACCAGCCCTGGTCCTGAGGAGGAAAAGAAAGCGAATGACTGACCCCACCAGGAGGTAATGCAACCAGTGCACCCCGCGG	MUT1	59	59	1	A	U	sub	Intron up	Intron up	Intron up	49	81.0212765957447	54.0950455005056	56.5450643776824	31.448921810551	70.3090526681606	38.8601308576096	0.862973640688197	-0.779214434490522	0.862058366772487	1.64127280126301	0	yes	pos3	chr16:28936141A>T
chr16	28936141_28936143del	TAAC	T	CD19_e6	ENSE00003552325	CD19_e6_del59to61	CACCTGGCCCCACAAATCCTCACCCTGCCAAGCAGCCCCTCCTCTGATCACGCCCTTTTCCCACCAGCCCTGGTCCTGAGGAGGAAAAGAAAGCGAATGACTGACCCCACCAGGAGGTAATGCAACCAGTGCACCCCGCGG	MUT1	59	61	3	AAC	∆3nt	∆3nt	Intron up	Intron up	Intron up	49	55.5949008498584	34.0701219512195	38.2203389830509	31.448921810551	53.8312863481279	22.3823645375769	0.924399230133539	-0.779214434490522	0.153552453772615	0.932766888263137	1.29083353533904e-129	yes	pos2	chr16:28936141_28936143del
chr16	28936141_28936161del	TAACTCCCACCAGCCCTGGTCC	T	CD19_e6	ENSE00003552325	CD19_e6_del59to79	CACCTGGCCCCACAAATCCTCACCCTGCCAAGCAGCCCCTCCTCTGATCACGCCCTTTTGAGGAGGAAAAGAAAGCGAATGACTGACCCCACCAGGAGGTAATGCAACCAGTGCACCCCGCGG	MUT1	59	79	21	AACUCCCACCAGCCCUGGUCC	∆21nt	∆21nt	3'SS	Intron up	Exon	40	0	0	0	31.448921810551	0.225818316402538	-31.2231034941485	0.159741854697456	-0.779214434490522	-6.09093396202534	-5.31171952753482	1.26679221173018e-13	yes	neg5	chr16:28936141_28936161del
chr16	28936137_28936157del	CCTTTAACTCCCACCAGCCCTG	C	CD19_e6	ENSE00003552325	CD19_e6_del55to75	CACCTGGCCCCACAAATCCTCACCCTGCCAAGCAGCCCCTCCTCTGATCACGCCGTCCTGAGGAGGAAAAGAAAGCGAATGACTGACCCCACCAGGAGGTAATGCAACCAGTGCACCCCGCGG	MUT1	55	75	21	CUUUAACUCCCACCAGCCCUG	∆21nt	∆21nt	3'SS	Intron up	Exon	44	0	0	0	31.448921810551	0.26295766367873	-31.1859641468723	0.185959706415821	-0.779214434490522	-5.93829938030956	-5.15908494581904	6.24833250561449e-13	yes	neg5	chr16:28936137_28936157del
chr16	28936137	C	G	CD19_e6	ENSE00003552325	CD19_e6_C55G	CACCTGGCCCCACAAATCCTCACCCTGCCAAGCAGCCCCTCCTCTGATCACGCCGTTTAACTCCCACCAGCCCTGGTCCTGAGGAGGAAAAGAAAGCGAATGACTGACCCCACCAGGAGGTAATGCAACCAGTGCACCCCGCGG	MUT1	55	55	1	C	G	sub	Intron up	Intron up	Intron up	49	21.0526315789474	12.9971590909091	12.3447772096421	31.448921810551	25.5839847179014	-5.8649370926496	0.971543319125207	-0.779214434490522	-1.067704619081	-0.288490184590478	4.02905382512201e-08	yes	neg1	chr16:28936137C>G
chr16	28936137_28936139del	CCTT	C	CD19_e6	ENSE00003552325	CD19_e6_del55to57	CACCTGGCCCCACAAATCCTCACCCTGCCAAGCAGCCCCTCCTCTGATCACGCCTAACTCCCACCAGCCCTGGTCCTGAGGAGGAAAAGAAAGCGAATGACTGACCCCACCAGGAGGTAATGCAACCAGTGCACCCCGCGG	MUT1	55	57	3	CUU	∆3nt	∆3nt	Intron up	Intron up	Intron up	49	1.66540499621499	0.621546961325967	0.929899856938484	31.448921810551	2.64624555108827	-28.8026762594627	0.471146900871192	-0.779214434490522	-3.60520943532411	-2.82599500083359	7.3488481079247e-53	yes	neg4	chr16:28936137_28936139del
chr16	28936135del	GC	G	CD19_e6	ENSE00003552325	CD19_e6_del53to53	CACCTGGCCCCACAAATCCTCACCCTGCCAAGCAGCCCCTCCTCTGATCACGCCTTTAACTCCCACCAGCCCTGGTCCTGAGGAGGAAAAGAAAGCGAATGACTGACCCCACCAGGAGGTAATGCAACCAGTGCACCCCGCGG	MUT1	53	53	1	C	∆1nt	∆1nt	Intron up	Intron up	Intron up	49	17.0443349753695	10	9.00818926296633	31.448921810551	20.5359505026892	-10.9129713078618	1.04093374137205	-0.779214434490522	-1.35312767850697	-0.573913244016448	1.19031332104488e-18	yes	neg2	chr16:28936135del
chr16	28936136del	CC	C	CD19_e6	ENSE00003552325	CD19_e6_del54to54	CACCTGGCCCCACAAATCCTCACCCTGCCAAGCAGCCCCTCCTCTGATCACGCCTTTAACTCCCACCAGCCCTGGTCCTGAGGAGGAAAAGAAAGCGAATGACTGACCCCACCAGGAGGTAATGCAACCAGTGCACCCCGCGG	MUT1	54	54	1	C	∆1nt	∆1nt	Intron up	Intron up	Intron up	49	17.0443349753695	10	9.00818926296633	31.448921810551	20.5359505026892	-10.9129713078618	1.04093374137205	-0.779214434490522	-1.35312767850697	-0.573913244016448	1.19031332104488e-18	yes	neg2	chr16:28936136del
chr16	28936137del	CC	C	CD19_e6	ENSE00003552325	CD19_e6_del55to55	CACCTGGCCCCACAAATCCTCACCCTGCCAAGCAGCCCCTCCTCTGATCACGCCTTTAACTCCCACCAGCCCTGGTCCTGAGGAGGAAAAGAAAGCGAATGACTGACCCCACCAGGAGGTAATGCAACCAGTGCACCCCGCGG	MUT1	55	55	1	C	∆1nt	∆1nt	Intron up	Intron up	Intron up	49	17.0443349753695	10	9.00818926296633	31.448921810551	20.5359505026892	-10.9129713078618	1.04093374137205	-0.779214434490522	-1.35312767850697	-0.573913244016448	1.19031332104488e-18	yes	neg2	chr16:28936137del
chr16	28936137	C	T	CD19_e6	ENSE00003552325	CD19_e6_C55T	CACCTGGCCCCACAAATCCTCACCCTGCCAAGCAGCCCCTCCTCTGATCACGCCTTTTAACTCCCACCAGCCCTGGTCCTGAGGAGGAAAAGAAAGCGAATGACTGACCCCACCAGGAGGTAATGCAACCAGTGCACCCCGCGG	MUT1	55	55	1	C	U	sub	Intron up	Intron up	Intron up	49	54.9566891241579	34.7236704900939	35.0472193074502	31.448921810551	52.6972945061926	21.2483726956416	1.07842711844959	-0.779214434490522	0.1079966241234	0.887211058613922	2.31965842969383e-88	yes	pos2	chr16:28936137C>T
chr16	28936136	C	G	CD19_e6	ENSE00003552325	CD19_e6_C54G	CACCTGGCCCCACAAATCCTCACCCTGCCAAGCAGCCCCTCCTCTGATCACGCGCTTTAACTCCCACCAGCCCTGGTCCTGAGGAGGAAAAGAAAGCGAATGACTGACCCCACCAGGAGGTAATGCAACCAGTGCACCCCGCGG	MUT1	54	54	1	C	G	sub	Intron up	Intron up	Intron up	49	27.4656679151061	14.8825065274151	17.910447761194	31.448921810551	31.2450786070737	-0.2038432034773	1.3143677954505	-0.779214434490522	-0.788686438675012	-0.00947200418449001	0.892835535333178	no	mid	chr16:28936136C>G
chr16	28936136_28936156del	CCCTTTAACTCCCACCAGCCCT	C	CD19_e6	ENSE00003552325	CD19_e6_del54to74	CACCTGGCCCCACAAATCCTCACCCTGCCAAGCAGCCCCTCCTCTGATCACGCGGTCCTGAGGAGGAAAAGAAAGCGAATGACTGACCCCACCAGGAGGTAATGCAACCAGTGCACCCCGCGG	MUT1	54	74	21	CCUUUAACUCCCACCAGCCCU	∆21nt	∆21nt	3'SS	Intron up	Exon	45	0	0	0	31.448921810551	0.181120982562228	-31.2678008279888	0.128170382299635	-0.779214434490522	-6.31194739299678	-5.53273295850626	1.17052737868409e-14	yes	neg5	chr16:28936136_28936156del
chr16	28936136	C	T	CD19_e6	ENSE00003552325	CD19_e6_C54T	CACCTGGCCCCACAAATCCTCACCCTGCCAAGCAGCCCCTCCTCTGATCACGCTCTTTAACTCCCACCAGCCCTGGTCCTGAGGAGGAAAAGAAAGCGAATGACTGACCCCACCAGGAGGTAATGCAACCAGTGCACCCCGCGG	MUT1	54	54	1	C	U	sub	Intron up	Intron up	Intron up	49	63.0184331797235	38.4217335058215	40.1273885350319	31.448921810551	56.9265131050749	25.4775912945239	1.14936793625242	-0.779214434490522	0.278853537698872	1.05806797218939	2.25547762099574e-107	yes	pos3	chr16:28936136C>T
chr16	28936136_28936138del	CCCT	C	CD19_e6	ENSE00003552325	CD19_e6_del54to56	CACCTGGCCCCACAAATCCTCACCCTGCCAAGCAGCCCCTCCTCTGATCACGCTTAACTCCCACCAGCCCTGGTCCTGAGGAGGAAAAGAAAGCGAATGACTGACCCCACCAGGAGGTAATGCAACCAGTGCACCCCGCGG	MUT1	54	56	3	CCU	∆3nt	∆3nt	Intron up	Intron up	Intron up	49	2.96084049665712	1.61016949152542	1.35249366018597	31.448921810551	4.47807193738507	-26.9708498731659	0.635230545779541	-0.779214434490522	-3.06016325167944	-2.28094881718892	3.5387758614884e-52	yes	neg4	chr16:28936136_28936138del
chr16	28936135	C	G	CD19_e6	ENSE00003552325	CD19_e6_C53G	CACCTGGCCCCACAAATCCTCACCCTGCCAAGCAGCCCCTCCTCTGATCACGGCCTTTAACTCCCACCAGCCCTGGTCCTGAGGAGGAAAAGAAAGCGAATGACTGACCCCACCAGGAGGTAATGCAACCAGTGCACCCCGCGG	MUT1	53	53	1	C	G	sub	Intron up	Intron up	Intron up	49	24.8543689320388	11.4334470989761	14.1732283464567	31.448921810551	25.8943515715287	-5.5545702390223	1.55794256701824	-0.779214434490522	-1.05146689762187	-0.272252463131348	0.00113660451038746	yes	neg1	chr16:28936135C>G
chr16	28936135	C	T	CD19_e6	ENSE00003552325	CD19_e6_C53T	CACCTGGCCCCACAAATCCTCACCCTGCCAAGCAGCCCCTCCTCTGATCACGTCCTTTAACTCCCACCAGCCCTGGTCCTGAGGAGGAAAAGAAAGCGAATGACTGACCCCACCAGGAGGTAATGCAACCAGTGCACCCCGCGG	MUT1	53	53	1	C	U	sub	Intron up	Intron up	Intron up	49	41.7031934877896	24.1400875547217	24.6794871794872	31.448921810551	41.3601841430848	9.9112623325338	0.902094644122167	-0.779214434490522	-0.349095234951002	0.43011919953952	8.60668110672152e-29	yes	pos1	chr16:28936135C>T
chr16	28936135_28936155del	GCCCTTTAACTCCCACCAGCCC	G	CD19_e6	ENSE00003552325	CD19_e6_del53to73	CACCTGGCCCCACAAATCCTCACCCTGCCAAGCAGCCCCTCCTCTGATCACGTGGTCCTGAGGAGGAAAAGAAAGCGAATGACTGACCCCACCAGGAGGTAATGCAACCAGTGCACCCCGCGG	MUT1	53	73	21	CCCUUUAACUCCCACCAGCCC	∆21nt	∆21nt	3'SS	Intron up	Exon	46	0	0	0	31.448921810551	0.153158771054619	-31.2957630394964	0.108404488867834	-0.779214434490522	-6.47991760053508	-5.70070316604456	1.82160700011681e-15	yes	neg5	chr16:28936135_28936155del
chr16	28936135_28936137del	GCCC	G	CD19_e6	ENSE00003552325	CD19_e6_del53to55	CACCTGGCCCCACAAATCCTCACCCTGCCAAGCAGCCCCTCCTCTGATCACGTTTAACTCCCACCAGCCCTGGTCCTGAGGAGGAAAAGAAAGCGAATGACTGACCCCACCAGGAGGTAATGCAACCAGTGCACCCCGCGG	MUT1	53	55	3	CCC	∆3nt	∆3nt	Intron up	Intron up	Intron up	49	3.19767441860465	1.3986013986014	1.50107219442459	31.448921810551	4.34794058365903	-27.100981226892	0.560251385593596	-0.779214434490522	-3.09101492245178	-2.31180048796126	1.27913297375193e-64	yes	neg4	chr16:28936135_28936137del
chr16	28936134_28936139del	CGCCCTT	C	CD19_e6	ENSE00003552325	CD19_e6_del52to57	CACCTGGCCCCACAAATCCTCACCCTGCCAAGCAGCCCCTCCTCTGATCACTAACTCCCACCAGCCCTGGTCCTGAGGAGGAAAAGAAAGCGAATGACTGACCCCACCAGGAGGTAATGCAACCAGTGCACCCCGCGG	MUT1	52	57	6	GCCCUU	∆6nt	∆6nt	Intron up	Intron up	Intron up	49	0.595947556615018	0.465657741559953	0.112612612612613	31.448921810551	1.48932454950607	-29.9595972610449	0.489875264463974	-0.779214434490522	-4.19184222781687	-3.41262779332635	4.55372324526531e-24	yes	neg5	chr16:28936134_28936139del
chr16	28936134	G	T	CD19_e6	ENSE00003552325	CD19_e6_G52T	CACCTGGCCCCACAAATCCTCACCCTGCCAAGCAGCCCCTCCTCTGATCACTCCCTTTAACTCCCACCAGCCCTGGTCCTGAGGAGGAAAAGAAAGCGAATGACTGACCCCACCAGGAGGTAATGCAACCAGTGCACCCCGCGG	MUT1	52	52	1	G	U	sub	Intron up	Intron up	Intron up	49	41.4159292035398	27.4685816876122	28.9803220035778	31.448921810551	45.7885885775427	14.3396667669917	1.4853434712029	-0.779214434490522	-0.168856526754701	0.610357907735821	1.70034089313428e-23	yes	pos2	chr16:28936134G>T	intron_variant	Intronic	Likely Benign	1
chr16	28936133del	AC	A	CD19_e6	ENSE00003552325	CD19_e6_del51to51	CACCTGGCCCCACAAATCCTCACCCTGCCAAGCAGCCCCTCCTCTGATCAGCCCTTTAACTCCCACCAGCCCTGGTCCTGAGGAGGAAAAGAAAGCGAATGACTGACCCCACCAGGAGGTAATGCAACCAGTGCACCCCGCGG	MUT1	51	51	1	C	∆1nt	∆1nt	Intron up	Intron up	Intron up	49	9.84340044742729	5.16252390057361	7.53138075313808	31.448921810551	15.0815525298872	-16.3673692806638	1.47500835734806	-0.779214434490522	-1.72821904421279	-0.949004609722268	4.49536191318667e-16	yes	neg2	chr16:28936133del
chr16	28936133	C	G	CD19_e6	ENSE00003552325	CD19_e6_C51G	CACCTGGCCCCACAAATCCTCACCCTGCCAAGCAGCCCCTCCTCTGATCAGGCCCTTTAACTCCCACCAGCCCTGGTCCTGAGGAGGAAAAGAAAGCGAATGACTGACCCCACCAGGAGGTAATGCAACCAGTGCACCCCGCGG	MUT1	51	51	1	C	G	sub	Intron up	Intron up	Intron up	49	7.05614567526555	4.19720186542305	3.5195103289977	31.448921810551	9.91351666716566	-21.5354051433853	0.776929177097627	-0.779214434490522	-2.20687098900236	-1.42765655451184	6.96222751010535e-59	yes	neg3	chr16:28936133C>G
chr16	28936133	C	T	CD19_e6	ENSE00003552325	CD19_e6_C51T	CACCTGGCCCCACAAATCCTCACCCTGCCAAGCAGCCCCTCCTCTGATCATGCCCTTTAACTCCCACCAGCCCTGGTCCTGAGGAGGAAAAGAAAGCGAATGACTGACCCCACCAGGAGGTAATGCAACCAGTGCACCCCGCGG	MUT1	51	51	1	C	U	sub	Intron up	Intron up	Intron up	49	45.2554744525548	27.8756957328386	28.8109756097561	31.448921810551	45.8154606744244	14.3665388638734	0.775765833412291	-0.779214434490522	-0.16777401199076	0.611440422499762	1.26318979990435e-77	yes	pos2	chr16:28936133C>T
chr16	28936133_28936138del	ACGCCCT	A	CD19_e6	ENSE00003552325	CD19_e6_del51to56	CACCTGGCCCCACAAATCCTCACCCTGCCAAGCAGCCCCTCCTCTGATCATTAACTCCCACCAGCCCTGGTCCTGAGGAGGAAAAGAAAGCGAATGACTGACCCCACCAGGAGGTAATGCAACCAGTGCACCCCGCGG	MUT1	51	56	6	CGCCCU	∆6nt	∆6nt	Intron up	Intron up	Intron up	49	0.467836257309942	0.102669404517454	0.533617929562433	31.448921810551	1.55241214213746	-29.8965096684135	0.480170077772133	-0.779214434490522	-4.14971436158681	-3.37049992709629	2.32863759196788e-26	yes	neg5	chr16:28936133_28936138del
chr16	28936132_28936152del	CACGCCCTTTAACTCCCACCAG	C	CD19_e6	ENSE00003552325	CD19_e6_del50to70	CACCTGGCCCCACAAATCCTCACCCTGCCAAGCAGCCCCTCCTCTGATCCCCTGGTCCTGAGGAGGAAAAGAAAGCGAATGACTGACCCCACCAGGAGGTAATGCAACCAGTGCACCCCGCGG	MUT1	50	70	21	ACGCCCUUUAACUCCCACCAG	∆21nt	∆21nt	3'SS	Intron up	Intron up	49	0.0399201596806387	0	0	31.448921810551	0.186953617707869	-31.2619681928431	0.120132524795633	-0.779214434490522	-6.28019362658783	-5.50097919209731	2.88575759777066e-17	yes	neg5	chr16:28936132_28936152del
chr16	28936132_28936134del	CACG	C	CD19_e6	ENSE00003552325	CD19_e6_del50to52	CACCTGGCCCCACAAATCCTCACCCTGCCAAGCAGCCCCTCCTCTGATCCCCTTTAACTCCCACCAGCCCTGGTCCTGAGGAGGAAAAGAAAGCGAATGACTGACCCCACCAGGAGGTAATGCAACCAGTGCACCCCGCGG	MUT1	50	52	3	ACG	∆3nt	∆3nt	Intron up	Intron up	Intron up	49	2.6434558349452	1.61469933184855	1.323706377858	31.448921810551	4.38523442100199	-27.063687389549	0.521371348959637	-0.779214434490522	-3.08208417564926	-2.30286974115874	5.46221318220358e-75	yes	neg4	chr16:28936132_28936134del
chr16	28936132	A	C	CD19_e6	ENSE00003552325	CD19_e6_A50C	CACCTGGCCCCACAAATCCTCACCCTGCCAAGCAGCCCCTCCTCTGATCCCGCCCTTTAACTCCCACCAGCCCTGGTCCTGAGGAGGAAAAGAAAGCGAATGACTGACCCCACCAGGAGGTAATGCAACCAGTGCACCCCGCGG	MUT1	50	50	1	A	C	sub	Intron up	Intron up	Intron up	49	10.7386363636364	7.11382113821138	5.61797752808989	31.448921810551	14.9182304668586	-16.5306913436924	0.750828304038585	-0.779214434490522	-1.74102880225276	-0.961814367762238	3.48622052012004e-57	yes	neg2	chr16:28936132A>C
chr16	28936132del	CA	C	CD19_e6	ENSE00003552325	CD19_e6_del50to50	CACCTGGCCCCACAAATCCTCACCCTGCCAAGCAGCCCCTCCTCTGATCCGCCCTTTAACTCCCACCAGCCCTGGTCCTGAGGAGGAAAAGAAAGCGAATGACTGACCCCACCAGGAGGTAATGCAACCAGTGCACCCCGCGG	MUT1	50	50	1	A	∆1nt	∆1nt	Intron up	Intron up	Intron up	49	13.2846715328467	7.54475703324808	6.48414985590778	31.448921810551	16.2637788201713	-15.1851429903797	1.23466201433884	-0.779214434490522	-1.63873115706027	-0.859516722569748	9.64531377475029e-21	yes	neg2	chr16:28936132del
chr16	28936132	A	G	CD19_e6	ENSE00003552325	CD19_e6_A50G	CACCTGGCCCCACAAATCCTCACCCTGCCAAGCAGCCCCTCCTCTGATCGCGCCCTTTAACTCCCACCAGCCCTGGTCCTGAGGAGGAAAAGAAAGCGAATGACTGACCCCACCAGGAGGTAATGCAACCAGTGCACCCCGCGG	MUT1	50	50	1	A	G	sub	Intron up	Intron up	Intron up	49	25.0809061488673	14.4628099173554	12	31.448921810551	26.60333695215	-4.845584858401	1.07143511239562	-0.779214434490522	-1.01484181477518	-0.235627380284658	3.1714443891746e-05	yes	neg1	chr16:28936132A>G
chr16	28936132	A	T	CD19_e6	ENSE00003552325	CD19_e6_A50T	CACCTGGCCCCACAAATCCTCACCCTGCCAAGCAGCCCCTCCTCTGATCTCGCCCTTTAACTCCCACCAGCCCTGGTCCTGAGGAGGAAAAGAAAGCGAATGACTGACCCCACCAGGAGGTAATGCAACCAGTGCACCCCGCGG	MUT1	50	50	1	A	U	sub	Intron up	Intron up	Intron up	49	29.3478260869565	20.8609271523179	21.2895377128954	31.448921810551	37.2905612536954	5.8416394431444	1.2480110713446	-0.779214434490522	-0.519771729399151	0.259442705091371	2.38394247098169e-06	yes	pos1	chr16:28936132A>T
chr16	28936131_28936136del	TCACGCC	T	CD19_e6	ENSE00003552325	CD19_e6_del49to54	CACCTGGCCCCACAAATCCTCACCCTGCCAAGCAGCCCCTCCTCTGATCTTTAACTCCCACCAGCCCTGGTCCTGAGGAGGAAAAGAAAGCGAATGACTGACCCCACCAGGAGGTAATGCAACCAGTGCACCCCGCGG	MUT1	49	54	6	CACGCC	∆6nt	∆6nt	Intron up	Intron up	Intron up	49	2.25035161744023	1.11982082866741	1.17370892018779	31.448921810551	3.69443272371671	-27.7544890868343	0.680860273924011	-0.779214434490522	-3.26069911169965	-2.48148467720913	9.98300454409725e-38	yes	neg4	chr16:28936131_28936136del
chr16	28936132_28936137del	CACGCCC	C	CD19_e6	ENSE00003552325	CD19_e6_del50to55	CACCTGGCCCCACAAATCCTCACCCTGCCAAGCAGCCCCTCCTCTGATCTTTAACTCCCACCAGCCCTGGTCCTGAGGAGGAAAAGAAAGCGAATGACTGACCCCACCAGGAGGTAATGCAACCAGTGCACCCCGCGG	MUT1	50	55	6	ACGCCC	∆6nt	∆6nt	Intron up	Intron up	Intron up	49	2.25035161744023	1.11982082866741	1.17370892018779	31.448921810551	3.69443272371671	-27.7544890868343	0.680860273924011	-0.779214434490522	-3.26069911169965	-2.48148467720913	9.98300454409725e-38	yes	neg4	chr16:28936132_28936137del
chr16	28936131	C	G	CD19_e6	ENSE00003552325	CD19_e6_C49G	CACCTGGCCCCACAAATCCTCACCCTGCCAAGCAGCCCCTCCTCTGATGACGCCCTTTAACTCCCACCAGCCCTGGTCCTGAGGAGGAAAAGAAAGCGAATGACTGACCCCACCAGGAGGTAATGCAACCAGTGCACCCCGCGG	MUT1	49	49	1	C	G	sub	Intron up	Intron up	Intron up	49	40.8517350157729	22.3723723723724	22.7129337539432	31.448921810551	39.2035632032447	7.7546413926937	1.4262070821978	-0.779214434490522	-0.438763541230843	0.340450893259679	2.88196800309789e-08	yes	pos1	chr16:28936131C>G
chr16	28936131_28936151del	TCACGCCCTTTAACTCCCACCA	T	CD19_e6	ENSE00003552325	CD19_e6_del49to69	CACCTGGCCCCACAAATCCTCACCCTGCCAAGCAGCCCCTCCTCTGATGCCCTGGTCCTGAGGAGGAAAAGAAAGCGAATGACTGACCCCACCAGGAGGTAATGCAACCAGTGCACCCCGCGG	MUT1	49	69	21	CACGCCCUUUAACUCCCACCA	∆21nt	∆21nt	3'SS	Intron up	Intron up	49	0.358851674641148	0	0	31.448921810551	0.704834891015735	-30.7440869195353	0.423285047222531	-0.779214434490522	-4.94788858086652	-4.168674146376	9.58276302145924e-12	yes	neg5	chr16:28936131_28936151del
chr16	28936131_28936133del	TCAC	T	CD19_e6	ENSE00003552325	CD19_e6_del49to51	CACCTGGCCCCACAAATCCTCACCCTGCCAAGCAGCCCCTCCTCTGATGCCCTTTAACTCCCACCAGCCCTGGTCCTGAGGAGGAAAAGAAAGCGAATGACTGACCCCACCAGGAGGTAATGCAACCAGTGCACCCCGCGG	MUT1	49	51	3	CAC	∆3nt	∆3nt	Intron up	Intron up	Intron up	49	4.69613259668508	1.33928571428571	2.0460358056266	31.448921810551	5.16897080002702	-26.279951010524	0.806917699527865	-0.779214434490522	-2.90942307080055	-2.13020863631003	1.49387767321113e-37	yes	neg4	chr16:28936131_28936133del
chr16	28936131	C	T	CD19_e6	ENSE00003552325	CD19_e6_C49T	CACCTGGCCCCACAAATCCTCACCCTGCCAAGCAGCCCCTCCTCTGATTACGCCCTTTAACTCCCACCAGCCCTGGTCCTGAGGAGGAAAAGAAAGCGAATGACTGACCCCACCAGGAGGTAATGCAACCAGTGCACCCCGCGG	MUT1	49	49	1	C	U	sub	Intron up	Intron up	Intron up	49	39.4865525672372	24.0963855421687	24.8366013071895	31.448921810551	41.4871394946888	10.0382176841378	1.31391918522142	-0.779214434490522	-0.343863080258617	0.435351354231905	4.25188332413002e-15	yes	pos1	chr16:28936131C>T
chr16	28936129_28936149del	GATCACGCCCTTTAACTCCCAC	G	CD19_e6	ENSE00003552325	CD19_e6_del47to67	CACCTGGCCCCACAAATCCTCACCCTGCCAAGCAGCCCCTCCTCTGCAGCCCTGGTCCTGAGGAGGAAAAGAAAGCGAATGACTGACCCCACCAGGAGGTAATGCAACCAGTGCACCCCGCGG	MUT1	47	67	21	AUCACGCCCUUUAACUCCCAC	∆21nt	∆21nt	3'SS	Intron up	Intron up	49	0.10155721056195	0	0.064143681847338	31.448921810551	0.328728938905529	-31.1201928716455	0.143860990808057	-0.779214434490522	-5.71439924330094	-4.93518480881042	8.62141197509638e-29	yes	neg5	chr16:28936129_28936149del
chr16	28936128_28936133del	TGATCAC	T	CD19_e6	ENSE00003552325	CD19_e6_del46to51	CACCTGGCCCCACAAATCCTCACCCTGCCAAGCAGCCCCTCCTCTGCCCTTTAACTCCCACCAGCCCTGGTCCTGAGGAGGAAAAGAAAGCGAATGACTGACCCCACCAGGAGGTAATGCAACCAGTGCACCCCGCGG	MUT1	46	51	6	GAUCAC	∆6nt	∆6nt	Intron up	Intron up	Intron up	49	1.47392290249433	0.194741966893866	0.429184549356223	31.448921810551	1.59814537677482	-29.8507764337762	0.488350148329343	-0.779214434490522	-4.1202158342694	-3.34100139977888	1.67653646949554e-26	yes	neg5	chr16:28936128_28936133del
chr16	28936129_28936134del	GATCACG	G	CD19_e6	ENSE00003552325	CD19_e6_del47to52	CACCTGGCCCCACAAATCCTCACCCTGCCAAGCAGCCCCTCCTCTGCCCTTTAACTCCCACCAGCCCTGGTCCTGAGGAGGAAAAGAAAGCGAATGACTGACCCCACCAGGAGGTAATGCAACCAGTGCACCCCGCGG	MUT1	47	52	6	AUCACG	∆6nt	∆6nt	Intron up	Intron up	Intron up	49	1.47392290249433	0.194741966893866	0.429184549356223	31.448921810551	1.59814537677482	-29.8507764337762	0.488350148329343	-0.779214434490522	-4.1202158342694	-3.34100139977888	1.67653646949554e-26	yes	neg5	chr16:28936129_28936134del
chr16	28936129	A	C	CD19_e6	ENSE00003552325	CD19_e6_A47C	CACCTGGCCCCACAAATCCTCACCCTGCCAAGCAGCCCCTCCTCTGCTCACGCCCTTTAACTCCCACCAGCCCTGGTCCTGAGGAGGAAAAGAAAGCGAATGACTGACCCCACCAGGAGGTAATGCAACCAGTGCACCCCGCGG	MUT1	47	47	1	A	C	sub	Intron up	Intron up	Intron up	49	2.99539170506912	1.7578125	2.69662921348315	31.448921810551	6.46246281256617	-24.9864589979848	1.13992765147506	-0.779214434490522	-2.67235233749731	-1.89313790300679	3.05149262672256e-23	yes	neg3	chr16:28936129A>C
chr16	28936129	A	G	CD19_e6	ENSE00003552325	CD19_e6_A47G	CACCTGGCCCCACAAATCCTCACCCTGCCAAGCAGCCCCTCCTCTGGTCACGCCCTTTAACTCCCACCAGCCCTGGTCCTGAGGAGGAAAAGAAAGCGAATGACTGACCCCACCAGGAGGTAATGCAACCAGTGCACCCCGCGG	MUT1	47	47	1	A	G	sub	Intron up	Intron up	Intron up	49	0	0	0	31.448921810551	1.93222440069998	-29.516697409851	1.34997069512208	-0.779214434490522	-3.92698694890579	-3.14777251441527	1.41002625085156e-05	yes	neg5	chr16:28936129A>G
chr16	28936129del	GA	G	CD19_e6	ENSE00003552325	CD19_e6_del47to47	CACCTGGCCCCACAAATCCTCACCCTGCCAAGCAGCCCCTCCTCTGTCACGCCCTTTAACTCCCACCAGCCCTGGTCCTGAGGAGGAAAAGAAAGCGAATGACTGACCCCACCAGGAGGTAATGCAACCAGTGCACCCCGCGG	MUT1	47	47	1	A	∆1nt	∆1nt	Intron up	Intron up	Intron up	49	0.835654596100279	0.603864734299517	0.275103163686382	31.448921810551	1.91452687560288	-29.5343949349481	0.555163469678001	-0.779214434490522	-3.93636874352662	-3.1571543090361	3.93220528989511e-26	yes	neg5	chr16:28936129del
chr16	28936129	A	T	CD19_e6	ENSE00003552325	CD19_e6_A47T	CACCTGGCCCCACAAATCCTCACCCTGCCAAGCAGCCCCTCCTCTGTTCACGCCCTTTAACTCCCACCAGCCCTGGTCCTGAGGAGGAAAAGAAAGCGAATGACTGACCCCACCAGGAGGTAATGCAACCAGTGCACCCCGCGG	MUT1	47	47	1	A	U	sub	Intron up	Intron up	Intron up	49	1.83333333333333	0.622083981337481	1.1400651465798	31.448921810551	3.21048415449207	-28.2384376560589	0.768194863430995	-0.779214434490522	-3.40611692832249	-2.62690249383197	7.08027088451828e-26	yes	neg4	chr16:28936129A>T
chr16	28936128	G	T	CD19_e6	ENSE00003552325	CD19_e6_G46T	CACCTGGCCCCACAAATCCTCACCCTGCCAAGCAGCCCCTCCTCTTATCACGCCCTTTAACTCCCACCAGCCCTGGTCCTGAGGAGGAAAAGAAAGCGAATGACTGACCCCACCAGGAGGTAATGCAACCAGTGCACCCCGCGG	MUT1	46	46	1	G	U	sub	Intron up	Intron up	Intron up	49	14.0762463343109	6.56370656370656	5.21064301552107	31.448921810551	14.1858898689841	-17.2630319415669	1.04758329771035	-0.779214434490522	-1.79993564732393	-1.02072121283341	1.44272887683844e-31	yes	neg3	chr16:28936128G>T
chr16	28936126	C	G	CD19_e6	ENSE00003552325	CD19_e6_C44G	CACCTGGCCCCACAAATCCTCACCCTGCCAAGCAGCCCCTCCTGTGATCACGCCCTTTAACTCCCACCAGCCCTGGTCCTGAGGAGGAAAAGAAAGCGAATGACTGACCCCACCAGGAGGTAATGCAACCAGTGCACCCCGCGG	MUT1	44	44	1	C	G	sub	Intron up	Intron up	Intron up	49	1.35350318471338	0.677966101694915	0.301659125188537	31.448921810551	1.98067244957758	-29.4682493609734	0.432555540521146	-0.779214434490522	-3.90172827108049	-3.12251383658997	8.24396784680568e-44	yes	neg5	chr16:28936126C>G
chr16	28936126del	TC	T	CD19_e6	ENSE00003552325	CD19_e6_del44to44	CACCTGGCCCCACAAATCCTCACCCTGCCAAGCAGCCCCTCCTTGATCACGCCCTTTAACTCCCACCAGCCCTGGTCCTGAGGAGGAAAAGAAAGCGAATGACTGACCCCACCAGGAGGTAATGCAACCAGTGCACCCCGCGG	MUT1	44	44	1	C	∆1nt	∆1nt	Intron up	Intron up	Intron up	49	2.37623762376238	2.61780104712042	1.09289617486339	31.448921810551	5.87793469651233	-25.5709871140387	1.04210632501923	-0.779214434490522	-2.77338704879854	-1.99417261430802	1.13274700224747e-25	yes	neg3	chr16:28936126del
chr16	28936126	C	T	CD19_e6	ENSE00003552325	CD19_e6_C44T	CACCTGGCCCCACAAATCCTCACCCTGCCAAGCAGCCCCTCCTTTGATCACGCCCTTTAACTCCCACCAGCCCTGGTCCTGAGGAGGAAAAGAAAGCGAATGACTGACCCCACCAGGAGGTAATGCAACCAGTGCACCCCGCGG	MUT1	44	44	1	C	U	sub	Intron up	Intron up	Intron up	49	4.47119518486672	3.02788844621514	1.41548709408826	31.448921810551	6.62018185291518	-24.8287399576358	0.744021570332961	-0.779214434490522	-2.64655240229003	-1.86733796779951	4.11507080927731e-53	yes	neg3	chr16:28936126C>T
chr16	28936124	C	G	CD19_e6	ENSE00003552325	CD19_e6_C42G	CACCTGGCCCCACAAATCCTCACCCTGCCAAGCAGCCCCTCGTCTGATCACGCCCTTTAACTCCCACCAGCCCTGGTCCTGAGGAGGAAAAGAAAGCGAATGACTGACCCCACCAGGAGGTAATGCAACCAGTGCACCCCGCGG	MUT1	42	42	1	C	G	sub	Intron up	Intron up	Intron up	49	40.2286902286902	24.7835497835498	23.906083244397	31.448921810551	41.3186201914649	9.8696983809139	1.17787094317021	-0.779214434490522	-0.350809216660576	0.428405217829946	9.70678450393749e-18	yes	pos1	chr16:28936124C>G
chr16	28936124_28936129del	CCTCTGA	C	CD19_e6	ENSE00003552325	CD19_e6_del42to47	CACCTGGCCCCACAAATCCTCACCCTGCCAAGCAGCCCCTCTCACGCCCTTTAACTCCCACCAGCCCTGGTCCTGAGGAGGAAAAGAAAGCGAATGACTGACCCCACCAGGAGGTAATGCAACCAGTGCACCCCGCGG	MUT1	42	47	6	CUCUGA	∆6nt	∆6nt	Intron up	Intron up	Intron up	49	4.99194847020934	1.92837465564738	1.13085621970921	31.448921810551	5.05780182124373	-26.3911199893073	0.900358661137433	-0.779214434490522	-2.93233629997065	-2.15312186548013	6.27591903856663e-30	yes	neg4	chr16:28936124_28936129del
chr16	28936123del	TC	T	CD19_e6	ENSE00003552325	CD19_e6_del41to41	CACCTGGCCCCACAAATCCTCACCCTGCCAAGCAGCCCCTCTCTGATCACGCCCTTTAACTCCCACCAGCCCTGGTCCTGAGGAGGAAAAGAAAGCGAATGACTGACCCCACCAGGAGGTAATGCAACCAGTGCACCCCGCGG	MUT1	41	41	1	C	∆1nt	∆1nt	Intron up	Intron up	Intron up	49	52.9968454258675	31.8918918918919	35.234215885947	31.448921810551	51.3509537365039	19.9020319259529	1.47777955789073	-0.779214434490522	0.0540513050536364	0.833265739544159	2.34523051849383e-43	yes	pos2	chr16:28936123del
chr16	28936124del	CC	C	CD19_e6	ENSE00003552325	CD19_e6_del42to42	CACCTGGCCCCACAAATCCTCACCCTGCCAAGCAGCCCCTCTCTGATCACGCCCTTTAACTCCCACCAGCCCTGGTCCTGAGGAGGAAAAGAAAGCGAATGACTGACCCCACCAGGAGGTAATGCAACCAGTGCACCCCGCGG	MUT1	42	42	1	C	∆1nt	∆1nt	Intron up	Intron up	Intron up	49	52.9968454258675	31.8918918918919	35.234215885947	31.448921810551	51.3509537365039	19.9020319259529	1.47777955789073	-0.779214434490522	0.0540513050536364	0.833265739544159	2.34523051849383e-43	yes	pos2	chr16:28936124del
chr16	28936120_28936122del	CCCT	C	CD19_e6	ENSE00003552325	CD19_e6_del38to40	CACCTGGCCCCACAAATCCTCACCCTGCCAAGCAGCCCCTCTGATCACGCCCTTTAACTCCCACCAGCCCTGGTCCTGAGGAGGAAAAGAAAGCGAATGACTGACCCCACCAGGAGGTAATGCAACCAGTGCACCCCGCGG	MUT1	38	40	3	CCU	∆3nt	∆3nt	Intron up	Intron up	Intron up	49	44.7535771065183	27.8534923339012	28.5330948121646	31.448921810551	45.6900786342436	14.2411568236926	1.025801450939	-0.779214434490522	-0.172825747555821	0.606388686934701	8.54574712812194e-46	yes	pos2	chr16:28936120_28936122del
chr16	28936121_28936123del	CCTC	C	CD19_e6	ENSE00003552325	CD19_e6_del39to41	CACCTGGCCCCACAAATCCTCACCCTGCCAAGCAGCCCCTCTGATCACGCCCTTTAACTCCCACCAGCCCTGGTCCTGAGGAGGAAAAGAAAGCGAATGACTGACCCCACCAGGAGGTAATGCAACCAGTGCACCCCGCGG	MUT1	39	41	3	CUC	∆3nt	∆3nt	Intron up	Intron up	Intron up	49	44.7535771065183	27.8534923339012	28.5330948121646	31.448921810551	45.6900786342436	14.2411568236926	1.025801450939	-0.779214434490522	-0.172825747555821	0.606388686934701	8.54574712812194e-46	yes	pos2	chr16:28936121_28936123del
chr16	28936122_28936124del	CTCC	C	CD19_e6	ENSE00003552325	CD19_e6_del40to42	CACCTGGCCCCACAAATCCTCACCCTGCCAAGCAGCCCCTCTGATCACGCCCTTTAACTCCCACCAGCCCTGGTCCTGAGGAGGAAAAGAAAGCGAATGACTGACCCCACCAGGAGGTAATGCAACCAGTGCACCCCGCGG	MUT1	40	42	3	UCC	∆3nt	∆3nt	Intron up	Intron up	Intron up	49	44.7535771065183	27.8534923339012	28.5330948121646	31.448921810551	45.6900786342436	14.2411568236926	1.025801450939	-0.779214434490522	-0.172825747555821	0.606388686934701	8.54574712812194e-46	yes	pos2	chr16:28936122_28936124del
chr16	28936123_28936125del	TCCT	T	CD19_e6	ENSE00003552325	CD19_e6_del41to43	CACCTGGCCCCACAAATCCTCACCCTGCCAAGCAGCCCCTCTGATCACGCCCTTTAACTCCCACCAGCCCTGGTCCTGAGGAGGAAAAGAAAGCGAATGACTGACCCCACCAGGAGGTAATGCAACCAGTGCACCCCGCGG	MUT1	41	43	3	CCU	∆3nt	∆3nt	Intron up	Intron up	Intron up	49	44.7535771065183	27.8534923339012	28.5330948121646	31.448921810551	45.6900786342436	14.2411568236926	1.025801450939	-0.779214434490522	-0.172825747555821	0.606388686934701	8.54574712812194e-46	yes	pos2	chr16:28936123_28936125del
chr16	28936124_28936126del	CCTC	C	CD19_e6	ENSE00003552325	CD19_e6_del42to44	CACCTGGCCCCACAAATCCTCACCCTGCCAAGCAGCCCCTCTGATCACGCCCTTTAACTCCCACCAGCCCTGGTCCTGAGGAGGAAAAGAAAGCGAATGACTGACCCCACCAGGAGGTAATGCAACCAGTGCACCCCGCGG	MUT1	42	44	3	CUC	∆3nt	∆3nt	Intron up	Intron up	Intron up	49	44.7535771065183	27.8534923339012	28.5330948121646	31.448921810551	45.6900786342436	14.2411568236926	1.025801450939	-0.779214434490522	-0.172825747555821	0.606388686934701	8.54574712812194e-46	yes	pos2	chr16:28936124_28936126del
chr16	28936124	C	T	CD19_e6	ENSE00003552325	CD19_e6_C42T	CACCTGGCCCCACAAATCCTCACCCTGCCAAGCAGCCCCTCTTCTGATCACGCCCTTTAACTCCCACCAGCCCTGGTCCTGAGGAGGAAAAGAAAGCGAATGACTGACCCCACCAGGAGGTAATGCAACCAGTGCACCCCGCGG	MUT1	42	42	1	C	U	sub	Intron up	Intron up	Intron up	49	47.1380471380471	25.711743772242	29.7039159503343	31.448921810551	45.1421946636203	13.6932728530693	1.07136535516049	-0.779214434490522	-0.194927090652965	0.584287343837557	3.11051972897152e-39	yes	pos2	chr16:28936124C>T
chr16	28936123	C	G	CD19_e6	ENSE00003552325	CD19_e6_C41G	CACCTGGCCCCACAAATCCTCACCCTGCCAAGCAGCCCCTGCTCTGATCACGCCCTTTAACTCCCACCAGCCCTGGTCCTGAGGAGGAAAAGAAAGCGAATGACTGACCCCACCAGGAGGTAATGCAACCAGTGCACCCCGCGG	MUT1	41	41	1	C	G	sub	Intron up	Intron up	Intron up	49	32.3920265780731	17.2995780590717	16.9105691056911	31.448921810551	32.1709411040194	0.722019293468401	1.43307880860993	-0.779214434490522	-0.745927105499314	0.033287328991208	0.643098518472826	no	mid	chr16:28936123C>G
chr16	28936123_28936143del	TCCTCTGATCACGCCCTTTAAC	T	CD19_e6	ENSE00003552325	CD19_e6_del41to61	CACCTGGCCCCACAAATCCTCACCCTGCCAAGCAGCCCCTTCCCACCAGCCCTGGTCCTGAGGAGGAAAAGAAAGCGAATGACTGACCCCACCAGGAGGTAATGCAACCAGTGCACCCCGCGG	MUT1	41	61	21	CCUCUGAUCACGCCCUUUAAC	∆21nt	∆21nt	Intron up	Intron up	Intron up	49	0.0921234454168586	0.0851788756388416	0.0445831475702185	31.448921810551	0.405711147211837	-31.0432106633392	0.161084991731872	-0.779214434490522	-5.50321865476864	-4.72400422027812	7.98986183021583e-32	yes	neg5	chr16:28936123_28936143del
chr16	28936123	C	T	CD19_e6	ENSE00003552325	CD19_e6_C41T	CACCTGGCCCCACAAATCCTCACCCTGCCAAGCAGCCCCTTCTCTGATCACGCCCTTTAACTCCCACCAGCCCTGGTCCTGAGGAGGAAAAGAAAGCGAATGACTGACCCCACCAGGAGGTAATGCAACCAGTGCACCCCGCGG	MUT1	41	41	1	C	U	sub	Intron up	Intron up	Intron up	49	40.9774436090226	25.7595772787318	24.6879334257975	31.448921810551	42.3921231249661	10.9432013144151	1.32181559102741	-0.779214434490522	-0.30669674002995	0.472517694460572	1.62275294905724e-17	yes	pos1	chr16:28936123C>T
chr16	28936121	C	G	CD19_e6	ENSE00003552325	CD19_e6_C39G	CACCTGGCCCCACAAATCCTCACCCTGCCAAGCAGCCCGTCCTCTGATCACGCCCTTTAACTCCCACCAGCCCTGGTCCTGAGGAGGAAAAGAAAGCGAATGACTGACCCCACCAGGAGGTAATGCAACCAGTGCACCCCGCGG	MUT1	39	39	1	C	G	sub	Intron up	Intron up	Intron up	49	39.251040221914	22.9468599033816	21.0348706411699	31.448921810551	38.4728675321009	7.0239457215499	0.675264337645677	-0.779214434490522	-0.469525002439521	0.309689432051001	1.1621695167887e-24	yes	pos1	chr16:28936121C>G
chr16	28936118del	GC	G	CD19_e6	ENSE00003552325	CD19_e6_del36to36	CACCTGGCCCCACAAATCCTCACCCTGCCAAGCAGCCCTCCTCTGATCACGCCCTTTAACTCCCACCAGCCCTGGTCCTGAGGAGGAAAAGAAAGCGAATGACTGACCCCACCAGGAGGTAATGCAACCAGTGCACCCCGCGG	MUT1	36	36	1	C	∆1nt	∆1nt	Intron up	Intron up	Intron up	49	36.8088467614534	21.1480362537764	23.1932773109244	31.448921810551	38.6909053362045	7.2419835256535	1.45132706096562	-0.779214434490522	-0.460323626946016	0.318890807544506	3.77760505902907e-07	yes	pos1	chr16:28936118del
chr16	28936119del	CC	C	CD19_e6	ENSE00003552325	CD19_e6_del37to37	CACCTGGCCCCACAAATCCTCACCCTGCCAAGCAGCCCTCCTCTGATCACGCCCTTTAACTCCCACCAGCCCTGGTCCTGAGGAGGAAAAGAAAGCGAATGACTGACCCCACCAGGAGGTAATGCAACCAGTGCACCCCGCGG	MUT1	37	37	1	C	∆1nt	∆1nt	Intron up	Intron up	Intron up	49	36.8088467614534	21.1480362537764	23.1932773109244	31.448921810551	38.6909053362045	7.2419835256535	1.45132706096562	-0.779214434490522	-0.460323626946016	0.318890807544506	3.77760505902907e-07	yes	pos1	chr16:28936119del
chr16	28936120del	CC	C	CD19_e6	ENSE00003552325	CD19_e6_del38to38	CACCTGGCCCCACAAATCCTCACCCTGCCAAGCAGCCCTCCTCTGATCACGCCCTTTAACTCCCACCAGCCCTGGTCCTGAGGAGGAAAAGAAAGCGAATGACTGACCCCACCAGGAGGTAATGCAACCAGTGCACCCCGCGG	MUT1	38	38	1	C	∆1nt	∆1nt	Intron up	Intron up	Intron up	49	36.8088467614534	21.1480362537764	23.1932773109244	31.448921810551	38.6909053362045	7.2419835256535	1.45132706096562	-0.779214434490522	-0.460323626946016	0.318890807544506	3.77760505902907e-07	yes	pos1	chr16:28936120del
chr16	28936121del	CC	C	CD19_e6	ENSE00003552325	CD19_e6_del39to39	CACCTGGCCCCACAAATCCTCACCCTGCCAAGCAGCCCTCCTCTGATCACGCCCTTTAACTCCCACCAGCCCTGGTCCTGAGGAGGAAAAGAAAGCGAATGACTGACCCCACCAGGAGGTAATGCAACCAGTGCACCCCGCGG	MUT1	39	39	1	C	∆1nt	∆1nt	Intron up	Intron up	Intron up	49	36.8088467614534	21.1480362537764	23.1932773109244	31.448921810551	38.6909053362045	7.2419835256535	1.45132706096562	-0.779214434490522	-0.460323626946016	0.318890807544506	3.77760505902907e-07	yes	pos1	chr16:28936121del
chr16	28936120_28936125del	CCCTCCT	C	CD19_e6	ENSE00003552325	CD19_e6_del38to43	CACCTGGCCCCACAAATCCTCACCCTGCCAAGCAGCCCTGATCACGCCCTTTAACTCCCACCAGCCCTGGTCCTGAGGAGGAAAAGAAAGCGAATGACTGACCCCACCAGGAGGTAATGCAACCAGTGCACCCCGCGG	MUT1	38	43	6	CCUCCU	∆6nt	∆6nt	Intron up	Intron up	Intron up	49	22.5405921680993	12.2388059701493	12.407211028632	31.448921810551	25.0789386068997	-6.3699832036513	1.16202262699467	-0.779214434490522	-1.09440664992489	-0.315192215434368	6.79849751046691e-07	yes	neg1	chr16:28936120_28936125del
chr16	28936121_28936126del	CCTCCTC	C	CD19_e6	ENSE00003552325	CD19_e6_del39to44	CACCTGGCCCCACAAATCCTCACCCTGCCAAGCAGCCCTGATCACGCCCTTTAACTCCCACCAGCCCTGGTCCTGAGGAGGAAAAGAAAGCGAATGACTGACCCCACCAGGAGGTAATGCAACCAGTGCACCCCGCGG	MUT1	39	44	6	CUCCUC	∆6nt	∆6nt	Intron up	Intron up	Intron up	49	22.5405921680993	12.2388059701493	12.407211028632	31.448921810551	25.0789386068997	-6.3699832036513	1.16202262699467	-0.779214434490522	-1.09440664992489	-0.315192215434368	6.79849751046691e-07	yes	neg1	chr16:28936121_28936126del
chr16	28936121	C	T	CD19_e6	ENSE00003552325	CD19_e6_C39T	CACCTGGCCCCACAAATCCTCACCCTGCCAAGCAGCCCTTCCTCTGATCACGCCCTTTAACTCCCACCAGCCCTGGTCCTGAGGAGGAAAAGAAAGCGAATGACTGACCCCACCAGGAGGTAATGCAACCAGTGCACCCCGCGG	MUT1	39	39	1	C	U	sub	Intron up	Intron up	Intron up	49	34.698275862069	20.5029013539652	24.3654822335025	31.448921810551	38.8472313387682	7.3983095282172	1.70097939605287	-0.779214434490522	-0.453738328798704	0.325476105691818	9.27053948365535e-06	yes	pos1	chr16:28936121C>T
chr16	28936120	C	G	CD19_e6	ENSE00003552325	CD19_e6_C38G	CACCTGGCCCCACAAATCCTCACCCTGCCAAGCAGCCGCTCCTCTGATCACGCCCTTTAACTCCCACCAGCCCTGGTCCTGAGGAGGAAAAGAAAGCGAATGACTGACCCCACCAGGAGGTAATGCAACCAGTGCACCCCGCGG	MUT1	38	38	1	C	G	sub	Intron up	Intron up	Intron up	49	37.7514792899408	21.826280623608	21.2865497076023	31.448921810551	37.9489274594088	6.5000056488578	1.23862784610874	-0.779214434490522	-0.491716555100327	0.287497879390195	1.08956653950097e-07	yes	pos1	chr16:28936120C>G
chr16	28936120	C	T	CD19_e6	ENSE00003552325	CD19_e6_C38T	CACCTGGCCCCACAAATCCTCACCCTGCCAAGCAGCCTCTCCTCTGATCACGCCCTTTAACTCCCACCAGCCCTGGTCCTGAGGAGGAAAAGAAAGCGAATGACTGACCCCACCAGGAGGTAATGCAACCAGTGCACCCCGCGG	MUT1	38	38	1	C	U	sub	Intron up	Intron up	Intron up	49	40	27.5471698113208	23.0434782608696	31.448921810551	42.9106511008513	11.4617292903003	2.26447445537347	-0.779214434490522	-0.285497492569424	0.493716941921098	1.60469865669102e-07	yes	pos1	chr16:28936120C>T
chr16	28936119	C	G	CD19_e6	ENSE00003552325	CD19_e6_C37G	CACCTGGCCCCACAAATCCTCACCCTGCCAAGCAGCGCCTCCTCTGATCACGCCCTTTAACTCCCACCAGCCCTGGTCCTGAGGAGGAAAAGAAAGCGAATGACTGACCCCACCAGGAGGTAATGCAACCAGTGCACCCCGCGG	MUT1	37	37	1	C	G	sub	Intron up	Intron up	Intron up	49	24.3339253996448	13.1832797427653	13.7404580152672	31.448921810551	26.7940043361839	-4.6549174743671	1.04681727142655	-0.779214434490522	-1.0050991818997	-0.225884747409178	4.18284003226123e-05	yes	neg1	chr16:28936119C>G
chr16	28936119_28936139del	CCCCTCCTCTGATCACGCCCTT	C	CD19_e6	ENSE00003552325	CD19_e6_del37to57	CACCTGGCCCCACAAATCCTCACCCTGCCAAGCAGCTAACTCCCACCAGCCCTGGTCCTGAGGAGGAAAAGAAAGCGAATGACTGACCCCACCAGGAGGTAATGCAACCAGTGCACCCCGCGG	MUT1	37	57	21	CCCUCCUCUGAUCACGCCCUU	∆21nt	∆21nt	Intron up	Intron up	Intron up	49	0.123711340206186	0.110132158590308	0.0788022064617809	31.448921810551	0.483364051235778	-30.9655577593152	0.161548984345273	-0.779214434490522	-5.3273100056281	-4.54809557113758	4.67691244754322e-41	yes	neg5	chr16:28936119_28936139del
chr16	28936119	C	T	CD19_e6	ENSE00003552325	CD19_e6_C37T	CACCTGGCCCCACAAATCCTCACCCTGCCAAGCAGCTCCTCCTCTGATCACGCCCTTTAACTCCCACCAGCCCTGGTCCTGAGGAGGAAAAGAAAGCGAATGACTGACCCCACCAGGAGGTAATGCAACCAGTGCACCCCGCGG	MUT1	37	37	1	C	U	sub	Intron up	Intron up	Intron up	49	25.7844474761255	12.6005361930295	12.5722543352601	31.448921810551	25.5633806196451	-5.8855411909059	1.3516160936537	-0.779214434490522	-1.06878713384494	-0.289572699354418	7.25354681555907e-05	yes	neg1	chr16:28936119C>T
chr16	28936118_28936120del	GCCC	G	CD19_e6	ENSE00003552325	CD19_e6_del36to38	CACCTGGCCCCACAAATCCTCACCCTGCCAAGCAGCTCCTCTGATCACGCCCTTTAACTCCCACCAGCCCTGGTCCTGAGGAGGAAAAGAAAGCGAATGACTGACCCCACCAGGAGGTAATGCAACCAGTGCACCCCGCGG	MUT1	36	38	3	CCC	∆3nt	∆3nt	Intron up	Intron up	Intron up	49	48.4195402298851	31.2451057165231	29.7484822202949	31.448921810551	48.2330230968625	16.7841012863115	0.981808232544953	-0.779214434490522	-0.0707085214906497	0.708505912999872	6.46148833748012e-68	yes	pos2	chr16:28936118_28936120del
chr16	28936119_28936121del	CCCC	C	CD19_e6	ENSE00003552325	CD19_e6_del37to39	CACCTGGCCCCACAAATCCTCACCCTGCCAAGCAGCTCCTCTGATCACGCCCTTTAACTCCCACCAGCCCTGGTCCTGAGGAGGAAAAGAAAGCGAATGACTGACCCCACCAGGAGGTAATGCAACCAGTGCACCCCGCGG	MUT1	37	39	3	CCC	∆3nt	∆3nt	Intron up	Intron up	Intron up	49	48.4195402298851	31.2451057165231	29.7484822202949	31.448921810551	48.2330230968625	16.7841012863115	0.981808232544953	-0.779214434490522	-0.0707085214906497	0.708505912999872	6.46148833748012e-68	yes	pos2	chr16:28936119_28936121del
chr16	28936118_28936123del	GCCCCTC	G	CD19_e6	ENSE00003552325	CD19_e6_del36to41	CACCTGGCCCCACAAATCCTCACCCTGCCAAGCAGCTCTGATCACGCCCTTTAACTCCCACCAGCCCTGGTCCTGAGGAGGAAAAGAAAGCGAATGACTGACCCCACCAGGAGGTAATGCAACCAGTGCACCCCGCGG	MUT1	36	41	6	CCCCUC	∆6nt	∆6nt	Intron up	Intron up	Intron up	49	44.8704103671706	25.0980392156863	25.7952573742047	31.448921810551	42.5706666887307	11.1217448781797	0.854166309913499	-0.779214434490522	-0.299389765373343	0.479824669117179	1.1453188134004e-39	yes	pos1	chr16:28936118_28936123del
chr16	28936119_28936124del	CCCCTCC	C	CD19_e6	ENSE00003552325	CD19_e6_del37to42	CACCTGGCCCCACAAATCCTCACCCTGCCAAGCAGCTCTGATCACGCCCTTTAACTCCCACCAGCCCTGGTCCTGAGGAGGAAAAGAAAGCGAATGACTGACCCCACCAGGAGGTAATGCAACCAGTGCACCCCGCGG	MUT1	37	42	6	CCCUCC	∆6nt	∆6nt	Intron up	Intron up	Intron up	49	44.8704103671706	25.0980392156863	25.7952573742047	31.448921810551	42.5706666887307	11.1217448781797	0.854166309913499	-0.779214434490522	-0.299389765373343	0.479824669117179	1.1453188134004e-39	yes	pos1	chr16:28936119_28936124del
chr16	28936118	C	G	CD19_e6	ENSE00003552325	CD19_e6_C36G	CACCTGGCCCCACAAATCCTCACCCTGCCAAGCAGGCCCTCCTCTGATCACGCCCTTTAACTCCCACCAGCCCTGGTCCTGAGGAGGAAAAGAAAGCGAATGACTGACCCCACCAGGAGGTAATGCAACCAGTGCACCCCGCGG	MUT1	36	36	1	C	G	sub	Intron up	Intron up	Intron up	49	38.9157792836399	26.0058881256134	24.2299794661191	31.448921810551	42.248990697	10.800068886449	1.14369541837054	-0.779214434490522	-0.312560361667968	0.466654072822554	3.64473846052623e-22	yes	pos1	chr16:28936118C>G
chr16	28936118	C	T	CD19_e6	ENSE00003552325	CD19_e6_C36T	CACCTGGCCCCACAAATCCTCACCCTGCCAAGCAGTCCCTCCTCTGATCACGCCCTTTAACTCCCACCAGCCCTGGTCCTGAGGAGGAAAAGAAAGCGAATGACTGACCCCACCAGGAGGTAATGCAACCAGTGCACCCCGCGG	MUT1	36	36	1	C	U	sub	Intron up	Intron up	Intron up	49	28.7950987066031	16.0359204618345	16.9912693082606	31.448921810551	31.2082697863134	-0.240652024237603	0.948776954847326	-0.779214434490522	-0.790400420384587	-0.0111859858940651	0.824300786910324	no	mid	chr16:28936118C>T
chr16	28936118_28936138del	GCCCCTCCTCTGATCACGCCCT	G	CD19_e6	ENSE00003552325	CD19_e6_del36to56	CACCTGGCCCCACAAATCCTCACCCTGCCAAGCAGTTAACTCCCACCAGCCCTGGTCCTGAGGAGGAAAAGAAAGCGAATGACTGACCCCACCAGGAGGTAATGCAACCAGTGCACCCCGCGG	MUT1	36	56	21	CCCCUCCUCUGAUCACGCCCU	∆21nt	∆21nt	Intron up	Intron up	Intron up	49	0	0.121901665989435	0	31.448921810551	0.434455047888387	-31.0144667626626	0.181817807590819	-0.779214434490522	-5.43447896725834	-4.65526453276782	5.28776961823304e-28	yes	neg5	chr16:28936118_28936138del
chr16	28936117	G	T	CD19_e6	ENSE00003552325	CD19_e6_G35T	CACCTGGCCCCACAAATCCTCACCCTGCCAAGCATCCCCTCCTCTGATCACGCCCTTTAACTCCCACCAGCCCTGGTCCTGAGGAGGAAAAGAAAGCGAATGACTGACCCCACCAGGAGGTAATGCAACCAGTGCACCCCGCGG	MUT1	35	35	1	G	U	sub	Intron up	Intron up	Intron up	49	40.6103286384977	23.9336492890995	23.7789203084833	31.448921810551	40.7598289503636	9.3109071398126	1.27010813398963	-0.779214434490522	-0.373902864958	0.405311569532522	5.83778637680248e-14	yes	pos1	chr16:28936117G>T
chr16	28936117_28936137del	AGCCCCTCCTCTGATCACGCCC	A	CD19_e6	ENSE00003552325	CD19_e6_del35to55	CACCTGGCCCCACAAATCCTCACCCTGCCAAGCATTTAACTCCCACCAGCCCTGGTCCTGAGGAGGAAAAGAAAGCGAATGACTGACCCCACCAGGAGGTAATGCAACCAGTGCACCCCGCGG	MUT1	35	55	21	GCCCCUCCUCUGAUCACGCCC	∆21nt	∆21nt	Intron up	Intron up	Intron up	49	0.291545189504373	0.189633375474083	0.206611570247934	31.448921810551	0.896594786478209	-30.5523270240728	0.278823936078399	-0.779214434490522	-4.70531506417991	-3.92610062968939	2.74218962793691e-35	yes	neg5	chr16:28936117_28936137del
chr16	28936113_28936115del	AAGC	A	CD19_e6	ENSE00003552325	CD19_e6_del31to33	CACCTGGCCCCACAAATCCTCACCCTGCCAAGCCCCTCCTCTGATCACGCCCTTTAACTCCCACCAGCCCTGGTCCTGAGGAGGAAAAGAAAGCGAATGACTGACCCCACCAGGAGGTAATGCAACCAGTGCACCCCGCGG	MUT1	31	33	3	AGC	∆3nt	∆3nt	Intron up	Intron up	Intron up	49	40.3614457831325	23.9398084815322	25.7716049382716	31.448921810551	41.840138046678	10.391216236127	0.956854400359462	-0.779214434490522	-0.329339340509065	0.449875093981457	2.21953648164855e-28	yes	pos1	chr16:28936113_28936115del
chr16	28936114_28936116del	AGCA	A	CD19_e6	ENSE00003552325	CD19_e6_del32to34	CACCTGGCCCCACAAATCCTCACCCTGCCAAGCCCCTCCTCTGATCACGCCCTTTAACTCCCACCAGCCCTGGTCCTGAGGAGGAAAAGAAAGCGAATGACTGACCCCACCAGGAGGTAATGCAACCAGTGCACCCCGCGG	MUT1	32	34	3	GCA	∆3nt	∆3nt	Intron up	Intron up	Intron up	49	40.3614457831325	23.9398084815322	25.7716049382716	31.448921810551	41.840138046678	10.391216236127	0.956854400359462	-0.779214434490522	-0.329339340509065	0.449875093981457	2.21953648164855e-28	yes	pos1	chr16:28936114_28936116del
chr16	28936115_28936117del	GCAG	G	CD19_e6	ENSE00003552325	CD19_e6_del33to35	CACCTGGCCCCACAAATCCTCACCCTGCCAAGCCCCTCCTCTGATCACGCCCTTTAACTCCCACCAGCCCTGGTCCTGAGGAGGAAAAGAAAGCGAATGACTGACCCCACCAGGAGGTAATGCAACCAGTGCACCCCGCGG	MUT1	33	35	3	CAG	∆3nt	∆3nt	Intron up	Intron up	Intron up	49	40.3614457831325	23.9398084815322	25.7716049382716	31.448921810551	41.840138046678	10.391216236127	0.956854400359462	-0.779214434490522	-0.329339340509065	0.449875093981457	2.21953648164855e-28	yes	pos1	chr16:28936115_28936117del
chr16	28936116_28936118del	CAGC	C	CD19_e6	ENSE00003552325	CD19_e6_del34to36	CACCTGGCCCCACAAATCCTCACCCTGCCAAGCCCCTCCTCTGATCACGCCCTTTAACTCCCACCAGCCCTGGTCCTGAGGAGGAAAAGAAAGCGAATGACTGACCCCACCAGGAGGTAATGCAACCAGTGCACCCCGCGG	MUT1	34	36	3	AGC	∆3nt	∆3nt	Intron up	Intron up	Intron up	49	40.3614457831325	23.9398084815322	25.7716049382716	31.448921810551	41.840138046678	10.391216236127	0.956854400359462	-0.779214434490522	-0.329339340509065	0.449875093981457	2.21953648164855e-28	yes	pos1	chr16:28936116_28936118del
chr16	28936116	A	C	CD19_e6	ENSE00003552325	CD19_e6_A34C	CACCTGGCCCCACAAATCCTCACCCTGCCAAGCCGCCCCTCCTCTGATCACGCCCTTTAACTCCCACCAGCCCTGGTCCTGAGGAGGAAAAGAAAGCGAATGACTGACCCCACCAGGAGGTAATGCAACCAGTGCACCCCGCGG	MUT1	34	34	1	A	C	sub	Intron up	Intron up	Intron up	49	47.219512195122	25.2417794970987	28.6135693215339	31.448921810551	44.328178043725	12.879256233174	1.11310953397752	-0.779214434490522	-0.227853581389526	0.551360853100996	1.51171364894533e-32	yes	pos2	chr16:28936116A>C
chr16	28936115_28936135del	GCAGCCCCTCCTCTGATCACGC	G	CD19_e6	ENSE00003552325	CD19_e6_del33to53	CACCTGGCCCCACAAATCCTCACCCTGCCAAGCCTTTAACTCCCACCAGCCCTGGTCCTGAGGAGGAAAAGAAAGCGAATGACTGACCCCACCAGGAGGTAATGCAACCAGTGCACCCCGCGG	MUT1	33	53	21	CAGCCCCUCCUCUGAUCACGC	∆21nt	∆21nt	Intron up	Intron up	Intron up	49	0.181159420289855	0.120578778135048	0	31.448921810551	0.525490338165289	-30.9234314723857	0.20521973001683	-0.779214434490522	-5.24332490185896	-4.46411046736844	1.99731504716483e-29	yes	neg5	chr16:28936115_28936135del
chr16	28936116_28936136del	CAGCCCCTCCTCTGATCACGCC	C	CD19_e6	ENSE00003552325	CD19_e6_del34to54	CACCTGGCCCCACAAATCCTCACCCTGCCAAGCCTTTAACTCCCACCAGCCCTGGTCCTGAGGAGGAAAAGAAAGCGAATGACTGACCCCACCAGGAGGTAATGCAACCAGTGCACCCCGCGG	MUT1	34	54	21	AGCCCCUCCUCUGAUCACGCC	∆21nt	∆21nt	Intron up	Intron up	Intron up	49	0.181159420289855	0.120578778135048	0	31.448921810551	0.525490338165289	-30.9234314723857	0.20521973001683	-0.779214434490522	-5.24332490185896	-4.46411046736844	1.99731504716483e-29	yes	neg5	chr16:28936116_28936136del
chr16	28936116del	CA	C	CD19_e6	ENSE00003552325	CD19_e6_del34to34	CACCTGGCCCCACAAATCCTCACCCTGCCAAGCGCCCCTCCTCTGATCACGCCCTTTAACTCCCACCAGCCCTGGTCCTGAGGAGGAAAAGAAAGCGAATGACTGACCCCACCAGGAGGTAATGCAACCAGTGCACCCCGCGG	MUT1	34	34	1	A	∆1nt	∆1nt	Intron up	Intron up	Intron up	49	43.7751004016064	28.480340063762	27.3045507584597	31.448921810551	45.4148797421334	13.9659579315824	1.1833249942695	-0.779214434490522	-0.183921523886224	0.595292910604298	6.22234218637448e-34	yes	pos2	chr16:28936116del
chr16	28936116	A	G	CD19_e6	ENSE00003552325	CD19_e6_A34G	CACCTGGCCCCACAAATCCTCACCCTGCCAAGCGGCCCCTCCTCTGATCACGCCCTTTAACTCCCACCAGCCCTGGTCCTGAGGAGGAAAAGAAAGCGAATGACTGACCCCACCAGGAGGTAATGCAACCAGTGCACCCCGCGG	MUT1	34	34	1	A	G	sub	Intron up	Intron up	Intron up	49	49.940119760479	32.6328800988875	30.2176696542894	31.448921810551	49.2314184241645	17.7824966136135	1.21419645203543	-0.779214434490522	-0.0307456847884671	0.748468749702055	5.70251637909655e-51	yes	pos2	chr16:28936116A>G
chr16	28936115_28936120del	GCAGCCC	G	CD19_e6	ENSE00003552325	CD19_e6_del33to38	CACCTGGCCCCACAAATCCTCACCCTGCCAAGCTCCTCTGATCACGCCCTTTAACTCCCACCAGCCCTGGTCCTGAGGAGGAAAAGAAAGCGAATGACTGACCCCACCAGGAGGTAATGCAACCAGTGCACCCCGCGG	MUT1	33	38	6	CAGCCC	∆6nt	∆6nt	Intron up	Intron up	Intron up	49	48.6322188449848	31.2328767123288	29.9679487179487	31.448921810551	48.3997214102495	16.9507995996985	1.33285072508008	-0.779214434490522	-0.0640330137796755	0.715181420710846	3.41705286555223e-39	yes	pos2	chr16:28936115_28936120del
chr16	28936116_28936121del	CAGCCCC	C	CD19_e6	ENSE00003552325	CD19_e6_del34to39	CACCTGGCCCCACAAATCCTCACCCTGCCAAGCTCCTCTGATCACGCCCTTTAACTCCCACCAGCCCTGGTCCTGAGGAGGAAAAGAAAGCGAATGACTGACCCCACCAGGAGGTAATGCAACCAGTGCACCCCGCGG	MUT1	34	39	6	AGCCCC	∆6nt	∆6nt	Intron up	Intron up	Intron up	49	48.6322188449848	31.2328767123288	29.9679487179487	31.448921810551	48.3997214102495	16.9507995996985	1.33285072508008	-0.779214434490522	-0.0640330137796755	0.715181420710846	3.41705286555223e-39	yes	pos2	chr16:28936116_28936121del
chr16	28936116	A	T	CD19_e6	ENSE00003552325	CD19_e6_A34T	CACCTGGCCCCACAAATCCTCACCCTGCCAAGCTGCCCCTCCTCTGATCACGCCCTTTAACTCCCACCAGCCCTGGTCCTGAGGAGGAAAAGAAAGCGAATGACTGACCCCACCAGGAGGTAATGCAACCAGTGCACCCCGCGG	MUT1	34	34	1	A	U	sub	Intron up	Intron up	Intron up	49	47.6331360946746	26.7371601208459	27.603305785124	31.448921810551	44.6133176586103	13.1643958480593	1.40978358726774	-0.779214434490522	-0.216306757240814	0.562907677249708	4.92579969460904e-22	yes	pos2	chr16:28936116A>T
chr16	28936115	C	G	CD19_e6	ENSE00003552325	CD19_e6_C33G	CACCTGGCCCCACAAATCCTCACCCTGCCAAGGAGCCCCTCCTCTGATCACGCCCTTTAACTCCCACCAGCCCTGGTCCTGAGGAGGAAAAGAAAGCGAATGACTGACCCCACCAGGAGGTAATGCAACCAGTGCACCCCGCGG	MUT1	33	33	1	C	G	sub	Intron up	Intron up	Intron up	49	41.1533420707733	22.7735368956743	25.1673360107095	31.448921810551	40.8884067121065	9.4394849015555	1.30820765424055	-0.779214434490522	-0.368580500701953	0.410633933788569	1.34263327177547e-13	yes	pos1	chr16:28936115C>G
chr16	28936115	C	T	CD19_e6	ENSE00003552325	CD19_e6_C33T	CACCTGGCCCCACAAATCCTCACCCTGCCAAGTAGCCCCTCCTCTGATCACGCCCTTTAACTCCCACCAGCCCTGGTCCTGAGGAGGAAAAGAAAGCGAATGACTGACCCCACCAGGAGGTAATGCAACCAGTGCACCCCGCGG	MUT1	33	33	1	C	U	sub	Intron up	Intron up	Intron up	49	39.4495412844037	20.1298701298701	19.7674418604651	31.448921810551	36.0525148297324	4.6035930191814	1.72757202014901	-0.779214434490522	-0.573085581523282	0.20612885296724	0.00783853997572892	yes	pos1	chr16:28936115C>T
chr16	28936114	G	T	CD19_e6	ENSE00003552325	CD19_e6_G32T	CACCTGGCCCCACAAATCCTCACCCTGCCAATCAGCCCCTCCTCTGATCACGCCCTTTAACTCCCACCAGCCCTGGTCCTGAGGAGGAAAAGAAAGCGAATGACTGACCCCACCAGGAGGTAATGCAACCAGTGCACCCCGCGG	MUT1	32	32	1	G	U	sub	Intron up	Intron up	Intron up	49	44.8888888888889	25.6410256410256	25.9649122807018	31.448921810551	43.0654129236862	11.6164911131352	1.43344824849523	-0.779214434490522	-0.279182823113098	0.500031611377424	6.28730223960654e-17	yes	pos2	chr16:28936114G>T
chr16	28936113_28936118del	AAGCAGC	A	CD19_e6	ENSE00003552325	CD19_e6_del31to36	CACCTGGCCCCACAAATCCTCACCCTGCCACCCTCCTCTGATCACGCCCTTTAACTCCCACCAGCCCTGGTCCTGAGGAGGAAAAGAAAGCGAATGACTGACCCCACCAGGAGGTAATGCAACCAGTGCACCCCGCGG	MUT1	31	36	6	AGCAGC	∆6nt	∆6nt	Intron up	Intron up	Intron up	49	42.2832980972516	24.4306418219462	26.4378927017883	31.448921810551	42.4692474961206	11.0203256855696	0.763515443219247	-0.779214434490522	-0.303539405301787	0.475675029188735	1.32275758868585e-47	yes	pos1	chr16:28936113_28936118del
chr16	28936113	A	C	CD19_e6	ENSE00003552325	CD19_e6_A31C	CACCTGGCCCCACAAATCCTCACCCTGCCACGCAGCCCCTCCTCTGATCACGCCCTTTAACTCCCACCAGCCCTGGTCCTGAGGAGGAAAAGAAAGCGAATGACTGACCCCACCAGGAGGTAATGCAACCAGTGCACCCCGCGG	MUT1	31	31	1	A	C	sub	Intron up	Intron up	Intron up	49	32.3386537126995	18.2926829268293	18.4172661870504	31.448921810551	33.7433660200643	2.2944442095133	0.967240052050478	-0.779214434490522	-0.674751759770144	0.104462674720378	0.0218827652106901	yes	pos1	chr16:28936113A>C
chr16	28936112del	CA	C	CD19_e6	ENSE00003552325	CD19_e6_del30to30	CACCTGGCCCCACAAATCCTCACCCTGCCAGCAGCCCCTCCTCTGATCACGCCCTTTAACTCCCACCAGCCCTGGTCCTGAGGAGGAAAAGAAAGCGAATGACTGACCCCACCAGGAGGTAATGCAACCAGTGCACCCCGCGG	MUT1	30	30	1	A	∆1nt	∆1nt	Intron up	Intron up	Intron up	49	30.03300330033	18.3254344391785	16.2011173184358	31.448921810551	32.5262893652692	1.0773675547182	1.52071455833597	-0.779214434490522	-0.729689384040187	0.049525050450335	0.506895133401543	no	mid	chr16:28936112del
chr16	28936113del	AA	A	CD19_e6	ENSE00003552325	CD19_e6_del31to31	CACCTGGCCCCACAAATCCTCACCCTGCCAGCAGCCCCTCCTCTGATCACGCCCTTTAACTCCCACCAGCCCTGGTCCTGAGGAGGAAAAGAAAGCGAATGACTGACCCCACCAGGAGGTAATGCAACCAGTGCACCCCGCGG	MUT1	31	31	1	A	∆1nt	∆1nt	Intron up	Intron up	Intron up	49	30.03300330033	18.3254344391785	16.2011173184358	31.448921810551	32.5262893652692	1.0773675547182	1.52071455833597	-0.779214434490522	-0.729689384040187	0.049525050450335	0.506895133401543	no	mid	chr16:28936113del
chr16	28936113_28936133del	AAGCAGCCCCTCCTCTGATCAC	A	CD19_e6	ENSE00003552325	CD19_e6_del31to51	CACCTGGCCCCACAAATCCTCACCCTGCCAGCCCTTTAACTCCCACCAGCCCTGGTCCTGAGGAGGAAAAGAAAGCGAATGACTGACCCCACCAGGAGGTAATGCAACCAGTGCACCCCGCGG	MUT1	31	51	21	AGCAGCCCCUCCUCUGAUCAC	∆21nt	∆21nt	Intron up	Intron up	Intron up	49	0.297176820208024	0.363856882959369	0.286327845382964	31.448921810551	1.25276583548056	-30.1961559750704	0.318976326193111	-0.779214434490522	-4.36720961957544	-3.58799518508492	3.01176620348761e-43	yes	neg5	chr16:28936113_28936133del
chr16	28936113	A	G	CD19_e6	ENSE00003552325	CD19_e6_A31G	CACCTGGCCCCACAAATCCTCACCCTGCCAGGCAGCCCCTCCTCTGATCACGCCCTTTAACTCCCACCAGCCCTGGTCCTGAGGAGGAAAAGAAAGCGAATGACTGACCCCACCAGGAGGTAATGCAACCAGTGCACCCCGCGG	MUT1	31	31	1	A	G	sub	Intron up	Intron up	Intron up	49	19.0514469453376	8.96656534954407	8.45528455284553	31.448921810551	19.1489556130089	-12.2999661975421	0.977645372333273	-0.779214434490522	-1.44036032656794	-0.661145892077418	1.00802856892593e-24	yes	neg2	chr16:28936113A>G
chr16	28936113	A	T	CD19_e6	ENSE00003552325	CD19_e6_A31T	CACCTGGCCCCACAAATCCTCACCCTGCCATGCAGCCCCTCCTCTGATCACGCCCTTTAACTCCCACCAGCCCTGGTCCTGAGGAGGAAAAGAAAGCGAATGACTGACCCCACCAGGAGGTAATGCAACCAGTGCACCCCGCGG	MUT1	31	31	1	A	U	sub	Intron up	Intron up	Intron up	49	31.8791946308725	17.3272933182333	21.5139442231076	31.448921810551	35.0994146241179	3.6504928135669	1.28331530326271	-0.779214434490522	-0.614672190371377	0.164542244119145	0.00495754993667809	yes	pos1	chr16:28936113A>T
chr16	28936112	A	C	CD19_e6	ENSE00003552325	CD19_e6_A30C	CACCTGGCCCCACAAATCCTCACCCTGCCCAGCAGCCCCTCCTCTGATCACGCCCTTTAACTCCCACCAGCCCTGGTCCTGAGGAGGAAAAGAAAGCGAATGACTGACCCCACCAGGAGGTAATGCAACCAGTGCACCCCGCGG	MUT1	30	30	1	A	C	sub	Intron up	Intron up	Intron up	49	38.7012987012987	21.5080346106304	25.3676470588235	31.448921810551	40.3249222860776	8.8760004755266	1.26578100182068	-0.779214434490522	-0.391944777690363	0.387269656800159	7.17685649809491e-13	yes	pos1	chr16:28936112A>C
chr16	28936112_28936114del	CAAG	C	CD19_e6	ENSE00003552325	CD19_e6_del30to32	CACCTGGCCCCACAAATCCTCACCCTGCCCAGCCCCTCCTCTGATCACGCCCTTTAACTCCCACCAGCCCTGGTCCTGAGGAGGAAAAGAAAGCGAATGACTGACCCCACCAGGAGGTAATGCAACCAGTGCACCCCGCGG	MUT1	30	32	3	AAG	∆3nt	∆3nt	Intron up	Intron up	Intron up	49	38.1475667189953	21.7985611510791	20.2668890742285	31.448921810551	37.3306509278556	5.8817291173046	1.01213221162326	-0.779214434490522	-0.518057747689576	0.261156686800946	5.52204148941488e-09	yes	pos1	chr16:28936112_28936114del
chr16	28936112_28936117del	CAAGCAG	C	CD19_e6	ENSE00003552325	CD19_e6_del30to35	CACCTGGCCCCACAAATCCTCACCCTGCCCCCCTCCTCTGATCACGCCCTTTAACTCCCACCAGCCCTGGTCCTGAGGAGGAAAAGAAAGCGAATGACTGACCCCACCAGGAGGTAATGCAACCAGTGCACCCCGCGG	MUT1	30	35	6	AAGCAG	∆6nt	∆6nt	Intron up	Intron up	Intron up	49	36.8552412645591	26.2652705061082	24.7121346324181	31.448921810551	42.6434625165089	11.1945407059579	1.05816133102357	-0.779214434490522	-0.296412849772504	0.482801584718018	2.68343826173886e-27	yes	pos1	chr16:28936112_28936117del
chr16	28936112_28936132del	CAAGCAGCCCCTCCTCTGATCA	C	CD19_e6	ENSE00003552325	CD19_e6_del30to50	CACCTGGCCCCACAAATCCTCACCCTGCCCGCCCTTTAACTCCCACCAGCCCTGGTCCTGAGGAGGAAAAGAAAGCGAATGACTGACCCCACCAGGAGGTAATGCAACCAGTGCACCCCGCGG	MUT1	30	50	21	AAGCAGCCCCUCCUCUGAUCA	∆21nt	∆21nt	Intron up	Intron up	Intron up	49	14.1063956963539	8.25217837006663	7.23085163363685	31.448921810551	17.3986593111245	-14.0502624994265	0.777869445805585	-0.779214434490522	-1.5576327593283	-0.778418324837778	6.41825723739508e-45	yes	neg2	chr16:28936112_28936132del
chr16	28936112	A	G	CD19_e6	ENSE00003552325	CD19_e6_A30G	CACCTGGCCCCACAAATCCTCACCCTGCCGAGCAGCCCCTCCTCTGATCACGCCCTTTAACTCCCACCAGCCCTGGTCCTGAGGAGGAAAAGAAAGCGAATGACTGACCCCACCAGGAGGTAATGCAACCAGTGCACCCCGCGG	MUT1	30	30	1	A	G	sub	Intron up	Intron up	Intron up	49	29.0092359361881	17.7083333333333	17.0449488206498	31.448921810551	32.4036618224465	0.9547400118955	0.765271381933449	-0.779214434490522	-0.73528237698722	0.043932057503302	0.245155670851772	no	mid	chr16:28936112A>G
chr16	28936112	A	T	CD19_e6	ENSE00003552325	CD19_e6_A30T	CACCTGGCCCCACAAATCCTCACCCTGCCTAGCAGCCCCTCCTCTGATCACGCCCTTTAACTCCCACCAGCCCTGGTCCTGAGGAGGAAAAGAAAGCGAATGACTGACCCCACCAGGAGGTAATGCAACCAGTGCACCCCGCGG	MUT1	30	30	1	A	U	sub	Intron up	Intron up	Intron up	49	38.1081081081081	24.3460764587525	23.2971372161895	31.448921810551	40.683613637187	9.234691826636	1.13117206353635	-0.779214434490522	-0.377060199686164	0.402154234804358	7.96440276771984e-17	yes	pos1	chr16:28936112A>T
chr16	28936111	C	G	CD19_e6	ENSE00003552325	CD19_e6_C29G	CACCTGGCCCCACAAATCCTCACCCTGCGAAGCAGCCCCTCCTCTGATCACGCCCTTTAACTCCCACCAGCCCTGGTCCTGAGGAGGAAAAGAAAGCGAATGACTGACCCCACCAGGAGGTAATGCAACCAGTGCACCCCGCGG	MUT1	29	29	1	C	G	sub	Intron up	Intron up	Intron up	49	20.5784204671858	14.1557128412538	14.4417475728155	31.448921810551	28.0378691479184	-3.4110526626326	1.22097805489118	-0.779214434490522	-0.942583954282064	-0.163369519791542	0.00934316089678502	yes	neg1	chr16:28936111C>G
chr16	28936111_28936113del	CCAA	C	CD19_e6	ENSE00003552325	CD19_e6_del29to31	CACCTGGCCCCACAAATCCTCACCCTGCGCAGCCCCTCCTCTGATCACGCCCTTTAACTCCCACCAGCCCTGGTCCTGAGGAGGAAAAGAAAGCGAATGACTGACCCCACCAGGAGGTAATGCAACCAGTGCACCCCGCGG	MUT1	29	31	3	CAA	∆3nt	∆3nt	Intron up	Intron up	Intron up	49	36.1379310344828	19.9324324324324	20.9276018099548	31.448921810551	36.5175888064063	5.0686669958553	1.21940381266989	-0.779214434490522	-0.552968848826697	0.226245585663825	3.14683612324592e-05	yes	pos1	chr16:28936111_28936113del
chr16	28936111_28936116del	CCAAGCA	C	CD19_e6	ENSE00003552325	CD19_e6_del29to34	CACCTGGCCCCACAAATCCTCACCCTGCGCCCCTCCTCTGATCACGCCCTTTAACTCCCACCAGCCCTGGTCCTGAGGAGGAAAAGAAAGCGAATGACTGACCCCACCAGGAGGTAATGCAACCAGTGCACCCCGCGG	MUT1	29	34	6	CAAGCA	∆6nt	∆6nt	Intron up	Intron up	Intron up	49	40.8924652523775	22.3082336382829	24.6484085862324	31.448921810551	40.2467982271801	8.7978764166291	0.970197380275592	-0.779214434490522	-0.395192321982188	0.384022112508334	3.72594824418547e-20	yes	pos1	chr16:28936111_28936116del
chr16	28936111	C	T	CD19_e6	ENSE00003552325	CD19_e6_C29T	CACCTGGCCCCACAAATCCTCACCCTGCTAAGCAGCCCCTCCTCTGATCACGCCCTTTAACTCCCACCAGCCCTGGTCCTGAGGAGGAAAAGAAAGCGAATGACTGACCCCACCAGGAGGTAATGCAACCAGTGCACCCCGCGG	MUT1	29	29	1	C	U	sub	Intron up	Intron up	Intron up	49	36.6423357664234	17.4870466321244	18.910741301059	31.448921810551	33.5781849449684	2.1292631344174	1.37933408094148	-0.779214434490522	-0.682148943990412	0.0970654905001099	0.134684343498923	no	mid	chr16:28936111C>T
chr16	28936110	C	G	CD19_e6	ENSE00003552325	CD19_e6_C28G	CACCTGGCCCCACAAATCCTCACCCTGGCAAGCAGCCCCTCCTCTGATCACGCCCTTTAACTCCCACCAGCCCTGGTCCTGAGGAGGAAAAGAAAGCGAATGACTGACCCCACCAGGAGGTAATGCAACCAGTGCACCCCGCGG	MUT1	28	28	1	C	G	sub	Intron up	Intron up	Intron up	49	26.216814159292	17.9190751445087	18.421052631579	31.448921810551	33.5158426836383	2.0669208730873	1.25531638479144	-0.779214434490522	-0.684945440463928	0.0942689940265939	0.111423757684367	no	mid	chr16:28936110C>G
chr16	28936110	C	T	CD19_e6	ENSE00003552325	CD19_e6_C28T	CACCTGGCCCCACAAATCCTCACCCTGTCAAGCAGCCCCTCCTCTGATCACGCCCTTTAACTCCCACCAGCCCTGGTCCTGAGGAGGAAAAGAAAGCGAATGACTGACCCCACCAGGAGGTAATGCAACCAGTGCACCCCGCGG	MUT1	28	28	1	C	U	sub	Intron up	Intron up	Intron up	49	35.7798165137615	20.5949656750572	17.4734356552538	31.448921810551	34.806124722861	3.35720291231	1.24513348773049	-0.779214434490522	-0.627572157975016	0.151642276515506	0.00792790089946363	yes	pos1	chr16:28936110C>T
chr16	28936109_28936129del	TGCCAAGCAGCCCCTCCTCTGA	T	CD19_e6	ENSE00003552325	CD19_e6_del27to47	CACCTGGCCCCACAAATCCTCACCCTTCACGCCCTTTAACTCCCACCAGCCCTGGTCCTGAGGAGGAAAAGAAAGCGAATGACTGACCCCACCAGGAGGTAATGCAACCAGTGCACCCCGCGG	MUT1	27	47	21	GCCAAGCAGCCCCUCCUCUGA	∆21nt	∆21nt	Intron up	Intron up	Intron up	49	26.193853427896	14.9799375835934	13.7512639029323	31.448921810551	28.1800581667879	-3.2688636437631	0.795822689245408	-0.779214434490522	-0.935547608316442	-0.15633317382592	0.000145820629894809	yes	neg1	chr16:28936109_28936129del
chr16	28936109	G	T	CD19_e6	ENSE00003552325	CD19_e6_G27T	CACCTGGCCCCACAAATCCTCACCCTTCCAAGCAGCCCCTCCTCTGATCACGCCCTTTAACTCCCACCAGCCCTGGTCCTGAGGAGGAAAAGAAAGCGAATGACTGACCCCACCAGGAGGTAATGCAACCAGTGCACCCCGCGG	MUT1	27	27	1	G	U	sub	Intron up	Intron up	Intron up	49	33.6854460093897	22.0194647201946	23.7179487179487	31.448921810551	39.5286996377968	8.0797778272458	1.27569965996978	-0.779214434490522	-0.425141897117909	0.354072537372613	1.02368920320251e-10	yes	pos1	chr16:28936109G>T
chr16	28936107_28936127del	CCTGCCAAGCAGCCCCTCCTCT	C	CD19_e6	ENSE00003552325	CD19_e6_del25to45	CACCTGGCCCCACAAATCCTCACCGATCACGCCCTTTAACTCCCACCAGCCCTGGTCCTGAGGAGGAAAAGAAAGCGAATGACTGACCCCACCAGGAGGTAATGCAACCAGTGCACCCCGCGG	MUT1	25	45	21	CUGCCAAGCAGCCCCUCCUCU	∆21nt	∆21nt	Intron up	Intron up	Intron up	49	39.0640895218718	21.8357487922705	21.3114754098361	31.448921810551	37.9106988223003	6.4617770117493	0.822388016905605	-0.779214434490522	-0.49334032724624	0.285874107244282	4.65090082898367e-15	yes	pos1	chr16:28936107_28936127del
chr16	28936107	C	G	CD19_e6	ENSE00003552325	CD19_e6_C25G	CACCTGGCCCCACAAATCCTCACCGTGCCAAGCAGCCCCTCCTCTGATCACGCCCTTTAACTCCCACCAGCCCTGGTCCTGAGGAGGAAAAGAAAGCGAATGACTGACCCCACCAGGAGGTAATGCAACCAGTGCACCCCGCGG	MUT1	25	25	1	C	G	sub	Intron up	Intron up	Intron up	49	16.6506256015399	11.1408199643494	10.4989604989605	31.448921810551	22.7052458352904	-8.7436759752606	1.10822221320264	-0.779214434490522	-1.2250300981072	-0.445815663616678	4.8744737176911e-12	yes	neg1	chr16:28936107C>G
chr16	28936105del	AC	A	CD19_e6	ENSE00003552325	CD19_e6_del23to23	CACCTGGCCCCACAAATCCTCACCTGCCAAGCAGCCCCTCCTCTGATCACGCCCTTTAACTCCCACCAGCCCTGGTCCTGAGGAGGAAAAGAAAGCGAATGACTGACCCCACCAGGAGGTAATGCAACCAGTGCACCCCGCGG	MUT1	23	23	1	C	∆1nt	∆1nt	Intron up	Intron up	Intron up	49	24.3788819875776	13.1884057971015	11.8991331757289	31.448921810551	25.457099797138	-5.991822013413	0.998176293872324	-0.779214434490522	-1.07438012679197	-0.295165692301448	4.92778091314469e-08	yes	neg1	chr16:28936105del
chr16	28936106del	CC	C	CD19_e6	ENSE00003552325	CD19_e6_del24to24	CACCTGGCCCCACAAATCCTCACCTGCCAAGCAGCCCCTCCTCTGATCACGCCCTTTAACTCCCACCAGCCCTGGTCCTGAGGAGGAAAAGAAAGCGAATGACTGACCCCACCAGGAGGTAATGCAACCAGTGCACCCCGCGG	MUT1	24	24	1	C	∆1nt	∆1nt	Intron up	Intron up	Intron up	49	24.3788819875776	13.1884057971015	11.8991331757289	31.448921810551	25.457099797138	-5.991822013413	0.998176293872324	-0.779214434490522	-1.07438012679197	-0.295165692301448	4.92778091314469e-08	yes	neg1	chr16:28936106del
chr16	28936107del	CC	C	CD19_e6	ENSE00003552325	CD19_e6_del25to25	CACCTGGCCCCACAAATCCTCACCTGCCAAGCAGCCCCTCCTCTGATCACGCCCTTTAACTCCCACCAGCCCTGGTCCTGAGGAGGAAAAGAAAGCGAATGACTGACCCCACCAGGAGGTAATGCAACCAGTGCACCCCGCGG	MUT1	25	25	1	C	∆1nt	∆1nt	Intron up	Intron up	Intron up	49	24.3788819875776	13.1884057971015	11.8991331757289	31.448921810551	25.457099797138	-5.991822013413	0.998176293872324	-0.779214434490522	-1.07438012679197	-0.295165692301448	4.92778091314469e-08	yes	neg1	chr16:28936107del
chr16	28936107	C	T	CD19_e6	ENSE00003552325	CD19_e6_C25T	CACCTGGCCCCACAAATCCTCACCTTGCCAAGCAGCCCCTCCTCTGATCACGCCCTTTAACTCCCACCAGCCCTGGTCCTGAGGAGGAAAAGAAAGCGAATGACTGACCCCACCAGGAGGTAATGCAACCAGTGCACCCCGCGG	MUT1	25	25	1	C	U	sub	Intron up	Intron up	Intron up	49	29.5112781954887	16.5562913907285	15.2304609218437	31.448921810551	30.5919175515819	-0.857004258969102	1.56785801279637	-0.779214434490522	-0.819267480756367	-0.0400530462658451	0.618659736368877	no	mid	chr16:28936107C>T
chr16	28936106_28936108del	CCCT	C	CD19_e6	ENSE00003552325	CD19_e6_del24to26	CACCTGGCCCCACAAATCCTCACGCCAAGCAGCCCCTCCTCTGATCACGCCCTTTAACTCCCACCAGCCCTGGTCCTGAGGAGGAAAAGAAAGCGAATGACTGACCCCACCAGGAGGTAATGCAACCAGTGCACCCCGCGG	MUT1	24	26	3	CCU	∆3nt	∆3nt	Intron up	Intron up	Intron up	49	15.4166666666667	8.70229007633588	9.52	31.448921810551	19.7881878095693	-11.6607340009817	0.981625570835041	-0.779214434490522	-1.3995856037928	-0.620371169302278	8.40843471549279e-23	yes	neg2	chr16:28936106_28936108del
chr16	28936106	C	G	CD19_e6	ENSE00003552325	CD19_e6_C24G	CACCTGGCCCCACAAATCCTCACGCTGCCAAGCAGCCCCTCCTCTGATCACGCCCTTTAACTCCCACCAGCCCTGGTCCTGAGGAGGAAAAGAAAGCGAATGACTGACCCCACCAGGAGGTAATGCAACCAGTGCACCCCGCGG	MUT1	24	24	1	C	G	sub	Intron up	Intron up	Intron up	49	23.0769230769231	13.4827044025157	14.5394465097067	31.448921810551	27.5598783722788	-3.8890434382722	0.74256334988831	-0.779214434490522	-0.966399279088782	-0.18718484459826	1.47246474607777e-06	yes	neg1	chr16:28936106C>G
chr16	28936106	C	T	CD19_e6	ENSE00003552325	CD19_e6_C24T	CACCTGGCCCCACAAATCCTCACTCTGCCAAGCAGCCCCTCCTCTGATCACGCCCTTTAACTCCCACCAGCCCTGGTCCTGAGGAGGAAAAGAAAGCGAATGACTGACCCCACCAGGAGGTAATGCAACCAGTGCACCCCGCGG	MUT1	24	24	1	C	U	sub	Intron up	Intron up	Intron up	49	24.3373493975904	10.0478468899522	14.367816091954	31.448921810551	25.100979840721	-6.34794196983	1.86557227311351	-0.779214434490522	-1.09323392559729	-0.314019491106768	0.00209909096737049	yes	neg1	chr16:28936106C>T
chr16	28936105_28936125del	ACCCTGCCAAGCAGCCCCTCCT	A	CD19_e6	ENSE00003552325	CD19_e6_del23to43	CACCTGGCCCCACAAATCCTCACTGATCACGCCCTTTAACTCCCACCAGCCCTGGTCCTGAGGAGGAAAAGAAAGCGAATGACTGACCCCACCAGGAGGTAATGCAACCAGTGCACCCCGCGG	MUT1	23	43	21	CCCUGCCAAGCAGCCCCUCCU	∆21nt	∆21nt	Intron up	Intron up	Intron up	49	70.2414373947221	45.0371370695476	48.1884057971015	31.448921810551	63.3093949364233	31.8604731258723	0.784042557490827	-0.779214434490522	0.545513007883189	1.32472744237371	0	yes	pos3	chr16:28936105_28936125del
chr16	28936106_28936126del	CCCTGCCAAGCAGCCCCTCCTC	C	CD19_e6	ENSE00003552325	CD19_e6_del24to44	CACCTGGCCCCACAAATCCTCACTGATCACGCCCTTTAACTCCCACCAGCCCTGGTCCTGAGGAGGAAAAGAAAGCGAATGACTGACCCCACCAGGAGGTAATGCAACCAGTGCACCCCGCGG	MUT1	24	44	21	CCUGCCAAGCAGCCCCUCCUC	∆21nt	∆21nt	Intron up	Intron up	Intron up	49	70.2414373947221	45.0371370695476	48.1884057971015	31.448921810551	63.3093949364233	31.8604731258723	0.784042557490827	-0.779214434490522	0.545513007883189	1.32472744237371	0	yes	pos3	chr16:28936106_28936126del
chr16	28936105	C	G	CD19_e6	ENSE00003552325	CD19_e6_C23G	CACCTGGCCCCACAAATCCTCAGCCTGCCAAGCAGCCCCTCCTCTGATCACGCCCTTTAACTCCCACCAGCCCTGGTCCTGAGGAGGAAAAGAAAGCGAATGACTGACCCCACCAGGAGGTAATGCAACCAGTGCACCCCGCGG	MUT1	23	23	1	C	G	sub	Intron up	Intron up	Intron up	49	27.4008350730689	14.5146088595664	15.0051387461459	31.448921810551	28.6774628957969	-2.7714589147541	0.804260783813712	-0.779214434490522	-0.911100816564091	-0.131886382073569	0.00141293073123692	yes	neg1	chr16:28936105C>G
chr16	28936105	C	T	CD19_e6	ENSE00003552325	CD19_e6_C23T	CACCTGGCCCCACAAATCCTCATCCTGCCAAGCAGCCCCTCCTCTGATCACGCCCTTTAACTCCCACCAGCCCTGGTCCTGAGGAGGAAAAGAAAGCGAATGACTGACCCCACCAGGAGGTAATGCAACCAGTGCACCCCGCGG	MUT1	23	23	1	C	U	sub	Intron up	Intron up	Intron up	49	21.5621562156216	12.0671563483736	10.6773823191734	31.448921810551	23.675675423076	-7.773246387475	1.19788412458216	-0.779214434490522	-1.17054352165546	-0.391329087164938	7.85873266133234e-09	yes	neg1	chr16:28936105C>T
chr16	28936105_28936107del	ACCC	A	CD19_e6	ENSE00003552325	CD19_e6_del23to25	CACCTGGCCCCACAAATCCTCATGCCAAGCAGCCCCTCCTCTGATCACGCCCTTTAACTCCCACCAGCCCTGGTCCTGAGGAGGAAAAGAAAGCGAATGACTGACCCCACCAGGAGGTAATGCAACCAGTGCACCCCGCGG	MUT1	23	25	3	CCC	∆3nt	∆3nt	Intron up	Intron up	Intron up	49	28.8321167883212	13.7816979051819	14.4563918757467	31.448921810551	27.8308441165575	-3.6180776939935	1.24216565057752	-0.779214434490522	-0.95286784453951	-0.173653410048988	0.00680727004097235	yes	neg1	chr16:28936105_28936107del
chr16	28936104_28936109del	CACCCTG	C	CD19_e6	ENSE00003552325	CD19_e6_del22to27	CACCTGGCCCCACAAATCCTCCCAAGCAGCCCCTCCTCTGATCACGCCCTTTAACTCCCACCAGCCCTGGTCCTGAGGAGGAAAAGAAAGCGAATGACTGACCCCACCAGGAGGTAATGCAACCAGTGCACCCCGCGG	MUT1	22	27	6	ACCCUG	∆6nt	∆6nt	Intron up	Intron up	Intron up	49	26.2732417138238	14.2561983471074	14.5326001571092	31.448921810551	28.170930352973	-3.277991457578	0.999803472491601	-0.779214434490522	-0.935998656134752	-0.15678422164423	0.0023222298411398	yes	neg1	chr16:28936104_28936109del
chr16	28936104	A	C	CD19_e6	ENSE00003552325	CD19_e6_A22C	CACCTGGCCCCACAAATCCTCCCCCTGCCAAGCAGCCCCTCCTCTGATCACGCCCTTTAACTCCCACCAGCCCTGGTCCTGAGGAGGAAAAGAAAGCGAATGACTGACCCCACCAGGAGGTAATGCAACCAGTGCACCCCGCGG	MUT1	22	22	1	A	C	sub	Intron up	Intron up	Intron up	49	35.1787773933103	20.8423326133909	20.8282582216809	31.448921810551	37.0251475390656	5.5762257285146	1.22646736667928	-0.779214434490522	-0.531138134420539	0.248076300069983	4.82005785644795e-06	yes	pos1	chr16:28936104A>C
chr16	28936104del	CA	C	CD19_e6	ENSE00003552325	CD19_e6_del22to22	CACCTGGCCCCACAAATCCTCCCCTGCCAAGCAGCCCCTCCTCTGATCACGCCCTTTAACTCCCACCAGCCCTGGTCCTGAGGAGGAAAAGAAAGCGAATGACTGACCCCACCAGGAGGTAATGCAACCAGTGCACCCCGCGG	MUT1	22	22	1	A	∆1nt	∆1nt	Intron up	Intron up	Intron up	49	36.2657091561939	22.3856209150327	16.6351606805293	31.448921810551	35.8780009115555	4.4290791010045	1.53910843064025	-0.779214434490522	-0.580663184870874	0.198551249619648	0.00413833702654849	yes	pos1	chr16:28936104del
chr16	28936103_28936105del	TCAC	T	CD19_e6	ENSE00003552325	CD19_e6_del21to23	CACCTGGCCCCACAAATCCTCCTGCCAAGCAGCCCCTCCTCTGATCACGCCCTTTAACTCCCACCAGCCCTGGTCCTGAGGAGGAAAAGAAAGCGAATGACTGACCCCACCAGGAGGTAATGCAACCAGTGCACCCCGCGG	MUT1	21	23	3	CAC	∆3nt	∆3nt	Intron up	Intron up	Intron up	49	25.140712945591	15.4308617234469	15.2083333333333	31.448921810551	29.6690127400384	-1.7799090705126	1.65176307628914	-0.779214434490522	-0.863109328696008	-0.083894894205486	0.317584254069662	no	mid	chr16:28936103_28936105del
chr16	28936104_28936106del	CACC	C	CD19_e6	ENSE00003552325	CD19_e6_del22to24	CACCTGGCCCCACAAATCCTCCTGCCAAGCAGCCCCTCCTCTGATCACGCCCTTTAACTCCCACCAGCCCTGGTCCTGAGGAGGAAAAGAAAGCGAATGACTGACCCCACCAGGAGGTAATGCAACCAGTGCACCCCGCGG	MUT1	22	24	3	ACC	∆3nt	∆3nt	Intron up	Intron up	Intron up	49	25.140712945591	15.4308617234469	15.2083333333333	31.448921810551	29.6690127400384	-1.7799090705126	1.65176307628914	-0.779214434490522	-0.863109328696008	-0.083894894205486	0.317584254069662	no	mid	chr16:28936104_28936106del
chr16	28936104	A	G	CD19_e6	ENSE00003552325	CD19_e6_A22G	CACCTGGCCCCACAAATCCTCGCCCTGCCAAGCAGCCCCTCCTCTGATCACGCCCTTTAACTCCCACCAGCCCTGGTCCTGAGGAGGAAAAGAAAGCGAATGACTGACCCCACCAGGAGGTAATGCAACCAGTGCACCCCGCGG	MUT1	22	22	1	A	G	sub	Intron up	Intron up	Intron up	49	34.5991561181435	17.7380952380952	18.2825484764543	31.448921810551	33.3351751224723	1.8862533119213	1.31457779909779	-0.779214434490522	-0.693064301193492	0.0861501332970299	0.16696773109996	no	mid	chr16:28936104A>G
chr16	28936104	A	T	CD19_e6	ENSE00003552325	CD19_e6_A22T	CACCTGGCCCCACAAATCCTCTCCCTGCCAAGCAGCCCCTCCTCTGATCACGCCCTTTAACTCCCACCAGCCCTGGTCCTGAGGAGGAAAAGAAAGCGAATGACTGACCCCACCAGGAGGTAATGCAACCAGTGCACCCCGCGG	MUT1	22	22	1	A	U	sub	Intron up	Intron up	Intron up	49	33.1514324693042	18.8465031789283	23.0541871921182	31.448921810551	37.0924806854533	5.6435588749023	0.787598787446745	-0.779214434490522	-0.528251428383361	0.250963006107161	1.22224441007447e-12	yes	pos1	chr16:28936104A>T
chr16	28936103_28936123del	TCACCCTGCCAAGCAGCCCCTC	T	CD19_e6	ENSE00003552325	CD19_e6_del21to41	CACCTGGCCCCACAAATCCTCTCTGATCACGCCCTTTAACTCCCACCAGCCCTGGTCCTGAGGAGGAAAAGAAAGCGAATGACTGACCCCACCAGGAGGTAATGCAACCAGTGCACCCCGCGG	MUT1	21	41	21	CACCCUGCCAAGCAGCCCCUC	∆21nt	∆21nt	Intron up	Intron up	Intron up	49	62.6772546795236	43.3562071116656	43.6305732484076	31.448921810551	60.6659567174099	29.2170349068589	0.776136129616407	-0.779214434490522	0.433292310687895	1.21250674517842	1.4788124877094e-280	yes	pos3	chr16:28936103_28936123del
chr16	28936104_28936124del	CACCCTGCCAAGCAGCCCCTCC	C	CD19_e6	ENSE00003552325	CD19_e6_del22to42	CACCTGGCCCCACAAATCCTCTCTGATCACGCCCTTTAACTCCCACCAGCCCTGGTCCTGAGGAGGAAAAGAAAGCGAATGACTGACCCCACCAGGAGGTAATGCAACCAGTGCACCCCGCGG	MUT1	22	42	21	ACCCUGCCAAGCAGCCCCUCC	∆21nt	∆21nt	Intron up	Intron up	Intron up	49	62.6772546795236	43.3562071116656	43.6305732484076	31.448921810551	60.6659567174099	29.2170349068589	0.776136129616407	-0.779214434490522	0.433292310687895	1.21250674517842	1.4788124877094e-280	yes	pos3	chr16:28936104_28936124del
chr16	28936103	C	G	CD19_e6	ENSE00003552325	CD19_e6_C21G	CACCTGGCCCCACAAATCCTGACCCTGCCAAGCAGCCCCTCCTCTGATCACGCCCTTTAACTCCCACCAGCCCTGGTCCTGAGGAGGAAAAGAAAGCGAATGACTGACCCCACCAGGAGGTAATGCAACCAGTGCACCCCGCGG	MUT1	21	21	1	C	G	sub	Intron up	Intron up	Intron up	49	21.8604651162791	13.1524008350731	11.6009280742459	31.448921810551	25.4074877909642	-6.0414340195868	1.70108940277608	-0.779214434490522	-1.07699620413816	-0.297781769647638	0.00126519954217396	yes	neg1	chr16:28936103C>G
chr16	28936100_28936105del	TCCTCAC	T	CD19_e6	ENSE00003552325	CD19_e6_del18to23	CACCTGGCCCCACAAATCCTGCCAAGCAGCCCCTCCTCTGATCACGCCCTTTAACTCCCACCAGCCCTGGTCCTGAGGAGGAAAAGAAAGCGAATGACTGACCCCACCAGGAGGTAATGCAACCAGTGCACCCCGCGG	MUT1	18	23	6	CCUCAC	∆6nt	∆6nt	Intron up	Intron up	Intron up	49	20.1005025125628	12.7157129881926	11.5308151093439	31.448921810551	24.8087178063237	-6.6402040042273	1.11622239138947	-0.779214434490522	-1.10884018011078	-0.329625745620258	7.84933880327774e-08	yes	neg1	chr16:28936100_28936105del
chr16	28936101_28936106del	CCTCACC	C	CD19_e6	ENSE00003552325	CD19_e6_del19to24	CACCTGGCCCCACAAATCCTGCCAAGCAGCCCCTCCTCTGATCACGCCCTTTAACTCCCACCAGCCCTGGTCCTGAGGAGGAAAAGAAAGCGAATGACTGACCCCACCAGGAGGTAATGCAACCAGTGCACCCCGCGG	MUT1	19	24	6	CUCACC	∆6nt	∆6nt	Intron up	Intron up	Intron up	49	20.1005025125628	12.7157129881926	11.5308151093439	31.448921810551	24.8087178063237	-6.6402040042273	1.11622239138947	-0.779214434490522	-1.10884018011078	-0.329625745620258	7.84933880327774e-08	yes	neg1	chr16:28936101_28936106del
chr16	28936102_28936107del	CTCACCC	C	CD19_e6	ENSE00003552325	CD19_e6_del20to25	CACCTGGCCCCACAAATCCTGCCAAGCAGCCCCTCCTCTGATCACGCCCTTTAACTCCCACCAGCCCTGGTCCTGAGGAGGAAAAGAAAGCGAATGACTGACCCCACCAGGAGGTAATGCAACCAGTGCACCCCGCGG	MUT1	20	25	6	UCACCC	∆6nt	∆6nt	Intron up	Intron up	Intron up	49	20.1005025125628	12.7157129881926	11.5308151093439	31.448921810551	24.8087178063237	-6.6402040042273	1.11622239138947	-0.779214434490522	-1.10884018011078	-0.329625745620258	7.84933880327774e-08	yes	neg1	chr16:28936102_28936107del
chr16	28936103_28936108del	TCACCCT	T	CD19_e6	ENSE00003552325	CD19_e6_del21to26	CACCTGGCCCCACAAATCCTGCCAAGCAGCCCCTCCTCTGATCACGCCCTTTAACTCCCACCAGCCCTGGTCCTGAGGAGGAAAAGAAAGCGAATGACTGACCCCACCAGGAGGTAATGCAACCAGTGCACCCCGCGG	MUT1	21	26	6	CACCCU	∆6nt	∆6nt	Intron up	Intron up	Intron up	49	20.1005025125628	12.7157129881926	11.5308151093439	31.448921810551	24.8087178063237	-6.6402040042273	1.11622239138947	-0.779214434490522	-1.10884018011078	-0.329625745620258	7.84933880327774e-08	yes	neg1	chr16:28936103_28936108del
chr16	28936103	C	T	CD19_e6	ENSE00003552325	CD19_e6_C21T	CACCTGGCCCCACAAATCCTTACCCTGCCAAGCAGCCCCTCCTCTGATCACGCCCTTTAACTCCCACCAGCCCTGGTCCTGAGGAGGAAAAGAAAGCGAATGACTGACCCCACCAGGAGGTAATGCAACCAGTGCACCCCGCGG	MUT1	21	21	1	C	U	sub	Intron up	Intron up	Intron up	49	35.131195335277	20.9702660406886	19.2616372391653	31.448921810551	36.1857258754518	4.7368040649008	1.45816189388953	-0.779214434490522	-0.567312169448925	0.211902265041597	0.00118008684954301	yes	pos1	chr16:28936103C>T
chr16	28936101	C	G	CD19_e6	ENSE00003552325	CD19_e6_C19G	CACCTGGCCCCACAAATCGTCACCCTGCCAAGCAGCCCCTCCTCTGATCACGCCCTTTAACTCCCACCAGCCCTGGTCCTGAGGAGGAAAAGAAAGCGAATGACTGACCCCACCAGGAGGTAATGCAACCAGTGCACCCCGCGG	MUT1	19	19	1	C	G	sub	Intron up	Intron up	Intron up	49	23.9373601789709	15.8071748878924	15.4402895054282	31.448921810551	30.0070573895716	-1.4418644209794	1.25677224665256	-0.779214434490522	-0.846961816800543	-0.0677473823100211	0.287537289175586	no	mid	chr16:28936101C>G
chr16	28936100del	TC	T	CD19_e6	ENSE00003552325	CD19_e6_del18to18	CACCTGGCCCCACAAATCTCACCCTGCCAAGCAGCCCCTCCTCTGATCACGCCCTTTAACTCCCACCAGCCCTGGTCCTGAGGAGGAAAAGAAAGCGAATGACTGACCCCACCAGGAGGTAATGCAACCAGTGCACCCCGCGG	MUT1	18	18	1	C	∆1nt	∆1nt	Intron up	Intron up	Intron up	49	19.5629552549428	9.71223021582734	12.4750499001996	31.448921810551	23.1243148658516	-8.3246069446994	1.11104352928958	-0.779214434490522	-1.20130498286414	-0.422090548373618	3.95216422026906e-11	yes	neg1	chr16:28936100del
chr16	28936101del	CC	C	CD19_e6	ENSE00003552325	CD19_e6_del19to19	CACCTGGCCCCACAAATCTCACCCTGCCAAGCAGCCCCTCCTCTGATCACGCCCTTTAACTCCCACCAGCCCTGGTCCTGAGGAGGAAAAGAAAGCGAATGACTGACCCCACCAGGAGGTAATGCAACCAGTGCACCCCGCGG	MUT1	19	19	1	C	∆1nt	∆1nt	Intron up	Intron up	Intron up	49	19.5629552549428	9.71223021582734	12.4750499001996	31.448921810551	23.1243148658516	-8.3246069446994	1.11104352928958	-0.779214434490522	-1.20130498286414	-0.422090548373618	3.95216422026906e-11	yes	neg1	chr16:28936101del
chr16	28936100_28936120del	TCCTCACCCTGCCAAGCAGCCC	T	CD19_e6	ENSE00003552325	CD19_e6_del18to38	CACCTGGCCCCACAAATCTCCTCTGATCACGCCCTTTAACTCCCACCAGCCCTGGTCCTGAGGAGGAAAAGAAAGCGAATGACTGACCCCACCAGGAGGTAATGCAACCAGTGCACCCCGCGG	MUT1	18	38	21	CCUCACCCUGCCAAGCAGCCC	∆21nt	∆21nt	Intron up	Intron up	Intron up	49	58.8125466766244	38.237639553429	37.8317588843905	31.448921810551	55.7126687257863	24.2637469152353	0.667739872722781	-0.779214434490522	0.229508906375861	1.00872334086638	6.14731296267426e-272	yes	pos3	chr16:28936100_28936120del
chr16	28936101_28936121del	CCTCACCCTGCCAAGCAGCCCC	C	CD19_e6	ENSE00003552325	CD19_e6_del19to39	CACCTGGCCCCACAAATCTCCTCTGATCACGCCCTTTAACTCCCACCAGCCCTGGTCCTGAGGAGGAAAAGAAAGCGAATGACTGACCCCACCAGGAGGTAATGCAACCAGTGCACCCCGCGG	MUT1	19	39	21	CUCACCCUGCCAAGCAGCCCC	∆21nt	∆21nt	Intron up	Intron up	Intron up	49	58.8125466766244	38.237639553429	37.8317588843905	31.448921810551	55.7126687257863	24.2637469152353	0.667739872722781	-0.779214434490522	0.229508906375861	1.00872334086638	6.14731296267426e-272	yes	pos3	chr16:28936101_28936121del
chr16	28936101	C	T	CD19_e6	ENSE00003552325	CD19_e6_C19T	CACCTGGCCCCACAAATCTTCACCCTGCCAAGCAGCCCCTCCTCTGATCACGCCCTTTAACTCCCACCAGCCCTGGTCCTGAGGAGGAAAAGAAAGCGAATGACTGACCCCACCAGGAGGTAATGCAACCAGTGCACCCCGCGG	MUT1	19	19	1	C	U	sub	Intron up	Intron up	Intron up	49	25.050916496945	19.0954773869347	21.5481171548117	31.448921810551	36.2294821701054	4.7805603595544	1.57351932222131	-0.779214434490522	-0.565417768612027	0.213796665878495	0.00238947597218061	yes	pos1	chr16:28936101C>T
chr16	28936100	C	G	CD19_e6	ENSE00003552325	CD19_e6_C18G	CACCTGGCCCCACAAATGCTCACCCTGCCAAGCAGCCCCTCCTCTGATCACGCCCTTTAACTCCCACCAGCCCTGGTCCTGAGGAGGAAAAGAAAGCGAATGACTGACCCCACCAGGAGGTAATGCAACCAGTGCACCCCGCGG	MUT1	18	18	1	C	G	sub	Intron up	Intron up	Intron up	49	26.727066817667	15.0214592274678	14.6709816612729	31.448921810551	28.8882647702807	-2.5606570402703	1.20099157118056	-0.779214434490522	-0.900816926306645	-0.121602491816123	0.0469937302697246	yes	neg1	chr16:28936100C>G
chr16	28936100	C	T	CD19_e6	ENSE00003552325	CD19_e6_C18T	CACCTGGCCCCACAAATTCTCACCCTGCCAAGCAGCCCCTCCTCTGATCACGCCCTTTAACTCCCACCAGCCCTGGTCCTGAGGAGGAAAAGAAAGCGAATGACTGACCCCACCAGGAGGTAATGCAACCAGTGCACCCCGCGG	MUT1	18	18	1	C	U	sub	Intron up	Intron up	Intron up	49	31.025641025641	19.2982456140351	19.7530864197531	31.448921810551	35.4185915309149	3.9696697203639	1.76300202652448	-0.779214434490522	-0.600689708003796	0.178524726486726	0.02577996046751	yes	pos1	chr16:28936100C>T
chr16	28936098_28936118del	AATCCTCACCCTGCCAAGCAGC	A	CD19_e6	ENSE00003552325	CD19_e6_del16to36	CACCTGGCCCCACAACCCTCCTCTGATCACGCCCTTTAACTCCCACCAGCCCTGGTCCTGAGGAGGAAAAGAAAGCGAATGACTGACCCCACCAGGAGGTAATGCAACCAGTGCACCCCGCGG	MUT1	16	36	21	AUCCUCACCCUGCCAAGCAGC	∆21nt	∆21nt	Intron up	Intron up	Intron up	49	65.9229208924949	41.8658442559753	40.2777777777778	31.448921810551	58.5311442095879	27.0822223990369	0.619307931733416	-0.779214434490522	0.344616309608333	1.12383074409885	0	yes	pos3	chr16:28936098_28936118del
chr16	28936098_28936100del	AATC	A	CD19_e6	ENSE00003552325	CD19_e6_del16to18	CACCTGGCCCCACAACTCACCCTGCCAAGCAGCCCCTCCTCTGATCACGCCCTTTAACTCCCACCAGCCCTGGTCCTGAGGAGGAAAAGAAAGCGAATGACTGACCCCACCAGGAGGTAATGCAACCAGTGCACCCCGCGG	MUT1	16	18	3	AUC	∆3nt	∆3nt	Intron up	Intron up	Intron up	49	24.5614035087719	16.5289256198347	14.8829431438127	31.448921810551	30.1987654773562	-1.2501563331948	1.49727205859505	-0.779214434490522	-0.8378506508707	-0.058636216380178	0.439724816572159	no	mid	chr16:28936098_28936100del
chr16	28936098	A	C	CD19_e6	ENSE00003552325	CD19_e6_A16C	CACCTGGCCCCACAACTCCTCACCCTGCCAAGCAGCCCCTCCTCTGATCACGCCCTTTAACTCCCACCAGCCCTGGTCCTGAGGAGGAAAAGAAAGCGAATGACTGACCCCACCAGGAGGTAATGCAACCAGTGCACCCCGCGG	MUT1	16	16	1	A	C	sub	Intron up	Intron up	Intron up	49	36.3636363636364	19.0053285968028	20.4502814258912	31.448921810551	35.676943307285	4.228021496734	1.56294725684035	-0.779214434490522	-0.58941351254607	0.189800921944452	0.00713685605975072	yes	pos1	chr16:28936098A>C
chr16	28936098	A	G	CD19_e6	ENSE00003552325	CD19_e6_A16G	CACCTGGCCCCACAAGTCCTCACCCTGCCAAGCAGCCCCTCCTCTGATCACGCCCTTTAACTCCCACCAGCCCTGGTCCTGAGGAGGAAAAGAAAGCGAATGACTGACCCCACCAGGAGGTAATGCAACCAGTGCACCCCGCGG	MUT1	16	16	1	A	G	sub	Intron up	Intron up	Intron up	49	23.7864077669903	14.630467571644	14.4715447154472	31.448921810551	28.4125059963748	-3.0364158141762	1.02159822391502	-0.779214434490522	-0.924090993731392	-0.14487655924087	0.00567654946409194	yes	neg1	chr16:28936098A>G
chr16	28936096del	CA	C	CD19_e6	ENSE00003552325	CD19_e6_del14to14	CACCTGGCCCCACAATCCTCACCCTGCCAAGCAGCCCCTCCTCTGATCACGCCCTTTAACTCCCACCAGCCCTGGTCCTGAGGAGGAAAAGAAAGCGAATGACTGACCCCACCAGGAGGTAATGCAACCAGTGCACCCCGCGG	MUT1	14	14	1	A	∆1nt	∆1nt	Intron up	Intron up	Intron up	49	25.7341576506955	11.8707738542449	12.9222972972973	31.448921810551	25.1467989247144	-6.3021228858366	1.01881872722313	-0.779214434490522	-1.09079826737842	-0.311583832887898	2.14852201151137e-08	yes	neg1	chr16:28936096del
chr16	28936097del	AA	A	CD19_e6	ENSE00003552325	CD19_e6_del15to15	CACCTGGCCCCACAATCCTCACCCTGCCAAGCAGCCCCTCCTCTGATCACGCCCTTTAACTCCCACCAGCCCTGGTCCTGAGGAGGAAAAGAAAGCGAATGACTGACCCCACCAGGAGGTAATGCAACCAGTGCACCCCGCGG	MUT1	15	15	1	A	∆1nt	∆1nt	Intron up	Intron up	Intron up	49	25.7341576506955	11.8707738542449	12.9222972972973	31.448921810551	25.1467989247144	-6.3021228858366	1.01881872722313	-0.779214434490522	-1.09079826737842	-0.311583832887898	2.14852201151137e-08	yes	neg1	chr16:28936097del
chr16	28936098del	AA	A	CD19_e6	ENSE00003552325	CD19_e6_del16to16	CACCTGGCCCCACAATCCTCACCCTGCCAAGCAGCCCCTCCTCTGATCACGCCCTTTAACTCCCACCAGCCCTGGTCCTGAGGAGGAAAAGAAAGCGAATGACTGACCCCACCAGGAGGTAATGCAACCAGTGCACCCCGCGG	MUT1	16	16	1	A	∆1nt	∆1nt	Intron up	Intron up	Intron up	49	25.7341576506955	11.8707738542449	12.9222972972973	31.448921810551	25.1467989247144	-6.3021228858366	1.01881872722313	-0.779214434490522	-1.09079826737842	-0.311583832887898	2.14852201151137e-08	yes	neg1	chr16:28936098del
chr16	28936098	A	T	CD19_e6	ENSE00003552325	CD19_e6_A16T	CACCTGGCCCCACAATTCCTCACCCTGCCAAGCAGCCCCTCCTCTGATCACGCCCTTTAACTCCCACCAGCCCTGGTCCTGAGGAGGAAAAGAAAGCGAATGACTGACCCCACCAGGAGGTAATGCAACCAGTGCACCCCGCGG	MUT1	16	16	1	A	U	sub	Intron up	Intron up	Intron up	49	17.5775480059084	16.6153846153846	13.2824427480916	31.448921810551	29.1130140533213	-2.3359077572297	1.44205521118944	-0.779214434490522	-0.889901569103566	-0.110687134613044	0.130105395360599	no	mid	chr16:28936098A>T
chr16	28936097_28936102del	AAATCCT	A	CD19_e6	ENSE00003552325	CD19_e6_del15to20	CACCTGGCCCCACACACCCTGCCAAGCAGCCCCTCCTCTGATCACGCCCTTTAACTCCCACCAGCCCTGGTCCTGAGGAGGAAAAGAAAGCGAATGACTGACCCCACCAGGAGGTAATGCAACCAGTGCACCCCGCGG	MUT1	15	20	6	AAUCCU	∆6nt	∆6nt	Intron up	Intron up	Intron up	49	24.7787610619469	13.3409350057013	14.7727272727273	31.448921810551	27.7059967451882	-3.7429250653628	1.26481403286788	-0.779214434490522	-0.959092304432176	-0.179877869941654	0.0060101707970113	yes	neg1	chr16:28936097_28936102del
chr16	28936097	A	C	CD19_e6	ENSE00003552325	CD19_e6_A15C	CACCTGGCCCCACACATCCTCACCCTGCCAAGCAGCCCCTCCTCTGATCACGCCCTTTAACTCCCACCAGCCCTGGTCCTGAGGAGGAAAAGAAAGCGAATGACTGACCCCACCAGGAGGTAATGCAACCAGTGCACCCCGCGG	MUT1	15	15	1	A	C	sub	Intron up	Intron up	Intron up	49	28.587962962963	15.2129817444219	15.3421633554084	31.448921810551	29.5111385838666	-1.9377832266844	1.18683143024161	-0.779214434490522	-0.8706869320436	-0.0914724975530781	0.127298887322945	no	mid	chr16:28936097A>C
chr16	28936097_28936117del	AAATCCTCACCCTGCCAAGCAG	A	CD19_e6	ENSE00003552325	CD19_e6_del15to35	CACCTGGCCCCACACCCCTCCTCTGATCACGCCCTTTAACTCCCACCAGCCCTGGTCCTGAGGAGGAAAAGAAAGCGAATGACTGACCCCACCAGGAGGTAATGCAACCAGTGCACCCCGCGG	MUT1	15	35	21	AAUCCUCACCCUGCCAAGCAG	∆21nt	∆21nt	Intron up	Intron up	Intron up	49	54.2944785276074	36.5782782419179	35.1693186454508	31.448921810551	53.6653367101231	22.2164148995721	0.634450064152275	-0.779214434490522	0.146876946061641	0.926091380552163	8.54255439867823e-255	yes	pos2	chr16:28936097_28936117del
chr16	28936097_28936099del	AAAT	A	CD19_e6	ENSE00003552325	CD19_e6_del15to17	CACCTGGCCCCACACCTCACCCTGCCAAGCAGCCCCTCCTCTGATCACGCCCTTTAACTCCCACCAGCCCTGGTCCTGAGGAGGAAAAGAAAGCGAATGACTGACCCCACCAGGAGGTAATGCAACCAGTGCACCCCGCGG	MUT1	15	17	3	AAU	∆3nt	∆3nt	Intron up	Intron up	Intron up	49	26.9709543568465	15.7471880021425	15.4896142433234	31.448921810551	29.946463428309	-1.502458382242	0.867237074370056	-0.779214434490522	-0.849848522837721	-0.0706340883471991	0.108166900452994	no	mid	chr16:28936097_28936099del
chr16	28936097	A	G	CD19_e6	ENSE00003552325	CD19_e6_A15G	CACCTGGCCCCACAGATCCTCACCCTGCCAAGCAGCCCCTCCTCTGATCACGCCCTTTAACTCCCACCAGCCCTGGTCCTGAGGAGGAAAAGAAAGCGAATGACTGACCCCACCAGGAGGTAATGCAACCAGTGCACCCCGCGG	MUT1	15	15	1	A	G	sub	Intron up	Intron up	Intron up	49	44.2495126705653	26.056338028169	24.4360902255639	31.448921810551	42.4956986006718	11.0467767901208	1.52727944115146	-0.779214434490522	-0.302456890537845	0.476757543952677	8.17985316752552e-14	yes	pos1	chr16:28936097A>G
chr16	28936097	A	T	CD19_e6	ENSE00003552325	CD19_e6_A15T	CACCTGGCCCCACATATCCTCACCCTGCCAAGCAGCCCCTCCTCTGATCACGCCCTTTAACTCCCACCAGCCCTGGTCCTGAGGAGGAAAAGAAAGCGAATGACTGACCCCACCAGGAGGTAATGCAACCAGTGCACCCCGCGG	MUT1	15	15	1	A	U	sub	Intron up	Intron up	Intron up	49	32.7309236947791	14.7117296222664	15.5251141552511	31.448921810551	29.4305113185701	-2.0184104919809	1.6965797793735	-0.779214434490522	-0.874565943281058	-0.095351508790536	0.269598571017256	no	mid	chr16:28936097A>T
chr16	28936096	A	C	CD19_e6	ENSE00003552325	CD19_e6_A14C	CACCTGGCCCCACCAATCCTCACCCTGCCAAGCAGCCCCTCCTCTGATCACGCCCTTTAACTCCCACCAGCCCTGGTCCTGAGGAGGAAAAGAAAGCGAATGACTGACCCCACCAGGAGGTAATGCAACCAGTGCACCCCGCGG	MUT1	14	14	1	A	C	sub	Intron up	Intron up	Intron up	49	22.5446428571429	13.8173302107728	18.0592991913747	31.448921810551	30.5038781843509	-0.945043626200098	1.84420707647782	-0.779214434490522	-0.82341712068481	-0.044202686194288	0.642079093941081	no	mid	chr16:28936096A>C
chr16	28936096	A	G	CD19_e6	ENSE00003552325	CD19_e6_A14G	CACCTGGCCCCACGAATCCTCACCCTGCCAAGCAGCCCCTCCTCTGATCACGCCCTTTAACTCCCACCAGCCCTGGTCCTGAGGAGGAAAAGAAAGCGAATGACTGACCCCACCAGGAGGTAATGCAACCAGTGCACCCCGCGG	MUT1	14	14	1	A	G	sub	Intron up	Intron up	Intron up	49	28.7517531556802	12.5	16.6666666666667	31.448921810551	28.6147705185625	-2.8341512919885	1.37893953421475	-0.779214434490522	-0.914167941728593	-0.134953507238071	0.0553167442122413	yes	neg1	chr16:28936096A>G
chr16	28936096_28936116del	CAAATCCTCACCCTGCCAAGCA	C	CD19_e6	ENSE00003552325	CD19_e6_del14to34	CACCTGGCCCCACGCCCCTCCTCTGATCACGCCCTTTAACTCCCACCAGCCCTGGTCCTGAGGAGGAAAAGAAAGCGAATGACTGACCCCACCAGGAGGTAATGCAACCAGTGCACCCCGCGG	MUT1	14	34	21	AAAUCCUCACCCUGCCAAGCA	∆21nt	∆21nt	Intron up	Intron up	Intron up	49	57.8484107579462	37.3134328358209	37.8258458125347	31.448921810551	55.2626011532932	23.8136793427422	0.772583195387363	-0.779214434490522	0.211286574516175	0.990501009006697	5.63740302072665e-202	yes	pos2	chr16:28936096_28936116del
chr16	28936096	A	T	CD19_e6	ENSE00003552325	CD19_e6_A14T	CACCTGGCCCCACTAATCCTCACCCTGCCAAGCAGCCCCTCCTCTGATCACGCCCTTTAACTCCCACCAGCCCTGGTCCTGAGGAGGAAAAGAAAGCGAATGACTGACCCCACCAGGAGGTAATGCAACCAGTGCACCCCGCGG	MUT1	14	14	1	A	U	sub	Intron up	Intron up	Intron up	49	29.0598290598291	14.873417721519	21.6911764705882	31.448921810551	33.8887311122771	2.4398093017261	2.14843690850612	-0.779214434490522	-0.668256671186493	0.110957763304029	0.272972937419502	no	mid	chr16:28936096A>T
chr16	28936095_28936100del	ACAAATC	A	CD19_e6	ENSE00003552325	CD19_e6_del13to18	CACCTGGCCCCACTCACCCTGCCAAGCAGCCCCTCCTCTGATCACGCCCTTTAACTCCCACCAGCCCTGGTCCTGAGGAGGAAAAGAAAGCGAATGACTGACCCCACCAGGAGGTAATGCAACCAGTGCACCCCGCGG	MUT1	13	18	6	CAAAUC	∆6nt	∆6nt	Intron up	Intron up	Intron up	49	26.7167919799499	15.4745208041141	14.9431510557661	31.448921810551	29.3724644192438	-2.0764573913072	0.815725092118923	-0.779214434490522	-0.877362439754574	-0.098148005264052	0.0181658864765169	yes	neg1	chr16:28936095_28936100del
chr16	28936096_28936101del	CAAATCC	C	CD19_e6	ENSE00003552325	CD19_e6_del14to19	CACCTGGCCCCACTCACCCTGCCAAGCAGCCCCTCCTCTGATCACGCCCTTTAACTCCCACCAGCCCTGGTCCTGAGGAGGAAAAGAAAGCGAATGACTGACCCCACCAGGAGGTAATGCAACCAGTGCACCCCGCGG	MUT1	14	19	6	AAAUCC	∆6nt	∆6nt	Intron up	Intron up	Intron up	49	26.7167919799499	15.4745208041141	14.9431510557661	31.448921810551	29.3724644192438	-2.0764573913072	0.815725092118923	-0.779214434490522	-0.877362439754574	-0.098148005264052	0.0181658864765169	yes	neg1	chr16:28936096_28936101del
chr16	28936096_28936098del	CAAA	C	CD19_e6	ENSE00003552325	CD19_e6_del14to16	CACCTGGCCCCACTCCTCACCCTGCCAAGCAGCCCCTCCTCTGATCACGCCCTTTAACTCCCACCAGCCCTGGTCCTGAGGAGGAAAAGAAAGCGAATGACTGACCCCACCAGGAGGTAATGCAACCAGTGCACCCCGCGG	MUT1	14	16	3	AAA	∆3nt	∆3nt	Intron up	Intron up	Intron up	49	26.4540337711069	15.9620362381363	17.7545691906005	31.448921810551	31.7296440610059	0.280722250454901	1.08800476271573	-0.779214434490522	-0.766224257323221	0.012990177167301	0.819960190295668	no	mid	chr16:28936096_28936098del
chr16	28936095	C	G	CD19_e6	ENSE00003552325	CD19_e6_C13G	CACCTGGCCCCAGAAATCCTCACCCTGCCAAGCAGCCCCTCCTCTGATCACGCCCTTTAACTCCCACCAGCCCTGGTCCTGAGGAGGAAAAGAAAGCGAATGACTGACCCCACCAGGAGGTAATGCAACCAGTGCACCCCGCGG	MUT1	13	13	1	C	G	sub	Intron up	Intron up	Intron up	49	31.3008130081301	17.3996175908222	15.4488517745303	31.448921810551	31.3575886711567	-0.0913331393943007	1.64760848847682	-0.779214434490522	-0.783454283982627	-0.00423984949210499	0.963992326847987	no	mid	chr16:28936095C>G
chr16	28936095	C	T	CD19_e6	ENSE00003552325	CD19_e6_C13T	CACCTGGCCCCATAAATCCTCACCCTGCCAAGCAGCCCCTCCTCTGATCACGCCCTTTAACTCCCACCAGCCCTGGTCCTGAGGAGGAAAAGAAAGCGAATGACTGACCCCACCAGGAGGTAATGCAACCAGTGCACCCCGCGG	MUT1	13	13	1	C	U	sub	Intron up	Intron up	Intron up	49	28.4894837476099	21.5411558669002	17.4074074074074	31.448921810551	35.4846492997393	4.0357274891883	1.5591704303525	-0.779214434490522	-0.597803001966618	0.181411432523904	0.010161897230373	yes	pos1	chr16:28936095C>T
chr16	28936094del	CA	C	CD19_e6	ENSE00003552325	CD19_e6_del12to12	CACCTGGCCCCCAAATCCTCACCCTGCCAAGCAGCCCCTCCTCTGATCACGCCCTTTAACTCCCACCAGCCCTGGTCCTGAGGAGGAAAAGAAAGCGAATGACTGACCCCACCAGGAGGTAATGCAACCAGTGCACCCCGCGG	MUT1	12	12	1	A	∆1nt	∆1nt	Intron up	Intron up	Intron up	49	36.8658399098083	21.079958463136	20.5305651672434	31.448921810551	37.0083221218197	5.5594003112687	1.20807006851544	-0.779214434490522	-0.531859810929833	0.247354623560689	3.71863089252174e-06	yes	pos1	chr16:28936094del
chr16	28936094_28936114del	CACAAATCCTCACCCTGCCAAG	C	CD19_e6	ENSE00003552325	CD19_e6_del12to32	CACCTGGCCCCCAGCCCCTCCTCTGATCACGCCCTTTAACTCCCACCAGCCCTGGTCCTGAGGAGGAAAAGAAAGCGAATGACTGACCCCACCAGGAGGTAATGCAACCAGTGCACCCCGCGG	MUT1	12	32	21	ACAAAUCCUCACCCUGCCAAG	∆21nt	∆21nt	Intron up	Intron up	Intron up	49	57.1007371007371	36.7378048780488	35.4714912280702	31.448921810551	53.8850898030121	22.4361679924611	0.743462217916698	-0.779214434490522	0.155717483300499	0.934931917791021	5.31589304040424e-195	yes	pos2	chr16:28936094_28936114del
chr16	28936094	A	C	CD19_e6	ENSE00003552325	CD19_e6_A12C	CACCTGGCCCCCCAAATCCTCACCCTGCCAAGCAGCCCCTCCTCTGATCACGCCCTTTAACTCCCACCAGCCCTGGTCCTGAGGAGGAAAAGAAAGCGAATGACTGACCCCACCAGGAGGTAATGCAACCAGTGCACCCCGCGG	MUT1	12	12	1	A	C	sub	Intron up	Intron up	Intron up	49	31.5136476426799	14.9144254278729	20	31.448921810551	32.8737058059158	1.4247839953648	1.83528443441696	-0.779214434490522	-0.71390271039937	0.0653117240911519	0.462306615342106	no	mid	chr16:28936094A>C
chr16	28936094_28936099del	CACAAAT	C	CD19_e6	ENSE00003552325	CD19_e6_del12to17	CACCTGGCCCCCCTCACCCTGCCAAGCAGCCCCTCCTCTGATCACGCCCTTTAACTCCCACCAGCCCTGGTCCTGAGGAGGAAAAGAAAGCGAATGACTGACCCCACCAGGAGGTAATGCAACCAGTGCACCCCGCGG	MUT1	12	17	6	ACAAAU	∆6nt	∆6nt	Intron up	Intron up	Intron up	49	35.9326263256394	20.480404551201	21.4641080312722	31.448921810551	37.1240603907686	5.6751385802176	0.941689089408537	-0.779214434490522	-0.526898284928434	0.252316149562088	1.6932491727345e-09	yes	pos1	chr16:28936094_28936099del
chr16	28936094	A	G	CD19_e6	ENSE00003552325	CD19_e6_A12G	CACCTGGCCCCGCAAATCCTCACCCTGCCAAGCAGCCCCTCCTCTGATCACGCCCTTTAACTCCCACCAGCCCTGGTCCTGAGGAGGAAAAGAAAGCGAATGACTGACCCCACCAGGAGGTAATGCAACCAGTGCACCCCGCGG	MUT1	12	12	1	A	G	sub	Intron up	Intron up	Intron up	49	26.5690376569038	16.2082514734774	17.0408163265306	31.448921810551	31.392550300768	-0.0563715097829987	1.16574002300688	-0.779214434490522	-0.781830511836715	-0.00261607734619307	0.967930070660579	no	mid	chr16:28936094A>G
chr16	28936094	A	T	CD19_e6	ENSE00003552325	CD19_e6_A12T	CACCTGGCCCCTCAAATCCTCACCCTGCCAAGCAGCCCCTCCTCTGATCACGCCCTTTAACTCCCACCAGCCCTGGTCCTGAGGAGGAAAAGAAAGCGAATGACTGACCCCACCAGGAGGTAATGCAACCAGTGCACCCCGCGG	MUT1	12	12	1	A	U	sub	Intron up	Intron up	Intron up	49	28.2426778242678	16.4926931106472	19.072708113804	31.448921810551	33.0391407458564	1.5902189353054	1.19743953973182	-0.779214434490522	-0.70641531661544	0.072799117875082	0.203712537774397	no	mid	chr16:28936094A>T
chr16	28936093	C	G	CD19_e6	ENSE00003552325	CD19_e6_C11G	CACCTGGCCCGACAAATCCTCACCCTGCCAAGCAGCCCCTCCTCTGATCACGCCCTTTAACTCCCACCAGCCCTGGTCCTGAGGAGGAAAAGAAAGCGAATGACTGACCCCACCAGGAGGTAATGCAACCAGTGCACCCCGCGG	MUT1	11	11	1	C	G	sub	Intron up	Intron up	Intron up	49	21.5568862275449	10.806916426513	11.3602391629297	31.448921810551	23.0778416243157	-8.3710801862353	0.97409226446886	-0.779214434490522	-1.20392106021033	-0.424706625719808	4.2391196311436e-14	yes	neg1	chr16:28936093C>G
chr16	28936093_28936113del	CCACAAATCCTCACCCTGCCAA	C	CD19_e6	ENSE00003552325	CD19_e6_del11to31	CACCTGGCCCGCAGCCCCTCCTCTGATCACGCCCTTTAACTCCCACCAGCCCTGGTCCTGAGGAGGAAAAGAAAGCGAATGACTGACCCCACCAGGAGGTAATGCAACCAGTGCACCCCGCGG	MUT1	11	31	21	CACAAAUCCUCACCCUGCCAA	∆21nt	∆21nt	Intron up	Intron up	Intron up	49	61.0095098756401	38.9558232931727	40.7472527472527	31.448921810551	57.3595156207512	25.9105938102002	0.661913809060384	-0.779214434490522	0.296534612176587	1.07574904666711	0	yes	pos3	chr16:28936093_28936113del
chr16	28936093	C	T	CD19_e6	ENSE00003552325	CD19_e6_C11T	CACCTGGCCCTACAAATCCTCACCCTGCCAAGCAGCCCCTCCTCTGATCACGCCCTTTAACTCCCACCAGCCCTGGTCCTGAGGAGGAAAAGAAAGCGAATGACTGACCCCACCAGGAGGTAATGCAACCAGTGCACCCCGCGG	MUT1	11	11	1	C	U	sub	Intron up	Intron up	Intron up	49	24.6006389776358	16.6666666666667	13.6752136752137	31.448921810551	29.5242760999808	-1.9246457105702	1.51331056478694	-0.779214434490522	-0.870055465097967	-0.0908410306074451	0.236615439804491	no	mid	chr16:28936093C>T
chr16	28936093_28936098del	CCACAAA	C	CD19_e6	ENSE00003552325	CD19_e6_del11to16	CACCTGGCCCTCCTCACCCTGCCAAGCAGCCCCTCCTCTGATCACGCCCTTTAACTCCCACCAGCCCTGGTCCTGAGGAGGAAAAGAAAGCGAATGACTGACCCCACCAGGAGGTAATGCAACCAGTGCACCCCGCGG	MUT1	11	16	6	CACAAA	∆6nt	∆6nt	Intron up	Intron up	Intron up	49	28.3959044368601	15.8505154639175	16.9219547775347	31.448921810551	31.0033511850451	-0.445570625505898	0.964848716996343	-0.779214434490522	-0.799962634132739	-0.0207481996422171	0.678932376383687	no	mid	chr16:28936093_28936098del
chr16	28936092	C	G	CD19_e6	ENSE00003552325	CD19_e6_C10G	CACCTGGCCGCACAAATCCTCACCCTGCCAAGCAGCCCCTCCTCTGATCACGCCCTTTAACTCCCACCAGCCCTGGTCCTGAGGAGGAAAAGAAAGCGAATGACTGACCCCACCAGGAGGTAATGCAACCAGTGCACCCCGCGG	MUT1	10	10	1	C	G	sub	Intron up	Intron up	Intron up	49	15.1105651105651	7.7	7.06150341685649	31.448921810551	16.8532719848917	-14.5956498256593	1.10201821146208	-0.779214434490522	-1.59606203344823	-0.816847598957708	1.60928264578315e-24	yes	neg2	chr16:28936092C>G
chr16	28936092	C	T	CD19_e6	ENSE00003552325	CD19_e6_C10T	CACCTGGCCTCACAAATCCTCACCCTGCCAAGCAGCCCCTCCTCTGATCACGCCCTTTAACTCCCACCAGCCCTGGTCCTGAGGAGGAAAAGAAAGCGAATGACTGACCCCACCAGGAGGTAATGCAACCAGTGCACCCCGCGG	MUT1	10	10	1	C	U	sub	Intron up	Intron up	Intron up	49	24.4075829383886	12.3093681917211	15.3562653562654	31.448921810551	27.3675914308864	-4.0813303796646	1.24233930213428	-0.779214434490522	-0.976051702400596	-0.196837267910074	0.00235405269895367	yes	neg1	chr16:28936092C>T
chr16	28936091	C	G	CD19_e6	ENSE00003552325	CD19_e6_C9G	CACCTGGCGCCACAAATCCTCACCCTGCCAAGCAGCCCCTCCTCTGATCACGCCCTTTAACTCCCACCAGCCCTGGTCCTGAGGAGGAAAAGAAAGCGAATGACTGACCCCACCAGGAGGTAATGCAACCAGTGCACCCCGCGG	MUT1	9	9	1	C	G	sub	Intron up	Intron up	Intron up	49	20.9734513274336	10.3803486529319	10.4690117252931	31.448921810551	22.0208512709735	-9.4280705395775	1.01577940561713	-0.779214434490522	-1.26445167742741	-0.485237242936888	1.05724193349454e-15	yes	neg1	chr16:28936091C>G
chr16	28936091	C	T	CD19_e6	ENSE00003552325	CD19_e6_C9T	CACCTGGCTCCACAAATCCTCACCCTGCCAAGCAGCCCCTCCTCTGATCACGCCCTTTAACTCCCACCAGCCCTGGTCCTGAGGAGGAAAAGAAAGCGAATGACTGACCCCACCAGGAGGTAATGCAACCAGTGCACCCCGCGG	MUT1	9	9	1	C	U	sub	Intron up	Intron up	Intron up	49	23.3545647558386	13.7065637065637	14.375	31.448921810551	27.7837596151544	-3.6651621953966	1.63902431444646	-0.779214434490522	-0.955213293194718	-0.175998858704196	0.0381899047747674	yes	neg1	chr16:28936091C>T
chr16	28936090	C	G	CD19_e6	ENSE00003552325	CD19_e6_C8G	CACCTGGGCCCACAAATCCTCACCCTGCCAAGCAGCCCCTCCTCTGATCACGCCCTTTAACTCCCACCAGCCCTGGTCCTGAGGAGGAAAAGAAAGCGAATGACTGACCCCACCAGGAGGTAATGCAACCAGTGCACCCCGCGG	MUT1	8	8	1	C	G	sub	Intron up	Intron up	Intron up	49	11.8881118881119	8.59538784067086	9.46601941747573	31.448921810551	19.7509861383809	-11.6979356721701	1.64894773754392	-0.779214434490522	-1.40193105244801	-0.622716617957488	4.01525537701719e-09	yes	neg2	chr16:28936090C>G
chr16	28936090	C	T	CD19_e6	ENSE00003552325	CD19_e6_C8T	CACCTGGTCCCACAAATCCTCACCCTGCCAAGCAGCCCCTCCTCTGATCACGCCCTTTAACTCCCACCAGCCCTGGTCCTGAGGAGGAAAAGAAAGCGAATGACTGACCCCACCAGGAGGTAATGCAACCAGTGCACCCCGCGG	MUT1	8	8	1	C	U	sub	Intron up	Intron up	Intron up	49	15.4761904761905	15.4228855721393	12.2340425531915	31.448921810551	27.7819496518662	-3.6669721586848	2.59773396053201	-0.779214434490522	-0.95530350275838	-0.176089068267858	0.194053577185584	no	mid	chr16:28936090C>T
chr16	28936089	G	T	CD19_e6	ENSE00003552325	CD19_e6_G7T	CACCTGTCCCCACAAATCCTCACCCTGCCAAGCAGCCCCTCCTCTGATCACGCCCTTTAACTCCCACCAGCCCTGGTCCTGAGGAGGAAAAGAAAGCGAATGACTGACCCCACCAGGAGGTAATGCAACCAGTGCACCCCGCGG	MUT1	7	7	1	G	U	sub	Intron up	Intron up	Intron up	49	47.0588235294118	29.0858725761773	28.1501340482574	31.448921810551	46.3040455816486	14.8551237710976	1.82215389218393	-0.779214434490522	-0.148108327112485	0.631106107378037	2.81719310312398e-17	yes	pos2	chr16:28936089G>T
chr15	72353807	T	G	HEXA_e4	ENSE00003647001	HEXA_e4_A1C	CACCTTCCAAATAGAGACATCTCTTTTTCCACTCCCTGAGTCTTTACTCTGCCTCTCTACATCTTCCTAGGTCTGGAGACTTTTAGCCAGCTTGTTTGGAAATCTGCTGAGGGCACAGTAAGTGTGGACCCTCAAAAAGGGC	MUT1	1	1	1	A	C	sub	Intron up	Intron up	Intron up	47	67.6991150442478	46.3541666666667	41.1458333333333	61.6644509844946	61.16208995785	-0.502361026644604	2.18528165767179	0.475329967354299	0.454130719893773	-0.021199247460526	0.845042487439561	no	mid	chr15:72353807T>G
chr1	205419422	A	G	LEMD1_e3	ENSE00001332313	LEMD1_e3_T1C	CACCTTGAACCTAGTAGGCTCATATACAAAAAACAGAACAATTTAATTTGTTCTCCAAATTCTTCCTCAGCTTCCACCAGAAAGTTGTATGAAAAAAAGTTAGTACAGTTGTTGGTCTCACCTCCCTGTGCACCACCTGTGATGAATGGACCCAGAGAGCTGGATGGAGCGCAGGACAGTGATGACAGCGAAGGTACCGCCATAAGCTGTACTGCTAG	MUT5	1	1	1	U	C	sub	Intron up	Intron up	Intron up	123	40.6976744186047	27.1604938271605	50.4	59.049111197545	67.1667906334838	8.1176794359388	3.86270187697317	0.365995976196183	0.715738454513028	0.349742478316845	0.0653886869911727	yes	pos1	chr1:205419422A>G
chr16	28936088	G	T	CD19_e6	ENSE00003552325	CD19_e6_G6T	CACCTTGCCCCACAAATCCTCACCCTGCCAAGCAGCCCCTCCTCTGATCACGCCCTTTAACTCCCACCAGCCCTGGTCCTGAGGAGGAAAAGAAAGCGAATGACTGACCCCACCAGGAGGTAATGCAACCAGTGCACCCCGCGG	MUT1	6	6	1	G	U	sub	Intron up	Intron up	Intron up	49	48.8454706927176	31.7789291882556	34.7402597402597	31.448921810551	51.154871388384	19.705949577833	1.37107653663232	-0.779214434490522	0.0462030730150588	0.825417507505581	5.3902389654141e-49	yes	pos2	chr16:28936088G>T
chr11	57606340_57606360del	AAGGCTTTTAGCTCCTCTTCAT	A	SERPING1_e6	ENSE00003499999	SERPING1_e6_del3to23	CACCTTTTCCTACCTGCATTAGAGCAACCCTCCCACCTCTTCCCTCTAGCCAAGTGGAAGACAACATTTGATCCCAAGAAAACCAGAATGGAACCCTTTCACTTCAAAAACTCAGTTATAAAAGTGCCCATGATGAATAGCAAGAAGTACCCTGTGGCCCATTTCATTGACCAAACTTTGAAAGCCAAGGTAAGTTCTTAACCTTTCCTTCTCC	MUT6	3	23	21	AGGCUUUUAGCUCCUCUUCAU	∆21nt	∆21nt	Intron up	Intron up	Intron up	140	27.5	38.8888888888889	60.4395604395604	59.6366874834485	67.339570736758	7.7028832533095	4.41860981063357	0.390349680130598	0.723583808297332	0.333234128166734	0.302206089488057	no	mid	chr11:57606340_57606360del
chr9	127049976_127049996del	CGGGTGGTCCAGCAATTAACAA	C	RALGPS1_e6	ENSE00003628748	RALGPS1_e6_del4to24	CACCTTTTCTGGTGTGTATGTGTGTATGTGTGTGTATTTGACTCTACAGGTCAGTTTTTGGGTTGTACGAGAAATTCTAACAGCACAGACTTTAAAAATAAGGGCAGAAATCCTCAGCCATTTTGTGAAAATAGCCAAGGTAAGCTTTTTATTATTATTTTTCC	MUT3	4	24	21	GGGUGGUCCAGCAAUUAACAA	∆21nt	∆21nt	Intron up	Intron up	Intron up	90	54.6853146853147	58.93536121673	68.0883090817863	83.1446418571978	68.4291091234383	-14.7155327337595	1.18544433960663	1.59591316716133	0.77356278482025	-0.82235038234108	4.28164433235792e-50	yes	neg2	chr9:127049976_127049996del
chr2	218339713_218339718del	CAGGCAT	C	PNKD_e3	ENSE00000876131	PNKD_e3_del1to6	CACGAAGGAGTCTAGGGGAGCTAGGGAGAAAAGGCTAATCATAGGCCACCCACTCGCCCTCTAGGTACAGCCTGTACACCCGCACCTGGCTCGGGTACCTCTTCTACCGACAGCAGCTGCGCAGGGCTCGGAATCGCTACCCTAAAGGCCACTCGAAAACCCAGCCCCGCCTCTTCAATGGTGAGCTCTGACTGCCCCGGCCAGC	MUT5	1	6	6	AGGCAU	∆6nt	∆6nt	Intron up	Intron up	Intron up	116	50	37.5	64.2857142857143	75.9462814501918	75.1295569899197	-0.8167244602721	6.53905787864506	1.14973666529001	1.10553397909572	-0.0442026861942901	0.945202918951497	no	mid	chr2:218339713_218339718del
chr2	169014421	G	C	ABCB11_e4	ENSE00001253432	ABCB11_e4_C4G	CACGACCTAGGGAGAATTTCCCATTGTATTGGAAAGGGTGGTCTTTAAATCCTTATGTTTTTCTCATCAGGTTACAAGATGAGAAGAAAGGTGATGGCGTTAGAGTTGGCTTCTTTCAATTGGTAATAAAACTGTGTTGATTTATGG	MUT1	4	4	1	C	G	sub	Intron up	Intron up	Intron up	52	83.6496350364964	63.9655172413793	66.7857142857143	75.5418909827663	77.6041064475775	2.0622154648112	0.979124647090845	1.12772553175652	1.24274272542533	0.11501719366881	0.0633708184743438	yes	pos1	chr2:169014421G>C
chr9	127049977	G	A	RALGPS1_e6	ENSE00003628748	RALGPS1_e6_G5A	CACGAGTGGTCCAGCAATTAACAACTTTTCTGGTGTGTATGTGTGTATGTGTGTGTATTTGACTCTACAGGTCAGTTTTTGGGTTGTACGAGAAATTCTAACAGCACAGACTTTAAAAATAAGGGCAGAAATCCTCAGCCATTTTGTGAAAATAGCCAAGGTAAGCTTTTTATTATTATTTTTCC	MUT3	5	5	1	G	A	sub	Intron up	Intron up	Intron up	90	82.0512820512821	86.4628820960699	87.1111111111111	83.1446418571978	88.6241813558082	5.4795394986104	1.45798830432804	1.59591316716133	2.05291481667207	0.45700164951074	0.00207247270532673	yes	pos1	chr9:127049977G>A
chr3	168040939del	GA	G	GOLIM4_e7	ENSE00001204630	GOLIM4_e7_del1to1	CACGATCAGCCAAAGAAGAATTTGTCGTAGAATGTTAAAGCTCAACATGTAAAATTCTTTTTTGTGTAGCAACAGCATAAGAATTTACTCTCCGAGCATGAACAACTTGTAGTGACTTTGGAAGACCACAAGAGTGCACTAGCTGCTGCACAGGTTAGAAGGGTAGCAGCCTCTGTGG	MUT3	1	1	1	U	∆1nt	∆1nt	Intron up	Intron up	Intron up	84	30.3448275862069	40.9240924092409	48.641975308642	52.9917737677421	52.2698589243776	-0.721914843364502	2.41349024778287	0.119814076963097	0.0908568070276558	-0.0289572699354412	0.792621853653733	no	mid	chr3:168040939del
chr7	103055245del	CA	C	FBXL13_e3	ENSE00001480493	FBXL13_e3_del4to4	CACGATTTAATTACGGAACTAACTAATTAATGAAATTAATTTTGACTGTATTTTATGATGTTATTAAAGGGATATGTGCATTACTCCATCAATGAAACCAAACATTCGAAGATTGTCTGAAACTTACCTGGAACAACTTTTTGAATTGGATGATCAGCTGGTAATTATTAGTAATCAAGAATACG	MUT3	4	4	1	U	∆1nt	∆1nt	Intron up	Intron up	Intron up	91	54.5359749739312	57.2299356586522	64.6885617214043	70.3052862044182	67.0732212135776	-3.2320649908406	0.745443976684492	0.861877947645164	0.711498605020923	-0.150379342624241	1.15880465839753e-05	yes	neg1	chr7:103055245del
chr5	173151498	G	C	BNIP1_e3	ENSE00000812895	BNIP1_e3_G3C	CACGCAGGAGCCACCACACCTGGTCTCTCATTCTTTTCTAAATAACTGTCATTTTTTTTTTTTTTTTTAGCCAGTTCTCTATCAAAGGGCATTTATTTGGACTGCTTCCACATTTTTTTTTAAGCTAACTTATTCCCTGACAGACTTTTCTTCAACTCAGCATGACTTCAACTCTCCAACTACACCTGTTACCTTCAGTGTGAGTATTTGTATGTTCTTTTTAA	MUT6	3	3	1	G	C	sub	Intron up	Intron up	Intron up	129	5.55555555555556		28.5714285714286	35.2474480779205	41.5330641768736	6.2856160989531	14.7404281439072	-0.608179980042001	-0.341971557675993	0.266208422366008	0.753165375371191	no	mid	chr5:173151498G>C
chr9	127049977_127049982del	GGGTGGT	G	RALGPS1_e6	ENSE00003628748	RALGPS1_e6_del5to10	CACGCCAGCAATTAACAACTTTTCTGGTGTGTATGTGTGTATGTGTGTGTATTTGACTCTACAGGTCAGTTTTTGGGTTGTACGAGAAATTCTAACAGCACAGACTTTAAAAATAAGGGCAGAAATCCTCAGCCATTTTGTGAAAATAGCCAAGGTAAGCTTTTTATTATTATTTTTCC	MUT3	5	10	6	GGUGGU	∆6nt	∆6nt	Intron up	Intron up	Intron up	90	80.6652806652807	76.1904761904762	86.0402684563758	83.1446418571978	82.1579160938572	-0.986725763340601	1.01571900928618	1.59591316716133	1.52708327008737	-0.06882989707396	0.352209099955347	no	mid	chr9:127049977_127049982del
chr16	28936086_28936088del	CCTG	C	CD19_e6	ENSE00003552325	CD19_e6_del4to6	CACGCCCCACAAATCCTCACCCTGCCAAGCAGCCCCTCCTCTGATCACGCCCTTTAACTCCCACCAGCCCTGGTCCTGAGGAGGAAAAGAAAGCGAATGACTGACCCCACCAGGAGGTAATGCAACCAGTGCACCCCGCGG	MUT1	4	6	3	CUG	∆3nt	∆3nt	Intron up	Intron up	Intron up	49	41.1764705882353	23.7867939538584	24.0771812080537	31.448921810551	40.8077585085719	9.3588366980209	1.02204836825881	-0.779214434490522	-0.37191825455744	0.407296179933082	1.1607894496943e-20	yes	pos1	chr16:28936086_28936088del
chr21	46115939_46115941del	GCCC	G	COL6A2_e7	ENSE00003473000	COL6A2_e7_del1to3	CACGCCCGCCCCGCCTGCAGCCCAGCGCCCCAGGGCTGGGCTCACACTGCTGCGTTGTCCTTCACAGGGAGACCCGGGCATCGAAGGCCCCATTGGATTCCCAGGACCCAAGGTGAGTGACCTCGGCCAGGGGCTTG	MUT1	1	3	3	CCC	∆3nt	∆3nt	Intron up	Intron up	Intron up	45	89.6898575020956	67.9602888086643	71.1246200607903	81.2711408355788	80.3835697256139	-0.887571109964902	0.667192553042101	1.46772537719789	1.41044230427264	-0.05728307292525	0.329904806613645	no	mid	chr21:46115939_46115941del
chr21	46115940_46115942del	CCCC	C	COL6A2_e7	ENSE00003473000	COL6A2_e7_del2to4	CACGCCCGCCCCGCCTGCAGCCCAGCGCCCCAGGGCTGGGCTCACACTGCTGCGTTGTCCTTCACAGGGAGACCCGGGCATCGAAGGCCCCATTGGATTCCCAGGACCCAAGGTGAGTGACCTCGGCCAGGGGCTTG	MUT1	2	4	3	CCC	∆3nt	∆3nt	Intron up	Intron up	Intron up	45	89.6898575020956	67.9602888086643	71.1246200607903	81.2711408355788	80.3835697256139	-0.887571109964902	0.667192553042101	1.46772537719789	1.41044230427264	-0.05728307292525	0.329904806613645	no	mid	chr21:46115940_46115942del
chr1	156381999	C	A	RHBG_e7	ENSE00003729942	RHBG_e7_C2A	CACGCCTCTCCAACAGGATGAGGTGGTGGGGAGTGGGCACAGGAGACTCATGATCTGTCTTGCCCTCCAGCCCATCCTTGAATCAAAATTCAAAGTCCAAGACACATGTGGAGTCCACAACCTCCATGGGATGCCGGGGGTCCTGGGGGCCCTCCTGGGGGTCCTTGTGGCTGGACTTGCCACCCATGAAGCTTACGGAGATGGGTGAGTTTCCTCCCAACCCGTACTG	MUT6	2	2	1	C	A	sub	Intron up	Intron up	Intron up	134	25.8620689655172	33.3333333333333	77.7777777777778	58.2549217989825	66.2027994817406	7.94787768275811	5.31727841049041	0.33324702633267	0.672344776137422	0.339097749804752	0.244132181476755	no	mid	chr1:156381999C>A
chr9	134766933	A	G	COL5A1_e23	ENSE00002371198	COL5A1_e23_A4G	CACGCGACACCCAGGAAGGGGATACAGTTCCCAGAGCCCCCTTCAGTGCCTTTGCTCTTGTCTCCTGTAGGGTCCCCAGGGAGAGCCTGGCCCCCCAGGACAGCAGGGTAATCCAGGCGCCCAGGTAAGTGAGCCTGAGAGAGGCAGCT	MUT1	4	4	1	A	G	sub	Intron up	Intron up	Intron up	54	73.2070365358593	56.0264900662252	56.5671641791045	69.0262614376885	71.0493356887283	2.0230742510398	0.981861323585899	0.801347330428088	0.897781353982565	0.0964340235544769	0.0582155685593689	yes	pos1	chr9:134766933A>G
chr9	127049977	G	C	RALGPS1_e6	ENSE00003628748	RALGPS1_e6_G5C	CACGCGTGGTCCAGCAATTAACAACTTTTCTGGTGTGTATGTGTGTATGTGTGTGTATTTGACTCTACAGGTCAGTTTTTGGGTTGTACGAGAAATTCTAACAGCACAGACTTTAAAAATAAGGGCAGAAATCCTCAGCCATTTTGTGAAAATAGCCAAGGTAAGCTTTTTATTATTATTTTTCC	MUT3	5	5	1	G	C	sub	Intron up	Intron up	Intron up	90	80.1822323462415	86.046511627907	92.8748451053284	83.1446418571978	88.8406352078157	5.6959933506179	0.857822879797041	1.59591316716133	2.0745651119509	0.47865194478957	5.21696779076e-08	yes	pos1	chr9:127049977G>C
chr2	189730427	A	C	ANKAR_e16	ENSE00002258738	ANKAR_e16_A3C	CACGCTATGTTTGACTTTACCATTTGTAAGATGGAAAAAAATATTACCTCACTGGCGTGGACTCTTACAGGTGTAGCCCATACAAGCAATCCTGTCAGTCAACAATTGGTTGTAGATGAAAATGCCTTTCCAGTACTTATCCAACTACTAAGAAATCACCCTTCTCCTAACATTAAGGTATAAAGGTTTACATTGTTTTCTG	MUT4	3	3	1	A	C	sub	Intron up	Intron up	Intron up	107	40	37.7118644067797	36.9369369369369	66.2718171980751	57.1877255825874	-9.0840916154877	2.29527953745199	0.675430954060512	0.28951444071528	-0.385916513345232	5.55974755386873e-05	yes	neg1	chr2:189730427A>C
chr7	158110980_158110982del	CCCT	C	PTPRN2_e10	ENSE00001304923	PTPRN2_e10_del4to6	CACGCTTTAGTTCTCCAGGACTGCTGGCTCTGTGGTGACTGCTCCCCATCCCTGCTGTCATCCGCAGCCCCCTGCGCCCCGAGGAAGGAAGGCGGCTGGTGGAGGACGTCGCCCGCCTCCTGCAGGTGCCCAGCAGTGCGTTCGCTGACGTGGAGTAAGTACGGGGCCCTGGGGTTTCT	MUT3	4	6	3	AGG	∆3nt	∆3nt	Intron up	Intron up	Intron up	87	100	100		67.3138366353417	93.9885843802455	26.6747477449038	5.13040956553753	0.722413962224002	2.74951306726858	2.02709910504458	0.0754348363198479	yes	pos4	chr7:158110980_158110982del
chr19	17620790	C	G	UNC13A_e38	ENSE00001056184	UNC13A_e38_G3C	CACGGAAGTCCCACTGAGTATCCTCCCAACAGTCACCAGAACTCTGACCTCCACCTGATTCTCTCCACAGGGCAGGGTGAAATTGCCAAGCCACTCAGACGTAAGACCGGCCTCTCACTGTCTGT	MUT2	3	3	1	G	C	sub	Intron up	Intron up	Intron up	30	0	15.3061224489796	0	16.3061498553633	31.922343793692	15.6161939383287	6.5285648297182	-1.63562317142537	-0.757342859613968	0.878280311811402	0.00933889339803181	yes	pos2	chr19:17620790C>G
chr9	127049978	G	A	RALGPS1_e6	ENSE00003628748	RALGPS1_e6_G6A	CACGGATGGTCCAGCAATTAACAACTTTTCTGGTGTGTATGTGTGTATGTGTGTGTATTTGACTCTACAGGTCAGTTTTTGGGTTGTACGAGAAATTCTAACAGCACAGACTTTAAAAATAAGGGCAGAAATCCTCAGCCATTTTGTGAAAATAGCCAAGGTAAGCTTTTTATTATTATTTTTCC	MUT3	6	6	1	G	A	sub	Intron up	Intron up	Intron up	90	75.4746835443038	82.5581395348837	85.9403254972875	83.1446418571978	86.2009542292497	3.05631237205191	0.751124193621599	1.59591316716133	1.83208180482795	0.23616863766662	0.000255852722888591	yes	pos1	chr9:127049978G>A
chr7	103055245	A	C	FBXL13_e3	ENSE00001480493	FBXL13_e3_T4G	CACGGATTTAATTACGGAACTAACTAATTAATGAAATTAATTTTGACTGTATTTTATGATGTTATTAAAGGGATATGTGCATTACTCCATCAATGAAACCAAACATTCGAAGATTGTCTGAAACTTACCTGGAACAACTTTTTGAATTGGATGATCAGCTGGTAATTATTAGTAATCAAGAATACG	MUT3	4	4	1	U	G	sub	Intron up	Intron up	Intron up	91	43.2029795158287	49.580472921434	58.0200501253133	70.3052862044182	60.6250495770633	-9.68023662735491	0.834008234138836	0.861877947645164	0.43157832897832	-0.430299618666844	1.76851981590161e-34	yes	neg1	chr7:103055245A>C
chr9	127049978_127049983del	GGTGGTC	G	RALGPS1_e6	ENSE00003628748	RALGPS1_e6_del6to11	CACGGCAGCAATTAACAACTTTTCTGGTGTGTATGTGTGTATGTGTGTGTATTTGACTCTACAGGTCAGTTTTTGGGTTGTACGAGAAATTCTAACAGCACAGACTTTAAAAATAAGGGCAGAAATCCTCAGCCATTTTGTGAAAATAGCCAAGGTAAGCTTTTTATTATTATTTTTCC	MUT3	6	11	6	GUGGUC	∆6nt	∆6nt	Intron up	Intron up	Intron up	90	86.2944162436548	86.6230121608981	95.1980198019802	83.1446418571978	89.6565494466447	6.5119075894469	0.709849520786573	1.59591316716133	2.15963273048399	0.56371956332266	3.65375596230031e-13	yes	pos2	chr9:127049978_127049983del
chr9	127049978	G	C	RALGPS1_e6	ENSE00003628748	RALGPS1_e6_G6C	CACGGCTGGTCCAGCAATTAACAACTTTTCTGGTGTGTATGTGTGTATGTGTGTGTATTTGACTCTACAGGTCAGTTTTTGGGTTGTACGAGAAATTCTAACAGCACAGACTTTAAAAATAAGGGCAGAAATCCTCAGCCATTTTGTGAAAATAGCCAAGGTAAGCTTTTTATTATTATTTTTCC	MUT3	6	6	1	G	C	sub	Intron up	Intron up	Intron up	90	83.3333333333333	89.647577092511	91.2240184757506	83.1446418571978	91.0257068868835	7.8810650296857	0.983166095956386	1.59591316716133	2.31677779038287	0.72086462322154	3.69135552069822e-09	yes	pos2	chr9:127049978G>C
chr11	57606340	A	C	SERPING1_e6	ENSE00003499999	SERPING1_e6_A3C	CACGGCTTTTAGCTCCTCTTCATCCTTTTCCTACCTGCATTAGAGCAACCCTCCCACCTCTTCCCTCTAGCCAAGTGGAAGACAACATTTGATCCCAAGAAAACCAGAATGGAACCCTTTCACTTCAAAAACTCAGTTATAAAAGTGCCCATGATGAATAGCAAGAAGTACCCTGTGGCCCATTTCATTGACCAAACTTTGAAAGCCAAGGTAAGTTCTTAACCTTTCCTTCTCC	MUT6	3	3	1	A	C	sub	Intron up	Intron up	Intron up	140	37.5	33.3333333333333	63.768115942029	59.6366874834485	73.9917872540958	14.3550997706473	4.72558645357718	0.390349680130598	1.04554174100634	0.655192060875742	0.0422820313143233	yes	pos2	chr11:57606340A>C
chr2	169014416_169014421del	CTAGGTG	C	ABCB11_e4	ENSE00001253432	ABCB11_e4_del4to9	CACGGGAGAATTTCCCATTGTATTGGAAAGGGTGGTCTTTAAATCCTTATGTTTTTCTCATCAGGTTACAAGATGAGAAGAAAGGTGATGGCGTTAGAGTTGGCTTCTTTCAATTGGTAATAAAACTGTGTTGATTTATGG	MUT1	4	9	6	CACCUA	∆6nt	∆6nt	Intron up	Intron up	Intron up	52	89.4736842105263	68.0161943319838	71.9230769230769	75.5418909827663	80.8445488704111	5.3026578876448	1.3472158475453	1.12772553175652	1.43994083159006	0.31221529983354	0.000664845148836208	yes	pos1	chr2:169014416_169014421del
chr9	127049979_127049984del	GTGGTCC	G	RALGPS1_e6	ENSE00003628748	RALGPS1_e6_del7to12	CACGGGAGCAATTAACAACTTTTCTGGTGTGTATGTGTGTATGTGTGTGTATTTGACTCTACAGGTCAGTTTTTGGGTTGTACGAGAAATTCTAACAGCACAGACTTTAAAAATAAGGGCAGAAATCCTCAGCCATTTTGTGAAAATAGCCAAGGTAAGCTTTTTATTATTATTTTTCC	MUT3	7	12	6	UGGUCC	∆6nt	∆6nt	Intron up	Intron up	Intron up	90	90.3323262839879	83.7623762376238	89.7168405365127	83.1446418571978	88.1313027582194	4.9866609010216	1.03795496059862	1.59591316716133	2.00492332880399	0.40901016164266	5.45971797060672e-05	yes	pos1	chr9:127049979_127049984del
chr9	127049979	T	A	RALGPS1_e6	ENSE00003628748	RALGPS1_e6_T7A	CACGGGAGGTCCAGCAATTAACAACTTTTCTGGTGTGTATGTGTGTATGTGTGTGTATTTGACTCTACAGGTCAGTTTTTGGGTTGTACGAGAAATTCTAACAGCACAGACTTTAAAAATAAGGGCAGAAATCCTCAGCCATTTTGTGAAAATAGCCAAGGTAAGCTTTTTATTATTATTTTTCC	MUT3	7	7	1	U	A	sub	Intron up	Intron up	Intron up	90	78.6008230452675	80.5212620027435	88.459139114161	83.1446418571978	85.0144901593827	1.86984830218491	1.0084686979608	1.59591316716133	1.73573799083714	0.13982482367581	0.0902902636787735	yes	pos1	chr9:127049979T>A
chr9	127049979	T	C	RALGPS1_e6	ENSE00003628748	RALGPS1_e6_T7C	CACGGGCGGTCCAGCAATTAACAACTTTTCTGGTGTGTATGTGTGTATGTGTGTGTATTTGACTCTACAGGTCAGTTTTTGGGTTGTACGAGAAATTCTAACAGCACAGACTTTAAAAATAAGGGCAGAAATCCTCAGCCATTTTGTGAAAATAGCCAAGGTAAGCTTTTTATTATTATTTTTCC	MUT3	7	7	1	U	C	sub	Intron up	Intron up	Intron up	90	79.9001248439451	77.196261682243	87.8465804066543	83.1446418571978	82.7812608528935	-0.363381004304297	0.900085998319423	1.59591316716133	1.57020344151771	-0.0257097256436201	0.711977906566742	no	mid	chr9:127049979T>C
chr7	158110982del	CT	C	PTPRN2_e10	ENSE00001304923	PTPRN2_e10_del4to4	CACGGGCTTTAGTTCTCCAGGACTGCTGGCTCTGTGGTGACTGCTCCCCATCCCTGCTGTCATCCGCAGCCCCCTGCGCCCCGAGGAAGGAAGGCGGCTGGTGGAGGACGTCGCCCGCCTCCTGCAGGTGCCCAGCAGTGCGTTCGCTGACGTGGAGTAAGTACGGGGCCCTGGGGTTTCT	MUT3	4	4	1	A	∆1nt	∆1nt	Intron up	Intron up	Intron up	87	100			67.3138366353417	93.6529068257602	26.3390701904185	6.4188416049407	0.722413962224002	2.6915985273977	1.9691845651737	0.111368028562145	no	mid	chr7:158110982del
chr7	158110982	T	C	PTPRN2_e10	ENSE00001304923	PTPRN2_e10_A4G	CACGGGGCTTTAGTTCTCCAGGACTGCTGGCTCTGTGGTGACTGCTCCCCATCCCTGCTGTCATCCGCAGCCCCCTGCGCCCCGAGGAAGGAAGGCGGCTGGTGGAGGACGTCGCCCGCCTCCTGCAGGTGCCCAGCAGTGCGTTCGCTGACGTGGAGTAAGTACGGGGCCCTGGGGTTTCT	MUT3	4	4	1	A	G	sub	Intron up	Intron up	Intron up	87	100	100		67.3138366353417	92.7310431598003	25.4172065244586	6.45122011041411	0.722413962224002	2.5460905012112	1.8236765389872	0.10204798159124	no	mid	chr7:158110982T>C
chr9	127049979	T	G	RALGPS1_e6	ENSE00003628748	RALGPS1_e6_T7G	CACGGGGGGTCCAGCAATTAACAACTTTTCTGGTGTGTATGTGTGTATGTGTGTGTATTTGACTCTACAGGTCAGTTTTTGGGTTGTACGAGAAATTCTAACAGCACAGACTTTAAAAATAAGGGCAGAAATCCTCAGCCATTTTGTGAAAATAGCCAAGGTAAGCTTTTTATTATTATTTTTCC	MUT3	7	7	1	U	G	sub	Intron up	Intron up	Intron up	90	65.9274193548387	56.4846416382253	71.2262729737873	83.1446418571978	66.8077068965492	-16.3369349606486	0.938269814688688	1.59591316716133	0.699500733053902	-0.896412434107428	9.4179513549168e-99	yes	neg2	chr9:127049979T>G
chr9	127049979del	GT	G	RALGPS1_e6	ENSE00003628748	RALGPS1_e6_del7to7	CACGGGGGTCCAGCAATTAACAACTTTTCTGGTGTGTATGTGTGTATGTGTGTGTATTTGACTCTACAGGTCAGTTTTTGGGTTGTACGAGAAATTCTAACAGCACAGACTTTAAAAATAAGGGCAGAAATCCTCAGCCATTTTGTGAAAATAGCCAAGGTAAGCTTTTTATTATTATTTTTCC	MUT3	7	7	1	U	∆1nt	∆1nt	Intron up	Intron up	Intron up	90	74.0740740740741	82.8346456692913	81.8045112781955	83.1446418571978	85.97406778926	2.8294259320622	1.05466788070572	1.59591316716133	1.81313779645897	0.21722462929764	0.0162612920856311	yes	pos1	chr9:127049979del
chr9	127049980	G	A	RALGPS1_e6	ENSE00003628748	RALGPS1_e6_G8A	CACGGGTAGTCCAGCAATTAACAACTTTTCTGGTGTGTATGTGTGTATGTGTGTGTATTTGACTCTACAGGTCAGTTTTTGGGTTGTACGAGAAATTCTAACAGCACAGACTTTAAAAATAAGGGCAGAAATCCTCAGCCATTTTGTGAAAATAGCCAAGGTAAGCTTTTTATTATTATTTTTCC	MUT3	8	8	1	G	A	sub	Intron up	Intron up	Intron up	90	79.8982188295165	81.2693498452012	89.1964285714286	83.1446418571978	85.6156770343099	2.4710351771121	1.04216537288	1.59591316716133	1.78372947870522	0.18781631154389	0.0321658667804133	yes	pos1	chr9:127049980G>A
chr9	127049977_127049979del	GGGT	G	RALGPS1_e6	ENSE00003628748	RALGPS1_e6_del5to7	CACGGGTCCAGCAATTAACAACTTTTCTGGTGTGTATGTGTGTATGTGTGTGTATTTGACTCTACAGGTCAGTTTTTGGGTTGTACGAGAAATTCTAACAGCACAGACTTTAAAAATAAGGGCAGAAATCCTCAGCCATTTTGTGAAAATAGCCAAGGTAAGCTTTTTATTATTATTTTTCC	MUT3	5	7	3	GGU	∆3nt	∆3nt	Intron up	Intron up	Intron up	90	80.9069212410501	83.9941262848752	92.049883086516	83.1446418571978	87.5395891999349	4.3949473427371	0.948922886527722	1.59591316716133	1.94953465671563	0.3536214895543	6.91761365289584e-05	yes	pos1	chr9:127049977_127049979del
chr9	127049978_127049980del	GGTG	G	RALGPS1_e6	ENSE00003628748	RALGPS1_e6_del6to8	CACGGGTCCAGCAATTAACAACTTTTCTGGTGTGTATGTGTGTATGTGTGTGTATTTGACTCTACAGGTCAGTTTTTGGGTTGTACGAGAAATTCTAACAGCACAGACTTTAAAAATAAGGGCAGAAATCCTCAGCCATTTTGTGAAAATAGCCAAGGTAAGCTTTTTATTATTATTTTTCC	MUT3	6	8	3	GUG	∆3nt	∆3nt	Intron up	Intron up	Intron up	90	80.9069212410501	83.9941262848752	92.049883086516	83.1446418571978	87.5395891999349	4.3949473427371	0.948922886527722	1.59591316716133	1.94953465671563	0.3536214895543	6.91761365289584e-05	yes	pos1	chr9:127049978_127049980del
chr9	127049979_127049981del	GTGG	G	RALGPS1_e6	ENSE00003628748	RALGPS1_e6_del7to9	CACGGGTCCAGCAATTAACAACTTTTCTGGTGTGTATGTGTGTATGTGTGTGTATTTGACTCTACAGGTCAGTTTTTGGGTTGTACGAGAAATTCTAACAGCACAGACTTTAAAAATAAGGGCAGAAATCCTCAGCCATTTTGTGAAAATAGCCAAGGTAAGCTTTTTATTATTATTTTTCC	MUT3	7	9	3	UGG	∆3nt	∆3nt	Intron up	Intron up	Intron up	90	80.9069212410501	83.9941262848752	92.049883086516	83.1446418571978	87.5395891999349	4.3949473427371	0.948922886527722	1.59591316716133	1.94953465671563	0.3536214895543	6.91761365289584e-05	yes	pos1	chr9:127049979_127049981del
chr9	127049980_127049982del	TGGT	T	RALGPS1_e6	ENSE00003628748	RALGPS1_e6_del8to10	CACGGGTCCAGCAATTAACAACTTTTCTGGTGTGTATGTGTGTATGTGTGTGTATTTGACTCTACAGGTCAGTTTTTGGGTTGTACGAGAAATTCTAACAGCACAGACTTTAAAAATAAGGGCAGAAATCCTCAGCCATTTTGTGAAAATAGCCAAGGTAAGCTTTTTATTATTATTTTTCC	MUT3	8	10	3	GGU	∆3nt	∆3nt	Intron up	Intron up	Intron up	90	80.9069212410501	83.9941262848752	92.049883086516	83.1446418571978	87.5395891999349	4.3949473427371	0.948922886527722	1.59591316716133	1.94953465671563	0.3536214895543	6.91761365289584e-05	yes	pos1	chr9:127049980_127049982del
chr9	127049980	G	C	RALGPS1_e6	ENSE00003628748	RALGPS1_e6_G8C	CACGGGTCGTCCAGCAATTAACAACTTTTCTGGTGTGTATGTGTGTATGTGTGTGTATTTGACTCTACAGGTCAGTTTTTGGGTTGTACGAGAAATTCTAACAGCACAGACTTTAAAAATAAGGGCAGAAATCCTCAGCCATTTTGTGAAAATAGCCAAGGTAAGCTTTTTATTATTATTTTTCC	MUT3	8	8	1	G	C	sub	Intron up	Intron up	Intron up	90	87.4371859296482	87.672688629118	93.0698151950719	83.1446418571978	90.3211114813331	7.17646962413531	0.727070972126623	1.59591316716133	2.23342415355935	0.63751098639802	3.82975197443478e-14	yes	pos2	chr9:127049980G>C
chr9	127049981	G	A	RALGPS1_e6	ENSE00003628748	RALGPS1_e6_G9A	CACGGGTGATCCAGCAATTAACAACTTTTCTGGTGTGTATGTGTGTATGTGTGTGTATTTGACTCTACAGGTCAGTTTTTGGGTTGTACGAGAAATTCTAACAGCACAGACTTTAAAAATAAGGGCAGAAATCCTCAGCCATTTTGTGAAAATAGCCAAGGTAAGCTTTTTATTATTATTTTTCC	MUT3	9	9	1	G	A	sub	Intron up	Intron up	Intron up	90	82.6330532212885	81.9790828640386	89.2962494732406	83.1446418571978	86.1493677879421	3.0047259307443	0.761130764523317	1.59591316716133	1.82775174577219	0.23183857861086	0.000381343590357364	yes	pos1	chr9:127049981G>A
chr9	127049980_127049985del	TGGTCCA	T	RALGPS1_e6	ENSE00003628748	RALGPS1_e6_del8to13	CACGGGTGCAATTAACAACTTTTCTGGTGTGTATGTGTGTATGTGTGTGTATTTGACTCTACAGGTCAGTTTTTGGGTTGTACGAGAAATTCTAACAGCACAGACTTTAAAAATAAGGGCAGAAATCCTCAGCCATTTTGTGAAAATAGCCAAGGTAAGCTTTTTATTATTATTTTTCC	MUT3	8	13	6	GGUCCA	∆6nt	∆6nt	Intron up	Intron up	Intron up	90	83.3070866141732	84.1908325537886	92.4677898909812	83.1446418571978	87.7767370962314	4.63209523903361	0.768226780483398	1.59591316716133	1.97145558068545	0.37554241352412	2.49732338541499e-07	yes	pos1	chr9:127049980_127049985del
chr9	127049981_127049986del	GGTCCAG	G	RALGPS1_e6	ENSE00003628748	RALGPS1_e6_del9to14	CACGGGTGCAATTAACAACTTTTCTGGTGTGTATGTGTGTATGTGTGTGTATTTGACTCTACAGGTCAGTTTTTGGGTTGTACGAGAAATTCTAACAGCACAGACTTTAAAAATAAGGGCAGAAATCCTCAGCCATTTTGTGAAAATAGCCAAGGTAAGCTTTTTATTATTATTTTTCC	MUT3	9	14	6	GUCCAG	∆6nt	∆6nt	Intron up	Intron up	Intron up	90	83.3070866141732	84.1908325537886	92.4677898909812	83.1446418571978	87.7767370962314	4.63209523903361	0.768226780483398	1.59591316716133	1.97145558068545	0.37554241352412	2.49732338541499e-07	yes	pos1	chr9:127049981_127049986del
chr9	127049981_127049983del	GGTC	G	RALGPS1_e6	ENSE00003628748	RALGPS1_e6_del9to11	CACGGGTGCAGCAATTAACAACTTTTCTGGTGTGTATGTGTGTATGTGTGTGTATTTGACTCTACAGGTCAGTTTTTGGGTTGTACGAGAAATTCTAACAGCACAGACTTTAAAAATAAGGGCAGAAATCCTCAGCCATTTTGTGAAAATAGCCAAGGTAAGCTTTTTATTATTATTTTTCC	MUT3	9	11	3	GUC	∆3nt	∆3nt	Intron up	Intron up	Intron up	90	88.6363636363637	79.831045406547	89.7754137115839	83.1446418571978	85.1164867296335	1.9718448724357	0.885212128674882	1.59591316716133	1.74376664200304	0.14785347484171	0.041521160743342	yes	pos1	chr9:127049981_127049983del
chr9	127049981	G	C	RALGPS1_e6	ENSE00003628748	RALGPS1_e6_G9C	CACGGGTGCTCCAGCAATTAACAACTTTTCTGGTGTGTATGTGTGTATGTGTGTGTATTTGACTCTACAGGTCAGTTTTTGGGTTGTACGAGAAATTCTAACAGCACAGACTTTAAAAATAAGGGCAGAAATCCTCAGCCATTTTGTGAAAATAGCCAAGGTAAGCTTTTTATTATTATTTTTCC	MUT3	9	9	1	G	C	sub	Intron up	Intron up	Intron up	90	78.3333333333333	80.8724832214765	94.5355191256831	83.1446418571978	85.5945560578753	2.44991420067751	1.07267175948197	1.59591316716133	1.78201549699565	0.18610232983432	0.0392220188242641	yes	pos1	chr9:127049981G>C
chr9	127049981_127050001del	GGTCCAGCAATTAACAACTTTT	G	RALGPS1_e6	ENSE00003628748	RALGPS1_e6_del9to29	CACGGGTGCTGGTGTGTATGTGTGTATGTGTGTGTATTTGACTCTACAGGTCAGTTTTTGGGTTGTACGAGAAATTCTAACAGCACAGACTTTAAAAATAAGGGCAGAAATCCTCAGCCATTTTGTGAAAATAGCCAAGGTAAGCTTTTTATTATTATTTTTCC	MUT3	9	29	21	GUCCAGCAAUUAACAACUUUU	∆21nt	∆21nt	Intron up	Intron up	Intron up	90	17.4632352941177	19.6065989847716	30.016583747927	83.1446418571978	30.5919175515819	-52.5527243056159	1.18075862557334	1.59591316716133	-0.819267480756367	-2.4151806479177	0	yes	neg4	chr9:127049981_127050001del
chr9	127049982_127049987del	GTCCAGC	G	RALGPS1_e6	ENSE00003628748	RALGPS1_e6_del10to15	CACGGGTGGAATTAACAACTTTTCTGGTGTGTATGTGTGTATGTGTGTGTATTTGACTCTACAGGTCAGTTTTTGGGTTGTACGAGAAATTCTAACAGCACAGACTTTAAAAATAAGGGCAGAAATCCTCAGCCATTTTGTGAAAATAGCCAAGGTAAGCTTTTTATTATTATTTTTCC	MUT3	10	15	6	UCCAGC	∆6nt	∆6nt	Intron up	Intron up	Intron up	90	75.540765391015	79.6312554872695	86.6636931311329	83.1446418571978	84.2232908041907	1.0786489469929	0.84759075519106	1.59591316716133	1.67493674492908	0.0790235777677499	0.241920308188938	no	mid	chr9:127049982_127049987del
chr9	127049982	T	A	RALGPS1_e6	ENSE00003628748	RALGPS1_e6_T10A	CACGGGTGGACCAGCAATTAACAACTTTTCTGGTGTGTATGTGTGTATGTGTGTGTATTTGACTCTACAGGTCAGTTTTTGGGTTGTACGAGAAATTCTAACAGCACAGACTTTAAAAATAAGGGCAGAAATCCTCAGCCATTTTGTGAAAATAGCCAAGGTAAGCTTTTTATTATTATTTTTCC	MUT3	10	10	1	U	A	sub	Intron up	Intron up	Intron up	90	77.7034559643255	80.5910006715917	86.8333946303788	83.1446418571978	84.960394865763	1.8157530085652	0.729013438335705	1.59591316716133	1.73149814134503	0.1355849741837	0.0216875786264659	yes	pos1	chr9:127049982T>A
chr9	127049982_127049984del	GTCC	G	RALGPS1_e6	ENSE00003628748	RALGPS1_e6_del10to12	CACGGGTGGAGCAATTAACAACTTTTCTGGTGTGTATGTGTGTATGTGTGTGTATTTGACTCTACAGGTCAGTTTTTGGGTTGTACGAGAAATTCTAACAGCACAGACTTTAAAAATAAGGGCAGAAATCCTCAGCCATTTTGTGAAAATAGCCAAGGTAAGCTTTTTATTATTATTTTTCC	MUT3	10	12	3	UCC	∆3nt	∆3nt	Intron up	Intron up	Intron up	90	69.4013303769401	71.409662475182	77.9852060584713	83.1446418571978	78.15885086383	-4.9857909933678	0.857407106782362	1.59591316716133	1.2749475396526	-0.32096562750873	3.03255932688308e-10	yes	neg1	chr9:127049982_127049984del
chr9	127049982del	GT	G	RALGPS1_e6	ENSE00003628748	RALGPS1_e6_del10to10	CACGGGTGGCCAGCAATTAACAACTTTTCTGGTGTGTATGTGTGTATGTGTGTGTATTTGACTCTACAGGTCAGTTTTTGGGTTGTACGAGAAATTCTAACAGCACAGACTTTAAAAATAAGGGCAGAAATCCTCAGCCATTTTGTGAAAATAGCCAAGGTAAGCTTTTTATTATTATTTTTCC	MUT3	10	10	1	U	∆1nt	∆1nt	Intron up	Intron up	Intron up	90	75.3541076487252	78.6206896551724	88.2502113271344	83.1446418571978	83.6084812725872	0.4638394153894	1.16631836563256	1.59591316716133	1.62938091527986	0.0334677481185299	0.719668318782991	no	mid	chr9:127049982del
chr9	127049982	T	C	RALGPS1_e6	ENSE00003628748	RALGPS1_e6_T10C	CACGGGTGGCCCAGCAATTAACAACTTTTCTGGTGTGTATGTGTGTATGTGTGTGTATTTGACTCTACAGGTCAGTTTTTGGGTTGTACGAGAAATTCTAACAGCACAGACTTTAAAAATAAGGGCAGAAATCCTCAGCCATTTTGTGAAAATAGCCAAGGTAAGCTTTTTATTATTATTTTTCC	MUT3	10	10	1	U	C	sub	Intron up	Intron up	Intron up	90	83.0423940149626	80.8219178082192	90.393595730487	83.1446418571978	85.5934437133601	2.4488018561623	1.02556390009685	1.59591316716133	1.78192528743199	0.18601212027066	0.0308655198702613	yes	pos1	chr9:127049982T>C
chr9	127049982	T	G	RALGPS1_e6	ENSE00003628748	RALGPS1_e6_T10G	CACGGGTGGGCCAGCAATTAACAACTTTTCTGGTGTGTATGTGTGTATGTGTGTGTATTTGACTCTACAGGTCAGTTTTTGGGTTGTACGAGAAATTCTAACAGCACAGACTTTAAAAATAAGGGCAGAAATCCTCAGCCATTTTGTGAAAATAGCCAAGGTAAGCTTTTTATTATTATTTTTCC	MUT3	10	10	1	U	G	sub	Intron up	Intron up	Intron up	90	64.1104294478528	62.8205128205128	72.55859375	83.1446418571978	71.8205804236411	-11.3240614335567	1.43757125759262	1.59591316716133	0.935579161156864	-0.660334006004466	3.56287825019302e-20	yes	neg2	chr9:127049982T>G
chr9	127049983	C	A	RALGPS1_e6	ENSE00003628748	RALGPS1_e6_C11A	CACGGGTGGTACAGCAATTAACAACTTTTCTGGTGTGTATGTGTGTATGTGTGTGTATTTGACTCTACAGGTCAGTTTTTGGGTTGTACGAGAAATTCTAACAGCACAGACTTTAAAAATAAGGGCAGAAATCCTCAGCCATTTTGTGAAAATAGCCAAGGTAAGCTTTTTATTATTATTTTTCC	MUT3	11	11	1	C	A	sub	Intron up	Intron up	Intron up	90	73.4157650695518	83.0459770114943	84.4117647058824	83.1446418571978	86.3568716258322	3.2122297686344	0.830096086612856	1.59591316716133	1.84525240112258	0.24933923396125	0.000544817050946526	yes	pos1	chr9:127049983C>A
chr9	127049983_127049988del	TCCAGCA	T	RALGPS1_e6	ENSE00003628748	RALGPS1_e6_del11to16	CACGGGTGGTATTAACAACTTTTCTGGTGTGTATGTGTGTATGTGTGTGTATTTGACTCTACAGGTCAGTTTTTGGGTTGTACGAGAAATTCTAACAGCACAGACTTTAAAAATAAGGGCAGAAATCCTCAGCCATTTTGTGAAAATAGCCAAGGTAAGCTTTTTATTATTATTTTTCC	MUT3	11	16	6	CCAGCA	∆6nt	∆6nt	Intron up	Intron up	Intron up	90	83.3935018050542	85.3932584269663	91.7750325097529	83.1446418571978	88.5393263569357	5.3946844997379	0.660086138678483	1.59591316716133	2.04452532725152	0.44861216009019	1.04758378039654e-11	yes	pos1	chr9:127049983_127049988del
chr9	127049984	C	A	RALGPS1_e6	ENSE00003628748	RALGPS1_e6_C12A	CACGGGTGGTCAAGCAATTAACAACTTTTCTGGTGTGTATGTGTGTATGTGTGTGTATTTGACTCTACAGGTCAGTTTTTGGGTTGTACGAGAAATTCTAACAGCACAGACTTTAAAAATAAGGGCAGAAATCCTCAGCCATTTTGTGAAAATAGCCAAGGTAAGCTTTTTATTATTATTTTTCC	MUT3	12	12	1	C	A	sub	Intron up	Intron up	Intron up	90	75.0533049040512	75.2701080432173	85.325743200506	83.1446418571978	81.2367892746467	-1.9078525825511	1.04719240910979	1.59591316716133	1.46547013810635	-0.13044302905498	0.0683286093211688	yes	neg1	chr9:127049984C>A
chr9	127049983del	TC	T	RALGPS1_e6	ENSE00003628748	RALGPS1_e6_del11to11	CACGGGTGGTCAGCAATTAACAACTTTTCTGGTGTGTATGTGTGTATGTGTGTGTATTTGACTCTACAGGTCAGTTTTTGGGTTGTACGAGAAATTCTAACAGCACAGACTTTAAAAATAAGGGCAGAAATCCTCAGCCATTTTGTGAAAATAGCCAAGGTAAGCTTTTTATTATTATTTTTCC	MUT3	11	11	1	C	∆1nt	∆1nt	Intron up	Intron up	Intron up	90	67.3031026252983	68.8920454545455	85.1393188854489	83.1446418571978	76.550728382286	-6.59391347491179	1.25431579718922	1.59591316716133	1.18311420384488	-0.41279896331645	6.00522422611287e-09	yes	neg1	chr9:127049983del
chr9	127049984del	CC	C	RALGPS1_e6	ENSE00003628748	RALGPS1_e6_del12to12	CACGGGTGGTCAGCAATTAACAACTTTTCTGGTGTGTATGTGTGTATGTGTGTGTATTTGACTCTACAGGTCAGTTTTTGGGTTGTACGAGAAATTCTAACAGCACAGACTTTAAAAATAAGGGCAGAAATCCTCAGCCATTTTGTGAAAATAGCCAAGGTAAGCTTTTTATTATTATTTTTCC	MUT3	12	12	1	C	∆1nt	∆1nt	Intron up	Intron up	Intron up	90	67.3031026252983	68.8920454545455	85.1393188854489	83.1446418571978	76.550728382286	-6.59391347491179	1.25431579718922	1.59591316716133	1.18311420384488	-0.41279896331645	6.00522422611287e-09	yes	neg1	chr9:127049984del
chr9	127049986_127049991del	AGCAATT	A	RALGPS1_e6	ENSE00003628748	RALGPS1_e6_del14to19	CACGGGTGGTCCAAACAACTTTTCTGGTGTGTATGTGTGTATGTGTGTGTATTTGACTCTACAGGTCAGTTTTTGGGTTGTACGAGAAATTCTAACAGCACAGACTTTAAAAATAAGGGCAGAAATCCTCAGCCATTTTGTGAAAATAGCCAAGGTAAGCTTTTTATTATTATTTTTCC	MUT3	14	19	6	GCAAUU	∆6nt	∆6nt	Intron up	Intron up	Intron up	90	26.9771955361475	31.829814459373	39.1614255765199	83.1446418571978	44.0367420767491	-39.1078997804487	0.831830366914807	1.59591316716133	-0.239671034229224	-1.83558420139055	0	yes	neg3	chr9:127049986_127049991del
chr9	127049986	G	A	RALGPS1_e6	ENSE00003628748	RALGPS1_e6_G14A	CACGGGTGGTCCAACAATTAACAACTTTTCTGGTGTGTATGTGTGTATGTGTGTGTATTTGACTCTACAGGTCAGTTTTTGGGTTGTACGAGAAATTCTAACAGCACAGACTTTAAAAATAAGGGCAGAAATCCTCAGCCATTTTGTGAAAATAGCCAAGGTAAGCTTTTTATTATTATTTTTCC	MUT3	14	14	1	G	A	sub	Intron up	Intron up	Intron up	90	71.875	78.9301310043668	80.1275239107333	83.1446418571978	83.4246876479108	0.280045790713002	0.95815307661209	1.59591316716133	1.61602989985791	0.0201167326965799	0.792829296728763	no	mid	chr9:127049986G>A
chr9	127049984_127049986del	CCAG	C	RALGPS1_e6	ENSE00003628748	RALGPS1_e6_del12to14	CACGGGTGGTCCAATTAACAACTTTTCTGGTGTGTATGTGTGTATGTGTGTGTATTTGACTCTACAGGTCAGTTTTTGGGTTGTACGAGAAATTCTAACAGCACAGACTTTAAAAATAAGGGCAGAAATCCTCAGCCATTTTGTGAAAATAGCCAAGGTAAGCTTTTTATTATTATTTTTCC	MUT3	12	14	3	CAG	∆3nt	∆3nt	Intron up	Intron up	Intron up	90	73.6585365853659	72.3544973544974	84.0248962655602	83.1446418571978	79.1789961453976	-3.9656457118002	1.15196653601702	1.59591316716133	1.33574878556066	-0.26016438160067	0.000271979437735662	yes	neg1	chr9:127049984_127049986del
chr9	127049985_127049987del	CAGC	C	RALGPS1_e6	ENSE00003628748	RALGPS1_e6_del13to15	CACGGGTGGTCCAATTAACAACTTTTCTGGTGTGTATGTGTGTATGTGTGTGTATTTGACTCTACAGGTCAGTTTTTGGGTTGTACGAGAAATTCTAACAGCACAGACTTTAAAAATAAGGGCAGAAATCCTCAGCCATTTTGTGAAAATAGCCAAGGTAAGCTTTTTATTATTATTTTTCC	MUT3	13	15	3	AGC	∆3nt	∆3nt	Intron up	Intron up	Intron up	90	73.6585365853659	72.3544973544974	84.0248962655602	83.1446418571978	79.1789961453976	-3.9656457118002	1.15196653601702	1.59591316716133	1.33574878556066	-0.26016438160067	0.000271979437735662	yes	neg1	chr9:127049985_127049987del
chr9	127049986_127049988del	AGCA	A	RALGPS1_e6	ENSE00003628748	RALGPS1_e6_del14to16	CACGGGTGGTCCAATTAACAACTTTTCTGGTGTGTATGTGTGTATGTGTGTGTATTTGACTCTACAGGTCAGTTTTTGGGTTGTACGAGAAATTCTAACAGCACAGACTTTAAAAATAAGGGCAGAAATCCTCAGCCATTTTGTGAAAATAGCCAAGGTAAGCTTTTTATTATTATTTTTCC	MUT3	14	16	3	GCA	∆3nt	∆3nt	Intron up	Intron up	Intron up	90	73.6585365853659	72.3544973544974	84.0248962655602	83.1446418571978	79.1789961453976	-3.9656457118002	1.15196653601702	1.59591316716133	1.33574878556066	-0.26016438160067	0.000271979437735662	yes	neg1	chr9:127049986_127049988del
chr9	127049986del	AG	A	RALGPS1_e6	ENSE00003628748	RALGPS1_e6_del14to14	CACGGGTGGTCCACAATTAACAACTTTTCTGGTGTGTATGTGTGTATGTGTGTGTATTTGACTCTACAGGTCAGTTTTTGGGTTGTACGAGAAATTCTAACAGCACAGACTTTAAAAATAAGGGCAGAAATCCTCAGCCATTTTGTGAAAATAGCCAAGGTAAGCTTTTTATTATTATTTTTCC	MUT3	14	14	1	G	∆1nt	∆1nt	Intron up	Intron up	Intron up	90	67.1209540034072	72.5822532402792	81.981460023175	83.1446418571978	78.9730194296685	-4.1716224275293	1.0159846686182	1.59591316716133	1.32329986577533	-0.272613301386	1.25037794741074e-05	yes	neg1	chr9:127049986del
chr9	127049986	G	C	RALGPS1_e6	ENSE00003628748	RALGPS1_e6_G14C	CACGGGTGGTCCACCAATTAACAACTTTTCTGGTGTGTATGTGTGTATGTGTGTGTATTTGACTCTACAGGTCAGTTTTTGGGTTGTACGAGAAATTCTAACAGCACAGACTTTAAAAATAAGGGCAGAAATCCTCAGCCATTTTGTGAAAATAGCCAAGGTAAGCTTTTTATTATTATTTTTCC	MUT3	14	14	1	G	C	sub	Intron up	Intron up	Intron up	90	75.5125284738041	73.5728030788967	84.2413162705667	83.1446418571978	79.9504284861272	-3.1942133710706	0.805117599704361	1.59591316716133	1.38319901604678	-0.21271415111455	3.35670475491808e-05	yes	neg1	chr9:127049986G>C
chr9	127049987	C	A	RALGPS1_e6	ENSE00003628748	RALGPS1_e6_C15A	CACGGGTGGTCCAGAAATTAACAACTTTTCTGGTGTGTATGTGTGTATGTGTGTGTATTTGACTCTACAGGTCAGTTTTTGGGTTGTACGAGAAATTCTAACAGCACAGACTTTAAAAATAAGGGCAGAAATCCTCAGCCATTTTGTGAAAATAGCCAAGGTAAGCTTTTTATTATTATTTTTCC	MUT3	15	15	1	C	A	sub	Intron up	Intron up	Intron up	90	78.3599088838269	86.6564417177914	86.843997124371	83.1446418571978	88.7796748880747	5.6350330308769	0.942470826795723	1.59591316716133	2.0684308616219	0.47251769446057	9.13405532538343e-07	yes	pos1	chr9:127049987C>A
chr9	127049987del	GC	G	RALGPS1_e6	ENSE00003628748	RALGPS1_e6_del15to15	CACGGGTGGTCCAGAATTAACAACTTTTCTGGTGTGTATGTGTGTATGTGTGTGTATTTGACTCTACAGGTCAGTTTTTGGGTTGTACGAGAAATTCTAACAGCACAGACTTTAAAAATAAGGGCAGAAATCCTCAGCCATTTTGTGAAAATAGCCAAGGTAAGCTTTTTATTATTATTTTTCC	MUT3	15	15	1	C	∆1nt	∆1nt	Intron up	Intron up	Intron up	90	65.6050955414013	64.1160949868074	74.7199220652703	83.1446418571978	72.7440693972518	-10.400572459946	1.07315496633827	1.59591316716133	0.98167624818805	-0.61423691897328	2.29850981200205e-29	yes	neg2	chr9:127049987del
chr9	127049987_127049992del	GCAATTA	G	RALGPS1_e6	ENSE00003628748	RALGPS1_e6_del15to20	CACGGGTGGTCCAGACAACTTTTCTGGTGTGTATGTGTGTATGTGTGTGTATTTGACTCTACAGGTCAGTTTTTGGGTTGTACGAGAAATTCTAACAGCACAGACTTTAAAAATAAGGGCAGAAATCCTCAGCCATTTTGTGAAAATAGCCAAGGTAAGCTTTTTATTATTATTTTTCC	MUT3	15	20	6	CAAUUA	∆6nt	∆6nt	Intron up	Intron up	Intron up	90	15.0515463917526	16.7758846657929	22.0136518771331	83.1446418571978	27.0228781188787	-56.1217637383191	1.18004142740108	1.59591316716133	-0.993462148187326	-2.58937531534866	0	yes	neg4	chr9:127049987_127049992del
chr9	127049989_127049991del	AATT	A	RALGPS1_e6	ENSE00003628748	RALGPS1_e6_del17to19	CACGGGTGGTCCAGCAAACAACTTTTCTGGTGTGTATGTGTGTATGTGTGTGTATTTGACTCTACAGGTCAGTTTTTGGGTTGTACGAGAAATTCTAACAGCACAGACTTTAAAAATAAGGGCAGAAATCCTCAGCCATTTTGTGAAAATAGCCAAGGTAAGCTTTTTATTATTATTTTTCC	MUT3	17	19	3	AUU	∆3nt	∆3nt	Intron up	Intron up	Intron up	90	19.364448857994	20.7687120701281	31.9555555555556	83.1446418571978	32.0470524057247	-51.0975894514731	1.21099059675861	1.59591316716133	-0.751610308010008	-2.34752347517134	0	yes	neg4	chr9:127049989_127049991del
chr9	127049990_127049992del	ATTA	A	RALGPS1_e6	ENSE00003628748	RALGPS1_e6_del18to20	CACGGGTGGTCCAGCAAACAACTTTTCTGGTGTGTATGTGTGTATGTGTGTGTATTTGACTCTACAGGTCAGTTTTTGGGTTGTACGAGAAATTCTAACAGCACAGACTTTAAAAATAAGGGCAGAAATCCTCAGCCATTTTGTGAAAATAGCCAAGGTAAGCTTTTTATTATTATTTTTCC	MUT3	18	20	3	UUA	∆3nt	∆3nt	Intron up	Intron up	Intron up	90	19.364448857994	20.7687120701281	31.9555555555556	83.1446418571978	32.0470524057247	-51.0975894514731	1.21099059675861	1.59591316716133	-0.751610308010008	-2.34752347517134	0	yes	neg4	chr9:127049990_127049992del
chr9	127049989_127049994del	AATTAAC	A	RALGPS1_e6	ENSE00003628748	RALGPS1_e6_del17to22	CACGGGTGGTCCAGCAAACTTTTCTGGTGTGTATGTGTGTATGTGTGTGTATTTGACTCTACAGGTCAGTTTTTGGGTTGTACGAGAAATTCTAACAGCACAGACTTTAAAAATAAGGGCAGAAATCCTCAGCCATTTTGTGAAAATAGCCAAGGTAAGCTTTTTATTATTATTTTTCC	MUT3	17	22	6	AUUAAC	∆6nt	∆6nt	Intron up	Intron up	Intron up	90	21.2250712250712	25.7928118393235	39.3483709273183	83.1446418571978	37.6858803732678	-45.45876148393	1.512874138938	1.59591316716133	-0.502902540994392	-2.09881570815572	1.18904421833906e-231	yes	neg4	chr9:127049989_127049994del
chr9	127049990_127049995del	ATTAACA	A	RALGPS1_e6	ENSE00003628748	RALGPS1_e6_del18to23	CACGGGTGGTCCAGCAAACTTTTCTGGTGTGTATGTGTGTATGTGTGTGTATTTGACTCTACAGGTCAGTTTTTGGGTTGTACGAGAAATTCTAACAGCACAGACTTTAAAAATAAGGGCAGAAATCCTCAGCCATTTTGTGAAAATAGCCAAGGTAAGCTTTTTATTATTATTTTTCC	MUT3	18	23	6	UUAACA	∆6nt	∆6nt	Intron up	Intron up	Intron up	90	21.2250712250712	25.7928118393235	39.3483709273183	83.1446418571978	37.6858803732678	-45.45876148393	1.512874138938	1.59591316716133	-0.502902540994392	-2.09881570815572	1.18904421833906e-231	yes	neg4	chr9:127049990_127049995del
chr9	127049990	T	A	RALGPS1_e6	ENSE00003628748	RALGPS1_e6_T18A	CACGGGTGGTCCAGCAAATAACAACTTTTCTGGTGTGTATGTGTGTATGTGTGTGTATTTGACTCTACAGGTCAGTTTTTGGGTTGTACGAGAAATTCTAACAGCACAGACTTTAAAAATAAGGGCAGAAATCCTCAGCCATTTTGTGAAAATAGCCAAGGTAAGCTTTTTATTATTATTTTTCC	MUT3	18	18	1	U	A	sub	Intron up	Intron up	Intron up	90	66.0493827160494	75	85.2173913043478	83.1446418571978	80.5664184056575	-2.5782234515403	1.3473492466982	1.59591316716133	1.42207933798502	-0.17383382917631	0.0519397853883996	yes	neg1	chr9:127049990T>A
chr9	127049990_127050010del	ATTAACAACTTTTCTGGTGTGT	A	RALGPS1_e6	ENSE00003628748	RALGPS1_e6_del18to38	CACGGGTGGTCCAGCAAATGTGTGTATGTGTGTGTATTTGACTCTACAGGTCAGTTTTTGGGTTGTACGAGAAATTCTAACAGCACAGACTTTAAAAATAAGGGCAGAAATCCTCAGCCATTTTGTGAAAATAGCCAAGGTAAGCTTTTTATTATTATTTTTCC	MUT3	18	38	21	UUAACAACUUUUCUGGUGUGU	∆21nt	∆21nt	Intron up	Intron up	Intron up	90	77.9591836734694	68.8461538461538	81.489841986456	83.1446418571978	76.7525363898934	-6.3921054673044	1.04314706428285	1.59591316716133	1.1943903993026	-0.40152276785873	1.26973641264347e-11	yes	neg1	chr9:127049990_127050010del
chr9	127049990	T	C	RALGPS1_e6	ENSE00003628748	RALGPS1_e6_T18C	CACGGGTGGTCCAGCAACTAACAACTTTTCTGGTGTGTATGTGTGTATGTGTGTGTATTTGACTCTACAGGTCAGTTTTTGGGTTGTACGAGAAATTCTAACAGCACAGACTTTAAAAATAAGGGCAGAAATCCTCAGCCATTTTGTGAAAATAGCCAAGGTAAGCTTTTTATTATTATTTTTCC	MUT3	18	18	1	U	C	sub	Intron up	Intron up	Intron up	90	83.3766233766234	87.5666074600355	94.5845004668534	83.1446418571978	90.0795122004872	6.9348703432894	0.92267187597554	1.59591316716133	2.20609065576983	0.6101774886085	5.96264605857998e-09	yes	pos2	chr9:127049990T>C
chr9	127049990	T	G	RALGPS1_e6	ENSE00003628748	RALGPS1_e6_T18G	CACGGGTGGTCCAGCAAGTAACAACTTTTCTGGTGTGTATGTGTGTATGTGTGTGTATTTGACTCTACAGGTCAGTTTTTGGGTTGTACGAGAAATTCTAACAGCACAGACTTTAAAAATAAGGGCAGAAATCCTCAGCCATTTTGTGAAAATAGCCAAGGTAAGCTTTTTATTATTATTTTTCC	MUT3	18	18	1	U	G	sub	Intron up	Intron up	Intron up	90	75.8064516129032	62.4401913875598	79.281045751634	83.1446418571978	72.1407906009406	-11.0038512562572	1.2429429526934	1.59591316716133	0.951456044361343	-0.644457122799987	5.66486630547136e-25	yes	neg2	chr9:127049990T>G
chr9	127049991	T	A	RALGPS1_e6	ENSE00003628748	RALGPS1_e6_T19A	CACGGGTGGTCCAGCAATAAACAACTTTTCTGGTGTGTATGTGTGTATGTGTGTGTATTTGACTCTACAGGTCAGTTTTTGGGTTGTACGAGAAATTCTAACAGCACAGACTTTAAAAATAAGGGCAGAAATCCTCAGCCATTTTGTGAAAATAGCCAAGGTAAGCTTTTTATTATTATTTTTCC	MUT3	19	19	1	U	A	sub	Intron up	Intron up	Intron up	90	36.9538077403246	39.5946999220577	52.4812030075188	83.1446418571978	51.7790267488242	-31.3656151083736	1.2540743458106	1.59591316716133	0.0711911221493806	-1.52472204501195	2.48477691465959e-201	yes	neg3	chr9:127049991T>A
chr9	127049990del	AT	A	RALGPS1_e6	ENSE00003628748	RALGPS1_e6_del18to18	CACGGGTGGTCCAGCAATAACAACTTTTCTGGTGTGTATGTGTGTATGTGTGTGTATTTGACTCTACAGGTCAGTTTTTGGGTTGTACGAGAAATTCTAACAGCACAGACTTTAAAAATAAGGGCAGAAATCCTCAGCCATTTTGTGAAAATAGCCAAGGTAAGCTTTTTATTATTATTTTTCC	MUT3	18	18	1	U	∆1nt	∆1nt	Intron up	Intron up	Intron up	90	65.8692185007975	60.5758582502769	75.5199049316697	83.1446418571978	70.231785038987	-12.9128568182108	1.23672548367635	1.59591316716133	0.858359774662353	-0.737553392498977	4.07504600724617e-35	yes	neg2	chr9:127049990del
chr9	127049991del	TT	T	RALGPS1_e6	ENSE00003628748	RALGPS1_e6_del19to19	CACGGGTGGTCCAGCAATAACAACTTTTCTGGTGTGTATGTGTGTATGTGTGTGTATTTGACTCTACAGGTCAGTTTTTGGGTTGTACGAGAAATTCTAACAGCACAGACTTTAAAAATAAGGGCAGAAATCCTCAGCCATTTTGTGAAAATAGCCAAGGTAAGCTTTTTATTATTATTTTTCC	MUT3	19	19	1	U	∆1nt	∆1nt	Intron up	Intron up	Intron up	90	65.8692185007975	60.5758582502769	75.5199049316697	83.1446418571978	70.231785038987	-12.9128568182108	1.23672548367635	1.59591316716133	0.858359774662353	-0.737553392498977	4.07504600724617e-35	yes	neg2	chr9:127049991del
chr9	127049991	T	C	RALGPS1_e6	ENSE00003628748	RALGPS1_e6_T19C	CACGGGTGGTCCAGCAATCAACAACTTTTCTGGTGTGTATGTGTGTATGTGTGTGTATTTGACTCTACAGGTCAGTTTTTGGGTTGTACGAGAAATTCTAACAGCACAGACTTTAAAAATAAGGGCAGAAATCCTCAGCCATTTTGTGAAAATAGCCAAGGTAAGCTTTTTATTATTATTTTTCC	MUT3	19	19	1	U	C	sub	Intron up	Intron up	Intron up	90	25.7731958762887	34.8353552859619	42.2689844464776	83.1446418571978	46.6226862105589	-36.5219556466389	1.85123283580958	1.59591316716133	-0.135298569072507	-1.73121173623384	6.88764845349036e-119	yes	neg3	chr9:127049991T>C
chr9	127049991_127049993del	TTAA	T	RALGPS1_e6	ENSE00003628748	RALGPS1_e6_del19to21	CACGGGTGGTCCAGCAATCAACTTTTCTGGTGTGTATGTGTGTATGTGTGTGTATTTGACTCTACAGGTCAGTTTTTGGGTTGTACGAGAAATTCTAACAGCACAGACTTTAAAAATAAGGGCAGAAATCCTCAGCCATTTTGTGAAAATAGCCAAGGTAAGCTTTTTATTATTATTTTTCC	MUT3	19	21	3	UAA	∆3nt	∆3nt	Intron up	Intron up	Intron up	90	24.6276067527309	31.264367816092	40.9595559080095	83.1446418571978	43.3952823679286	-39.7493594892692	1.1298854161111	1.59591316716133	-0.265741598127488	-1.86165476528882	0	yes	neg3	chr9:127049991_127049993del
chr9	127049991_127049996del	TTAACAA	T	RALGPS1_e6	ENSE00003628748	RALGPS1_e6_del19to24	CACGGGTGGTCCAGCAATCTTTTCTGGTGTGTATGTGTGTATGTGTGTGTATTTGACTCTACAGGTCAGTTTTTGGGTTGTACGAGAAATTCTAACAGCACAGACTTTAAAAATAAGGGCAGAAATCCTCAGCCATTTTGTGAAAATAGCCAAGGTAAGCTTTTTATTATTATTTTTCC	MUT3	19	24	6	UAACAA	∆6nt	∆6nt	Intron up	Intron up	Intron up	90	20.5183585313175	25.2463054187192	35.2072415435922	83.1446418571978	37.0062191664096	-46.1384226907882	1.17086229509359	1.59591316716133	-0.531950020493495	-2.12786318765483	0	yes	neg4	chr9:127049991_127049996del
chr9	127049991	T	G	RALGPS1_e6	ENSE00003628748	RALGPS1_e6_T19G	CACGGGTGGTCCAGCAATGAACAACTTTTCTGGTGTGTATGTGTGTATGTGTGTGTATTTGACTCTACAGGTCAGTTTTTGGGTTGTACGAGAAATTCTAACAGCACAGACTTTAAAAATAAGGGCAGAAATCCTCAGCCATTTTGTGAAAATAGCCAAGGTAAGCTTTTTATTATTATTTTTCC	MUT3	19	19	1	U	G	sub	Intron up	Intron up	Intron up	90	21.2410501193317	23.7400530503979	40.0683260126891	83.1446418571978	35.507369458946	-47.6372723982518	1.22212378044769	1.59591316716133	-0.596810696766338	-2.19272386392767	0	yes	neg4	chr9:127049991T>G
chr9	127049994	C	A	RALGPS1_e6	ENSE00003628748	RALGPS1_e6_C22A	CACGGGTGGTCCAGCAATTAAAAACTTTTCTGGTGTGTATGTGTGTATGTGTGTGTATTTGACTCTACAGGTCAGTTTTTGGGTTGTACGAGAAATTCTAACAGCACAGACTTTAAAAATAAGGGCAGAAATCCTCAGCCATTTTGTGAAAATAGCCAAGGTAAGCTTTTTATTATTATTTTTCC	MUT3	22	22	1	C	A	sub	Intron up	Intron up	Intron up	90	60.8169440242058	53.8034865293185	64.8210023866349	83.1446418571978	64.5924466152601	-18.5521952419377	1.13003231530334	1.59591316716133	0.601172308662527	-0.994740858498803	2.67193870520543e-89	yes	neg2	chr9:127049994C>A
chr9	127049994del	AC	A	RALGPS1_e6	ENSE00003628748	RALGPS1_e6_del22to22	CACGGGTGGTCCAGCAATTAAAACTTTTCTGGTGTGTATGTGTGTATGTGTGTGTATTTGACTCTACAGGTCAGTTTTTGGGTTGTACGAGAAATTCTAACAGCACAGACTTTAAAAATAAGGGCAGAAATCCTCAGCCATTTTGTGAAAATAGCCAAGGTAAGCTTTTTATTATTATTTTTCC	MUT3	22	22	1	C	∆1nt	∆1nt	Intron up	Intron up	Intron up	90	56.3380281690141	52.6270456503015	65.9540352752539	83.1446418571978	63.5583943692421	-19.5862474879557	1.20027282478548	1.59591316716133	0.556247945958944	-1.03966522120239	1.08887028968807e-88	yes	neg3	chr9:127049994del
chr9	127049997	C	A	RALGPS1_e6	ENSE00003628748	RALGPS1_e6_C25A	CACGGGTGGTCCAGCAATTAACAAATTTTCTGGTGTGTATGTGTGTATGTGTGTGTATTTGACTCTACAGGTCAGTTTTTGGGTTGTACGAGAAATTCTAACAGCACAGACTTTAAAAATAAGGGCAGAAATCCTCAGCCATTTTGTGAAAATAGCCAAGGTAAGCTTTTTATTATTATTTTTCC	MUT3	25	25	1	C	A	sub	Intron up	Intron up	Intron up	90	87.9411764705882	81.190019193858	93.3920704845815	83.1446418571978	86.5218262753623	3.3771844181645	1.08818115021834	1.59591316716133	1.85932509305382	0.26341192589249	0.00605938310598222	yes	pos1	chr9:127049997C>A
chr9	127049998_127050018del	CTTTTCTGGTGTGTATGTGTGT	C	RALGPS1_e6	ENSE00003628748	RALGPS1_e6_del26to46	CACGGGTGGTCCAGCAATTAACAACATGTGTGTGTATTTGACTCTACAGGTCAGTTTTTGGGTTGTACGAGAAATTCTAACAGCACAGACTTTAAAAATAAGGGCAGAAATCCTCAGCCATTTTGTGAAAATAGCCAAGGTAAGCTTTTTATTATTATTTTTCC	MUT3	26	46	21	UUUUCUGGUGUGUAUGUGUGU	∆21nt	∆21nt	Intron up	Intron up	Intron up	90	94.106463878327	96.3503649635037	97.5733634311512	83.1446418571978	96.5190461461073	13.3744042889095	0.464619893171343	1.59591316716133	3.32243400608475	1.72652083892342	3.37567558140922e-35	yes	pos3	chr9:127049998_127050018del
chr9	127049998	T	A	RALGPS1_e6	ENSE00003628748	RALGPS1_e6_T26A	CACGGGTGGTCCAGCAATTAACAACATTTCTGGTGTGTATGTGTGTATGTGTGTGTATTTGACTCTACAGGTCAGTTTTTGGGTTGTACGAGAAATTCTAACAGCACAGACTTTAAAAATAAGGGCAGAAATCCTCAGCCATTTTGTGAAAATAGCCAAGGTAAGCTTTTTATTATTATTTTTCC	MUT3	26	26	1	U	A	sub	Intron up	Intron up	Intron up	90	78.3783783783784	73.3031674208145	80.1369863013699	83.1446418571978	80.0053213624927	-3.1393204947051	1.19869979186275	1.59591316716133	1.38662697946593	-0.2092861876954	0.00663596938984703	yes	neg1	chr9:127049998T>A
chr9	127049998	T	C	RALGPS1_e6	ENSE00003628748	RALGPS1_e6_T26C	CACGGGTGGTCCAGCAATTAACAACCTTTCTGGTGTGTATGTGTGTATGTGTGTGTATTTGACTCTACAGGTCAGTTTTTGGGTTGTACGAGAAATTCTAACAGCACAGACTTTAAAAATAAGGGCAGAAATCCTCAGCCATTTTGTGAAAATAGCCAAGGTAAGCTTTTTATTATTATTTTTCC	MUT3	26	26	1	U	C	sub	Intron up	Intron up	Intron up	90	80.952380952381	79.1489361702128	87.3100303951368	83.1446418571978	84.2256880048509	1.0810461476531	1.04485102211996	1.59591316716133	1.6751171640564	0.07920399689507	0.345774973383629	no	mid	chr9:127049998T>C
chr9	127049998_127050003del	CTTTTCT	C	RALGPS1_e6	ENSE00003628748	RALGPS1_e6_del26to31	CACGGGTGGTCCAGCAATTAACAACGGTGTGTATGTGTGTATGTGTGTGTATTTGACTCTACAGGTCAGTTTTTGGGTTGTACGAGAAATTCTAACAGCACAGACTTTAAAAATAAGGGCAGAAATCCTCAGCCATTTTGTGAAAATAGCCAAGGTAAGCTTTTTATTATTATTTTTCC	MUT3	26	31	6	UUUUCU	∆6nt	∆6nt	Intron up	Intron up	Intron up	90	74.7272727272727	69.5842450765864	81.7708333333333	83.1446418571978	77.2001787623692	-5.9444630948286	1.10007665562511	1.59591316716133	1.21964907712791	-0.37626409003342	3.07415226973222e-09	yes	neg1	chr9:127049998_127050003del
chr9	127049998	T	G	RALGPS1_e6	ENSE00003628748	RALGPS1_e6_T26G	CACGGGTGGTCCAGCAATTAACAACGTTTCTGGTGTGTATGTGTGTATGTGTGTGTATTTGACTCTACAGGTCAGTTTTTGGGTTGTACGAGAAATTCTAACAGCACAGACTTTAAAAATAAGGGCAGAAATCCTCAGCCATTTTGTGAAAATAGCCAAGGTAAGCTTTTTATTATTATTTTTCC	MUT3	26	26	1	U	G	sub	Intron up	Intron up	Intron up	90	64.2458100558659	63.2438739789965	71.6626213592233	83.1446418571978	72.0518658036137	-11.0927760535841	1.232053450617	1.59591316716133	0.947035775741914	-0.648877391419416	8.15226553763811e-26	yes	neg2	chr9:127049998T>G
chr9	127049999	T	A	RALGPS1_e6	ENSE00003628748	RALGPS1_e6_T27A	CACGGGTGGTCCAGCAATTAACAACTATTCTGGTGTGTATGTGTGTATGTGTGTGTATTTGACTCTACAGGTCAGTTTTTGGGTTGTACGAGAAATTCTAACAGCACAGACTTTAAAAATAAGGGCAGAAATCCTCAGCCATTTTGTGAAAATAGCCAAGGTAAGCTTTTTATTATTATTTTTCC	MUT3	27	27	1	U	A	sub	Intron up	Intron up	Intron up	90	69.3140794223827	68.1227863046045	81.8283166109253	83.1446418571978	75.9644041196485	-7.1802377375493	1.1646692608479	1.59591316716133	1.15072897049029	-0.44518419667104	5.91170874184084e-12	yes	neg1	chr9:127049999T>A
chr9	127049998_127050000del	CTTT	C	RALGPS1_e6	ENSE00003628748	RALGPS1_e6_del26to28	CACGGGTGGTCCAGCAATTAACAACTCTGGTGTGTATGTGTGTATGTGTGTGTATTTGACTCTACAGGTCAGTTTTTGGGTTGTACGAGAAATTCTAACAGCACAGACTTTAAAAATAAGGGCAGAAATCCTCAGCCATTTTGTGAAAATAGCCAAGGTAAGCTTTTTATTATTATTTTTCC	MUT3	26	28	3	UUU	∆3nt	∆3nt	Intron up	Intron up	Intron up	90	70.2048417132216	70.8378672470076	78.824898196626	83.1446418571978	77.8166122817763	-5.3280295754215	1.09006102561441	1.59591316716133	1.25501122608334	-0.34090194107799	1.09340378604603e-07	yes	neg1	chr9:127049998_127050000del
chr9	127049999_127050001del	TTTT	T	RALGPS1_e6	ENSE00003628748	RALGPS1_e6_del27to29	CACGGGTGGTCCAGCAATTAACAACTCTGGTGTGTATGTGTGTATGTGTGTGTATTTGACTCTACAGGTCAGTTTTTGGGTTGTACGAGAAATTCTAACAGCACAGACTTTAAAAATAAGGGCAGAAATCCTCAGCCATTTTGTGAAAATAGCCAAGGTAAGCTTTTTATTATTATTTTTCC	MUT3	27	29	3	UUU	∆3nt	∆3nt	Intron up	Intron up	Intron up	90	70.2048417132216	70.8378672470076	78.824898196626	83.1446418571978	77.8166122817763	-5.3280295754215	1.09006102561441	1.59591316716133	1.25501122608334	-0.34090194107799	1.09340378604603e-07	yes	neg1	chr9:127049999_127050001del
chr9	127049999	T	C	RALGPS1_e6	ENSE00003628748	RALGPS1_e6_T27C	CACGGGTGGTCCAGCAATTAACAACTCTTCTGGTGTGTATGTGTGTATGTGTGTGTATTTGACTCTACAGGTCAGTTTTTGGGTTGTACGAGAAATTCTAACAGCACAGACTTTAAAAATAAGGGCAGAAATCCTCAGCCATTTTGTGAAAATAGCCAAGGTAAGCTTTTTATTATTATTTTTCC	MUT3	27	27	1	U	C	sub	Intron up	Intron up	Intron up	90	68.1818181818182	70.8638360175695	85.0625459896983	83.1446418571978	77.9455931387474	-5.19904871845039	1.24059354631778	1.59591316716133	1.26249861986727	-0.33341454729406	5.79955155881477e-06	yes	neg1	chr9:127049999T>C
chr9	127049999_127050004del	TTTTCTG	T	RALGPS1_e6	ENSE00003628748	RALGPS1_e6_del27to32	CACGGGTGGTCCAGCAATTAACAACTGTGTGTATGTGTGTATGTGTGTGTATTTGACTCTACAGGTCAGTTTTTGGGTTGTACGAGAAATTCTAACAGCACAGACTTTAAAAATAAGGGCAGAAATCCTCAGCCATTTTGTGAAAATAGCCAAGGTAAGCTTTTTATTATTATTTTTCC	MUT3	27	32	6	UUUCUG	∆6nt	∆6nt	Intron up	Intron up	Intron up	90	85.7843137254902	87.7171215880893	92.4031007751938	83.1446418571978	90.2189011694022	7.0742593122044	0.788044605441072	1.59591316716133	2.22178711984698	0.62587395268565	4.81985520773976e-12	yes	pos2	chr9:127049999_127050004del
chr9	127049999	T	G	RALGPS1_e6	ENSE00003628748	RALGPS1_e6_T27G	CACGGGTGGTCCAGCAATTAACAACTGTTCTGGTGTGTATGTGTGTATGTGTGTGTATTTGACTCTACAGGTCAGTTTTTGGGTTGTACGAGAAATTCTAACAGCACAGACTTTAAAAATAAGGGCAGAAATCCTCAGCCATTTTGTGAAAATAGCCAAGGTAAGCTTTTTATTATTATTTTTCC	MUT3	27	27	1	U	G	sub	Intron up	Intron up	Intron up	90	75.2360965372508	78.7571337983513	82.4466390570245	83.1446418571978	83.5527720695315	0.408130212333702	0.743802111430265	1.59591316716133	1.62532148491508	0.0294083177537501	0.618097676752624	no	mid	chr9:127049999T>G
chr9	127050000	T	A	RALGPS1_e6	ENSE00003628748	RALGPS1_e6_T28A	CACGGGTGGTCCAGCAATTAACAACTTATCTGGTGTGTATGTGTGTATGTGTGTGTATTTGACTCTACAGGTCAGTTTTTGGGTTGTACGAGAAATTCTAACAGCACAGACTTTAAAAATAAGGGCAGAAATCCTCAGCCATTTTGTGAAAATAGCCAAGGTAAGCTTTTTATTATTATTTTTCC	MUT3	28	28	1	U	A	sub	Intron up	Intron up	Intron up	90	72.4867724867725	67.4188998589563	87.5686813186813	83.1446418571978	75.8786510974934	-7.2659907597044	1.25744144728943	1.59591316716133	1.14603807317987	-0.44987509398146	1.087128006353e-10	yes	neg1	chr9:127050000T>A
chr9	127050000	T	C	RALGPS1_e6	ENSE00003628748	RALGPS1_e6_T28C	CACGGGTGGTCCAGCAATTAACAACTTCTCTGGTGTGTATGTGTGTATGTGTGTGTATTTGACTCTACAGGTCAGTTTTTGGGTTGTACGAGAAATTCTAACAGCACAGACTTTAAAAATAAGGGCAGAAATCCTCAGCCATTTTGTGAAAATAGCCAAGGTAAGCTTTTTATTATTATTTTTCC	MUT3	28	28	1	U	C	sub	Intron up	Intron up	Intron up	90	73.9782016348774	81.6251154201293	85.4814060112073	83.1446418571978	85.466167608367	2.32152575116921	0.838534572889378	1.59591316716133	1.77164139717454	0.17572823001321	0.0116090994150179	yes	pos1	chr9:127050000T>C
chr9	127050000	T	G	RALGPS1_e6	ENSE00003628748	RALGPS1_e6_T28G	CACGGGTGGTCCAGCAATTAACAACTTGTCTGGTGTGTATGTGTGTATGTGTGTGTATTTGACTCTACAGGTCAGTTTTTGGGTTGTACGAGAAATTCTAACAGCACAGACTTTAAAAATAAGGGCAGAAATCCTCAGCCATTTTGTGAAAATAGCCAAGGTAAGCTTTTTATTATTATTTTTCC	MUT3	28	28	1	U	G	sub	Intron up	Intron up	Intron up	90	77.7414075286416	66.5697674418605	80.3620405924301	83.1446418571978	75.1126974637606	-8.0319443934372	1.07978103779262	1.59591316716133	1.1046318834591	-0.49128128370223	4.1558930772821e-17	yes	neg1	chr9:127050000T>G
chr9	127049999_127050019del	TTTTCTGGTGTGTATGTGTGTA	T	RALGPS1_e6	ENSE00003628748	RALGPS1_e6_del27to47	CACGGGTGGTCCAGCAATTAACAACTTGTGTGTGTATTTGACTCTACAGGTCAGTTTTTGGGTTGTACGAGAAATTCTAACAGCACAGACTTTAAAAATAAGGGCAGAAATCCTCAGCCATTTTGTGAAAATAGCCAAGGTAAGCTTTTTATTATTATTTTTCC	MUT3	27	47	21	UUUCUGGUGUGUAUGUGUGUA	∆21nt	∆21nt	Intron up	Intron up	Intron up	90	94.5386064030132	93.5312831389184	98.1670061099796	83.1446418571978	94.956625291423	11.8119834342252	0.514805599686144	1.59591316716133	2.93534476841192	1.33943160125059	4.47309440667534e-35	yes	pos3	chr9:127049999_127050019del
chr9	127050000_127050020del	TTTCTGGTGTGTATGTGTGTAT	T	RALGPS1_e6	ENSE00003628748	RALGPS1_e6_del28to48	CACGGGTGGTCCAGCAATTAACAACTTGTGTGTGTATTTGACTCTACAGGTCAGTTTTTGGGTTGTACGAGAAATTCTAACAGCACAGACTTTAAAAATAAGGGCAGAAATCCTCAGCCATTTTGTGAAAATAGCCAAGGTAAGCTTTTTATTATTATTTTTCC	MUT3	28	48	21	UUCUGGUGUGUAUGUGUGUAU	∆21nt	∆21nt	Intron up	Intron up	Intron up	90	94.5386064030132	93.5312831389184	98.1670061099796	83.1446418571978	94.956625291423	11.8119834342252	0.514805599686144	1.59591316716133	2.93534476841192	1.33943160125059	4.47309440667534e-35	yes	pos3	chr9:127050000_127050020del
chr9	127050001	T	A	RALGPS1_e6	ENSE00003628748	RALGPS1_e6_T29A	CACGGGTGGTCCAGCAATTAACAACTTTACTGGTGTGTATGTGTGTATGTGTGTGTATTTGACTCTACAGGTCAGTTTTTGGGTTGTACGAGAAATTCTAACAGCACAGACTTTAAAAATAAGGGCAGAAATCCTCAGCCATTTTGTGAAAATAGCCAAGGTAAGCTTTTTATTATTATTTTTCC	MUT3	29	29	1	U	A	sub	Intron up	Intron up	Intron up	90	61.7142857142857	55.8667676003028	72.7969348659004	83.1446418571978	66.3258768653367	-16.8187649918611	1.08500284525114	1.59591316716133	0.677850437775067	-0.918062729386263	7.7111239483631e-79	yes	neg2	chr9:127050001T>A
chr9	127050001	T	C	RALGPS1_e6	ENSE00003628748	RALGPS1_e6_T29C	CACGGGTGGTCCAGCAATTAACAACTTTCCTGGTGTGTATGTGTGTATGTGTGTGTATTTGACTCTACAGGTCAGTTTTTGGGTTGTACGAGAAATTCTAACAGCACAGACTTTAAAAATAAGGGCAGAAATCCTCAGCCATTTTGTGAAAATAGCCAAGGTAAGCTTTTTATTATTATTTTTCC	MUT3	29	29	1	U	C	sub	Intron up	Intron up	Intron up	90	53.7234042553192	62.3268698060942	76.1016949152543	83.1446418571978	71.0029250894742	-12.1417167677236	1.86656750171049	1.59591316716133	0.89552611489102	-0.70038705227031	2.41141757359113e-14	yes	neg2	chr9:127050001T>C
chr9	127049998del	CT	C	RALGPS1_e6	ENSE00003628748	RALGPS1_e6_del26to26	CACGGGTGGTCCAGCAATTAACAACTTTCTGGTGTGTATGTGTGTATGTGTGTGTATTTGACTCTACAGGTCAGTTTTTGGGTTGTACGAGAAATTCTAACAGCACAGACTTTAAAAATAAGGGCAGAAATCCTCAGCCATTTTGTGAAAATAGCCAAGGTAAGCTTTTTATTATTATTTTTCC	MUT3	26	26	1	U	∆1nt	∆1nt	Intron up	Intron up	Intron up	90	73.4328358208955	66.5486725663717	78.5567010309278	83.1446418571978	75.1649371177498	-7.979704739448	1.41893440422066	1.59591316716133	1.10742837993262	-0.48848478722871	2.40078019538911e-10	yes	neg1	chr9:127049998del
chr9	127049999del	TT	T	RALGPS1_e6	ENSE00003628748	RALGPS1_e6_del27to27	CACGGGTGGTCCAGCAATTAACAACTTTCTGGTGTGTATGTGTGTATGTGTGTGTATTTGACTCTACAGGTCAGTTTTTGGGTTGTACGAGAAATTCTAACAGCACAGACTTTAAAAATAAGGGCAGAAATCCTCAGCCATTTTGTGAAAATAGCCAAGGTAAGCTTTTTATTATTATTTTTCC	MUT3	27	27	1	U	∆1nt	∆1nt	Intron up	Intron up	Intron up	90	73.4328358208955	66.5486725663717	78.5567010309278	83.1446418571978	75.1649371177498	-7.979704739448	1.41893440422066	1.59591316716133	1.10742837993262	-0.48848478722871	2.40078019538911e-10	yes	neg1	chr9:127049999del
chr9	127050000del	TT	T	RALGPS1_e6	ENSE00003628748	RALGPS1_e6_del28to28	CACGGGTGGTCCAGCAATTAACAACTTTCTGGTGTGTATGTGTGTATGTGTGTGTATTTGACTCTACAGGTCAGTTTTTGGGTTGTACGAGAAATTCTAACAGCACAGACTTTAAAAATAAGGGCAGAAATCCTCAGCCATTTTGTGAAAATAGCCAAGGTAAGCTTTTTATTATTATTTTTCC	MUT3	28	28	1	U	∆1nt	∆1nt	Intron up	Intron up	Intron up	90	73.4328358208955	66.5486725663717	78.5567010309278	83.1446418571978	75.1649371177498	-7.979704739448	1.41893440422066	1.59591316716133	1.10742837993262	-0.48848478722871	2.40078019538911e-10	yes	neg1	chr9:127050000del
chr9	127050001del	TT	T	RALGPS1_e6	ENSE00003628748	RALGPS1_e6_del29to29	CACGGGTGGTCCAGCAATTAACAACTTTCTGGTGTGTATGTGTGTATGTGTGTGTATTTGACTCTACAGGTCAGTTTTTGGGTTGTACGAGAAATTCTAACAGCACAGACTTTAAAAATAAGGGCAGAAATCCTCAGCCATTTTGTGAAAATAGCCAAGGTAAGCTTTTTATTATTATTTTTCC	MUT3	29	29	1	U	∆1nt	∆1nt	Intron up	Intron up	Intron up	90	73.4328358208955	66.5486725663717	78.5567010309278	83.1446418571978	75.1649371177498	-7.979704739448	1.41893440422066	1.59591316716133	1.10742837993262	-0.48848478722871	2.40078019538911e-10	yes	neg1	chr9:127050001del
chr9	127050001	T	G	RALGPS1_e6	ENSE00003628748	RALGPS1_e6_T29G	CACGGGTGGTCCAGCAATTAACAACTTTGCTGGTGTGTATGTGTGTATGTGTGTGTATTTGACTCTACAGGTCAGTTTTTGGGTTGTACGAGAAATTCTAACAGCACAGACTTTAAAAATAAGGGCAGAAATCCTCAGCCATTTTGTGAAAATAGCCAAGGTAAGCTTTTTATTATTATTTTTCC	MUT3	29	29	1	U	G	sub	Intron up	Intron up	Intron up	90	32.6456310679612	31.7577548005908	45.9418837675351	83.1446418571978	44.2524998198675	-38.8921420373303	1.25889867924548	1.59591316716133	-0.230920706554028	-1.82683387371536	2.13080292312942e-279	yes	neg3	chr9:127050001T>G
chr9	127050000_127050002del	TTTC	T	RALGPS1_e6	ENSE00003628748	RALGPS1_e6_del28to30	CACGGGTGGTCCAGCAATTAACAACTTTGGTGTGTATGTGTGTATGTGTGTGTATTTGACTCTACAGGTCAGTTTTTGGGTTGTACGAGAAATTCTAACAGCACAGACTTTAAAAATAAGGGCAGAAATCCTCAGCCATTTTGTGAAAATAGCCAAGGTAAGCTTTTTATTATTATTTTTCC	MUT3	28	30	3	UUC	∆3nt	∆3nt	Intron up	Intron up	Intron up	90	69.2575406032483	67.1191553544495	78.350144092219	83.1446418571978	75.0789554917261	-8.0656863654717	0.954799173025151	1.59591316716133	1.10282769218586	-0.49308547497547	1.10442775225607e-21	yes	neg1	chr9:127050000_127050002del
chr9	127050001_127050003del	TTCT	T	RALGPS1_e6	ENSE00003628748	RALGPS1_e6_del29to31	CACGGGTGGTCCAGCAATTAACAACTTTGGTGTGTATGTGTGTATGTGTGTGTATTTGACTCTACAGGTCAGTTTTTGGGTTGTACGAGAAATTCTAACAGCACAGACTTTAAAAATAAGGGCAGAAATCCTCAGCCATTTTGTGAAAATAGCCAAGGTAAGCTTTTTATTATTATTTTTCC	MUT3	29	31	3	UCU	∆3nt	∆3nt	Intron up	Intron up	Intron up	90	69.2575406032483	67.1191553544495	78.350144092219	83.1446418571978	75.0789554917261	-8.0656863654717	0.954799173025151	1.59591316716133	1.10282769218586	-0.49308547497547	1.10442775225607e-21	yes	neg1	chr9:127050001_127050003del
chr9	127050000_127050005del	TTTCTGG	T	RALGPS1_e6	ENSE00003628748	RALGPS1_e6_del28to33	CACGGGTGGTCCAGCAATTAACAACTTTGTGTATGTGTGTATGTGTGTGTATTTGACTCTACAGGTCAGTTTTTGGGTTGTACGAGAAATTCTAACAGCACAGACTTTAAAAATAAGGGCAGAAATCCTCAGCCATTTTGTGAAAATAGCCAAGGTAAGCTTTTTATTATTATTTTTCC	MUT3	28	33	6	UUCUGG	∆6nt	∆6nt	Intron up	Intron up	Intron up	90	90.8928571428571	87.1853546910755	95.0143266475645	83.1446418571978	90.3769590258959	7.2323171686981	0.740146423192432	1.59591316716133	2.23982903257934	0.64391586541801	8.1039858376208e-14	yes	pos2	chr9:127050000_127050005del
chr9	127050001_127050006del	TTCTGGT	T	RALGPS1_e6	ENSE00003628748	RALGPS1_e6_del29to34	CACGGGTGGTCCAGCAATTAACAACTTTGTGTATGTGTGTATGTGTGTGTATTTGACTCTACAGGTCAGTTTTTGGGTTGTACGAGAAATTCTAACAGCACAGACTTTAAAAATAAGGGCAGAAATCCTCAGCCATTTTGTGAAAATAGCCAAGGTAAGCTTTTTATTATTATTTTTCC	MUT3	29	34	6	UCUGGU	∆6nt	∆6nt	Intron up	Intron up	Intron up	90	90.8928571428571	87.1853546910755	95.0143266475645	83.1446418571978	90.3769590258959	7.2323171686981	0.740146423192432	1.59591316716133	2.23982903257934	0.64391586541801	8.1039858376208e-14	yes	pos2	chr9:127050001_127050006del
chr9	127050002	C	A	RALGPS1_e6	ENSE00003628748	RALGPS1_e6_C30A	CACGGGTGGTCCAGCAATTAACAACTTTTATGGTGTGTATGTGTGTATGTGTGTGTATTTGACTCTACAGGTCAGTTTTTGGGTTGTACGAGAAATTCTAACAGCACAGACTTTAAAAATAAGGGCAGAAATCCTCAGCCATTTTGTGAAAATAGCCAAGGTAAGCTTTTTATTATTATTTTTCC	MUT3	30	30	1	C	A	sub	Intron up	Intron up	Intron up	90	72.4832214765101	70.2081051478642	80.7027027027027	83.1446418571978	77.5161841917967	-5.6284576654011	1.08927015788275	1.59591316716133	1.23769098986027	-0.35822217730106	1.67932145875968e-08	yes	neg1	chr9:127050002C>A
chr9	127050003	T	A	RALGPS1_e6	ENSE00003628748	RALGPS1_e6_T31A	CACGGGTGGTCCAGCAATTAACAACTTTTCAGGTGTGTATGTGTGTATGTGTGTGTATTTGACTCTACAGGTCAGTTTTTGGGTTGTACGAGAAATTCTAACAGCACAGACTTTAAAAATAAGGGCAGAAATCCTCAGCCATTTTGTGAAAATAGCCAAGGTAAGCTTTTTATTATTATTTTTCC	MUT3	31	31	1	U	A	sub	Intron up	Intron up	Intron up	90	20.4610951008646	30.6300268096515	39.0243902439024	83.1446418571978	42.5464085518547	-40.5982333053431	1.20779519475326	1.59591316716133	-0.300382070573623	-1.89629523773495	0	yes	neg3	chr9:127050003T>A
chr9	127050003	T	C	RALGPS1_e6	ENSE00003628748	RALGPS1_e6_T31C	CACGGGTGGTCCAGCAATTAACAACTTTTCCGGTGTGTATGTGTGTATGTGTGTGTATTTGACTCTACAGGTCAGTTTTTGGGTTGTACGAGAAATTCTAACAGCACAGACTTTAAAAATAAGGGCAGAAATCCTCAGCCATTTTGTGAAAATAGCCAAGGTAAGCTTTTTATTATTATTTTTCC	MUT3	31	31	1	U	C	sub	Intron up	Intron up	Intron up	90	70.8260105448155	70.3284258210646	78.7287602265576	83.1446418571978	77.491018584747	-5.6536232724508	1.1126147073553	1.59591316716133	1.23624763684168	-0.35966553031965	2.88909046577684e-08	yes	neg1	chr9:127050003T>C
chr9	127050003	T	G	RALGPS1_e6	ENSE00003628748	RALGPS1_e6_T31G	CACGGGTGGTCCAGCAATTAACAACTTTTCGGGTGTGTATGTGTGTATGTGTGTGTATTTGACTCTACAGGTCAGTTTTTGGGTTGTACGAGAAATTCTAACAGCACAGACTTTAAAAATAAGGGCAGAAATCCTCAGCCATTTTGTGAAAATAGCCAAGGTAAGCTTTTTATTATTATTTTTCC	MUT3	31	31	1	U	G	sub	Intron up	Intron up	Intron up	90	46.5558194774347	39.7379912663755	59.4957983193277	83.1446418571978	52.6972945061926	-30.4473473510052	1.66766274532602	1.59591316716133	0.1079966241234	-1.48791654303793	1.05197714165865e-108	yes	neg3	chr9:127050003T>G
chr9	127050003del	CT	C	RALGPS1_e6	ENSE00003628748	RALGPS1_e6_del31to31	CACGGGTGGTCCAGCAATTAACAACTTTTCGGTGTGTATGTGTGTATGTGTGTGTATTTGACTCTACAGGTCAGTTTTTGGGTTGTACGAGAAATTCTAACAGCACAGACTTTAAAAATAAGGGCAGAAATCCTCAGCCATTTTGTGAAAATAGCCAAGGTAAGCTTTTTATTATTATTTTTCC	MUT3	31	31	1	U	∆1nt	∆1nt	Intron up	Intron up	Intron up	90	68.8131313131313	70.3962703962704	79.0088638195004	83.1446418571978	77.4358991694853	-5.7087426877125	0.932496009025384	1.59591316716133	1.23309030211352	-0.36282286504781	2.04761894963135e-11	yes	neg1	chr9:127050003del
chr9	127050003_127050008del	CTGGTGT	C	RALGPS1_e6	ENSE00003628748	RALGPS1_e6_del31to36	CACGGGTGGTCCAGCAATTAACAACTTTTCGTATGTGTGTATGTGTGTGTATTTGACTCTACAGGTCAGTTTTTGGGTTGTACGAGAAATTCTAACAGCACAGACTTTAAAAATAAGGGCAGAAATCCTCAGCCATTTTGTGAAAATAGCCAAGGTAAGCTTTTTATTATTATTTTTCC	MUT3	31	36	6	UGGUGU	∆6nt	∆6nt	Intron up	Intron up	Intron up	90	93.5856992639327	93.9165701042874	96.2075242718447	83.1446418571978	94.9014759090151	11.7568340518173	0.409459885452268	1.59591316716133	2.92388815382687	1.32797498666554	8.4789230245073e-55	yes	pos3	chr9:127050003_127050008del
chr9	127050004	G	A	RALGPS1_e6	ENSE00003628748	RALGPS1_e6_G32A	CACGGGTGGTCCAGCAATTAACAACTTTTCTAGTGTGTATGTGTGTATGTGTGTGTATTTGACTCTACAGGTCAGTTTTTGGGTTGTACGAGAAATTCTAACAGCACAGACTTTAAAAATAAGGGCAGAAATCCTCAGCCATTTTGTGAAAATAGCCAAGGTAAGCTTTTTATTATTATTTTTCC	MUT3	32	32	1	G	A	sub	Intron up	Intron up	Intron up	90	20.6	30.0370828182942	39.344262295082	83.1446418571978	41.8247726171079	-41.3198692400899	1.61295087364813	1.59591316716133	-0.329970807454698	-1.92588397461603	1.61455689674628e-184	yes	neg3	chr9:127050004G>A
chr9	127050004	G	C	RALGPS1_e6	ENSE00003628748	RALGPS1_e6_G32C	CACGGGTGGTCCAGCAATTAACAACTTTTCTCGTGTGTATGTGTGTATGTGTGTGTATTTGACTCTACAGGTCAGTTTTTGGGTTGTACGAGAAATTCTAACAGCACAGACTTTAAAAATAAGGGCAGAAATCCTCAGCCATTTTGTGAAAATAGCCAAGGTAAGCTTTTTATTATTATTTTTCC	MUT3	32	32	1	G	C	sub	Intron up	Intron up	Intron up	90	92.6470588235294	91.0432033719705	94.2425672487022	83.1446418571978	92.9184925638639	9.7738507066661	0.619717417211304	1.59591316716133	2.57423588507368	0.97832271791235	7.88427209142437e-25	yes	pos2	chr9:127050004G>C
chr9	127050005	G	A	RALGPS1_e6	ENSE00003628748	RALGPS1_e6_G33A	CACGGGTGGTCCAGCAATTAACAACTTTTCTGATGTGTATGTGTGTATGTGTGTGTATTTGACTCTACAGGTCAGTTTTTGGGTTGTACGAGAAATTCTAACAGCACAGACTTTAAAAATAAGGGCAGAAATCCTCAGCCATTTTGTGAAAATAGCCAAGGTAAGCTTTTTATTATTATTTTTCC	MUT3	33	33	1	G	A	sub	Intron up	Intron up	Intron up	90	90.7407407407407	92.9423459244533	95.6418758882046	83.1446418571978	94.0292302149925	10.8845883577947	0.56169213787108	1.59591316716133	2.75672983236153	1.1608166652002	1.2534041296362e-30	yes	pos3	chr9:127050005G>A
chr9	127050005_127050010del	GGTGTGT	G	RALGPS1_e6	ENSE00003628748	RALGPS1_e6_del33to38	CACGGGTGGTCCAGCAATTAACAACTTTTCTGATGTGTGTATGTGTGTGTATTTGACTCTACAGGTCAGTTTTTGGGTTGTACGAGAAATTCTAACAGCACAGACTTTAAAAATAAGGGCAGAAATCCTCAGCCATTTTGTGAAAATAGCCAAGGTAAGCTTTTTATTATTATTTTTCC	MUT3	33	38	6	GUGUGU	∆6nt	∆6nt	Intron up	Intron up	Intron up	90	95.985401459854	93.5617860851506	97.8937728937729	83.1446418571978	95.0914057176778	11.94676386048	0.499989107582257	1.59591316716133	2.96385099052905	1.36793782336772	9.39039447700057e-37	yes	pos3	chr9:127050005_127050010del
chr9	127050005	G	C	RALGPS1_e6	ENSE00003628748	RALGPS1_e6_G33C	CACGGGTGGTCCAGCAATTAACAACTTTTCTGCTGTGTATGTGTGTATGTGTGTGTATTTGACTCTACAGGTCAGTTTTTGGGTTGTACGAGAAATTCTAACAGCACAGACTTTAAAAATAAGGGCAGAAATCCTCAGCCATTTTGTGAAAATAGCCAAGGTAAGCTTTTTATTATTATTTTTCC	MUT3	33	33	1	G	C	sub	Intron up	Intron up	Intron up	90	87.5831485587583	89.3162393162393	93.4487951807229	83.1446418571978	91.3973446285086	8.25270277131081	0.783427119000834	1.59591316716133	2.36314550610504	0.76723233894371	2.92774139608727e-14	yes	pos2	chr9:127050005G>C
chr9	127050006	T	A	RALGPS1_e6	ENSE00003628748	RALGPS1_e6_T34A	CACGGGTGGTCCAGCAATTAACAACTTTTCTGGAGTGTATGTGTGTATGTGTGTGTATTTGACTCTACAGGTCAGTTTTTGGGTTGTACGAGAAATTCTAACAGCACAGACTTTAAAAATAAGGGCAGAAATCCTCAGCCATTTTGTGAAAATAGCCAAGGTAAGCTTTTTATTATTATTTTTCC	MUT3	34	34	1	U	A	sub	Intron up	Intron up	Intron up	90	14.6899458157736	25.3249879634088	33.6802270577105	83.1446418571978	36.8297475838176	-46.3148942733802	1.02818096091757	1.59591316716133	-0.539527623841087	-2.13544079100242	0	yes	neg4	chr9:127050006T>A
chr9	127050006	T	C	RALGPS1_e6	ENSE00003628748	RALGPS1_e6_T34C	CACGGGTGGTCCAGCAATTAACAACTTTTCTGGCGTGTATGTGTGTATGTGTGTGTATTTGACTCTACAGGTCAGTTTTTGGGTTGTACGAGAAATTCTAACAGCACAGACTTTAAAAATAAGGGCAGAAATCCTCAGCCATTTTGTGAAAATAGCCAAGGTAAGCTTTTTATTATTATTTTTCC	MUT3	34	34	1	U	C	sub	Intron up	Intron up	Intron up	90	68.5714285714286	64.7714604236343	77.0728992765721	83.1446418571978	73.4289723394701	-9.7156695177277	1.18068661742148	1.59591316716133	1.01649713976151	-0.57941602739982	2.57671997279345e-21	yes	neg2	chr9:127050006T>C
chr9	127050006	T	G	RALGPS1_e6	ENSE00003628748	RALGPS1_e6_T34G	CACGGGTGGTCCAGCAATTAACAACTTTTCTGGGGTGTATGTGTGTATGTGTGTGTATTTGACTCTACAGGTCAGTTTTTGGGTTGTACGAGAAATTCTAACAGCACAGACTTTAAAAATAAGGGCAGAAATCCTCAGCCATTTTGTGAAAATAGCCAAGGTAAGCTTTTTATTATTATTTTTCC	MUT3	34	34	1	U	G	sub	Intron up	Intron up	Intron up	90	42.7152317880795	40.7049067035245	60.6265876375953	83.1446418571978	53.0322207584643	-30.1124210987335	1.16754681704782	1.59591316716133	0.12143784910901	-1.47447531805232	4.59470566856644e-216	yes	neg3	chr9:127050006T>G
chr9	127050006_127050008del	GTGT	G	RALGPS1_e6	ENSE00003628748	RALGPS1_e6_del34to36	CACGGGTGGTCCAGCAATTAACAACTTTTCTGGGTATGTGTGTATGTGTGTGTATTTGACTCTACAGGTCAGTTTTTGGGTTGTACGAGAAATTCTAACAGCACAGACTTTAAAAATAAGGGCAGAAATCCTCAGCCATTTTGTGAAAATAGCCAAGGTAAGCTTTTTATTATTATTTTTCC	MUT3	34	36	3	UGU	∆3nt	∆3nt	Intron up	Intron up	Intron up	90	58.4569732937686	61.0928961748634	66.6870602630774	83.1446418571978	70.1638448670114	-12.9807969901864	0.885768351396897	1.59591316716133	0.855112230370528	-0.740800936790802	7.54721447634819e-68	yes	neg2	chr9:127050006_127050008del
chr9	127050006_127050026del	GTGTGTATGTGTGTATGTGTGT	G	RALGPS1_e6	ENSE00003628748	RALGPS1_e6_del34to54	CACGGGTGGTCCAGCAATTAACAACTTTTCTGGGTATTTGACTCTACAGGTCAGTTTTTGGGTTGTACGAGAAATTCTAACAGCACAGACTTTAAAAATAAGGGCAGAAATCCTCAGCCATTTTGTGAAAATAGCCAAGGTAAGCTTTTTATTATTATTTTTCC	MUT3	34	54	21	UGUGUAUGUGUGUAUGUGUGU	∆21nt	∆21nt	Intron up	Intron up	Intron up	90	90.7673860911271	95.3025477707006	96.8214285714286	83.1446418571978	95.5963271114556	12.4516852542578	0.447730046680413	1.59591316716133	3.07769545987025	1.48178229270892	1.72581012334475e-43	yes	pos3	chr9:127050006_127050026del
chr9	127050006del	GT	G	RALGPS1_e6	ENSE00003628748	RALGPS1_e6_del34to34	CACGGGTGGTCCAGCAATTAACAACTTTTCTGGGTGTATGTGTGTATGTGTGTGTATTTGACTCTACAGGTCAGTTTTTGGGTTGTACGAGAAATTCTAACAGCACAGACTTTAAAAATAAGGGCAGAAATCCTCAGCCATTTTGTGAAAATAGCCAAGGTAAGCTTTTTATTATTATTTTTCC	MUT3	34	34	1	U	∆1nt	∆1nt	Intron up	Intron up	Intron up	90	60.7255520504732	59.190031152648	73.9824236817761	83.1446418571978	68.7730377272113	-14.3716041299865	0.774926512710608	1.59591316716133	0.789529877588391	-0.806383289572939	9.69573581868904e-110	yes	neg2	chr9:127050006del
chr9	127050007	G	A	RALGPS1_e6	ENSE00003628748	RALGPS1_e6_G35A	CACGGGTGGTCCAGCAATTAACAACTTTTCTGGTATGTATGTGTGTATGTGTGTGTATTTGACTCTACAGGTCAGTTTTTGGGTTGTACGAGAAATTCTAACAGCACAGACTTTAAAAATAAGGGCAGAAATCCTCAGCCATTTTGTGAAAATAGCCAAGGTAAGCTTTTTATTATTATTTTTCC	MUT3	35	35	1	G	A	sub	Intron up	Intron up	Intron up	90	76.7337807606264	72.7154046997389	85.1004851004851	83.1446418571978	79.6099163966936	-3.5347254605042	1.1342646092953	1.59591316716133	1.36208997814991	-0.23382318901142	0.00109098957352865	yes	neg1	chr9:127050007G>A
chr9	127050007	G	C	RALGPS1_e6	ENSE00003628748	RALGPS1_e6_G35C	CACGGGTGGTCCAGCAATTAACAACTTTTCTGGTCTGTATGTGTGTATGTGTGTGTATTTGACTCTACAGGTCAGTTTTTGGGTTGTACGAGAAATTCTAACAGCACAGACTTTAAAAATAAGGGCAGAAATCCTCAGCCATTTTGTGAAAATAGCCAAGGTAAGCTTTTTATTATTATTTTTCC	MUT3	35	35	1	G	C	sub	Intron up	Intron up	Intron up	90	85.8536585365854	89.2857142857143	93.4250764525994	83.1446418571978	91.1574707742045	8.0128289170067	1.15201521156506	1.59591316716133	2.333015511842	0.73710234468067	3.94724809725354e-07	yes	pos2	chr9:127050007G>C
chr9	127050008	T	A	RALGPS1_e6	ENSE00003628748	RALGPS1_e6_T36A	CACGGGTGGTCCAGCAATTAACAACTTTTCTGGTGAGTATGTGTGTATGTGTGTGTATTTGACTCTACAGGTCAGTTTTTGGGTTGTACGAGAAATTCTAACAGCACAGACTTTAAAAATAAGGGCAGAAATCCTCAGCCATTTTGTGAAAATAGCCAAGGTAAGCTTTTTATTATTATTTTTCC	MUT3	36	36	1	U	A	sub	Intron up	Intron up	Intron up	90	37.6835236541599	42.5652667423383	50.7719714964371	83.1446418571978	54.3823266006606	-28.7623152565372	1.46749870022995	1.59591316716133	0.175744006433421	-1.42016916072791	2.02744374136395e-126	yes	neg3	chr9:127050008T>A
chr9	127050008_127050010del	GTGT	G	RALGPS1_e6	ENSE00003628748	RALGPS1_e6_del36to38	CACGGGTGGTCCAGCAATTAACAACTTTTCTGGTGATGTGTGTATGTGTGTGTATTTGACTCTACAGGTCAGTTTTTGGGTTGTACGAGAAATTCTAACAGCACAGACTTTAAAAATAAGGGCAGAAATCCTCAGCCATTTTGTGAAAATAGCCAAGGTAAGCTTTTTATTATTATTTTTCC	MUT3	36	38	3	UGU	∆3nt	∆3nt	Intron up	Intron up	Intron up	90	91.2479740680713	90.5797101449275	96.6540744738262	83.1446418571978	92.6950856470267	9.5504437898289	0.660719845391702	1.59591316716133	2.54076813695515	0.94485496979382	9.06624293472195e-22	yes	pos2	chr9:127050008_127050010del
chr9	127050008_127050028del	GTGTATGTGTGTATGTGTGTGT	G	RALGPS1_e6	ENSE00003628748	RALGPS1_e6_del36to56	CACGGGTGGTCCAGCAATTAACAACTTTTCTGGTGATTTGACTCTACAGGTCAGTTTTTGGGTTGTACGAGAAATTCTAACAGCACAGACTTTAAAAATAAGGGCAGAAATCCTCAGCCATTTTGTGAAAATAGCCAAGGTAAGCTTTTTATTATTATTTTTCC	MUT3	36	56	21	UGUAUGUGUGUAUGUGUGUGU	∆21nt	∆21nt	Intron up	Intron up	Intron up	90	89.9297423887588	96.0164835164835	97.6687116564417	83.1446418571978	95.8653758440829	12.7207339868851	0.550458486960494	1.59591316716133	3.14354844134338	1.54763527418205	2.30658870077038e-28	yes	pos3	chr9:127050008_127050028del
chr9	127050008	T	C	RALGPS1_e6	ENSE00003628748	RALGPS1_e6_T36C	CACGGGTGGTCCAGCAATTAACAACTTTTCTGGTGCGTATGTGTGTATGTGTGTGTATTTGACTCTACAGGTCAGTTTTTGGGTTGTACGAGAAATTCTAACAGCACAGACTTTAAAAATAAGGGCAGAAATCCTCAGCCATTTTGTGAAAATAGCCAAGGTAAGCTTTTTATTATTATTTTTCC	MUT3	36	36	1	U	C	sub	Intron up	Intron up	Intron up	90	42.2839506172839	53.0351437699681	60.4864293267536	83.1446418571978	63.4120110510881	-19.7326308061097	1.04648414388168	1.59591316716133	0.549933276502618	-1.04597989065871	4.66910616208285e-118	yes	neg3	chr9:127050008T>C
chr9	127050008	T	G	RALGPS1_e6	ENSE00003628748	RALGPS1_e6_T36G	CACGGGTGGTCCAGCAATTAACAACTTTTCTGGTGGGTATGTGTGTATGTGTGTGTATTTGACTCTACAGGTCAGTTTTTGGGTTGTACGAGAAATTCTAACAGCACAGACTTTAAAAATAAGGGCAGAAATCCTCAGCCATTTTGTGAAAATAGCCAAGGTAAGCTTTTTATTATTATTTTTCC	MUT3	36	36	1	U	G	sub	Intron up	Intron up	Intron up	90	19.2771084337349	21.4339622641509	32.588287885561	83.1446418571978	32.8020824679525	-50.3425593892453	1.28864845663903	1.59591316716133	-0.717150254691196	-2.31306342185253	0	yes	neg4	chr9:127050008T>G
chr9	127050008del	GT	G	RALGPS1_e6	ENSE00003628748	RALGPS1_e6_del36to36	CACGGGTGGTCCAGCAATTAACAACTTTTCTGGTGGTATGTGTGTATGTGTGTGTATTTGACTCTACAGGTCAGTTTTTGGGTTGTACGAGAAATTCTAACAGCACAGACTTTAAAAATAAGGGCAGAAATCCTCAGCCATTTTGTGAAAATAGCCAAGGTAAGCTTTTTATTATTATTTTTCC	MUT3	36	36	1	U	∆1nt	∆1nt	Intron up	Intron up	Intron up	90	58.8325652841782	55.8456299659478	70.1834862385321	83.1446418571978	66.3037104794152	-16.8409313777826	1.32162037065597	1.59591316716133	0.676858132574787	-0.919055034586543	9.68295330733204e-54	yes	neg2	chr9:127050008del
chr9	127050009	G	A	RALGPS1_e6	ENSE00003628748	RALGPS1_e6_G37A	CACGGGTGGTCCAGCAATTAACAACTTTTCTGGTGTATATGTGTGTATGTGTGTGTATTTGACTCTACAGGTCAGTTTTTGGGTTGTACGAGAAATTCTAACAGCACAGACTTTAAAAATAAGGGCAGAAATCCTCAGCCATTTTGTGAAAATAGCCAAGGTAAGCTTTTTATTATTATTTTTCC	MUT3	37	37	1	G	A	sub	Intron up	Intron up	Intron up	90	89.1111111111111	89.09541511772	92.0531757754801	83.1446418571978	91.281025777514	8.1363839203162	0.546779828559739	1.59591316716133	2.34844134722817	0.75252818006684	1.90111854886187e-27	yes	pos2	chr9:127050009G>A
chr9	127050009	G	C	RALGPS1_e6	ENSE00003628748	RALGPS1_e6_G37C	CACGGGTGGTCCAGCAATTAACAACTTTTCTGGTGTCTATGTGTGTATGTGTGTGTATTTGACTCTACAGGTCAGTTTTTGGGTTGTACGAGAAATTCTAACAGCACAGACTTTAAAAATAAGGGCAGAAATCCTCAGCCATTTTGTGAAAATAGCCAAGGTAAGCTTTTTATTATTATTTTTCC	MUT3	37	37	1	G	C	sub	Intron up	Intron up	Intron up	90	91.8544194107452	92.8635953026197	94.9661181026138	83.1446418571978	94.0327744546829	10.8881325974851	0.53807585875868	1.59591316716133	2.75736129930716	1.16144813214583	3.0527318536524e-33	yes	pos3	chr9:127050009G>C
chr9	127050010	T	A	RALGPS1_e6	ENSE00003628748	RALGPS1_e6_T38A	CACGGGTGGTCCAGCAATTAACAACTTTTCTGGTGTGAATGTGTGTATGTGTGTGTATTTGACTCTACAGGTCAGTTTTTGGGTTGTACGAGAAATTCTAACAGCACAGACTTTAAAAATAAGGGCAGAAATCCTCAGCCATTTTGTGAAAATAGCCAAGGTAAGCTTTTTATTATTATTTTTCC	MUT3	38	38	1	U	A	sub	Intron up	Intron up	Intron up	90	54.3417366946779	58.5769980506823	67.7001127395716	83.1446418571978	68.1399709451553	-15.0046709120425	1.20723687380746	1.59591316716133	0.760211769398302	-0.835701397763028	2.31385148528232e-50	yes	neg2	chr9:127050010T>A
chr9	127050010del	GT	G	RALGPS1_e6	ENSE00003628748	RALGPS1_e6_del38to38	CACGGGTGGTCCAGCAATTAACAACTTTTCTGGTGTGATGTGTGTATGTGTGTGTATTTGACTCTACAGGTCAGTTTTTGGGTTGTACGAGAAATTCTAACAGCACAGACTTTAAAAATAAGGGCAGAAATCCTCAGCCATTTTGTGAAAATAGCCAAGGTAAGCTTTTTATTATTATTTTTCC	MUT3	38	38	1	U	∆1nt	∆1nt	Intron up	Intron up	Intron up	90	67.7894736842105	75.8381502890173	79.625	83.1446418571978	81.1582865914225	-1.9863552657753	1.04146162818674	1.59591316716133	1.46032819297763	-0.1355849741837	0.0554224976283335	yes	neg1	chr9:127050010del
chr9	127050010	T	C	RALGPS1_e6	ENSE00003628748	RALGPS1_e6_T38C	CACGGGTGGTCCAGCAATTAACAACTTTTCTGGTGTGCATGTGTGTATGTGTGTGTATTTGACTCTACAGGTCAGTTTTTGGGTTGTACGAGAAATTCTAACAGCACAGACTTTAAAAATAAGGGCAGAAATCCTCAGCCATTTTGTGAAAATAGCCAAGGTAAGCTTTTTATTATTATTTTTCC	MUT3	38	38	1	U	C	sub	Intron up	Intron up	Intron up	90	61.5141955835962	69.1577698695136	76.5269461077844	83.1446418571978	76.2351229024177	-6.9095189547801	1.16715449685647	1.59591316716133	1.16561354849449	-0.43029961866684	4.59056689907696e-11	yes	neg1	chr9:127050010T>C
chr9	127050010	T	G	RALGPS1_e6	ENSE00003628748	RALGPS1_e6_T38G	CACGGGTGGTCCAGCAATTAACAACTTTTCTGGTGTGGATGTGTGTATGTGTGTGTATTTGACTCTACAGGTCAGTTTTTGGGTTGTACGAGAAATTCTAACAGCACAGACTTTAAAAATAAGGGCAGAAATCCTCAGCCATTTTGTGAAAATAGCCAAGGTAAGCTTTTTATTATTATTTTTCC	MUT3	38	38	1	U	G	sub	Intron up	Intron up	Intron up	90	49.1051454138703	51.3201320132013	65.0715563506261	83.1446418571978	62.2640047140333	-20.8806371431645	1.18012032007811	1.59591316716133	0.50076906430693	-1.0951441028544	1.56445571627697e-104	yes	neg3	chr9:127050010T>G
chr9	127050010_127050012del	GTAT	G	RALGPS1_e6	ENSE00003628748	RALGPS1_e6_del38to40	CACGGGTGGTCCAGCAATTAACAACTTTTCTGGTGTGGTGTGTATGTGTGTGTATTTGACTCTACAGGTCAGTTTTTGGGTTGTACGAGAAATTCTAACAGCACAGACTTTAAAAATAAGGGCAGAAATCCTCAGCCATTTTGTGAAAATAGCCAAGGTAAGCTTTTTATTATTATTTTTCC	MUT3	38	40	3	UAU	∆3nt	∆3nt	Intron up	Intron up	Intron up	90	53.5496957403651	52.2026431718062	66.2389735364876	83.1446418571978	63.1919714907806	-19.9526703664172	1.34353496122224	1.59591316716133	0.540461272318127	-1.0554518948432	8.75838514800853e-74	yes	neg3	chr9:127050010_127050012del
chr9	127050012	T	A	RALGPS1_e6	ENSE00003628748	RALGPS1_e6_T40A	CACGGGTGGTCCAGCAATTAACAACTTTTCTGGTGTGTAAGTGTGTATGTGTGTGTATTTGACTCTACAGGTCAGTTTTTGGGTTGTACGAGAAATTCTAACAGCACAGACTTTAAAAATAAGGGCAGAAATCCTCAGCCATTTTGTGAAAATAGCCAAGGTAAGCTTTTTATTATTATTTTTCC	MUT3	40	40	1	U	A	sub	Intron up	Intron up	Intron up	90	65.6597774244833	67.39336492891	80.1657172449508	83.1446418571978	75.2238290631225	-7.92081279407529	1.06334012618937	1.59591316716133	1.11058571466078	-0.48532745250055	4.11688883832199e-17	yes	neg1	chr9:127050012T>A
chr9	127050012	T	C	RALGPS1_e6	ENSE00003628748	RALGPS1_e6_T40C	CACGGGTGGTCCAGCAATTAACAACTTTTCTGGTGTGTACGTGTGTATGTGTGTGTATTTGACTCTACAGGTCAGTTTTTGGGTTGTACGAGAAATTCTAACAGCACAGACTTTAAAAATAAGGGCAGAAATCCTCAGCCATTTTGTGAAAATAGCCAAGGTAAGCTTTTTATTATTATTTTTCC	MUT3	40	40	1	U	C	sub	Intron up	Intron up	Intron up	90	65.8064516129032	61.8807724601176	76.8817204301075	83.1446418571978	71.1235010162297	-12.0211408409681	1.08031325533823	1.59591316716133	0.901389736529038	-0.694523430632292	3.42876442975369e-39	yes	neg2	chr9:127050012T>C
chr9	127050012_127050032del	ATGTGTGTATGTGTGTGTATTT	A	RALGPS1_e6	ENSE00003628748	RALGPS1_e6_del40to60	CACGGGTGGTCCAGCAATTAACAACTTTTCTGGTGTGTAGACTCTACAGGTCAGTTTTTGGGTTGTACGAGAAATTCTAACAGCACAGACTTTAAAAATAAGGGCAGAAATCCTCAGCCATTTTGTGAAAATAGCCAAGGTAAGCTTTTTATTATTATTTTTCC	MUT3	40	60	21	UGUGUGUAUGUGUGUGUAUUU	∆21nt	∆21nt	Intron up	Intron up	Intron up	90	0.267618198037467	0.68359375	0.453367875647668	83.1446418571978	1.50622680156625	-81.6384150556316	0.367483125418991	1.59591316716133	-4.18038561323182	-5.77629878039315	2.3378990868755e-119	yes	neg5	chr9:127050012_127050032del
chr9	127050012	T	G	RALGPS1_e6	ENSE00003628748	RALGPS1_e6_T40G	CACGGGTGGTCCAGCAATTAACAACTTTTCTGGTGTGTAGGTGTGTATGTGTGTGTATTTGACTCTACAGGTCAGTTTTTGGGTTGTACGAGAAATTCTAACAGCACAGACTTTAAAAATAAGGGCAGAAATCCTCAGCCATTTTGTGAAAATAGCCAAGGTAAGCTTTTTATTATTATTTTTCC	MUT3	40	40	1	U	G	sub	Intron up	Intron up	Intron up	90	20.0920245398773	24.7878787878788	36.5621278285034	83.1446418571978	36.5134063875825	-46.6312354696153	1.16430779593921	1.59591316716133	-0.553149267954021	-2.14906243511535	0	yes	neg4	chr9:127050012T>G
chr9	127050012_127050014del	ATGT	A	RALGPS1_e6	ENSE00003628748	RALGPS1_e6_del40to42	CACGGGTGGTCCAGCAATTAACAACTTTTCTGGTGTGTAGTGTATGTGTGTGTATTTGACTCTACAGGTCAGTTTTTGGGTTGTACGAGAAATTCTAACAGCACAGACTTTAAAAATAAGGGCAGAAATCCTCAGCCATTTTGTGAAAATAGCCAAGGTAAGCTTTTTATTATTATTTTTCC	MUT3	40	42	3	UGU	∆3nt	∆3nt	Intron up	Intron up	Intron up	90	35.9574468085106	46.031746031746	58.16	83.1446418571978	57.2888965273019	-25.8557453298959	1.60694778745527	1.59591316716133	0.293647906139409	-1.30226526102192	1.1384846620647e-86	yes	neg3	chr9:127050012_127050014del
chr9	127050012del	AT	A	RALGPS1_e6	ENSE00003628748	RALGPS1_e6_del40to40	CACGGGTGGTCCAGCAATTAACAACTTTTCTGGTGTGTAGTGTGTATGTGTGTGTATTTGACTCTACAGGTCAGTTTTTGGGTTGTACGAGAAATTCTAACAGCACAGACTTTAAAAATAAGGGCAGAAATCCTCAGCCATTTTGTGAAAATAGCCAAGGTAAGCTTTTTATTATTATTTTTCC	MUT3	40	40	1	U	∆1nt	∆1nt	Intron up	Intron up	Intron up	90	20.5633802816901	39.2324093816631	46.5601965601966	83.1446418571978	50.5168257547906	-32.6278161024072	1.46140581805998	1.59591316716133	0.020673766498766	-1.57523940066256	6.46259540334537e-159	yes	neg3	chr9:127050012del
chr9	127050013_127050033del	TGTGTGTATGTGTGTGTATTTG	T	RALGPS1_e6	ENSE00003628748	RALGPS1_e6_del41to61	CACGGGTGGTCCAGCAATTAACAACTTTTCTGGTGTGTATACTCTACAGGTCAGTTTTTGGGTTGTACGAGAAATTCTAACAGCACAGACTTTAAAAATAAGGGCAGAAATCCTCAGCCATTTTGTGAAAATAGCCAAGGTAAGCTTTTTATTATTATTTTTCC	MUT3	41	61	21	GUGUGUAUGUGUGUGUAUUUG	∆21nt	∆21nt	Intron up	Intron up	Intron up	90	90.0473933649289	95.2620967741936	97.2632493483927	83.1446418571978	95.4980784584913	12.3534366012935	0.499688300598684	1.59591316716133	3.05460181157283	1.4586886444115	1.48900403242e-35	yes	pos3	chr9:127050013_127050033del
chr9	127050013	G	A	RALGPS1_e6	ENSE00003628748	RALGPS1_e6_G41A	CACGGGTGGTCCAGCAATTAACAACTTTTCTGGTGTGTATATGTGTATGTGTGTGTATTTGACTCTACAGGTCAGTTTTTGGGTTGTACGAGAAATTCTAACAGCACAGACTTTAAAAATAAGGGCAGAAATCCTCAGCCATTTTGTGAAAATAGCCAAGGTAAGCTTTTTATTATTATTTTTCC	MUT3	41	41	1	G	A	sub	Intron up	Intron up	Intron up	90	81.6023738872404	78.135593220339	87.2489082969432	83.1446418571978	83.6652715593726	0.520629702174802	1.14329670455711	1.59591316716133	1.6335305552083	0.0376173880469699	0.681436450124727	no	mid	chr9:127050013G>A
chr9	127050012_127050017del	ATGTGTG	A	RALGPS1_e6	ENSE00003628748	RALGPS1_e6_del40to45	CACGGGTGGTCCAGCAATTAACAACTTTTCTGGTGTGTATATGTGTGTGTATTTGACTCTACAGGTCAGTTTTTGGGTTGTACGAGAAATTCTAACAGCACAGACTTTAAAAATAAGGGCAGAAATCCTCAGCCATTTTGTGAAAATAGCCAAGGTAAGCTTTTTATTATTATTTTTCC	MUT3	40	45	6	UGUGUG	∆6nt	∆6nt	Intron up	Intron up	Intron up	90	82.5662482566248	87.0204081632653	90.82373026035	83.1446418571978	89.5574171618247	6.41277530462691	0.680171999737831	1.59591316716133	2.1489880019719	0.55307483481057	6.06124462951526e-14	yes	pos2	chr9:127050012_127050017del
chr9	127050013_127050018del	TGTGTGT	T	RALGPS1_e6	ENSE00003628748	RALGPS1_e6_del41to46	CACGGGTGGTCCAGCAATTAACAACTTTTCTGGTGTGTATATGTGTGTGTATTTGACTCTACAGGTCAGTTTTTGGGTTGTACGAGAAATTCTAACAGCACAGACTTTAAAAATAAGGGCAGAAATCCTCAGCCATTTTGTGAAAATAGCCAAGGTAAGCTTTTTATTATTATTTTTCC	MUT3	41	46	6	GUGUGU	∆6nt	∆6nt	Intron up	Intron up	Intron up	90	82.5662482566248	87.0204081632653	90.82373026035	83.1446418571978	89.5574171618247	6.41277530462691	0.680171999737831	1.59591316716133	2.1489880019719	0.55307483481057	6.06124462951526e-14	yes	pos2	chr9:127050013_127050018del
chr9	127050013	G	C	RALGPS1_e6	ENSE00003628748	RALGPS1_e6_G41C	CACGGGTGGTCCAGCAATTAACAACTTTTCTGGTGTGTATCTGTGTATGTGTGTGTATTTGACTCTACAGGTCAGTTTTTGGGTTGTACGAGAAATTCTAACAGCACAGACTTTAAAAATAAGGGCAGAAATCCTCAGCCATTTTGTGAAAATAGCCAAGGTAAGCTTTTTATTATTATTTTTCC	MUT3	41	41	1	G	C	sub	Intron up	Intron up	Intron up	90	76.025641025641	81.1971830985916	88.6224934612031	83.1446418571978	85.3582651299262	2.2136232727284	0.739307186946662	1.59591316716133	1.76298127906301	0.16706811190168	0.00603898384598453	yes	pos1	chr9:127050013G>C
chr9	127050014	T	A	RALGPS1_e6	ENSE00003628748	RALGPS1_e6_T42A	CACGGGTGGTCCAGCAATTAACAACTTTTCTGGTGTGTATGAGTGTATGTGTGTGTATTTGACTCTACAGGTCAGTTTTTGGGTTGTACGAGAAATTCTAACAGCACAGACTTTAAAAATAAGGGCAGAAATCCTCAGCCATTTTGTGAAAATAGCCAAGGTAAGCTTTTTATTATTATTTTTCC	MUT3	42	42	1	U	A	sub	Intron up	Intron up	Intron up	90	31.9587628865979	35.0498338870432	46.2409886714727	83.1446418571978	47.4294349776494	-35.7152068795484	1.81342607565279	1.59591316716133	-0.102913335717917	-1.69882650287925	9.42301669837679e-120	yes	neg3	chr9:127050014T>A
chr9	127050014	T	C	RALGPS1_e6	ENSE00003628748	RALGPS1_e6_T42C	CACGGGTGGTCCAGCAATTAACAACTTTTCTGGTGTGTATGCGTGTATGTGTGTGTATTTGACTCTACAGGTCAGTTTTTGGGTTGTACGAGAAATTCTAACAGCACAGACTTTAAAAATAAGGGCAGAAATCCTCAGCCATTTTGTGAAAATAGCCAAGGTAAGCTTTTTATTATTATTTTTCC	MUT3	42	42	1	U	C	sub	Intron up	Intron up	Intron up	90	36.6141732283465	42.1576763485477	51.0334645669291	83.1446418571978	54.008355050701	-29.1362868064968	1.26755690176731	1.59591316716133	0.160679009301898	-1.43523415785943	5.01294406531546e-173	yes	neg3	chr9:127050014T>C
chr9	127050014_127050034del	GTGTGTATGTGTGTGTATTTGA	G	RALGPS1_e6	ENSE00003628748	RALGPS1_e6_del42to62	CACGGGTGGTCCAGCAATTAACAACTTTTCTGGTGTGTATGCTCTACAGGTCAGTTTTTGGGTTGTACGAGAAATTCTAACAGCACAGACTTTAAAAATAAGGGCAGAAATCCTCAGCCATTTTGTGAAAATAGCCAAGGTAAGCTTTTTATTATTATTTTTCC	MUT3	42	62	21	UGUGUAUGUGUGUGUAUUUGA	∆21nt	∆21nt	Intron up	Intron up	Intron up	90	90.1531728665208	92.0754716981132	96.4590964590965	83.1446418571978	93.5082199286567	10.3635780714589	0.643288389975797	1.59591316716133	2.6675125739	1.07159940673867	1.33462704773661e-23	yes	pos3	chr9:127050014_127050034del
chr9	127050014	T	G	RALGPS1_e6	ENSE00003628748	RALGPS1_e6_T42G	CACGGGTGGTCCAGCAATTAACAACTTTTCTGGTGTGTATGGGTGTATGTGTGTGTATTTGACTCTACAGGTCAGTTTTTGGGTTGTACGAGAAATTCTAACAGCACAGACTTTAAAAATAAGGGCAGAAATCCTCAGCCATTTTGTGAAAATAGCCAAGGTAAGCTTTTTATTATTATTTTTCC	MUT3	42	42	1	U	G	sub	Intron up	Intron up	Intron up	90	16.1241483724451	23.3594515181195	30.0668151447661	83.1446418571978	34.7263349695868	-48.418306887611	1.04264437534881	1.59591316716133	-0.631090330957827	-2.22700349811916	0	yes	neg4	chr9:127050014T>G
chr9	127050014_127050016del	GTGT	G	RALGPS1_e6	ENSE00003628748	RALGPS1_e6_del42to44	CACGGGTGGTCCAGCAATTAACAACTTTTCTGGTGTGTATGGTATGTGTGTGTATTTGACTCTACAGGTCAGTTTTTGGGTTGTACGAGAAATTCTAACAGCACAGACTTTAAAAATAAGGGCAGAAATCCTCAGCCATTTTGTGAAAATAGCCAAGGTAAGCTTTTTATTATTATTTTTCC	MUT3	42	44	3	UGU	∆3nt	∆3nt	Intron up	Intron up	Intron up	90	39.2996108949416	44.2978322337418	50.9110988404197	83.1446418571978	55.9351325308223	-27.2095093263755	1.33407723163812	1.59591316716133	0.238529862742042	-1.35738330441929	7.87666454420105e-138	yes	neg3	chr9:127050014_127050016del
chr9	127050014del	GT	G	RALGPS1_e6	ENSE00003628748	RALGPS1_e6_del42to42	CACGGGTGGTCCAGCAATTAACAACTTTTCTGGTGTGTATGGTGTATGTGTGTGTATTTGACTCTACAGGTCAGTTTTTGGGTTGTACGAGAAATTCTAACAGCACAGACTTTAAAAATAAGGGCAGAAATCCTCAGCCATTTTGTGAAAATAGCCAAGGTAAGCTTTTTATTATTATTTTTCC	MUT3	42	42	1	U	∆1nt	∆1nt	Intron up	Intron up	Intron up	90	32.2972972972973	39.9515738498789	47.0933072789448	83.1446418571978	51.8578556961053	-31.2867861610925	1.27399451007939	1.59591316716133	0.0743484568775441	-1.52156471028379	2.79371452836591e-194	yes	neg3	chr9:127050014del
chr9	127050015	G	A	RALGPS1_e6	ENSE00003628748	RALGPS1_e6_G43A	CACGGGTGGTCCAGCAATTAACAACTTTTCTGGTGTGTATGTATGTATGTGTGTGTATTTGACTCTACAGGTCAGTTTTTGGGTTGTACGAGAAATTCTAACAGCACAGACTTTAAAAATAAGGGCAGAAATCCTCAGCCATTTTGTGAAAATAGCCAAGGTAAGCTTTTTATTATTATTTTTCC	MUT3	43	43	1	G	A	sub	Intron up	Intron up	Intron up	90	71.1168164313222	69.6362286562732	81.647793830535	83.1446418571978	76.9994946621899	-6.14514719500789	0.9177720024164	1.59591316716133	1.20828267210652	-0.38763049505481	1.54609679421217e-13	yes	neg1	chr9:127050015G>A
chr9	127050015	G	C	RALGPS1_e6	ENSE00003628748	RALGPS1_e6_G43C	CACGGGTGGTCCAGCAATTAACAACTTTTCTGGTGTGTATGTCTGTATGTGTGTGTATTTGACTCTACAGGTCAGTTTTTGGGTTGTACGAGAAATTCTAACAGCACAGACTTTAAAAATAAGGGCAGAAATCCTCAGCCATTTTGTGAAAATAGCCAAGGTAAGCTTTTTATTATTATTTTTCC	MUT3	43	43	1	G	C	sub	Intron up	Intron up	Intron up	90	87.6736111111111	85.2830188679245	89.5343476256339	83.1446418571978	88.6332728686284	5.4886310114306	0.743913096274727	1.59591316716133	2.05381691230869	0.45790374514736	1.0027798942321e-09	yes	pos1	chr9:127050015G>C
chr9	127050016	T	A	RALGPS1_e6	ENSE00003628748	RALGPS1_e6_T44A	CACGGGTGGTCCAGCAATTAACAACTTTTCTGGTGTGTATGTGAGTATGTGTGTGTATTTGACTCTACAGGTCAGTTTTTGGGTTGTACGAGAAATTCTAACAGCACAGACTTTAAAAATAAGGGCAGAAATCCTCAGCCATTTTGTGAAAATAGCCAAGGTAAGCTTTTTATTATTATTTTTCC	MUT3	44	44	1	U	A	sub	Intron up	Intron up	Intron up	90	29.811320754717	41.8026418026418	50.0518134715026	83.1446418571978	53.4431966191814	-29.7014452380164	1.22938749176454	1.59591316716133	0.137946199259122	-1.45796696790221	2.62437074793463e-190	yes	neg3	chr9:127050016T>A
chr9	127050016_127050018del	GTGT	G	RALGPS1_e6	ENSE00003628748	RALGPS1_e6_del44to46	CACGGGTGGTCCAGCAATTAACAACTTTTCTGGTGTGTATGTGATGTGTGTGTATTTGACTCTACAGGTCAGTTTTTGGGTTGTACGAGAAATTCTAACAGCACAGACTTTAAAAATAAGGGCAGAAATCCTCAGCCATTTTGTGAAAATAGCCAAGGTAAGCTTTTTATTATTATTTTTCC	MUT3	44	46	3	UGU	∆3nt	∆3nt	Intron up	Intron up	Intron up	90	79.2022792022792	82.0491109229467	91.7977050573736	83.1446418571978	86.1332138669222	2.9885720097244	0.784398919400521	1.59591316716133	1.82639860231726	0.23048543515593	0.000605462865495733	yes	pos1	chr9:127050016_127050018del
chr9	127050016	T	C	RALGPS1_e6	ENSE00003628748	RALGPS1_e6_T44C	CACGGGTGGTCCAGCAATTAACAACTTTTCTGGTGTGTATGTGCGTATGTGTGTGTATTTGACTCTACAGGTCAGTTTTTGGGTTGTACGAGAAATTCTAACAGCACAGACTTTAAAAATAAGGGCAGAAATCCTCAGCCATTTTGTGAAAATAGCCAAGGTAAGCTTTTTATTATTATTTTTCC	MUT3	44	44	1	U	C	sub	Intron up	Intron up	Intron up	90	68.3441558441559	68.8297872340426	78.8179916317992	83.1446418571978	76.3330442073736	-6.8115976498242	1.1053160598797	1.59591316716133	1.17102612231419	-0.42488704484714	7.54757470935667e-12	yes	neg1	chr9:127050016T>C
chr9	127050016_127050036del	GTGTATGTGTGTGTATTTGACT	G	RALGPS1_e6	ENSE00003628748	RALGPS1_e6_del44to64	CACGGGTGGTCCAGCAATTAACAACTTTTCTGGTGTGTATGTGCTACAGGTCAGTTTTTGGGTTGTACGAGAAATTCTAACAGCACAGACTTTAAAAATAAGGGCAGAAATCCTCAGCCATTTTGTGAAAATAGCCAAGGTAAGCTTTTTATTATTATTTTTCC	MUT3	44	64	21	UGUAUGUGUGUGUAUUUGACU	∆21nt	∆21nt	Intron up	Intron up	Intron up	90	63.2198952879581	71.6363636363636	81.7479478512796	83.1446418571978	78.1773246142735	-4.9673172429243	0.997392329264235	1.59591316716133	1.27603005441654	-0.31988311274479	7.29711334751501e-08	yes	neg1	chr9:127050016_127050036del
chr9	127050016	T	G	RALGPS1_e6	ENSE00003628748	RALGPS1_e6_T44G	CACGGGTGGTCCAGCAATTAACAACTTTTCTGGTGTGTATGTGGGTATGTGTGTGTATTTGACTCTACAGGTCAGTTTTTGGGTTGTACGAGAAATTCTAACAGCACAGACTTTAAAAATAAGGGCAGAAATCCTCAGCCATTTTGTGAAAATAGCCAAGGTAAGCTTTTTATTATTATTTTTCC	MUT3	44	44	1	U	G	sub	Intron up	Intron up	Intron up	90	24.1626794258373	37.4774774774775	43.8709677419355	83.1446418571978	48.8369008993948	-34.307740957803	1.8723285828254	1.59591316716133	-0.0465323584292841	-1.64244552559061	1.27903841822471e-105	yes	neg3	chr9:127050016T>G
chr9	127050016del	GT	G	RALGPS1_e6	ENSE00003628748	RALGPS1_e6_del44to44	CACGGGTGGTCCAGCAATTAACAACTTTTCTGGTGTGTATGTGGTATGTGTGTGTATTTGACTCTACAGGTCAGTTTTTGGGTTGTACGAGAAATTCTAACAGCACAGACTTTAAAAATAAGGGCAGAAATCCTCAGCCATTTTGTGAAAATAGCCAAGGTAAGCTTTTTATTATTATTTTTCC	MUT3	44	44	1	U	∆1nt	∆1nt	Intron up	Intron up	Intron up	90	44.9905482041588	51.7119244391972	62.0132255694342	83.1446418571978	62.3826262556199	-20.7620156015779	1.40420671868762	1.59591316716133	0.505820799871992	-1.09009236728934	2.37300565344615e-73	yes	neg3	chr9:127050016del
chr9	127050017	G	A	RALGPS1_e6	ENSE00003628748	RALGPS1_e6_G45A	CACGGGTGGTCCAGCAATTAACAACTTTTCTGGTGTGTATGTGTATATGTGTGTGTATTTGACTCTACAGGTCAGTTTTTGGGTTGTACGAGAAATTCTAACAGCACAGACTTTAAAAATAAGGGCAGAAATCCTCAGCCATTTTGTGAAAATAGCCAAGGTAAGCTTTTTATTATTATTTTTCC	MUT3	45	45	1	G	A	sub	Intron up	Intron up	Intron up	90	80.2439024390244	82.0031298904539	88.254593175853	83.1446418571978	86.0662765696326	2.92163471243481	1.03198522400909	1.59591316716133	1.82080560937023	0.2248924422089	0.0112889912715482	yes	pos1	chr9:127050017G>A
chr9	127050017	G	C	RALGPS1_e6	ENSE00003628748	RALGPS1_e6_G45C	CACGGGTGGTCCAGCAATTAACAACTTTTCTGGTGTGTATGTGTCTATGTGTGTGTATTTGACTCTACAGGTCAGTTTTTGGGTTGTACGAGAAATTCTAACAGCACAGACTTTAAAAATAAGGGCAGAAATCCTCAGCCATTTTGTGAAAATAGCCAAGGTAAGCTTTTTATTATTATTTTTCC	MUT3	45	45	1	G	C	sub	Intron up	Intron up	Intron up	90	84.8017621145374	84.2105263157895	91.7590027700831	83.1446418571978	87.913511576374	4.76886971917621	0.909346930054081	1.59591316716133	1.98426533872543	0.3883521715641	8.54744673914652e-06	yes	pos1	chr9:127050017G>C
chr9	127050018	T	A	RALGPS1_e6	ENSE00003628748	RALGPS1_e6_T46A	CACGGGTGGTCCAGCAATTAACAACTTTTCTGGTGTGTATGTGTGAATGTGTGTGTATTTGACTCTACAGGTCAGTTTTTGGGTTGTACGAGAAATTCTAACAGCACAGACTTTAAAAATAAGGGCAGAAATCCTCAGCCATTTTGTGAAAATAGCCAAGGTAAGCTTTTTATTATTATTTTTCC	MUT3	46	46	1	U	A	sub	Intron up	Intron up	Intron up	90	71.9438877755511	79.1718946047679	82.1297429620563	83.1446418571978	83.5985885136223	0.453946656424498	1.01996955302347	1.59591316716133	1.62865923877057	0.03274607160924	0.688005429567846	no	mid	chr9:127050018T>A
chr9	127050018_127050038del	GTATGTGTGTGTATTTGACTCT	G	RALGPS1_e6	ENSE00003628748	RALGPS1_e6_del46to66	CACGGGTGGTCCAGCAATTAACAACTTTTCTGGTGTGTATGTGTGACAGGTCAGTTTTTGGGTTGTACGAGAAATTCTAACAGCACAGACTTTAAAAATAAGGGCAGAAATCCTCAGCCATTTTGTGAAAATAGCCAAGGTAAGCTTTTTATTATTATTTTTCC	MUT3	46	66	21	UAUGUGUGUGUAUUUGACUCU	∆21nt	∆21nt	Intron up	Intron up	Intron up	90	14.6666666666667	32.6322930800543	38.0875202593193	83.1446418571978	44.1768482728588	-38.967793584339	1.19801060479358	1.59591316716133	-0.23398783171853	-1.82990099887986	0	yes	neg3	chr9:127050018_127050038del
chr9	127050018del	GT	G	RALGPS1_e6	ENSE00003628748	RALGPS1_e6_del46to46	CACGGGTGGTCCAGCAATTAACAACTTTTCTGGTGTGTATGTGTGATGTGTGTGTATTTGACTCTACAGGTCAGTTTTTGGGTTGTACGAGAAATTCTAACAGCACAGACTTTAAAAATAAGGGCAGAAATCCTCAGCCATTTTGTGAAAATAGCCAAGGTAAGCTTTTTATTATTATTTTTCC	MUT3	46	46	1	U	∆1nt	∆1nt	Intron up	Intron up	Intron up	90	89.2134831460674	90.521978021978	96.8387096774194	83.1446418571978	92.5271878436155	9.3825459864177	0.71117697390601	1.59591316716133	2.51623113563914	0.92031796847781	8.69658681941215e-19	yes	pos2	chr9:127050018del
chr9	127050018	T	C	RALGPS1_e6	ENSE00003628748	RALGPS1_e6_T46C	CACGGGTGGTCCAGCAATTAACAACTTTTCTGGTGTGTATGTGTGCATGTGTGTGTATTTGACTCTACAGGTCAGTTTTTGGGTTGTACGAGAAATTCTAACAGCACAGACTTTAAAAATAAGGGCAGAAATCCTCAGCCATTTTGTGAAAATAGCCAAGGTAAGCTTTTTATTATTATTTTTCC	MUT3	46	46	1	U	C	sub	Intron up	Intron up	Intron up	90	50.3852080123267	52.7567567567568	68.4741488020177	83.1446418571978	63.5354078037177	-19.6092340534801	1.32181221405483	1.59591316716133	0.555255640758665	-1.04065752640267	1.57472048899104e-73	yes	neg3	chr9:127050018T>C
chr9	127050018	T	G	RALGPS1_e6	ENSE00003628748	RALGPS1_e6_T46G	CACGGGTGGTCCAGCAATTAACAACTTTTCTGGTGTGTATGTGTGGATGTGTGTGTATTTGACTCTACAGGTCAGTTTTTGGGTTGTACGAGAAATTCTAACAGCACAGACTTTAAAAATAAGGGCAGAAATCCTCAGCCATTTTGTGAAAATAGCCAAGGTAAGCTTTTTATTATTATTTTTCC	MUT3	46	46	1	U	G	sub	Intron up	Intron up	Intron up	90	37.2933884297521	48.5239852398524	50.4182509505703	83.1446418571978	59.497706086939	-23.6469357702588	1.06497164770682	1.59591316716133	0.384579146310516	-1.21133402085081	2.10971156174497e-164	yes	neg3	chr9:127050018T>G
chr9	127050018_127050020del	GTAT	G	RALGPS1_e6	ENSE00003628748	RALGPS1_e6_del46to48	CACGGGTGGTCCAGCAATTAACAACTTTTCTGGTGTGTATGTGTGGTGTGTGTATTTGACTCTACAGGTCAGTTTTTGGGTTGTACGAGAAATTCTAACAGCACAGACTTTAAAAATAAGGGCAGAAATCCTCAGCCATTTTGTGAAAATAGCCAAGGTAAGCTTTTTATTATTATTTTTCC	MUT3	46	48	3	UAU	∆3nt	∆3nt	Intron up	Intron up	Intron up	90	62.5454545454546	66.8879668049793	79.1989664082687	83.1446418571978	74.7313414223832	-8.4133004348146	1.00779353870183	1.59591316716133	1.08433473163519	-0.51157843552614	2.32334045175649e-21	yes	neg2	chr9:127050018_127050020del
chr9	127050020_127050040del	ATGTGTGTGTATTTGACTCTAC	A	RALGPS1_e6	ENSE00003628748	RALGPS1_e6_del48to68	CACGGGTGGTCCAGCAATTAACAACTTTTCTGGTGTGTATGTGTGTAAGGTCAGTTTTTGGGTTGTACGAGAAATTCTAACAGCACAGACTTTAAAAATAAGGGCAGAAATCCTCAGCCATTTTGTGAAAATAGCCAAGGTAAGCTTTTTATTATTATTTTTCC	MUT3	48	68	21	UGUGUGUGUAUUUGACUCUAC	∆21nt	∆21nt	3'SS	Intron up	Intron up	90	0.0410172272354389	0	0.0372093023255814	83.1446418571978	0.180047758442679	-82.9645940987551	0.0842441088996533	1.59591316716133	-6.31790122419846	-7.91381439135979	3.33382694200842e-63	yes	neg5	chr9:127050020_127050040del
chr9	127050020	T	A	RALGPS1_e6	ENSE00003628748	RALGPS1_e6_T48A	CACGGGTGGTCCAGCAATTAACAACTTTTCTGGTGTGTATGTGTGTAAGTGTGTGTATTTGACTCTACAGGTCAGTTTTTGGGTTGTACGAGAAATTCTAACAGCACAGACTTTAAAAATAAGGGCAGAAATCCTCAGCCATTTTGTGAAAATAGCCAAGGTAAGCTTTTTATTATTATTTTTCC	MUT3	48	48	1	U	A	sub	Intron up	Intron up	Intron up	90	75.531914893617	84.1981132075472	86.1127956337174	83.1446418571978	87.1749637192272	4.03032186202941	0.890738576167991	1.59591316716133	1.91651795641541	0.32060478925408	8.19408194567547e-05	yes	pos1	chr9:127050020T>A
chr9	127050020	T	C	RALGPS1_e6	ENSE00003628748	RALGPS1_e6_T48C	CACGGGTGGTCCAGCAATTAACAACTTTTCTGGTGTGTATGTGTGTACGTGTGTGTATTTGACTCTACAGGTCAGTTTTTGGGTTGTACGAGAAATTCTAACAGCACAGACTTTAAAAATAAGGGCAGAAATCCTCAGCCATTTTGTGAAAATAGCCAAGGTAAGCTTTTTATTATTATTTTTCC	MUT3	48	48	1	U	C	sub	Intron up	Intron up	Intron up	90	83.9378238341969	80.23598820059	93.1526390870185	83.1446418571978	85.8408291855737	2.6961873283759	1.33837384691117	1.59591316716133	1.80213222969223	0.2062190625309	0.0723398826986392	yes	pos1	chr9:127050020T>C
chr9	127050020	T	G	RALGPS1_e6	ENSE00003628748	RALGPS1_e6_T48G	CACGGGTGGTCCAGCAATTAACAACTTTTCTGGTGTGTATGTGTGTAGGTGTGTGTATTTGACTCTACAGGTCAGTTTTTGGGTTGTACGAGAAATTCTAACAGCACAGACTTTAAAAATAAGGGCAGAAATCCTCAGCCATTTTGTGAAAATAGCCAAGGTAAGCTTTTTATTATTATTTTTCC	MUT3	48	48	1	U	G	sub	Intron up	Intron up	Intron up	90	0.574712643678161	2.87162162162162	1.48514851485149	83.1446418571978	5.06170191145758	-78.0829399457402	0.898927812568865	1.59591316716133	-2.9315244138977	-4.52743758105903	1.85608712267731e-128	yes	neg5	chr9:127050020T>G
chr9	127050020_127050022del	ATGT	A	RALGPS1_e6	ENSE00003628748	RALGPS1_e6_del48to50	CACGGGTGGTCCAGCAATTAACAACTTTTCTGGTGTGTATGTGTGTAGTGTGTATTTGACTCTACAGGTCAGTTTTTGGGTTGTACGAGAAATTCTAACAGCACAGACTTTAAAAATAAGGGCAGAAATCCTCAGCCATTTTGTGAAAATAGCCAAGGTAAGCTTTTTATTATTATTTTTCC	MUT3	48	50	3	UGU	∆3nt	∆3nt	Intron up	Intron up	Intron up	90	0.858895705521472	1.83585313174946	2.58162490508732	83.1446418571978	4.03333608824058	-79.1113057689572	0.68333989889786	1.59591316716133	-3.1694070332739	-4.76532020043523	1.80213938437465e-159	yes	neg5	chr9:127050020_127050022del
chr9	127050020del	AT	A	RALGPS1_e6	ENSE00003628748	RALGPS1_e6_del48to48	CACGGGTGGTCCAGCAATTAACAACTTTTCTGGTGTGTATGTGTGTAGTGTGTGTATTTGACTCTACAGGTCAGTTTTTGGGTTGTACGAGAAATTCTAACAGCACAGACTTTAAAAATAAGGGCAGAAATCCTCAGCCATTTTGTGAAAATAGCCAAGGTAAGCTTTTTATTATTATTTTTCC	MUT3	48	48	1	U	∆1nt	∆1nt	Intron up	Intron up	Intron up	90	1.48148148148148	3.69318181818182	3.80549682875264	83.1446418571978	7.14429675755277	-76.000345099645	1.33413213741014	1.59591316716133	-2.56473232804877	-4.1606454952101	3.07734578298506e-94	yes	neg5	chr9:127050020del
chr9	127050021	G	A	RALGPS1_e6	ENSE00003628748	RALGPS1_e6_G49A	CACGGGTGGTCCAGCAATTAACAACTTTTCTGGTGTGTATGTGTGTATATGTGTGTATTTGACTCTACAGGTCAGTTTTTGGGTTGTACGAGAAATTCTAACAGCACAGACTTTAAAAATAAGGGCAGAAATCCTCAGCCATTTTGTGAAAATAGCCAAGGTAAGCTTTTTATTATTATTTTTCC	MUT3	49	49	1	G	A	sub	Intron up	Intron up	Intron up	90	81.7164179104478	69.1511387163561	81.7098445595855	83.1446418571978	77.1922386689513	-5.9524031882465	1.06540599188216	1.59591316716133	1.2191980293096	-0.37671513785173	8.64230509803803e-10	yes	neg1	chr9:127050021G>A
chr9	127050021	G	C	RALGPS1_e6	ENSE00003628748	RALGPS1_e6_G49C	CACGGGTGGTCCAGCAATTAACAACTTTTCTGGTGTGTATGTGTGTATCTGTGTGTATTTGACTCTACAGGTCAGTTTTTGGGTTGTACGAGAAATTCTAACAGCACAGACTTTAAAAATAAGGGCAGAAATCCTCAGCCATTTTGTGAAAATAGCCAAGGTAAGCTTTTTATTATTATTTTTCC	MUT3	49	49	1	G	C	sub	Intron up	Intron up	Intron up	90	84.7938144329897	84.6737481031867	90.0166389351081	83.1446418571978	88.1369631623513	4.9923213051535	0.938478096458825	1.59591316716133	2.00546458618596	0.40955141902463	7.61685435434988e-06	yes	pos1	chr9:127050021G>C
chr9	127050022	T	A	RALGPS1_e6	ENSE00003628748	RALGPS1_e6_T50A	CACGGGTGGTCCAGCAATTAACAACTTTTCTGGTGTGTATGTGTGTATGAGTGTGTATTTGACTCTACAGGTCAGTTTTTGGGTTGTACGAGAAATTCTAACAGCACAGACTTTAAAAATAAGGGCAGAAATCCTCAGCCATTTTGTGAAAATAGCCAAGGTAAGCTTTTTATTATTATTTTTCC	MUT3	50	50	1	U	A	sub	Intron up	Intron up	Intron up	90	11.8170266836086	13.0021141649049	22.8862047043865	83.1446418571978	22.3244020206579	-60.8202398365399	1.40786020003169	1.59591316716133	-1.24686081251336	-2.84277397967469	2.32408164745036e-267	yes	neg4	chr9:127050022T>A
chr9	127050022	T	C	RALGPS1_e6	ENSE00003628748	RALGPS1_e6_T50C	CACGGGTGGTCCAGCAATTAACAACTTTTCTGGTGTGTATGTGTGTATGCGTGTGTATTTGACTCTACAGGTCAGTTTTTGGGTTGTACGAGAAATTCTAACAGCACAGACTTTAAAAATAAGGGCAGAAATCCTCAGCCATTTTGTGAAAATAGCCAAGGTAAGCTTTTTATTATTATTTTTCC	MUT3	50	50	1	U	C	sub	Intron up	Intron up	Intron up	90	57.2062084257206	55.8415841584159	73.2959850606909	83.1446418571978	66.5210323983807	-16.6236094588171	1.69282784647368	1.59591316716133	0.686600765450263	-0.909312401711067	1.80570171240028e-32	yes	neg2	chr9:127050022T>C
chr9	127050022	T	G	RALGPS1_e6	ENSE00003628748	RALGPS1_e6_T50G	CACGGGTGGTCCAGCAATTAACAACTTTTCTGGTGTGTATGTGTGTATGGGTGTGTATTTGACTCTACAGGTCAGTTTTTGGGTTGTACGAGAAATTCTAACAGCACAGACTTTAAAAATAAGGGCAGAAATCCTCAGCCATTTTGTGAAAATAGCCAAGGTAAGCTTTTTATTATTATTTTTCC	MUT3	50	50	1	U	G	sub	Intron up	Intron up	Intron up	90	11.7455138662316	15.9914712153518	21.300256629598	83.1446418571978	25.7750886407536	-57.3695532164442	1.45422501741872	1.59591316716133	-1.05769135751454	-2.65360452467587	8.74959850689337e-266	yes	neg4	chr9:127050022T>G
chr9	127050021_127050041del	TGTGTGTGTATTTGACTCTACA	T	RALGPS1_e6	ENSE00003628748	RALGPS1_e6_del49to69	CACGGGTGGTCCAGCAATTAACAACTTTTCTGGTGTGTATGTGTGTATGGTCAGTTTTTGGGTTGTACGAGAAATTCTAACAGCACAGACTTTAAAAATAAGGGCAGAAATCCTCAGCCATTTTGTGAAAATAGCCAAGGTAAGCTTTTTATTATTATTTTTCC	MUT3	49	69	21	GUGUGUGUAUUUGACUCUACA	∆21nt	∆21nt	3'SS	Intron up	Intron up	90	0	0.0181356546971346	0.0147536146355857	83.1446418571978	0.109880784499161	-83.0347610726986	0.0540511572906194	1.59591316716133	-6.81243005219252	-8.40834321935385	1.31094893438731e-64	yes	neg5	chr9:127050021_127050041del
chr9	127050022_127050042del	GTGTGTGTATTTGACTCTACAG	G	RALGPS1_e6	ENSE00003628748	RALGPS1_e6_del50to70	CACGGGTGGTCCAGCAATTAACAACTTTTCTGGTGTGTATGTGTGTATGGTCAGTTTTTGGGTTGTACGAGAAATTCTAACAGCACAGACTTTAAAAATAAGGGCAGAAATCCTCAGCCATTTTGTGAAAATAGCCAAGGTAAGCTTTTTATTATTATTTTTCC	MUT3	50	70	21	UGUGUGUAUUUGACUCUACAG	∆21nt	∆21nt	3'SS	Intron up	Intron up	90	0	0.0181356546971346	0.0147536146355857	83.1446418571978	0.109880784499161	-83.0347610726986	0.0540511572906194	1.59591316716133	-6.81243005219252	-8.40834321935385	1.31094893438731e-64	yes	neg5	chr9:127050022_127050042del
chr9	127050022_127050024del	GTGT	G	RALGPS1_e6	ENSE00003628748	RALGPS1_e6_del50to52	CACGGGTGGTCCAGCAATTAACAACTTTTCTGGTGTGTATGTGTGTATGGTGTATTTGACTCTACAGGTCAGTTTTTGGGTTGTACGAGAAATTCTAACAGCACAGACTTTAAAAATAAGGGCAGAAATCCTCAGCCATTTTGTGAAAATAGCCAAGGTAAGCTTTTTATTATTATTTTTCC	MUT3	50	52	3	UGU	∆3nt	∆3nt	Intron up	Intron up	Intron up	90	28.3400809716599	33.7696335078534	44.9618966977138	83.1446418571978	45.9857065220735	-37.1589353351243	1.63125584226821	1.59591316716133	-0.160918085152462	-1.75683125231379	1.14702712310282e-156	yes	neg3	chr9:127050022_127050024del
chr9	127050022del	GT	G	RALGPS1_e6	ENSE00003628748	RALGPS1_e6_del50to50	CACGGGTGGTCCAGCAATTAACAACTTTTCTGGTGTGTATGTGTGTATGGTGTGTATTTGACTCTACAGGTCAGTTTTTGGGTTGTACGAGAAATTCTAACAGCACAGACTTTAAAAATAAGGGCAGAAATCCTCAGCCATTTTGTGAAAATAGCCAAGGTAAGCTTTTTATTATTATTTTTCC	MUT3	50	50	1	U	∆1nt	∆1nt	Intron up	Intron up	Intron up	90	43.2692307692308	42.7184466019418	52.7586206896552	83.1446418571978	54.778152093223	-28.3664897639748	1.35928062548336	1.59591316716133	0.191711099201562	-1.40420206795977	1.80839952124944e-143	yes	neg3	chr9:127050022del
chr9	127050023	G	A	RALGPS1_e6	ENSE00003628748	RALGPS1_e6_G51A	CACGGGTGGTCCAGCAATTAACAACTTTTCTGGTGTGTATGTGTGTATGTATGTGTATTTGACTCTACAGGTCAGTTTTTGGGTTGTACGAGAAATTCTAACAGCACAGACTTTAAAAATAAGGGCAGAAATCCTCAGCCATTTTGTGAAAATAGCCAAGGTAAGCTTTTTATTATTATTTTTCC	MUT3	51	51	1	G	A	sub	Intron up	Intron up	Intron up	90	67.5767918088737	76.8549280177187	77.3493975903615	83.1446418571978	81.7953936099237	-1.3492482472741	1.00520985006082	1.59591316716133	1.50254626877135	-0.09336689838998	0.188661734382572	no	mid	chr9:127050023G>A
chr9	127050020_127050025del	ATGTGTG	A	RALGPS1_e6	ENSE00003628748	RALGPS1_e6_del48to53	CACGGGTGGTCCAGCAATTAACAACTTTTCTGGTGTGTATGTGTGTATGTATTTGACTCTACAGGTCAGTTTTTGGGTTGTACGAGAAATTCTAACAGCACAGACTTTAAAAATAAGGGCAGAAATCCTCAGCCATTTTGTGAAAATAGCCAAGGTAAGCTTTTTATTATTATTTTTCC	MUT3	48	53	6	UGUGUG	∆6nt	∆6nt	Intron up	Intron up	Intron up	90	80.7228915662651	76.9534333070245	87.7897350993378	83.1446418571978	82.6004976861406	-0.544144171057204	0.830164199572789	1.59591316716133	1.55757410260506	-0.03833906455627	0.537370873923677	no	mid	chr9:127050020_127050025del
chr9	127050021_127050026del	TGTGTGT	T	RALGPS1_e6	ENSE00003628748	RALGPS1_e6_del49to54	CACGGGTGGTCCAGCAATTAACAACTTTTCTGGTGTGTATGTGTGTATGTATTTGACTCTACAGGTCAGTTTTTGGGTTGTACGAGAAATTCTAACAGCACAGACTTTAAAAATAAGGGCAGAAATCCTCAGCCATTTTGTGAAAATAGCCAAGGTAAGCTTTTTATTATTATTTTTCC	MUT3	49	54	6	GUGUGU	∆6nt	∆6nt	Intron up	Intron up	Intron up	90	80.7228915662651	76.9534333070245	87.7897350993378	83.1446418571978	82.6004976861406	-0.544144171057204	0.830164199572789	1.59591316716133	1.55757410260506	-0.03833906455627	0.537370873923677	no	mid	chr9:127050021_127050026del
chr9	127050022_127050027del	GTGTGTG	G	RALGPS1_e6	ENSE00003628748	RALGPS1_e6_del50to55	CACGGGTGGTCCAGCAATTAACAACTTTTCTGGTGTGTATGTGTGTATGTATTTGACTCTACAGGTCAGTTTTTGGGTTGTACGAGAAATTCTAACAGCACAGACTTTAAAAATAAGGGCAGAAATCCTCAGCCATTTTGTGAAAATAGCCAAGGTAAGCTTTTTATTATTATTTTTCC	MUT3	50	55	6	UGUGUG	∆6nt	∆6nt	Intron up	Intron up	Intron up	90	80.7228915662651	76.9534333070245	87.7897350993378	83.1446418571978	82.6004976861406	-0.544144171057204	0.830164199572789	1.59591316716133	1.55757410260506	-0.03833906455627	0.537370873923677	no	mid	chr9:127050022_127050027del
chr9	127050023_127050028del	TGTGTGT	T	RALGPS1_e6	ENSE00003628748	RALGPS1_e6_del51to56	CACGGGTGGTCCAGCAATTAACAACTTTTCTGGTGTGTATGTGTGTATGTATTTGACTCTACAGGTCAGTTTTTGGGTTGTACGAGAAATTCTAACAGCACAGACTTTAAAAATAAGGGCAGAAATCCTCAGCCATTTTGTGAAAATAGCCAAGGTAAGCTTTTTATTATTATTTTTCC	MUT3	51	56	6	GUGUGU	∆6nt	∆6nt	Intron up	Intron up	Intron up	90	80.7228915662651	76.9534333070245	87.7897350993378	83.1446418571978	82.6004976861406	-0.544144171057204	0.830164199572789	1.59591316716133	1.55757410260506	-0.03833906455627	0.537370873923677	no	mid	chr9:127050023_127050028del
chr9	127050023	G	C	RALGPS1_e6	ENSE00003628748	RALGPS1_e6_G51C	CACGGGTGGTCCAGCAATTAACAACTTTTCTGGTGTGTATGTGTGTATGTCTGTGTATTTGACTCTACAGGTCAGTTTTTGGGTTGTACGAGAAATTCTAACAGCACAGACTTTAAAAATAAGGGCAGAAATCCTCAGCCATTTTGTGAAAATAGCCAAGGTAAGCTTTTTATTATTATTTTTCC	MUT3	51	51	1	G	C	sub	Intron up	Intron up	Intron up	90	91.3385826771654	91.8136020151134	96.7921036397286	83.1446418571978	93.4813357005021	10.3366938433043	0.638708935164795	1.59591316716133	2.66309230528057	1.06717913811924	6.6014155438946e-24	yes	pos3	chr9:127050023G>C
chr9	127050024	T	A	RALGPS1_e6	ENSE00003628748	RALGPS1_e6_T52A	CACGGGTGGTCCAGCAATTAACAACTTTTCTGGTGTGTATGTGTGTATGTGAGTGTATTTGACTCTACAGGTCAGTTTTTGGGTTGTACGAGAAATTCTAACAGCACAGACTTTAAAAATAAGGGCAGAAATCCTCAGCCATTTTGTGAAAATAGCCAAGGTAAGCTTTTTATTATTATTTTTCC	MUT3	52	52	1	U	A	sub	Intron up	Intron up	Intron up	90	11.7117117117117	12.5698324022346	15.3846153846154	83.1446418571978	21.5520299407641	-61.5926119164337	1.5702738799563	1.59591316716133	-1.29196559434426	-2.88787876150559	3.74454386555497e-211	yes	neg4	chr9:127050024T>A
chr9	127050024_127050044del	GTGTGTATTTGACTCTACAGGT	G	RALGPS1_e6	ENSE00003628748	RALGPS1_e6_del52to72	CACGGGTGGTCCAGCAATTAACAACTTTTCTGGTGTGTATGTGTGTATGTGCAGTTTTTGGGTTGTACGAGAAATTCTAACAGCACAGACTTTAAAAATAAGGGCAGAAATCCTCAGCCATTTTGTGAAAATAGCCAAGGTAAGCTTTTTATTATTATTTTTCC	MUT3	52	72	21	UGUGUAUUUGACUCUACAGGU	∆21nt	∆21nt	3'SS	Intron up	Exon	88	0	0	0	83.1446418571978	0.112282975006611	-83.0323588821912	0.0780369999245076	1.59591316716133	-6.79077975691368	-8.38669292407501	6.11597117682482e-33	yes	neg5	chr9:127050024_127050044del
chr9	127050024	T	C	RALGPS1_e6	ENSE00003628748	RALGPS1_e6_T52C	CACGGGTGGTCCAGCAATTAACAACTTTTCTGGTGTGTATGTGTGTATGTGCGTGTATTTGACTCTACAGGTCAGTTTTTGGGTTGTACGAGAAATTCTAACAGCACAGACTTTAAAAATAAGGGCAGAAATCCTCAGCCATTTTGTGAAAATAGCCAAGGTAAGCTTTTTATTATTATTTTTCC	MUT3	52	52	1	U	C	sub	Intron up	Intron up	Intron up	90	64.1196013289037	65	79.7878280290341	83.1446418571978	73.4430504680385	-9.7015913891593	1.11278553879418	1.59591316716133	1.0172188162708	-0.57869435089053	9.74895335653573e-24	yes	neg2	chr9:127050024T>C
chr9	127050024	T	G	RALGPS1_e6	ENSE00003628748	RALGPS1_e6_T52G	CACGGGTGGTCCAGCAATTAACAACTTTTCTGGTGTGTATGTGTGTATGTGGGTGTATTTGACTCTACAGGTCAGTTTTTGGGTTGTACGAGAAATTCTAACAGCACAGACTTTAAAAATAAGGGCAGAAATCCTCAGCCATTTTGTGAAAATAGCCAAGGTAAGCTTTTTATTATTATTTTTCC	MUT3	52	52	1	U	G	sub	Intron up	Intron up	Intron up	90	9.34065934065934	15.9813480288258	22.6006191950464	83.1446418571978	25.7181767550241	-57.4264651021737	0.943921636938343	1.59591316716133	-1.06066827311538	-2.65658144027671	0	yes	neg4	chr9:127050024T>G
chr9	127050024_127050026del	GTGT	G	RALGPS1_e6	ENSE00003628748	RALGPS1_e6_del52to54	CACGGGTGGTCCAGCAATTAACAACTTTTCTGGTGTGTATGTGTGTATGTGGTATTTGACTCTACAGGTCAGTTTTTGGGTTGTACGAGAAATTCTAACAGCACAGACTTTAAAAATAAGGGCAGAAATCCTCAGCCATTTTGTGAAAATAGCCAAGGTAAGCTTTTTATTATTATTTTTCC	MUT3	52	54	3	UGU	∆3nt	∆3nt	Intron up	Intron up	Intron up	90	44.5070422535211	46.6666666666667	64.3418467583497	83.1446418571978	58.4194317667367	-24.7252100904611	1.61026447008673	1.59591316716133	0.340015621861581	-1.25589754529975	3.18008795548907e-79	yes	neg3	chr9:127050024_127050026del
chr9	127050024del	GT	G	RALGPS1_e6	ENSE00003628748	RALGPS1_e6_del52to52	CACGGGTGGTCCAGCAATTAACAACTTTTCTGGTGTGTATGTGTGTATGTGGTGTATTTGACTCTACAGGTCAGTTTTTGGGTTGTACGAGAAATTCTAACAGCACAGACTTTAAAAATAAGGGCAGAAATCCTCAGCCATTTTGTGAAAATAGCCAAGGTAAGCTTTTTATTATTATTTTTCC	MUT3	52	52	1	U	∆1nt	∆1nt	Intron up	Intron up	Intron up	90	68.421052631579	68.993839835729	76.8076398362892	83.1446418571978	76.4826487600204	-6.6619930971774	1.48711156423792	1.59591316716133	1.17932540217108	-0.41658776499025	7.26734912628715e-07	yes	neg1	chr9:127050024del
chr9	127050025_127050045del	TGTGTATTTGACTCTACAGGTC	T	RALGPS1_e6	ENSE00003628748	RALGPS1_e6_del53to73	CACGGGTGGTCCAGCAATTAACAACTTTTCTGGTGTGTATGTGTGTATGTGTAGTTTTTGGGTTGTACGAGAAATTCTAACAGCACAGACTTTAAAAATAAGGGCAGAAATCCTCAGCCATTTTGTGAAAATAGCCAAGGTAAGCTTTTTATTATTATTTTTCC	MUT3	53	73	21	GUGUAUUUGACUCUACAGGUC	∆21nt	∆21nt	3'SS	Intron up	Exon	87	0	0	0	83.1446418571978	0.0952981945786256	-83.0493436626192	0.066238221481614	1.59591316716133	-6.95496116277818	-8.55087432993951	3.56476857872186e-34	yes	neg5	chr9:127050025_127050045del
chr9	127050025	G	A	RALGPS1_e6	ENSE00003628748	RALGPS1_e6_G53A	CACGGGTGGTCCAGCAATTAACAACTTTTCTGGTGTGTATGTGTGTATGTGTATGTATTTGACTCTACAGGTCAGTTTTTGGGTTGTACGAGAAATTCTAACAGCACAGACTTTAAAAATAAGGGCAGAAATCCTCAGCCATTTTGTGAAAATAGCCAAGGTAAGCTTTTTATTATTATTTTTCC	MUT3	53	53	1	G	A	sub	Intron up	Intron up	Intron up	90	86.449864498645	88.6051080550098	90.7534246575343	83.1446418571978	90.693857399758	7.54921554256021	0.935596595071015	1.59591316716133	2.27681495368069	0.68090178651936	1.45301928818781e-09	yes	pos2	chr9:127050025G>A
chr9	127050025	G	C	RALGPS1_e6	ENSE00003628748	RALGPS1_e6_G53C	CACGGGTGGTCCAGCAATTAACAACTTTTCTGGTGTGTATGTGTGTATGTGTCTGTATTTGACTCTACAGGTCAGTTTTTGGGTTGTACGAGAAATTCTAACAGCACAGACTTTAAAAATAAGGGCAGAAATCCTCAGCCATTTTGTGAAAATAGCCAAGGTAAGCTTTTTATTATTATTTTTCC	MUT3	53	53	1	G	C	sub	Intron up	Intron up	Intron up	90	93.7086092715232	89.8765432098766	95.2337721289151	83.1446418571978	92.2299839975393	9.0853421403415	0.578218019971239	1.59591316716133	2.47401305984541	0.87809989268408	4.07995323279435e-27	yes	pos2	chr9:127050025G>C
chr9	127050026	T	A	RALGPS1_e6	ENSE00003628748	RALGPS1_e6_T54A	CACGGGTGGTCCAGCAATTAACAACTTTTCTGGTGTGTATGTGTGTATGTGTGAGTATTTGACTCTACAGGTCAGTTTTTGGGTTGTACGAGAAATTCTAACAGCACAGACTTTAAAAATAAGGGCAGAAATCCTCAGCCATTTTGTGAAAATAGCCAAGGTAAGCTTTTTATTATTATTTTTCC	MUT3	54	54	1	U	A	sub	Intron up	Intron up	Intron up	90	2.75049115913556	6.67779632721202	5.18602029312289	83.1446418571978	11.4408704831019	-71.7037713740959	1.30864521314423	1.59591316716133	-2.04647838481166	-3.64239155197299	6.03853167082256e-174	yes	neg5	chr9:127050026T>A
chr9	127050026_127050028del	GTGT	G	RALGPS1_e6	ENSE00003628748	RALGPS1_e6_del54to56	CACGGGTGGTCCAGCAATTAACAACTTTTCTGGTGTGTATGTGTGTATGTGTGATTTGACTCTACAGGTCAGTTTTTGGGTTGTACGAGAAATTCTAACAGCACAGACTTTAAAAATAAGGGCAGAAATCCTCAGCCATTTTGTGAAAATAGCCAAGGTAAGCTTTTTATTATTATTTTTCC	MUT3	54	56	3	UGU	∆3nt	∆3nt	Intron up	Intron up	Intron up	90	57.5063613231552	59.7845601436266	70.3117015840572	83.1446418571978	69.1957285771415	-13.9489132800563	1.1375665997961	1.59591316716133	0.809285772030327	-0.786627395131003	1.6758492147282e-48	yes	neg2	chr9:127050026_127050028del
chr9	127050026	T	C	RALGPS1_e6	ENSE00003628748	RALGPS1_e6_T54C	CACGGGTGGTCCAGCAATTAACAACTTTTCTGGTGTGTATGTGTGTATGTGTGCGTATTTGACTCTACAGGTCAGTTTTTGGGTTGTACGAGAAATTCTAACAGCACAGACTTTAAAAATAAGGGCAGAAATCCTCAGCCATTTTGTGAAAATAGCCAAGGTAAGCTTTTTATTATTATTTTTCC	MUT3	54	54	1	U	C	sub	Intron up	Intron up	Intron up	90	30.6378132118451	37.1946414499606	44.4544634806132	83.1446418571978	49.2697488739726	-33.8748929832252	1.27548375660726	1.59591316716133	-0.0292121222062163	-1.62512528936755	1.99652568407299e-221	yes	neg3	chr9:127050026T>C
chr9	127050026	T	G	RALGPS1_e6	ENSE00003628748	RALGPS1_e6_T54G	CACGGGTGGTCCAGCAATTAACAACTTTTCTGGTGTGTATGTGTGTATGTGTGGGTATTTGACTCTACAGGTCAGTTTTTGGGTTGTACGAGAAATTCTAACAGCACAGACTTTAAAAATAAGGGCAGAAATCCTCAGCCATTTTGTGAAAATAGCCAAGGTAAGCTTTTTATTATTATTTTTCC	MUT3	54	54	1	U	G	sub	Intron up	Intron up	Intron up	90	1.98019801980198	4.28455941794665	4.82804232804233	83.1446418571978	8.23229465246403	-74.9123472047338	0.859333857189073	1.59591316716133	-2.41119565069637	-4.0071088178577	1.36196477210677e-270	yes	neg5	chr9:127050026T>G
chr9	127050026del	GT	G	RALGPS1_e6	ENSE00003628748	RALGPS1_e6_del54to54	CACGGGTGGTCCAGCAATTAACAACTTTTCTGGTGTGTATGTGTGTATGTGTGGTATTTGACTCTACAGGTCAGTTTTTGGGTTGTACGAGAAATTCTAACAGCACAGACTTTAAAAATAAGGGCAGAAATCCTCAGCCATTTTGTGAAAATAGCCAAGGTAAGCTTTTTATTATTATTTTTCC	MUT3	54	54	1	U	∆1nt	∆1nt	Intron up	Intron up	Intron up	90	25.6107834877843	37.9901960784314	43.5926343479895	83.1446418571978	49.8538042861794	-33.2908375710184	1.1276099054434	1.59591316716133	-0.00584784521780689	-1.60176101237914	5.89712410500351e-275	yes	neg3	chr9:127050026del
chr9	127050026_127050046del	GTGTATTTGACTCTACAGGTCA	G	RALGPS1_e6	ENSE00003628748	RALGPS1_e6_del54to74	CACGGGTGGTCCAGCAATTAACAACTTTTCTGGTGTGTATGTGTGTATGTGTGGTTTTTGGGTTGTACGAGAAATTCTAACAGCACAGACTTTAAAAATAAGGGCAGAAATCCTCAGCCATTTTGTGAAAATAGCCAAGGTAAGCTTTTTATTATTATTTTTCC	MUT3	54	74	21	UGUAUUUGACUCUACAGGUCA	∆21nt	∆21nt	3'SS	Intron up	Exon	86	0	0	0	83.1446418571978	0.107782161093697	-83.0368596961041	0.0749122962361601	1.59591316716133	-6.83173489881614	-8.42764806597747	3.03610452946801e-33	yes	neg5	chr9:127050026_127050046del
chr9	127050027	G	A	RALGPS1_e6	ENSE00003628748	RALGPS1_e6_G55A	CACGGGTGGTCCAGCAATTAACAACTTTTCTGGTGTGTATGTGTGTATGTGTGTATATTTGACTCTACAGGTCAGTTTTTGGGTTGTACGAGAAATTCTAACAGCACAGACTTTAAAAATAAGGGCAGAAATCCTCAGCCATTTTGTGAAAATAGCCAAGGTAAGCTTTTTATTATTATTTTTCC	MUT3	55	55	1	G	A	sub	Intron up	Intron up	Intron up	90	68.2692307692308	74.8114630467572	81.6629547141797	83.1446418571978	80.4872015286379	-2.6574403285599	1.19379056812257	1.59591316716133	1.41702760241996	-0.17888556474137	0.0230585239435554	yes	neg1	chr9:127050027G>A
chr9	127050027	G	C	RALGPS1_e6	ENSE00003628748	RALGPS1_e6_G55C	CACGGGTGGTCCAGCAATTAACAACTTTTCTGGTGTGTATGTGTGTATGTGTGTCTATTTGACTCTACAGGTCAGTTTTTGGGTTGTACGAGAAATTCTAACAGCACAGACTTTAAAAATAAGGGCAGAAATCCTCAGCCATTTTGTGAAAATAGCCAAGGTAAGCTTTTTATTATTATTTTTCC	MUT3	55	55	1	G	C	sub	Intron up	Intron up	Intron up	90	92.0338983050848	93.426724137931	95.2284263959391	83.1446418571978	94.4041497198539	11.2595078626561	0.561845819120472	1.59591316716133	2.82555972943549	1.22964656227416	2.01281562871698e-30	yes	pos3	chr9:127050027G>C
chr9	127050028	T	A	RALGPS1_e6	ENSE00003628748	RALGPS1_e6_T56A	CACGGGTGGTCCAGCAATTAACAACTTTTCTGGTGTGTATGTGTGTATGTGTGTGAATTTGACTCTACAGGTCAGTTTTTGGGTTGTACGAGAAATTCTAACAGCACAGACTTTAAAAATAAGGGCAGAAATCCTCAGCCATTTTGTGAAAATAGCCAAGGTAAGCTTTTTATTATTATTTTTCC	MUT3	56	56	1	U	A	sub	Intron up	Intron up	Intron up	90	50	53.3274179236912	64.7058823529412	83.1446418571978	63.8920407338233	-19.2526011233745	1.21350548708813	1.59591316716133	0.570681476144834	-1.0252316910165	8.90814783679774e-84	yes	neg3	chr9:127050028T>A
chr9	127050026_127050031del	GTGTATT	G	RALGPS1_e6	ENSE00003628748	RALGPS1_e6_del54to59	CACGGGTGGTCCAGCAATTAACAACTTTTCTGGTGTGTATGTGTGTATGTGTGTGACTCTACAGGTCAGTTTTTGGGTTGTACGAGAAATTCTAACAGCACAGACTTTAAAAATAAGGGCAGAAATCCTCAGCCATTTTGTGAAAATAGCCAAGGTAAGCTTTTTATTATTATTTTTCC	MUT3	54	59	6	UGUAUU	∆6nt	∆6nt	Intron up	Intron up	Intron up	90	24.8987854251012	40.5089408528198	46.8737229260319	83.1446418571978	52.1100442570695	-31.0345976001283	1.16976963026614	1.59591316716133	0.0844519280076671	-1.51146123915366	5.8221621566633e-227	yes	neg3	chr9:127050026_127050031del
chr9	127050027_127050032del	TGTATTT	T	RALGPS1_e6	ENSE00003628748	RALGPS1_e6_del55to60	CACGGGTGGTCCAGCAATTAACAACTTTTCTGGTGTGTATGTGTGTATGTGTGTGACTCTACAGGTCAGTTTTTGGGTTGTACGAGAAATTCTAACAGCACAGACTTTAAAAATAAGGGCAGAAATCCTCAGCCATTTTGTGAAAATAGCCAAGGTAAGCTTTTTATTATTATTTTTCC	MUT3	55	60	6	GUAUUU	∆6nt	∆6nt	Intron up	Intron up	Intron up	90	24.8987854251012	40.5089408528198	46.8737229260319	83.1446418571978	52.1100442570695	-31.0345976001283	1.16976963026614	1.59591316716133	0.0844519280076671	-1.51146123915366	5.8221621566633e-227	yes	neg3	chr9:127050027_127050032del
chr9	127050028_127050033del	GTATTTG	G	RALGPS1_e6	ENSE00003628748	RALGPS1_e6_del56to61	CACGGGTGGTCCAGCAATTAACAACTTTTCTGGTGTGTATGTGTGTATGTGTGTGACTCTACAGGTCAGTTTTTGGGTTGTACGAGAAATTCTAACAGCACAGACTTTAAAAATAAGGGCAGAAATCCTCAGCCATTTTGTGAAAATAGCCAAGGTAAGCTTTTTATTATTATTTTTCC	MUT3	56	61	6	UAUUUG	∆6nt	∆6nt	Intron up	Intron up	Intron up	90	24.8987854251012	40.5089408528198	46.8737229260319	83.1446418571978	52.1100442570695	-31.0345976001283	1.16976963026614	1.59591316716133	0.0844519280076671	-1.51146123915366	5.8221621566633e-227	yes	neg3	chr9:127050028_127050033del
chr9	127050028del	GT	G	RALGPS1_e6	ENSE00003628748	RALGPS1_e6_del56to56	CACGGGTGGTCCAGCAATTAACAACTTTTCTGGTGTGTATGTGTGTATGTGTGTGATTTGACTCTACAGGTCAGTTTTTGGGTTGTACGAGAAATTCTAACAGCACAGACTTTAAAAATAAGGGCAGAAATCCTCAGCCATTTTGTGAAAATAGCCAAGGTAAGCTTTTTATTATTATTTTTCC	MUT3	56	56	1	U	∆1nt	∆1nt	Intron up	Intron up	Intron up	90	75.6147540983607	81.5144766146993	83.1253713606655	83.1446418571978	85.3695358630929	2.22489400589511	0.915346602916969	1.59591316716133	1.76388337469962	0.16797020753829	0.0268137275994532	yes	pos1	chr9:127050028del
chr9	127050028	T	C	RALGPS1_e6	ENSE00003628748	RALGPS1_e6_T56C	CACGGGTGGTCCAGCAATTAACAACTTTTCTGGTGTGTATGTGTGTATGTGTGTGCATTTGACTCTACAGGTCAGTTTTTGGGTTGTACGAGAAATTCTAACAGCACAGACTTTAAAAATAAGGGCAGAAATCCTCAGCCATTTTGTGAAAATAGCCAAGGTAAGCTTTTTATTATTATTTTTCC	MUT3	56	56	1	U	C	sub	Intron up	Intron up	Intron up	90	59.5482546201232	68.2926829268293	78.8316946211683	83.1446418571978	75.6234681524944	-7.5211737047034	1.11554564832903	1.59591316716133	1.13214580037595	-0.46376736678538	3.86784554680751e-14	yes	neg1	chr9:127050028T>C
chr9	127050028	T	G	RALGPS1_e6	ENSE00003628748	RALGPS1_e6_T56G	CACGGGTGGTCCAGCAATTAACAACTTTTCTGGTGTGTATGTGTGTATGTGTGTGGATTTGACTCTACAGGTCAGTTTTTGGGTTGTACGAGAAATTCTAACAGCACAGACTTTAAAAATAAGGGCAGAAATCCTCAGCCATTTTGTGAAAATAGCCAAGGTAAGCTTTTTATTATTATTTTTCC	MUT3	56	56	1	U	G	sub	Intron up	Intron up	Intron up	90	36.0808709175739	41.7380660954712	51.8175338560228	83.1446418571978	53.6092541051512	-29.5353877520466	1.52160742241578	1.59591316716133	0.144621706970096	-1.45129146019123	1.90007799438353e-123	yes	neg3	chr9:127050028T>G
chr9	127050030	T	A	RALGPS1_e6	ENSE00003628748	RALGPS1_e6_T58A	CACGGGTGGTCCAGCAATTAACAACTTTTCTGGTGTGTATGTGTGTATGTGTGTGTAATTGACTCTACAGGTCAGTTTTTGGGTTGTACGAGAAATTCTAACAGCACAGACTTTAAAAATAAGGGCAGAAATCCTCAGCCATTTTGTGAAAATAGCCAAGGTAAGCTTTTTATTATTATTTTTCC	MUT3	58	58	1	U	A	sub	Intron up	Intron up	Intron up	90	39.6992481203008	41.0552763819096	53.6012948475857	83.1446418571978	53.1400597860941	-30.0045820711037	1.00459577853137	1.59591316716133	0.125767908164777	-1.47014525899655	1.79468571685211e-289	yes	neg3	chr9:127050030T>A
chr9	127050030	T	C	RALGPS1_e6	ENSE00003628748	RALGPS1_e6_T58C	CACGGGTGGTCCAGCAATTAACAACTTTTCTGGTGTGTATGTGTGTATGTGTGTGTACTTGACTCTACAGGTCAGTTTTTGGGTTGTACGAGAAATTCTAACAGCACAGACTTTAAAAATAAGGGCAGAAATCCTCAGCCATTTTGTGAAAATAGCCAAGGTAAGCTTTTTATTATTATTTTTCC	MUT3	58	58	1	U	C	sub	Intron up	Intron up	Intron up	90	66.6666666666667	66.3424124513619	79.1825095057034	83.1446418571978	74.6631413547767	-8.4815005024211	1.49746600377379	1.59591316716133	1.08072634908872	-0.51518681807261	1.40910802435307e-10	yes	neg2	chr9:127050030T>C
chr9	127050030_127050032del	ATTT	A	RALGPS1_e6	ENSE00003628748	RALGPS1_e6_del58to60	CACGGGTGGTCCAGCAATTAACAACTTTTCTGGTGTGTATGTGTGTATGTGTGTGTAGACTCTACAGGTCAGTTTTTGGGTTGTACGAGAAATTCTAACAGCACAGACTTTAAAAATAAGGGCAGAAATCCTCAGCCATTTTGTGAAAATAGCCAAGGTAAGCTTTTTATTATTATTTTTCC	MUT3	58	60	3	UUU	∆3nt	∆3nt	Intron up	Intron up	Intron up	90	0.072202166064982	0.162778079218665	0.0397298371076679	83.1446418571978	0.452007419566512	-82.6926344376313	0.162972066074835	1.59591316716133	-5.39469654968348	-6.99060971684481	3.53384664694048e-82	yes	neg5	chr9:127050030_127050032del
chr9	127050030	T	G	RALGPS1_e6	ENSE00003628748	RALGPS1_e6_T58G	CACGGGTGGTCCAGCAATTAACAACTTTTCTGGTGTGTATGTGTGTATGTGTGTGTAGTTGACTCTACAGGTCAGTTTTTGGGTTGTACGAGAAATTCTAACAGCACAGACTTTAAAAATAAGGGCAGAAATCCTCAGCCATTTTGTGAAAATAGCCAAGGTAAGCTTTTTATTATTATTTTTCC	MUT3	58	58	1	U	G	sub	Intron up	Intron up	Intron up	90	0.72289156626506	0.554938956714761	0.229533282325937	83.1446418571978	1.56486922708772	-81.5797726301101	0.401775910339615	1.59591316716133	-4.14159550085724	-5.73750866801857	2.28414986364331e-106	yes	neg5	chr9:127050030T>G
chr9	127050031_127050033del	TTTG	T	RALGPS1_e6	ENSE00003628748	RALGPS1_e6_del59to61	CACGGGTGGTCCAGCAATTAACAACTTTTCTGGTGTGTATGTGTGTATGTGTGTGTATACTCTACAGGTCAGTTTTTGGGTTGTACGAGAAATTCTAACAGCACAGACTTTAAAAATAAGGGCAGAAATCCTCAGCCATTTTGTGAAAATAGCCAAGGTAAGCTTTTTATTATTATTTTTCC	MUT3	59	61	3	UUG	∆3nt	∆3nt	Intron up	Intron up	Intron up	90	69.0048939641109	75.306314797361	76.5090543259557	83.1446418571978	80.8291771915119	-2.3154646656859	0.958319713655101	1.59591316716133	1.43894852638978	-0.15696464077155	0.013967018219835	yes	neg1	chr9:127050031_127050033del
chr9	127050031	T	A	RALGPS1_e6	ENSE00003628748	RALGPS1_e6_T59A	CACGGGTGGTCCAGCAATTAACAACTTTTCTGGTGTGTATGTGTGTATGTGTGTGTATATGACTCTACAGGTCAGTTTTTGGGTTGTACGAGAAATTCTAACAGCACAGACTTTAAAAATAAGGGCAGAAATCCTCAGCCATTTTGTGAAAATAGCCAAGGTAAGCTTTTTATTATTATTTTTCC	MUT3	59	59	1	U	A	sub	Intron up	Intron up	Intron up	90	12.3670212765957	20.3015075376884	22.3676012461059	83.1446418571978	30.737684638988	-52.4069572182098	1.44996715954173	1.59591316716133	-0.812411553918069	-2.4083247210794	1.22882592941865e-272	yes	neg4	chr9:127050031T>A
chr9	127050030_127050035del	ATTTGAC	A	RALGPS1_e6	ENSE00003628748	RALGPS1_e6_del58to63	CACGGGTGGTCCAGCAATTAACAACTTTTCTGGTGTGTATGTGTGTATGTGTGTGTATCTACAGGTCAGTTTTTGGGTTGTACGAGAAATTCTAACAGCACAGACTTTAAAAATAAGGGCAGAAATCCTCAGCCATTTTGTGAAAATAGCCAAGGTAAGCTTTTTATTATTATTTTTCC	MUT3	58	63	6	UUUGAC	∆6nt	∆6nt	Intron up	Intron up	Intron up	90	77.8972520908005	78.2282282282282	85.4309687261632	83.1446418571978	83.3183859538588	0.173744096660999	0.802829694793374	1.59591316716133	1.60836208694666	0.0124489197853299	0.848089614201537	no	mid	chr9:127050030_127050035del
chr9	127050031_127050036del	TTTGACT	T	RALGPS1_e6	ENSE00003628748	RALGPS1_e6_del59to64	CACGGGTGGTCCAGCAATTAACAACTTTTCTGGTGTGTATGTGTGTATGTGTGTGTATCTACAGGTCAGTTTTTGGGTTGTACGAGAAATTCTAACAGCACAGACTTTAAAAATAAGGGCAGAAATCCTCAGCCATTTTGTGAAAATAGCCAAGGTAAGCTTTTTATTATTATTTTTCC	MUT3	59	64	6	UUGACU	∆6nt	∆6nt	Intron up	Intron up	Intron up	90	77.8972520908005	78.2282282282282	85.4309687261632	83.1446418571978	83.3183859538588	0.173744096660999	0.802829694793374	1.59591316716133	1.60836208694666	0.0124489197853299	0.848089614201537	no	mid	chr9:127050031_127050036del
chr9	127050031	T	C	RALGPS1_e6	ENSE00003628748	RALGPS1_e6_T59C	CACGGGTGGTCCAGCAATTAACAACTTTTCTGGTGTGTATGTGTGTATGTGTGTGTATCTGACTCTACAGGTCAGTTTTTGGGTTGTACGAGAAATTCTAACAGCACAGACTTTAAAAATAAGGGCAGAAATCCTCAGCCATTTTGTGAAAATAGCCAAGGTAAGCTTTTTATTATTATTTTTCC	MUT3	59	59	1	U	C	sub	Intron up	Intron up	Intron up	90	23.743842364532	27.2627537026879	37.285100286533	83.1446418571978	39.2745388689405	-43.8701029882573	1.09703673925768	1.59591316716133	-0.435786625630003	-2.03169979279133	0	yes	neg4	chr9:127050031T>C
chr9	127050031	T	G	RALGPS1_e6	ENSE00003628748	RALGPS1_e6_T59G	CACGGGTGGTCCAGCAATTAACAACTTTTCTGGTGTGTATGTGTGTATGTGTGTGTATGTGACTCTACAGGTCAGTTTTTGGGTTGTACGAGAAATTCTAACAGCACAGACTTTAAAAATAAGGGCAGAAATCCTCAGCCATTTTGTGAAAATAGCCAAGGTAAGCTTTTTATTATTATTTTTCC	MUT3	59	59	1	U	G	sub	Intron up	Intron up	Intron up	90	17.007874015748	28.9346246973366	31.1487481590574	83.1446418571978	40.2598154778054	-42.8848263793924	1.59436518285752	1.59591316716133	-0.394651064600217	-1.99056423176155	5.05774952065852e-197	yes	neg3	chr9:127050031T>G
chr9	127050032	T	A	RALGPS1_e6	ENSE00003628748	RALGPS1_e6_T60A	CACGGGTGGTCCAGCAATTAACAACTTTTCTGGTGTGTATGTGTGTATGTGTGTGTATTAGACTCTACAGGTCAGTTTTTGGGTTGTACGAGAAATTCTAACAGCACAGACTTTAAAAATAAGGGCAGAAATCCTCAGCCATTTTGTGAAAATAGCCAAGGTAAGCTTTTTATTATTATTTTTCC	MUT3	60	60	1	U	A	sub	Intron up	Intron up	Intron up	90	0.311526479750779	0.121212121212121	0.484027105517909	83.1446418571978	1.09244047609858	-82.0522013810992	0.387811165317007	1.59591316716133	-4.50577150935998	-6.10168467652131	4.62442736754983e-64	yes	neg5	chr9:127050032T>A
chr9	127050032	T	C	RALGPS1_e6	ENSE00003628748	RALGPS1_e6_T60C	CACGGGTGGTCCAGCAATTAACAACTTTTCTGGTGTGTATGTGTGTATGTGTGTGTATTCGACTCTACAGGTCAGTTTTTGGGTTGTACGAGAAATTCTAACAGCACAGACTTTAAAAATAAGGGCAGAAATCCTCAGCCATTTTGTGAAAATAGCCAAGGTAAGCTTTTTATTATTATTTTTCC	MUT3	60	60	1	U	C	sub	Intron up	Intron up	Intron up	90	73.13769751693	72.9475100942127	79.0999237223494	83.1446418571978	79.4247898374418	-3.719852019756	1.16077696506498	1.59591316716133	1.35072357312852	-0.24518959403281	0.000750194336676224	yes	neg1	chr9:127050032T>C
chr9	127050032_127050034del	TTGA	T	RALGPS1_e6	ENSE00003628748	RALGPS1_e6_del60to62	CACGGGTGGTCCAGCAATTAACAACTTTTCTGGTGTGTATGTGTGTATGTGTGTGTATTCTCTACAGGTCAGTTTTTGGGTTGTACGAGAAATTCTAACAGCACAGACTTTAAAAATAAGGGCAGAAATCCTCAGCCATTTTGTGAAAATAGCCAAGGTAAGCTTTTTATTATTATTTTTCC	MUT3	60	62	3	UGA	∆3nt	∆3nt	Intron up	Intron up	Intron up	90	92.3994038748137	92.6633165829146	95.7642725598527	83.1446418571978	93.9987700546183	10.8541281974205	0.55976753380221	1.59591316716133	2.75131725854182	1.15540409138049	7.77931044119499e-31	yes	pos3	chr9:127050032_127050034del
chr9	127050030del	AT	A	RALGPS1_e6	ENSE00003628748	RALGPS1_e6_del58to58	CACGGGTGGTCCAGCAATTAACAACTTTTCTGGTGTGTATGTGTGTATGTGTGTGTATTGACTCTACAGGTCAGTTTTTGGGTTGTACGAGAAATTCTAACAGCACAGACTTTAAAAATAAGGGCAGAAATCCTCAGCCATTTTGTGAAAATAGCCAAGGTAAGCTTTTTATTATTATTTTTCC	MUT3	58	58	1	U	∆1nt	∆1nt	Intron up	Intron up	Intron up	90	58.6723768736617	58.9080459770115	68.6037735849057	83.1446418571978	68.5264709517051	-14.6181709054927	1.02952146645039	1.59591316716133	0.778073263003341	-0.817839904157989	4.84211640355542e-65	yes	neg2	chr9:127050030del
chr9	127050031del	TT	T	RALGPS1_e6	ENSE00003628748	RALGPS1_e6_del59to59	CACGGGTGGTCCAGCAATTAACAACTTTTCTGGTGTGTATGTGTGTATGTGTGTGTATTGACTCTACAGGTCAGTTTTTGGGTTGTACGAGAAATTCTAACAGCACAGACTTTAAAAATAAGGGCAGAAATCCTCAGCCATTTTGTGAAAATAGCCAAGGTAAGCTTTTTATTATTATTTTTCC	MUT3	59	59	1	U	∆1nt	∆1nt	Intron up	Intron up	Intron up	90	58.6723768736617	58.9080459770115	68.6037735849057	83.1446418571978	68.5264709517051	-14.6181709054927	1.02952146645039	1.59591316716133	0.778073263003341	-0.817839904157989	4.84211640355542e-65	yes	neg2	chr9:127050031del
chr9	127050032del	TT	T	RALGPS1_e6	ENSE00003628748	RALGPS1_e6_del60to60	CACGGGTGGTCCAGCAATTAACAACTTTTCTGGTGTGTATGTGTGTATGTGTGTGTATTGACTCTACAGGTCAGTTTTTGGGTTGTACGAGAAATTCTAACAGCACAGACTTTAAAAATAAGGGCAGAAATCCTCAGCCATTTTGTGAAAATAGCCAAGGTAAGCTTTTTATTATTATTTTTCC	MUT3	60	60	1	U	∆1nt	∆1nt	Intron up	Intron up	Intron up	90	58.6723768736617	58.9080459770115	68.6037735849057	83.1446418571978	68.5264709517051	-14.6181709054927	1.02952146645039	1.59591316716133	0.778073263003341	-0.817839904157989	4.84211640355542e-65	yes	neg2	chr9:127050032del
chr9	127050032	T	G	RALGPS1_e6	ENSE00003628748	RALGPS1_e6_T60G	CACGGGTGGTCCAGCAATTAACAACTTTTCTGGTGTGTATGTGTGTATGTGTGTGTATTGGACTCTACAGGTCAGTTTTTGGGTTGTACGAGAAATTCTAACAGCACAGACTTTAAAAATAAGGGCAGAAATCCTCAGCCATTTTGTGAAAATAGCCAAGGTAAGCTTTTTATTATTATTTTTCC	MUT3	60	60	1	U	G	sub	Intron up	Intron up	Intron up	90	34.1584158415842	35.2090032154341	50.8333333333333	83.1446418571978	47.8479714281058	-35.296670429092	1.78672450136182	1.59591316716133	-0.0861343568768197	-1.68204752403815	4.13159716080306e-121	yes	neg3	chr9:127050032T>G
chr9	127050030_127050050del	ATTTGACTCTACAGGTCAGTTT	A	RALGPS1_e6	ENSE00003628748	RALGPS1_e6_del58to78	CACGGGTGGTCCAGCAATTAACAACTTTTCTGGTGTGTATGTGTGTATGTGTGTGTATTGGGTTGTACGAGAAATTCTAACAGCACAGACTTTAAAAATAAGGGCAGAAATCCTCAGCCATTTTGTGAAAATAGCCAAGGTAAGCTTTTTATTATTATTTTTCC	MUT3	58	78	21	UUUGACUCUACAGGUCAGUUU	∆21nt	∆21nt	3'SS	Intron up	Exon	82	0	0	0	83.1446418571978	0.0632819060985731	-83.0813599510992	0.0439989889763428	1.59591316716133	-7.36469300093013	-8.96060616809146	2.33357247080062e-37	yes	neg5	chr9:127050030_127050050del
chr9	127050031_127050051del	TTTGACTCTACAGGTCAGTTTT	T	RALGPS1_e6	ENSE00003628748	RALGPS1_e6_del59to79	CACGGGTGGTCCAGCAATTAACAACTTTTCTGGTGTGTATGTGTGTATGTGTGTGTATTGGGTTGTACGAGAAATTCTAACAGCACAGACTTTAAAAATAAGGGCAGAAATCCTCAGCCATTTTGTGAAAATAGCCAAGGTAAGCTTTTTATTATTATTTTTCC	MUT3	59	79	21	UUGACUCUACAGGUCAGUUUU	∆21nt	∆21nt	3'SS	Intron up	Exon	82	0	0	0	83.1446418571978	0.0632819060985731	-83.0813599510992	0.0439989889763428	1.59591316716133	-7.36469300093013	-8.96060616809146	2.33357247080062e-37	yes	neg5	chr9:127050031_127050051del
chr9	127050032_127050052del	TTGACTCTACAGGTCAGTTTTT	T	RALGPS1_e6	ENSE00003628748	RALGPS1_e6_del60to80	CACGGGTGGTCCAGCAATTAACAACTTTTCTGGTGTGTATGTGTGTATGTGTGTGTATTGGGTTGTACGAGAAATTCTAACAGCACAGACTTTAAAAATAAGGGCAGAAATCCTCAGCCATTTTGTGAAAATAGCCAAGGTAAGCTTTTTATTATTATTTTTCC	MUT3	60	80	21	UGACUCUACAGGUCAGUUUUU	∆21nt	∆21nt	3'SS	Intron up	Exon	82	0	0	0	83.1446418571978	0.0632819060985731	-83.0813599510992	0.0439989889763428	1.59591316716133	-7.36469300093013	-8.96060616809146	2.33357247080062e-37	yes	neg5	chr9:127050032_127050052del
chr9	127050033	G	A	RALGPS1_e6	ENSE00003628748	RALGPS1_e6_G61A	CACGGGTGGTCCAGCAATTAACAACTTTTCTGGTGTGTATGTGTGTATGTGTGTGTATTTAACTCTACAGGTCAGTTTTTGGGTTGTACGAGAAATTCTAACAGCACAGACTTTAAAAATAAGGGCAGAAATCCTCAGCCATTTTGTGAAAATAGCCAAGGTAAGCTTTTTATTATTATTTTTCC	MUT3	61	61	1	G	A	sub	Intron up	Intron up	Intron up	90	76.5524625267666	80.6014150943396	87.405303030303	83.1446418571978	84.9477110806185	1.80306922342071	0.68240284907051	1.59591316716133	1.73050583614475	0.13459266898342	0.0146088514359769	yes	pos1	chr9:127050033G>A
chr9	127050032_127050037del	TTGACTC	T	RALGPS1_e6	ENSE00003628748	RALGPS1_e6_del60to65	CACGGGTGGTCCAGCAATTAACAACTTTTCTGGTGTGTATGTGTGTATGTGTGTGTATTTACAGGTCAGTTTTTGGGTTGTACGAGAAATTCTAACAGCACAGACTTTAAAAATAAGGGCAGAAATCCTCAGCCATTTTGTGAAAATAGCCAAGGTAAGCTTTTTATTATTATTTTTCC	MUT3	60	65	6	UGACUC	∆6nt	∆6nt	Intron up	Intron up	Intron up	90	95.0177935943061	90.2439024390244	97.5648075412412	83.1446418571978	93.1941664506909	10.0495245934931	0.776124771971495	1.59591316716133	2.61690500868572	1.02099184152439	1.63267962779493e-16	yes	pos3	chr9:127050032_127050037del
chr9	127050033_127050038del	TGACTCT	T	RALGPS1_e6	ENSE00003628748	RALGPS1_e6_del61to66	CACGGGTGGTCCAGCAATTAACAACTTTTCTGGTGTGTATGTGTGTATGTGTGTGTATTTACAGGTCAGTTTTTGGGTTGTACGAGAAATTCTAACAGCACAGACTTTAAAAATAAGGGCAGAAATCCTCAGCCATTTTGTGAAAATAGCCAAGGTAAGCTTTTTATTATTATTTTTCC	MUT3	61	66	6	GACUCU	∆6nt	∆6nt	Intron up	Intron up	Intron up	90	95.0177935943061	90.2439024390244	97.5648075412412	83.1446418571978	93.1941664506909	10.0495245934931	0.776124771971495	1.59591316716133	2.61690500868572	1.02099184152439	1.63267962779493e-16	yes	pos3	chr9:127050033_127050038del
chr9	127050033del	TG	T	RALGPS1_e6	ENSE00003628748	RALGPS1_e6_del61to61	CACGGGTGGTCCAGCAATTAACAACTTTTCTGGTGTGTATGTGTGTATGTGTGTGTATTTACTCTACAGGTCAGTTTTTGGGTTGTACGAGAAATTCTAACAGCACAGACTTTAAAAATAAGGGCAGAAATCCTCAGCCATTTTGTGAAAATAGCCAAGGTAAGCTTTTTATTATTATTTTTCC	MUT3	61	61	1	G	∆1nt	∆1nt	Intron up	Intron up	Intron up	90	86.0031104199067	89.2063492063492	94.9209391471011	83.1446418571978	91.3032567688139	8.1586149116161	0.694479492460778	1.59591316716133	2.35123784370168	0.75532467654035	1.34842973365776e-17	yes	pos2	chr9:127050033del
chr9	127050033	G	C	RALGPS1_e6	ENSE00003628748	RALGPS1_e6_G61C	CACGGGTGGTCCAGCAATTAACAACTTTTCTGGTGTGTATGTGTGTATGTGTGTGTATTTCACTCTACAGGTCAGTTTTTGGGTTGTACGAGAAATTCTAACAGCACAGACTTTAAAAATAAGGGCAGAAATCCTCAGCCATTTTGTGAAAATAGCCAAGGTAAGCTTTTTATTATTATTTTTCC	MUT3	61	61	1	G	C	sub	Intron up	Intron up	Intron up	90	87.8787878787879	84.0646651270208	92.9250263991552	83.1446418571978	88.3540463669139	5.2094045097161	1.09436320525565	1.59591316716133	2.0263932049555	0.43048003779417	7.44049382678672e-05	yes	pos1	chr9:127050033G>C
chr9	127050035_127050040del	ACTCTAC	A	RALGPS1_e6	ENSE00003628748	RALGPS1_e6_del63to68	CACGGGTGGTCCAGCAATTAACAACTTTTCTGGTGTGTATGTGTGTATGTGTGTGTATTTGAAGGTCAGTTTTTGGGTTGTACGAGAAATTCTAACAGCACAGACTTTAAAAATAAGGGCAGAAATCCTCAGCCATTTTGTGAAAATAGCCAAGGTAAGCTTTTTATTATTATTTTTCC	MUT3	63	68	6	CUCUAC	∆6nt	∆6nt	3'SS	Intron up	Intron up	90	0.0489715964740451	0.0663129973474801	0.256350501048707	83.1446418571978	0.457808090950536	-82.6868337662473	0.151437408622701	1.59591316716133	-5.3818867916435	-6.97779995880483	4.93793182478756e-97	yes	neg5	chr9:127050035_127050040del
chr9	127050035	C	A	RALGPS1_e6	ENSE00003628748	RALGPS1_e6_C63A	CACGGGTGGTCCAGCAATTAACAACTTTTCTGGTGTGTATGTGTGTATGTGTGTGTATTTGAATCTACAGGTCAGTTTTTGGGTTGTACGAGAAATTCTAACAGCACAGACTTTAAAAATAAGGGCAGAAATCCTCAGCCATTTTGTGAAAATAGCCAAGGTAAGCTTTTTATTATTATTTTTCC	MUT3	63	63	1	C	A	sub	Intron up	Intron up	Intron up	90	85.3862212943633	78.7671232876712	85.4092526690392	83.1446418571978	84.1139047426795	0.969262885481703	0.949146790624562	1.59591316716133	1.66672767463585	0.0708145074745199	0.350584180117729	no	mid	chr9:127050035C>A
chr9	127050036_127050038del	CTCT	C	RALGPS1_e6	ENSE00003628748	RALGPS1_e6_del64to66	CACGGGTGGTCCAGCAATTAACAACTTTTCTGGTGTGTATGTGTGTATGTGTGTGTATTTGACACAGGTCAGTTTTTGGGTTGTACGAGAAATTCTAACAGCACAGACTTTAAAAATAAGGGCAGAAATCCTCAGCCATTTTGTGAAAATAGCCAAGGTAAGCTTTTTATTATTATTTTTCC	MUT3	64	66	3	UCU	∆3nt	∆3nt	Intron up	Intron up	Intron up	90	29.8285714285714	36.4098221845893	48.6894713460684	83.1446418571978	48.5687087311298	-34.575933126068	1.31394148898433	1.59591316716133	-0.0572672965050397	-1.65318046366637	1.0682836764572e-215	yes	neg3	chr9:127050036_127050038del
chr9	127050036	T	A	RALGPS1_e6	ENSE00003628748	RALGPS1_e6_T64A	CACGGGTGGTCCAGCAATTAACAACTTTTCTGGTGTGTATGTGTGTATGTGTGTGTATTTGACACTACAGGTCAGTTTTTGGGTTGTACGAGAAATTCTAACAGCACAGACTTTAAAAATAAGGGCAGAAATCCTCAGCCATTTTGTGAAAATAGCCAAGGTAAGCTTTTTATTATTATTTTTCC	MUT3	64	64	1	U	A	sub	Intron up	Intron up	Intron up	90	28.8071065989848	34.3269230769231	46.0157126823794	83.1446418571978	46.5486103772001	-36.5960314799977	1.41954217057434	1.59591316716133	-0.138275484673347	-1.73418865183468	7.68108079635285e-202	yes	neg3	chr9:127050036T>A
chr9	127050036	T	C	RALGPS1_e6	ENSE00003628748	RALGPS1_e6_T64C	CACGGGTGGTCCAGCAATTAACAACTTTTCTGGTGTGTATGTGTGTATGTGTGTGTATTTGACCCTACAGGTCAGTTTTTGGGTTGTACGAGAAATTCTAACAGCACAGACTTTAAAAATAAGGGCAGAAATCCTCAGCCATTTTGTGAAAATAGCCAAGGTAAGCTTTTTATTATTATTTTTCC	MUT3	64	64	1	U	C	sub	Intron up	Intron up	Intron up	90	58.0998781973204	59.8408104196816	71.5793441387109	83.1446418571978	69.2591459616593	-13.8854958955385	1.03429551603748	1.59591316716133	0.812262687631167	-0.783650479530163	8.01581018671585e-58	yes	neg2	chr9:127050036T>C
chr9	127050036del	CT	C	RALGPS1_e6	ENSE00003628748	RALGPS1_e6_del64to64	CACGGGTGGTCCAGCAATTAACAACTTTTCTGGTGTGTATGTGTGTATGTGTGTGTATTTGACCTACAGGTCAGTTTTTGGGTTGTACGAGAAATTCTAACAGCACAGACTTTAAAAATAAGGGCAGAAATCCTCAGCCATTTTGTGAAAATAGCCAAGGTAAGCTTTTTATTATTATTTTTCC	MUT3	64	64	1	U	∆1nt	∆1nt	Intron up	Intron up	Intron up	90	46.8982630272953	45.3938584779706	56.6466552315609	83.1446418571978	57.171868402317	-25.9727734548808	1.12629140520131	1.59591316716133	0.288866799265333	-1.307046367896	1.40753653670457e-176	yes	neg3	chr9:127050036del
chr9	127050036	T	G	RALGPS1_e6	ENSE00003628748	RALGPS1_e6_T64G	CACGGGTGGTCCAGCAATTAACAACTTTTCTGGTGTGTATGTGTGTATGTGTGTGTATTTGACGCTACAGGTCAGTTTTTGGGTTGTACGAGAAATTCTAACAGCACAGACTTTAAAAATAAGGGCAGAAATCCTCAGCCATTTTGTGAAAATAGCCAAGGTAAGCTTTTTATTATTATTTTTCC	MUT3	64	64	1	U	G	sub	Intron up	Intron up	Intron up	90	20.1421800947867	23.9164086687307	29.0939786156443	83.1446418571978	35.4722592433605	-47.6723826138373	1.30592395228126	1.59591316716133	-0.598344259348589	-2.19425742650992	0	yes	neg4	chr9:127050036T>G
chr9	127050036_127050041del	CTCTACA	C	RALGPS1_e6	ENSE00003628748	RALGPS1_e6_del64to69	CACGGGTGGTCCAGCAATTAACAACTTTTCTGGTGTGTATGTGTGTATGTGTGTGTATTTGACGGTCAGTTTTTGGGTTGTACGAGAAATTCTAACAGCACAGACTTTAAAAATAAGGGCAGAAATCCTCAGCCATTTTGTGAAAATAGCCAAGGTAAGCTTTTTATTATTATTTTTCC	MUT3	64	69	6	UCUACA	∆6nt	∆6nt	3'SS	Intron up	Intron up	90	0	0	0	83.1446418571978	0.175770476988363	-82.9688713802094	0.122103877475714	1.59591316716133	-6.34198717769617	-7.9379003448575	1.18642414267667e-29	yes	neg5	chr9:127050036_127050041del
chr9	127050037	C	A	RALGPS1_e6	ENSE00003628748	RALGPS1_e6_C65A	CACGGGTGGTCCAGCAATTAACAACTTTTCTGGTGTGTATGTGTGTATGTGTGTGTATTTGACTATACAGGTCAGTTTTTGGGTTGTACGAGAAATTCTAACAGCACAGACTTTAAAAATAAGGGCAGAAATCCTCAGCCATTTTGTGAAAATAGCCAAGGTAAGCTTTTTATTATTATTTTTCC	MUT3	65	65	1	C	A	sub	Intron up	Intron up	Intron up	90	23.6897274633124	27.7340957827019	41.1314334325819	83.1446418571978	39.8136866477937	-43.3309552094041	1.26043999879186	1.59591316716133	-0.41323423471455	-2.00914740187588	0	yes	neg4	chr9:127050037C>A
chr9	127050038	T	A	RALGPS1_e6	ENSE00003628748	RALGPS1_e6_T66A	CACGGGTGGTCCAGCAATTAACAACTTTTCTGGTGTGTATGTGTGTATGTGTGTGTATTTGACTCAACAGGTCAGTTTTTGGGTTGTACGAGAAATTCTAACAGCACAGACTTTAAAAATAAGGGCAGAAATCCTCAGCCATTTTGTGAAAATAGCCAAGGTAAGCTTTTTATTATTATTTTTCC	MUT3	66	66	1	U	A	sub	Intron up	Intron up	Intron up	90	63.3867276887872	77.25	81.6076294277929	83.1446418571978	81.9413523398093	-1.2032895173885	1.06790082235347	1.59591316716133	1.51237911121049	-0.08353405595084	0.276019736242068	no	mid	chr9:127050038T>A
chr9	127050038del	CT	C	RALGPS1_e6	ENSE00003628748	RALGPS1_e6_del66to66	CACGGGTGGTCCAGCAATTAACAACTTTTCTGGTGTGTATGTGTGTATGTGTGTGTATTTGACTCACAGGTCAGTTTTTGGGTTGTACGAGAAATTCTAACAGCACAGACTTTAAAAATAAGGGCAGAAATCCTCAGCCATTTTGTGAAAATAGCCAAGGTAAGCTTTTTATTATTATTTTTCC	MUT3	66	66	1	U	∆1nt	∆1nt	Intron up	Intron up	Intron up	90	42.3694779116466	47.2463768115942	63.7820512820513	83.1446418571978	58.7477465765964	-24.3968952806014	1.59158342176177	1.59591316716133	0.353547056410853	-1.24236611075048	5.39797984849329e-79	yes	neg3	chr9:127050038del
chr9	127050037_127050039del	TCTA	T	RALGPS1_e6	ENSE00003628748	RALGPS1_e6_del65to67	CACGGGTGGTCCAGCAATTAACAACTTTTCTGGTGTGTATGTGTGTATGTGTGTGTATTTGACTCAGGTCAGTTTTTGGGTTGTACGAGAAATTCTAACAGCACAGACTTTAAAAATAAGGGCAGAAATCCTCAGCCATTTTGTGAAAATAGCCAAGGTAAGCTTTTTATTATTATTTTTCC	MUT3	65	67	3	CUA	∆3nt	∆3nt	3'SS	Intron up	Intron up	90	0.49079754601227	0.921149594694178	1.2254203476774	83.1446418571978	2.21733681867163	-80.9273050385262	0.331926828184466	1.59591316716133	-3.78644044872069	-5.38235361588202	1.52708501714118e-269	yes	neg5	chr9:127050037_127050039del
chr9	127050038_127050040del	CTAC	C	RALGPS1_e6	ENSE00003628748	RALGPS1_e6_del66to68	CACGGGTGGTCCAGCAATTAACAACTTTTCTGGTGTGTATGTGTGTATGTGTGTGTATTTGACTCAGGTCAGTTTTTGGGTTGTACGAGAAATTCTAACAGCACAGACTTTAAAAATAAGGGCAGAAATCCTCAGCCATTTTGTGAAAATAGCCAAGGTAAGCTTTTTATTATTATTTTTCC	MUT3	66	68	3	UAC	∆3nt	∆3nt	3'SS	Intron up	Intron up	90	0.49079754601227	0.921149594694178	1.2254203476774	83.1446418571978	2.21733681867163	-80.9273050385262	0.331926828184466	1.59591316716133	-3.78644044872069	-5.38235361588202	1.52708501714118e-269	yes	neg5	chr9:127050038_127050040del
chr9	127050038	T	C	RALGPS1_e6	ENSE00003628748	RALGPS1_e6_T66C	CACGGGTGGTCCAGCAATTAACAACTTTTCTGGTGTGTATGTGTGTATGTGTGTGTATTTGACTCCACAGGTCAGTTTTTGGGTTGTACGAGAAATTCTAACAGCACAGACTTTAAAAATAAGGGCAGAAATCCTCAGCCATTTTGTGAAAATAGCCAAGGTAAGCTTTTTATTATTATTTTTCC	MUT3	66	66	1	U	C	sub	Intron up	Intron up	Intron up	90	90.9385113268609	85.7007575757576	93.2029795158287	83.1446418571978	89.2445840766177	6.0999422194199	0.719260494193831	1.59591316716133	2.11597130167168	0.52005813451035	7.7671864128773e-12	yes	pos2	chr9:127050038T>C
chr9	127050038	T	G	RALGPS1_e6	ENSE00003628748	RALGPS1_e6_T66G	CACGGGTGGTCCAGCAATTAACAACTTTTCTGGTGTGTATGTGTGTATGTGTGTGTATTTGACTCGACAGGTCAGTTTTTGGGTTGTACGAGAAATTCTAACAGCACAGACTTTAAAAATAAGGGCAGAAATCCTCAGCCATTTTGTGAAAATAGCCAAGGTAAGCTTTTTATTATTATTTTTCC	MUT3	66	66	1	U	G	sub	Intron up	Intron up	Intron up	90	58.843537414966	63.3891213389121	69.9891657638137	83.1446418571978	71.8589046339095	-11.2857372232883	1.62139085284727	1.59591316716133	0.937473561993762	-0.658439605167568	4.88133356051365e-16	yes	neg2	chr9:127050038T>G
chr9	127050040	C	A	RALGPS1_e6	ENSE00003628748	RALGPS1_e6_C68A	CACGGGTGGTCCAGCAATTAACAACTTTTCTGGTGTGTATGTGTGTATGTGTGTGTATTTGACTCTAAAGGTCAGTTTTTGGGTTGTACGAGAAATTCTAACAGCACAGACTTTAAAAATAAGGGCAGAAATCCTCAGCCATTTTGTGAAAATAGCCAAGGTAAGCTTTTTATTATTATTTTTCC	MUT3	68	68	1	C	A	sub	3'SS	Intron up	Intron up	90	0.194363459669582	0.0904977375565611	0.111660551922157	83.1446418571978	0.438217259375595	-82.7064245978222	0.114206486467426	1.59591316716133	-5.4258188491468	-7.02173201630813	1.60938340066003e-157	yes	neg5	chr9:127050040C>A
chr9	127050040del	AC	A	RALGPS1_e6	ENSE00003628748	RALGPS1_e6_del68to68	CACGGGTGGTCCAGCAATTAACAACTTTTCTGGTGTGTATGTGTGTATGTGTGTGTATTTGACTCTAAGGTCAGTTTTTGGGTTGTACGAGAAATTCTAACAGCACAGACTTTAAAAATAAGGGCAGAAATCCTCAGCCATTTTGTGAAAATAGCCAAGGTAAGCTTTTTATTATTATTTTTCC	MUT3	68	68	1	C	∆1nt	∆1nt	3'SS	Intron up	Intron up	90	0.0666444518493835	0.0414250207125104	0.209846650524617	83.1446418571978	0.362799926840092	-82.7818419303577	0.113431577783445	1.59591316716133	-5.61543935196393	-7.21135251912526	5.77684602374647e-116	yes	neg5	chr9:127050040del
chr9	127050040_127050045del	ACAGGTC	A	RALGPS1_e6	ENSE00003628748	RALGPS1_e6_del68to73	CACGGGTGGTCCAGCAATTAACAACTTTTCTGGTGTGTATGTGTGTATGTGTGTGTATTTGACTCTAAGTTTTTGGGTTGTACGAGAAATTCTAACAGCACAGACTTTAAAAATAAGGGCAGAAATCCTCAGCCATTTTGTGAAAATAGCCAAGGTAAGCTTTTTATTATTATTTTTCC	MUT3	68	73	6	CAGGUC	∆6nt	∆6nt	3'SS	Intron up	Exon	87	0	0	0	83.1446418571978	0.165255178797364	-82.9793866784004	0.114801577454568	1.59591316716133	-6.40378072880451	-7.99969389596584	4.24253705809984e-30	yes	neg5	chr9:127050040_127050045del
chr9	127050042_127050062del	AGGTCAGTTTTTGGGTTGTACG	A	RALGPS1_e6	ENSE00003628748	RALGPS1_e6_del70to90	CACGGGTGGTCCAGCAATTAACAACTTTTCTGGTGTGTATGTGTGTATGTGTGTGTATTTGACTCTACAAGAAATTCTAACAGCACAGACTTTAAAAATAAGGGCAGAAATCCTCAGCCATTTTGTGAAAATAGCCAAGGTAAGCTTTTTATTATTATTTTTCC	MUT3	70	90	21	GGUCAGUUUUUGGGUUGUACG	∆21nt	∆21nt	3'SS	Intron up	Exon	70	0	0	0	83.1446418571978	0.0893669399295744	-83.0552749172682	0.0621193152957461	1.59591316716133	-7.01928058166905	-8.61519374883038	1.15338009158176e-34	yes	neg5	chr9:127050042_127050062del
chr9	127050042	G	A	RALGPS1_e6	ENSE00003628748	RALGPS1_e6_G70A	CACGGGTGGTCCAGCAATTAACAACTTTTCTGGTGTGTATGTGTGTATGTGTGTGTATTTGACTCTACAAGTCAGTTTTTGGGTTGTACGAGAAATTCTAACAGCACAGACTTTAAAAATAAGGGCAGAAATCCTCAGCCATTTTGTGAAAATAGCCAAGGTAAGCTTTTTATTATTATTTTTCC	MUT3	70	70	1	G	A	sub	3'SS	Intron up	Intron up	90	0	0.0556173526140156	0	83.1446418571978	0.194613836449001	-82.9500280207488	0.0914332371909673	1.59591316716133	-6.23996016119466	-7.83587332835599	1.77457293412196e-61	yes	neg5	chr9:127050042G>A
chr9	127050042_127050044del	AGGT	A	RALGPS1_e6	ENSE00003628748	RALGPS1_e6_del70to72	CACGGGTGGTCCAGCAATTAACAACTTTTCTGGTGTGTATGTGTGTATGTGTGTGTATTTGACTCTACACAGTTTTTGGGTTGTACGAGAAATTCTAACAGCACAGACTTTAAAAATAAGGGCAGAAATCCTCAGCCATTTTGTGAAAATAGCCAAGGTAAGCTTTTTATTATTATTTTTCC	MUT3	70	72	3	GGU	∆3nt	∆3nt	3'SS	Intron up	Exon	88	0	0	0	83.1446418571978	0.0966126381611078	-83.0480292190367	0.067150958686517	1.59591316716133	-6.94124930910158	-8.53716247626291	4.52316050755554e-34	yes	neg5	chr9:127050042_127050044del
chr9	127050042	G	C	RALGPS1_e6	ENSE00003628748	RALGPS1_e6_G70C	CACGGGTGGTCCAGCAATTAACAACTTTTCTGGTGTGTATGTGTGTATGTGTGTGTATTTGACTCTACACGTCAGTTTTTGGGTTGTACGAGAAATTCTAACAGCACAGACTTTAAAAATAAGGGCAGAAATCCTCAGCCATTTTGTGAAAATAGCCAAGGTAAGCTTTTTATTATTATTTTTCC	MUT3	70	70	1	G	C	sub	3'SS	Intron up	Intron up	90	0	0	0	83.1446418571978	0.22728645542352	-82.9173554017743	0.157822668852526	1.59591316716133	-6.08443887344169	-7.68035204060302	7.67500309726125e-28	yes	neg5	chr9:127050042G>C
chr9	127050043_127050045del	GGTC	G	RALGPS1_e6	ENSE00003628748	RALGPS1_e6_del71to73	CACGGGTGGTCCAGCAATTAACAACTTTTCTGGTGTGTATGTGTGTATGTGTGTGTATTTGACTCTACAGAGTTTTTGGGTTGTACGAGAAATTCTAACAGCACAGACTTTAAAAATAAGGGCAGAAATCCTCAGCCATTTTGTGAAAATAGCCAAGGTAAGCTTTTTATTATTATTTTTCC	MUT3	71	73	3	GUC	∆3nt	∆3nt	3'SS	Exon	Exon	87	20.9897610921502	26.2690355329949	31.8830242510699	83.1446418571978	37.9680473921528	-45.176594465045	1.6319704953816	1.59591316716133	-0.490904669027371	-2.0868178361887	3.54768620021459e-198	yes	neg4	chr9:127050043_127050045del
chr9	127050043	G	A	RALGPS1_e6	ENSE00003628748	RALGPS1_e6_G71A	CACGGGTGGTCCAGCAATTAACAACTTTTCTGGTGTGTATGTGTGTATGTGTGTGTATTTGACTCTACAGATCAGTTTTTGGGTTGTACGAGAAATTCTAACAGCACAGACTTTAAAAATAAGGGCAGAAATCCTCAGCCATTTTGTGAAAATAGCCAAGGTAAGCTTTTTATTATTATTTTTCC	MUT3	71	71	1	G	A	sub	3'SS	Exon	Exon	90	61.7886178861789	63.2243684992571	75.6410256410256	83.1446418571978	71.960947340773	-11.1836945164248	0.996950092136644	1.59591316716133	0.942525297558824	-0.653387869602506	2.63104493477542e-39	yes	neg2	chr9:127050043G>A
chr9	127050043	G	C	RALGPS1_e6	ENSE00003628748	RALGPS1_e6_G71C	CACGGGTGGTCCAGCAATTAACAACTTTTCTGGTGTGTATGTGTGTATGTGTGTGTATTTGACTCTACAGCTCAGTTTTTGGGTTGTACGAGAAATTCTAACAGCACAGACTTTAAAAATAAGGGCAGAAATCCTCAGCCATTTTGTGAAAATAGCCAAGGTAAGCTTTTTATTATTATTTTTCC	MUT3	71	71	1	G	C	sub	3'SS	Exon	Exon	90	0.354430379746835	0.20939276099312	0.271270036991369	83.1446418571978	0.800102957826062	-82.3445388993717	0.180566939598742	1.59591316716133	-4.8201518387214	-6.41606500588273	5.75770100465663e-174	yes	neg5	chr9:127050043G>C
chr9	127050043_127050063del	GGTCAGTTTTTGGGTTGTACGA	G	RALGPS1_e6	ENSE00003628748	RALGPS1_e6_del71to91	CACGGGTGGTCCAGCAATTAACAACTTTTCTGGTGTGTATGTGTGTATGTGTGTGTATTTGACTCTACAGGAAATTCTAACAGCACAGACTTTAAAAATAAGGGCAGAAATCCTCAGCCATTTTGTGAAAATAGCCAAGGTAAGCTTTTTATTATTATTTTTCC	MUT3	71	91	21	GUCAGUUUUUGGGUUGUACGA	∆21nt	∆21nt	3'SS	Exon	Exon	69	76.9021739130435	71.294669009959	83.5956416464891	83.1446418571978	78.336958461866	-4.8076833953318	0.795464132691581	1.59591316716133	1.28541184903737	-0.31050131812396	6.62040662918695e-11	yes	neg1	chr9:127050043_127050063del
chr9	127050044_127050064del	GTCAGTTTTTGGGTTGTACGAG	G	RALGPS1_e6	ENSE00003628748	RALGPS1_e6_del72to92	CACGGGTGGTCCAGCAATTAACAACTTTTCTGGTGTGTATGTGTGTATGTGTGTGTATTTGACTCTACAGGAAATTCTAACAGCACAGACTTTAAAAATAAGGGCAGAAATCCTCAGCCATTTTGTGAAAATAGCCAAGGTAAGCTTTTTATTATTATTTTTCC	MUT3	72	92	21	UCAGUUUUUGGGUUGUACGAG	∆21nt	∆21nt	Exon	Exon	Exon	69	76.9021739130435	71.294669009959	83.5956416464891	83.1446418571978	78.336958461866	-4.8076833953318	0.795464132691581	1.59591316716133	1.28541184903737	-0.31050131812396	6.62040662918695e-11	yes	neg1	chr9:127050044_127050064del
chr9	127050044	T	A	RALGPS1_e6	ENSE00003628748	RALGPS1_e6_T72A	CACGGGTGGTCCAGCAATTAACAACTTTTCTGGTGTGTATGTGTGTATGTGTGTGTATTTGACTCTACAGGACAGTTTTTGGGTTGTACGAGAAATTCTAACAGCACAGACTTTAAAAATAAGGGCAGAAATCCTCAGCCATTTTGTGAAAATAGCCAAGGTAAGCTTTTTATTATTATTTTTCC	MUT3	72	72	1	U	A	sub	Exon	Exon	Exon	90	58.4397163120567	67.7777777777778	72.4651162790698	83.1446418571978	75.1447240294909	-7.9999178277069	1.02487412244221	1.59591316716133	1.10634586516867	-0.48956730199266	1.08805618770765e-18	yes	neg1	chr9:127050044T>A
chr9	127050044del	GT	G	RALGPS1_e6	ENSE00003628748	RALGPS1_e6_del72to72	CACGGGTGGTCCAGCAATTAACAACTTTTCTGGTGTGTATGTGTGTATGTGTGTGTATTTGACTCTACAGGCAGTTTTTGGGTTGTACGAGAAATTCTAACAGCACAGACTTTAAAAATAAGGGCAGAAATCCTCAGCCATTTTGTGAAAATAGCCAAGGTAAGCTTTTTATTATTATTTTTCC	MUT3	72	72	1	U	∆1nt	∆1nt	Exon	Exon	Exon	89	54.25	51.4814814814815	65.2364273204904	83.1446418571978	62.8366596834232	-20.3079821737746	1.71140336955077	1.59591316716133	0.525215856059281	-1.07069731110205	1.13090883883843e-47	yes	neg3	chr9:127050044del
chr9	127050044	T	C	RALGPS1_e6	ENSE00003628748	RALGPS1_e6_T72C	CACGGGTGGTCCAGCAATTAACAACTTTTCTGGTGTGTATGTGTGTATGTGTGTGTATTTGACTCTACAGGCCAGTTTTTGGGTTGTACGAGAAATTCTAACAGCACAGACTTTAAAAATAAGGGCAGAAATCCTCAGCCATTTTGTGAAAATAGCCAAGGTAAGCTTTTTATTATTATTTTTCC	MUT3	72	72	1	U	C	sub	Exon	Exon	Exon	90	56.2390158172232	58.8793922127256	67.1370967741936	83.1446418571978	68.4271602325503	-14.7174816246475	1.18548375377273	1.59591316716133	0.773472575256588	-0.822440591904742	4.19274513804024e-50	yes	neg2	chr9:127050044T>C
chr9	127050044	T	G	RALGPS1_e6	ENSE00003628748	RALGPS1_e6_T72G	CACGGGTGGTCCAGCAATTAACAACTTTTCTGGTGTGTATGTGTGTATGTGTGTGTATTTGACTCTACAGGGCAGTTTTTGGGTTGTACGAGAAATTCTAACAGCACAGACTTTAAAAATAAGGGCAGAAATCCTCAGCCATTTTGTGAAAATAGCCAAGGTAAGCTTTTTATTATTATTTTTCC	MUT3	72	72	1	U	G	sub	Exon	Exon	Exon	90	53.6842105263158	56.5462753950339	66.9871794871795	83.1446418571978	66.5692315483577	-16.5754103088401	1.3164571061766	1.59591316716133	0.688765794978147	-0.907147372183183	2.17623698429749e-52	yes	neg2	chr9:127050044T>G
chr9	127050044_127050046del	GTCA	G	RALGPS1_e6	ENSE00003628748	RALGPS1_e6_del72to74	CACGGGTGGTCCAGCAATTAACAACTTTTCTGGTGTGTATGTGTGTATGTGTGTGTATTTGACTCTACAGGGTTTTTGGGTTGTACGAGAAATTCTAACAGCACAGACTTTAAAAATAAGGGCAGAAATCCTCAGCCATTTTGTGAAAATAGCCAAGGTAAGCTTTTTATTATTATTTTTCC	MUT3	72	74	3	UCA	∆3nt	∆3nt	Exon	Exon	Exon	87	61.7747440273038	59.8984771573604	68.9480354879595	83.1446418571978	69.6590953242454	-13.4855465329524	1.81877775675506	1.59591316716133	0.831116486436486	-0.764796680724844	1.48317238194631e-18	yes	neg2	chr9:127050044_127050046del
chr9	127050045	C	A	RALGPS1_e6	ENSE00003628748	RALGPS1_e6_C73A	CACGGGTGGTCCAGCAATTAACAACTTTTCTGGTGTGTATGTGTGTATGTGTGTGTATTTGACTCTACAGGTAAGTTTTTGGGTTGTACGAGAAATTCTAACAGCACAGACTTTAAAAATAAGGGCAGAAATCCTCAGCCATTTTGTGAAAATAGCCAAGGTAAGCTTTTTATTATTATTTTTCC	MUT3	73	73	1	C	A	sub	Exon	Exon	Exon	90	0.353148911124191	0.101971447994562	0.512820512820513	83.1446418571978	0.864861788779717	-82.2797800684181	0.226024669826692	1.59591316716133	-4.74166951833562	-6.33758268549695	9.32237072573574e-127	yes	neg5	chr9:127050045C>A
chr9	127050045_127050065del	TCAGTTTTTGGGTTGTACGAGA	T	RALGPS1_e6	ENSE00003628748	RALGPS1_e6_del73to93	CACGGGTGGTCCAGCAATTAACAACTTTTCTGGTGTGTATGTGTGTATGTGTGTGTATTTGACTCTACAGGTAATTCTAACAGCACAGACTTTAAAAATAAGGGCAGAAATCCTCAGCCATTTTGTGAAAATAGCCAAGGTAAGCTTTTTATTATTATTTTTCC	MUT3	73	93	21	CAGUUUUUGGGUUGUACGAGA	∆21nt	∆21nt	Exon	Exon	Exon	69	78.1463414634146	75.8579169175196	83.7953795379538	83.1446418571978	81.6255297631959	-1.5191120940019	0.753310929698443	1.59591316716133	1.49117986374997	-0.10473330341136	0.0444454477052419	yes	neg1	chr9:127050045_127050065del
chr9	127050045del	TC	T	RALGPS1_e6	ENSE00003628748	RALGPS1_e6_del73to73	CACGGGTGGTCCAGCAATTAACAACTTTTCTGGTGTGTATGTGTGTATGTGTGTGTATTTGACTCTACAGGTAGTTTTTGGGTTGTACGAGAAATTCTAACAGCACAGACTTTAAAAATAAGGGCAGAAATCCTCAGCCATTTTGTGAAAATAGCCAAGGTAAGCTTTTTATTATTATTTTTCC	MUT3	73	73	1	C	∆1nt	∆1nt	Exon	Exon	Exon	89	44.6341463414634	50.1901140684411	55.0091074681239	83.1446418571978	60.9626197537579	-22.1820221034399	1.77031816333362	1.59591316716133	0.445741230473225	-1.15017193668811	3.09473560113135e-53	yes	neg3	chr9:127050045del
chr9	127050047	G	A	RALGPS1_e6	ENSE00003628748	RALGPS1_e6_G75A	CACGGGTGGTCCAGCAATTAACAACTTTTCTGGTGTGTATGTGTGTATGTGTGTGTATTTGACTCTACAGGTCAATTTTTGGGTTGTACGAGAAATTCTAACAGCACAGACTTTAAAAATAAGGGCAGAAATCCTCAGCCATTTTGTGAAAATAGCCAAGGTAAGCTTTTTATTATTATTTTTCC	MUT3	75	75	1	G	A	sub	Exon	Exon	Exon	90	82.5396825396826	80.2484472049689	87.893175074184	83.1446418571978	85.0305726397962	1.8859307825984	0.960686954275555	1.59591316716133	1.7370009247284	0.14108775756707	0.0728341420711011	yes	pos1	chr9:127050047G>A
chr9	127050047	G	C	RALGPS1_e6	ENSE00003628748	RALGPS1_e6_G75C	CACGGGTGGTCCAGCAATTAACAACTTTTCTGGTGTGTATGTGTGTATGTGTGTGTATTTGACTCTACAGGTCACTTTTTGGGTTGTACGAGAAATTCTAACAGCACAGACTTTAAAAATAAGGGCAGAAATCCTCAGCCATTTTGTGAAAATAGCCAAGGTAAGCTTTTTATTATTATTTTTCC	MUT3	75	75	1	G	C	sub	Exon	Exon	Exon	90	84.8082595870207	83.8491295938105	92.9042904290429	83.1446418571978	87.6523077460056	4.5076658888078	0.78107317165646	1.59591316716133	1.95990875653674	0.36399558937541	7.08490198609954e-07	yes	pos1	chr9:127050047G>C
chr9	127050048	T	A	RALGPS1_e6	ENSE00003628748	RALGPS1_e6_T76A	CACGGGTGGTCCAGCAATTAACAACTTTTCTGGTGTGTATGTGTGTATGTGTGTGTATTTGACTCTACAGGTCAGATTTTGGGTTGTACGAGAAATTCTAACAGCACAGACTTTAAAAATAAGGGCAGAAATCCTCAGCCATTTTGTGAAAATAGCCAAGGTAAGCTTTTTATTATTATTTTTCC	MUT3	76	76	1	U	A	sub	Exon	Exon	Exon	90	85.4477611940299	78.4046692607004	82.0796460176991	83.1446418571978	83.9711484146743	0.826506557476503	1.20809943141528	1.59591316716133	1.65608294612376	0.06016977896243	0.53467494863199	no	mid	chr9:127050048T>A
chr9	127050048	T	C	RALGPS1_e6	ENSE00003628748	RALGPS1_e6_T76C	CACGGGTGGTCCAGCAATTAACAACTTTTCTGGTGTGTATGTGTGTATGTGTGTGTATTTGACTCTACAGGTCAGCTTTTGGGTTGTACGAGAAATTCTAACAGCACAGACTTTAAAAATAAGGGCAGAAATCCTCAGCCATTTTGTGAAAATAGCCAAGGTAAGCTTTTTATTATTATTTTTCC	MUT3	76	76	1	U	C	sub	Exon	Exon	Exon	90	86.9252873563219	85.0220264317181	93.7633489961555	83.1446418571978	88.5539642083908	5.409322351193	0.719965248238431	1.59591316716133	2.04596868027011	0.45005551310878	4.28884559000944e-10	yes	pos1	chr9:127050048T>C
chr9	127050047_127050052del	AGTTTTT	A	RALGPS1_e6	ENSE00003628748	RALGPS1_e6_del75to80	CACGGGTGGTCCAGCAATTAACAACTTTTCTGGTGTGTATGTGTGTATGTGTGTGTATTTGACTCTACAGGTCAGGGTTGTACGAGAAATTCTAACAGCACAGACTTTAAAAATAAGGGCAGAAATCCTCAGCCATTTTGTGAAAATAGCCAAGGTAAGCTTTTTATTATTATTTTTCC	MUT3	75	80	6	GUUUUU	∆6nt	∆6nt	Exon	Exon	Exon	84	77.1428571428571	77.7008310249308	85.8496953283683	83.1446418571978	83.0013012230786	-0.143340634119193	1.07246304349877	1.59591316716133	1.58571948646754	-0.0101936806937901	0.906907808914098	no	mid	chr9:127050047_127050052del
chr9	127050048_127050053del	GTTTTTG	G	RALGPS1_e6	ENSE00003628748	RALGPS1_e6_del76to81	CACGGGTGGTCCAGCAATTAACAACTTTTCTGGTGTGTATGTGTGTATGTGTGTGTATTTGACTCTACAGGTCAGGGTTGTACGAGAAATTCTAACAGCACAGACTTTAAAAATAAGGGCAGAAATCCTCAGCCATTTTGTGAAAATAGCCAAGGTAAGCTTTTTATTATTATTTTTCC	MUT3	76	81	6	UUUUUG	∆6nt	∆6nt	Exon	Exon	Exon	84	77.1428571428571	77.7008310249308	85.8496953283683	83.1446418571978	83.0013012230786	-0.143340634119193	1.07246304349877	1.59591316716133	1.58571948646754	-0.0101936806937901	0.906907808914098	no	mid	chr9:127050048_127050053del
chr9	127050048	T	G	RALGPS1_e6	ENSE00003628748	RALGPS1_e6_T76G	CACGGGTGGTCCAGCAATTAACAACTTTTCTGGTGTGTATGTGTGTATGTGTGTGTATTTGACTCTACAGGTCAGGTTTTGGGTTGTACGAGAAATTCTAACAGCACAGACTTTAAAAATAAGGGCAGAAATCCTCAGCCATTTTGTGAAAATAGCCAAGGTAAGCTTTTTATTATTATTTTTCC	MUT3	76	76	1	U	G	sub	Exon	Exon	Exon	90	73.2463295269168	64.392523364486	80.7196562835661	83.1446418571978	73.3426399513233	-9.8020019058745	1.08722156130471	1.59591316716133	1.01207687114208	-0.58383629601925	2.51661750407675e-25	yes	neg2	chr9:127050048T>G
chr9	127050049	T	A	RALGPS1_e6	ENSE00003628748	RALGPS1_e6_T77A	CACGGGTGGTCCAGCAATTAACAACTTTTCTGGTGTGTATGTGTGTATGTGTGTGTATTTGACTCTACAGGTCAGTATTTGGGTTGTACGAGAAATTCTAACAGCACAGACTTTAAAAATAAGGGCAGAAATCCTCAGCCATTTTGTGAAAATAGCCAAGGTAAGCTTTTTATTATTATTTTTCC	MUT3	77	77	1	U	A	sub	Exon	Exon	Exon	90	78.0730897009967	80.6010928961749	86.9455006337136	83.1446418571978	84.983433756778	1.83879189958021	1.3523746967219	1.59591316716133	1.73330233261827	0.13738916545694	0.219189359855726	no	mid	chr9:127050049T>A
chr9	127050048_127050068del	GTTTTTGGGTTGTACGAGAAAT	G	RALGPS1_e6	ENSE00003628748	RALGPS1_e6_del76to96	CACGGGTGGTCCAGCAATTAACAACTTTTCTGGTGTGTATGTGTGTATGTGTGTGTATTTGACTCTACAGGTCAGTCTAACAGCACAGACTTTAAAAATAAGGGCAGAAATCCTCAGCCATTTTGTGAAAATAGCCAAGGTAAGCTTTTTATTATTATTTTTCC	MUT3	76	96	21	UUUUUGGGUUGUACGAGAAAU	∆21nt	∆21nt	Exon	Exon	Exon	69	85.2006688963211	86.9781312127237	91.7330677290837	83.1446418571978	89.6757746319347	6.5311327747369	0.534782421748262	1.59591316716133	2.16170755044821	0.56579438328688	3.06088729298169e-22	yes	pos2	chr9:127050048_127050068del
chr9	127050049_127050069del	TTTTTGGGTTGTACGAGAAATT	T	RALGPS1_e6	ENSE00003628748	RALGPS1_e6_del77to97	CACGGGTGGTCCAGCAATTAACAACTTTTCTGGTGTGTATGTGTGTATGTGTGTGTATTTGACTCTACAGGTCAGTCTAACAGCACAGACTTTAAAAATAAGGGCAGAAATCCTCAGCCATTTTGTGAAAATAGCCAAGGTAAGCTTTTTATTATTATTTTTCC	MUT3	77	97	21	UUUUGGGUUGUACGAGAAAUU	∆21nt	∆21nt	Exon	Exon	Exon	69	85.2006688963211	86.9781312127237	91.7330677290837	83.1446418571978	89.6757746319347	6.5311327747369	0.534782421748262	1.59591316716133	2.16170755044821	0.56579438328688	3.06088729298169e-22	yes	pos2	chr9:127050049_127050069del
chr9	127050049	T	C	RALGPS1_e6	ENSE00003628748	RALGPS1_e6_T77C	CACGGGTGGTCCAGCAATTAACAACTTTTCTGGTGTGTATGTGTGTATGTGTGTGTATTTGACTCTACAGGTCAGTCTTTGGGTTGTACGAGAAATTCTAACAGCACAGACTTTAAAAATAAGGGCAGAAATCCTCAGCCATTTTGTGAAAATAGCCAAGGTAAGCTTTTTATTATTATTTTTCC	MUT3	77	77	1	U	C	sub	Exon	Exon	Exon	90	88.8758782201405	88.4068278805121	91.8526031102096	83.1446418571978	90.8089428454796	7.6643009882818	0.592846845756025	1.59591316716133	2.29052680735728	0.69461364019595	3.58557997861281e-22	yes	pos2	chr9:127050049T>C
chr9	127050049_127050054del	TTTTTGG	T	RALGPS1_e6	ENSE00003628748	RALGPS1_e6_del77to82	CACGGGTGGTCCAGCAATTAACAACTTTTCTGGTGTGTATGTGTGTATGTGTGTGTATTTGACTCTACAGGTCAGTGTTGTACGAGAAATTCTAACAGCACAGACTTTAAAAATAAGGGCAGAAATCCTCAGCCATTTTGTGAAAATAGCCAAGGTAAGCTTTTTATTATTATTTTTCC	MUT3	77	82	6	UUUUGG	∆6nt	∆6nt	Exon	Exon	Exon	84	89.9280575539568	81.9477434679335	92.9487179487179	83.1446418571978	87.308505351124	4.1638634939262	1.1527834348517	1.59591316716133	1.92851582838243	0.3326026612211	0.00182824188883523	yes	pos1	chr9:127050049_127050054del
chr9	127050049	T	G	RALGPS1_e6	ENSE00003628748	RALGPS1_e6_T77G	CACGGGTGGTCCAGCAATTAACAACTTTTCTGGTGTGTATGTGTGTATGTGTGTGTATTTGACTCTACAGGTCAGTGTTTGGGTTGTACGAGAAATTCTAACAGCACAGACTTTAAAAATAAGGGCAGAAATCCTCAGCCATTTTGTGAAAATAGCCAAGGTAAGCTTTTTATTATTATTTTTCC	MUT3	77	77	1	U	G	sub	Exon	Exon	Exon	90	78.4046692607004	70.6267539756782	85.1965288412455	83.1446418571978	78.0971903338111	-5.0474515233867	1.00002870514261	1.59591316716133	1.27133915710613	-0.3245740100552	4.66121275232542e-08	yes	neg1	chr9:127050049T>G
chr9	127050050	T	A	RALGPS1_e6	ENSE00003628748	RALGPS1_e6_T78A	CACGGGTGGTCCAGCAATTAACAACTTTTCTGGTGTGTATGTGTGTATGTGTGTGTATTTGACTCTACAGGTCAGTTATTGGGTTGTACGAGAAATTCTAACAGCACAGACTTTAAAAATAAGGGCAGAAATCCTCAGCCATTTTGTGAAAATAGCCAAGGTAAGCTTTTTATTATTATTTTTCC	MUT3	78	78	1	U	A	sub	Exon	Exon	Exon	90	76.6009852216749	76.1245674740485	84.4306738962045	83.1446418571978	81.9293353398806	-1.21530651731719	1.21676073540158	1.59591316716133	1.51156722513753	-0.0843459420238	0.33660778851753	no	mid	chr9:127050050T>A
chr9	127050050	T	C	RALGPS1_e6	ENSE00003628748	RALGPS1_e6_T78C	CACGGGTGGTCCAGCAATTAACAACTTTTCTGGTGTGTATGTGTGTATGTGTGTGTATTTGACTCTACAGGTCAGTTCTTGGGTTGTACGAGAAATTCTAACAGCACAGACTTTAAAAATAAGGGCAGAAATCCTCAGCCATTTTGTGAAAATAGCCAAGGTAAGCTTTTTATTATTATTTTTCC	MUT3	78	78	1	U	C	sub	Exon	Exon	Exon	90	90.6944444444444	90.2912621359223	96.6025927581583	83.1446418571978	92.3907036522644	9.24606179506661	0.591541177444286	1.59591316716133	2.49665566032452	0.90074249316319	2.80957371311466e-26	yes	pos2	chr9:127050050T>C
chr9	127050048_127050050del	GTTT	G	RALGPS1_e6	ENSE00003628748	RALGPS1_e6_del76to78	CACGGGTGGTCCAGCAATTAACAACTTTTCTGGTGTGTATGTGTGTATGTGTGTGTATTTGACTCTACAGGTCAGTTGGGTTGTACGAGAAATTCTAACAGCACAGACTTTAAAAATAAGGGCAGAAATCCTCAGCCATTTTGTGAAAATAGCCAAGGTAAGCTTTTTATTATTATTTTTCC	MUT3	76	78	3	UUU	∆3nt	∆3nt	Exon	Exon	Exon	87	90.5882352941177	83.756345177665	89.924973204716	83.1446418571978	88.2898456596314	5.14520380243361	1.14227741079999	1.59591316716133	2.02016874506283	0.4242555779015	0.00017220534421242	yes	pos1	chr9:127050048_127050050del
chr9	127050049_127050051del	TTTT	T	RALGPS1_e6	ENSE00003628748	RALGPS1_e6_del77to79	CACGGGTGGTCCAGCAATTAACAACTTTTCTGGTGTGTATGTGTGTATGTGTGTGTATTTGACTCTACAGGTCAGTTGGGTTGTACGAGAAATTCTAACAGCACAGACTTTAAAAATAAGGGCAGAAATCCTCAGCCATTTTGTGAAAATAGCCAAGGTAAGCTTTTTATTATTATTTTTCC	MUT3	77	79	3	UUU	∆3nt	∆3nt	Exon	Exon	Exon	87	90.5882352941177	83.756345177665	89.924973204716	83.1446418571978	88.2898456596314	5.14520380243361	1.14227741079999	1.59591316716133	2.02016874506283	0.4242555779015	0.00017220534421242	yes	pos1	chr9:127050049_127050051del
chr9	127050050_127050052del	TTTT	T	RALGPS1_e6	ENSE00003628748	RALGPS1_e6_del78to80	CACGGGTGGTCCAGCAATTAACAACTTTTCTGGTGTGTATGTGTGTATGTGTGTGTATTTGACTCTACAGGTCAGTTGGGTTGTACGAGAAATTCTAACAGCACAGACTTTAAAAATAAGGGCAGAAATCCTCAGCCATTTTGTGAAAATAGCCAAGGTAAGCTTTTTATTATTATTTTTCC	MUT3	78	80	3	UUU	∆3nt	∆3nt	Exon	Exon	Exon	87	90.5882352941177	83.756345177665	89.924973204716	83.1446418571978	88.2898456596314	5.14520380243361	1.14227741079999	1.59591316716133	2.02016874506283	0.4242555779015	0.00017220534421242	yes	pos1	chr9:127050050_127050052del
chr9	127050050	T	G	RALGPS1_e6	ENSE00003628748	RALGPS1_e6_T78G	CACGGGTGGTCCAGCAATTAACAACTTTTCTGGTGTGTATGTGTGTATGTGTGTGTATTTGACTCTACAGGTCAGTTGTTGGGTTGTACGAGAAATTCTAACAGCACAGACTTTAAAAATAAGGGCAGAAATCCTCAGCCATTTTGTGAAAATAGCCAAGGTAAGCTTTTTATTATTATTTTTCC	MUT3	78	78	1	U	G	sub	Exon	Exon	Exon	90	84.3478260869565	79.7379032258065	90.3139968068121	83.1446418571978	84.8110945264509	1.6664526692531	0.877342478796882	1.59591316716133	1.71986110763266	0.12394794047133	0.0808945170591123	yes	pos1	chr9:127050050T>G
chr9	127050050_127050070del	TTTTGGGTTGTACGAGAAATTC	T	RALGPS1_e6	ENSE00003628748	RALGPS1_e6_del78to98	CACGGGTGGTCCAGCAATTAACAACTTTTCTGGTGTGTATGTGTGTATGTGTGTGTATTTGACTCTACAGGTCAGTTTAACAGCACAGACTTTAAAAATAAGGGCAGAAATCCTCAGCCATTTTGTGAAAATAGCCAAGGTAAGCTTTTTATTATTATTTTTCC	MUT3	78	98	21	UUUGGGUUGUACGAGAAAUUC	∆21nt	∆21nt	Exon	Exon	Exon	69	82.1000704721635	76.7611683848797	83.8252939764819	83.1446418571978	82.3226113222406	-0.822030534957197	0.629584096708546	1.59591316716133	1.53835946554509	-0.05755370161624	0.206725944604661	no	mid	chr9:127050050_127050070del
chr9	127050051_127050071del	TTTGGGTTGTACGAGAAATTCT	T	RALGPS1_e6	ENSE00003628748	RALGPS1_e6_del79to99	CACGGGTGGTCCAGCAATTAACAACTTTTCTGGTGTGTATGTGTGTATGTGTGTGTATTTGACTCTACAGGTCAGTTTAACAGCACAGACTTTAAAAATAAGGGCAGAAATCCTCAGCCATTTTGTGAAAATAGCCAAGGTAAGCTTTTTATTATTATTTTTCC	MUT3	79	99	21	UUGGGUUGUACGAGAAAUUCU	∆21nt	∆21nt	Exon	Exon	Exon	69	82.1000704721635	76.7611683848797	83.8252939764819	83.1446418571978	82.3226113222406	-0.822030534957197	0.629584096708546	1.59591316716133	1.53835946554509	-0.05755370161624	0.206725944604661	no	mid	chr9:127050051_127050071del
chr9	127050051	T	A	RALGPS1_e6	ENSE00003628748	RALGPS1_e6_T79A	CACGGGTGGTCCAGCAATTAACAACTTTTCTGGTGTGTATGTGTGTATGTGTGTGTATTTGACTCTACAGGTCAGTTTATGGGTTGTACGAGAAATTCTAACAGCACAGACTTTAAAAATAAGGGCAGAAATCCTCAGCCATTTTGTGAAAATAGCCAAGGTAAGCTTTTTATTATTATTTTTCC	MUT3	79	79	1	U	A	sub	Exon	Exon	Exon	90	75	70.8520179372197	81.615302869288	83.1446418571978	78.3660308918574	-4.7786109653404	1.48279313007964	1.59591316716133	1.28712583074695	-0.30878733641438	0.000561779413312943	yes	neg1	chr9:127050051T>A
chr9	127050051	T	C	RALGPS1_e6	ENSE00003628748	RALGPS1_e6_T79C	CACGGGTGGTCCAGCAATTAACAACTTTTCTGGTGTGTATGTGTGTATGTGTGTGTATTTGACTCTACAGGTCAGTTTCTGGGTTGTACGAGAAATTCTAACAGCACAGACTTTAAAAATAAGGGCAGAAATCCTCAGCCATTTTGTGAAAATAGCCAAGGTAAGCTTTTTATTATTATTTTTCC	MUT3	79	79	1	U	C	sub	Exon	Exon	Exon	90	92.0318725099602	87.8409090909091	94.0928270042194	83.1446418571978	90.8262452627881	7.6816034055903	0.720949727035103	1.59591316716133	2.2926016273215	0.69668846016017	1.81514761565154e-15	yes	pos2	chr9:127050051T>C
chr9	127050051_127050053del	TTTG	T	RALGPS1_e6	ENSE00003628748	RALGPS1_e6_del79to81	CACGGGTGGTCCAGCAATTAACAACTTTTCTGGTGTGTATGTGTGTATGTGTGTGTATTTGACTCTACAGGTCAGTTTGGTTGTACGAGAAATTCTAACAGCACAGACTTTAAAAATAAGGGCAGAAATCCTCAGCCATTTTGTGAAAATAGCCAAGGTAAGCTTTTTATTATTATTTTTCC	MUT3	79	81	3	UUG	∆3nt	∆3nt	Exon	Exon	Exon	87	87.8698224852071	83.910196445276	90.2288732394366	83.1446418571978	87.7602736906681	4.6156318334703	0.762988694003954	1.59591316716133	1.9699220181032	0.37400885094187	2.24492513085119e-07	yes	pos1	chr9:127050051_127050053del
chr9	127050051	T	G	RALGPS1_e6	ENSE00003628748	RALGPS1_e6_T79G	CACGGGTGGTCCAGCAATTAACAACTTTTCTGGTGTGTATGTGTGTATGTGTGTGTATTTGACTCTACAGGTCAGTTTGTGGGTTGTACGAGAAATTCTAACAGCACAGACTTTAAAAATAAGGGCAGAAATCCTCAGCCATTTTGTGAAAATAGCCAAGGTAAGCTTTTTATTATTATTTTTCC	MUT3	79	79	1	U	G	sub	Exon	Exon	Exon	90	77.5862068965517	76.4908256880734	86.3274064990803	83.1446418571978	82.2001921320012	-0.944449725196595	1.00520519900972	1.59591316716133	1.52996997612454	-0.06594319103679	0.36947426921915	no	mid	chr9:127050051T>G
chr9	127050052_127050072del	TTGGGTTGTACGAGAAATTCTA	T	RALGPS1_e6	ENSE00003628748	RALGPS1_e6_del80to100	CACGGGTGGTCCAGCAATTAACAACTTTTCTGGTGTGTATGTGTGTATGTGTGTGTATTTGACTCTACAGGTCAGTTTTACAGCACAGACTTTAAAAATAAGGGCAGAAATCCTCAGCCATTTTGTGAAAATAGCCAAGGTAAGCTTTTTATTATTATTTTTCC	MUT3	80	100	21	UGGGUUGUACGAGAAAUUCUA	∆21nt	∆21nt	Exon	Exon	Exon	69	80.5833333333333	74.0798341109383	84.1186252771619	83.1446418571978	80.410582378402	-2.7340594787958	0.724559389204534	1.59591316716133	1.41215628598222	-0.18375688117911	9.23193555206744e-05	yes	neg1	chr9:127050052_127050072del
chr9	127050052	T	A	RALGPS1_e6	ENSE00003628748	RALGPS1_e6_T80A	CACGGGTGGTCCAGCAATTAACAACTTTTCTGGTGTGTATGTGTGTATGTGTGTGTATTTGACTCTACAGGTCAGTTTTAGGGTTGTACGAGAAATTCTAACAGCACAGACTTTAAAAATAAGGGCAGAAATCCTCAGCCATTTTGTGAAAATAGCCAAGGTAAGCTTTTTATTATTATTTTTCC	MUT3	80	80	1	U	A	sub	Exon	Exon	Exon	90	25.1402918069585	33.4630350194553	41.9290354822589	83.1446418571978	45.5200049010617	-37.6246369561361	1.28513547509144	1.59591316716133	-0.179681674394119	-1.77559484155545	4.48933976457991e-256	yes	neg3	chr9:127050052T>A
chr9	127050052	T	C	RALGPS1_e6	ENSE00003628748	RALGPS1_e6_T80C	CACGGGTGGTCCAGCAATTAACAACTTTTCTGGTGTGTATGTGTGTATGTGTGTGTATTTGACTCTACAGGTCAGTTTTCGGGTTGTACGAGAAATTCTAACAGCACAGACTTTAAAAATAAGGGCAGAAATCCTCAGCCATTTTGTGAAAATAGCCAAGGTAAGCTTTTTATTATTATTTTTCC	MUT3	80	80	1	U	C	sub	Exon	Exon	Exon	90	92.9487179487179	91.4414414414414	97.8617248752673	83.1446418571978	93.5817558503119	10.4371139931141	0.668008208676573	1.59591316716133	2.67969086499434	1.08377769783301	5.00166678568342e-22	yes	pos3	chr9:127050052T>C
chr9	127050052	T	G	RALGPS1_e6	ENSE00003628748	RALGPS1_e6_T80G	CACGGGTGGTCCAGCAATTAACAACTTTTCTGGTGTGTATGTGTGTATGTGTGTGTATTTGACTCTACAGGTCAGTTTTGGGGTTGTACGAGAAATTCTAACAGCACAGACTTTAAAAATAAGGGCAGAAATCCTCAGCCATTTTGTGAAAATAGCCAAGGTAAGCTTTTTATTATTATTTTTCC	MUT3	80	80	1	U	G	sub	Exon	Exon	Exon	90	84.9865951742627	81.7959183673469	88.265306122449	83.1446418571978	86.1073347172049	2.9626928600071	0.763068108965992	1.59591316716133	1.82423357278938	0.22832040562805	0.000469592983725636	yes	pos1	chr9:127050052T>G
chr9	127050048del	GT	G	RALGPS1_e6	ENSE00003628748	RALGPS1_e6_del76to76	CACGGGTGGTCCAGCAATTAACAACTTTTCTGGTGTGTATGTGTGTATGTGTGTGTATTTGACTCTACAGGTCAGTTTTGGGTTGTACGAGAAATTCTAACAGCACAGACTTTAAAAATAAGGGCAGAAATCCTCAGCCATTTTGTGAAAATAGCCAAGGTAAGCTTTTTATTATTATTTTTCC	MUT3	76	76	1	U	∆1nt	∆1nt	Exon	Exon	Exon	89	82.701062215478	75.5996691480563	85.6858054226475	83.1446418571978	81.7133108444093	-1.43133101278849	0.873584897837751	1.59591316716133	1.49704348538798	-0.0988696817733501	0.104864463728474	no	mid	chr9:127050048del
chr9	127050049del	TT	T	RALGPS1_e6	ENSE00003628748	RALGPS1_e6_del77to77	CACGGGTGGTCCAGCAATTAACAACTTTTCTGGTGTGTATGTGTGTATGTGTGTGTATTTGACTCTACAGGTCAGTTTTGGGTTGTACGAGAAATTCTAACAGCACAGACTTTAAAAATAAGGGCAGAAATCCTCAGCCATTTTGTGAAAATAGCCAAGGTAAGCTTTTTATTATTATTTTTCC	MUT3	77	77	1	U	∆1nt	∆1nt	Exon	Exon	Exon	89	82.701062215478	75.5996691480563	85.6858054226475	83.1446418571978	81.7133108444093	-1.43133101278849	0.873584897837751	1.59591316716133	1.49704348538798	-0.0988696817733501	0.104864463728474	no	mid	chr9:127050049del
chr9	127050050del	TT	T	RALGPS1_e6	ENSE00003628748	RALGPS1_e6_del78to78	CACGGGTGGTCCAGCAATTAACAACTTTTCTGGTGTGTATGTGTGTATGTGTGTGTATTTGACTCTACAGGTCAGTTTTGGGTTGTACGAGAAATTCTAACAGCACAGACTTTAAAAATAAGGGCAGAAATCCTCAGCCATTTTGTGAAAATAGCCAAGGTAAGCTTTTTATTATTATTTTTCC	MUT3	78	78	1	U	∆1nt	∆1nt	Exon	Exon	Exon	89	82.701062215478	75.5996691480563	85.6858054226475	83.1446418571978	81.7133108444093	-1.43133101278849	0.873584897837751	1.59591316716133	1.49704348538798	-0.0988696817733501	0.104864463728474	no	mid	chr9:127050050del
chr9	127050051del	TT	T	RALGPS1_e6	ENSE00003628748	RALGPS1_e6_del79to79	CACGGGTGGTCCAGCAATTAACAACTTTTCTGGTGTGTATGTGTGTATGTGTGTGTATTTGACTCTACAGGTCAGTTTTGGGTTGTACGAGAAATTCTAACAGCACAGACTTTAAAAATAAGGGCAGAAATCCTCAGCCATTTTGTGAAAATAGCCAAGGTAAGCTTTTTATTATTATTTTTCC	MUT3	79	79	1	U	∆1nt	∆1nt	Exon	Exon	Exon	89	82.701062215478	75.5996691480563	85.6858054226475	83.1446418571978	81.7133108444093	-1.43133101278849	0.873584897837751	1.59591316716133	1.49704348538798	-0.0988696817733501	0.104864463728474	no	mid	chr9:127050051del
chr9	127050052del	TT	T	RALGPS1_e6	ENSE00003628748	RALGPS1_e6_del80to80	CACGGGTGGTCCAGCAATTAACAACTTTTCTGGTGTGTATGTGTGTATGTGTGTGTATTTGACTCTACAGGTCAGTTTTGGGTTGTACGAGAAATTCTAACAGCACAGACTTTAAAAATAAGGGCAGAAATCCTCAGCCATTTTGTGAAAATAGCCAAGGTAAGCTTTTTATTATTATTTTTCC	MUT3	80	80	1	U	∆1nt	∆1nt	Exon	Exon	Exon	89	82.701062215478	75.5996691480563	85.6858054226475	83.1446418571978	81.7133108444093	-1.43133101278849	0.873584897837751	1.59591316716133	1.49704348538798	-0.0988696817733501	0.104864463728474	no	mid	chr9:127050052del
chr9	127050050_127050055del	TTTTGGG	T	RALGPS1_e6	ENSE00003628748	RALGPS1_e6_del78to83	CACGGGTGGTCCAGCAATTAACAACTTTTCTGGTGTGTATGTGTGTATGTGTGTGTATTTGACTCTACAGGTCAGTTTTGTACGAGAAATTCTAACAGCACAGACTTTAAAAATAAGGGCAGAAATCCTCAGCCATTTTGTGAAAATAGCCAAGGTAAGCTTTTTATTATTATTTTTCC	MUT3	78	83	6	UUUGGG	∆6nt	∆6nt	Exon	Exon	Exon	84	85.8657243816255	85.214446952596	90.8956692913386	83.1446418571978	88.5548785333701	5.4102366761723	0.812641553458065	1.59591316716133	2.04605888983377	0.45014572267244	3.29057990493139e-08	yes	pos1	chr9:127050050_127050055del
chr9	127050051_127050056del	TTTGGGT	T	RALGPS1_e6	ENSE00003628748	RALGPS1_e6_del79to84	CACGGGTGGTCCAGCAATTAACAACTTTTCTGGTGTGTATGTGTGTATGTGTGTGTATTTGACTCTACAGGTCAGTTTTGTACGAGAAATTCTAACAGCACAGACTTTAAAAATAAGGGCAGAAATCCTCAGCCATTTTGTGAAAATAGCCAAGGTAAGCTTTTTATTATTATTTTTCC	MUT3	79	84	6	UUGGGU	∆6nt	∆6nt	Exon	Exon	Exon	84	85.8657243816255	85.214446952596	90.8956692913386	83.1446418571978	88.5548785333701	5.4102366761723	0.812641553458065	1.59591316716133	2.04605888983377	0.45014572267244	3.29057990493139e-08	yes	pos1	chr9:127050051_127050056del
chr9	127050052_127050057del	TTGGGTT	T	RALGPS1_e6	ENSE00003628748	RALGPS1_e6_del80to85	CACGGGTGGTCCAGCAATTAACAACTTTTCTGGTGTGTATGTGTGTATGTGTGTGTATTTGACTCTACAGGTCAGTTTTGTACGAGAAATTCTAACAGCACAGACTTTAAAAATAAGGGCAGAAATCCTCAGCCATTTTGTGAAAATAGCCAAGGTAAGCTTTTTATTATTATTTTTCC	MUT3	80	85	6	UGGGUU	∆6nt	∆6nt	Exon	Exon	Exon	84	85.8657243816255	85.214446952596	90.8956692913386	83.1446418571978	88.5548785333701	5.4102366761723	0.812641553458065	1.59591316716133	2.04605888983377	0.45014572267244	3.29057990493139e-08	yes	pos1	chr9:127050052_127050057del
chr9	127050052_127050054del	TTGG	T	RALGPS1_e6	ENSE00003628748	RALGPS1_e6_del80to82	CACGGGTGGTCCAGCAATTAACAACTTTTCTGGTGTGTATGTGTGTATGTGTGTGTATTTGACTCTACAGGTCAGTTTTGTTGTACGAGAAATTCTAACAGCACAGACTTTAAAAATAAGGGCAGAAATCCTCAGCCATTTTGTGAAAATAGCCAAGGTAAGCTTTTTATTATTATTTTTCC	MUT3	80	82	3	UGG	∆3nt	∆3nt	Exon	Exon	Exon	87	77.0491803278689	75.865294667914	90.0462962962963	83.1446418571978	81.8128495852124	-1.3317922719854	0.920211569862563	1.59591316716133	1.50371899309896	-0.09219417406237	0.155392502040696	no	mid	chr9:127050052_127050054del
chr9	127050053	G	A	RALGPS1_e6	ENSE00003628748	RALGPS1_e6_G81A	CACGGGTGGTCCAGCAATTAACAACTTTTCTGGTGTGTATGTGTGTATGTGTGTGTATTTGACTCTACAGGTCAGTTTTTAGGTTGTACGAGAAATTCTAACAGCACAGACTTTAAAAATAAGGGCAGAAATCCTCAGCCATTTTGTGAAAATAGCCAAGGTAAGCTTTTTATTATTATTTTTCC	MUT3	81	81	1	G	A	sub	Exon	Exon	Exon	90	50.109409190372	42.8985507246377	56.2363238512035	83.1446418571978	55.465465632152	-27.6791762250458	1.63745374644988	1.59591316716133	0.2194956448094	-1.37641752235193	6.52013566998277e-95	yes	neg3	chr9:127050053G>A
chr9	127050053_127050073del	TGGGTTGTACGAGAAATTCTAA	T	RALGPS1_e6	ENSE00003628748	RALGPS1_e6_del81to101	CACGGGTGGTCCAGCAATTAACAACTTTTCTGGTGTGTATGTGTGTATGTGTGTGTATTTGACTCTACAGGTCAGTTTTTCAGCACAGACTTTAAAAATAAGGGCAGAAATCCTCAGCCATTTTGTGAAAATAGCCAAGGTAAGCTTTTTATTATTATTTTTCC	MUT3	81	101	21	GGGUUGUACGAGAAAUUCUAA	∆21nt	∆21nt	Exon	Exon	Exon	69	77.4346793349169	63.9733135656042	82.0173625465068	83.1446418571978	73.0914459921579	-10.0531958650399	0.987848497061215	1.59591316716133	0.999267113102104	-0.596646054059226	4.85496092363587e-32	yes	neg2	chr9:127050053_127050073del
chr9	127050053	G	C	RALGPS1_e6	ENSE00003628748	RALGPS1_e6_G81C	CACGGGTGGTCCAGCAATTAACAACTTTTCTGGTGTGTATGTGTGTATGTGTGTGTATTTGACTCTACAGGTCAGTTTTTCGGTTGTACGAGAAATTCTAACAGCACAGACTTTAAAAATAAGGGCAGAAATCCTCAGCCATTTTGTGAAAATAGCCAAGGTAAGCTTTTTATTATTATTTTTCC	MUT3	81	81	1	G	C	sub	Exon	Exon	Exon	90	90.8289241622575	89.9692937563972	95.5428571428572	83.1446418571978	92.1513999852547	9.0067581280569	0.642587959465125	1.59591316716133	2.46309770264233	0.867184535481	4.29456660187778e-22	yes	pos2	chr9:127050053G>C
chr9	127050054_127050059del	GGGTTGT	G	RALGPS1_e6	ENSE00003628748	RALGPS1_e6_del82to87	CACGGGTGGTCCAGCAATTAACAACTTTTCTGGTGTGTATGTGTGTATGTGTGTGTATTTGACTCTACAGGTCAGTTTTTGACGAGAAATTCTAACAGCACAGACTTTAAAAATAAGGGCAGAAATCCTCAGCCATTTTGTGAAAATAGCCAAGGTAAGCTTTTTATTATTATTTTTCC	MUT3	82	87	6	GGUUGU	∆6nt	∆6nt	Exon	Exon	Exon	84	90.0740740740741	84.8115299334812	92.3334930522281	83.1446418571978	88.6414498138796	5.4968079566818	0.791806623423384	1.59591316716133	2.05462879838164	0.45871563122031	9.37216122884039e-09	yes	pos1	chr9:127050054_127050059del
chr9	127050054_127050074del	GGGTTGTACGAGAAATTCTAAC	G	RALGPS1_e6	ENSE00003628748	RALGPS1_e6_del82to102	CACGGGTGGTCCAGCAATTAACAACTTTTCTGGTGTGTATGTGTGTATGTGTGTGTATTTGACTCTACAGGTCAGTTTTTGAGCACAGACTTTAAAAATAAGGGCAGAAATCCTCAGCCATTTTGTGAAAATAGCCAAGGTAAGCTTTTTATTATTATTTTTCC	MUT3	82	102	21	GGUUGUACGAGAAAUUCUAAC	∆21nt	∆21nt	Exon	Exon	Exon	69	77.8315585672798	68.0981595092025	78.5917092561045	83.1446418571978	75.9676981474604	-7.17694370973739	0.823468373334066	1.59591316716133	1.15090938961761	-0.44500377754372	1.5440303746294e-22	yes	neg1	chr9:127050054_127050074del
chr9	127050054	G	A	RALGPS1_e6	ENSE00003628748	RALGPS1_e6_G82A	CACGGGTGGTCCAGCAATTAACAACTTTTCTGGTGTGTATGTGTGTATGTGTGTGTATTTGACTCTACAGGTCAGTTTTTGAGTTGTACGAGAAATTCTAACAGCACAGACTTTAAAAATAAGGGCAGAAATCCTCAGCCATTTTGTGAAAATAGCCAAGGTAAGCTTTTTATTATTATTTTTCC	MUT3	82	82	1	G	A	sub	Exon	Exon	Exon	90	81.7558299039781	76.986301369863	87.5925119721376	83.1446418571978	82.707844547529	-0.436797309668802	0.893859035947427	1.59591316716133	1.56506149638899	-0.0308516707723401	0.651897096481362	no	mid	chr9:127050054G>A
chr9	127050054	G	C	RALGPS1_e6	ENSE00003628748	RALGPS1_e6_G82C	CACGGGTGGTCCAGCAATTAACAACTTTTCTGGTGTGTATGTGTGTATGTGTGTGTATTTGACTCTACAGGTCAGTTTTTGCGTTGTACGAGAAATTCTAACAGCACAGACTTTAAAAATAAGGGCAGAAATCCTCAGCCATTTTGTGAAAATAGCCAAGGTAAGCTTTTTATTATTATTTTTCC	MUT3	82	82	1	G	C	sub	Exon	Exon	Exon	90	91.3123844731978	86.7444326617179	93.8764352104975	83.1446418571978	90.0261797098694	6.8815378526716	0.728996513865508	1.59591316716133	2.20013682456815	0.60422365740682	2.05801574049201e-13	yes	pos2	chr9:127050054G>C
chr9	127050055	G	A	RALGPS1_e6	ENSE00003628748	RALGPS1_e6_G83A	CACGGGTGGTCCAGCAATTAACAACTTTTCTGGTGTGTATGTGTGTATGTGTGTGTATTTGACTCTACAGGTCAGTTTTTGGATTGTACGAGAAATTCTAACAGCACAGACTTTAAAAATAAGGGCAGAAATCCTCAGCCATTTTGTGAAAATAGCCAAGGTAAGCTTTTTATTATTATTTTTCC	MUT3	83	83	1	G	A	sub	Exon	Exon	Exon	90	94.5485519591141	93.1640625	95.9600544711757	83.1446418571978	94.5197654647176	11.3751236075198	0.524517080535318	1.59591316716133	2.84766107253263	1.2517479053713	1.49963318221894e-34	yes	pos3	chr9:127050055G>A
chr9	127050055_127050060del	GGTTGTA	G	RALGPS1_e6	ENSE00003628748	RALGPS1_e6_del83to88	CACGGGTGGTCCAGCAATTAACAACTTTTCTGGTGTGTATGTGTGTATGTGTGTGTATTTGACTCTACAGGTCAGTTTTTGGCGAGAAATTCTAACAGCACAGACTTTAAAAATAAGGGCAGAAATCCTCAGCCATTTTGTGAAAATAGCCAAGGTAAGCTTTTTATTATTATTTTTCC	MUT3	83	88	6	GUUGUA	∆6nt	∆6nt	Exon	Exon	Exon	84	95.2054794520548	92.0240137221269	96.2573591253154	83.1446418571978	93.8301906672777	10.6855488100799	0.524840826842934	1.59591316716133	2.72181873122441	1.12590556406308	7.41957945560806e-35	yes	pos3	chr9:127050055_127050060del
chr9	127050055	G	C	RALGPS1_e6	ENSE00003628748	RALGPS1_e6_G83C	CACGGGTGGTCCAGCAATTAACAACTTTTCTGGTGTGTATGTGTGTATGTGTGTGTATTTGACTCTACAGGTCAGTTTTTGGCTTGTACGAGAAATTCTAACAGCACAGACTTTAAAAATAAGGGCAGAAATCCTCAGCCATTTTGTGAAAATAGCCAAGGTAAGCTTTTTATTATTATTTTTCC	MUT3	83	83	1	G	C	sub	Exon	Exon	Exon	90	50.7269789983845	52.2107243650047	66.2876915472071	83.1446418571978	63.0638856386244	-20.0807562185734	1.24313569419905	1.59591316716133	0.534958488934757	-1.06095467822657	4.20198115647679e-87	yes	neg3	chr9:127050055G>C
chr9	127050056	T	A	RALGPS1_e6	ENSE00003628748	RALGPS1_e6_T84A	CACGGGTGGTCCAGCAATTAACAACTTTTCTGGTGTGTATGTGTGTATGTGTGTGTATTTGACTCTACAGGTCAGTTTTTGGGATGTACGAGAAATTCTAACAGCACAGACTTTAAAAATAAGGGCAGAAATCCTCAGCCATTTTGTGAAAATAGCCAAGGTAAGCTTTTTATTATTATTTTTCC	MUT3	84	84	1	U	A	sub	Exon	Exon	Exon	90	90.3301886792453	94.5	96.0488505747126	83.1446418571978	94.8378124759836	11.6931706187858	0.655057204456734	1.59591316716133	2.9108077670959	1.31489459993457	2.23994813155274e-22	yes	pos3	chr9:127050056T>A
chr9	127050055_127050075del	GGTTGTACGAGAAATTCTAACA	G	RALGPS1_e6	ENSE00003628748	RALGPS1_e6_del83to103	CACGGGTGGTCCAGCAATTAACAACTTTTCTGGTGTGTATGTGTGTATGTGTGTGTATTTGACTCTACAGGTCAGTTTTTGGGCACAGACTTTAAAAATAAGGGCAGAAATCCTCAGCCATTTTGTGAAAATAGCCAAGGTAAGCTTTTTATTATTATTTTTCC	MUT3	83	103	21	GUUGUACGAGAAAUUCUAACA	∆21nt	∆21nt	Exon	Exon	Exon	69	84.0604026845638	74.2881794650561	82.9479768786127	83.1446418571978	80.8221869547635	-2.3224549024343	0.90616421107376	1.59591316716133	1.43849747857147	-0.15741568858986	0.00896306116150817	yes	neg1	chr9:127050055_127050075del
chr9	127050056_127050076del	GTTGTACGAGAAATTCTAACAG	G	RALGPS1_e6	ENSE00003628748	RALGPS1_e6_del84to104	CACGGGTGGTCCAGCAATTAACAACTTTTCTGGTGTGTATGTGTGTATGTGTGTGTATTTGACTCTACAGGTCAGTTTTTGGGCACAGACTTTAAAAATAAGGGCAGAAATCCTCAGCCATTTTGTGAAAATAGCCAAGGTAAGCTTTTTATTATTATTTTTCC	MUT3	84	104	21	UUGUACGAGAAAUUCUAACAG	∆21nt	∆21nt	Exon	Exon	Exon	69	84.0604026845638	74.2881794650561	82.9479768786127	83.1446418571978	80.8221869547635	-2.3224549024343	0.90616421107376	1.59591316716133	1.43849747857147	-0.15741568858986	0.00896306116150817	yes	neg1	chr9:127050056_127050076del
chr9	127050056	T	C	RALGPS1_e6	ENSE00003628748	RALGPS1_e6_T84C	CACGGGTGGTCCAGCAATTAACAACTTTTCTGGTGTGTATGTGTGTATGTGTGTGTATTTGACTCTACAGGTCAGTTTTTGGGCTGTACGAGAAATTCTAACAGCACAGACTTTAAAAATAAGGGCAGAAATCCTCAGCCATTTTGTGAAAATAGCCAAGGTAAGCTTTTTATTATTATTTTTCC	MUT3	84	84	1	U	C	sub	Exon	Exon	Exon	90	86.3354037267081	86.3084922010399	92.5348646431501	83.1446418571978	89.4250732875253	6.2804314303275	0.938386904297379	1.59591316716133	2.13491531004066	0.53900214287933	9.11501536239662e-08	yes	pos2	chr9:127050056T>C
chr9	127050056_127050061del	GTTGTAC	G	RALGPS1_e6	ENSE00003628748	RALGPS1_e6_del84to89	CACGGGTGGTCCAGCAATTAACAACTTTTCTGGTGTGTATGTGTGTATGTGTGTGTATTTGACTCTACAGGTCAGTTTTTGGGGAGAAATTCTAACAGCACAGACTTTAAAAATAAGGGCAGAAATCCTCAGCCATTTTGTGAAAATAGCCAAGGTAAGCTTTTTATTATTATTTTTCC	MUT3	84	89	6	UUGUAC	∆6nt	∆6nt	Exon	Exon	Exon	84	79.3447293447294	74.2619926199262	90.5112651646447	83.1446418571978	80.8165933657797	-2.3280484914181	0.938177712567739	1.59591316716133	1.43813664031682	-0.15777652684451	0.0114813489093441	yes	neg1	chr9:127050056_127050061del
chr9	127050056	T	G	RALGPS1_e6	ENSE00003628748	RALGPS1_e6_T84G	CACGGGTGGTCCAGCAATTAACAACTTTTCTGGTGTGTATGTGTGTATGTGTGTGTATTTGACTCTACAGGTCAGTTTTTGGGGTGTACGAGAAATTCTAACAGCACAGACTTTAAAAATAAGGGCAGAAATCCTCAGCCATTTTGTGAAAATAGCCAAGGTAAGCTTTTTATTATTATTTTTCC	MUT3	84	84	1	U	G	sub	Exon	Exon	Exon	90	79.4906166219839	83.9708561020036	90.57700290577	83.1446418571978	87.3882574757348	4.243615618537	0.776507536281708	1.59591316716133	1.93573259347538	0.33981942631405	2.16924926015084e-06	yes	pos1	chr9:127050056T>G
chr9	127050057_127050077del	TTGTACGAGAAATTCTAACAGC	T	RALGPS1_e6	ENSE00003628748	RALGPS1_e6_del85to105	CACGGGTGGTCCAGCAATTAACAACTTTTCTGGTGTGTATGTGTGTATGTGTGTGTATTTGACTCTACAGGTCAGTTTTTGGGTACAGACTTTAAAAATAAGGGCAGAAATCCTCAGCCATTTTGTGAAAATAGCCAAGGTAAGCTTTTTATTATTATTTTTCC	MUT3	85	105	21	UGUACGAGAAAUUCUAACAGC	∆21nt	∆21nt	Exon	Exon	Exon	69	51.5864892528147	54.2686962276638	64.9933193357511	83.1446418571978	64.6584394841075	-18.4862023730903	0.743250481306176	1.59591316716133	0.604059014699705	-0.991854152461625	3.81502688322612e-203	yes	neg2	chr9:127050057_127050077del
chr9	127050055_127050057del	GGTT	G	RALGPS1_e6	ENSE00003628748	RALGPS1_e6_del83to85	CACGGGTGGTCCAGCAATTAACAACTTTTCTGGTGTGTATGTGTGTATGTGTGTGTATTTGACTCTACAGGTCAGTTTTTGGGTACGAGAAATTCTAACAGCACAGACTTTAAAAATAAGGGCAGAAATCCTCAGCCATTTTGTGAAAATAGCCAAGGTAAGCTTTTTATTATTATTTTTCC	MUT3	83	85	3	GUU	∆3nt	∆3nt	Exon	Exon	Exon	87	85.9116022099448	84.4903988183161	93.2085932085932	83.1446418571978	88.2637057554871	5.1190638982893	0.920346989340492	1.59591316716133	2.0176428772803	0.42172971011897	3.15805343487642e-06	yes	pos1	chr9:127050055_127050057del
chr9	127050056_127050058del	GTTG	G	RALGPS1_e6	ENSE00003628748	RALGPS1_e6_del84to86	CACGGGTGGTCCAGCAATTAACAACTTTTCTGGTGTGTATGTGTGTATGTGTGTGTATTTGACTCTACAGGTCAGTTTTTGGGTACGAGAAATTCTAACAGCACAGACTTTAAAAATAAGGGCAGAAATCCTCAGCCATTTTGTGAAAATAGCCAAGGTAAGCTTTTTATTATTATTTTTCC	MUT3	84	86	3	UUG	∆3nt	∆3nt	Exon	Exon	Exon	87	85.9116022099448	84.4903988183161	93.2085932085932	83.1446418571978	88.2637057554871	5.1190638982893	0.920346989340492	1.59591316716133	2.0176428772803	0.42172971011897	3.15805343487642e-06	yes	pos1	chr9:127050056_127050058del
chr9	127050057_127050059del	TTGT	T	RALGPS1_e6	ENSE00003628748	RALGPS1_e6_del85to87	CACGGGTGGTCCAGCAATTAACAACTTTTCTGGTGTGTATGTGTGTATGTGTGTGTATTTGACTCTACAGGTCAGTTTTTGGGTACGAGAAATTCTAACAGCACAGACTTTAAAAATAAGGGCAGAAATCCTCAGCCATTTTGTGAAAATAGCCAAGGTAAGCTTTTTATTATTATTTTTCC	MUT3	85	87	3	UGU	∆3nt	∆3nt	Exon	Exon	Exon	87	85.9116022099448	84.4903988183161	93.2085932085932	83.1446418571978	88.2637057554871	5.1190638982893	0.920346989340492	1.59591316716133	2.0176428772803	0.42172971011897	3.15805343487642e-06	yes	pos1	chr9:127050057_127050059del
chr9	127050057_127050062del	TTGTACG	T	RALGPS1_e6	ENSE00003628748	RALGPS1_e6_del85to90	CACGGGTGGTCCAGCAATTAACAACTTTTCTGGTGTGTATGTGTGTATGTGTGTGTATTTGACTCTACAGGTCAGTTTTTGGGTAGAAATTCTAACAGCACAGACTTTAAAAATAAGGGCAGAAATCCTCAGCCATTTTGTGAAAATAGCCAAGGTAAGCTTTTTATTATTATTTTTCC	MUT3	85	90	6	UGUACG	∆6nt	∆6nt	Exon	Exon	Exon	84	32.9489291598023	39.5077179808093	48.248225326311	83.1446418571978	51.5469945095975	-31.5976473476003	0.928968766190745	1.59591316716133	0.061899537092214	-1.53401363006912	0	yes	neg3	chr9:127050057_127050062del
chr9	127050057	T	A	RALGPS1_e6	ENSE00003628748	RALGPS1_e6_T85A	CACGGGTGGTCCAGCAATTAACAACTTTTCTGGTGTGTATGTGTGTATGTGTGTGTATTTGACTCTACAGGTCAGTTTTTGGGTAGTACGAGAAATTCTAACAGCACAGACTTTAAAAATAAGGGCAGAAATCCTCAGCCATTTTGTGAAAATAGCCAAGGTAAGCTTTTTATTATTATTTTTCC	MUT3	85	85	1	U	A	sub	Exon	Exon	Exon	90	63.5220125786164	60.4255319148936	71.038477451386	83.1446418571978	69.8418164252438	-13.302825431954	1.00543107557014	1.59591316716133	0.83977660454802	-0.75613656261331	8.46396256875137e-56	yes	neg2	chr9:127050057T>A
chr9	127050057	T	C	RALGPS1_e6	ENSE00003628748	RALGPS1_e6_T85C	CACGGGTGGTCCAGCAATTAACAACTTTTCTGGTGTGTATGTGTGTATGTGTGTGTATTTGACTCTACAGGTCAGTTTTTGGGTCGTACGAGAAATTCTAACAGCACAGACTTTAAAAATAAGGGCAGAAATCCTCAGCCATTTTGTGAAAATAGCCAAGGTAAGCTTTTTATTATTATTTTTCC	MUT3	85	85	1	U	C	sub	Exon	Exon	Exon	90	87.5264270613108	86.6035182679296	93.9290586630287	83.1446418571978	89.7349226014241	6.59028074422631	0.826787496782035	1.59591316716133	2.1681124294682	0.57219926230687	3.34388127938838e-10	yes	pos2	chr9:127050057T>C
chr9	127050057	T	G	RALGPS1_e6	ENSE00003628748	RALGPS1_e6_T85G	CACGGGTGGTCCAGCAATTAACAACTTTTCTGGTGTGTATGTGTGTATGTGTGTGTATTTGACTCTACAGGTCAGTTTTTGGGTGGTACGAGAAATTCTAACAGCACAGACTTTAAAAATAAGGGCAGAAATCCTCAGCCATTTTGTGAAAATAGCCAAGGTAAGCTTTTTATTATTATTTTTCC	MUT3	85	85	1	U	G	sub	Exon	Exon	Exon	90	77.5300171526587	76.3754045307443	84.8566068078263	83.1446418571978	81.9613668266667	-1.18327503053109	0.666861132772311	1.59591316716133	1.51373225466542	-0.0821809124959101	0.0805950991689027	yes	neg1	chr9:127050057T>G
chr9	127050056del	GT	G	RALGPS1_e6	ENSE00003628748	RALGPS1_e6_del84to84	CACGGGTGGTCCAGCAATTAACAACTTTTCTGGTGTGTATGTGTGTATGTGTGTGTATTTGACTCTACAGGTCAGTTTTTGGGTGTACGAGAAATTCTAACAGCACAGACTTTAAAAATAAGGGCAGAAATCCTCAGCCATTTTGTGAAAATAGCCAAGGTAAGCTTTTTATTATTATTTTTCC	MUT3	84	84	1	U	∆1nt	∆1nt	Exon	Exon	Exon	89	85.9180035650624	86.1111111111111	92.5364431486881	83.1446418571978	89.2341890069297	6.0895471497319	0.857913796491288	1.59591316716133	2.11488878690773	0.5189756197464	1.05865572168734e-08	yes	pos2	chr9:127050056del
chr9	127050057del	TT	T	RALGPS1_e6	ENSE00003628748	RALGPS1_e6_del85to85	CACGGGTGGTCCAGCAATTAACAACTTTTCTGGTGTGTATGTGTGTATGTGTGTGTATTTGACTCTACAGGTCAGTTTTTGGGTGTACGAGAAATTCTAACAGCACAGACTTTAAAAATAAGGGCAGAAATCCTCAGCCATTTTGTGAAAATAGCCAAGGTAAGCTTTTTATTATTATTTTTCC	MUT3	85	85	1	U	∆1nt	∆1nt	Exon	Exon	Exon	89	85.9180035650624	86.1111111111111	92.5364431486881	83.1446418571978	89.2341890069297	6.0895471497319	0.857913796491288	1.59591316716133	2.11488878690773	0.5189756197464	1.05865572168734e-08	yes	pos2	chr9:127050057del
chr9	127050058	G	A	RALGPS1_e6	ENSE00003628748	RALGPS1_e6_G86A	CACGGGTGGTCCAGCAATTAACAACTTTTCTGGTGTGTATGTGTGTATGTGTGTGTATTTGACTCTACAGGTCAGTTTTTGGGTTATACGAGAAATTCTAACAGCACAGACTTTAAAAATAAGGGCAGAAATCCTCAGCCATTTTGTGAAAATAGCCAAGGTAAGCTTTTTATTATTATTTTTCC	MUT3	86	86	1	G	A	sub	Exon	Exon	Exon	90	66.3282571912014	69.0104166666667	79.8649478207489	83.1446418571978	76.4160581700777	-6.72858368712009	1.20568804109289	1.59591316716133	1.17562681006095	-0.42028635710038	6.04704156031913e-10	yes	neg1	chr9:127050058G>A
chr9	127050058_127050078del	TGTACGAGAAATTCTAACAGCA	T	RALGPS1_e6	ENSE00003628748	RALGPS1_e6_del86to106	CACGGGTGGTCCAGCAATTAACAACTTTTCTGGTGTGTATGTGTGTATGTGTGTGTATTTGACTCTACAGGTCAGTTTTTGGGTTCAGACTTTAAAAATAAGGGCAGAAATCCTCAGCCATTTTGTGAAAATAGCCAAGGTAAGCTTTTTATTATTATTTTTCC	MUT3	86	106	21	GUACGAGAAAUUCUAACAGCA	∆21nt	∆21nt	Exon	Exon	Exon	69	55.3496208930076	51.6416249304396	62.4755700325733	83.1446418571978	62.6088646704747	-20.5357771867231	0.967757866338621	1.59591316716133	0.515473223183805	-1.08043994397753	1.33699098453505e-149	yes	neg3	chr9:127050058_127050078del
chr9	127050058_127050060del	TGTA	T	RALGPS1_e6	ENSE00003628748	RALGPS1_e6_del86to88	CACGGGTGGTCCAGCAATTAACAACTTTTCTGGTGTGTATGTGTGTATGTGTGTGTATTTGACTCTACAGGTCAGTTTTTGGGTTCGAGAAATTCTAACAGCACAGACTTTAAAAATAAGGGCAGAAATCCTCAGCCATTTTGTGAAAATAGCCAAGGTAAGCTTTTTATTATTATTTTTCC	MUT3	86	88	3	GUA	∆3nt	∆3nt	Exon	Exon	Exon	87	90.4599659284498	83.7627321749551	92.0205572085475	83.1446418571978	87.7156299577	4.57098810050221	0.622406884107011	1.59591316716133	1.96577237817476	0.36985921101343	2.79343922554699e-10	yes	pos1	chr9:127050058_127050060del
chr9	127050058	G	C	RALGPS1_e6	ENSE00003628748	RALGPS1_e6_G86C	CACGGGTGGTCCAGCAATTAACAACTTTTCTGGTGTGTATGTGTGTATGTGTGTGTATTTGACTCTACAGGTCAGTTTTTGGGTTCTACGAGAAATTCTAACAGCACAGACTTTAAAAATAAGGGCAGAAATCCTCAGCCATTTTGTGAAAATAGCCAAGGTAAGCTTTTTATTATTATTTTTCC	MUT3	86	86	1	G	C	sub	Exon	Exon	Exon	90	92.5301204819277	87.7428998505232	93.3518005540166	83.1446418571978	90.8802201752833	7.7355783180855	0.808721961757561	1.59591316716133	2.29909671590515	0.70318354874382	1.16487064627299e-12	yes	pos2	chr9:127050058G>C
chr9	127050058_127050063del	TGTACGA	T	RALGPS1_e6	ENSE00003628748	RALGPS1_e6_del86to91	CACGGGTGGTCCAGCAATTAACAACTTTTCTGGTGTGTATGTGTGTATGTGTGTGTATTTGACTCTACAGGTCAGTTTTTGGGTTGAAATTCTAACAGCACAGACTTTAAAAATAAGGGCAGAAATCCTCAGCCATTTTGTGAAAATAGCCAAGGTAAGCTTTTTATTATTATTTTTCC	MUT3	86	91	6	GUACGA	∆6nt	∆6nt	Exon	Exon	Exon	84	56.1371841155235	61.4850427350427	72.286518611198	83.1446418571978	70.466994530693	-12.6776473265048	0.880556682605645	1.59591316716133	0.86963597012008	-0.72627719704125	2.84712658051434e-65	yes	neg2	chr9:127050058_127050063del
chr9	127050059_127050064del	GTACGAG	G	RALGPS1_e6	ENSE00003628748	RALGPS1_e6_del87to92	CACGGGTGGTCCAGCAATTAACAACTTTTCTGGTGTGTATGTGTGTATGTGTGTGTATTTGACTCTACAGGTCAGTTTTTGGGTTGAAATTCTAACAGCACAGACTTTAAAAATAAGGGCAGAAATCCTCAGCCATTTTGTGAAAATAGCCAAGGTAAGCTTTTTATTATTATTTTTCC	MUT3	87	92	6	UACGAG	∆6nt	∆6nt	Exon	Exon	Exon	84	56.1371841155235	61.4850427350427	72.286518611198	83.1446418571978	70.466994530693	-12.6776473265048	0.880556682605645	1.59591316716133	0.86963597012008	-0.72627719704125	2.84712658051434e-65	yes	neg2	chr9:127050059_127050064del
chr9	127050059	T	A	RALGPS1_e6	ENSE00003628748	RALGPS1_e6_T87A	CACGGGTGGTCCAGCAATTAACAACTTTTCTGGTGTGTATGTGTGTATGTGTGTGTATTTGACTCTACAGGTCAGTTTTTGGGTTGAACGAGAAATTCTAACAGCACAGACTTTAAAAATAAGGGCAGAAATCCTCAGCCATTTTGTGAAAATAGCCAAGGTAAGCTTTTTATTATTATTTTTCC	MUT3	87	87	1	U	A	sub	Exon	Exon	Exon	90	81.7796610169492	89.9147727272727	91.4359304571797	83.1446418571978	91.2111319135374	8.0664900563396	0.811743175542949	1.59591316716133	2.33969101955297	0.74377785239164	4.20088163123128e-13	yes	pos2	chr9:127050059T>A
chr9	127050059del	GT	G	RALGPS1_e6	ENSE00003628748	RALGPS1_e6_del87to87	CACGGGTGGTCCAGCAATTAACAACTTTTCTGGTGTGTATGTGTGTATGTGTGTGTATTTGACTCTACAGGTCAGTTTTTGGGTTGACGAGAAATTCTAACAGCACAGACTTTAAAAATAAGGGCAGAAATCCTCAGCCATTTTGTGAAAATAGCCAAGGTAAGCTTTTTATTATTATTTTTCC	MUT3	87	87	1	U	∆1nt	∆1nt	Exon	Exon	Exon	89	88.7043189368771	85.3070175438596	91.3696060037524	83.1446418571978	89.0394010770118	5.89475921981401	1.04539075394821	1.59591316716133	2.09477205421115	0.49885888704982	4.86994766939362e-06	yes	pos1	chr9:127050059del
chr9	127050059_127050079del	GTACGAGAAATTCTAACAGCAC	G	RALGPS1_e6	ENSE00003628748	RALGPS1_e6_del87to107	CACGGGTGGTCCAGCAATTAACAACTTTTCTGGTGTGTATGTGTGTATGTGTGTGTATTTGACTCTACAGGTCAGTTTTTGGGTTGAGACTTTAAAAATAAGGGCAGAAATCCTCAGCCATTTTGTGAAAATAGCCAAGGTAAGCTTTTTATTATTATTTTTCC	MUT3	87	107	21	UACGAGAAAUUCUAACAGCAC	∆21nt	∆21nt	Exon	Exon	Exon	69	39.8753894080997	37.2716199756395	52.6323465072189	83.1446418571978	49.5831848343499	-33.5614570228479	0.713119658805029	1.59591316716133	-0.0166729928572244	-1.61258616001855	0	yes	neg3	chr9:127050059_127050079del
chr9	127050059	T	C	RALGPS1_e6	ENSE00003628748	RALGPS1_e6_T87C	CACGGGTGGTCCAGCAATTAACAACTTTTCTGGTGTGTATGTGTGTATGTGTGTGTATTTGACTCTACAGGTCAGTTTTTGGGTTGCACGAGAAATTCTAACAGCACAGACTTTAAAAATAAGGGCAGAAATCCTCAGCCATTTTGTGAAAATAGCCAAGGTAAGCTTTTTATTATTATTTTTCC	MUT3	87	87	1	U	C	sub	Exon	Exon	Exon	90	91.5942028985507	79.957805907173	89.3562231759657	83.1446418571978	85.9588315729962	2.8141897157984	1.15227289455517	1.59591316716133	1.81187486256771	0.21596169540638	0.0289394157374566	yes	pos1	chr9:127050059T>C
chr9	127050059	T	G	RALGPS1_e6	ENSE00003628748	RALGPS1_e6_T87G	CACGGGTGGTCCAGCAATTAACAACTTTTCTGGTGTGTATGTGTGTATGTGTGTGTATTTGACTCTACAGGTCAGTTTTTGGGTTGGACGAGAAATTCTAACAGCACAGACTTTAAAAATAAGGGCAGAAATCCTCAGCCATTTTGTGAAAATAGCCAAGGTAAGCTTTTTATTATTATTTTTCC	MUT3	87	87	1	U	G	sub	Exon	Exon	Exon	90	92.4675324675325	88.6455798864558	96.0471303686811	83.1446418571978	91.3774639665868	8.23282210938901	0.603105027926524	1.59591316716133	2.36061963832251	0.76470647116118	4.51788260497711e-23	yes	pos2	chr9:127050059T>G
chr9	127050059_127050061del	GTAC	G	RALGPS1_e6	ENSE00003628748	RALGPS1_e6_del87to89	CACGGGTGGTCCAGCAATTAACAACTTTTCTGGTGTGTATGTGTGTATGTGTGTGTATTTGACTCTACAGGTCAGTTTTTGGGTTGGAGAAATTCTAACAGCACAGACTTTAAAAATAAGGGCAGAAATCCTCAGCCATTTTGTGAAAATAGCCAAGGTAAGCTTTTTATTATTATTTTTCC	MUT3	87	89	3	UAC	∆3nt	∆3nt	Exon	Exon	Exon	87	86.6959064327486	83.7147887323944	92.0776071139855	83.1446418571978	87.6073258218411	4.4626839646433	0.752287842655636	1.59591316716133	1.9557591166083	0.35984594944697	3.27982418113018e-07	yes	pos1	chr9:127050059_127050061del
chr9	127050061_127050081del	ACGAGAAATTCTAACAGCACAG	A	RALGPS1_e6	ENSE00003628748	RALGPS1_e6_del89to109	CACGGGTGGTCCAGCAATTAACAACTTTTCTGGTGTGTATGTGTGTATGTGTGTGTATTTGACTCTACAGGTCAGTTTTTGGGTTGTAACTTTAAAAATAAGGGCAGAAATCCTCAGCCATTTTGTGAAAATAGCCAAGGTAAGCTTTTTATTATTATTTTTCC	MUT3	89	109	21	CGAGAAAUUCUAACAGCACAG	∆21nt	∆21nt	Exon	Exon	Exon	69	15.1321786690975	20.2522775052558	27.237542331882	83.1446418571978	31.212143283328	-51.9324985738698	0.724689501705016	1.59591316716133	-0.790220001257263	-2.38613316841859	0	yes	neg4	chr9:127050061_127050081del
chr9	127050061	C	A	RALGPS1_e6	ENSE00003628748	RALGPS1_e6_C89A	CACGGGTGGTCCAGCAATTAACAACTTTTCTGGTGTGTATGTGTGTATGTGTGTGTATTTGACTCTACAGGTCAGTTTTTGGGTTGTAAGAGAAATTCTAACAGCACAGACTTTAAAAATAAGGGCAGAAATCCTCAGCCATTTTGTGAAAATAGCCAAGGTAAGCTTTTTATTATTATTTTTCC	MUT3	89	89	1	C	A	sub	Exon	Exon	Exon	90	42.7553444180523	49.1160645657187	60.7359307359307	83.1446418571978	60.219489300396	-22.9251525568018	1.16374814970502	1.59591316716133	0.4146189310099	-1.18129423615143	1.17090713234425e-129	yes	neg3	chr9:127050061C>A
chr9	127050060_127050065del	TACGAGA	T	RALGPS1_e6	ENSE00003628748	RALGPS1_e6_del88to93	CACGGGTGGTCCAGCAATTAACAACTTTTCTGGTGTGTATGTGTGTATGTGTGTGTATTTGACTCTACAGGTCAGTTTTTGGGTTGTAATTCTAACAGCACAGACTTTAAAAATAAGGGCAGAAATCCTCAGCCATTTTGTGAAAATAGCCAAGGTAAGCTTTTTATTATTATTTTTCC	MUT3	88	93	6	ACGAGA	∆6nt	∆6nt	Exon	Exon	Exon	84	23.5474006116208	28.6701911346076	34.5271837155372	83.1446418571978	40.7032075930285	-42.4414342641693	0.949050273952371	1.59591316716133	-0.376248313613207	-1.97216148077454	0	yes	neg3	chr9:127050060_127050065del
chr9	127050061_127050066del	ACGAGAA	A	RALGPS1_e6	ENSE00003628748	RALGPS1_e6_del89to94	CACGGGTGGTCCAGCAATTAACAACTTTTCTGGTGTGTATGTGTGTATGTGTGTGTATTTGACTCTACAGGTCAGTTTTTGGGTTGTAATTCTAACAGCACAGACTTTAAAAATAAGGGCAGAAATCCTCAGCCATTTTGTGAAAATAGCCAAGGTAAGCTTTTTATTATTATTTTTCC	MUT3	89	94	6	CGAGAA	∆6nt	∆6nt	Exon	Exon	Exon	84	23.5474006116208	28.6701911346076	34.5271837155372	83.1446418571978	40.7032075930285	-42.4414342641693	0.949050273952371	1.59591316716133	-0.376248313613207	-1.97216148077454	0	yes	neg3	chr9:127050061_127050066del
chr9	127050062_127050064del	CGAG	C	RALGPS1_e6	ENSE00003628748	RALGPS1_e6_del90to92	CACGGGTGGTCCAGCAATTAACAACTTTTCTGGTGTGTATGTGTGTATGTGTGTGTATTTGACTCTACAGGTCAGTTTTTGGGTTGTACAAATTCTAACAGCACAGACTTTAAAAATAAGGGCAGAAATCCTCAGCCATTTTGTGAAAATAGCCAAGGTAAGCTTTTTATTATTATTTTTCC	MUT3	90	92	3	GAG	∆3nt	∆3nt	Exon	Exon	Exon	87	36.4844903988183	42.2794117647059	56.8115942028986	83.1446418571978	54.185322620533	-28.9593192366648	1.32486888459204	1.59591316716133	0.167805564831182	-1.42810760233015	9.25178778023749e-157	yes	neg3	chr9:127050062_127050064del
chr9	127050062	G	A	RALGPS1_e6	ENSE00003628748	RALGPS1_e6_G90A	CACGGGTGGTCCAGCAATTAACAACTTTTCTGGTGTGTATGTGTGTATGTGTGTGTATTTGACTCTACAGGTCAGTTTTTGGGTTGTACAAGAAATTCTAACAGCACAGACTTTAAAAATAAGGGCAGAAATCCTCAGCCATTTTGTGAAAATAGCCAAGGTAAGCTTTTTATTATTATTTTTCC	MUT3	90	90	1	G	A	sub	Exon	Exon	Exon	90	80.3751803751804	81.5566835871404	88.5263929618768	83.1446418571978	85.7561930493085	2.61155119211071	0.794594996859569	1.59591316716133	1.79518609329027	0.19927292612894	0.00286428233977327	yes	pos1	chr9:127050062G>A
chr9	127050062del	CG	C	RALGPS1_e6	ENSE00003628748	RALGPS1_e6_del90to90	CACGGGTGGTCCAGCAATTAACAACTTTTCTGGTGTGTATGTGTGTATGTGTGTGTATTTGACTCTACAGGTCAGTTTTTGGGTTGTACAGAAATTCTAACAGCACAGACTTTAAAAATAAGGGCAGAAATCCTCAGCCATTTTGTGAAAATAGCCAAGGTAAGCTTTTTATTATTATTTTTCC	MUT3	90	90	1	G	∆1nt	∆1nt	Exon	Exon	Exon	89	53.8745387453875	55.531914893617	69.4674556213018	83.1446418571978	65.9784582297545	-17.1661836274433	1.76528784959464	1.59591316716133	0.662334392825235	-0.933578774336095	5.32749893364325e-32	yes	neg2	chr9:127050062del
chr9	127050062	G	C	RALGPS1_e6	ENSE00003628748	RALGPS1_e6_G90C	CACGGGTGGTCCAGCAATTAACAACTTTTCTGGTGTGTATGTGTGTATGTGTGTGTATTTGACTCTACAGGTCAGTTTTTGGGTTGTACCAGAAATTCTAACAGCACAGACTTTAAAAATAAGGGCAGAAATCCTCAGCCATTTTGTGAAAATAGCCAAGGTAAGCTTTTTATTATTATTTTTCC	MUT3	90	90	1	G	C	sub	Exon	Exon	Exon	90	85.1351351351351	82.4618736383442	90.8419497784343	83.1446418571978	86.7038244990985	3.5591826419007	0.851245789920323	1.59591316716133	1.87502155713098	0.27910838996965	0.000218834080391327	yes	pos1	chr9:127050062G>C
chr9	127050062_127050082del	CGAGAAATTCTAACAGCACAGA	C	RALGPS1_e6	ENSE00003628748	RALGPS1_e6_del90to110	CACGGGTGGTCCAGCAATTAACAACTTTTCTGGTGTGTATGTGTGTATGTGTGTGTATTTGACTCTACAGGTCAGTTTTTGGGTTGTACCTTTAAAAATAAGGGCAGAAATCCTCAGCCATTTTGTGAAAATAGCCAAGGTAAGCTTTTTATTATTATTTTTCC	MUT3	90	110	21	GAGAAAUUCUAACAGCACAGA	∆21nt	∆21nt	Exon	Exon	Exon	69	41.8491484184915	48.572184029614	58.5245649160635	83.1446418571978	59.7691455386674	-23.3754963185304	0.685944354337546	1.59591316716133	0.395855341768243	-1.20005782539309	0	yes	neg3	chr9:127050062_127050082del
chr9	127050064	G	A	RALGPS1_e6	ENSE00003628748	RALGPS1_e6_G92A	CACGGGTGGTCCAGCAATTAACAACTTTTCTGGTGTGTATGTGTGTATGTGTGTGTATTTGACTCTACAGGTCAGTTTTTGGGTTGTACGAAAAATTCTAACAGCACAGACTTTAAAAATAAGGGCAGAAATCCTCAGCCATTTTGTGAAAATAGCCAAGGTAAGCTTTTTATTATTATTTTTCC	MUT3	92	92	1	G	A	sub	Exon	Exon	Exon	90	58.1424936386769	68.5789938217123	77.5672102247686	83.1446418571978	75.7794462928223	-7.3651955643755	1.02065713398654	1.59591316716133	1.14062549936016	-0.45528766780117	5.98420062367978e-16	yes	neg1	chr9:127050064G>A
chr9	127050064del	AG	A	RALGPS1_e6	ENSE00003628748	RALGPS1_e6_del92to92	CACGGGTGGTCCAGCAATTAACAACTTTTCTGGTGTGTATGTGTGTATGTGTGTGTATTTGACTCTACAGGTCAGTTTTTGGGTTGTACGAAAATTCTAACAGCACAGACTTTAAAAATAAGGGCAGAAATCCTCAGCCATTTTGTGAAAATAGCCAAGGTAAGCTTTTTATTATTATTTTTCC	MUT3	92	92	1	G	∆1nt	∆1nt	Exon	Exon	Exon	89	69.7272727272727	70.8794788273616	81.494547787043	83.1446418571978	77.8321806744716	-5.3124611827262	0.852501950293292	1.59591316716133	1.25591332171996	-0.33999984544137	1.16119209541997e-11	yes	neg1	chr9:127050064del
chr9	127050063_127050065del	GAGA	G	RALGPS1_e6	ENSE00003628748	RALGPS1_e6_del91to93	CACGGGTGGTCCAGCAATTAACAACTTTTCTGGTGTGTATGTGTGTATGTGTGTGTATTTGACTCTACAGGTCAGTTTTTGGGTTGTACGAATTCTAACAGCACAGACTTTAAAAATAAGGGCAGAAATCCTCAGCCATTTTGTGAAAATAGCCAAGGTAAGCTTTTTATTATTATTTTTCC	MUT3	91	93	3	AGA	∆3nt	∆3nt	Exon	Exon	Exon	87	65.0763358778626	65.9198113207547	78.804347826087	83.1446418571978	74.154692963978	-8.9899488932198	1.19782545421823	1.59591316716133	1.05402431824482	-0.54188884891651	1.00038491230974e-17	yes	neg2	chr9:127050063_127050065del
chr9	127050064_127050066del	AGAA	A	RALGPS1_e6	ENSE00003628748	RALGPS1_e6_del92to94	CACGGGTGGTCCAGCAATTAACAACTTTTCTGGTGTGTATGTGTGTATGTGTGTGTATTTGACTCTACAGGTCAGTTTTTGGGTTGTACGAATTCTAACAGCACAGACTTTAAAAATAAGGGCAGAAATCCTCAGCCATTTTGTGAAAATAGCCAAGGTAAGCTTTTTATTATTATTTTTCC	MUT3	92	94	3	GAA	∆3nt	∆3nt	Exon	Exon	Exon	87	65.0763358778626	65.9198113207547	78.804347826087	83.1446418571978	74.154692963978	-8.9899488932198	1.19782545421823	1.59591316716133	1.05402431824482	-0.54188884891651	1.00038491230974e-17	yes	neg2	chr9:127050064_127050066del
chr9	127050064	G	C	RALGPS1_e6	ENSE00003628748	RALGPS1_e6_G92C	CACGGGTGGTCCAGCAATTAACAACTTTTCTGGTGTGTATGTGTGTATGTGTGTGTATTTGACTCTACAGGTCAGTTTTTGGGTTGTACGACAAATTCTAACAGCACAGACTTTAAAAATAAGGGCAGAAATCCTCAGCCATTTTGTGAAAATAGCCAAGGTAAGCTTTTTATTATTATTTTTCC	MUT3	92	92	1	G	C	sub	Exon	Exon	Exon	90	75.2791068580542	73.2258064516129	85.4257641921397	83.1446418571978	79.8344956943894	-3.3101461628084	1.02692152729559	1.59591316716133	1.37598225095383	-0.2199309162075	0.000759807898972923	yes	neg1	chr9:127050064G>C
chr9	127050064_127050069del	AGAAATT	A	RALGPS1_e6	ENSE00003628748	RALGPS1_e6_del92to97	CACGGGTGGTCCAGCAATTAACAACTTTTCTGGTGTGTATGTGTGTATGTGTGTGTATTTGACTCTACAGGTCAGTTTTTGGGTTGTACGACTAACAGCACAGACTTTAAAAATAAGGGCAGAAATCCTCAGCCATTTTGTGAAAATAGCCAAGGTAAGCTTTTTATTATTATTTTTCC	MUT3	92	97	6	GAAAUU	∆6nt	∆6nt	Exon	Exon	Exon	84	80.2959501557633	81.5974096060443	87.6685934489403	83.1446418571978	85.7451704446422	2.60052858744441	0.642930068811401	1.59591316716133	1.79428399765365	0.19837083049232	0.00022633006886136	yes	pos1	chr9:127050064_127050069del
chr9	127050066_127050086del	AAATTCTAACAGCACAGACTTT	A	RALGPS1_e6	ENSE00003628748	RALGPS1_e6_del94to114	CACGGGTGGTCCAGCAATTAACAACTTTTCTGGTGTGTATGTGTGTATGTGTGTGTATTTGACTCTACAGGTCAGTTTTTGGGTTGTACGAGAAAAAATAAGGGCAGAAATCCTCAGCCATTTTGTGAAAATAGCCAAGGTAAGCTTTTTATTATTATTTTTCC	MUT3	94	114	21	AAUUCUAACAGCACAGACUUU	∆21nt	∆21nt	Exon	Exon	Exon	69	87.4455732946299	84.961381190368	90.3071017274472	83.1446418571978	88.323379892635	5.1787380354372	0.542481424203646	1.59591316716133	2.02341628935466	0.42750312219333	9.78060479999132e-16	yes	pos1	chr9:127050066_127050086del
chr9	127050067_127050087del	AATTCTAACAGCACAGACTTTA	A	RALGPS1_e6	ENSE00003628748	RALGPS1_e6_del95to115	CACGGGTGGTCCAGCAATTAACAACTTTTCTGGTGTGTATGTGTGTATGTGTGTGTATTTGACTCTACAGGTCAGTTTTTGGGTTGTACGAGAAAAAATAAGGGCAGAAATCCTCAGCCATTTTGTGAAAATAGCCAAGGTAAGCTTTTTATTATTATTTTTCC	MUT3	95	115	21	AUUCUAACAGCACAGACUUUA	∆21nt	∆21nt	Exon	Exon	Exon	69	87.4455732946299	84.961381190368	90.3071017274472	83.1446418571978	88.323379892635	5.1787380354372	0.542481424203646	1.59591316716133	2.02341628935466	0.42750312219333	9.78060479999132e-16	yes	pos1	chr9:127050067_127050087del
chr9	127050068_127050088del	ATTCTAACAGCACAGACTTTAA	A	RALGPS1_e6	ENSE00003628748	RALGPS1_e6_del96to116	CACGGGTGGTCCAGCAATTAACAACTTTTCTGGTGTGTATGTGTGTATGTGTGTGTATTTGACTCTACAGGTCAGTTTTTGGGTTGTACGAGAAAAAATAAGGGCAGAAATCCTCAGCCATTTTGTGAAAATAGCCAAGGTAAGCTTTTTATTATTATTTTTCC	MUT3	96	116	21	UUCUAACAGCACAGACUUUAA	∆21nt	∆21nt	Exon	Exon	Exon	69	87.4455732946299	84.961381190368	90.3071017274472	83.1446418571978	88.323379892635	5.1787380354372	0.542481424203646	1.59591316716133	2.02341628935466	0.42750312219333	9.78060479999132e-16	yes	pos1	chr9:127050068_127050088del
chr9	127050068	T	A	RALGPS1_e6	ENSE00003628748	RALGPS1_e6_T96A	CACGGGTGGTCCAGCAATTAACAACTTTTCTGGTGTGTATGTGTGTATGTGTGTGTATTTGACTCTACAGGTCAGTTTTTGGGTTGTACGAGAAAATCTAACAGCACAGACTTTAAAAATAAGGGCAGAAATCCTCAGCCATTTTGTGAAAATAGCCAAGGTAAGCTTTTTATTATTATTTTTCC	MUT3	96	96	1	U	A	sub	Exon	Exon	Exon	90	78.9115646258504	82.3340471092077	92.2071392659628	83.1446418571978	86.3441126559926	3.1994707987948	0.864126265651309	1.59591316716133	1.84416988635864	0.24825671919731	0.000940512231704535	yes	pos1	chr9:127050068T>A
chr9	127050066_127050071del	AAATTCT	A	RALGPS1_e6	ENSE00003628748	RALGPS1_e6_del94to99	CACGGGTGGTCCAGCAATTAACAACTTTTCTGGTGTGTATGTGTGTATGTGTGTGTATTTGACTCTACAGGTCAGTTTTTGGGTTGTACGAGAAACAGCACAGACTTTAAAAATAAGGGCAGAAATCCTCAGCCATTTTGTGAAAATAGCCAAGGTAAGCTTTTTATTATTATTTTTCC	MUT3	94	99	6	AAUUCU	∆6nt	∆6nt	Exon	Exon	Exon	84	85.7493857493858	86.1759425493717	91.6666666666667	83.1446418571978	89.1358681431578	5.99122628596001	0.516813834829029	1.59591316716133	2.10469510621395	0.50878193905262	3.81659501060038e-21	yes	pos2	chr9:127050066_127050071del
chr9	127050067_127050072del	AATTCTA	A	RALGPS1_e6	ENSE00003628748	RALGPS1_e6_del95to100	CACGGGTGGTCCAGCAATTAACAACTTTTCTGGTGTGTATGTGTGTATGTGTGTGTATTTGACTCTACAGGTCAGTTTTTGGGTTGTACGAGAAACAGCACAGACTTTAAAAATAAGGGCAGAAATCCTCAGCCATTTTGTGAAAATAGCCAAGGTAAGCTTTTTATTATTATTTTTCC	MUT3	95	100	6	AUUCUA	∆6nt	∆6nt	Exon	Exon	Exon	84	85.7493857493858	86.1759425493717	91.6666666666667	83.1446418571978	89.1358681431578	5.99122628596001	0.516813834829029	1.59591316716133	2.10469510621395	0.50878193905262	3.81659501060038e-21	yes	pos2	chr9:127050067_127050072del
chr9	127050068_127050073del	ATTCTAA	A	RALGPS1_e6	ENSE00003628748	RALGPS1_e6_del96to101	CACGGGTGGTCCAGCAATTAACAACTTTTCTGGTGTGTATGTGTGTATGTGTGTGTATTTGACTCTACAGGTCAGTTTTTGGGTTGTACGAGAAACAGCACAGACTTTAAAAATAAGGGCAGAAATCCTCAGCCATTTTGTGAAAATAGCCAAGGTAAGCTTTTTATTATTATTTTTCC	MUT3	96	101	6	UUCUAA	∆6nt	∆6nt	Exon	Exon	Exon	84	85.7493857493858	86.1759425493717	91.6666666666667	83.1446418571978	89.1358681431578	5.99122628596001	0.516813834829029	1.59591316716133	2.10469510621395	0.50878193905262	3.81659501060038e-21	yes	pos2	chr9:127050068_127050073del
chr9	127050068	T	C	RALGPS1_e6	ENSE00003628748	RALGPS1_e6_T96C	CACGGGTGGTCCAGCAATTAACAACTTTTCTGGTGTGTATGTGTGTATGTGTGTGTATTTGACTCTACAGGTCAGTTTTTGGGTTGTACGAGAAACTCTAACAGCACAGACTTTAAAAATAAGGGCAGAAATCCTCAGCCATTTTGTGAAAATAGCCAAGGTAAGCTTTTTATTATTATTTTTCC	MUT3	96	96	1	U	C	sub	Exon	Exon	Exon	90	85.8895705521472	86.5424430641822	91.0665451230629	83.1446418571978	89.4557448344949	6.3111029772971	1.01038358448026	1.59591316716133	2.13816285433248	0.54224968717115	6.44890559180907e-07	yes	pos2	chr9:127050068T>C
chr9	127050068	T	G	RALGPS1_e6	ENSE00003628748	RALGPS1_e6_T96G	CACGGGTGGTCCAGCAATTAACAACTTTTCTGGTGTGTATGTGTGTATGTGTGTGTATTTGACTCTACAGGTCAGTTTTTGGGTTGTACGAGAAAGTCTAACAGCACAGACTTTAAAAATAAGGGCAGAAATCCTCAGCCATTTTGTGAAAATAGCCAAGGTAAGCTTTTTATTATTATTTTTCC	MUT3	96	96	1	U	G	sub	Exon	Exon	Exon	90	80.5084745762712	79.5681063122924	82.2189566495224	83.1446418571978	84.3249109559476	1.1802690987498	1.11856139413247	1.59591316716133	1.68260455784033	0.0866913906789999	0.337286324258202	no	mid	chr9:127050068T>G
chr9	127050068_127050070del	ATTC	A	RALGPS1_e6	ENSE00003628748	RALGPS1_e6_del96to98	CACGGGTGGTCCAGCAATTAACAACTTTTCTGGTGTGTATGTGTGTATGTGTGTGTATTTGACTCTACAGGTCAGTTTTTGGGTTGTACGAGAAATAACAGCACAGACTTTAAAAATAAGGGCAGAAATCCTCAGCCATTTTGTGAAAATAGCCAAGGTAAGCTTTTTATTATTATTTTTCC	MUT3	96	98	3	UUC	∆3nt	∆3nt	Exon	Exon	Exon	87	84.2456608811749	77.4436090225564	87.8080985915493	83.1446418571978	83.1066810397791	-0.0379608174187029	0.840097787629973	1.59591316716133	1.59320688025148	-0.00270628690984998	0.965449402008349	no	mid	chr9:127050068_127050070del
chr9	127050069_127050071del	TTCT	T	RALGPS1_e6	ENSE00003628748	RALGPS1_e6_del97to99	CACGGGTGGTCCAGCAATTAACAACTTTTCTGGTGTGTATGTGTGTATGTGTGTGTATTTGACTCTACAGGTCAGTTTTTGGGTTGTACGAGAAATAACAGCACAGACTTTAAAAATAAGGGCAGAAATCCTCAGCCATTTTGTGAAAATAGCCAAGGTAAGCTTTTTATTATTATTTTTCC	MUT3	97	99	3	UCU	∆3nt	∆3nt	Exon	Exon	Exon	87	84.2456608811749	77.4436090225564	87.8080985915493	83.1446418571978	83.1066810397791	-0.0379608174187029	0.840097787629973	1.59591316716133	1.59320688025148	-0.00270628690984998	0.965449402008349	no	mid	chr9:127050069_127050071del
chr9	127050069_127050089del	TTCTAACAGCACAGACTTTAAA	T	RALGPS1_e6	ENSE00003628748	RALGPS1_e6_del97to117	CACGGGTGGTCCAGCAATTAACAACTTTTCTGGTGTGTATGTGTGTATGTGTGTGTATTTGACTCTACAGGTCAGTTTTTGGGTTGTACGAGAAATAATAAGGGCAGAAATCCTCAGCCATTTTGTGAAAATAGCCAAGGTAAGCTTTTTATTATTATTTTTCC	MUT3	97	117	21	UCUAACAGCACAGACUUUAAA	∆21nt	∆21nt	Exon	Exon	Exon	69	87.0727159726538	79.9411115200589	86.6936390200045	83.1446418571978	84.7097181212208	1.565076264023	0.548040496298185	1.59591316716133	1.71201287559408	0.11609970843275	0.00769869799252744	yes	pos1	chr9:127050069_127050089del
chr9	127050069	T	A	RALGPS1_e6	ENSE00003628748	RALGPS1_e6_T97A	CACGGGTGGTCCAGCAATTAACAACTTTTCTGGTGTGTATGTGTGTATGTGTGTGTATTTGACTCTACAGGTCAGTTTTTGGGTTGTACGAGAAATACTAACAGCACAGACTTTAAAAATAAGGGCAGAAATCCTCAGCCATTTTGTGAAAATAGCCAAGGTAAGCTTTTTATTATTATTTTTCC	MUT3	97	97	1	U	A	sub	Exon	Exon	Exon	90	68.9655172413793	67.4772036474164	80.7722007722008	83.1446418571978	75.545224274246	-7.5994175829518	1.31225768867973	1.59591316716133	1.12790595088385	-0.46800721627748	8.31881826414067e-11	yes	neg1	chr9:127050069T>A
chr9	127050069_127050074del	TTCTAAC	T	RALGPS1_e6	ENSE00003628748	RALGPS1_e6_del97to102	CACGGGTGGTCCAGCAATTAACAACTTTTCTGGTGTGTATGTGTGTATGTGTGTGTATTTGACTCTACAGGTCAGTTTTTGGGTTGTACGAGAAATAGCACAGACTTTAAAAATAAGGGCAGAAATCCTCAGCCATTTTGTGAAAATAGCCAAGGTAAGCTTTTTATTATTATTTTTCC	MUT3	97	102	6	UCUAAC	∆6nt	∆6nt	Exon	Exon	Exon	84	59.1474245115453	60.8828939301042	70.8622398414272	83.1446418571978	70.0598755199079	-13.0847663372899	0.946118532502487	1.59591316716133	0.850150704369128	-0.745762462792202	1.13152608607159e-60	yes	neg2	chr9:127050069_127050074del
chr9	127050069	T	C	RALGPS1_e6	ENSE00003628748	RALGPS1_e6_T97C	CACGGGTGGTCCAGCAATTAACAACTTTTCTGGTGTGTATGTGTGTATGTGTGTGTATTTGACTCTACAGGTCAGTTTTTGGGTTGTACGAGAAATCCTAACAGCACAGACTTTAAAAATAAGGGCAGAAATCCTCAGCCATTTTGTGAAAATAGCCAAGGTAAGCTTTTTATTATTATTTTTCC	MUT3	97	97	1	U	C	sub	Exon	Exon	Exon	90	82.8220858895706	80.6451612903226	91.8871252204586	83.1446418571978	85.9653630748719	2.82072121767411	1.44798445365396	1.59591316716133	1.81241611994968	0.21650295278835	0.0834853454389252	yes	pos1	chr9:127050069T>C
chr9	127050068del	AT	A	RALGPS1_e6	ENSE00003628748	RALGPS1_e6_del96to96	CACGGGTGGTCCAGCAATTAACAACTTTTCTGGTGTGTATGTGTGTATGTGTGTGTATTTGACTCTACAGGTCAGTTTTTGGGTTGTACGAGAAATCTAACAGCACAGACTTTAAAAATAAGGGCAGAAATCCTCAGCCATTTTGTGAAAATAGCCAAGGTAAGCTTTTTATTATTATTTTTCC	MUT3	96	96	1	U	∆1nt	∆1nt	Exon	Exon	Exon	89	87.3846153846154	83.5570469798658	88.130081300813	83.1446418571978	87.5730062624358	4.42836440523801	1.00116484190113	1.59591316716133	1.95260178188013	0.3566886147188	0.000148861161322824	yes	pos1	chr9:127050068del
chr9	127050069del	TT	T	RALGPS1_e6	ENSE00003628748	RALGPS1_e6_del97to97	CACGGGTGGTCCAGCAATTAACAACTTTTCTGGTGTGTATGTGTGTATGTGTGTGTATTTGACTCTACAGGTCAGTTTTTGGGTTGTACGAGAAATCTAACAGCACAGACTTTAAAAATAAGGGCAGAAATCCTCAGCCATTTTGTGAAAATAGCCAAGGTAAGCTTTTTATTATTATTTTTCC	MUT3	97	97	1	U	∆1nt	∆1nt	Exon	Exon	Exon	89	87.3846153846154	83.5570469798658	88.130081300813	83.1446418571978	87.5730062624358	4.42836440523801	1.00116484190113	1.59591316716133	1.95260178188013	0.3566886147188	0.000148861161322824	yes	pos1	chr9:127050069del
chr9	127050069	T	G	RALGPS1_e6	ENSE00003628748	RALGPS1_e6_T97G	CACGGGTGGTCCAGCAATTAACAACTTTTCTGGTGTGTATGTGTGTATGTGTGTGTATTTGACTCTACAGGTCAGTTTTTGGGTTGTACGAGAAATGCTAACAGCACAGACTTTAAAAATAAGGGCAGAAATCCTCAGCCATTTTGTGAAAATAGCCAAGGTAAGCTTTTTATTATTATTTTTCC	MUT3	97	97	1	U	G	sub	Exon	Exon	Exon	90	85.6093979441997	85.143570536829	90.4909560723514	83.1446418571978	88.4916407480308	5.346998890833	0.846988869533681	1.59591316716133	2.03983442994111	0.44392126277978	1.52157586561342e-07	yes	pos1	chr9:127050069T>G
chr9	127050070_127050072del	TCTA	T	RALGPS1_e6	ENSE00003628748	RALGPS1_e6_del98to100	CACGGGTGGTCCAGCAATTAACAACTTTTCTGGTGTGTATGTGTGTATGTGTGTGTATTTGACTCTACAGGTCAGTTTTTGGGTTGTACGAGAAATTACAGCACAGACTTTAAAAATAAGGGCAGAAATCCTCAGCCATTTTGTGAAAATAGCCAAGGTAAGCTTTTTATTATTATTTTTCC	MUT3	98	100	3	CUA	∆3nt	∆3nt	Exon	Exon	Exon	87	81.7307692307692	79.11227154047	88.7611749680715	83.1446418571978	84.2783515507296	1.1337096935318	1.00003618669043	1.59591316716133	1.67908638485752	0.0831732176961899	0.299777072405483	no	mid	chr9:127050070_127050072del
chr9	127050070	C	A	RALGPS1_e6	ENSE00003628748	RALGPS1_e6_C98A	CACGGGTGGTCCAGCAATTAACAACTTTTCTGGTGTGTATGTGTGTATGTGTGTGTATTTGACTCTACAGGTCAGTTTTTGGGTTGTACGAGAAATTATAACAGCACAGACTTTAAAAATAAGGGCAGAAATCCTCAGCCATTTTGTGAAAATAGCCAAGGTAAGCTTTTTATTATTATTTTTCC	MUT3	98	98	1	C	A	sub	Exon	Exon	Exon	90	65.7616892911011	69.1123188405797	78.1428571428571	83.1446418571978	76.4144323819136	-6.7302094752842	1.02826322020981	1.59591316716133	1.17553660049728	-0.42037656666405	3.56250215196624e-13	yes	neg1	chr9:127050070C>A
chr9	127050070_127050090del	TCTAACAGCACAGACTTTAAAA	T	RALGPS1_e6	ENSE00003628748	RALGPS1_e6_del98to118	CACGGGTGGTCCAGCAATTAACAACTTTTCTGGTGTGTATGTGTGTATGTGTGTGTATTTGACTCTACAGGTCAGTTTTTGGGTTGTACGAGAAATTATAAGGGCAGAAATCCTCAGCCATTTTGTGAAAATAGCCAAGGTAAGCTTTTTATTATTATTTTTCC	MUT3	98	118	21	CUAACAGCACAGACUUUAAAA	∆21nt	∆21nt	Exon	Exon	Exon	69	85.6714178544636	84.5020325203252	88.3239171374765	83.1446418571978	87.9259670027592	4.7813251455614	0.574610217668166	1.59591316716133	1.98543806305303	0.3895248958917	1.24981769505898e-12	yes	pos1	chr9:127050070_127050090del
chr9	127050071	T	A	RALGPS1_e6	ENSE00003628748	RALGPS1_e6_T99A	CACGGGTGGTCCAGCAATTAACAACTTTTCTGGTGTGTATGTGTGTATGTGTGTGTATTTGACTCTACAGGTCAGTTTTTGGGTTGTACGAGAAATTCAAACAGCACAGACTTTAAAAATAAGGGCAGAAATCCTCAGCCATTTTGTGAAAATAGCCAAGGTAAGCTTTTTATTATTATTTTTCC	MUT3	99	99	1	U	A	sub	Exon	Exon	Exon	90	88.034188034188	83.0065359477124	88.4659746251442	83.1446418571978	87.6122219679884	4.4675801107906	1.30255876332284	1.59591316716133	1.95621016442661	0.36029699726528	0.00348728320452692	yes	pos1	chr9:127050071T>A
chr9	127050071del	CT	C	RALGPS1_e6	ENSE00003628748	RALGPS1_e6_del99to99	CACGGGTGGTCCAGCAATTAACAACTTTTCTGGTGTGTATGTGTGTATGTGTGTGTATTTGACTCTACAGGTCAGTTTTTGGGTTGTACGAGAAATTCAACAGCACAGACTTTAAAAATAAGGGCAGAAATCCTCAGCCATTTTGTGAAAATAGCCAAGGTAAGCTTTTTATTATTATTTTTCC	MUT3	99	99	1	U	∆1nt	∆1nt	Exon	Exon	Exon	89	91.6342412451362	91.2319644839068	93.2936722552731	83.1446418571978	92.9048280232188	9.760186166021	0.637679877482578	1.59591316716133	2.57216106510946	0.97624789794813	1.64160193285113e-23	yes	pos2	chr9:127050071del
chr9	127050071	T	C	RALGPS1_e6	ENSE00003628748	RALGPS1_e6_T99C	CACGGGTGGTCCAGCAATTAACAACTTTTCTGGTGTGTATGTGTGTATGTGTGTGTATTTGACTCTACAGGTCAGTTTTTGGGTTGTACGAGAAATTCCAACAGCACAGACTTTAAAAATAAGGGCAGAAATCCTCAGCCATTTTGTGAAAATAGCCAAGGTAAGCTTTTTATTATTATTTTTCC	MUT3	99	99	1	U	C	sub	Exon	Exon	Exon	90	91.6666666666667	90.8080808080808	95.3216374269006	83.1446418571978	92.7413734887471	9.5967316315493	0.613310841942318	1.59591316716133	2.54762406379345	0.95171089663212	4.37202197267831e-25	yes	pos2	chr9:127050071T>C
chr9	127050071_127050076del	CTAACAG	C	RALGPS1_e6	ENSE00003628748	RALGPS1_e6_del99to104	CACGGGTGGTCCAGCAATTAACAACTTTTCTGGTGTGTATGTGTGTATGTGTGTGTATTTGACTCTACAGGTCAGTTTTTGGGTTGTACGAGAAATTCCACAGACTTTAAAAATAAGGGCAGAAATCCTCAGCCATTTTGTGAAAATAGCCAAGGTAAGCTTTTTATTATTATTTTTCC	MUT3	99	104	6	UAACAG	∆6nt	∆6nt	Exon	Exon	Exon	84	88.7429643527205	91.9222903885481	92.0331091567512	83.1446418571978	93.0642947763197	9.9196529191219	0.621696933630211	1.59591316716133	2.59660785686181	1.00069468970048	7.7441965656641e-25	yes	pos3	chr9:127050071_127050076del
chr9	127050071_127050073del	CTAA	C	RALGPS1_e6	ENSE00003628748	RALGPS1_e6_del99to101	CACGGGTGGTCCAGCAATTAACAACTTTTCTGGTGTGTATGTGTGTATGTGTGTGTATTTGACTCTACAGGTCAGTTTTTGGGTTGTACGAGAAATTCCAGCACAGACTTTAAAAATAAGGGCAGAAATCCTCAGCCATTTTGTGAAAATAGCCAAGGTAAGCTTTTTATTATTATTTTTCC	MUT3	99	101	3	UAA	∆3nt	∆3nt	Exon	Exon	Exon	87	92.7855711422846	90.7493061979648	95.618413754853	83.1446418571978	92.7789342308935	9.6342923736957	0.589067503014043	1.59591316716133	2.55321705674048	0.95730388957915	3.88213225471768e-27	yes	pos2	chr9:127050071_127050073del
chr9	127050071	T	G	RALGPS1_e6	ENSE00003628748	RALGPS1_e6_T99G	CACGGGTGGTCCAGCAATTAACAACTTTTCTGGTGTGTATGTGTGTATGTGTGTGTATTTGACTCTACAGGTCAGTTTTTGGGTTGTACGAGAAATTCGAACAGCACAGACTTTAAAAATAAGGGCAGAAATCCTCAGCCATTTTGTGAAAATAGCCAAGGTAAGCTTTTTATTATTATTTTTCC	MUT3	99	99	1	U	G	sub	Exon	Exon	Exon	90	88.5454545454546	88.6145404663923	91.3093196112064	83.1446418571978	90.9346528925276	7.7900110353298	0.787001290595423	1.59591316716133	2.30568201405247	0.70976884689114	2.17730041640555e-13	yes	pos2	chr9:127050071T>G
chr9	127050074	C	A	RALGPS1_e6	ENSE00003628748	RALGPS1_e6_C102A	CACGGGTGGTCCAGCAATTAACAACTTTTCTGGTGTGTATGTGTGTATGTGTGTGTATTTGACTCTACAGGTCAGTTTTTGGGTTGTACGAGAAATTCTAAAAGCACAGACTTTAAAAATAAGGGCAGAAATCCTCAGCCATTTTGTGAAAATAGCCAAGGTAAGCTTTTTATTATTATTTTTCC	MUT3	102	102	1	C	A	sub	Exon	Exon	Exon	90	65.5367231638418	60.1607347876005	75.3595997498437	83.1446418571978	69.9196627390523	-13.2249791181455	1.25852239030278	1.59591316716133	0.843475196658154	-0.752437970503176	1.10016581591637e-35	yes	neg2	chr9:127050074C>A
chr9	127050074_127050079del	ACAGCAC	A	RALGPS1_e6	ENSE00003628748	RALGPS1_e6_del102to107	CACGGGTGGTCCAGCAATTAACAACTTTTCTGGTGTGTATGTGTGTATGTGTGTGTATTTGACTCTACAGGTCAGTTTTTGGGTTGTACGAGAAATTCTAAAGACTTTAAAAATAAGGGCAGAAATCCTCAGCCATTTTGTGAAAATAGCCAAGGTAAGCTTTTTATTATTATTTTTCC	MUT3	102	107	6	CAGCAC	∆6nt	∆6nt	Exon	Exon	Exon	84	71.1278195488722	74.4341563786008	80.1331853496115	83.1446418571978	80.3878367526322	-2.7568051045656	0.725195495117518	1.59591316716133	1.41071293296363	-0.1852002341977	8.12868325217712e-05	yes	neg1	chr9:127050074_127050079del
chr9	127050074del	AC	A	RALGPS1_e6	ENSE00003628748	RALGPS1_e6_del102to102	CACGGGTGGTCCAGCAATTAACAACTTTTCTGGTGTGTATGTGTGTATGTGTGTGTATTTGACTCTACAGGTCAGTTTTTGGGTTGTACGAGAAATTCTAAAGCACAGACTTTAAAAATAAGGGCAGAAATCCTCAGCCATTTTGTGAAAATAGCCAAGGTAAGCTTTTTATTATTATTTTTCC	MUT3	102	102	1	C	∆1nt	∆1nt	Exon	Exon	Exon	89	64.9122807017544	72.5947521865889	77.9060816012317	83.1446418571978	78.7383805361763	-4.4062613210215	1.22689492220945	1.59591316716133	1.30922717384409	-0.28668599331724	0.000129620044729944	yes	neg1	chr9:127050074del
chr9	127050076	G	A	RALGPS1_e6	ENSE00003628748	RALGPS1_e6_G104A	CACGGGTGGTCCAGCAATTAACAACTTTTCTGGTGTGTATGTGTGTATGTGTGTGTATTTGACTCTACAGGTCAGTTTTTGGGTTGTACGAGAAATTCTAACAACACAGACTTTAAAAATAAGGGCAGAAATCCTCAGCCATTTTGTGAAAATAGCCAAGGTAAGCTTTTTATTATTATTTTTCC	MUT3	104	104	1	G	A	sub	Exon	Exon	Exon	90	84.3956043956044	74.4234800838575	89.1368173810922	83.1446418571978	81.1762128842134	-1.9684289729844	0.984404202657946	1.59591316716133	1.46150091730523	-0.1344122498561	0.0443990343839196	yes	neg1	chr9:127050076G>A
chr9	127050076_127050081del	AGCACAG	A	RALGPS1_e6	ENSE00003628748	RALGPS1_e6_del104to109	CACGGGTGGTCCAGCAATTAACAACTTTTCTGGTGTGTATGTGTGTATGTGTGTGTATTTGACTCTACAGGTCAGTTTTTGGGTTGTACGAGAAATTCTAACAACTTTAAAAATAAGGGCAGAAATCCTCAGCCATTTTGTGAAAATAGCCAAGGTAAGCTTTTTATTATTATTTTTCC	MUT3	104	109	6	GCACAG	∆6nt	∆6nt	Exon	Exon	Exon	84	82.6848249027237	81.2409812409812	85.472018089316	83.1446418571978	85.6356626082779	2.4910207510801	1.00484660180453	1.59591316716133	1.78535325085113	0.1894400836898	0.025176865040875	yes	pos1	chr9:127050076_127050081del
chr9	127050076del	AG	A	RALGPS1_e6	ENSE00003628748	RALGPS1_e6_del104to104	CACGGGTGGTCCAGCAATTAACAACTTTTCTGGTGTGTATGTGTGTATGTGTGTGTATTTGACTCTACAGGTCAGTTTTTGGGTTGTACGAGAAATTCTAACACACAGACTTTAAAAATAAGGGCAGAAATCCTCAGCCATTTTGTGAAAATAGCCAAGGTAAGCTTTTTATTATTATTTTTCC	MUT3	104	104	1	G	∆1nt	∆1nt	Exon	Exon	Exon	89	52.1917808219178	54.4994944388271	68.066355624676	83.1446418571978	64.9464992121915	-18.1981426450063	1.26599364110405	1.59591316716133	0.616688353612359	-0.979224813548971	1.3093693137556e-68	yes	neg2	chr9:127050076del
chr9	127050074_127050076del	ACAG	A	RALGPS1_e6	ENSE00003628748	RALGPS1_e6_del102to104	CACGGGTGGTCCAGCAATTAACAACTTTTCTGGTGTGTATGTGTGTATGTGTGTGTATTTGACTCTACAGGTCAGTTTTTGGGTTGTACGAGAAATTCTAACACAGACTTTAAAAATAAGGGCAGAAATCCTCAGCCATTTTGTGAAAATAGCCAAGGTAAGCTTTTTATTATTATTTTTCC	MUT3	102	104	3	CAG	∆3nt	∆3nt	Exon	Exon	Exon	87	58.4795321637427	69.25	77.6995305164319	83.1446418571978	76.1926038354751	-6.9520380217227	1.20246979614308	1.59591316716133	1.16326809983928	-0.43264506732205	1.25147394131927e-10	yes	neg1	chr9:127050074_127050076del
chr9	127050075_127050077del	CAGC	C	RALGPS1_e6	ENSE00003628748	RALGPS1_e6_del103to105	CACGGGTGGTCCAGCAATTAACAACTTTTCTGGTGTGTATGTGTGTATGTGTGTGTATTTGACTCTACAGGTCAGTTTTTGGGTTGTACGAGAAATTCTAACACAGACTTTAAAAATAAGGGCAGAAATCCTCAGCCATTTTGTGAAAATAGCCAAGGTAAGCTTTTTATTATTATTTTTCC	MUT3	103	105	3	AGC	∆3nt	∆3nt	Exon	Exon	Exon	87	58.4795321637427	69.25	77.6995305164319	83.1446418571978	76.1926038354751	-6.9520380217227	1.20246979614308	1.59591316716133	1.16326809983928	-0.43264506732205	1.25147394131927e-10	yes	neg1	chr9:127050075_127050077del
chr9	127050076_127050078del	AGCA	A	RALGPS1_e6	ENSE00003628748	RALGPS1_e6_del104to106	CACGGGTGGTCCAGCAATTAACAACTTTTCTGGTGTGTATGTGTGTATGTGTGTGTATTTGACTCTACAGGTCAGTTTTTGGGTTGTACGAGAAATTCTAACACAGACTTTAAAAATAAGGGCAGAAATCCTCAGCCATTTTGTGAAAATAGCCAAGGTAAGCTTTTTATTATTATTTTTCC	MUT3	104	106	3	GCA	∆3nt	∆3nt	Exon	Exon	Exon	87	58.4795321637427	69.25	77.6995305164319	83.1446418571978	76.1926038354751	-6.9520380217227	1.20246979614308	1.59591316716133	1.16326809983928	-0.43264506732205	1.25147394131927e-10	yes	neg1	chr9:127050076_127050078del
chr9	127050076	G	C	RALGPS1_e6	ENSE00003628748	RALGPS1_e6_G104C	CACGGGTGGTCCAGCAATTAACAACTTTTCTGGTGTGTATGTGTGTATGTGTGTGTATTTGACTCTACAGGTCAGTTTTTGGGTTGTACGAGAAATTCTAACACCACAGACTTTAAAAATAAGGGCAGAAATCCTCAGCCATTTTGTGAAAATAGCCAAGGTAAGCTTTTTATTATTATTTTTCC	MUT3	104	104	1	G	C	sub	Exon	Exon	Exon	90	76.2948207171315	80.764163372859	87.8499106611078	83.1446418571978	85.0213843930792	1.8767425358814	0.994908317996499	1.59591316716133	1.73627924821911	0.14036608105778	0.084745286318265	yes	pos1	chr9:127050076G>C
chr9	127050077	C	A	RALGPS1_e6	ENSE00003628748	RALGPS1_e6_C105A	CACGGGTGGTCCAGCAATTAACAACTTTTCTGGTGTGTATGTGTGTATGTGTGTGTATTTGACTCTACAGGTCAGTTTTTGGGTTGTACGAGAAATTCTAACAGAACAGACTTTAAAAATAAGGGCAGAAATCCTCAGCCATTTTGTGAAAATAGCCAAGGTAAGCTTTTTATTATTATTTTTCC	MUT3	105	105	1	C	A	sub	Exon	Exon	Exon	90	80.7308970099668	79.3686583990981	84.981684981685	83.1446418571978	84.2460522596677	1.1014104024699	0.942730127859086	1.59591316716133	1.67665072663865	0.0807375594773199	0.284892361129266	no	mid	chr9:127050077C>A
chr9	127050077del	GC	G	RALGPS1_e6	ENSE00003628748	RALGPS1_e6_del105to105	CACGGGTGGTCCAGCAATTAACAACTTTTCTGGTGTGTATGTGTGTATGTGTGTGTATTTGACTCTACAGGTCAGTTTTTGGGTTGTACGAGAAATTCTAACAGACAGACTTTAAAAATAAGGGCAGAAATCCTCAGCCATTTTGTGAAAATAGCCAAGGTAAGCTTTTTATTATTATTTTTCC	MUT3	105	105	1	C	∆1nt	∆1nt	Exon	Exon	Exon	89	72.8051391862955	64.0883977900553	80.3693570451437	83.1446418571978	73.3249991751737	-9.8196426820241	1.30855034174857	1.59591316716133	1.01117477550546	-0.58473839165587	5.44786763915086e-18	yes	neg2	chr9:127050077del
chr9	127050077_127050079del	GCAC	G	RALGPS1_e6	ENSE00003628748	RALGPS1_e6_del105to107	CACGGGTGGTCCAGCAATTAACAACTTTTCTGGTGTGTATGTGTGTATGTGTGTGTATTTGACTCTACAGGTCAGTTTTTGGGTTGTACGAGAAATTCTAACAGAGACTTTAAAAATAAGGGCAGAAATCCTCAGCCATTTTGTGAAAATAGCCAAGGTAAGCTTTTTATTATTATTTTTCC	MUT3	105	107	3	CAC	∆3nt	∆3nt	Exon	Exon	Exon	87	79.9029126213592	75.6081525312295	84.270765206017	83.1446418571978	81.5279145757291	-1.6167272814687	0.792162541853761	1.59591316716133	1.48468477516632	-0.11122839199501	0.0416217598535503	yes	neg1	chr9:127050077_127050079del
chr9	127050079	C	A	RALGPS1_e6	ENSE00003628748	RALGPS1_e6_C107A	CACGGGTGGTCCAGCAATTAACAACTTTTCTGGTGTGTATGTGTGTATGTGTGTGTATTTGACTCTACAGGTCAGTTTTTGGGTTGTACGAGAAATTCTAACAGCAAAGACTTTAAAAATAAGGGCAGAAATCCTCAGCCATTTTGTGAAAATAGCCAAGGTAAGCTTTTTATTATTATTTTTCC	MUT3	107	107	1	C	A	sub	Exon	Exon	Exon	90	84.8101265822785	78.6482334869432	87.5728155339806	83.1446418571978	84.2136990408887	1.0690571836909	1.07265657154377	1.59591316716133	1.67421506841978	0.0783019012584501	0.36428431420592	no	mid	chr9:127050079C>A
chr9	127050079_127050081del	ACAG	A	RALGPS1_e6	ENSE00003628748	RALGPS1_e6_del107to109	CACGGGTGGTCCAGCAATTAACAACTTTTCTGGTGTGTATGTGTGTATGTGTGTGTATTTGACTCTACAGGTCAGTTTTTGGGTTGTACGAGAAATTCTAACAGCAACTTTAAAAATAAGGGCAGAAATCCTCAGCCATTTTGTGAAAATAGCCAAGGTAAGCTTTTTATTATTATTTTTCC	MUT3	107	109	3	CAG	∆3nt	∆3nt	Exon	Exon	Exon	87	79.3918918918919	77.5916230366492	87.9906542056075	83.1446418571978	83.0584995939947	-0.0861422632031039	0.94139064668181	1.59591316716133	1.58977891683233	-0.00613425032900006	0.932828759130087	no	mid	chr9:127050079_127050081del
chr9	127050079del	AC	A	RALGPS1_e6	ENSE00003628748	RALGPS1_e6_del107to107	CACGGGTGGTCCAGCAATTAACAACTTTTCTGGTGTGTATGTGTGTATGTGTGTGTATTTGACTCTACAGGTCAGTTTTTGGGTTGTACGAGAAATTCTAACAGCAAGACTTTAAAAATAAGGGCAGAAATCCTCAGCCATTTTGTGAAAATAGCCAAGGTAAGCTTTTTATTATTATTTTTCC	MUT3	107	107	1	C	∆1nt	∆1nt	Exon	Exon	Exon	89	92.4242424242424	89.1472868217054	92.8469241773963	83.1446418571978	91.7153174273487	8.5706755701509	0.784523535046969	1.59591316716133	2.40428106713483	0.8083678999735	1.07101657955793e-14	yes	pos2	chr9:127050079del
chr9	127050081_127050086del	AGACTTT	A	RALGPS1_e6	ENSE00003628748	RALGPS1_e6_del109to114	CACGGGTGGTCCAGCAATTAACAACTTTTCTGGTGTGTATGTGTGTATGTGTGTGTATTTGACTCTACAGGTCAGTTTTTGGGTTGTACGAGAAATTCTAACAGCACAAAAAATAAGGGCAGAAATCCTCAGCCATTTTGTGAAAATAGCCAAGGTAAGCTTTTTATTATTATTTTTCC	MUT3	109	114	6	GACUUU	∆6nt	∆6nt	Exon	Exon	Exon	84	90.4504504504505	89.2857142857143	95.852534562212	83.1446418571978	91.685108025712	8.5404661685142	0.637759916441697	1.59591316716133	2.40031184633371	0.80439867917238	1.74499359078143e-21	yes	pos2	chr9:127050081_127050086del
chr9	127050081	G	A	RALGPS1_e6	ENSE00003628748	RALGPS1_e6_G109A	CACGGGTGGTCCAGCAATTAACAACTTTTCTGGTGTGTATGTGTGTATGTGTGTGTATTTGACTCTACAGGTCAGTTTTTGGGTTGTACGAGAAATTCTAACAGCACAAACTTTAAAAATAAGGGCAGAAATCCTCAGCCATTTTGTGAAAATAGCCAAGGTAAGCTTTTTATTATTATTTTTCC	MUT3	109	109	1	G	A	sub	Exon	Exon	Exon	90	75.3148614609572	71.9101123595506	83.4355828220859	83.1446418571978	78.9205418996824	-4.2240999575154	1.12304225309538	1.59591316716133	1.32014253104717	-0.27577063611416	6.37764906734535e-05	yes	neg1	chr9:127050081G>A
chr9	127050080_127050100del	CAGACTTTAAAAATAAGGGCAG	C	RALGPS1_e6	ENSE00003628748	RALGPS1_e6_del108to128	CACGGGTGGTCCAGCAATTAACAACTTTTCTGGTGTGTATGTGTGTATGTGTGTGTATTTGACTCTACAGGTCAGTTTTTGGGTTGTACGAGAAATTCTAACAGCACAAATCCTCAGCCATTTTGTGAAAATAGCCAAGGTAAGCTTTTTATTATTATTTTTCC	MUT3	108	128	21	AGACUUUAAAAAUAAGGGCAG	∆21nt	∆21nt	Exon	Exon	Exon	69	94.0074906367041	91.6132789749563	94.0715502555366	83.1446418571978	93.2964369233894	10.1517950661916	0.465240803032573	1.59591316716133	2.63314273014484	1.03722956298351	1.48390713020706e-43	yes	pos3	chr9:127050080_127050100del
chr9	127050081_127050101del	AGACTTTAAAAATAAGGGCAGA	A	RALGPS1_e6	ENSE00003628748	RALGPS1_e6_del109to129	CACGGGTGGTCCAGCAATTAACAACTTTTCTGGTGTGTATGTGTGTATGTGTGTGTATTTGACTCTACAGGTCAGTTTTTGGGTTGTACGAGAAATTCTAACAGCACAAATCCTCAGCCATTTTGTGAAAATAGCCAAGGTAAGCTTTTTATTATTATTTTTCC	MUT3	109	129	21	GACUUUAAAAAUAAGGGCAGA	∆21nt	∆21nt	Exon	Exon	Exon	69	94.0074906367041	91.6132789749563	94.0715502555366	83.1446418571978	93.2964369233894	10.1517950661916	0.465240803032573	1.59591316716133	2.63314273014484	1.03722956298351	1.48390713020706e-43	yes	pos3	chr9:127050081_127050101del
chr9	127050081del	AG	A	RALGPS1_e6	ENSE00003628748	RALGPS1_e6_del109to109	CACGGGTGGTCCAGCAATTAACAACTTTTCTGGTGTGTATGTGTGTATGTGTGTGTATTTGACTCTACAGGTCAGTTTTTGGGTTGTACGAGAAATTCTAACAGCACAACTTTAAAAATAAGGGCAGAAATCCTCAGCCATTTTGTGAAAATAGCCAAGGTAAGCTTTTTATTATTATTTTTCC	MUT3	109	109	1	G	∆1nt	∆1nt	Exon	Exon	Exon	89	78.7878787878788	70.9905660377359	90.609756097561	83.1446418571978	79.2458400850297	-3.8988017721681	1.4762224712458	1.59591316716133	1.33980821592544	-0.25610495123589	0.00556985834037353	yes	neg1	chr9:127050081del
chr9	127050081	G	C	RALGPS1_e6	ENSE00003628748	RALGPS1_e6_G109C	CACGGGTGGTCCAGCAATTAACAACTTTTCTGGTGTGTATGTGTGTATGTGTGTGTATTTGACTCTACAGGTCAGTTTTTGGGTTGTACGAGAAATTCTAACAGCACACACTTTAAAAATAAGGGCAGAAATCCTCAGCCATTTTGTGAAAATAGCCAAGGTAAGCTTTTTATTATTATTTTTCC	MUT3	109	109	1	G	C	sub	Exon	Exon	Exon	90	68.9345314505777	68.6405337781485	80.9810671256454	83.1446418571978	76.2253154508219	-6.9193264063759	0.98088439681948	1.59591316716133	1.16507229111251	-0.43084087604882	3.80044959368261e-15	yes	neg1	chr9:127050081G>C
chr9	127050082_127050087del	GACTTTA	G	RALGPS1_e6	ENSE00003628748	RALGPS1_e6_del110to115	CACGGGTGGTCCAGCAATTAACAACTTTTCTGGTGTGTATGTGTGTATGTGTGTGTATTTGACTCTACAGGTCAGTTTTTGGGTTGTACGAGAAATTCTAACAGCACAGAAAATAAGGGCAGAAATCCTCAGCCATTTTGTGAAAATAGCCAAGGTAAGCTTTTTATTATTATTTTTCC	MUT3	110	115	6	ACUUUA	∆6nt	∆6nt	Exon	Exon	Exon	84	94.3526170798898	92.8295405753542	97.5585351210727	83.1446418571978	94.2447930301536	11.1001511729558	0.372636069542191	1.59591316716133	2.79579057342709	1.19987740626576	1.58880462991701e-67	yes	pos3	chr9:127050082_127050087del
chr9	127050083_127050088del	ACTTTAA	A	RALGPS1_e6	ENSE00003628748	RALGPS1_e6_del111to116	CACGGGTGGTCCAGCAATTAACAACTTTTCTGGTGTGTATGTGTGTATGTGTGTGTATTTGACTCTACAGGTCAGTTTTTGGGTTGTACGAGAAATTCTAACAGCACAGAAAATAAGGGCAGAAATCCTCAGCCATTTTGTGAAAATAGCCAAGGTAAGCTTTTTATTATTATTTTTCC	MUT3	111	116	6	CUUUAA	∆6nt	∆6nt	Exon	Exon	Exon	84	94.3526170798898	92.8295405753542	97.5585351210727	83.1446418571978	94.2447930301536	11.1001511729558	0.372636069542191	1.59591316716133	2.79579057342709	1.19987740626576	1.58880462991701e-67	yes	pos3	chr9:127050083_127050088del
chr9	127050083	C	A	RALGPS1_e6	ENSE00003628748	RALGPS1_e6_C111A	CACGGGTGGTCCAGCAATTAACAACTTTTCTGGTGTGTATGTGTGTATGTGTGTGTATTTGACTCTACAGGTCAGTTTTTGGGTTGTACGAGAAATTCTAACAGCACAGAATTTAAAAATAAGGGCAGAAATCCTCAGCCATTTTGTGAAAATAGCCAAGGTAAGCTTTTTATTATTATTTTTCC	MUT3	111	111	1	C	A	sub	Exon	Exon	Exon	90	82.1888412017167	76.5544041450777	89.3017296604741	83.1446418571978	82.6341808807562	-0.510460976441596	1.04367254761969	1.59591316716133	1.55991955126027	-0.0359936159010601	0.651499770158784	no	mid	chr9:127050083C>A
chr9	127050084_127050086del	CTTT	C	RALGPS1_e6	ENSE00003628748	RALGPS1_e6_del112to114	CACGGGTGGTCCAGCAATTAACAACTTTTCTGGTGTGTATGTGTGTATGTGTGTGTATTTGACTCTACAGGTCAGTTTTTGGGTTGTACGAGAAATTCTAACAGCACAGACAAAAATAAGGGCAGAAATCCTCAGCCATTTTGTGAAAATAGCCAAGGTAAGCTTTTTATTATTATTTTTCC	MUT3	112	114	3	UUU	∆3nt	∆3nt	Exon	Exon	Exon	87	90.4235727440147	89.7435897435897	94.5	83.1446418571978	91.9387222814471	8.79408042424931	0.688347694106009	1.59591316716133	2.43405022314323	0.8381370559819	4.37122034092627e-19	yes	pos2	chr9:127050084_127050086del
chr9	127050084_127050089del	CTTTAAA	C	RALGPS1_e6	ENSE00003628748	RALGPS1_e6_del112to117	CACGGGTGGTCCAGCAATTAACAACTTTTCTGGTGTGTATGTGTGTATGTGTGTGTATTTGACTCTACAGGTCAGTTTTTGGGTTGTACGAGAAATTCTAACAGCACAGACAATAAGGGCAGAAATCCTCAGCCATTTTGTGAAAATAGCCAAGGTAAGCTTTTTATTATTATTTTTCC	MUT3	112	117	6	UUUAAA	∆6nt	∆6nt	Exon	Exon	Exon	84	92.7893738140417	93.0875576036866	96.9017094017094	83.1446418571978	94.3965200087673	11.2518781515695	0.570603472687018	1.59591316716133	2.8241163764169	1.22820320925557	1.50639090898625e-29	yes	pos3	chr9:127050084_127050089del
chr9	127050084	T	A	RALGPS1_e6	ENSE00003628748	RALGPS1_e6_T112A	CACGGGTGGTCCAGCAATTAACAACTTTTCTGGTGTGTATGTGTGTATGTGTGTGTATTTGACTCTACAGGTCAGTTTTTGGGTTGTACGAGAAATTCTAACAGCACAGACATTAAAAATAAGGGCAGAAATCCTCAGCCATTTTGTGAAAATAGCCAAGGTAAGCTTTTTATTATTATTTTTCC	MUT3	112	112	1	U	A	sub	Exon	Exon	Exon	90	82.6552462526767	82.185628742515	89.4125683060109	83.1446418571978	86.3887251389346	3.2440832817368	0.995061188652012	1.59591316716133	1.84795868803243	0.2520455208711	0.00376044829641597	yes	pos1	chr9:127050084T>A
chr9	127050084_127050104del	CTTTAAAAATAAGGGCAGAAAT	C	RALGPS1_e6	ENSE00003628748	RALGPS1_e6_del112to132	CACGGGTGGTCCAGCAATTAACAACTTTTCTGGTGTGTATGTGTGTATGTGTGTGTATTTGACTCTACAGGTCAGTTTTTGGGTTGTACGAGAAATTCTAACAGCACAGACCCTCAGCCATTTTGTGAAAATAGCCAAGGTAAGCTTTTTATTATTATTTTTCC	MUT3	112	132	21	UUUAAAAAUAAGGGCAGAAAU	∆21nt	∆21nt	Exon	Exon	Exon	69	94.5746818486269	95.290981785873	96.6144633809304	83.1446418571978	95.9080707922413	12.7634289350435	0.326396363748908	1.59591316716133	3.1543735889828	1.55846042182147	1.55601365081815e-77	yes	pos3	chr9:127050084_127050104del
chr9	127050084	T	C	RALGPS1_e6	ENSE00003628748	RALGPS1_e6_T112C	CACGGGTGGTCCAGCAATTAACAACTTTTCTGGTGTGTATGTGTGTATGTGTGTGTATTTGACTCTACAGGTCAGTTTTTGGGTTGTACGAGAAATTCTAACAGCACAGACCTTAAAAATAAGGGCAGAAATCCTCAGCCATTTTGTGAAAATAGCCAAGGTAAGCTTTTTATTATTATTTTTCC	MUT3	112	112	1	U	C	sub	Exon	Exon	Exon	90	88.5608856088561	83.6327345309381	95.3299492385787	83.1446418571978	88.252487460415	5.1078456032172	1.03301200803606	1.59591316716133	2.01656036251636	0.42064719535503	3.55459572284109e-05	yes	pos1	chr9:127050084T>C
chr9	127050084	T	G	RALGPS1_e6	ENSE00003628748	RALGPS1_e6_T112G	CACGGGTGGTCCAGCAATTAACAACTTTTCTGGTGTGTATGTGTGTATGTGTGTGTATTTGACTCTACAGGTCAGTTTTTGGGTTGTACGAGAAATTCTAACAGCACAGACGTTAAAAATAAGGGCAGAAATCCTCAGCCATTTTGTGAAAATAGCCAAGGTAAGCTTTTTATTATTATTTTTCC	MUT3	112	112	1	U	G	sub	Exon	Exon	Exon	90	90.761421319797	92.5629993853719	95.9723096286973	83.1446418571978	93.8192145979412	10.6745727407434	0.461992942829346	1.59591316716133	2.71992433038751	1.12401116322618	1.47889448452691e-44	yes	pos3	chr9:127050084T>G
chr9	127050085_127050087del	TTTA	T	RALGPS1_e6	ENSE00003628748	RALGPS1_e6_del113to115	CACGGGTGGTCCAGCAATTAACAACTTTTCTGGTGTGTATGTGTGTATGTGTGTGTATTTGACTCTACAGGTCAGTTTTTGGGTTGTACGAGAAATTCTAACAGCACAGACTAAAATAAGGGCAGAAATCCTCAGCCATTTTGTGAAAATAGCCAAGGTAAGCTTTTTATTATTATTTTTCC	MUT3	113	115	3	UUA	∆3nt	∆3nt	Exon	Exon	Exon	87	93.5860058309038	88.6792452830189	95.3327571305099	83.1446418571978	91.7529387614148	8.60829690421701	0.807673442062589	1.59591316716133	2.40924259313623	0.8133294259749	5.4007258816121e-14	yes	pos2	chr9:127050085_127050087del
chr9	127050085	T	A	RALGPS1_e6	ENSE00003628748	RALGPS1_e6_T113A	CACGGGTGGTCCAGCAATTAACAACTTTTCTGGTGTGTATGTGTGTATGTGTGTGTATTTGACTCTACAGGTCAGTTTTTGGGTTGTACGAGAAATTCTAACAGCACAGACTATAAAAATAAGGGCAGAAATCCTCAGCCATTTTGTGAAAATAGCCAAGGTAAGCTTTTTATTATTATTTTTCC	MUT3	113	113	1	U	A	sub	Exon	Exon	Exon	90	80.5280528052805	78.8655077767612	89.5330112721417	83.1446418571978	83.9808595183665	0.836217661168703	0.858137952054358	1.59591316716133	1.65680462263305	0.0608914554717199	0.37173840507611	no	mid	chr9:127050085T>A
chr9	127050085_127050090del	TTTAAAA	T	RALGPS1_e6	ENSE00003628748	RALGPS1_e6_del113to118	CACGGGTGGTCCAGCAATTAACAACTTTTCTGGTGTGTATGTGTGTATGTGTGTGTATTTGACTCTACAGGTCAGTTTTTGGGTTGTACGAGAAATTCTAACAGCACAGACTATAAGGGCAGAAATCCTCAGCCATTTTGTGAAAATAGCCAAGGTAAGCTTTTTATTATTATTTTTCC	MUT3	113	118	6	UUAAAA	∆6nt	∆6nt	Exon	Exon	Exon	84	93.7984496124031	92.7835051546392	96.8524590163934	83.1446418571978	94.3264455373548	11.181803680157	0.595200207218521	1.59591316716133	2.81094578012228	1.21503261296095	2.5991604170668e-27	yes	pos3	chr9:127050085_127050090del
chr9	127050085	T	C	RALGPS1_e6	ENSE00003628748	RALGPS1_e6_T113C	CACGGGTGGTCCAGCAATTAACAACTTTTCTGGTGTGTATGTGTGTATGTGTGTGTATTTGACTCTACAGGTCAGTTTTTGGGTTGTACGAGAAATTCTAACAGCACAGACTCTAAAAATAAGGGCAGAAATCCTCAGCCATTTTGTGAAAATAGCCAAGGTAAGCTTTTTATTATTATTTTTCC	MUT3	113	113	1	U	C	sub	Exon	Exon	Exon	90	87.5	95.4838709677419	92.2942206654991	83.1446418571978	94.1337078464311	10.9890659892333	0.971076029545709	1.59591316716133	2.77549342160318	1.17958025444185	3.79473177090009e-11	yes	pos3	chr9:127050085T>C
chr9	127050085_127050105del	TTTAAAAATAAGGGCAGAAATC	T	RALGPS1_e6	ENSE00003628748	RALGPS1_e6_del113to133	CACGGGTGGTCCAGCAATTAACAACTTTTCTGGTGTGTATGTGTGTATGTGTGTGTATTTGACTCTACAGGTCAGTTTTTGGGTTGTACGAGAAATTCTAACAGCACAGACTCTCAGCCATTTTGTGAAAATAGCCAAGGTAAGCTTTTTATTATTATTTTTCC	MUT3	113	133	21	UUAAAAAUAAGGGCAGAAAUC	∆21nt	∆21nt	Exon	Exon	Exon	69	91.3303437967115	89.8925586947871	92.8249194414608	83.1446418571978	91.9159612203944	8.77131936319661	0.42920407036133	1.59591316716133	2.43098309797872	0.83506993081739	1.03875066939348e-46	yes	pos2	chr9:127050085_127050105del
chr9	127050085	T	G	RALGPS1_e6	ENSE00003628748	RALGPS1_e6_T113G	CACGGGTGGTCCAGCAATTAACAACTTTTCTGGTGTGTATGTGTGTATGTGTGTGTATTTGACTCTACAGGTCAGTTTTTGGGTTGTACGAGAAATTCTAACAGCACAGACTGTAAAAATAAGGGCAGAAATCCTCAGCCATTTTGTGAAAATAGCCAAGGTAAGCTTTTTATTATTATTTTTCC	MUT3	113	113	1	U	G	sub	Exon	Exon	Exon	90	87.5954198473283	83.5985312117503	89.8177247014456	83.1446418571978	87.6014482534925	4.4568063962947	0.870860059549292	1.59591316716133	1.95521785922633	0.359304692065	1.11367584459887e-05	yes	pos1	chr9:127050085T>G
chr9	127050086	T	A	RALGPS1_e6	ENSE00003628748	RALGPS1_e6_T114A	CACGGGTGGTCCAGCAATTAACAACTTTTCTGGTGTGTATGTGTGTATGTGTGTGTATTTGACTCTACAGGTCAGTTTTTGGGTTGTACGAGAAATTCTAACAGCACAGACTTAAAAAATAAGGGCAGAAATCCTCAGCCATTTTGTGAAAATAGCCAAGGTAAGCTTTTTATTATTATTTTTCC	MUT3	114	114	1	U	A	sub	Exon	Exon	Exon	90	82.179675994109	78.2901056676273	87.6597836774828	83.1446418571978	83.6307224400455	0.486080582847703	0.890532174934873	1.59591316716133	1.63100468742577	0.03509152026444	0.619889229941778	no	mid	chr9:127050086T>A
chr9	127050084del	CT	C	RALGPS1_e6	ENSE00003628748	RALGPS1_e6_del112to112	CACGGGTGGTCCAGCAATTAACAACTTTTCTGGTGTGTATGTGTGTATGTGTGTGTATTTGACTCTACAGGTCAGTTTTTGGGTTGTACGAGAAATTCTAACAGCACAGACTTAAAAATAAGGGCAGAAATCCTCAGCCATTTTGTGAAAATAGCCAAGGTAAGCTTTTTATTATTATTTTTCC	MUT3	112	112	1	U	∆1nt	∆1nt	Exon	Exon	Exon	89	85.5832241153342	78.7337662337662	90.6372934697089	83.1446418571978	84.1139047426795	0.969262885481703	0.808618728259262	1.59591316716133	1.66672767463585	0.0708145074745199	0.270503210179287	no	mid	chr9:127050084del
chr9	127050085del	TT	T	RALGPS1_e6	ENSE00003628748	RALGPS1_e6_del113to113	CACGGGTGGTCCAGCAATTAACAACTTTTCTGGTGTGTATGTGTGTATGTGTGTGTATTTGACTCTACAGGTCAGTTTTTGGGTTGTACGAGAAATTCTAACAGCACAGACTTAAAAATAAGGGCAGAAATCCTCAGCCATTTTGTGAAAATAGCCAAGGTAAGCTTTTTATTATTATTTTTCC	MUT3	113	113	1	U	∆1nt	∆1nt	Exon	Exon	Exon	89	85.5832241153342	78.7337662337662	90.6372934697089	83.1446418571978	84.1139047426795	0.969262885481703	0.808618728259262	1.59591316716133	1.66672767463585	0.0708145074745199	0.270503210179287	no	mid	chr9:127050085del
chr9	127050086del	TT	T	RALGPS1_e6	ENSE00003628748	RALGPS1_e6_del114to114	CACGGGTGGTCCAGCAATTAACAACTTTTCTGGTGTGTATGTGTGTATGTGTGTGTATTTGACTCTACAGGTCAGTTTTTGGGTTGTACGAGAAATTCTAACAGCACAGACTTAAAAATAAGGGCAGAAATCCTCAGCCATTTTGTGAAAATAGCCAAGGTAAGCTTTTTATTATTATTTTTCC	MUT3	114	114	1	U	∆1nt	∆1nt	Exon	Exon	Exon	89	85.5832241153342	78.7337662337662	90.6372934697089	83.1446418571978	84.1139047426795	0.969262885481703	0.808618728259262	1.59591316716133	1.66672767463585	0.0708145074745199	0.270503210179287	no	mid	chr9:127050086del
chr9	127050086_127050088del	TTAA	T	RALGPS1_e6	ENSE00003628748	RALGPS1_e6_del114to116	CACGGGTGGTCCAGCAATTAACAACTTTTCTGGTGTGTATGTGTGTATGTGTGTGTATTTGACTCTACAGGTCAGTTTTTGGGTTGTACGAGAAATTCTAACAGCACAGACTTAAATAAGGGCAGAAATCCTCAGCCATTTTGTGAAAATAGCCAAGGTAAGCTTTTTATTATTATTTTTCC	MUT3	114	116	3	UAA	∆3nt	∆3nt	Exon	Exon	Exon	87	93.0107526881721	81.5138282387191	91.2130637636081	83.1446418571978	86.7971425077957	3.6525006505979	0.95868332006573	1.59591316716133	1.88314041786054	0.28722725069921	0.000800655937435936	yes	pos1	chr9:127050086_127050088del
chr9	127050086	T	C	RALGPS1_e6	ENSE00003628748	RALGPS1_e6_T114C	CACGGGTGGTCCAGCAATTAACAACTTTTCTGGTGTGTATGTGTGTATGTGTGTGTATTTGACTCTACAGGTCAGTTTTTGGGTTGTACGAGAAATTCTAACAGCACAGACTTCAAAAATAAGGGCAGAAATCCTCAGCCATTTTGTGAAAATAGCCAAGGTAAGCTTTTTATTATTATTTTTCC	MUT3	114	114	1	U	C	sub	Exon	Exon	Exon	90	92.022792022792	94.2097026604069	95.0122649223222	83.1446418571978	94.8108059019574	11.6661640447596	0.638550881124158	1.59591316716133	2.90530498371253	1.3093918165512	1.6879627551983e-23	yes	pos3	chr9:127050086T>C
chr9	127050086	T	G	RALGPS1_e6	ENSE00003628748	RALGPS1_e6_T114G	CACGGGTGGTCCAGCAATTAACAACTTTTCTGGTGTGTATGTGTGTATGTGTGTGTATTTGACTCTACAGGTCAGTTTTTGGGTTGTACGAGAAATTCTAACAGCACAGACTTGAAAAATAAGGGCAGAAATCCTCAGCCATTTTGTGAAAATAGCCAAGGTAAGCTTTTTATTATTATTTTTCC	MUT3	114	114	1	U	G	sub	Exon	Exon	Exon	90	93.2741116751269	92.481884057971	95.935912465807	83.1446418571978	93.9630493574226	10.8184075002248	0.534245113602061	1.59591316716133	2.74500258908549	1.14908942192416	1.04922991442988e-33	yes	pos3	chr9:127050086T>G
chr9	127050092	T	A	RALGPS1_e6	ENSE00003628748	RALGPS1_e6_T120A	CACGGGTGGTCCAGCAATTAACAACTTTTCTGGTGTGTATGTGTGTATGTGTGTGTATTTGACTCTACAGGTCAGTTTTTGGGTTGTACGAGAAATTCTAACAGCACAGACTTTAAAAAAAAGGGCAGAAATCCTCAGCCATTTTGTGAAAATAGCCAAGGTAAGCTTTTTATTATTATTTTTCC	MUT3	120	120	1	U	A	sub	Exon	Exon	Exon	90	85.9677419354839	81.786643538595	89.4691411307726	83.1446418571978	86.1912940795	3.0466522223022	0.781640221134789	1.59591316716133	1.831269918755	0.23535675159367	0.000462312250663195	yes	pos1	chr9:127050092T>A
chr9	127050092del	AT	A	RALGPS1_e6	ENSE00003628748	RALGPS1_e6_del120to120	CACGGGTGGTCCAGCAATTAACAACTTTTCTGGTGTGTATGTGTGTATGTGTGTGTATTTGACTCTACAGGTCAGTTTTTGGGTTGTACGAGAAATTCTAACAGCACAGACTTTAAAAAAAGGGCAGAAATCCTCAGCCATTTTGTGAAAATAGCCAAGGTAAGCTTTTTATTATTATTTTTCC	MUT3	120	120	1	U	∆1nt	∆1nt	Exon	Exon	Exon	89	83.7060702875399	82.015503875969	94.2537909018356	83.1446418571978	86.6224977438764	3.4778558866786	0.997192523262742	1.59591316716133	1.86798521116535	0.27207204400402	0.00206366146555048	yes	pos1	chr9:127050092del
chr9	127050092_127050112del	ATAAGGGCAGAAATCCTCAGCC	A	RALGPS1_e6	ENSE00003628748	RALGPS1_e6_del120to140	CACGGGTGGTCCAGCAATTAACAACTTTTCTGGTGTGTATGTGTGTATGTGTGTGTATTTGACTCTACAGGTCAGTTTTTGGGTTGTACGAGAAATTCTAACAGCACAGACTTTAAAAAATTTTGTGAAAATAGCCAAGGTAAGCTTTTTATTATTATTTTTCC	MUT3	120	140	21	UAAGGGCAGAAAUCCUCAGCC	∆21nt	∆21nt	Exon	Exon	Exon	69	43.6052725329533	46.5466101694915	59.7592753443355	83.1446418571978	58.0486345876593	-25.0960072695385	0.621349116346678	1.59591316716133	0.324770205602735	-1.2711429615586	0	yes	neg3	chr9:127050092_127050112del
chr9	127050092	T	C	RALGPS1_e6	ENSE00003628748	RALGPS1_e6_T120C	CACGGGTGGTCCAGCAATTAACAACTTTTCTGGTGTGTATGTGTGTATGTGTGTGTATTTGACTCTACAGGTCAGTTTTTGGGTTGTACGAGAAATTCTAACAGCACAGACTTTAAAAACAAGGGCAGAAATCCTCAGCCATTTTGTGAAAATAGCCAAGGTAAGCTTTTTATTATTATTTTTCC	MUT3	120	120	1	U	C	sub	Exon	Exon	Exon	90	85.3260869565217	97.3837209302326	97.3903966597077	83.1446418571978	95.3647583597069	12.2201165025091	0.858957872540323	1.59591316716133	3.02402076949148	1.42810760233015	4.07976910127794e-13	yes	pos3	chr9:127050092T>C
chr9	127050092_127050097del	ATAAGGG	A	RALGPS1_e6	ENSE00003628748	RALGPS1_e6_del120to125	CACGGGTGGTCCAGCAATTAACAACTTTTCTGGTGTGTATGTGTGTATGTGTGTGTATTTGACTCTACAGGTCAGTTTTTGGGTTGTACGAGAAATTCTAACAGCACAGACTTTAAAAACAGAAATCCTCAGCCATTTTGTGAAAATAGCCAAGGTAAGCTTTTTATTATTATTTTTCC	MUT3	120	125	6	UAAGGG	∆6nt	∆6nt	Exon	Exon	Exon	84	85.589519650655	88.5714285714286	93.040293040293	83.1446418571978	90.7765161566043	7.63187429940651	0.755302782796695	1.59591316716133	2.28664779611982	0.69073462895849	4.06971621967195e-14	yes	pos2	chr9:127050092_127050097del
chr9	127050092	T	G	RALGPS1_e6	ENSE00003628748	RALGPS1_e6_T120G	CACGGGTGGTCCAGCAATTAACAACTTTTCTGGTGTGTATGTGTGTATGTGTGTGTATTTGACTCTACAGGTCAGTTTTTGGGTTGTACGAGAAATTCTAACAGCACAGACTTTAAAAAGAAGGGCAGAAATCCTCAGCCATTTTGTGAAAATAGCCAAGGTAAGCTTTTTATTATTATTTTTCC	MUT3	120	120	1	U	G	sub	Exon	Exon	Exon	90	94.2687747035573	91.5364583333333	97.6982097186701	83.1446418571978	93.7047225944724	10.5600807372746	0.622858244508101	1.59591316716133	2.70034885507289	1.10443568791156	3.7866088969128e-25	yes	pos3	chr9:127050092T>G
chr9	127050090_127050092del	AAAT	A	RALGPS1_e6	ENSE00003628748	RALGPS1_e6_del118to120	CACGGGTGGTCCAGCAATTAACAACTTTTCTGGTGTGTATGTGTGTATGTGTGTGTATTTGACTCTACAGGTCAGTTTTTGGGTTGTACGAGAAATTCTAACAGCACAGACTTTAAAAAGGGCAGAAATCCTCAGCCATTTTGTGAAAATAGCCAAGGTAAGCTTTTTATTATTATTTTTCC	MUT3	118	120	3	AAU	∆3nt	∆3nt	Exon	Exon	Exon	87	88.6323268206039	89.0459363957597	94.7097378277154	83.1446418571978	91.3404323202486	8.1957904630508	0.638200072695176	1.59591316716133	2.3559287410121	0.76001557385077	1.11879031276835e-20	yes	pos2	chr9:127050090_127050092del
chr9	127050091_127050093del	AATA	A	RALGPS1_e6	ENSE00003628748	RALGPS1_e6_del119to121	CACGGGTGGTCCAGCAATTAACAACTTTTCTGGTGTGTATGTGTGTATGTGTGTGTATTTGACTCTACAGGTCAGTTTTTGGGTTGTACGAGAAATTCTAACAGCACAGACTTTAAAAAGGGCAGAAATCCTCAGCCATTTTGTGAAAATAGCCAAGGTAAGCTTTTTATTATTATTTTTCC	MUT3	119	121	3	AUA	∆3nt	∆3nt	Exon	Exon	Exon	87	88.6323268206039	89.0459363957597	94.7097378277154	83.1446418571978	91.3404323202486	8.1957904630508	0.638200072695176	1.59591316716133	2.3559287410121	0.76001557385077	1.11879031276835e-20	yes	pos2	chr9:127050091_127050093del
chr9	127050092_127050094del	ATAA	A	RALGPS1_e6	ENSE00003628748	RALGPS1_e6_del120to122	CACGGGTGGTCCAGCAATTAACAACTTTTCTGGTGTGTATGTGTGTATGTGTGTGTATTTGACTCTACAGGTCAGTTTTTGGGTTGTACGAGAAATTCTAACAGCACAGACTTTAAAAAGGGCAGAAATCCTCAGCCATTTTGTGAAAATAGCCAAGGTAAGCTTTTTATTATTATTTTTCC	MUT3	120	122	3	UAA	∆3nt	∆3nt	Exon	Exon	Exon	87	88.6323268206039	89.0459363957597	94.7097378277154	83.1446418571978	91.3404323202486	8.1957904630508	0.638200072695176	1.59591316716133	2.3559287410121	0.76001557385077	1.11879031276835e-20	yes	pos2	chr9:127050092_127050094del
chr9	127050095_127050100del	AGGGCAG	A	RALGPS1_e6	ENSE00003628748	RALGPS1_e6_del123to128	CACGGGTGGTCCAGCAATTAACAACTTTTCTGGTGTGTATGTGTGTATGTGTGTGTATTTGACTCTACAGGTCAGTTTTTGGGTTGTACGAGAAATTCTAACAGCACAGACTTTAAAAATAAAAATCCTCAGCCATTTTGTGAAAATAGCCAAGGTAAGCTTTTTATTATTATTTTTCC	MUT3	123	128	6	GGGCAG	∆6nt	∆6nt	Exon	Exon	Exon	84	58.0357142857143	57.9720793534166	75.5809373769201	83.1446418571978	67.8809060346852	-15.2637358225126	1.05916225959305	1.59591316716133	0.748304106994942	-0.847609060166388	2.13473009270853e-67	yes	neg2	chr9:127050095_127050100del
chr9	127050095	G	A	RALGPS1_e6	ENSE00003628748	RALGPS1_e6_G123A	CACGGGTGGTCCAGCAATTAACAACTTTTCTGGTGTGTATGTGTGTATGTGTGTGTATTTGACTCTACAGGTCAGTTTTTGGGTTGTACGAGAAATTCTAACAGCACAGACTTTAAAAATAAAGGCAGAAATCCTCAGCCATTTTGTGAAAATAGCCAAGGTAAGCTTTTTATTATTATTTTTCC	MUT3	123	123	1	G	A	sub	Exon	Exon	Exon	90	82.7037773359841	80.1724137931035	89.6694214876033	83.1446418571978	85.0087429681062	1.8641011109084	0.897881750006959	1.59591316716133	1.73528694301883	0.1393737758575	0.0570416110007237	yes	pos1	chr9:127050095G>A
chr9	127050095_127050097del	AGGG	A	RALGPS1_e6	ENSE00003628748	RALGPS1_e6_del123to125	CACGGGTGGTCCAGCAATTAACAACTTTTCTGGTGTGTATGTGTGTATGTGTGTGTATTTGACTCTACAGGTCAGTTTTTGGGTTGTACGAGAAATTCTAACAGCACAGACTTTAAAAATAACAGAAATCCTCAGCCATTTTGTGAAAATAGCCAAGGTAAGCTTTTTATTATTATTTTTCC	MUT3	123	125	3	GGG	∆3nt	∆3nt	Exon	Exon	Exon	87	83.2547169811321	80.3108808290156	88.7513264945172	83.1446418571978	84.9868870831904	1.8422452259926	0.709523940120616	1.59591316716133	1.73357296130925	0.13765979414792	0.0166214407851116	yes	pos1	chr9:127050095_127050097del
chr9	127050095	G	C	RALGPS1_e6	ENSE00003628748	RALGPS1_e6_G123C	CACGGGTGGTCCAGCAATTAACAACTTTTCTGGTGTGTATGTGTGTATGTGTGTGTATTTGACTCTACAGGTCAGTTTTTGGGTTGTACGAGAAATTCTAACAGCACAGACTTTAAAAATAACGGCAGAAATCCTCAGCCATTTTGTGAAAATAGCCAAGGTAAGCTTTTTATTATTATTTTTCC	MUT3	123	123	1	G	C	sub	Exon	Exon	Exon	90	92.5407925407925	89.2156862745098	95.0557103064067	83.1446418571978	91.8776714428212	8.7330295856234	0.740518308405463	1.59591316716133	2.42584115285	0.82992798568867	1.3844229803172e-16	yes	pos2	chr9:127050095G>C
chr9	127050096_127050101del	GGGCAGA	G	RALGPS1_e6	ENSE00003628748	RALGPS1_e6_del124to129	CACGGGTGGTCCAGCAATTAACAACTTTTCTGGTGTGTATGTGTGTATGTGTGTGTATTTGACTCTACAGGTCAGTTTTTGGGTTGTACGAGAAATTCTAACAGCACAGACTTTAAAAATAAGAATCCTCAGCCATTTTGTGAAAATAGCCAAGGTAAGCTTTTTATTATTATTTTTCC	MUT3	124	129	6	GGCAGA	∆6nt	∆6nt	Exon	Exon	Exon	84	81.8097014925373	81.1416921508665	87.8598587724063	83.1446418571978	85.4706491906124	2.3260073334146	0.633710326082193	1.59591316716133	1.77200223542919	0.17608906826786	0.000752688412253796	yes	pos1	chr9:127050096_127050101del
chr9	127050096_127050098del	GGGC	G	RALGPS1_e6	ENSE00003628748	RALGPS1_e6_del124to126	CACGGGTGGTCCAGCAATTAACAACTTTTCTGGTGTGTATGTGTGTATGTGTGTGTATTTGACTCTACAGGTCAGTTTTTGGGTTGTACGAGAAATTCTAACAGCACAGACTTTAAAAATAAGAGAAATCCTCAGCCATTTTGTGAAAATAGCCAAGGTAAGCTTTTTATTATTATTTTTCC	MUT3	124	126	3	GGC	∆3nt	∆3nt	Exon	Exon	Exon	87	88.1270903010034	88.1553398058253	92.6369075011505	83.1446418571978	90.6496033693104	7.50496151211261	0.688162548012656	1.59591316716133	2.2715827989883	0.67566963182697	1.95125676698475e-16	yes	pos2	chr9:127050096_127050098del
chr9	127050096	G	A	RALGPS1_e6	ENSE00003628748	RALGPS1_e6_G124A	CACGGGTGGTCCAGCAATTAACAACTTTTCTGGTGTGTATGTGTGTATGTGTGTGTATTTGACTCTACAGGTCAGTTTTTGGGTTGTACGAGAAATTCTAACAGCACAGACTTTAAAAATAAGAGCAGAAATCCTCAGCCATTTTGTGAAAATAGCCAAGGTAAGCTTTTTATTATTATTTTTCC	MUT3	124	124	1	G	A	sub	Exon	Exon	Exon	90	85.7451403887689	83.801775147929	91.8720117690327	83.1446418571978	87.5730062624358	4.42836440523801	0.694182917820446	1.59591316716133	1.95260178188013	0.3566886147188	3.73465123125615e-08	yes	pos1	chr9:127050096G>A
chr9	127050096	G	C	RALGPS1_e6	ENSE00003628748	RALGPS1_e6_G124C	CACGGGTGGTCCAGCAATTAACAACTTTTCTGGTGTGTATGTGTGTATGTGTGTGTATTTGACTCTACAGGTCAGTTTTTGGGTTGTACGAGAAATTCTAACAGCACAGACTTTAAAAATAAGCGCAGAAATCCTCAGCCATTTTGTGAAAATAGCCAAGGTAAGCTTTTTATTATTATTTTTCC	MUT3	124	124	1	G	C	sub	Exon	Exon	Exon	90	89.9641577060932	86.4928909952607	92.0634920634921	83.1446418571978	89.9514121260927	6.8067702688949	1.03139635876978	1.59591316716133	2.19183754471126	0.59592437754993	2.8119345413195e-07	yes	pos2	chr9:127050096G>C
chr9	127050097	G	A	RALGPS1_e6	ENSE00003628748	RALGPS1_e6_G125A	CACGGGTGGTCCAGCAATTAACAACTTTTCTGGTGTGTATGTGTGTATGTGTGTGTATTTGACTCTACAGGTCAGTTTTTGGGTTGTACGAGAAATTCTAACAGCACAGACTTTAAAAATAAGGACAGAAATCCTCAGCCATTTTGTGAAAATAGCCAAGGTAAGCTTTTTATTATTATTTTTCC	MUT3	125	125	1	G	A	sub	Exon	Exon	Exon	90	92.3522595596756	91.3985554826001	93.9028071234531	83.1446418571978	93.0590524909873	9.9144106337895	0.501240123607814	1.59591316716133	2.59579597078885	0.99988280362752	2.19712046178914e-37	yes	pos2	chr9:127050097G>A
chr9	127050097_127050102del	GGCAGAA	G	RALGPS1_e6	ENSE00003628748	RALGPS1_e6_del125to130	CACGGGTGGTCCAGCAATTAACAACTTTTCTGGTGTGTATGTGTGTATGTGTGTGTATTTGACTCTACAGGTCAGTTTTTGGGTTGTACGAGAAATTCTAACAGCACAGACTTTAAAAATAAGGATCCTCAGCCATTTTGTGAAAATAGCCAAGGTAAGCTTTTTATTATTATTTTTCC	MUT3	125	130	6	GCAGAA	∆6nt	∆6nt	Exon	Exon	Exon	84	92.1228304405875	92.1554252199414	94.6076736951262	83.1446418571978	93.5768776886772	10.4322358314794	0.508637833383538	1.59591316716133	2.67887897892138	1.08296581176005	6.67833307514729e-37	yes	pos3	chr9:127050097_127050102del
chr9	127050095del	AG	A	RALGPS1_e6	ENSE00003628748	RALGPS1_e6_del123to123	CACGGGTGGTCCAGCAATTAACAACTTTTCTGGTGTGTATGTGTGTATGTGTGTGTATTTGACTCTACAGGTCAGTTTTTGGGTTGTACGAGAAATTCTAACAGCACAGACTTTAAAAATAAGGCAGAAATCCTCAGCCATTTTGTGAAAATAGCCAAGGTAAGCTTTTTATTATTATTTTTCC	MUT3	123	123	1	G	∆1nt	∆1nt	Exon	Exon	Exon	89	81.5734989648033	85.1807228915663	90	83.1446418571978	88.2440676398087	5.0994257826109	0.852578204042795	1.59591316716133	2.0157484764434	0.41983530928207	5.08529069007792e-07	yes	pos1	chr9:127050095del
chr9	127050096del	GG	G	RALGPS1_e6	ENSE00003628748	RALGPS1_e6_del124to124	CACGGGTGGTCCAGCAATTAACAACTTTTCTGGTGTGTATGTGTGTATGTGTGTGTATTTGACTCTACAGGTCAGTTTTTGGGTTGTACGAGAAATTCTAACAGCACAGACTTTAAAAATAAGGCAGAAATCCTCAGCCATTTTGTGAAAATAGCCAAGGTAAGCTTTTTATTATTATTTTTCC	MUT3	124	124	1	G	∆1nt	∆1nt	Exon	Exon	Exon	89	81.5734989648033	85.1807228915663	90	83.1446418571978	88.2440676398087	5.0994257826109	0.852578204042795	1.59591316716133	2.0157484764434	0.41983530928207	5.08529069007792e-07	yes	pos1	chr9:127050096del
chr9	127050097del	GG	G	RALGPS1_e6	ENSE00003628748	RALGPS1_e6_del125to125	CACGGGTGGTCCAGCAATTAACAACTTTTCTGGTGTGTATGTGTGTATGTGTGTGTATTTGACTCTACAGGTCAGTTTTTGGGTTGTACGAGAAATTCTAACAGCACAGACTTTAAAAATAAGGCAGAAATCCTCAGCCATTTTGTGAAAATAGCCAAGGTAAGCTTTTTATTATTATTTTTCC	MUT3	125	125	1	G	∆1nt	∆1nt	Exon	Exon	Exon	89	81.5734989648033	85.1807228915663	90	83.1446418571978	88.2440676398087	5.0994257826109	0.852578204042795	1.59591316716133	2.0157484764434	0.41983530928207	5.08529069007792e-07	yes	pos1	chr9:127050097del
chr9	127050097	G	C	RALGPS1_e6	ENSE00003628748	RALGPS1_e6_G125C	CACGGGTGGTCCAGCAATTAACAACTTTTCTGGTGTGTATGTGTGTATGTGTGTGTATTTGACTCTACAGGTCAGTTTTTGGGTTGTACGAGAAATTCTAACAGCACAGACTTTAAAAATAAGGCCAGAAATCCTCAGCCATTTTGTGAAAATAGCCAAGGTAAGCTTTTTATTATTATTTTTCC	MUT3	125	125	1	G	C	sub	Exon	Exon	Exon	90	89.8071625344353	85.9838274932615	93.3195592286501	83.1446418571978	89.4710511613863	6.3264093041885	0.836962508713455	1.59591316716133	2.13978662647839	0.54387345931706	1.64832355007764e-09	yes	pos2	chr9:127050097G>C
chr9	127050097_127050099del	GGCA	G	RALGPS1_e6	ENSE00003628748	RALGPS1_e6_del125to127	CACGGGTGGTCCAGCAATTAACAACTTTTCTGGTGTGTATGTGTGTATGTGTGTGTATTTGACTCTACAGGTCAGTTTTTGGGTTGTACGAGAAATTCTAACAGCACAGACTTTAAAAATAAGGGAAATCCTCAGCCATTTTGTGAAAATAGCCAAGGTAAGCTTTTTATTATTATTTTTCC	MUT3	125	127	3	GCA	∆3nt	∆3nt	Exon	Exon	Exon	87	80.9876543209877	80.5592543275633	89.8316498316498	83.1446418571978	85.2281341810427	2.0834923238449	0.983561564005613	1.59591316716133	1.7526071792419	0.15669401208057	0.0535935142576559	yes	pos1	chr9:127050097_127050099del
chr9	127050098_127050100del	GCAG	G	RALGPS1_e6	ENSE00003628748	RALGPS1_e6_del126to128	CACGGGTGGTCCAGCAATTAACAACTTTTCTGGTGTGTATGTGTGTATGTGTGTGTATTTGACTCTACAGGTCAGTTTTTGGGTTGTACGAGAAATTCTAACAGCACAGACTTTAAAAATAAGGGAAATCCTCAGCCATTTTGTGAAAATAGCCAAGGTAAGCTTTTTATTATTATTTTTCC	MUT3	126	128	3	CAG	∆3nt	∆3nt	Exon	Exon	Exon	87	80.9876543209877	80.5592543275633	89.8316498316498	83.1446418571978	85.2281341810427	2.0834923238449	0.983561564005613	1.59591316716133	1.7526071792419	0.15669401208057	0.0535935142576559	yes	pos1	chr9:127050098_127050100del
chr9	127050098	C	A	RALGPS1_e6	ENSE00003628748	RALGPS1_e6_C126A	CACGGGTGGTCCAGCAATTAACAACTTTTCTGGTGTGTATGTGTGTATGTGTGTGTATTTGACTCTACAGGTCAGTTTTTGGGTTGTACGAGAAATTCTAACAGCACAGACTTTAAAAATAAGGGAAGAAATCCTCAGCCATTTTGTGAAAATAGCCAAGGTAAGCTTTTTATTATTATTTTTCC	MUT3	126	126	1	C	A	sub	Exon	Exon	Exon	90	92.6495726495727	90.5005107252298	94.3034697048162	83.1446418571978	92.5682508198786	9.4236089626808	0.623686538264317	1.59591316716133	2.52218496684082	0.92627179967949	4.60520907521306e-24	yes	pos2	chr9:127050098C>A
chr9	127050098del	GC	G	RALGPS1_e6	ENSE00003628748	RALGPS1_e6_del126to126	CACGGGTGGTCCAGCAATTAACAACTTTTCTGGTGTGTATGTGTGTATGTGTGTGTATTTGACTCTACAGGTCAGTTTTTGGGTTGTACGAGAAATTCTAACAGCACAGACTTTAAAAATAAGGGAGAAATCCTCAGCCATTTTGTGAAAATAGCCAAGGTAAGCTTTTTATTATTATTTTTCC	MUT3	126	126	1	C	∆1nt	∆1nt	Exon	Exon	Exon	89	87.9341864716636	85.6334841628959	90.0571428571429	83.1446418571978	88.9288684369807	5.7842265797829	0.79933691410318	1.59591316716133	2.08349585875342	0.48758269159209	3.36271939520119e-09	yes	pos1	chr9:127050098del
chr9	127050100_127050120del	AGAAATCCTCAGCCATTTTGTG	A	RALGPS1_e6	ENSE00003628748	RALGPS1_e6_del128to148	CACGGGTGGTCCAGCAATTAACAACTTTTCTGGTGTGTATGTGTGTATGTGTGTGTATTTGACTCTACAGGTCAGTTTTTGGGTTGTACGAGAAATTCTAACAGCACAGACTTTAAAAATAAGGGCAAAAATAGCCAAGGTAAGCTTTTTATTATTATTTTTCC	MUT3	128	148	21	GAAAUCCUCAGCCAUUUUGUG	∆21nt	∆21nt	Exon	Exon	Exon	69	45.0337078651685	46.25	57.8808446455505	83.1446418571978	57.8067953267685	-25.3378465304293	0.729743660524259	1.59591316716133	0.314847153599935	-1.2810660135614	0	yes	neg3	chr9:127050100_127050120del
chr9	127050100	G	A	RALGPS1_e6	ENSE00003628748	RALGPS1_e6_G128A	CACGGGTGGTCCAGCAATTAACAACTTTTCTGGTGTGTATGTGTGTATGTGTGTGTATTTGACTCTACAGGTCAGTTTTTGGGTTGTACGAGAAATTCTAACAGCACAGACTTTAAAAATAAGGGCAAAAATCCTCAGCCATTTTGTGAAAATAGCCAAGGTAAGCTTTTTATTATTATTTTTCC	MUT3	128	128	1	G	A	sub	Exon	Exon	Exon	90	64.4186046511628	69.0014903129657	77.2032046613256	83.1446418571978	76.2530959971287	-6.8915458600691	1.29654422448538	1.59591316716133	1.16660585369477	-0.42930731346656	3.55664320738813e-09	yes	neg1	chr9:127050100G>A
chr9	127050100del	AG	A	RALGPS1_e6	ENSE00003628748	RALGPS1_e6_del128to128	CACGGGTGGTCCAGCAATTAACAACTTTTCTGGTGTGTATGTGTGTATGTGTGTGTATTTGACTCTACAGGTCAGTTTTTGGGTTGTACGAGAAATTCTAACAGCACAGACTTTAAAAATAAGGGCAAAATCCTCAGCCATTTTGTGAAAATAGCCAAGGTAAGCTTTTTATTATTATTTTTCC	MUT3	128	128	1	G	∆1nt	∆1nt	Exon	Exon	Exon	89	64.484126984127	64.8992576882291	74.468085106383	83.1446418571978	73.2967584897747	-9.84788336742309	1.15780537715602	1.59591316716133	1.00973142248687	-0.58618174467446	1.00769458314508e-22	yes	neg2	chr9:127050100del
chr9	127050099_127050101del	CAGA	C	RALGPS1_e6	ENSE00003628748	RALGPS1_e6_del127to129	CACGGGTGGTCCAGCAATTAACAACTTTTCTGGTGTGTATGTGTGTATGTGTGTGTATTTGACTCTACAGGTCAGTTTTTGGGTTGTACGAGAAATTCTAACAGCACAGACTTTAAAAATAAGGGCAATCCTCAGCCATTTTGTGAAAATAGCCAAGGTAAGCTTTTTATTATTATTTTTCC	MUT3	127	129	3	AGA	∆3nt	∆3nt	Exon	Exon	Exon	87	70.7025411061286	63.0662020905923	80.3191489361702	83.1446418571978	72.2367787949125	-10.9078630622853	1.07032292912898	1.59591316716133	0.956237151235419	-0.639676015925911	1.36830130029511e-32	yes	neg2	chr9:127050099_127050101del
chr9	127050100_127050102del	AGAA	A	RALGPS1_e6	ENSE00003628748	RALGPS1_e6_del128to130	CACGGGTGGTCCAGCAATTAACAACTTTTCTGGTGTGTATGTGTGTATGTGTGTGTATTTGACTCTACAGGTCAGTTTTTGGGTTGTACGAGAAATTCTAACAGCACAGACTTTAAAAATAAGGGCAATCCTCAGCCATTTTGTGAAAATAGCCAAGGTAAGCTTTTTATTATTATTTTTCC	MUT3	128	130	3	GAA	∆3nt	∆3nt	Exon	Exon	Exon	87	70.7025411061286	63.0662020905923	80.3191489361702	83.1446418571978	72.2367787949125	-10.9078630622853	1.07032292912898	1.59591316716133	0.956237151235419	-0.639676015925911	1.36830130029511e-32	yes	neg2	chr9:127050100_127050102del
chr9	127050100	G	C	RALGPS1_e6	ENSE00003628748	RALGPS1_e6_G128C	CACGGGTGGTCCAGCAATTAACAACTTTTCTGGTGTGTATGTGTGTATGTGTGTGTATTTGACTCTACAGGTCAGTTTTTGGGTTGTACGAGAAATTCTAACAGCACAGACTTTAAAAATAAGGGCACAAATCCTCAGCCATTTTGTGAAAATAGCCAAGGTAAGCTTTTTATTATTATTTTTCC	MUT3	128	128	1	G	C	sub	Exon	Exon	Exon	90	66.2605435801312	70.0217627856366	76.7498478393183	83.1446418571978	77.0713094721911	-6.0733323850067	0.797066537608523	1.59591316716133	1.2123421024713	-0.38357106469003	4.19235447215513e-17	yes	neg1	chr9:127050100G>C
chr9	127050100_127050105del	AGAAATC	A	RALGPS1_e6	ENSE00003628748	RALGPS1_e6_del128to133	CACGGGTGGTCCAGCAATTAACAACTTTTCTGGTGTGTATGTGTGTATGTGTGTGTATTTGACTCTACAGGTCAGTTTTTGGGTTGTACGAGAAATTCTAACAGCACAGACTTTAAAAATAAGGGCACTCAGCCATTTTGTGAAAATAGCCAAGGTAAGCTTTTTATTATTATTTTTCC	MUT3	128	133	6	GAAAUC	∆6nt	∆6nt	Exon	Exon	Exon	84	58.8855421686747	60.2112676056338	73.0846774193548	83.1446418571978	69.5503095595713	-13.5943322976265	0.854376961864106	1.59591316716133	0.825974541307763	-0.769938625853567	2.24062549586025e-80	yes	neg2	chr9:127050100_127050105del
chr9	127050104	T	A	RALGPS1_e6	ENSE00003628748	RALGPS1_e6_T132A	CACGGGTGGTCCAGCAATTAACAACTTTTCTGGTGTGTATGTGTGTATGTGTGTGTATTTGACTCTACAGGTCAGTTTTTGGGTTGTACGAGAAATTCTAACAGCACAGACTTTAAAAATAAGGGCAGAAAACCTCAGCCATTTTGTGAAAATAGCCAAGGTAAGCTTTTTATTATTATTTTTCC	MUT3	132	132	1	U	A	sub	Exon	Exon	Exon	90	84.3037974683544	66.9207317073171	84.6363018354861	83.1446418571978	76.2122345170425	-6.9324073401553	1.28773580234396	1.59591316716133	1.16435061460322	-0.43156255255811	2.18944983399822e-09	yes	neg1	chr9:127050104T>A
chr9	127050104	T	C	RALGPS1_e6	ENSE00003628748	RALGPS1_e6_T132C	CACGGGTGGTCCAGCAATTAACAACTTTTCTGGTGTGTATGTGTGTATGTGTGTGTATTTGACTCTACAGGTCAGTTTTTGGGTTGTACGAGAAATTCTAACAGCACAGACTTTAAAAATAAGGGCAGAAACCCTCAGCCATTTTGTGAAAATAGCCAAGGTAAGCTTTTTATTATTATTTTTCC	MUT3	132	132	1	U	C	sub	Exon	Exon	Exon	90	81.3915857605178	71.9017094017094	85.4426941879414	83.1446418571978	79.2116952118512	-3.9329466453466	1.03982200902784	1.59591316716133	1.33773339596122	-0.25817977120011	6.28982925800502e-05	yes	neg1	chr9:127050104T>C
chr9	127050104del	AT	A	RALGPS1_e6	ENSE00003628748	RALGPS1_e6_del132to132	CACGGGTGGTCCAGCAATTAACAACTTTTCTGGTGTGTATGTGTGTATGTGTGTGTATTTGACTCTACAGGTCAGTTTTTGGGTTGTACGAGAAATTCTAACAGCACAGACTTTAAAAATAAGGGCAGAAACCTCAGCCATTTTGTGAAAATAGCCAAGGTAAGCTTTTTATTATTATTTTTCC	MUT3	132	132	1	U	∆1nt	∆1nt	Exon	Exon	Exon	89	76.3454317897372	78.2805429864254	88.136288998358	83.1446418571978	83.3722300983274	0.227588241129606	0.87539900101428	1.59591316716133	1.61224109818412	0.01632793102279	0.816573462556687	no	mid	chr9:127050104del
chr9	127050103_127050108del	AATCCTC	A	RALGPS1_e6	ENSE00003628748	RALGPS1_e6_del131to136	CACGGGTGGTCCAGCAATTAACAACTTTTCTGGTGTGTATGTGTGTATGTGTGTGTATTTGACTCTACAGGTCAGTTTTTGGGTTGTACGAGAAATTCTAACAGCACAGACTTTAAAAATAAGGGCAGAAAGCCATTTTGTGAAAATAGCCAAGGTAAGCTTTTTATTATTATTTTTCC	MUT3	131	136	6	AUCCUC	∆6nt	∆6nt	Exon	Exon	Exon	84	62.2977346278317	57.8203834510595	68.4266103484689	83.1446418571978	67.8710711669567	-15.2735706902411	1.22847362208328	1.59591316716133	0.747853059176633	-0.848060107984697	1.58118457238758e-50	yes	neg2	chr9:127050103_127050108del
chr9	127050104_127050109del	ATCCTCA	A	RALGPS1_e6	ENSE00003628748	RALGPS1_e6_del132to137	CACGGGTGGTCCAGCAATTAACAACTTTTCTGGTGTGTATGTGTGTATGTGTGTGTATTTGACTCTACAGGTCAGTTTTTGGGTTGTACGAGAAATTCTAACAGCACAGACTTTAAAAATAAGGGCAGAAAGCCATTTTGTGAAAATAGCCAAGGTAAGCTTTTTATTATTATTTTTCC	MUT3	132	137	6	UCCUCA	∆6nt	∆6nt	Exon	Exon	Exon	84	62.2977346278317	57.8203834510595	68.4266103484689	83.1446418571978	67.8710711669567	-15.2735706902411	1.22847362208328	1.59591316716133	0.747853059176633	-0.848060107984697	1.58118457238758e-50	yes	neg2	chr9:127050104_127050109del
chr9	127050104	T	G	RALGPS1_e6	ENSE00003628748	RALGPS1_e6_T132G	CACGGGTGGTCCAGCAATTAACAACTTTTCTGGTGTGTATGTGTGTATGTGTGTGTATTTGACTCTACAGGTCAGTTTTTGGGTTGTACGAGAAATTCTAACAGCACAGACTTTAAAAATAAGGGCAGAAAGCCTCAGCCATTTTGTGAAAATAGCCAAGGTAAGCTTTTTATTATTATTTTTCC	MUT3	132	132	1	U	G	sub	Exon	Exon	Exon	90	75.1275510204082	70.8508845829823	86.2990090478242	83.1446418571978	78.1172437351692	-5.0273981220286	0.950590161231186	1.59591316716133	1.27251188143373	-0.3234012857276	1.03501487648361e-08	yes	neg1	chr9:127050104T>G
chr9	127050105	C	A	RALGPS1_e6	ENSE00003628748	RALGPS1_e6_C133A	CACGGGTGGTCCAGCAATTAACAACTTTTCTGGTGTGTATGTGTGTATGTGTGTGTATTTGACTCTACAGGTCAGTTTTTGGGTTGTACGAGAAATTCTAACAGCACAGACTTTAAAAATAAGGGCAGAAATACTCAGCCATTTTGTGAAAATAGCCAAGGTAAGCTTTTTATTATTATTTTTCC	MUT3	133	133	1	C	A	sub	Exon	Exon	Exon	90	69.5810564663024	72.5446428571429	81.430155210643	83.1446418571978	79.0298864260086	-4.1147554311892	1.06765222787267	1.59591316716133	1.32672782919448	-0.26918533796685	4.28290509255409e-05	yes	neg1	chr9:127050105C>A
chr9	127050101_127050121del	GAAATCCTCAGCCATTTTGTGA	G	RALGPS1_e6	ENSE00003628748	RALGPS1_e6_del129to149	CACGGGTGGTCCAGCAATTAACAACTTTTCTGGTGTGTATGTGTGTATGTGTGTGTATTTGACTCTACAGGTCAGTTTTTGGGTTGTACGAGAAATTCTAACAGCACAGACTTTAAAAATAAGGGCAGAAATAGCCAAGGTAAGCTTTTTATTATTATTTTTCC	MUT3	129	149	21	AAAUCCUCAGCCAUUUUGUGA	∆21nt	∆21nt	Exon	Exon	Exon	69	62.5711960943857	62.5707814269536	72.3274937432964	83.1446418571978	71.4282363796189	-11.7164054775789	0.882924312419759	1.59591316716133	0.916274314533237	-0.679638852628093	6.52800971792102e-55	yes	neg2	chr9:127050101_127050121del
chr9	127050102_127050122del	AAATCCTCAGCCATTTTGTGAA	A	RALGPS1_e6	ENSE00003628748	RALGPS1_e6_del130to150	CACGGGTGGTCCAGCAATTAACAACTTTTCTGGTGTGTATGTGTGTATGTGTGTGTATTTGACTCTACAGGTCAGTTTTTGGGTTGTACGAGAAATTCTAACAGCACAGACTTTAAAAATAAGGGCAGAAATAGCCAAGGTAAGCTTTTTATTATTATTTTTCC	MUT3	130	150	21	AAUCCUCAGCCAUUUUGUGAA	∆21nt	∆21nt	Exon	Exon	Exon	69	62.5711960943857	62.5707814269536	72.3274937432964	83.1446418571978	71.4282363796189	-11.7164054775789	0.882924312419759	1.59591316716133	0.916274314533237	-0.679638852628093	6.52800971792102e-55	yes	neg2	chr9:127050102_127050122del
chr9	127050103_127050123del	AATCCTCAGCCATTTTGTGAAA	A	RALGPS1_e6	ENSE00003628748	RALGPS1_e6_del131to151	CACGGGTGGTCCAGCAATTAACAACTTTTCTGGTGTGTATGTGTGTATGTGTGTGTATTTGACTCTACAGGTCAGTTTTTGGGTTGTACGAGAAATTCTAACAGCACAGACTTTAAAAATAAGGGCAGAAATAGCCAAGGTAAGCTTTTTATTATTATTTTTCC	MUT3	131	151	21	AUCCUCAGCCAUUUUGUGAAA	∆21nt	∆21nt	Exon	Exon	Exon	69	62.5711960943857	62.5707814269536	72.3274937432964	83.1446418571978	71.4282363796189	-11.7164054775789	0.882924312419759	1.59591316716133	0.916274314533237	-0.679638852628093	6.52800971792102e-55	yes	neg2	chr9:127050103_127050123del
chr9	127050104_127050124del	ATCCTCAGCCATTTTGTGAAAA	A	RALGPS1_e6	ENSE00003628748	RALGPS1_e6_del132to152	CACGGGTGGTCCAGCAATTAACAACTTTTCTGGTGTGTATGTGTGTATGTGTGTGTATTTGACTCTACAGGTCAGTTTTTGGGTTGTACGAGAAATTCTAACAGCACAGACTTTAAAAATAAGGGCAGAAATAGCCAAGGTAAGCTTTTTATTATTATTTTTCC	MUT3	132	152	21	UCCUCAGCCAUUUUGUGAAAA	∆21nt	∆21nt	Exon	Exon	Exon	69	62.5711960943857	62.5707814269536	72.3274937432964	83.1446418571978	71.4282363796189	-11.7164054775789	0.882924312419759	1.59591316716133	0.916274314533237	-0.679638852628093	6.52800971792102e-55	yes	neg2	chr9:127050104_127050124del
chr9	127050105_127050125del	TCCTCAGCCATTTTGTGAAAAT	T	RALGPS1_e6	ENSE00003628748	RALGPS1_e6_del133to153	CACGGGTGGTCCAGCAATTAACAACTTTTCTGGTGTGTATGTGTGTATGTGTGTGTATTTGACTCTACAGGTCAGTTTTTGGGTTGTACGAGAAATTCTAACAGCACAGACTTTAAAAATAAGGGCAGAAATAGCCAAGGTAAGCTTTTTATTATTATTTTTCC	MUT3	133	153	21	CCUCAGCCAUUUUGUGAAAAU	∆21nt	∆21nt	Exon	Exon	Exon	69	62.5711960943857	62.5707814269536	72.3274937432964	83.1446418571978	71.4282363796189	-11.7164054775789	0.882924312419759	1.59591316716133	0.916274314533237	-0.679638852628093	6.52800971792102e-55	yes	neg2	chr9:127050105_127050125del
chr9	127050104_127050106del	ATCC	A	RALGPS1_e6	ENSE00003628748	RALGPS1_e6_del132to134	CACGGGTGGTCCAGCAATTAACAACTTTTCTGGTGTGTATGTGTGTATGTGTGTGTATTTGACTCTACAGGTCAGTTTTTGGGTTGTACGAGAAATTCTAACAGCACAGACTTTAAAAATAAGGGCAGAAATCAGCCATTTTGTGAAAATAGCCAAGGTAAGCTTTTTATTATTATTTTTCC	MUT3	132	134	3	UCC	∆3nt	∆3nt	Exon	Exon	Exon	87	65.1804670912951	62.6180836707153	79.8299845440495	83.1446418571978	71.8643769318479	-11.2802649253499	1.32788577537757	1.59591316716133	0.937744190684748	-0.658168976476582	3.29741272943592e-23	yes	neg2	chr9:127050104_127050106del
chr9	127050105_127050107del	TCCT	T	RALGPS1_e6	ENSE00003628748	RALGPS1_e6_del133to135	CACGGGTGGTCCAGCAATTAACAACTTTTCTGGTGTGTATGTGTGTATGTGTGTGTATTTGACTCTACAGGTCAGTTTTTGGGTTGTACGAGAAATTCTAACAGCACAGACTTTAAAAATAAGGGCAGAAATCAGCCATTTTGTGAAAATAGCCAAGGTAAGCTTTTTATTATTATTTTTCC	MUT3	133	135	3	CCU	∆3nt	∆3nt	Exon	Exon	Exon	87	65.1804670912951	62.6180836707153	79.8299845440495	83.1446418571978	71.8643769318479	-11.2802649253499	1.32788577537757	1.59591316716133	0.937744190684748	-0.658168976476582	3.29741272943592e-23	yes	neg2	chr9:127050105_127050107del
chr9	127050106_127050108del	CCTC	C	RALGPS1_e6	ENSE00003628748	RALGPS1_e6_del134to136	CACGGGTGGTCCAGCAATTAACAACTTTTCTGGTGTGTATGTGTGTATGTGTGTGTATTTGACTCTACAGGTCAGTTTTTGGGTTGTACGAGAAATTCTAACAGCACAGACTTTAAAAATAAGGGCAGAAATCAGCCATTTTGTGAAAATAGCCAAGGTAAGCTTTTTATTATTATTTTTCC	MUT3	134	136	3	CUC	∆3nt	∆3nt	Exon	Exon	Exon	87	65.1804670912951	62.6180836707153	79.8299845440495	83.1446418571978	71.8643769318479	-11.2802649253499	1.32788577537757	1.59591316716133	0.937744190684748	-0.658168976476582	3.29741272943592e-23	yes	neg2	chr9:127050106_127050108del
chr9	127050106	C	A	RALGPS1_e6	ENSE00003628748	RALGPS1_e6_C134A	CACGGGTGGTCCAGCAATTAACAACTTTTCTGGTGTGTATGTGTGTATGTGTGTGTATTTGACTCTACAGGTCAGTTTTTGGGTTGTACGAGAAATTCTAACAGCACAGACTTTAAAAATAAGGGCAGAAATCATCAGCCATTTTGTGAAAATAGCCAAGGTAAGCTTTTTATTATTATTTTTCC	MUT3	134	134	1	C	A	sub	Exon	Exon	Exon	90	79.8722044728435	78.008658008658	87.958818263205	83.1446418571978	83.3158781844449	0.171236327247104	0.859671718526265	1.59591316716133	1.60818166781934	0.0122685006580099	0.860392711475872	no	mid	chr9:127050106C>A
chr9	127050107	T	A	RALGPS1_e6	ENSE00003628748	RALGPS1_e6_T135A	CACGGGTGGTCCAGCAATTAACAACTTTTCTGGTGTGTATGTGTGTATGTGTGTGTATTTGACTCTACAGGTCAGTTTTTGGGTTGTACGAGAAATTCTAACAGCACAGACTTTAAAAATAAGGGCAGAAATCCACAGCCATTTTGTGAAAATAGCCAAGGTAAGCTTTTTATTATTATTTTTCC	MUT3	135	135	1	U	A	sub	Exon	Exon	Exon	90	84.6655791190865	83.0875122910521	89.1534391534392	83.1446418571978	87.0127259699023	3.86808411270451	0.809139934001218	1.59591316716133	1.90208442622952	0.30617125906819	2.80832776766523e-05	yes	pos1	chr9:127050107T>A
chr9	127050105_127050110del	TCCTCAG	T	RALGPS1_e6	ENSE00003628748	RALGPS1_e6_del133to138	CACGGGTGGTCCAGCAATTAACAACTTTTCTGGTGTGTATGTGTGTATGTGTGTGTATTTGACTCTACAGGTCAGTTTTTGGGTTGTACGAGAAATTCTAACAGCACAGACTTTAAAAATAAGGGCAGAAATCCATTTTGTGAAAATAGCCAAGGTAAGCTTTTTATTATTATTTTTCC	MUT3	133	138	6	CCUCAG	∆6nt	∆6nt	Exon	Exon	Exon	84	61.474435196195	62.0935765265662	74.7225647348952	83.1446418571978	71.1031168037476	-12.0415250534502	1.04849704846523	1.59591316716133	0.900397431328758	-0.695515735832572	1.13049651101085e-41	yes	neg2	chr9:127050105_127050110del
chr9	127050106_127050111del	CCTCAGC	C	RALGPS1_e6	ENSE00003628748	RALGPS1_e6_del134to139	CACGGGTGGTCCAGCAATTAACAACTTTTCTGGTGTGTATGTGTGTATGTGTGTGTATTTGACTCTACAGGTCAGTTTTTGGGTTGTACGAGAAATTCTAACAGCACAGACTTTAAAAATAAGGGCAGAAATCCATTTTGTGAAAATAGCCAAGGTAAGCTTTTTATTATTATTTTTCC	MUT3	134	139	6	CUCAGC	∆6nt	∆6nt	Exon	Exon	Exon	84	61.474435196195	62.0935765265662	74.7225647348952	83.1446418571978	71.1031168037476	-12.0415250534502	1.04849704846523	1.59591316716133	0.900397431328758	-0.695515735832572	1.13049651101085e-41	yes	neg2	chr9:127050106_127050111del
chr9	127050107_127050112del	CTCAGCC	C	RALGPS1_e6	ENSE00003628748	RALGPS1_e6_del135to140	CACGGGTGGTCCAGCAATTAACAACTTTTCTGGTGTGTATGTGTGTATGTGTGTGTATTTGACTCTACAGGTCAGTTTTTGGGTTGTACGAGAAATTCTAACAGCACAGACTTTAAAAATAAGGGCAGAAATCCATTTTGTGAAAATAGCCAAGGTAAGCTTTTTATTATTATTTTTCC	MUT3	135	140	6	UCAGCC	∆6nt	∆6nt	Exon	Exon	Exon	84	61.474435196195	62.0935765265662	74.7225647348952	83.1446418571978	71.1031168037476	-12.0415250534502	1.04849704846523	1.59591316716133	0.900397431328758	-0.695515735832572	1.13049651101085e-41	yes	neg2	chr9:127050107_127050112del
chr9	127050107del	CT	C	RALGPS1_e6	ENSE00003628748	RALGPS1_e6_del135to135	CACGGGTGGTCCAGCAATTAACAACTTTTCTGGTGTGTATGTGTGTATGTGTGTGTATTTGACTCTACAGGTCAGTTTTTGGGTTGTACGAGAAATTCTAACAGCACAGACTTTAAAAATAAGGGCAGAAATCCCAGCCATTTTGTGAAAATAGCCAAGGTAAGCTTTTTATTATTATTTTTCC	MUT3	135	135	1	U	∆1nt	∆1nt	Exon	Exon	Exon	89	88.0701754385965	80.7495741056218	87.1627146361406	83.1446418571978	85.8046080931435	2.6599662359457	1.07095786327847	1.59591316716133	1.79915531409139	0.20324214693006	0.0256605218018696	yes	pos1	chr9:127050107del
chr9	127050107_127050127del	CTCAGCCATTTTGTGAAAATAG	C	RALGPS1_e6	ENSE00003628748	RALGPS1_e6_del135to155	CACGGGTGGTCCAGCAATTAACAACTTTTCTGGTGTGTATGTGTGTATGTGTGTGTATTTGACTCTACAGGTCAGTTTTTGGGTTGTACGAGAAATTCTAACAGCACAGACTTTAAAAATAAGGGCAGAAATCCCCAAGGTAAGCTTTTTATTATTATTTTTCC	MUT3	135	155	21	UCAGCCAUUUUGUGAAAAUAG	∆21nt	∆21nt	Exon	Exon	Exon	69	70.8235294117647	71.1301369863014	77.5375939849624	83.1446418571978	77.967295863286	-5.1773459939118	0.619858909638565	1.59591316716133	1.26376155375854	-0.33215161340279	8.33152146656152e-20	yes	neg1	chr9:127050107_127050127del
chr9	127050107	T	C	RALGPS1_e6	ENSE00003628748	RALGPS1_e6_T135C	CACGGGTGGTCCAGCAATTAACAACTTTTCTGGTGTGTATGTGTGTATGTGTGTGTATTTGACTCTACAGGTCAGTTTTTGGGTTGTACGAGAAATTCTAACAGCACAGACTTTAAAAATAAGGGCAGAAATCCCCAGCCATTTTGTGAAAATAGCCAAGGTAAGCTTTTTATTATTATTTTTCC	MUT3	135	135	1	U	C	sub	Exon	Exon	Exon	90	77.4193548387097	72.9132569558102	87.6408861251458	83.1446418571978	79.6713492352862	-3.47329262191159	0.912421715091697	1.59591316716133	1.36587877982371	-0.23003438733762	6.42050070928999e-05	yes	neg1	chr9:127050107T>C
chr9	127050107	T	G	RALGPS1_e6	ENSE00003628748	RALGPS1_e6_T135G	CACGGGTGGTCCAGCAATTAACAACTTTTCTGGTGTGTATGTGTGTATGTGTGTGTATTTGACTCTACAGGTCAGTTTTTGGGTTGTACGAGAAATTCTAACAGCACAGACTTTAAAAATAAGGGCAGAAATCCGCAGCCATTTTGTGAAAATAGCCAAGGTAAGCTTTTTATTATTATTTTTCC	MUT3	135	135	1	U	G	sub	Exon	Exon	Exon	90	74.9579831932773	79.2007266121708	88.640350877193	83.1446418571978	83.95778787022	0.813146013022204	0.867686643387775	1.59591316716133	1.65509064092348	0.05917747376215	0.391336191547254	no	mid	chr9:127050107T>G
chr9	127050107_127050109del	CTCA	C	RALGPS1_e6	ENSE00003628748	RALGPS1_e6_del135to137	CACGGGTGGTCCAGCAATTAACAACTTTTCTGGTGTGTATGTGTGTATGTGTGTGTATTTGACTCTACAGGTCAGTTTTTGGGTTGTACGAGAAATTCTAACAGCACAGACTTTAAAAATAAGGGCAGAAATCCGCCATTTTGTGAAAATAGCCAAGGTAAGCTTTTTATTATTATTTTTCC	MUT3	135	137	3	UCA	∆3nt	∆3nt	Exon	Exon	Exon	87	82.3529411764706	74.3967828418231	86.865671641791	83.1446418571978	80.8095996299851	-2.3350422272127	0.803630743588892	1.59591316716133	1.43768559249851	-0.15822757466282	0.00295853002474128	yes	neg1	chr9:127050107_127050109del
chr9	127050108	C	A	RALGPS1_e6	ENSE00003628748	RALGPS1_e6_C136A	CACGGGTGGTCCAGCAATTAACAACTTTTCTGGTGTGTATGTGTGTATGTGTGTGTATTTGACTCTACAGGTCAGTTTTTGGGTTGTACGAGAAATTCTAACAGCACAGACTTTAAAAATAAGGGCAGAAATCCTAAGCCATTTTGTGAAAATAGCCAAGGTAAGCTTTTTATTATTATTTTTCC	MUT3	136	136	1	C	A	sub	Exon	Exon	Exon	90	56.9473684210526	50.1497005988024	68.0408163265306	83.1446418571978	61.5748464712194	-21.5697953859784	1.14939824633916	1.59591316716133	0.471541165680503	-1.12437200148083	1.31641616390726e-117	yes	neg3	chr9:127050108C>A
chr9	127050108del	TC	T	RALGPS1_e6	ENSE00003628748	RALGPS1_e6_del136to136	CACGGGTGGTCCAGCAATTAACAACTTTTCTGGTGTGTATGTGTGTATGTGTGTGTATTTGACTCTACAGGTCAGTTTTTGGGTTGTACGAGAAATTCTAACAGCACAGACTTTAAAAATAAGGGCAGAAATCCTAGCCATTTTGTGAAAATAGCCAAGGTAAGCTTTTTATTATTATTTTTCC	MUT3	136	136	1	C	∆1nt	∆1nt	Exon	Exon	Exon	89	46.2358427714857	52.2290004692633	62.8874172185431	83.1446418571978	62.8956251071771	-20.2490167500207	0.893170543807158	1.59591316716133	0.527741723841812	-1.06817144331952	2.10900070515961e-170	yes	neg3	chr9:127050108del
chr9	127050110	G	A	RALGPS1_e6	ENSE00003628748	RALGPS1_e6_G138A	CACGGGTGGTCCAGCAATTAACAACTTTTCTGGTGTGTATGTGTGTATGTGTGTGTATTTGACTCTACAGGTCAGTTTTTGGGTTGTACGAGAAATTCTAACAGCACAGACTTTAAAAATAAGGGCAGAAATCCTCAACCATTTTGTGAAAATAGCCAAGGTAAGCTTTTTATTATTATTTTTCC	MUT3	138	138	1	G	A	sub	Exon	Exon	Exon	90	80.68669527897	86.6231647634584	88.492597577389	83.1446418571978	88.9554849433346	5.8108430861368	0.950431639844771	1.59591316716133	2.08620214566328	0.49028897850195	6.25700418435163e-07	yes	pos1	chr9:127050110G>A
chr9	127050108_127050128del	TCAGCCATTTTGTGAAAATAGC	T	RALGPS1_e6	ENSE00003628748	RALGPS1_e6_del136to156	CACGGGTGGTCCAGCAATTAACAACTTTTCTGGTGTGTATGTGTGTATGTGTGTGTATTTGACTCTACAGGTCAGTTTTTGGGTTGTACGAGAAATTCTAACAGCACAGACTTTAAAAATAAGGGCAGAAATCCTCAAGGTAAGCTTTTTATTATTATTTTTCC	MUT3	136	156	21	CAGCCAUUUUGUGAAAAUAGC	∆21nt	∆21nt	Exon	Exon	Exon	69	77.4303195105371	69.3957115009747	78.1034071956159	83.1446418571978	76.8216778199964	-6.3229640372014	0.681482359084444	1.59591316716133	1.19826941054006	-0.39764375662127	7.7441965656641e-25	yes	neg1	chr9:127050108_127050128del
chr9	127050109_127050129del	CAGCCATTTTGTGAAAATAGCC	C	RALGPS1_e6	ENSE00003628748	RALGPS1_e6_del137to157	CACGGGTGGTCCAGCAATTAACAACTTTTCTGGTGTGTATGTGTGTATGTGTGTGTATTTGACTCTACAGGTCAGTTTTTGGGTTGTACGAGAAATTCTAACAGCACAGACTTTAAAAATAAGGGCAGAAATCCTCAAGGTAAGCTTTTTATTATTATTTTTCC	MUT3	137	157	21	AGCCAUUUUGUGAAAAUAGCC	∆21nt	∆21nt	Exon	Exon	Exon	69	77.4303195105371	69.3957115009747	78.1034071956159	83.1446418571978	76.8216778199964	-6.3229640372014	0.681482359084444	1.59591316716133	1.19826941054006	-0.39764375662127	7.7441965656641e-25	yes	neg1	chr9:127050109_127050129del
chr9	127050110_127050130del	AGCCATTTTGTGAAAATAGCCA	A	RALGPS1_e6	ENSE00003628748	RALGPS1_e6_del138to158	CACGGGTGGTCCAGCAATTAACAACTTTTCTGGTGTGTATGTGTGTATGTGTGTGTATTTGACTCTACAGGTCAGTTTTTGGGTTGTACGAGAAATTCTAACAGCACAGACTTTAAAAATAAGGGCAGAAATCCTCAAGGTAAGCTTTTTATTATTATTTTTCC	MUT3	138	158	21	GCCAUUUUGUGAAAAUAGCCA	∆21nt	∆21nt	5'SS	Exon	Exon	69	77.4303195105371	69.3957115009747	78.1034071956159	83.1446418571978	76.8216778199964	-6.3229640372014	0.681482359084444	1.59591316716133	1.19826941054006	-0.39764375662127	7.7441965656641e-25	yes	neg1	chr9:127050110_127050130del
chr9	127050110_127050112del	AGCC	A	RALGPS1_e6	ENSE00003628748	RALGPS1_e6_del138to140	CACGGGTGGTCCAGCAATTAACAACTTTTCTGGTGTGTATGTGTGTATGTGTGTGTATTTGACTCTACAGGTCAGTTTTTGGGTTGTACGAGAAATTCTAACAGCACAGACTTTAAAAATAAGGGCAGAAATCCTCAATTTTGTGAAAATAGCCAAGGTAAGCTTTTTATTATTATTTTTCC	MUT3	138	140	3	GCC	∆3nt	∆3nt	Exon	Exon	Exon	87	55.718954248366	69.1224268689058	74.6435213887167	83.1446418571978	75.9759318666655	-7.1687099905323	1.12881844583866	1.59591316716133	1.15136043743592	-0.44455272972541	1.32530583641489e-12	yes	neg1	chr9:127050110_127050112del
chr9	127050110del	AG	A	RALGPS1_e6	ENSE00003628748	RALGPS1_e6_del138to138	CACGGGTGGTCCAGCAATTAACAACTTTTCTGGTGTGTATGTGTGTATGTGTGTGTATTTGACTCTACAGGTCAGTTTTTGGGTTGTACGAGAAATTCTAACAGCACAGACTTTAAAAATAAGGGCAGAAATCCTCACCATTTTGTGAAAATAGCCAAGGTAAGCTTTTTATTATTATTTTTCC	MUT3	138	138	1	G	∆1nt	∆1nt	Exon	Exon	Exon	89	74.020618556701	80.7938540332907	87.5796178343949	83.1446418571978	84.9176962368832	1.7730543796854	0.987142611161208	1.59591316716133	1.72816038748955	0.13224722032822	0.10008654156127	no	mid	chr9:127050110del
chr9	127050110	G	C	RALGPS1_e6	ENSE00003628748	RALGPS1_e6_G138C	CACGGGTGGTCCAGCAATTAACAACTTTTCTGGTGTGTATGTGTGTATGTGTGTGTATTTGACTCTACAGGTCAGTTTTTGGGTTGTACGAGAAATTCTAACAGCACAGACTTTAAAAATAAGGGCAGAAATCCTCACCCATTTTGTGAAAATAGCCAAGGTAAGCTTTTTATTATTATTTTTCC	MUT3	138	138	1	G	C	sub	Exon	Exon	Exon	90	76.5765765765766	72.5782414307005	86.5227103499628	83.1446418571978	79.6187009644968	-3.525940892701	1.19822101453509	1.59591316716133	1.36263123553188	-0.23328193162945	0.00207589204047568	yes	neg1	chr9:127050110G>C
chr9	127050111	C	A	RALGPS1_e6	ENSE00003628748	RALGPS1_e6_C139A	CACGGGTGGTCCAGCAATTAACAACTTTTCTGGTGTGTATGTGTGTATGTGTGTGTATTTGACTCTACAGGTCAGTTTTTGGGTTGTACGAGAAATTCTAACAGCACAGACTTTAAAAATAAGGGCAGAAATCCTCAGACATTTTGTGAAAATAGCCAAGGTAAGCTTTTTATTATTATTTTTCC	MUT3	139	139	1	C	A	sub	Exon	Exon	Exon	90	76.5350877192983	72.8448275862069	79.6042617960426	83.1446418571978	79.5659513135981	-3.57869054359969	1.18247221293392	1.59591316716133	1.35938369124006	-0.23652947592127	0.00151734872652761	yes	neg1	chr9:127050111C>A
chr9	127050112	C	A	RALGPS1_e6	ENSE00003628748	RALGPS1_e6_C140A	CACGGGTGGTCCAGCAATTAACAACTTTTCTGGTGTGTATGTGTGTATGTGTGTGTATTTGACTCTACAGGTCAGTTTTTGGGTTGTACGAGAAATTCTAACAGCACAGACTTTAAAAATAAGGGCAGAAATCCTCAGCAATTTTGTGAAAATAGCCAAGGTAAGCTTTTTATTATTATTTTTCC	MUT3	140	140	1	C	A	sub	Exon	Exon	Exon	90	79.6450939457203	81.3432835820896	87.9951617780466	83.1446418571978	85.5600401504522	2.4153982932544	0.687038929160257	1.59591316716133	1.77921900052213	0.1833058333608	0.00130194150932485	yes	pos1	chr9:127050112C>A
chr9	127050111del	GC	G	RALGPS1_e6	ENSE00003628748	RALGPS1_e6_del139to139	CACGGGTGGTCCAGCAATTAACAACTTTTCTGGTGTGTATGTGTGTATGTGTGTGTATTTGACTCTACAGGTCAGTTTTTGGGTTGTACGAGAAATTCTAACAGCACAGACTTTAAAAATAAGGGCAGAAATCCTCAGCATTTTGTGAAAATAGCCAAGGTAAGCTTTTTATTATTATTTTTCC	MUT3	139	139	1	C	∆1nt	∆1nt	Exon	Exon	Exon	89	82.7676240208877	75.7615894039735	85.6043110084681	83.1446418571978	82.0119927562007	-1.1326491009971	1.07292577605484	1.59591316716133	1.51716021808457	-0.07875294907676	0.308576420596647	no	mid	chr9:127050111del
chr9	127050112del	CC	C	RALGPS1_e6	ENSE00003628748	RALGPS1_e6_del140to140	CACGGGTGGTCCAGCAATTAACAACTTTTCTGGTGTGTATGTGTGTATGTGTGTGTATTTGACTCTACAGGTCAGTTTTTGGGTTGTACGAGAAATTCTAACAGCACAGACTTTAAAAATAAGGGCAGAAATCCTCAGCATTTTGTGAAAATAGCCAAGGTAAGCTTTTTATTATTATTTTTCC	MUT3	140	140	1	C	∆1nt	∆1nt	Exon	Exon	Exon	89	82.7676240208877	75.7615894039735	85.6043110084681	83.1446418571978	82.0119927562007	-1.1326491009971	1.07292577605484	1.59591316716133	1.51716021808457	-0.07875294907676	0.308576420596647	no	mid	chr9:127050112del
chr9	127050114_127050134del	ATTTTGTGAAAATAGCCAAGGT	A	RALGPS1_e6	ENSE00003628748	RALGPS1_e6_del142to162	CACGGGTGGTCCAGCAATTAACAACTTTTCTGGTGTGTATGTGTGTATGTGTGTGTATTTGACTCTACAGGTCAGTTTTTGGGTTGTACGAGAAATTCTAACAGCACAGACTTTAAAAATAAGGGCAGAAATCCTCAGCCAAAGCTTTTTATTATTATTTTTCC	MUT3	142	162	21	UUUUGUGAAAAUAGCCAAGGU	∆21nt	∆21nt	5'SS	Exon	Intron down	71	0	0	0	83.1446418571978	0.084243787376793	-83.060398069821	0.0585611942939787	1.59591316716133	-7.07836784586754	-8.67428101302887	4.07977222233879e-35	yes	neg5	chr9:127050114_127050134del
chr9	127050114	T	A	RALGPS1_e6	ENSE00003628748	RALGPS1_e6_T142A	CACGGGTGGTCCAGCAATTAACAACTTTTCTGGTGTGTATGTGTGTATGTGTGTGTATTTGACTCTACAGGTCAGTTTTTGGGTTGTACGAGAAATTCTAACAGCACAGACTTTAAAAATAAGGGCAGAAATCCTCAGCCAATTTGTGAAAATAGCCAAGGTAAGCTTTTTATTATTATTTTTCC	MUT3	142	142	1	U	A	sub	Exon	Exon	Exon	90	80.2340702210663	81.6450216450217	91.539081385979	83.1446418571978	85.8977481917549	2.7531063345571	0.795537692041271	1.59591316716133	1.80682312700265	0.21090995984132	0.0017441415693494	yes	pos1	chr9:127050114T>A
chr9	127050114	T	C	RALGPS1_e6	ENSE00003628748	RALGPS1_e6_T142C	CACGGGTGGTCCAGCAATTAACAACTTTTCTGGTGTGTATGTGTGTATGTGTGTGTATTTGACTCTACAGGTCAGTTTTTGGGTTGTACGAGAAATTCTAACAGCACAGACTTTAAAAATAAGGGCAGAAATCCTCAGCCACTTTGTGAAAATAGCCAAGGTAAGCTTTTTATTATTATTTTTCC	MUT3	142	142	1	U	C	sub	Exon	Exon	Exon	90	83.3333333333333	83.1275720164609	88.6621315192744	83.1446418571978	87.1477078572466	4.00306600004881	1.49182330274345	1.59591316716133	1.91408229819654	0.31816913103521	0.0209936012798991	yes	pos1	chr9:127050114T>C
chr9	127050114_127050119del	ATTTTGT	A	RALGPS1_e6	ENSE00003628748	RALGPS1_e6_del142to147	CACGGGTGGTCCAGCAATTAACAACTTTTCTGGTGTGTATGTGTGTATGTGTGTGTATTTGACTCTACAGGTCAGTTTTTGGGTTGTACGAGAAATTCTAACAGCACAGACTTTAAAAATAAGGGCAGAAATCCTCAGCCAGAAAATAGCCAAGGTAAGCTTTTTATTATTATTTTTCC	MUT3	142	147	6	UUUUGU	∆6nt	∆6nt	Exon	Exon	Exon	84	90.1660280970626	87.0743034055728	93.6979785969084	83.1446418571978	90.063377694604	6.9187358374062	0.635675451047098	1.59591316716133	2.20428646449659	0.60837329733526	2.48952394552588e-17	yes	pos2	chr9:127050114_127050119del
chr9	127050114	T	G	RALGPS1_e6	ENSE00003628748	RALGPS1_e6_T142G	CACGGGTGGTCCAGCAATTAACAACTTTTCTGGTGTGTATGTGTGTATGTGTGTGTATTTGACTCTACAGGTCAGTTTTTGGGTTGTACGAGAAATTCTAACAGCACAGACTTTAAAAATAAGGGCAGAAATCCTCAGCCAGTTTGTGAAAATAGCCAAGGTAAGCTTTTTATTATTATTTTTCC	MUT3	142	142	1	U	G	sub	Exon	Exon	Exon	90	81.0193321616872	80.3850782190133	89.358372456964	83.1446418571978	85.0787347618985	1.9340929047007	0.944351580777285	1.59591316716133	1.7407897264022	0.14487655924087	0.0611056155694515	yes	pos1	chr9:127050114T>G
chr9	127050115_127050120del	TTTTGTG	T	RALGPS1_e6	ENSE00003628748	RALGPS1_e6_del143to148	CACGGGTGGTCCAGCAATTAACAACTTTTCTGGTGTGTATGTGTGTATGTGTGTGTATTTGACTCTACAGGTCAGTTTTTGGGTTGTACGAGAAATTCTAACAGCACAGACTTTAAAAATAAGGGCAGAAATCCTCAGCCATAAAATAGCCAAGGTAAGCTTTTTATTATTATTTTTCC	MUT3	143	148	6	UUUGUG	∆6nt	∆6nt	Exon	Exon	Exon	84	80.6733167082294	79.1310541310541	85.2140077821012	83.1446418571978	84.0293436297178	0.884701772520002	0.765660626460992	1.59591316716133	1.66041300517953	0.0644998380182	0.28750936103747	no	mid	chr9:127050115_127050120del
chr9	127050115_127050135del	TTTTGTGAAAATAGCCAAGGTA	T	RALGPS1_e6	ENSE00003628748	RALGPS1_e6_del143to163	CACGGGTGGTCCAGCAATTAACAACTTTTCTGGTGTGTATGTGTGTATGTGTGTGTATTTGACTCTACAGGTCAGTTTTTGGGTTGTACGAGAAATTCTAACAGCACAGACTTTAAAAATAAGGGCAGAAATCCTCAGCCATAGCTTTTTATTATTATTTTTCC	MUT3	143	163	21	UUUGUGAAAAUAGCCAAGGUA	∆21nt	∆21nt	5'SS	Exon	Intron down	72	0	0	0	83.1446418571978	0.0798375563523227	-83.0648043008455	0.0555006959795005	1.59591316716133	-7.13213274580998	-8.72804591297131	1.58363305346454e-35	yes	neg5	chr9:127050115_127050135del
chr9	127050115	T	A	RALGPS1_e6	ENSE00003628748	RALGPS1_e6_T143A	CACGGGTGGTCCAGCAATTAACAACTTTTCTGGTGTGTATGTGTGTATGTGTGTGTATTTGACTCTACAGGTCAGTTTTTGGGTTGTACGAGAAATTCTAACAGCACAGACTTTAAAAATAAGGGCAGAAATCCTCAGCCATATTGTGAAAATAGCCAAGGTAAGCTTTTTATTATTATTTTTCC	MUT3	143	143	1	U	A	sub	Exon	Exon	Exon	90	76.241610738255	77.2768259693418	87.6339285714286	83.1446418571978	82.6703974695861	-0.4742443876117	0.886013090998242	1.59591316716133	1.5624454190428	-0.0334677481185299	0.619160625370075	no	mid	chr9:127050115T>A
chr9	127050115	T	C	RALGPS1_e6	ENSE00003628748	RALGPS1_e6_T143C	CACGGGTGGTCCAGCAATTAACAACTTTTCTGGTGTGTATGTGTGTATGTGTGTGTATTTGACTCTACAGGTCAGTTTTTGGGTTGTACGAGAAATTCTAACAGCACAGACTTTAAAAATAAGGGCAGAAATCCTCAGCCATCTTGTGAAAATAGCCAAGGTAAGCTTTTTATTATTATTTTTCC	MUT3	143	143	1	U	C	sub	Exon	Exon	Exon	90	87.7300613496933	90.536013400335	93.7246963562753	83.1446418571978	92.2131591881914	9.0685173309936	0.59719510935405	1.59591316716133	2.4716676111902	0.87575444402887	1.81867493966562e-25	yes	pos2	chr9:127050115T>C
chr9	127050114_127050116del	ATTT	A	RALGPS1_e6	ENSE00003628748	RALGPS1_e6_del142to144	CACGGGTGGTCCAGCAATTAACAACTTTTCTGGTGTGTATGTGTGTATGTGTGTGTATTTGACTCTACAGGTCAGTTTTTGGGTTGTACGAGAAATTCTAACAGCACAGACTTTAAAAATAAGGGCAGAAATCCTCAGCCATGTGAAAATAGCCAAGGTAAGCTTTTTATTATTATTTTTCC	MUT3	142	144	3	UUU	∆3nt	∆3nt	Exon	Exon	Exon	87	87.3407643312102	85.8454106280193	91.4845302299177	83.1446418571978	88.959915575133	5.8152737179352	0.538914911904721	1.59591316716133	2.08665319348159	0.49074002632026	8.98547603561317e-19	yes	pos1	chr9:127050114_127050116del
chr9	127050115_127050117del	TTTT	T	RALGPS1_e6	ENSE00003628748	RALGPS1_e6_del143to145	CACGGGTGGTCCAGCAATTAACAACTTTTCTGGTGTGTATGTGTGTATGTGTGTGTATTTGACTCTACAGGTCAGTTTTTGGGTTGTACGAGAAATTCTAACAGCACAGACTTTAAAAATAAGGGCAGAAATCCTCAGCCATGTGAAAATAGCCAAGGTAAGCTTTTTATTATTATTTTTCC	MUT3	143	145	3	UUU	∆3nt	∆3nt	Exon	Exon	Exon	87	87.3407643312102	85.8454106280193	91.4845302299177	83.1446418571978	88.959915575133	5.8152737179352	0.538914911904721	1.59591316716133	2.08665319348159	0.49074002632026	8.98547603561317e-19	yes	pos1	chr9:127050115_127050117del
chr9	127050115	T	G	RALGPS1_e6	ENSE00003628748	RALGPS1_e6_T143G	CACGGGTGGTCCAGCAATTAACAACTTTTCTGGTGTGTATGTGTGTATGTGTGTGTATTTGACTCTACAGGTCAGTTTTTGGGTTGTACGAGAAATTCTAACAGCACAGACTTTAAAAATAAGGGCAGAAATCCTCAGCCATGTTGTGAAAATAGCCAAGGTAAGCTTTTTATTATTATTTTTCC	MUT3	143	143	1	U	G	sub	Exon	Exon	Exon	90	85.5614973262032	83.4067547723936	85.790527018012	83.1446418571978	87.2243021431817	4.0796602859839	0.964203340048377	1.59591316716133	1.92093822503484	0.32502505787351	0.000239937247869527	yes	pos1	chr9:127050115T>G
chr9	127050116_127050121del	TTTGTGA	T	RALGPS1_e6	ENSE00003628748	RALGPS1_e6_del144to149	CACGGGTGGTCCAGCAATTAACAACTTTTCTGGTGTGTATGTGTGTATGTGTGTGTATTTGACTCTACAGGTCAGTTTTTGGGTTGTACGAGAAATTCTAACAGCACAGACTTTAAAAATAAGGGCAGAAATCCTCAGCCATTAAATAGCCAAGGTAAGCTTTTTATTATTATTTTTCC	MUT3	144	149	6	UUGUGA	∆6nt	∆6nt	Exon	Exon	Exon	84	80.5355303810505	77.9878048780488	85.2558542931483	83.1446418571978	83.214060006638	0.0694181494402035	0.734741243032511	1.59591316716133	1.60087469316273	0.00496152600139999	0.931462939465876	no	mid	chr9:127050116_127050121del
chr9	127050116	T	A	RALGPS1_e6	ENSE00003628748	RALGPS1_e6_T144A	CACGGGTGGTCCAGCAATTAACAACTTTTCTGGTGTGTATGTGTGTATGTGTGTGTATTTGACTCTACAGGTCAGTTTTTGGGTTGTACGAGAAATTCTAACAGCACAGACTTTAAAAATAAGGGCAGAAATCCTCAGCCATTATGTGAAAATAGCCAAGGTAAGCTTTTTATTATTATTTTTCC	MUT3	144	144	1	U	A	sub	Exon	Exon	Exon	90	78.9735099337748	82.3175965665236	86.5623561895996	83.1446418571978	86.1655059132194	3.0208640560216	0.790216668783283	1.59591316716133	1.82910488922711	0.23319172206578	0.000588362140045544	yes	pos1	chr9:127050116T>A
chr9	127050116	T	C	RALGPS1_e6	ENSE00003628748	RALGPS1_e6_T144C	CACGGGTGGTCCAGCAATTAACAACTTTTCTGGTGTGTATGTGTGTATGTGTGTGTATTTGACTCTACAGGTCAGTTTTTGGGTTGTACGAGAAATTCTAACAGCACAGACTTTAAAAATAAGGGCAGAAATCCTCAGCCATTCTGTGAAAATAGCCAAGGTAAGCTTTTTATTATTATTTTTCC	MUT3	144	144	1	U	C	sub	Exon	Exon	Exon	90	86.2017804154303	89.9201596806387	93.3862433862434	83.1446418571978	91.6926697534791	8.5480278962813	0.666212232356764	1.59591316716133	2.40130415153399	0.80539098437266	8.07769571990789e-20	yes	pos2	chr9:127050116T>C
chr9	127050116_127050136del	TTTGTGAAAATAGCCAAGGTAA	T	RALGPS1_e6	ENSE00003628748	RALGPS1_e6_del144to164	CACGGGTGGTCCAGCAATTAACAACTTTTCTGGTGTGTATGTGTGTATGTGTGTGTATTTGACTCTACAGGTCAGTTTTTGGGTTGTACGAGAAATTCTAACAGCACAGACTTTAAAAATAAGGGCAGAAATCCTCAGCCATTGCTTTTTATTATTATTTTTCC	MUT3	144	164	21	UUGUGAAAAUAGCCAAGGUAA	∆21nt	∆21nt	5'SS	Exon	Intron down	73	0	0	0	83.1446418571978	0.0944942715130611	-83.0501475856847	0.0656799730520604	1.59591316716133	-6.96344086176239	-8.55935402892372	3.07409817802582e-34	yes	neg5	chr9:127050116_127050136del
chr9	127050116	T	G	RALGPS1_e6	ENSE00003628748	RALGPS1_e6_T144G	CACGGGTGGTCCAGCAATTAACAACTTTTCTGGTGTGTATGTGTGTATGTGTGTGTATTTGACTCTACAGGTCAGTTTTTGGGTTGTACGAGAAATTCTAACAGCACAGACTTTAAAAATAAGGGCAGAAATCCTCAGCCATTGTGTGAAAATAGCCAAGGTAAGCTTTTTATTATTATTTTTCC	MUT3	144	144	1	U	G	sub	Exon	Exon	Exon	90	81.5384615384615	80.2631578947368	94.3359375	83.1446418571978	85.468408542882	2.3237666856842	1.12039555979674	1.59591316716133	1.77182181630186	0.17590864914053	0.0608736575486698	yes	pos1	chr9:127050116T>G
chr9	127050117_127050122del	TTGTGAA	T	RALGPS1_e6	ENSE00003628748	RALGPS1_e6_del145to150	CACGGGTGGTCCAGCAATTAACAACTTTTCTGGTGTGTATGTGTGTATGTGTGTGTATTTGACTCTACAGGTCAGTTTTTGGGTTGTACGAGAAATTCTAACAGCACAGACTTTAAAAATAAGGGCAGAAATCCTCAGCCATTTAATAGCCAAGGTAAGCTTTTTATTATTATTTTTCC	MUT3	145	150	6	UGUGAA	∆6nt	∆6nt	Exon	Exon	Exon	84	83.4038054968288	80.7598039215686	85.5165754747345	83.1446418571978	85.2372176238758	2.09257576667801	0.690479718608431	1.59591316716133	1.75332885575119	0.15741568858986	0.00531015360226963	yes	pos1	chr9:127050117_127050122del
chr9	127050117	T	A	RALGPS1_e6	ENSE00003628748	RALGPS1_e6_T145A	CACGGGTGGTCCAGCAATTAACAACTTTTCTGGTGTGTATGTGTGTATGTGTGTGTATTTGACTCTACAGGTCAGTTTTTGGGTTGTACGAGAAATTCTAACAGCACAGACTTTAAAAATAAGGGCAGAAATCCTCAGCCATTTAGTGAAAATAGCCAAGGTAAGCTTTTTATTATTATTTTTCC	MUT3	145	145	1	U	A	sub	Exon	Exon	Exon	90	73.7242128121607	71.4285714285714	78.5432364549695	83.1446418571978	78.3001950072262	-4.8444468499716	0.853398949254245	1.59591316716133	1.28324681950949	-0.31266634765184	8.64230509803803e-10	yes	neg1	chr9:127050117T>A
chr9	127050117	T	C	RALGPS1_e6	ENSE00003628748	RALGPS1_e6_T145C	CACGGGTGGTCCAGCAATTAACAACTTTTCTGGTGTGTATGTGTGTATGTGTGTGTATTTGACTCTACAGGTCAGTTTTTGGGTTGTACGAGAAATTCTAACAGCACAGACTTTAAAAATAAGGGCAGAAATCCTCAGCCATTTCGTGAAAATAGCCAAGGTAAGCTTTTTATTATTATTTTTCC	MUT3	145	145	1	U	C	sub	Exon	Exon	Exon	90	87.018544935806	87.7106045589693	92.7058823529412	83.1446418571978	90.2966367050309	7.1519948478331	0.706954465002622	1.59591316716133	2.23062765708584	0.63471448992451	8.00152285983309e-15	yes	pos2	chr9:127050117T>C
chr9	127050117_127050137del	TTGTGAAAATAGCCAAGGTAAG	T	RALGPS1_e6	ENSE00003628748	RALGPS1_e6_del145to165	CACGGGTGGTCCAGCAATTAACAACTTTTCTGGTGTGTATGTGTGTATGTGTGTGTATTTGACTCTACAGGTCAGTTTTTGGGTTGTACGAGAAATTCTAACAGCACAGACTTTAAAAATAAGGGCAGAAATCCTCAGCCATTTCTTTTTATTATTATTTTTCC	MUT3	145	165	21	UGUGAAAAUAGCCAAGGUAAG	∆21nt	∆21nt	5'SS	Exon	Intron down	74	0	0	0	83.1446418571978	0.104727934476236	-83.0399139227216	0.0727917296073628	1.59591316716133	-6.86051174962426	-8.45642491678559	1.83682949893464e-33	yes	neg5	chr9:127050117_127050137del
chr9	127050116_127050118del	TTTG	T	RALGPS1_e6	ENSE00003628748	RALGPS1_e6_del144to146	CACGGGTGGTCCAGCAATTAACAACTTTTCTGGTGTGTATGTGTGTATGTGTGTGTATTTGACTCTACAGGTCAGTTTTTGGGTTGTACGAGAAATTCTAACAGCACAGACTTTAAAAATAAGGGCAGAAATCCTCAGCCATTTGAAAATAGCCAAGGTAAGCTTTTTATTATTATTTTTCC	MUT3	144	146	3	UUG	∆3nt	∆3nt	Exon	Exon	Exon	87	83.0845771144279	81.8526955201215	89.2644873699851	83.1446418571978	86.073847546351	2.9292056891532	0.741316852172109	1.59591316716133	1.82143707631586	0.22552390915453	0.000364234673625212	yes	pos1	chr9:127050116_127050118del
chr9	127050117_127050119del	TTGT	T	RALGPS1_e6	ENSE00003628748	RALGPS1_e6_del145to147	CACGGGTGGTCCAGCAATTAACAACTTTTCTGGTGTGTATGTGTGTATGTGTGTGTATTTGACTCTACAGGTCAGTTTTTGGGTTGTACGAGAAATTCTAACAGCACAGACTTTAAAAATAAGGGCAGAAATCCTCAGCCATTTGAAAATAGCCAAGGTAAGCTTTTTATTATTATTTTTCC	MUT3	145	147	3	UGU	∆3nt	∆3nt	Exon	Exon	Exon	87	83.0845771144279	81.8526955201215	89.2644873699851	83.1446418571978	86.073847546351	2.9292056891532	0.741316852172109	1.59591316716133	1.82143707631586	0.22552390915453	0.000364234673625212	yes	pos1	chr9:127050117_127050119del
chr9	127050117	T	G	RALGPS1_e6	ENSE00003628748	RALGPS1_e6_T145G	CACGGGTGGTCCAGCAATTAACAACTTTTCTGGTGTGTATGTGTGTATGTGTGTGTATTTGACTCTACAGGTCAGTTTTTGGGTTGTACGAGAAATTCTAACAGCACAGACTTTAAAAATAAGGGCAGAAATCCTCAGCCATTTGGTGAAAATAGCCAAGGTAAGCTTTTTATTATTATTTTTCC	MUT3	145	145	1	U	G	sub	Exon	Exon	Exon	90	88.1818181818182	88.1896551724138	93.6170212765957	83.1446418571978	90.7022291733106	7.5575873161128	0.649996189106333	1.59591316716133	2.27780725888097	0.68189409171964	2.12019203349488e-18	yes	pos2	chr9:127050117T>G
chr9	127050114del	AT	A	RALGPS1_e6	ENSE00003628748	RALGPS1_e6_del142to142	CACGGGTGGTCCAGCAATTAACAACTTTTCTGGTGTGTATGTGTGTATGTGTGTGTATTTGACTCTACAGGTCAGTTTTTGGGTTGTACGAGAAATTCTAACAGCACAGACTTTAAAAATAAGGGCAGAAATCCTCAGCCATTTGTGAAAATAGCCAAGGTAAGCTTTTTATTATTATTTTTCC	MUT3	142	142	1	U	∆1nt	∆1nt	Exon	Exon	Exon	89	85.0187265917603	88.1491344873502	90.9448818897638	83.1446418571978	90.3581132714585	7.2134714142607	0.809160537066039	1.59591316716133	2.23766400305146	0.64175083589013	9.56089976254327e-12	yes	pos2	chr9:127050114del
chr9	127050115del	TT	T	RALGPS1_e6	ENSE00003628748	RALGPS1_e6_del143to143	CACGGGTGGTCCAGCAATTAACAACTTTTCTGGTGTGTATGTGTGTATGTGTGTGTATTTGACTCTACAGGTCAGTTTTTGGGTTGTACGAGAAATTCTAACAGCACAGACTTTAAAAATAAGGGCAGAAATCCTCAGCCATTTGTGAAAATAGCCAAGGTAAGCTTTTTATTATTATTTTTCC	MUT3	143	143	1	U	∆1nt	∆1nt	Exon	Exon	Exon	89	85.0187265917603	88.1491344873502	90.9448818897638	83.1446418571978	90.3581132714585	7.2134714142607	0.809160537066039	1.59591316716133	2.23766400305146	0.64175083589013	9.56089976254327e-12	yes	pos2	chr9:127050115del
chr9	127050116del	TT	T	RALGPS1_e6	ENSE00003628748	RALGPS1_e6_del144to144	CACGGGTGGTCCAGCAATTAACAACTTTTCTGGTGTGTATGTGTGTATGTGTGTGTATTTGACTCTACAGGTCAGTTTTTGGGTTGTACGAGAAATTCTAACAGCACAGACTTTAAAAATAAGGGCAGAAATCCTCAGCCATTTGTGAAAATAGCCAAGGTAAGCTTTTTATTATTATTTTTCC	MUT3	144	144	1	U	∆1nt	∆1nt	Exon	Exon	Exon	89	85.0187265917603	88.1491344873502	90.9448818897638	83.1446418571978	90.3581132714585	7.2134714142607	0.809160537066039	1.59591316716133	2.23766400305146	0.64175083589013	9.56089976254327e-12	yes	pos2	chr9:127050116del
chr9	127050117del	TT	T	RALGPS1_e6	ENSE00003628748	RALGPS1_e6_del145to145	CACGGGTGGTCCAGCAATTAACAACTTTTCTGGTGTGTATGTGTGTATGTGTGTGTATTTGACTCTACAGGTCAGTTTTTGGGTTGTACGAGAAATTCTAACAGCACAGACTTTAAAAATAAGGGCAGAAATCCTCAGCCATTTGTGAAAATAGCCAAGGTAAGCTTTTTATTATTATTTTTCC	MUT3	145	145	1	U	∆1nt	∆1nt	Exon	Exon	Exon	89	85.0187265917603	88.1491344873502	90.9448818897638	83.1446418571978	90.3581132714585	7.2134714142607	0.809160537066039	1.59591316716133	2.23766400305146	0.64175083589013	9.56089976254327e-12	yes	pos2	chr9:127050117del
chr9	127050118_127050120del	TGTG	T	RALGPS1_e6	ENSE00003628748	RALGPS1_e6_del146to148	CACGGGTGGTCCAGCAATTAACAACTTTTCTGGTGTGTATGTGTGTATGTGTGTGTATTTGACTCTACAGGTCAGTTTTTGGGTTGTACGAGAAATTCTAACAGCACAGACTTTAAAAATAAGGGCAGAAATCCTCAGCCATTTTAAAATAGCCAAGGTAAGCTTTTTATTATTATTTTTCC	MUT3	146	148	3	GUG	∆3nt	∆3nt	Exon	Exon	Exon	87	67.2955974842767	67.8005591798695	80.2912621359223	83.1446418571978	75.4935237376929	-7.6511181195049	0.764808658355289	1.59591316716133	1.12510945441033	-0.470803712751	1.45296978797142e-29	yes	neg1	chr9:127050118_127050120del
chr9	127050118_127050123del	TGTGAAA	T	RALGPS1_e6	ENSE00003628748	RALGPS1_e6_del146to151	CACGGGTGGTCCAGCAATTAACAACTTTTCTGGTGTGTATGTGTGTATGTGTGTGTATTTGACTCTACAGGTCAGTTTTTGGGTTGTACGAGAAATTCTAACAGCACAGACTTTAAAAATAAGGGCAGAAATCCTCAGCCATTTTATAGCCAAGGTAAGCTTTTTATTATTATTTTTCC	MUT3	146	151	6	GUGAAA	∆6nt	∆6nt	Exon	Exon	Exon	84	77.665544332211	76.862507571169	84.7032599609919	83.1446418571978	82.3317988618294	-0.812842995368401	0.742313759033139	1.59591316716133	1.53899093249073	-0.0569222346706	0.294110371354045	no	mid	chr9:127050118_127050123del
chr9	127050118	G	A	RALGPS1_e6	ENSE00003628748	RALGPS1_e6_G146A	CACGGGTGGTCCAGCAATTAACAACTTTTCTGGTGTGTATGTGTGTATGTGTGTGTATTTGACTCTACAGGTCAGTTTTTGGGTTGTACGAGAAATTCTAACAGCACAGACTTTAAAAATAAGGGCAGAAATCCTCAGCCATTTTATGAAAATAGCCAAGGTAAGCTTTTTATTATTATTTTTCC	MUT3	146	146	1	G	A	sub	Exon	Exon	Exon	90	76.3097949886105	69.3017127799737	83.729216152019	83.1446418571978	77.2160531050108	-5.928588752187	1.18763545496075	1.59591316716133	1.22055117276453	-0.3753619943968	4.44465535988709e-08	yes	neg1	chr9:127050118G>A
chr9	127050118	G	C	RALGPS1_e6	ENSE00003628748	RALGPS1_e6_G146C	CACGGGTGGTCCAGCAATTAACAACTTTTCTGGTGTGTATGTGTGTATGTGTGTGTATTTGACTCTACAGGTCAGTTTTTGGGTTGTACGAGAAATTCTAACAGCACAGACTTTAAAAATAAGGGCAGAAATCCTCAGCCATTTTCTGAAAATAGCCAAGGTAAGCTTTTTATTATTATTTTTCC	MUT3	146	146	1	G	C	sub	Exon	Exon	Exon	90	82.3717948717949	81.6931216931217	87.5794621026895	83.1446418571978	85.9348609724651	2.7902191152673	0.872280125082833	1.59591316716133	1.80989025216715	0.21397708500582	0.00392435536485505	yes	pos1	chr9:127050118G>C
chr9	127050119_127050121del	GTGA	G	RALGPS1_e6	ENSE00003628748	RALGPS1_e6_del147to149	CACGGGTGGTCCAGCAATTAACAACTTTTCTGGTGTGTATGTGTGTATGTGTGTGTATTTGACTCTACAGGTCAGTTTTTGGGTTGTACGAGAAATTCTAACAGCACAGACTTTAAAAATAAGGGCAGAAATCCTCAGCCATTTTGAAATAGCCAAGGTAAGCTTTTTATTATTATTTTTCC	MUT3	147	149	3	UGA	∆3nt	∆3nt	Exon	Exon	Exon	87	74.5704467353952	78.2508630609897	82.6112412177986	83.1446418571978	83.1383197804746	-0.00632207672319751	0.987687577565913	1.59591316716133	1.59546211934302	-0.000451047818309958	0.994892102404433	no	mid	chr9:127050119_127050121del
chr9	127050119	T	A	RALGPS1_e6	ENSE00003628748	RALGPS1_e6_T147A	CACGGGTGGTCCAGCAATTAACAACTTTTCTGGTGTGTATGTGTGTATGTGTGTGTATTTGACTCTACAGGTCAGTTTTTGGGTTGTACGAGAAATTCTAACAGCACAGACTTTAAAAATAAGGGCAGAAATCCTCAGCCATTTTGAGAAAATAGCCAAGGTAAGCTTTTTATTATTATTTTTCC	MUT3	147	147	1	U	A	sub	Exon	Exon	Exon	90	78.5353535353535	81.7420435510888	91.8879056047198	83.1446418571978	85.97406778926	2.8294259320622	1.06582869818817	1.59591316716133	1.81313779645897	0.21722462929764	0.0174191264911227	yes	pos1	chr9:127050119T>A
chr9	127050119	T	C	RALGPS1_e6	ENSE00003628748	RALGPS1_e6_T147C	CACGGGTGGTCCAGCAATTAACAACTTTTCTGGTGTGTATGTGTGTATGTGTGTGTATTTGACTCTACAGGTCAGTTTTTGGGTTGTACGAGAAATTCTAACAGCACAGACTTTAAAAATAAGGGCAGAAATCCTCAGCCATTTTGCGAAAATAGCCAAGGTAAGCTTTTTATTATTATTTTTCC	MUT3	147	147	1	U	C	sub	Exon	Exon	Exon	90	83.1578947368421	86.9936034115139	93.8902743142145	83.1446418571978	89.6724333943176	6.5277915371198	1.01634323221834	1.59591316716133	2.16134671219357	0.56543354503224	4.0538200502187e-07	yes	pos2	chr9:127050119T>C
chr9	127050119del	GT	G	RALGPS1_e6	ENSE00003628748	RALGPS1_e6_del147to147	CACGGGTGGTCCAGCAATTAACAACTTTTCTGGTGTGTATGTGTGTATGTGTGTGTATTTGACTCTACAGGTCAGTTTTTGGGTTGTACGAGAAATTCTAACAGCACAGACTTTAAAAATAAGGGCAGAAATCCTCAGCCATTTTGGAAAATAGCCAAGGTAAGCTTTTTATTATTATTTTTCC	MUT3	147	147	1	U	∆1nt	∆1nt	Exon	Exon	Exon	89	82.4657534246575	86.838124054463	94.0167364016737	83.1446418571978	89.544755643424	6.4001137862262	0.65418796540856	1.59591316716133	2.14763485851697	0.55172169135564	6.35407338927237e-15	yes	pos2	chr9:127050119del
chr9	127050119	T	G	RALGPS1_e6	ENSE00003628748	RALGPS1_e6_T147G	CACGGGTGGTCCAGCAATTAACAACTTTTCTGGTGTGTATGTGTGTATGTGTGTGTATTTGACTCTACAGGTCAGTTTTTGGGTTGTACGAGAAATTCTAACAGCACAGACTTTAAAAATAAGGGCAGAAATCCTCAGCCATTTTGGGAAAATAGCCAAGGTAAGCTTTTTATTATTATTTTTCC	MUT3	147	147	1	U	G	sub	Exon	Exon	Exon	90	78.8065843621399	81.2313803376365	83.096186681844	83.1446418571978	85.3458590163165	2.20121715911871	0.866605433007211	1.59591316716133	1.76198897386273	0.1660758067014	0.0205614256425249	yes	pos1	chr9:127050119T>G
chr9	127050120	G	A	RALGPS1_e6	ENSE00003628748	RALGPS1_e6_G148A	CACGGGTGGTCCAGCAATTAACAACTTTTCTGGTGTGTATGTGTGTATGTGTGTGTATTTGACTCTACAGGTCAGTTTTTGGGTTGTACGAGAAATTCTAACAGCACAGACTTTAAAAATAAGGGCAGAAATCCTCAGCCATTTTGTAAAAATAGCCAAGGTAAGCTTTTTATTATTATTTTTCC	MUT3	148	148	1	G	A	sub	Exon	Exon	Exon	90	50	58.5568917668825	69.7707736389685	83.1446418571978	68.0105773896715	-15.1340644675263	1.17756989936341	1.59591316716133	0.754257938196622	-0.841655228964708	7.91161493231773e-54	yes	neg2	chr9:127050120G>A
chr9	127050120del	TG	T	RALGPS1_e6	ENSE00003628748	RALGPS1_e6_del148to148	CACGGGTGGTCCAGCAATTAACAACTTTTCTGGTGTGTATGTGTGTATGTGTGTGTATTTGACTCTACAGGTCAGTTTTTGGGTTGTACGAGAAATTCTAACAGCACAGACTTTAAAAATAAGGGCAGAAATCCTCAGCCATTTTGTAAAATAGCCAAGGTAAGCTTTTTATTATTATTTTTCC	MUT3	148	148	1	G	∆1nt	∆1nt	Exon	Exon	Exon	89	64.8498331479422	64.461738002594	71.8617771509168	83.1446418571978	72.9047450624666	-10.2398967947312	0.925941398120229	1.59591316716133	0.989795108917613	-0.606118058243717	1.21555543246918e-37	yes	neg2	chr9:127050120del
chr9	127050120_127050122del	TGAA	T	RALGPS1_e6	ENSE00003628748	RALGPS1_e6_del148to150	CACGGGTGGTCCAGCAATTAACAACTTTTCTGGTGTGTATGTGTGTATGTGTGTGTATTTGACTCTACAGGTCAGTTTTTGGGTTGTACGAGAAATTCTAACAGCACAGACTTTAAAAATAAGGGCAGAAATCCTCAGCCATTTTGTAATAGCCAAGGTAAGCTTTTTATTATTATTTTTCC	MUT3	148	150	3	GAA	∆3nt	∆3nt	Exon	Exon	Exon	87	60.6679035250464	63.2725132430842	75.6712508185986	83.1446418571978	71.9518455717878	-11.19279628541	0.891875904788885	1.59591316716133	0.942074249740515	-0.653838917420815	7.39167448852009e-49	yes	neg2	chr9:127050120_127050122del
chr9	127050119_127050124del	GTGAAAA	G	RALGPS1_e6	ENSE00003628748	RALGPS1_e6_del147to152	CACGGGTGGTCCAGCAATTAACAACTTTTCTGGTGTGTATGTGTGTATGTGTGTGTATTTGACTCTACAGGTCAGTTTTTGGGTTGTACGAGAAATTCTAACAGCACAGACTTTAAAAATAAGGGCAGAAATCCTCAGCCATTTTGTAGCCAAGGTAAGCTTTTTATTATTATTTTTCC	MUT3	147	152	6	UGAAAA	∆6nt	∆6nt	Exon	Exon	Exon	84	81.3725490196079	83.2932692307692	90.514705882353	83.1446418571978	87.0381902158505	3.8935483586527	0.887227254505191	1.59591316716133	1.90433966532107	0.30842649815974	0.000124486891968524	yes	pos1	chr9:127050119_127050124del
chr9	127050120_127050125del	TGAAAAT	T	RALGPS1_e6	ENSE00003628748	RALGPS1_e6_del148to153	CACGGGTGGTCCAGCAATTAACAACTTTTCTGGTGTGTATGTGTGTATGTGTGTGTATTTGACTCTACAGGTCAGTTTTTGGGTTGTACGAGAAATTCTAACAGCACAGACTTTAAAAATAAGGGCAGAAATCCTCAGCCATTTTGTAGCCAAGGTAAGCTTTTTATTATTATTTTTCC	MUT3	148	153	6	GAAAAU	∆6nt	∆6nt	Exon	Exon	Exon	84	81.3725490196079	83.2932692307692	90.514705882353	83.1446418571978	87.0381902158505	3.8935483586527	0.887227254505191	1.59591316716133	1.90433966532107	0.30842649815974	0.000124486891968524	yes	pos1	chr9:127050120_127050125del
chr9	127050120	G	C	RALGPS1_e6	ENSE00003628748	RALGPS1_e6_G148C	CACGGGTGGTCCAGCAATTAACAACTTTTCTGGTGTGTATGTGTGTATGTGTGTGTATTTGACTCTACAGGTCAGTTTTTGGGTTGTACGAGAAATTCTAACAGCACAGACTTTAAAAATAAGGGCAGAAATCCTCAGCCATTTTGTCAAAATAGCCAAGGTAAGCTTTTTATTATTATTTTTCC	MUT3	148	148	1	G	C	sub	Exon	Exon	Exon	90	72.972972972973	72.5	85.5362946912243	83.1446418571978	79.2116952118512	-3.9329466453466	0.996476870008569	1.59591316716133	1.33773339596122	-0.25817977120011	2.92194157722879e-05	yes	neg1	chr9:127050120G>C
chr9	127050125	T	A	RALGPS1_e6	ENSE00003628748	RALGPS1_e6_T153A	CACGGGTGGTCCAGCAATTAACAACTTTTCTGGTGTGTATGTGTGTATGTGTGTGTATTTGACTCTACAGGTCAGTTTTTGGGTTGTACGAGAAATTCTAACAGCACAGACTTTAAAAATAAGGGCAGAAATCCTCAGCCATTTTGTGAAAAAAGCCAAGGTAAGCTTTTTATTATTATTTTTCC	MUT3	153	153	1	U	A	sub	Exon	Exon	Exon	90	89.21875	89.1732283464567	92.2173913043478	83.1446418571978	91.3625261740649	8.2178843168671	0.667803609193197	1.59591316716133	2.35872523748561	0.76281207032428	4.78383014845554e-19	yes	pos2	chr9:127050125T>A
chr9	127050125del	AT	A	RALGPS1_e6	ENSE00003628748	RALGPS1_e6_del153to153	CACGGGTGGTCCAGCAATTAACAACTTTTCTGGTGTGTATGTGTGTATGTGTGTGTATTTGACTCTACAGGTCAGTTTTTGGGTTGTACGAGAAATTCTAACAGCACAGACTTTAAAAATAAGGGCAGAAATCCTCAGCCATTTTGTGAAAAAGCCAAGGTAAGCTTTTTATTATTATTTTTCC	MUT3	153	153	1	U	∆1nt	∆1nt	Exon	Exon	Exon	89	88.4514435695538	75.2459016393443	91.2629757785467	83.1446418571978	82.4795933446447	-0.665048512553101	1.15130549278529	1.59591316716133	1.54918461318451	-0.0467285539768201	0.588139392547812	no	mid	chr9:127050125del
chr9	127050124_127050129del	AATAGCC	A	RALGPS1_e6	ENSE00003628748	RALGPS1_e6_del152to157	CACGGGTGGTCCAGCAATTAACAACTTTTCTGGTGTGTATGTGTGTATGTGTGTGTATTTGACTCTACAGGTCAGTTTTTGGGTTGTACGAGAAATTCTAACAGCACAGACTTTAAAAATAAGGGCAGAAATCCTCAGCCATTTTGTGAAAAAGGTAAGCTTTTTATTATTATTTTTCC	MUT3	152	157	6	AUAGCC	∆6nt	∆6nt	Exon	Exon	Exon	84	78.8874841972187	80.3206997084548	87.189008540661	83.1446418571978	84.8227115625865	1.6780697053887	0.76154075347903	1.59591316716133	1.72076320326928	0.12485003610795	0.0419553837612878	yes	pos1	chr9:127050124_127050129del
chr9	127050125_127050130del	ATAGCCA	A	RALGPS1_e6	ENSE00003628748	RALGPS1_e6_del153to158	CACGGGTGGTCCAGCAATTAACAACTTTTCTGGTGTGTATGTGTGTATGTGTGTGTATTTGACTCTACAGGTCAGTTTTTGGGTTGTACGAGAAATTCTAACAGCACAGACTTTAAAAATAAGGGCAGAAATCCTCAGCCATTTTGTGAAAAAGGTAAGCTTTTTATTATTATTTTTCC	MUT3	153	158	6	UAGCCA	∆6nt	∆6nt	5'SS	Exon	Exon	84	78.8874841972187	80.3206997084548	87.189008540661	83.1446418571978	84.8227115625865	1.6780697053887	0.76154075347903	1.59591316716133	1.72076320326928	0.12485003610795	0.0419553837612878	yes	pos1	chr9:127050125_127050130del
chr9	127050125	T	C	RALGPS1_e6	ENSE00003628748	RALGPS1_e6_T153C	CACGGGTGGTCCAGCAATTAACAACTTTTCTGGTGTGTATGTGTGTATGTGTGTGTATTTGACTCTACAGGTCAGTTTTTGGGTTGTACGAGAAATTCTAACAGCACAGACTTTAAAAATAAGGGCAGAAATCCTCAGCCATTTTGTGAAAACAGCCAAGGTAAGCTTTTTATTATTATTTTTCC	MUT3	153	153	1	U	C	sub	Exon	Exon	Exon	90	90.5996758508914	92.4741298212606	95.1219512195122	83.1446418571978	93.6978011795506	10.5531593223528	0.563745506130774	1.59591316716133	2.69917613074529	1.10326296358396	2.13816498433381e-30	yes	pos3	chr9:127050125T>C
chr9	127050125_127050127del	ATAG	A	RALGPS1_e6	ENSE00003628748	RALGPS1_e6_del153to155	CACGGGTGGTCCAGCAATTAACAACTTTTCTGGTGTGTATGTGTGTATGTGTGTGTATTTGACTCTACAGGTCAGTTTTTGGGTTGTACGAGAAATTCTAACAGCACAGACTTTAAAAATAAGGGCAGAAATCCTCAGCCATTTTGTGAAAACCAAGGTAAGCTTTTTATTATTATTTTTCC	MUT3	153	155	3	UAG	∆3nt	∆3nt	Exon	Exon	Exon	87	89.4327030033371	82.258064516129	90.7197661673365	83.1446418571978	86.672594629643	3.5279527724452	0.706738748891508	1.59591316716133	1.87231527022112	0.27640210305979	9.39553948116881e-06	yes	pos1	chr9:127050125_127050127del
chr9	127050125	T	G	RALGPS1_e6	ENSE00003628748	RALGPS1_e6_T153G	CACGGGTGGTCCAGCAATTAACAACTTTTCTGGTGTGTATGTGTGTATGTGTGTGTATTTGACTCTACAGGTCAGTTTTTGGGTTGTACGAGAAATTCTAACAGCACAGACTTTAAAAATAAGGGCAGAAATCCTCAGCCATTTTGTGAAAAGAGCCAAGGTAAGCTTTTTATTATTATTTTTCC	MUT3	153	153	1	U	G	sub	Exon	Exon	Exon	90	87.7777777777778	89.4080996884735	95.2941176470588	83.1446418571978	91.7002252269804	8.55558336978261	1.03443265143747	1.59591316716133	2.40229645673427	0.80638328957294	5.20155888887399e-09	yes	pos2	chr9:127050125T>G
chr9	127050127_127050129del	AGCC	A	RALGPS1_e6	ENSE00003628748	RALGPS1_e6_del155to157	CACGGGTGGTCCAGCAATTAACAACTTTTCTGGTGTGTATGTGTGTATGTGTGTGTATTTGACTCTACAGGTCAGTTTTTGGGTTGTACGAGAAATTCTAACAGCACAGACTTTAAAAATAAGGGCAGAAATCCTCAGCCATTTTGTGAAAATAAAGGTAAGCTTTTTATTATTATTTTTCC	MUT3	155	157	3	GCC	∆3nt	∆3nt	Exon	Exon	Exon	87	82.8601472134595	79.0572792362769	89.4233832430711	83.1446418571978	84.1006406597648	0.955998802567004	0.703349154569285	1.59591316716133	1.66573536943557	0.0698222022742401	0.207628484464087	no	mid	chr9:127050127_127050129del
chr9	127050127	G	A	RALGPS1_e6	ENSE00003628748	RALGPS1_e6_G155A	CACGGGTGGTCCAGCAATTAACAACTTTTCTGGTGTGTATGTGTGTATGTGTGTGTATTTGACTCTACAGGTCAGTTTTTGGGTTGTACGAGAAATTCTAACAGCACAGACTTTAAAAATAAGGGCAGAAATCCTCAGCCATTTTGTGAAAATAACCAAGGTAAGCTTTTTATTATTATTTTTCC	MUT3	155	155	1	G	A	sub	Exon	Exon	Exon	90	81.9794584500467	81.5432098765432	89.6314054540006	83.1446418571978	85.8035092780697	2.6588674208719	0.677376980563783	1.59591316716133	1.79906510452773	0.2031519373664	0.000355762198880969	yes	pos1	chr9:127050127G>A
chr9	127050127del	AG	A	RALGPS1_e6	ENSE00003628748	RALGPS1_e6_del155to155	CACGGGTGGTCCAGCAATTAACAACTTTTCTGGTGTGTATGTGTGTATGTGTGTGTATTTGACTCTACAGGTCAGTTTTTGGGTTGTACGAGAAATTCTAACAGCACAGACTTTAAAAATAAGGGCAGAAATCCTCAGCCATTTTGTGAAAATACCAAGGTAAGCTTTTTATTATTATTTTTCC	MUT3	155	155	1	G	∆1nt	∆1nt	Exon	Exon	Exon	89	83.9024390243903	86.2134088762984	92.0114122681883	83.1446418571978	89.1210084556986	5.9763665985008	0.731762809557729	1.59591316716133	2.1031615436317	0.50724837647037	3.47817122293054e-11	yes	pos2	chr9:127050127del
chr9	127050127	G	C	RALGPS1_e6	ENSE00003628748	RALGPS1_e6_G155C	CACGGGTGGTCCAGCAATTAACAACTTTTCTGGTGTGTATGTGTGTATGTGTGTGTATTTGACTCTACAGGTCAGTTTTTGGGTTGTACGAGAAATTCTAACAGCACAGACTTTAAAAATAAGGGCAGAAATCCTCAGCCATTTTGTGAAAATACCCAAGGTAAGCTTTTTATTATTATTTTTCC	MUT3	155	155	1	G	C	sub	Exon	Exon	Exon	90	80.4563492063492	80.1384083044983	88.7430259271415	83.1446418571978	84.7796920669427	1.6350502097449	0.745349190946192	1.59591316716133	1.71742544941379	0.12151228225246	0.0426376332023472	yes	pos1	chr9:127050127G>C
chr9	127050128	C	A	RALGPS1_e6	ENSE00003628748	RALGPS1_e6_C156A	CACGGGTGGTCCAGCAATTAACAACTTTTCTGGTGTGTATGTGTGTATGTGTGTGTATTTGACTCTACAGGTCAGTTTTTGGGTTGTACGAGAAATTCTAACAGCACAGACTTTAAAAATAAGGGCAGAAATCCTCAGCCATTTTGTGAAAATAGACAAGGTAAGCTTTTTATTATTATTTTTCC	MUT3	156	156	1	C	A	sub	Exon	Exon	Exon	90	72	73.8317757009346	82.6940639269406	83.1446418571978	80.032725496666	-3.1119163605318	0.967041772873088	1.59591316716133	1.3883409611755	-0.20757220598583	0.00080950188598719	yes	neg1	chr9:127050128C>A
chr9	127050128_127050130del	GCCA	G	RALGPS1_e6	ENSE00003628748	RALGPS1_e6_del156to158	CACGGGTGGTCCAGCAATTAACAACTTTTCTGGTGTGTATGTGTGTATGTGTGTGTATTTGACTCTACAGGTCAGTTTTTGGGTTGTACGAGAAATTCTAACAGCACAGACTTTAAAAATAAGGGCAGAAATCCTCAGCCATTTTGTGAAAATAGAGGTAAGCTTTTTATTATTATTTTTCC	MUT3	156	158	3	CCA	∆3nt	∆3nt	5'SS	Exon	Exon	87	82.3636363636364	78.5403050108933	87.9274611398964	83.1446418571978	83.8518005726251	0.707158715427303	0.938242464341789	1.59591316716133	1.6472424088849	0.05132924172357	0.493047759950017	no	mid	chr9:127050128_127050130del
chr9	127050129	C	A	RALGPS1_e6	ENSE00003628748	RALGPS1_e6_C157A	CACGGGTGGTCCAGCAATTAACAACTTTTCTGGTGTGTATGTGTGTATGTGTGTGTATTTGACTCTACAGGTCAGTTTTTGGGTTGTACGAGAAATTCTAACAGCACAGACTTTAAAAATAAGGGCAGAAATCCTCAGCCATTTTGTGAAAATAGCAAAGGTAAGCTTTTTATTATTATTTTTCC	MUT3	157	157	1	C	A	sub	Exon	Exon	Exon	90	79.3462109955424	76.8200836820084	87.0953237410072	83.1446418571978	82.4522009663352	-0.6924408908626	0.865772576892648	1.59591316716133	1.54729021234761	-0.04862295481372	0.449808283780701	no	mid	chr9:127050129C>A
chr9	127050129_127050134del	CCAAGGT	C	RALGPS1_e6	ENSE00003628748	RALGPS1_e6_del157to162	CACGGGTGGTCCAGCAATTAACAACTTTTCTGGTGTGTATGTGTGTATGTGTGTGTATTTGACTCTACAGGTCAGTTTTTGGGTTGTACGAGAAATTCTAACAGCACAGACTTTAAAAATAAGGGCAGAAATCCTCAGCCATTTTGTGAAAATAGCAAGCTTTTTATTATTATTTTTCC	MUT3	157	162	6	CAAGGU	∆6nt	∆6nt	5'SS	Exon	Intron down	86	0	0	0	83.1446418571978	0.188542666931329	-82.9560991902665	0.130959678394582	1.59591316716133	-6.27171392760362	-7.86762709476495	3.73165379196953e-29	yes	neg5	chr9:127050129_127050134del
chr9	127050128del	GC	G	RALGPS1_e6	ENSE00003628748	RALGPS1_e6_del156to156	CACGGGTGGTCCAGCAATTAACAACTTTTCTGGTGTGTATGTGTGTATGTGTGTGTATTTGACTCTACAGGTCAGTTTTTGGGTTGTACGAGAAATTCTAACAGCACAGACTTTAAAAATAAGGGCAGAAATCCTCAGCCATTTTGTGAAAATAGCAAGGTAAGCTTTTTATTATTATTTTTCC	MUT3	156	156	1	C	∆1nt	∆1nt	Exon	Exon	Exon	89	83.6148648648649	82.9623287671233	88.1996268656716	83.1446418571978	86.8332826082398	3.68864075104201	0.764887670046361	1.59591316716133	1.8862977525887	0.29038458542737	2.10336639509932e-05	yes	pos1	chr9:127050128del
chr9	127050129del	CC	C	RALGPS1_e6	ENSE00003628748	RALGPS1_e6_del157to157	CACGGGTGGTCCAGCAATTAACAACTTTTCTGGTGTGTATGTGTGTATGTGTGTGTATTTGACTCTACAGGTCAGTTTTTGGGTTGTACGAGAAATTCTAACAGCACAGACTTTAAAAATAAGGGCAGAAATCCTCAGCCATTTTGTGAAAATAGCAAGGTAAGCTTTTTATTATTATTTTTCC	MUT3	157	157	1	C	∆1nt	∆1nt	Exon	Exon	Exon	89	83.6148648648649	82.9623287671233	88.1996268656716	83.1446418571978	86.8332826082398	3.68864075104201	0.764887670046361	1.59591316716133	1.8862977525887	0.29038458542737	2.10336639509932e-05	yes	pos1	chr9:127050129del
chr9	127050129_127050149del	CCAAGGTAAGCTTTTTATTATT	C	RALGPS1_e6	ENSE00003628748	RALGPS1_e6_del157to177	CACGGGTGGTCCAGCAATTAACAACTTTTCTGGTGTGTATGTGTGTATGTGTGTGTATTTGACTCTACAGGTCAGTTTTTGGGTTGTACGAGAAATTCTAACAGCACAGACTTTAAAAATAAGGGCAGAAATCCTCAGCCATTTTGTGAAAATAGCATTTTTCC	MUT3	157	177	21	CAAGGUAAGCUUUUUAUUAUU	∆21nt	∆21nt	5'SS	Exon	Intron down	86	0	0	0	83.1446418571978	0.494378793068201	-82.6502630641296	0.342654165936128	1.59591316716133	-5.30466740514899	-6.90058057231032	1.03078720560261e-22	yes	neg5	chr9:127050129_127050149del
chr9	127050132_127050134del	AGGT	A	RALGPS1_e6	ENSE00003628748	RALGPS1_e6_del160to162	CACGGGTGGTCCAGCAATTAACAACTTTTCTGGTGTGTATGTGTGTATGTGTGTGTATTTGACTCTACAGGTCAGTTTTTGGGTTGTACGAGAAATTCTAACAGCACAGACTTTAAAAATAAGGGCAGAAATCCTCAGCCATTTTGTGAAAATAGCCAAAAGCTTTTTATTATTATTTTTCC	MUT3	160	162	3	GGU	∆3nt	∆3nt	5'SS	Exon	Intron down	89	0	0	0	83.1446418571978	0.10457704209557	-83.0400648151022	0.0726869608182212	1.59591316716133	-6.86195510264285	-8.45786826980418	1.79554256806414e-33	yes	neg5	chr9:127050132_127050134del
chr9	127050132	G	A	RALGPS1_e6	ENSE00003628748	RALGPS1_e6_G160A	CACGGGTGGTCCAGCAATTAACAACTTTTCTGGTGTGTATGTGTGTATGTGTGTGTATTTGACTCTACAGGTCAGTTTTTGGGTTGTACGAGAAATTCTAACAGCACAGACTTTAAAAATAAGGGCAGAAATCCTCAGCCATTTTGTGAAAATAGCCAAAGTAAGCTTTTTATTATTATTTTTCC	MUT3	160	160	1	G	A	sub	5'SS	Exon	Exon	90	4.92572322126661	6.4207650273224	10.0885637273777	83.1446418571978	12.2681945841659	-70.8764472730319	0.800653784664291	1.59591316716133	-1.96727438791659	-3.56318755507792	0	yes	neg5	chr9:127050132G>A
chr9	127050132	G	C	RALGPS1_e6	ENSE00003628748	RALGPS1_e6_G160C	CACGGGTGGTCCAGCAATTAACAACTTTTCTGGTGTGTATGTGTGTATGTGTGTGTATTTGACTCTACAGGTCAGTTTTTGGGTTGTACGAGAAATTCTAACAGCACAGACTTTAAAAATAAGGGCAGAAATCCTCAGCCATTTTGTGAAAATAGCCAACGTAAGCTTTTTATTATTATTTTTCC	MUT3	160	160	1	G	C	sub	5'SS	Exon	Exon	90	3.79834254143646	4.82456140350877	6.62748938948743	83.1446418571978	9.6013697245934	-73.5432721326044	0.786879647914829	1.59591316716133	-2.24232334752145	-3.83823651468278	0	yes	neg5	chr9:127050132G>C
chr9	127050132_127050137del	AGGTAAG	A	RALGPS1_e6	ENSE00003628748	RALGPS1_e6_del160to165	CACGGGTGGTCCAGCAATTAACAACTTTTCTGGTGTGTATGTGTGTATGTGTGTGTATTTGACTCTACAGGTCAGTTTTTGGGTTGTACGAGAAATTCTAACAGCACAGACTTTAAAAATAAGGGCAGAAATCCTCAGCCATTTTGTGAAAATAGCCAACTTTTTATTATTATTTTTCC	MUT3	160	165	6	GGUAAG	∆6nt	∆6nt	5'SS	Exon	Intron down	89	0	0	0	83.1446418571978	0.172400066269731	-82.9722417909281	0.11976657100888	1.59591316716133	-6.36138223388346	-7.95729540104479	8.63001778448157e-30	yes	neg5	chr9:127050132_127050137del
chr9	127050133_127050135del	GGTA	G	RALGPS1_e6	ENSE00003628748	RALGPS1_e6_del161to163	CACGGGTGGTCCAGCAATTAACAACTTTTCTGGTGTGTATGTGTGTATGTGTGTGTATTTGACTCTACAGGTCAGTTTTTGGGTTGTACGAGAAATTCTAACAGCACAGACTTTAAAAATAAGGGCAGAAATCCTCAGCCATTTTGTGAAAATAGCCAAGAGCTTTTTATTATTATTTTTCC	MUT3	161	163	3	GUA	∆3nt	∆3nt	5'SS	Intron down	Intron down	90	0.0531067445565587	0	0	83.1446418571978	0.195950055469671	-82.9486918017281	0.110779532059332	1.59591316716133	-6.23310423435636	-7.82901740151769	8.12258746979746e-43	yes	neg5	chr9:127050133_127050135del
chr9	127050133	G	A	RALGPS1_e6	ENSE00003628748	RALGPS1_e6_G161A	CACGGGTGGTCCAGCAATTAACAACTTTTCTGGTGTGTATGTGTGTATGTGTGTGTATTTGACTCTACAGGTCAGTTTTTGGGTTGTACGAGAAATTCTAACAGCACAGACTTTAAAAATAAGGGCAGAAATCCTCAGCCATTTTGTGAAAATAGCCAAGATAAGCTTTTTATTATTATTTTTCC	MUT3	161	161	1	G	A	sub	5'SS	Intron down	Intron down	90	0.0453514739229025	0.0248941996514812	0	83.1446418571978	0.175280482498923	-82.9693613746989	0.0839687056224062	1.59591316716133	-6.34478367416968	-7.94069684133101	9.19546007031189e-61	yes	neg5	chr9:127050133G>A
chr9	127050133	G	C	RALGPS1_e6	ENSE00003628748	RALGPS1_e6_G161C	CACGGGTGGTCCAGCAATTAACAACTTTTCTGGTGTGTATGTGTGTATGTGTGTGTATTTGACTCTACAGGTCAGTTTTTGGGTTGTACGAGAAATTCTAACAGCACAGACTTTAAAAATAAGGGCAGAAATCCTCAGCCATTTTGTGAAAATAGCCAAGCTAAGCTTTTTATTATTATTTTTCC	MUT3	161	161	1	G	C	sub	5'SS	Intron down	Intron down	90	0	0.0343642611683849	0.0261506276150628	83.1446418571978	0.185963071216489	-82.9586787859813	0.091422249040338	1.59591316716133	-6.28551599084387	-7.8814291580052	6.4410790779174e-57	yes	neg5	chr9:127050133G>C
chr9	127050134	T	A	RALGPS1_e6	ENSE00003628748	RALGPS1_e6_T162A	CACGGGTGGTCCAGCAATTAACAACTTTTCTGGTGTGTATGTGTGTATGTGTGTGTATTTGACTCTACAGGTCAGTTTTTGGGTTGTACGAGAAATTCTAACAGCACAGACTTTAAAAATAAGGGCAGAAATCCTCAGCCATTTTGTGAAAATAGCCAAGGAAAGCTTTTTATTATTATTTTTCC	MUT3	162	162	1	U	A	sub	5'SS	Intron down	Intron down	90	0	0.0234192037470726	0	83.1446418571978	0.127804019566136	-83.0168378376317	0.0703887484596737	1.59591316716133	-6.66114861393166	-8.25706178109299	5.22810546827491e-50	yes	neg5	chr9:127050134T>A
chr9	127050134del	GT	G	RALGPS1_e6	ENSE00003628748	RALGPS1_e6_del162to162	CACGGGTGGTCCAGCAATTAACAACTTTTCTGGTGTGTATGTGTGTATGTGTGTGTATTTGACTCTACAGGTCAGTTTTTGGGTTGTACGAGAAATTCTAACAGCACAGACTTTAAAAATAAGGGCAGAAATCCTCAGCCATTTTGTGAAAATAGCCAAGGAAGCTTTTTATTATTATTTTTCC	MUT3	162	162	1	U	∆1nt	∆1nt	5'SS	Intron down	Intron down	90	0	0	0	83.1446418571978	0.141257730866961	-83.0033841263309	0.098154311795338	1.59591316716133	-6.56092578870338	-8.15683895586471	3.10780641756358e-31	yes	neg5	chr9:127050134del
chr9	127050134	T	C	RALGPS1_e6	ENSE00003628748	RALGPS1_e6_T162C	CACGGGTGGTCCAGCAATTAACAACTTTTCTGGTGTGTATGTGTGTATGTGTGTGTATTTGACTCTACAGGTCAGTTTTTGGGTTGTACGAGAAATTCTAACAGCACAGACTTTAAAAATAAGGGCAGAAATCCTCAGCCATTTTGTGAAAATAGCCAAGGCAAGCTTTTTATTATTATTTTTCC	MUT3	162	162	1	U	C	sub	5'SS	Intron down	Intron down	90	3.6101083032491	1.59362549800797	3.59605911330049	83.1446418571978	4.8526235708855	-78.2920182863123	0.680583841657603	1.59591316716133	-2.97590751921931	-4.57182068638064	4.20429657504522e-210	yes	neg5	chr9:127050134T>C
chr9	127050134	T	G	RALGPS1_e6	ENSE00003628748	RALGPS1_e6_T162G	CACGGGTGGTCCAGCAATTAACAACTTTTCTGGTGTGTATGTGTGTATGTGTGTGTATTTGACTCTACAGGTCAGTTTTTGGGTTGTACGAGAAATTCTAACAGCACAGACTTTAAAAATAAGGGCAGAAATCCTCAGCCATTTTGTGAAAATAGCCAAGGGAAGCTTTTTATTATTATTTTTCC	MUT3	162	162	1	U	G	sub	5'SS	Intron down	Intron down	90	0	0	0.0320307495195388	83.1446418571978	0.179384257551227	-82.9652575996466	0.105194077720664	1.59591316716133	-6.3215998163086	-7.91751298346993	8.90634252826988e-41	yes	neg5	chr9:127050134T>G
chr9	127050134_127050136del	GTAA	G	RALGPS1_e6	ENSE00003628748	RALGPS1_e6_del162to164	CACGGGTGGTCCAGCAATTAACAACTTTTCTGGTGTGTATGTGTGTATGTGTGTGTATTTGACTCTACAGGTCAGTTTTTGGGTTGTACGAGAAATTCTAACAGCACAGACTTTAAAAATAAGGGCAGAAATCCTCAGCCATTTTGTGAAAATAGCCAAGGGCTTTTTATTATTATTTTTCC	MUT3	162	164	3	UAA	∆3nt	∆3nt	5'SS	Intron down	Intron down	90	0	0	0	83.1446418571978	0.165106416064838	-82.979535441133	0.114698403970917	1.59591316716133	-6.40468282444113	-8.00059599160246	4.18950051900906e-30	yes	neg5	chr9:127050134_127050136del
chr9	127050137_127050157del	AGCTTTTTATTATTATTTTTCC	A	RALGPS1_e6	ENSE00003628748	RALGPS1_e6_del165to185	CACGGGTGGTCCAGCAATTAACAACTTTTCTGGTGTGTATGTGTGTATGTGTGTGTATTTGACTCTACAGGTCAGTTTTTGGGTTGTACGAGAAATTCTAACAGCACAGACTTTAAAAATAAGGGCAGAAATCCTCAGCCATTTTGTGAAAATAGCCAAGGTAA	MUT3	165	185	21	GCUUUUUAUUAUUAUUUUUCC	∆21nt	∆21nt	5'SS	Intron down	Intron down	90	2.46478873239437	2.72373540856031	3.24675324675325	83.1446418571978	6.36715061414475	-76.7774912430531	1.35949111699334	1.59591316716133	-2.68822922070179	-4.28414238786312	6.25616662400026e-78	yes	neg5	chr9:127050137_127050157del
chr9	127050137	G	A	RALGPS1_e6	ENSE00003628748	RALGPS1_e6_G165A	CACGGGTGGTCCAGCAATTAACAACTTTTCTGGTGTGTATGTGTGTATGTGTGTGTATTTGACTCTACAGGTCAGTTTTTGGGTTGTACGAGAAATTCTAACAGCACAGACTTTAAAAATAAGGGCAGAAATCCTCAGCCATTTTGTGAAAATAGCCAAGGTAAACTTTTTATTATTATTTTTCC	MUT3	165	165	1	G	A	sub	5'SS	Intron down	Intron down	90	42.0454545454546	49.2890995260664	56.8866844715757	83.1446418571978	60.2886216918641	-22.8560201653337	1.18294220172657	1.59591316716133	0.417505637047077	-1.17840753011425	8.86519116634811e-125	yes	neg3	chr9:127050137G>A
chr9	127050137	G	C	RALGPS1_e6	ENSE00003628748	RALGPS1_e6_G165C	CACGGGTGGTCCAGCAATTAACAACTTTTCTGGTGTGTATGTGTGTATGTGTGTGTATTTGACTCTACAGGTCAGTTTTTGGGTTGTACGAGAAATTCTAACAGCACAGACTTTAAAAATAAGGGCAGAAATCCTCAGCCATTTTGTGAAAATAGCCAAGGTAACCTTTTTATTATTATTTTTCC	MUT3	165	165	1	G	C	sub	5'SS	Intron down	Intron down	90	41.2213740458015	42.2811059907834	50.8344030808729	83.1446418571978	54.3084658397302	-28.8361760174676	1.48484867362489	1.59591316716133	0.172767090832581	-1.42314607632875	4.2979103913215e-124	yes	neg3	chr9:127050137G>C
chr9	127050137del	AG	A	RALGPS1_e6	ENSE00003628748	RALGPS1_e6_del165to165	CACGGGTGGTCCAGCAATTAACAACTTTTCTGGTGTGTATGTGTGTATGTGTGTGTATTTGACTCTACAGGTCAGTTTTTGGGTTGTACGAGAAATTCTAACAGCACAGACTTTAAAAATAAGGGCAGAAATCCTCAGCCATTTTGTGAAAATAGCCAAGGTAACTTTTTATTATTATTTTTCC	MUT3	165	165	1	G	∆1nt	∆1nt	5'SS	Intron down	Intron down	90	39.3715341959335	48.0712166172107	54.9374130737135	83.1446418571978	59.0382039039635	-24.1064379532343	1.60310360259403	1.59591316716133	0.365544928377874	-1.23036823878346	4.33130895062884e-76	yes	neg3	chr9:127050137del
chr9	127050138_127050143del	GCTTTTT	G	RALGPS1_e6	ENSE00003628748	RALGPS1_e6_del166to171	CACGGGTGGTCCAGCAATTAACAACTTTTCTGGTGTGTATGTGTGTATGTGTGTGTATTTGACTCTACAGGTCAGTTTTTGGGTTGTACGAGAAATTCTAACAGCACAGACTTTAAAAATAAGGGCAGAAATCCTCAGCCATTTTGTGAAAATAGCCAAGGTAAGATTATTATTTTTCC	MUT3	166	171	6	CUUUUU	∆6nt	∆6nt	5'SS	Intron down	Intron down	90	51.7460317460318	49.3527508090615	70.9711846318036	83.1446418571978	61.1385160540826	-22.0061258031152	1.64631472151924	1.59591316716133	0.453138414693493	-1.14277475246784	2.24766323910379e-60	yes	neg3	chr9:127050138_127050143del
chr9	127050138	C	A	RALGPS1_e6	ENSE00003628748	RALGPS1_e6_C166A	CACGGGTGGTCCAGCAATTAACAACTTTTCTGGTGTGTATGTGTGTATGTGTGTGTATTTGACTCTACAGGTCAGTTTTTGGGTTGTACGAGAAATTCTAACAGCACAGACTTTAAAAATAAGGGCAGAAATCCTCAGCCATTTTGTGAAAATAGCCAAGGTAAGATTTTTATTATTATTTTTCC	MUT3	166	166	1	C	A	sub	5'SS	Intron down	Intron down	90	88.6861313868613	93.0131004366812	90.1522842639594	83.1446418571978	93.3139055689483	10.1692637117505	0.853562590985041	1.59591316716133	2.63593922661836	1.04002605945703	6.17264978882449e-14	yes	pos3	chr9:127050138C>A
chr9	127050139	T	A	RALGPS1_e6	ENSE00003628748	RALGPS1_e6_T167A	CACGGGTGGTCCAGCAATTAACAACTTTTCTGGTGTGTATGTGTGTATGTGTGTGTATTTGACTCTACAGGTCAGTTTTTGGGTTGTACGAGAAATTCTAACAGCACAGACTTTAAAAATAAGGGCAGAAATCCTCAGCCATTTTGTGAAAATAGCCAAGGTAAGCATTTTATTATTATTTTTCC	MUT3	167	167	1	U	A	sub	Intron down	Intron down	Intron down	90	78.125	81.4457831325301	89.9873257287706	83.1446418571978	85.7021143197764	2.5574724625786	1.26033969556693	1.59591316716133	1.79076582467084	0.19485265750951	0.06892933978949	yes	pos1	chr9:127050139T>A
chr9	127050139	T	C	RALGPS1_e6	ENSE00003628748	RALGPS1_e6_T167C	CACGGGTGGTCCAGCAATTAACAACTTTTCTGGTGTGTATGTGTGTATGTGTGTGTATTTGACTCTACAGGTCAGTTTTTGGGTTGTACGAGAAATTCTAACAGCACAGACTTTAAAAATAAGGGCAGAAATCCTCAGCCATTTTGTGAAAATAGCCAAGGTAAGCCTTTTATTATTATTTTTCC	MUT3	167	167	1	U	C	sub	Intron down	Intron down	Intron down	90	80.4347826086957	81.7687074829932	86.6083445491252	83.1446418571978	85.8539813444087	2.7093394872109	0.710022143914358	1.59591316716133	1.80321474445617	0.20730157729484	0.000531782684213824	yes	pos1	chr9:127050139T>C
chr9	127050139	T	G	RALGPS1_e6	ENSE00003628748	RALGPS1_e6_T167G	CACGGGTGGTCCAGCAATTAACAACTTTTCTGGTGTGTATGTGTGTATGTGTGTGTATTTGACTCTACAGGTCAGTTTTTGGGTTGTACGAGAAATTCTAACAGCACAGACTTTAAAAATAAGGGCAGAAATCCTCAGCCATTTTGTGAAAATAGCCAAGGTAAGCGTTTTATTATTATTTTTCC	MUT3	167	167	1	U	G	sub	Intron down	Intron down	Intron down	90	82.5358851674641	81.8066157760814	87.6543209876543	83.1446418571978	86.0413762127445	2.8967343555467	0.944516020901681	1.59591316716133	1.81873078940601	0.22281762224468	0.00588269628311773	yes	pos1	chr9:127050139T>G
chr9	127050140	T	A	RALGPS1_e6	ENSE00003628748	RALGPS1_e6_T168A	CACGGGTGGTCCAGCAATTAACAACTTTTCTGGTGTGTATGTGTGTATGTGTGTGTATTTGACTCTACAGGTCAGTTTTTGGGTTGTACGAGAAATTCTAACAGCACAGACTTTAAAAATAAGGGCAGAAATCCTCAGCCATTTTGTGAAAATAGCCAAGGTAAGCTATTTATTATTATTTTTCC	MUT3	168	168	1	U	A	sub	Intron down	Intron down	Intron down	90	73.8636363636364	79.4230769230769	88.6808510638298	83.1446418571978	84.0390261774175	0.894384320219699	1.20395589090947	1.59591316716133	1.66113468168882	0.0652215145274899	0.50018596296087	no	mid	chr9:127050140T>A
chr9	127050140	T	C	RALGPS1_e6	ENSE00003628748	RALGPS1_e6_T168C	CACGGGTGGTCCAGCAATTAACAACTTTTCTGGTGTGTATGTGTGTATGTGTGTGTATTTGACTCTACAGGTCAGTTTTTGGGTTGTACGAGAAATTCTAACAGCACAGACTTTAAAAATAAGGGCAGAAATCCTCAGCCATTTTGTGAAAATAGCCAAGGTAAGCTCTTTATTATTATTTTTCC	MUT3	168	168	1	U	C	sub	Intron down	Intron down	Intron down	90	85.15625	77.8162911611785	86.341059602649	83.1446418571978	83.7108357143469	0.5661938571491	1.14734146572635	1.59591316716133	1.63686830906379	0.0409551419024601	0.656169196092827	no	mid	chr9:127050140T>C
chr9	127050140	T	G	RALGPS1_e6	ENSE00003628748	RALGPS1_e6_T168G	CACGGGTGGTCCAGCAATTAACAACTTTTCTGGTGTGTATGTGTGTATGTGTGTGTATTTGACTCTACAGGTCAGTTTTTGGGTTGTACGAGAAATTCTAACAGCACAGACTTTAAAAATAAGGGCAGAAATCCTCAGCCATTTTGTGAAAATAGCCAAGGTAAGCTGTTTATTATTATTTTTCC	MUT3	168	168	1	U	G	sub	Intron down	Intron down	Intron down	90	73.9076154806492	75.8064516129032	86.0244769048559	83.1446418571978	81.5197618993892	-1.6248799578086	0.826654261882198	1.59591316716133	1.48414351778434	-0.11176964937699	0.0499286602220512	yes	neg1	chr9:127050140T>G
chr9	127050141	T	A	RALGPS1_e6	ENSE00003628748	RALGPS1_e6_T169A	CACGGGTGGTCCAGCAATTAACAACTTTTCTGGTGTGTATGTGTGTATGTGTGTGTATTTGACTCTACAGGTCAGTTTTTGGGTTGTACGAGAAATTCTAACAGCACAGACTTTAAAAATAAGGGCAGAAATCCTCAGCCATTTTGTGAAAATAGCCAAGGTAAGCTTATTATTATTATTTTTCC	MUT3	169	169	1	U	A	sub	Intron down	Intron down	Intron down	90	70.310391363023	71.7970049916805	80.2590266875981	83.1446418571978	78.5003136277644	-4.6443282294334	0.938529433063407	1.59591316716133	1.29506427234919	-0.30084889481214	1.02802741002274e-07	yes	neg1	chr9:127050141T>A
chr9	127050139_127050141del	CTTT	C	RALGPS1_e6	ENSE00003628748	RALGPS1_e6_del167to169	CACGGGTGGTCCAGCAATTAACAACTTTTCTGGTGTGTATGTGTGTATGTGTGTGTATTTGACTCTACAGGTCAGTTTTTGGGTTGTACGAGAAATTCTAACAGCACAGACTTTAAAAATAAGGGCAGAAATCCTCAGCCATTTTGTGAAAATAGCCAAGGTAAGCTTATTATTATTTTTCC	MUT3	167	169	3	UUU	∆3nt	∆3nt	Intron down	Intron down	Intron down	90	63.5443037974684	58.1497797356828	78.234398782344	83.1446418571978	68.5420337718029	-14.6026080853949	1.4425190440639	1.59591316716133	0.778794939512635	-0.817118227648695	8.99007070995435e-34	yes	neg2	chr9:127050139_127050141del
chr9	127050140_127050142del	TTTT	T	RALGPS1_e6	ENSE00003628748	RALGPS1_e6_del168to170	CACGGGTGGTCCAGCAATTAACAACTTTTCTGGTGTGTATGTGTGTATGTGTGTGTATTTGACTCTACAGGTCAGTTTTTGGGTTGTACGAGAAATTCTAACAGCACAGACTTTAAAAATAAGGGCAGAAATCCTCAGCCATTTTGTGAAAATAGCCAAGGTAAGCTTATTATTATTTTTCC	MUT3	168	170	3	UUU	∆3nt	∆3nt	Intron down	Intron down	Intron down	90	63.5443037974684	58.1497797356828	78.234398782344	83.1446418571978	68.5420337718029	-14.6026080853949	1.4425190440639	1.59591316716133	0.778794939512635	-0.817118227648695	8.99007070995435e-34	yes	neg2	chr9:127050140_127050142del
chr9	127050141_127050143del	TTTT	T	RALGPS1_e6	ENSE00003628748	RALGPS1_e6_del169to171	CACGGGTGGTCCAGCAATTAACAACTTTTCTGGTGTGTATGTGTGTATGTGTGTGTATTTGACTCTACAGGTCAGTTTTTGGGTTGTACGAGAAATTCTAACAGCACAGACTTTAAAAATAAGGGCAGAAATCCTCAGCCATTTTGTGAAAATAGCCAAGGTAAGCTTATTATTATTTTTCC	MUT3	169	171	3	UUU	∆3nt	∆3nt	Intron down	Intron down	Intron down	90	63.5443037974684	58.1497797356828	78.234398782344	83.1446418571978	68.5420337718029	-14.6026080853949	1.4425190440639	1.59591316716133	0.778794939512635	-0.817118227648695	8.99007070995435e-34	yes	neg2	chr9:127050141_127050143del
chr9	127050139_127050144del	CTTTTTA	C	RALGPS1_e6	ENSE00003628748	RALGPS1_e6_del167to172	CACGGGTGGTCCAGCAATTAACAACTTTTCTGGTGTGTATGTGTGTATGTGTGTGTATTTGACTCTACAGGTCAGTTTTTGGGTTGTACGAGAAATTCTAACAGCACAGACTTTAAAAATAAGGGCAGAAATCCTCAGCCATTTTGTGAAAATAGCCAAGGTAAGCTTATTATTTTTCC	MUT3	167	172	6	UUUUUA	∆6nt	∆6nt	Intron down	Intron down	Intron down	90	53.6312849162011	58.8897224306077	68.0769230769231	83.1446418571978	68.3686633977834	-14.7759784594144	1.05057294978283	1.59591316716133	0.770766288346734	-0.825146878814596	5.86852158618639e-64	yes	neg2	chr9:127050139_127050144del
chr9	127050140_127050145del	TTTTTAT	T	RALGPS1_e6	ENSE00003628748	RALGPS1_e6_del168to173	CACGGGTGGTCCAGCAATTAACAACTTTTCTGGTGTGTATGTGTGTATGTGTGTGTATTTGACTCTACAGGTCAGTTTTTGGGTTGTACGAGAAATTCTAACAGCACAGACTTTAAAAATAAGGGCAGAAATCCTCAGCCATTTTGTGAAAATAGCCAAGGTAAGCTTATTATTTTTCC	MUT3	168	173	6	UUUUAU	∆6nt	∆6nt	Intron down	Intron down	Intron down	90	53.6312849162011	58.8897224306077	68.0769230769231	83.1446418571978	68.3686633977834	-14.7759784594144	1.05057294978283	1.59591316716133	0.770766288346734	-0.825146878814596	5.86852158618639e-64	yes	neg2	chr9:127050140_127050145del
chr9	127050141_127050146del	TTTTATT	T	RALGPS1_e6	ENSE00003628748	RALGPS1_e6_del169to174	CACGGGTGGTCCAGCAATTAACAACTTTTCTGGTGTGTATGTGTGTATGTGTGTGTATTTGACTCTACAGGTCAGTTTTTGGGTTGTACGAGAAATTCTAACAGCACAGACTTTAAAAATAAGGGCAGAAATCCTCAGCCATTTTGTGAAAATAGCCAAGGTAAGCTTATTATTTTTCC	MUT3	169	174	6	UUUAUU	∆6nt	∆6nt	Intron down	Intron down	Intron down	90	53.6312849162011	58.8897224306077	68.0769230769231	83.1446418571978	68.3686633977834	-14.7759784594144	1.05057294978283	1.59591316716133	0.770766288346734	-0.825146878814596	5.86852158618639e-64	yes	neg2	chr9:127050141_127050146del
chr9	127050141	T	C	RALGPS1_e6	ENSE00003628748	RALGPS1_e6_T169C	CACGGGTGGTCCAGCAATTAACAACTTTTCTGGTGTGTATGTGTGTATGTGTGTGTATTTGACTCTACAGGTCAGTTTTTGGGTTGTACGAGAAATTCTAACAGCACAGACTTTAAAAATAAGGGCAGAAATCCTCAGCCATTTTGTGAAAATAGCCAAGGTAAGCTTCTTATTATTATTTTTCC	MUT3	169	169	1	U	C	sub	Intron down	Intron down	Intron down	90	83.1428571428572	78.2208588957055	88.960113960114	83.1446418571978	83.8542433987159	0.709601541518101	1.08554935520453	1.59591316716133	1.64742282801222	0.05150966085089	0.550556449524909	no	mid	chr9:127050141T>C
chr9	127050141	T	G	RALGPS1_e6	ENSE00003628748	RALGPS1_e6_T169G	CACGGGTGGTCCAGCAATTAACAACTTTTCTGGTGTGTATGTGTGTATGTGTGTGTATTTGACTCTACAGGTCAGTTTTTGGGTTGTACGAGAAATTCTAACAGCACAGACTTTAAAAATAAGGGCAGAAATCCTCAGCCATTTTGTGAAAATAGCCAAGGTAAGCTTGTTATTATTATTTTTCC	MUT3	169	169	1	U	G	sub	Intron down	Intron down	Intron down	90	84	75.1895991332611	78.5061794734014	83.1446418571978	81.4435360583061	-1.7011057988917	0.992527069655838	1.59591316716133	1.47909178221928	-0.11682138494205	0.0879645975525869	yes	neg1	chr9:127050141T>G
chr9	127050142	T	A	RALGPS1_e6	ENSE00003628748	RALGPS1_e6_T170A	CACGGGTGGTCCAGCAATTAACAACTTTTCTGGTGTGTATGTGTGTATGTGTGTGTATTTGACTCTACAGGTCAGTTTTTGGGTTGTACGAGAAATTCTAACAGCACAGACTTTAAAAATAAGGGCAGAAATCCTCAGCCATTTTGTGAAAATAGCCAAGGTAAGCTTTATATTATTATTTTTCC	MUT3	170	170	1	U	A	sub	Intron down	Intron down	Intron down	90	76.1557177615572	72.6207906295754	83.1994645247657	83.1446418571978	79.5013418208158	-3.643300036382	1.19433027731343	1.59591316716133	1.35541447043894	-0.24049869672239	0.00137040803149975	yes	neg1	chr9:127050142T>A
chr9	127050142	T	C	RALGPS1_e6	ENSE00003628748	RALGPS1_e6_T170C	CACGGGTGGTCCAGCAATTAACAACTTTTCTGGTGTGTATGTGTGTATGTGTGTGTATTTGACTCTACAGGTCAGTTTTTGGGTTGTACGAGAAATTCTAACAGCACAGACTTTAAAAATAAGGGCAGAAATCCTCAGCCATTTTGTGAAAATAGCCAAGGTAAGCTTTCTATTATTATTTTTCC	MUT3	170	170	1	U	C	sub	Intron down	Intron down	Intron down	90	74.1824440619621	68.7315634218289	82.0108695652174	83.1446418571978	76.5426308390344	-6.6020110181634	1.0621099999586	1.59591316716133	1.18266315602657	-0.41325001113476	5.6405200205498e-12	yes	neg1	chr9:127050142T>C
chr9	127050142	T	G	RALGPS1_e6	ENSE00003628748	RALGPS1_e6_T170G	CACGGGTGGTCCAGCAATTAACAACTTTTCTGGTGTGTATGTGTGTATGTGTGTGTATTTGACTCTACAGGTCAGTTTTTGGGTTGTACGAGAAATTCTAACAGCACAGACTTTAAAAATAAGGGCAGAAATCCTCAGCCATTTTGTGAAAATAGCCAAGGTAAGCTTTGTATTATTATTTTTCC	MUT3	170	170	1	U	G	sub	Intron down	Intron down	Intron down	90	65.6370656370656	66.9211195928753	76.2753534111862	83.1446418571978	74.8402085225704	-8.3044333346274	1.23660939942574	1.59591316716133	1.09010814370955	-0.50580502345178	2.89301526245696e-14	yes	neg2	chr9:127050142T>G
chr9	127050143	T	A	RALGPS1_e6	ENSE00003628748	RALGPS1_e6_T171A	CACGGGTGGTCCAGCAATTAACAACTTTTCTGGTGTGTATGTGTGTATGTGTGTGTATTTGACTCTACAGGTCAGTTTTTGGGTTGTACGAGAAATTCTAACAGCACAGACTTTAAAAATAAGGGCAGAAATCCTCAGCCATTTTGTGAAAATAGCCAAGGTAAGCTTTTAATTATTATTTTTCC	MUT3	171	171	1	U	A	sub	Intron down	Intron down	Intron down	90	73.015873015873	70.7454289732771	82.2649572649573	83.1446418571978	78.0183916451499	-5.1262502120479	1.2082977270551	1.59591316716133	1.26673846935938	-0.32917469780195	4.53356324635021e-06	yes	neg1	chr9:127050143T>A
chr9	127050139del	CT	C	RALGPS1_e6	ENSE00003628748	RALGPS1_e6_del167to167	CACGGGTGGTCCAGCAATTAACAACTTTTCTGGTGTGTATGTGTGTATGTGTGTGTATTTGACTCTACAGGTCAGTTTTTGGGTTGTACGAGAAATTCTAACAGCACAGACTTTAAAAATAAGGGCAGAAATCCTCAGCCATTTTGTGAAAATAGCCAAGGTAAGCTTTTATTATTATTTTTCC	MUT3	167	167	1	U	∆1nt	∆1nt	Intron down	Intron down	Intron down	90	74.5562130177515	79.606188466948	84.0894568690096	83.1446418571978	84.0426559066218	0.898014049424001	1.05467768380546	1.59591316716133	1.66140531037981	0.0654921432184801	0.438515023789426	no	mid	chr9:127050139del
chr9	127050140del	TT	T	RALGPS1_e6	ENSE00003628748	RALGPS1_e6_del168to168	CACGGGTGGTCCAGCAATTAACAACTTTTCTGGTGTGTATGTGTGTATGTGTGTGTATTTGACTCTACAGGTCAGTTTTTGGGTTGTACGAGAAATTCTAACAGCACAGACTTTAAAAATAAGGGCAGAAATCCTCAGCCATTTTGTGAAAATAGCCAAGGTAAGCTTTTATTATTATTTTTCC	MUT3	168	168	1	U	∆1nt	∆1nt	Intron down	Intron down	Intron down	90	74.5562130177515	79.606188466948	84.0894568690096	83.1446418571978	84.0426559066218	0.898014049424001	1.05467768380546	1.59591316716133	1.66140531037981	0.0654921432184801	0.438515023789426	no	mid	chr9:127050140del
chr9	127050141del	TT	T	RALGPS1_e6	ENSE00003628748	RALGPS1_e6_del169to169	CACGGGTGGTCCAGCAATTAACAACTTTTCTGGTGTGTATGTGTGTATGTGTGTGTATTTGACTCTACAGGTCAGTTTTTGGGTTGTACGAGAAATTCTAACAGCACAGACTTTAAAAATAAGGGCAGAAATCCTCAGCCATTTTGTGAAAATAGCCAAGGTAAGCTTTTATTATTATTTTTCC	MUT3	169	169	1	U	∆1nt	∆1nt	Intron down	Intron down	Intron down	90	74.5562130177515	79.606188466948	84.0894568690096	83.1446418571978	84.0426559066218	0.898014049424001	1.05467768380546	1.59591316716133	1.66140531037981	0.0654921432184801	0.438515023789426	no	mid	chr9:127050141del
chr9	127050142del	TT	T	RALGPS1_e6	ENSE00003628748	RALGPS1_e6_del170to170	CACGGGTGGTCCAGCAATTAACAACTTTTCTGGTGTGTATGTGTGTATGTGTGTGTATTTGACTCTACAGGTCAGTTTTTGGGTTGTACGAGAAATTCTAACAGCACAGACTTTAAAAATAAGGGCAGAAATCCTCAGCCATTTTGTGAAAATAGCCAAGGTAAGCTTTTATTATTATTTTTCC	MUT3	170	170	1	U	∆1nt	∆1nt	Intron down	Intron down	Intron down	90	74.5562130177515	79.606188466948	84.0894568690096	83.1446418571978	84.0426559066218	0.898014049424001	1.05467768380546	1.59591316716133	1.66140531037981	0.0654921432184801	0.438515023789426	no	mid	chr9:127050142del
chr9	127050143del	TT	T	RALGPS1_e6	ENSE00003628748	RALGPS1_e6_del171to171	CACGGGTGGTCCAGCAATTAACAACTTTTCTGGTGTGTATGTGTGTATGTGTGTGTATTTGACTCTACAGGTCAGTTTTTGGGTTGTACGAGAAATTCTAACAGCACAGACTTTAAAAATAAGGGCAGAAATCCTCAGCCATTTTGTGAAAATAGCCAAGGTAAGCTTTTATTATTATTTTTCC	MUT3	171	171	1	U	∆1nt	∆1nt	Intron down	Intron down	Intron down	90	74.5562130177515	79.606188466948	84.0894568690096	83.1446418571978	84.0426559066218	0.898014049424001	1.05467768380546	1.59591316716133	1.66140531037981	0.0654921432184801	0.438515023789426	no	mid	chr9:127050143del
chr9	127050143	T	C	RALGPS1_e6	ENSE00003628748	RALGPS1_e6_T171C	CACGGGTGGTCCAGCAATTAACAACTTTTCTGGTGTGTATGTGTGTATGTGTGTGTATTTGACTCTACAGGTCAGTTTTTGGGTTGTACGAGAAATTCTAACAGCACAGACTTTAAAAATAAGGGCAGAAATCCTCAGCCATTTTGTGAAAATAGCCAAGGTAAGCTTTTCATTATTATTTTTCC	MUT3	171	171	1	U	C	sub	Intron down	Intron down	Intron down	90	81.5442561205273	76.8147345612134	87.0862723819859	83.1446418571978	82.6212319048214	-0.523409952376397	0.960604420901625	1.59591316716133	1.55901745562365	-0.03689571153768	0.612702300130607	no	mid	chr9:127050143T>C
chr9	127050143	T	G	RALGPS1_e6	ENSE00003628748	RALGPS1_e6_T171G	CACGGGTGGTCCAGCAATTAACAACTTTTCTGGTGTGTATGTGTGTATGTGTGTGTATTTGACTCTACAGGTCAGTTTTTGGGTTGTACGAGAAATTCTAACAGCACAGACTTTAAAAATAAGGGCAGAAATCCTCAGCCATTTTGTGAAAATAGCCAAGGTAAGCTTTTGATTATTATTTTTCC	MUT3	171	171	1	U	G	sub	Intron down	Intron down	Intron down	90	72.5146198830409	75.177304964539	82.9850746268657	83.1446418571978	80.9880274051115	-2.1566144520863	0.982167558556774	1.59591316716133	1.44923241664722	-0.14668075051411	0.0263106020239528	yes	neg1	chr9:127050143T>G
chr9	127050145	T	A	RALGPS1_e6	ENSE00003628748	RALGPS1_e6_T173A	CACGGGTGGTCCAGCAATTAACAACTTTTCTGGTGTGTATGTGTGTATGTGTGTGTATTTGACTCTACAGGTCAGTTTTTGGGTTGTACGAGAAATTCTAACAGCACAGACTTTAAAAATAAGGGCAGAAATCCTCAGCCATTTTGTGAAAATAGCCAAGGTAAGCTTTTTAATATTATTTTTCC	MUT3	173	173	1	U	A	sub	Intron down	Intron down	Intron down	90	71.4285714285714	75.3571428571429	82.426360459311	83.1446418571978	81.0643046814243	-2.08033717577349	0.928901700760291	1.59591316716133	1.45419394264862	-0.14171922451271	0.0237337638130284	yes	neg1	chr9:127050145T>A
chr9	127050145	T	C	RALGPS1_e6	ENSE00003628748	RALGPS1_e6_T173C	CACGGGTGGTCCAGCAATTAACAACTTTTCTGGTGTGTATGTGTGTATGTGTGTGTATTTGACTCTACAGGTCAGTTTTTGGGTTGTACGAGAAATTCTAACAGCACAGACTTTAAAAATAAGGGCAGAAATCCTCAGCCATTTTGTGAAAATAGCCAAGGTAAGCTTTTTACTATTATTTTTCC	MUT3	173	173	1	U	C	sub	Intron down	Intron down	Intron down	90	76.2478485370052	79.8515376458112	85.4086670323642	83.1446418571978	84.3582689494419	1.2136270922441	0.922020720232777	1.59591316716133	1.68513042562286	0.0892172584615301	0.22670576214321	no	mid	chr9:127050145T>C
chr9	127050145	T	G	RALGPS1_e6	ENSE00003628748	RALGPS1_e6_T173G	CACGGGTGGTCCAGCAATTAACAACTTTTCTGGTGTGTATGTGTGTATGTGTGTGTATTTGACTCTACAGGTCAGTTTTTGGGTTGTACGAGAAATTCTAACAGCACAGACTTTAAAAATAAGGGCAGAAATCCTCAGCCATTTTGTGAAAATAGCCAAGGTAAGCTTTTTAGTATTATTTTTCC	MUT3	173	173	1	U	G	sub	Intron down	Intron down	Intron down	90	65.3039832285115	61.7092119866815	77.0236612702366	83.1446418571978	70.880189904872	-12.2644519523258	0.892955694219736	1.59591316716133	0.88957228368934	-0.70634088347199	3.39709197617401e-59	yes	neg2	chr9:127050145T>G
chr9	127050146	T	A	RALGPS1_e6	ENSE00003628748	RALGPS1_e6_T174A	CACGGGTGGTCCAGCAATTAACAACTTTTCTGGTGTGTATGTGTGTATGTGTGTGTATTTGACTCTACAGGTCAGTTTTTGGGTTGTACGAGAAATTCTAACAGCACAGACTTTAAAAATAAGGGCAGAAATCCTCAGCCATTTTGTGAAAATAGCCAAGGTAAGCTTTTTATAATTATTTTTCC	MUT3	174	174	1	U	A	sub	Intron down	Intron down	Intron down	90	75	79.3352601156069	82.1790540540541	83.1446418571978	83.8395819657222	0.6949401085244	1.07250577603296	1.59591316716133	1.64634031324828	0.0504271460869499	0.553797980352489	no	mid	chr9:127050146T>A
chr9	127050145del	AT	A	RALGPS1_e6	ENSE00003628748	RALGPS1_e6_del173to173	CACGGGTGGTCCAGCAATTAACAACTTTTCTGGTGTGTATGTGTGTATGTGTGTGTATTTGACTCTACAGGTCAGTTTTTGGGTTGTACGAGAAATTCTAACAGCACAGACTTTAAAAATAAGGGCAGAAATCCTCAGCCATTTTGTGAAAATAGCCAAGGTAAGCTTTTTATATTATTTTTCC	MUT3	173	173	1	U	∆1nt	∆1nt	Intron down	Intron down	Intron down	90	77.8947368421053	78.1217750257998	86.9989722507708	83.1446418571978	83.3146241866788	0.169982329481	0.930017583144641	1.59591316716133	1.60809145825567	0.01217829109434	0.872061977584541	no	mid	chr9:127050145del
chr9	127050146del	TT	T	RALGPS1_e6	ENSE00003628748	RALGPS1_e6_del174to174	CACGGGTGGTCCAGCAATTAACAACTTTTCTGGTGTGTATGTGTGTATGTGTGTGTATTTGACTCTACAGGTCAGTTTTTGGGTTGTACGAGAAATTCTAACAGCACAGACTTTAAAAATAAGGGCAGAAATCCTCAGCCATTTTGTGAAAATAGCCAAGGTAAGCTTTTTATATTATTTTTCC	MUT3	174	174	1	U	∆1nt	∆1nt	Intron down	Intron down	Intron down	90	77.8947368421053	78.1217750257998	86.9989722507708	83.1446418571978	83.3146241866788	0.169982329481	0.930017583144641	1.59591316716133	1.60809145825567	0.01217829109434	0.872061977584541	no	mid	chr9:127050146del
chr9	127050146	T	C	RALGPS1_e6	ENSE00003628748	RALGPS1_e6_T174C	CACGGGTGGTCCAGCAATTAACAACTTTTCTGGTGTGTATGTGTGTATGTGTGTGTATTTGACTCTACAGGTCAGTTTTTGGGTTGTACGAGAAATTCTAACAGCACAGACTTTAAAAATAAGGGCAGAAATCCTCAGCCATTTTGTGAAAATAGCCAAGGTAAGCTTTTTATCATTATTTTTCC	MUT3	174	174	1	U	C	sub	Intron down	Intron down	Intron down	90	87.3511904761905	77.2482705611068	88.7420042643923	83.1446418571978	83.094012306395	-0.0506295508027943	0.811436966688569	1.59591316716133	1.59230478461486	-0.00360838254647011	0.953195873217896	no	mid	chr9:127050146T>C
chr9	127050146	T	G	RALGPS1_e6	ENSE00003628748	RALGPS1_e6_T174G	CACGGGTGGTCCAGCAATTAACAACTTTTCTGGTGTGTATGTGTGTATGTGTGTGTATTTGACTCTACAGGTCAGTTTTTGGGTTGTACGAGAAATTCTAACAGCACAGACTTTAAAAATAAGGGCAGAAATCCTCAGCCATTTTGTGAAAATAGCCAAGGTAAGCTTTTTATGATTATTTTTCC	MUT3	174	174	1	U	G	sub	Intron down	Intron down	Intron down	90	74.2718446601942	71.875	83.6974789915966	83.1446418571978	78.8965202232095	-4.2481216339883	1.19216063733997	1.59591316716133	1.31869917802858	-0.27721398913275	0.000152154575800502	yes	neg1	chr9:127050146T>G
chr9	127050148	T	A	RALGPS1_e6	ENSE00003628748	RALGPS1_e6_T176A	CACGGGTGGTCCAGCAATTAACAACTTTTCTGGTGTGTATGTGTGTATGTGTGTGTATTTGACTCTACAGGTCAGTTTTTGGGTTGTACGAGAAATTCTAACAGCACAGACTTTAAAAATAAGGGCAGAAATCCTCAGCCATTTTGTGAAAATAGCCAAGGTAAGCTTTTTATTAATATTTTTCC	MUT3	176	176	1	U	A	sub	Intron down	Intron down	Intron down	90	74.8633879781421	70.4510108864697	85.1719197707737	83.1446418571978	78.0554987223035	-5.0891431348943	1.26479226727533	1.59591316716133	1.26890349888726	-0.32700966827407	1.41295010740151e-05	yes	neg1	chr9:127050148T>A
chr9	127050148	T	C	RALGPS1_e6	ENSE00003628748	RALGPS1_e6_T176C	CACGGGTGGTCCAGCAATTAACAACTTTTCTGGTGTGTATGTGTGTATGTGTGTGTATTTGACTCTACAGGTCAGTTTTTGGGTTGTACGAGAAATTCTAACAGCACAGACTTTAAAAATAAGGGCAGAAATCCTCAGCCATTTTGTGAAAATAGCCAAGGTAAGCTTTTTATTACTATTTTTCC	MUT3	176	176	1	U	C	sub	Intron down	Intron down	Intron down	90	76.0180995475113	75.6041426927503	84.4880441446965	83.1446418571978	81.4775954109722	-1.6670464462256	1.02784015369228	1.59591316716133	1.48134702131083	-0.1145661458505	0.106768802382188	no	mid	chr9:127050148T>C
chr9	127050148	T	G	RALGPS1_e6	ENSE00003628748	RALGPS1_e6_T176G	CACGGGTGGTCCAGCAATTAACAACTTTTCTGGTGTGTATGTGTGTATGTGTGTGTATTTGACTCTACAGGTCAGTTTTTGGGTTGTACGAGAAATTCTAACAGCACAGACTTTAAAAATAAGGGCAGAAATCCTCAGCCATTTTGTGAAAATAGCCAAGGTAAGCTTTTTATTAGTATTTTTCC	MUT3	176	176	1	U	G	sub	Intron down	Intron down	Intron down	90	58.6516853932584	63.7515842839037	75	83.1446418571978	72.2548669248108	-10.889774932387	1.27876724066465	1.59591316716133	0.957139246872037	-0.638773920289293	3.55985317204464e-23	yes	neg2	chr9:127050148T>G
chr9	127050149	T	A	RALGPS1_e6	ENSE00003628748	RALGPS1_e6_T177A	CACGGGTGGTCCAGCAATTAACAACTTTTCTGGTGTGTATGTGTGTATGTGTGTGTATTTGACTCTACAGGTCAGTTTTTGGGTTGTACGAGAAATTCTAACAGCACAGACTTTAAAAATAAGGGCAGAAATCCTCAGCCATTTTGTGAAAATAGCCAAGGTAAGCTTTTTATTATAATTTTTCC	MUT3	177	177	1	U	A	sub	Intron down	Intron down	Intron down	90	82.967032967033	88.1578947368421	87.6080691642651	83.1446418571978	89.5531981614569	6.40855630425911	1.38418194202163	1.59591316716133	2.14853695415359	0.55262378699226	0.000260612842194876	yes	pos2	chr9:127050149T>A
chr9	127050148del	AT	A	RALGPS1_e6	ENSE00003628748	RALGPS1_e6_del176to176	CACGGGTGGTCCAGCAATTAACAACTTTTCTGGTGTGTATGTGTGTATGTGTGTGTATTTGACTCTACAGGTCAGTTTTTGGGTTGTACGAGAAATTCTAACAGCACAGACTTTAAAAATAAGGGCAGAAATCCTCAGCCATTTTGTGAAAATAGCCAAGGTAAGCTTTTTATTATATTTTTCC	MUT3	176	176	1	U	∆1nt	∆1nt	Intron down	Intron down	Intron down	90	73.2272069464544	76.8408551068884	78.1808891159939	83.1446418571978	82.0279568302027	-1.1166850269951	1.03011937260943	1.59591316716133	1.51824273284851	-0.0776704343128201	0.295459871199633	no	mid	chr9:127050148del
chr9	127050149del	TT	T	RALGPS1_e6	ENSE00003628748	RALGPS1_e6_del177to177	CACGGGTGGTCCAGCAATTAACAACTTTTCTGGTGTGTATGTGTGTATGTGTGTGTATTTGACTCTACAGGTCAGTTTTTGGGTTGTACGAGAAATTCTAACAGCACAGACTTTAAAAATAAGGGCAGAAATCCTCAGCCATTTTGTGAAAATAGCCAAGGTAAGCTTTTTATTATATTTTTCC	MUT3	177	177	1	U	∆1nt	∆1nt	Intron down	Intron down	Intron down	90	73.2272069464544	76.8408551068884	78.1808891159939	83.1446418571978	82.0279568302027	-1.1166850269951	1.03011937260943	1.59591316716133	1.51824273284851	-0.0776704343128201	0.295459871199633	no	mid	chr9:127050149del
chr9	127050149	T	C	RALGPS1_e6	ENSE00003628748	RALGPS1_e6_T177C	CACGGGTGGTCCAGCAATTAACAACTTTTCTGGTGTGTATGTGTGTATGTGTGTGTATTTGACTCTACAGGTCAGTTTTTGGGTTGTACGAGAAATTCTAACAGCACAGACTTTAAAAATAAGGGCAGAAATCCTCAGCCATTTTGTGAAAATAGCCAAGGTAAGCTTTTTATTATCATTTTTCC	MUT3	177	177	1	U	C	sub	Intron down	Intron down	Intron down	90	75.1803751803752	70.9745762711864	82.8744493392071	83.1446418571978	78.2080891615947	-4.9365526956031	1.05401914519218	1.59591316716133	1.27783424568978	-0.31807892147155	4.24392511163515e-07	yes	neg1	chr9:127050149T>C
chr9	127050149	T	G	RALGPS1_e6	ENSE00003628748	RALGPS1_e6_T177G	CACGGGTGGTCCAGCAATTAACAACTTTTCTGGTGTGTATGTGTGTATGTGTGTGTATTTGACTCTACAGGTCAGTTTTTGGGTTGTACGAGAAATTCTAACAGCACAGACTTTAAAAATAAGGGCAGAAATCCTCAGCCATTTTGTGAAAATAGCCAAGGTAAGCTTTTTATTATGATTTTTCC	MUT3	177	177	1	U	G	sub	Intron down	Intron down	Intron down	90	76.4705882352941	62.7009646302251	75.9597806215722	83.1446418571978	72.532505379009	-10.6121364781888	1.41514243456234	1.59591316716133	0.971031519675956	-0.624881647485374	3.29090092673385e-18	yes	neg2	chr9:127050149T>G
chr9	127050151	T	A	RALGPS1_e6	ENSE00003628748	RALGPS1_e6_T179A	CACGGGTGGTCCAGCAATTAACAACTTTTCTGGTGTGTATGTGTGTATGTGTGTGTATTTGACTCTACAGGTCAGTTTTTGGGTTGTACGAGAAATTCTAACAGCACAGACTTTAAAAATAAGGGCAGAAATCCTCAGCCATTTTGTGAAAATAGCCAAGGTAAGCTTTTTATTATTAATTTTCC	MUT3	179	179	1	U	A	sub	Intron down	Intron down	Intron down	90	75.3676470588235	74.5619727449708	82.392776523702	83.1446418571978	80.6200335946907	-2.5246082625071	0.797303308030261	1.59591316716133	1.42550730140417	-0.17040586575716	0.00111746652406628	yes	neg1	chr9:127050151T>A
chr9	127050151_127050156del	ATTTTTC	A	RALGPS1_e6	ENSE00003628748	RALGPS1_e6_del179to184	CACGGGTGGTCCAGCAATTAACAACTTTTCTGGTGTGTATGTGTGTATGTGTGTGTATTTGACTCTACAGGTCAGTTTTTGGGTTGTACGAGAAATTCTAACAGCACAGACTTTAAAAATAAGGGCAGAAATCCTCAGCCATTTTGTGAAAATAGCCAAGGTAAGCTTTTTATTATTAC	MUT3	179	184	6	UUUUUC	∆6nt	∆6nt	Intron down	Intron down	Intron down	90	66.6095890410959	67.9545454545455	78.5292538915727	83.1446418571978	75.6467420195527	-7.4978998376451	1.15138481811399	1.59591316716133	1.13340873426722	-0.46250443289411	2.81240949879453e-13	yes	neg1	chr9:127050151_127050156del
chr9	127050151	T	C	RALGPS1_e6	ENSE00003628748	RALGPS1_e6_T179C	CACGGGTGGTCCAGCAATTAACAACTTTTCTGGTGTGTATGTGTGTATGTGTGTGTATTTGACTCTACAGGTCAGTTTTTGGGTTGTACGAGAAATTCTAACAGCACAGACTTTAAAAATAAGGGCAGAAATCCTCAGCCATTTTGTGAAAATAGCCAAGGTAAGCTTTTTATTATTACTTTTCC	MUT3	179	179	1	U	C	sub	Intron down	Intron down	Intron down	90	79.6511627906977	80	83.2840236686391	83.1446418571978	84.585453447468	1.4408115902702	1.44533157782387	1.59591316716133	1.70245066184593	0.1065374946846	0.369112878809949	no	mid	chr9:127050151T>C
chr9	127050151	T	G	RALGPS1_e6	ENSE00003628748	RALGPS1_e6_T179G	CACGGGTGGTCCAGCAATTAACAACTTTTCTGGTGTGTATGTGTGTATGTGTGTGTATTTGACTCTACAGGTCAGTTTTTGGGTTGTACGAGAAATTCTAACAGCACAGACTTTAAAAATAAGGGCAGAAATCCTCAGCCATTTTGTGAAAATAGCCAAGGTAAGCTTTTTATTATTAGTTTTCC	MUT3	179	179	1	U	G	sub	Intron down	Intron down	Intron down	90	57.5178997613365	56.1327561327561	75.9276018099548	83.1446418571978	66.6755487702047	-16.4690930869931	1.47291968810619	1.59591316716133	0.693546901852223	-0.902366265309107	1.42450290613506e-41	yes	neg2	chr9:127050151T>G
chr9	127050152_127050157del	TTTTTCC	T	RALGPS1_e6	ENSE00003628748	RALGPS1_e6_del180to185	CACGGGTGGTCCAGCAATTAACAACTTTTCTGGTGTGTATGTGTGTATGTGTGTGTATTTGACTCTACAGGTCAGTTTTTGGGTTGTACGAGAAATTCTAACAGCACAGACTTTAAAAATAAGGGCAGAAATCCTCAGCCATTTTGTGAAAATAGCCAAGGTAAGCTTTTTATTATTAT	MUT3	180	185	6	UUUUCC	∆6nt	∆6nt	Intron down	Intron down	Intron down	90	76.4840182648402	66.0714285714286	75.8762886597938	83.1446418571978	74.7534802648325	-8.3911615923653	1.22768567740085	1.59591316716133	1.0855074559628	-0.51040571119853	9.38880050803684e-15	yes	neg2	chr9:127050152_127050157del
chr9	127050152	T	A	RALGPS1_e6	ENSE00003628748	RALGPS1_e6_T180A	CACGGGTGGTCCAGCAATTAACAACTTTTCTGGTGTGTATGTGTGTATGTGTGTGTATTTGACTCTACAGGTCAGTTTTTGGGTTGTACGAGAAATTCTAACAGCACAGACTTTAAAAATAAGGGCAGAAATCCTCAGCCATTTTGTGAAAATAGCCAAGGTAAGCTTTTTATTATTATATTTCC	MUT3	180	180	1	U	A	sub	Intron down	Intron down	Intron down	90	71.919770773639	69.1119691119691	83.8709677419355	83.1446418571978	77.0346238189898	-6.110018038208	1.41848797228296	1.59591316716133	1.21026728250708	-0.38564588465425	2.3170299743748e-06	yes	neg1	chr9:127050152T>A
chr9	127050152	T	C	RALGPS1_e6	ENSE00003628748	RALGPS1_e6_T180C	CACGGGTGGTCCAGCAATTAACAACTTTTCTGGTGTGTATGTGTGTATGTGTGTGTATTTGACTCTACAGGTCAGTTTTTGGGTTGTACGAGAAATTCTAACAGCACAGACTTTAAAAATAAGGGCAGAAATCCTCAGCCATTTTGTGAAAATAGCCAAGGTAAGCTTTTTATTATTATCTTTCC	MUT3	180	180	1	U	C	sub	Intron down	Intron down	Intron down	90	79.9188640973631	74.2561448900388	86.7779204107831	83.1446418571978	80.8780544286771	-2.26658742852069	1.08963306343924	1.59591316716133	1.44210586111794	-0.15380730604339	0.0351620989657975	yes	neg1	chr9:127050152T>C
chr9	127050152	T	G	RALGPS1_e6	ENSE00003628748	RALGPS1_e6_T180G	CACGGGTGGTCCAGCAATTAACAACTTTTCTGGTGTGTATGTGTGTATGTGTGTGTATTTGACTCTACAGGTCAGTTTTTGGGTTGTACGAGAAATTCTAACAGCACAGACTTTAAAAATAAGGGCAGAAATCCTCAGCCATTTTGTGAAAATAGCCAAGGTAAGCTTTTTATTATTATGTTTCC	MUT3	180	180	1	U	G	sub	Intron down	Intron down	Intron down	90	68.4426229508197	72.5634725634726	80.1412872841444	83.1446418571978	78.9775130403092	-4.1671288168886	0.935346297274185	1.59591316716133	1.32357049446632	-0.27234267269501	2.05643448281265e-06	yes	neg1	chr9:127050152T>G
chr9	127050153	T	A	RALGPS1_e6	ENSE00003628748	RALGPS1_e6_T181A	CACGGGTGGTCCAGCAATTAACAACTTTTCTGGTGTGTATGTGTGTATGTGTGTGTATTTGACTCTACAGGTCAGTTTTTGGGTTGTACGAGAAATTCTAACAGCACAGACTTTAAAAATAAGGGCAGAAATCCTCAGCCATTTTGTGAAAATAGCCAAGGTAAGCTTTTTATTATTATTATTCC	MUT3	181	181	1	U	A	sub	Intron down	Intron down	Intron down	90	81.8639798488665	81.266846361186	86.2	83.1446418571978	85.6101213818218	2.465479524624	0.981481520197041	1.59591316716133	1.78327843088691	0.18736526372558	0.0231383513545149	yes	pos1	chr9:127050153T>A
chr9	127050151_127050153del	ATTT	A	RALGPS1_e6	ENSE00003628748	RALGPS1_e6_del179to181	CACGGGTGGTCCAGCAATTAACAACTTTTCTGGTGTGTATGTGTGTATGTGTGTGTATTTGACTCTACAGGTCAGTTTTTGGGTTGTACGAGAAATTCTAACAGCACAGACTTTAAAAATAAGGGCAGAAATCCTCAGCCATTTTGTGAAAATAGCCAAGGTAAGCTTTTTATTATTATTCC	MUT3	179	181	3	UUU	∆3nt	∆3nt	Intron down	Intron down	Intron down	90	68.448275862069	68.2735426008969	79.8127559976595	83.1446418571978	75.9742852771524	-7.1703565800454	1.14081740932561	1.59591316716133	1.15127022787226	-0.44464293928907	2.25872387490371e-12	yes	neg1	chr9:127050151_127050153del
chr9	127050152_127050154del	TTTT	T	RALGPS1_e6	ENSE00003628748	RALGPS1_e6_del180to182	CACGGGTGGTCCAGCAATTAACAACTTTTCTGGTGTGTATGTGTGTATGTGTGTGTATTTGACTCTACAGGTCAGTTTTTGGGTTGTACGAGAAATTCTAACAGCACAGACTTTAAAAATAAGGGCAGAAATCCTCAGCCATTTTGTGAAAATAGCCAAGGTAAGCTTTTTATTATTATTCC	MUT3	180	182	3	UUU	∆3nt	∆3nt	Intron down	Intron down	Intron down	90	68.448275862069	68.2735426008969	79.8127559976595	83.1446418571978	75.9742852771524	-7.1703565800454	1.14081740932561	1.59591316716133	1.15127022787226	-0.44464293928907	2.25872387490371e-12	yes	neg1	chr9:127050152_127050154del
chr9	127050153_127050155del	TTTT	T	RALGPS1_e6	ENSE00003628748	RALGPS1_e6_del181to183	CACGGGTGGTCCAGCAATTAACAACTTTTCTGGTGTGTATGTGTGTATGTGTGTGTATTTGACTCTACAGGTCAGTTTTTGGGTTGTACGAGAAATTCTAACAGCACAGACTTTAAAAATAAGGGCAGAAATCCTCAGCCATTTTGTGAAAATAGCCAAGGTAAGCTTTTTATTATTATTCC	MUT3	181	183	3	UUU	∆3nt	∆3nt	Intron down	Intron down	Intron down	90	68.448275862069	68.2735426008969	79.8127559976595	83.1446418571978	75.9742852771524	-7.1703565800454	1.14081740932561	1.59591316716133	1.15127022787226	-0.44464293928907	2.25872387490371e-12	yes	neg1	chr9:127050153_127050155del
chr9	127050153	T	C	RALGPS1_e6	ENSE00003628748	RALGPS1_e6_T181C	CACGGGTGGTCCAGCAATTAACAACTTTTCTGGTGTGTATGTGTGTATGTGTGTGTATTTGACTCTACAGGTCAGTTTTTGGGTTGTACGAGAAATTCTAACAGCACAGACTTTAAAAATAAGGGCAGAAATCCTCAGCCATTTTGTGAAAATAGCCAAGGTAAGCTTTTTATTATTATTCTTCC	MUT3	181	181	1	U	C	sub	Intron down	Intron down	Intron down	90	77.1653543307087	71.6157205240175	88.2506527415144	83.1446418571978	79.9330704532794	-3.2115714039184	1.88106306533224	1.59591316716133	1.38211650128283	-0.2137966658785	0.0804776281027329	yes	neg1	chr9:127050153T>C
chr9	127050153	T	G	RALGPS1_e6	ENSE00003628748	RALGPS1_e6_T181G	CACGGGTGGTCCAGCAATTAACAACTTTTCTGGTGTGTATGTGTGTATGTGTGTGTATTTGACTCTACAGGTCAGTTTTTGGGTTGTACGAGAAATTCTAACAGCACAGACTTTAAAAATAAGGGCAGAAATCCTCAGCCATTTTGTGAAAATAGCCAAGGTAAGCTTTTTATTATTATTGTTCC	MUT3	181	181	1	U	G	sub	Intron down	Intron down	Intron down	90	75.4452926208652	69.423368740516	78.9384288747346	83.1446418571978	76.946730304058	-6.1979115531398	0.933071107691403	1.59591316716133	1.20530575650568	-0.39060741065565	2.32104373956802e-13	yes	neg1	chr9:127050153T>G
chr9	127050154	T	A	RALGPS1_e6	ENSE00003628748	RALGPS1_e6_T182A	CACGGGTGGTCCAGCAATTAACAACTTTTCTGGTGTGTATGTGTGTATGTGTGTGTATTTGACTCTACAGGTCAGTTTTTGGGTTGTACGAGAAATTCTAACAGCACAGACTTTAAAAATAAGGGCAGAAATCCTCAGCCATTTTGTGAAAATAGCCAAGGTAAGCTTTTTATTATTATTTATCC	MUT3	182	182	1	U	A	sub	Intron down	Intron down	Intron down	90	75.2577319587629	76.7180925666199	85.8523119392685	83.1446418571978	82.2542435603117	-0.890398296886097	1.10167737760365	1.59591316716133	1.53366856823468	-0.06224459892665	0.442705537771828	no	mid	chr9:127050154T>A
chr9	127050154_127050156del	TTTC	T	RALGPS1_e6	ENSE00003628748	RALGPS1_e6_del182to184	CACGGGTGGTCCAGCAATTAACAACTTTTCTGGTGTGTATGTGTGTATGTGTGTGTATTTGACTCTACAGGTCAGTTTTTGGGTTGTACGAGAAATTCTAACAGCACAGACTTTAAAAATAAGGGCAGAAATCCTCAGCCATTTTGTGAAAATAGCCAAGGTAAGCTTTTTATTATTATTTC	MUT3	182	184	3	UUC	∆3nt	∆3nt	Intron down	Intron down	Intron down	90	68.0345572354212	74.0168539325843	85.4756717501816	83.1446418571978	80.0716197070772	-3.0730221501206	1.1605393655639	1.59591316716133	1.39077661939437	-0.20513654776696	0.00609726409277475	yes	neg1	chr9:127050154_127050156del
chr9	127050154	T	C	RALGPS1_e6	ENSE00003628748	RALGPS1_e6_T182C	CACGGGTGGTCCAGCAATTAACAACTTTTCTGGTGTGTATGTGTGTATGTGTGTGTATTTGACTCTACAGGTCAGTTTTTGGGTTGTACGAGAAATTCTAACAGCACAGACTTTAAAAATAAGGGCAGAAATCCTCAGCCATTTTGTGAAAATAGCCAAGGTAAGCTTTTTATTATTATTTCTCC	MUT3	182	182	1	U	C	sub	Intron down	Intron down	Intron down	90	83.1428571428572	71.9298245614035	88.0029806259315	83.1446418571978	79.6099163966936	-3.5347254605042	1.18058003578388	1.59591316716133	1.36208997814991	-0.23382318901142	0.00172486959263189	yes	neg1	chr9:127050154T>C
chr9	127050154	T	G	RALGPS1_e6	ENSE00003628748	RALGPS1_e6_T182G	CACGGGTGGTCCAGCAATTAACAACTTTTCTGGTGTGTATGTGTGTATGTGTGTGTATTTGACTCTACAGGTCAGTTTTTGGGTTGTACGAGAAATTCTAACAGCACAGACTTTAAAAATAAGGGCAGAAATCCTCAGCCATTTTGTGAAAATAGCCAAGGTAAGCTTTTTATTATTATTTGTCC	MUT3	182	182	1	U	G	sub	Intron down	Intron down	Intron down	90	79.9116997792495	78.826895565093	89.7919375812744	83.1446418571978	84.055959192602	0.911317335404205	1.05396523020529	1.59591316716133	1.66239761558008	0.0664844484187499	0.433439471009829	no	mid	chr9:127050154T>G
chr9	127050155_127050157del	TTCC	T	RALGPS1_e6	ENSE00003628748	RALGPS1_e6_del183to185	CACGGGTGGTCCAGCAATTAACAACTTTTCTGGTGTGTATGTGTGTATGTGTGTGTATTTGACTCTACAGGTCAGTTTTTGGGTTGTACGAGAAATTCTAACAGCACAGACTTTAAAAATAAGGGCAGAAATCCTCAGCCATTTTGTGAAAATAGCCAAGGTAAGCTTTTTATTATTATTTT	MUT3	183	185	3	UCC	∆3nt	∆3nt	Intron down	Intron down	Intron down	90	81.6176470588235	75.0728862973761	84.3702579666161	83.1446418571978	81.4993680358375	-1.64527382136029	1.13800037995351	1.59591316716133	1.48279037432942	-0.11312279283191	0.153398444483706	no	mid	chr9:127050155_127050157del
chr9	127050155	T	A	RALGPS1_e6	ENSE00003628748	RALGPS1_e6_T183A	CACGGGTGGTCCAGCAATTAACAACTTTTCTGGTGTGTATGTGTGTATGTGTGTGTATTTGACTCTACAGGTCAGTTTTTGGGTTGTACGAGAAATTCTAACAGCACAGACTTTAAAAATAAGGGCAGAAATCCTCAGCCATTTTGTGAAAATAGCCAAGGTAAGCTTTTTATTATTATTTTACC	MUT3	183	183	1	U	A	sub	Intron down	Intron down	Intron down	90	78.5412262156448	76.2758620689655	85.5910887531441	83.1446418571978	81.9800314019303	-1.1646104552675	0.799587401636605	1.59591316716133	1.51499518855668	-0.0809179786046501	0.154396672054514	no	mid	chr9:127050155T>A
chr9	127050151del	AT	A	RALGPS1_e6	ENSE00003628748	RALGPS1_e6_del179to179	CACGGGTGGTCCAGCAATTAACAACTTTTCTGGTGTGTATGTGTGTATGTGTGTGTATTTGACTCTACAGGTCAGTTTTTGGGTTGTACGAGAAATTCTAACAGCACAGACTTTAAAAATAAGGGCAGAAATCCTCAGCCATTTTGTGAAAATAGCCAAGGTAAGCTTTTTATTATTATTTTCC	MUT3	179	179	1	U	∆1nt	∆1nt	Intron down	Intron down	Intron down	90	82.258064516129	78.5547785547786	86.3185378590078	83.1446418571978	83.8310245010436	0.686382643845807	0.962799161948982	1.59591316716133	1.64570884630265	0.0497956791413199	0.514522263760519	no	mid	chr9:127050151del
chr9	127050152del	TT	T	RALGPS1_e6	ENSE00003628748	RALGPS1_e6_del180to180	CACGGGTGGTCCAGCAATTAACAACTTTTCTGGTGTGTATGTGTGTATGTGTGTGTATTTGACTCTACAGGTCAGTTTTTGGGTTGTACGAGAAATTCTAACAGCACAGACTTTAAAAATAAGGGCAGAAATCCTCAGCCATTTTGTGAAAATAGCCAAGGTAAGCTTTTTATTATTATTTTCC	MUT3	180	180	1	U	∆1nt	∆1nt	Intron down	Intron down	Intron down	90	82.258064516129	78.5547785547786	86.3185378590078	83.1446418571978	83.8310245010436	0.686382643845807	0.962799161948982	1.59591316716133	1.64570884630265	0.0497956791413199	0.514522263760519	no	mid	chr9:127050152del
chr9	127050153del	TT	T	RALGPS1_e6	ENSE00003628748	RALGPS1_e6_del181to181	CACGGGTGGTCCAGCAATTAACAACTTTTCTGGTGTGTATGTGTGTATGTGTGTGTATTTGACTCTACAGGTCAGTTTTTGGGTTGTACGAGAAATTCTAACAGCACAGACTTTAAAAATAAGGGCAGAAATCCTCAGCCATTTTGTGAAAATAGCCAAGGTAAGCTTTTTATTATTATTTTCC	MUT3	181	181	1	U	∆1nt	∆1nt	Intron down	Intron down	Intron down	90	82.258064516129	78.5547785547786	86.3185378590078	83.1446418571978	83.8310245010436	0.686382643845807	0.962799161948982	1.59591316716133	1.64570884630265	0.0497956791413199	0.514522263760519	no	mid	chr9:127050153del
chr9	127050154del	TT	T	RALGPS1_e6	ENSE00003628748	RALGPS1_e6_del182to182	CACGGGTGGTCCAGCAATTAACAACTTTTCTGGTGTGTATGTGTGTATGTGTGTGTATTTGACTCTACAGGTCAGTTTTTGGGTTGTACGAGAAATTCTAACAGCACAGACTTTAAAAATAAGGGCAGAAATCCTCAGCCATTTTGTGAAAATAGCCAAGGTAAGCTTTTTATTATTATTTTCC	MUT3	182	182	1	U	∆1nt	∆1nt	Intron down	Intron down	Intron down	90	82.258064516129	78.5547785547786	86.3185378590078	83.1446418571978	83.8310245010436	0.686382643845807	0.962799161948982	1.59591316716133	1.64570884630265	0.0497956791413199	0.514522263760519	no	mid	chr9:127050154del
chr9	127050155del	TT	T	RALGPS1_e6	ENSE00003628748	RALGPS1_e6_del183to183	CACGGGTGGTCCAGCAATTAACAACTTTTCTGGTGTGTATGTGTGTATGTGTGTGTATTTGACTCTACAGGTCAGTTTTTGGGTTGTACGAGAAATTCTAACAGCACAGACTTTAAAAATAAGGGCAGAAATCCTCAGCCATTTTGTGAAAATAGCCAAGGTAAGCTTTTTATTATTATTTTCC	MUT3	183	183	1	U	∆1nt	∆1nt	Intron down	Intron down	Intron down	90	82.258064516129	78.5547785547786	86.3185378590078	83.1446418571978	83.8310245010436	0.686382643845807	0.962799161948982	1.59591316716133	1.64570884630265	0.0497956791413199	0.514522263760519	no	mid	chr9:127050155del
chr9	127050155	T	C	RALGPS1_e6	ENSE00003628748	RALGPS1_e6_T183C	CACGGGTGGTCCAGCAATTAACAACTTTTCTGGTGTGTATGTGTGTATGTGTGTGTATTTGACTCTACAGGTCAGTTTTTGGGTTGTACGAGAAATTCTAACAGCACAGACTTTAAAAATAAGGGCAGAAATCCTCAGCCATTTTGTGAAAATAGCCAAGGTAAGCTTTTTATTATTATTTTCCC	MUT3	183	183	1	U	C	sub	Intron down	Intron down	Intron down	90	81.2379110251451	77.1197846567968	84.2739378566899	83.1446418571978	82.80567803343	-0.338963823767802	1.05913717285509	1.59591316716133	1.57191742322729	-0.0239957439340401	0.768224035105223	no	mid	chr9:127050155T>C
chr9	127050155	T	G	RALGPS1_e6	ENSE00003628748	RALGPS1_e6_T183G	CACGGGTGGTCCAGCAATTAACAACTTTTCTGGTGTGTATGTGTGTATGTGTGTGTATTTGACTCTACAGGTCAGTTTTTGGGTTGTACGAGAAATTCTAACAGCACAGACTTTAAAAATAAGGGCAGAAATCCTCAGCCATTTTGTGAAAATAGCCAAGGTAAGCTTTTTATTATTATTTTGCC	MUT3	183	183	1	U	G	sub	Intron down	Intron down	Intron down	90	79.3010752688172	80.5120910384068	85.2987421383648	83.1446418571978	84.9419428147461	1.7973009575483	1.03202141169783	1.59591316716133	1.73005478832644	0.13414162116511	0.111133571287132	no	mid	chr9:127050155T>G
chr9	127050156	C	A	RALGPS1_e6	ENSE00003628748	RALGPS1_e6_C184A	CACGGGTGGTCCAGCAATTAACAACTTTTCTGGTGTGTATGTGTGTATGTGTGTGTATTTGACTCTACAGGTCAGTTTTTGGGTTGTACGAGAAATTCTAACAGCACAGACTTTAAAAATAAGGGCAGAAATCCTCAGCCATTTTGTGAAAATAGCCAAGGTAAGCTTTTTATTATTATTTTTAC	MUT3	184	184	1	C	A	sub	Intron down	Intron down	Intron down	90	75.7741347905282	75.8832565284178	82.4022346368715	83.1446418571978	81.632293730079	-1.5123481271188	1.16355084885419	1.59591316716133	1.49163091156827	-0.10428225559306	0.202118664694932	no	mid	chr9:127050156C>A
chr9	127050156del	TC	T	RALGPS1_e6	ENSE00003628748	RALGPS1_e6_del184to184	CACGGGTGGTCCAGCAATTAACAACTTTTCTGGTGTGTATGTGTGTATGTGTGTGTATTTGACTCTACAGGTCAGTTTTTGGGTTGTACGAGAAATTCTAACAGCACAGACTTTAAAAATAAGGGCAGAAATCCTCAGCCATTTTGTGAAAATAGCCAAGGTAAGCTTTTTATTATTATTTTTC	MUT3	184	184	1	C	∆1nt	∆1nt	Intron down	Intron down	Intron down	90	75.779376498801	70.164609053498	87.0967741935484	83.1446418571978	77.7511396959376	-5.3935021612602	1.05839073865329	1.59591316716133	1.25122242440955	-0.34469074275178	2.9613305294737e-08	yes	neg1	chr9:127050156del
chr9	127050157del	CC	C	RALGPS1_e6	ENSE00003628748	RALGPS1_e6_del185to185	CACGGGTGGTCCAGCAATTAACAACTTTTCTGGTGTGTATGTGTGTATGTGTGTGTATTTGACTCTACAGGTCAGTTTTTGGGTTGTACGAGAAATTCTAACAGCACAGACTTTAAAAATAAGGGCAGAAATCCTCAGCCATTTTGTGAAAATAGCCAAGGTAAGCTTTTTATTATTATTTTTC	MUT3	185	185	1	C	∆1nt	∆1nt	Intron down	Intron down	Intron down	90	75.779376498801	70.164609053498	87.0967741935484	83.1446418571978	77.7511396959376	-5.3935021612602	1.05839073865329	1.59591316716133	1.25122242440955	-0.34469074275178	2.9613305294737e-08	yes	neg1	chr9:127050157del
chr9	127050157	C	A	RALGPS1_e6	ENSE00003628748	RALGPS1_e6_C185A	CACGGGTGGTCCAGCAATTAACAACTTTTCTGGTGTGTATGTGTGTATGTGTGTGTATTTGACTCTACAGGTCAGTTTTTGGGTTGTACGAGAAATTCTAACAGCACAGACTTTAAAAATAAGGGCAGAAATCCTCAGCCATTTTGTGAAAATAGCCAAGGTAAGCTTTTTATTATTATTTTTCA	MUT3	185	185	1	C	A	sub	Intron down	Intron down	Intron down	90	72.21269296741	79.6004206098843	81.8809776833156	83.1446418571978	83.9359057314136	0.791263874215797	0.93429196346744	1.59591316716133	1.65346686877757	0.05755370161624	0.439468748703866	no	mid	chr9:127050157C>A
				RALGPS1_e6		RALGPS1_e6_wt	CACGGGTGGTCCAGCAATTAACAACTTTTCTGGTGTGTATGTGTGTATGTGTGTGTATTTGACTCTACAGGTCAGTTTTTGGGTTGTACGAGAAATTCTAACAGCACAGACTTTAAAAATAAGGGCAGAAATCCTCAGCCATTTTGTGAAAATAGCCAAGGTAAGCTTTTTATTATTATTTTTCC	MUT3	1	1	0	C	C	wt	Intron up	Intron up	Intron up	90				83.1446418571978	83.1446418571978	0	0	1.59591316716133	1.59591316716133	0			mid
				RALGPS1_e6		RALGPS1_e6_wt	CACGGGTGGTCCAGCAATTAACAACTTTTCTGGTGTGTATGTGTGTATGTGTGTGTATTTGACTCTACAGGTCAGTTTTTGGGTTGTACGAGAAATTCTAACAGCACAGACTTTAAAAATAAGGGCAGAAATCCTCAGCCATTTTGTGAAAATAGCCAAGGTAAGCTTTTTATTATTATTTTTCC	MUT3	2	2	0	A	A	wt	Intron up	Intron up	Intron up	90				83.1446418571978	83.1446418571978	0	0	1.59591316716133	1.59591316716133	0			mid
				RALGPS1_e6		RALGPS1_e6_wt	CACGGGTGGTCCAGCAATTAACAACTTTTCTGGTGTGTATGTGTGTATGTGTGTGTATTTGACTCTACAGGTCAGTTTTTGGGTTGTACGAGAAATTCTAACAGCACAGACTTTAAAAATAAGGGCAGAAATCCTCAGCCATTTTGTGAAAATAGCCAAGGTAAGCTTTTTATTATTATTTTTCC	MUT3	3	3	0	C	C	wt	Intron up	Intron up	Intron up	90				83.1446418571978	83.1446418571978	0	0	1.59591316716133	1.59591316716133	0			mid
				RALGPS1_e6		RALGPS1_e6_wt	CACGGGTGGTCCAGCAATTAACAACTTTTCTGGTGTGTATGTGTGTATGTGTGTGTATTTGACTCTACAGGTCAGTTTTTGGGTTGTACGAGAAATTCTAACAGCACAGACTTTAAAAATAAGGGCAGAAATCCTCAGCCATTTTGTGAAAATAGCCAAGGTAAGCTTTTTATTATTATTTTTCC	MUT3	4	4	0	G	G	wt	Intron up	Intron up	Intron up	90				83.1446418571978	83.1446418571978	0	0	1.59591316716133	1.59591316716133	0			mid
				RALGPS1_e6		RALGPS1_e6_wt	CACGGGTGGTCCAGCAATTAACAACTTTTCTGGTGTGTATGTGTGTATGTGTGTGTATTTGACTCTACAGGTCAGTTTTTGGGTTGTACGAGAAATTCTAACAGCACAGACTTTAAAAATAAGGGCAGAAATCCTCAGCCATTTTGTGAAAATAGCCAAGGTAAGCTTTTTATTATTATTTTTCC	MUT3	5	5	0	G	G	wt	Intron up	Intron up	Intron up	90				83.1446418571978	83.1446418571978	0	0	1.59591316716133	1.59591316716133	0			mid
				RALGPS1_e6		RALGPS1_e6_wt	CACGGGTGGTCCAGCAATTAACAACTTTTCTGGTGTGTATGTGTGTATGTGTGTGTATTTGACTCTACAGGTCAGTTTTTGGGTTGTACGAGAAATTCTAACAGCACAGACTTTAAAAATAAGGGCAGAAATCCTCAGCCATTTTGTGAAAATAGCCAAGGTAAGCTTTTTATTATTATTTTTCC	MUT3	6	6	0	G	G	wt	Intron up	Intron up	Intron up	90				83.1446418571978	83.1446418571978	0	0	1.59591316716133	1.59591316716133	0			mid
				RALGPS1_e6		RALGPS1_e6_wt	CACGGGTGGTCCAGCAATTAACAACTTTTCTGGTGTGTATGTGTGTATGTGTGTGTATTTGACTCTACAGGTCAGTTTTTGGGTTGTACGAGAAATTCTAACAGCACAGACTTTAAAAATAAGGGCAGAAATCCTCAGCCATTTTGTGAAAATAGCCAAGGTAAGCTTTTTATTATTATTTTTCC	MUT3	7	7	0	U	U	wt	Intron up	Intron up	Intron up	90				83.1446418571978	83.1446418571978	0	0	1.59591316716133	1.59591316716133	0			mid
				RALGPS1_e6		RALGPS1_e6_wt	CACGGGTGGTCCAGCAATTAACAACTTTTCTGGTGTGTATGTGTGTATGTGTGTGTATTTGACTCTACAGGTCAGTTTTTGGGTTGTACGAGAAATTCTAACAGCACAGACTTTAAAAATAAGGGCAGAAATCCTCAGCCATTTTGTGAAAATAGCCAAGGTAAGCTTTTTATTATTATTTTTCC	MUT3	8	8	0	G	G	wt	Intron up	Intron up	Intron up	90				83.1446418571978	83.1446418571978	0	0	1.59591316716133	1.59591316716133	0			mid
				RALGPS1_e6		RALGPS1_e6_wt	CACGGGTGGTCCAGCAATTAACAACTTTTCTGGTGTGTATGTGTGTATGTGTGTGTATTTGACTCTACAGGTCAGTTTTTGGGTTGTACGAGAAATTCTAACAGCACAGACTTTAAAAATAAGGGCAGAAATCCTCAGCCATTTTGTGAAAATAGCCAAGGTAAGCTTTTTATTATTATTTTTCC	MUT3	9	9	0	G	G	wt	Intron up	Intron up	Intron up	90				83.1446418571978	83.1446418571978	0	0	1.59591316716133	1.59591316716133	0			mid
				RALGPS1_e6		RALGPS1_e6_wt	CACGGGTGGTCCAGCAATTAACAACTTTTCTGGTGTGTATGTGTGTATGTGTGTGTATTTGACTCTACAGGTCAGTTTTTGGGTTGTACGAGAAATTCTAACAGCACAGACTTTAAAAATAAGGGCAGAAATCCTCAGCCATTTTGTGAAAATAGCCAAGGTAAGCTTTTTATTATTATTTTTCC	MUT3	10	10	0	U	U	wt	Intron up	Intron up	Intron up	90				83.1446418571978	83.1446418571978	0	0	1.59591316716133	1.59591316716133	0			mid
				RALGPS1_e6		RALGPS1_e6_wt	CACGGGTGGTCCAGCAATTAACAACTTTTCTGGTGTGTATGTGTGTATGTGTGTGTATTTGACTCTACAGGTCAGTTTTTGGGTTGTACGAGAAATTCTAACAGCACAGACTTTAAAAATAAGGGCAGAAATCCTCAGCCATTTTGTGAAAATAGCCAAGGTAAGCTTTTTATTATTATTTTTCC	MUT3	11	11	0	C	C	wt	Intron up	Intron up	Intron up	90				83.1446418571978	83.1446418571978	0	0	1.59591316716133	1.59591316716133	0			mid
				RALGPS1_e6		RALGPS1_e6_wt	CACGGGTGGTCCAGCAATTAACAACTTTTCTGGTGTGTATGTGTGTATGTGTGTGTATTTGACTCTACAGGTCAGTTTTTGGGTTGTACGAGAAATTCTAACAGCACAGACTTTAAAAATAAGGGCAGAAATCCTCAGCCATTTTGTGAAAATAGCCAAGGTAAGCTTTTTATTATTATTTTTCC	MUT3	12	12	0	C	C	wt	Intron up	Intron up	Intron up	90				83.1446418571978	83.1446418571978	0	0	1.59591316716133	1.59591316716133	0			mid
				RALGPS1_e6		RALGPS1_e6_wt	CACGGGTGGTCCAGCAATTAACAACTTTTCTGGTGTGTATGTGTGTATGTGTGTGTATTTGACTCTACAGGTCAGTTTTTGGGTTGTACGAGAAATTCTAACAGCACAGACTTTAAAAATAAGGGCAGAAATCCTCAGCCATTTTGTGAAAATAGCCAAGGTAAGCTTTTTATTATTATTTTTCC	MUT3	13	13	0	A	A	wt	Intron up	Intron up	Intron up	90				83.1446418571978	83.1446418571978	0	0	1.59591316716133	1.59591316716133	0			mid
				RALGPS1_e6		RALGPS1_e6_wt	CACGGGTGGTCCAGCAATTAACAACTTTTCTGGTGTGTATGTGTGTATGTGTGTGTATTTGACTCTACAGGTCAGTTTTTGGGTTGTACGAGAAATTCTAACAGCACAGACTTTAAAAATAAGGGCAGAAATCCTCAGCCATTTTGTGAAAATAGCCAAGGTAAGCTTTTTATTATTATTTTTCC	MUT3	14	14	0	G	G	wt	Intron up	Intron up	Intron up	90				83.1446418571978	83.1446418571978	0	0	1.59591316716133	1.59591316716133	0			mid
				RALGPS1_e6		RALGPS1_e6_wt	CACGGGTGGTCCAGCAATTAACAACTTTTCTGGTGTGTATGTGTGTATGTGTGTGTATTTGACTCTACAGGTCAGTTTTTGGGTTGTACGAGAAATTCTAACAGCACAGACTTTAAAAATAAGGGCAGAAATCCTCAGCCATTTTGTGAAAATAGCCAAGGTAAGCTTTTTATTATTATTTTTCC	MUT3	15	15	0	C	C	wt	Intron up	Intron up	Intron up	90				83.1446418571978	83.1446418571978	0	0	1.59591316716133	1.59591316716133	0			mid
				RALGPS1_e6		RALGPS1_e6_wt	CACGGGTGGTCCAGCAATTAACAACTTTTCTGGTGTGTATGTGTGTATGTGTGTGTATTTGACTCTACAGGTCAGTTTTTGGGTTGTACGAGAAATTCTAACAGCACAGACTTTAAAAATAAGGGCAGAAATCCTCAGCCATTTTGTGAAAATAGCCAAGGTAAGCTTTTTATTATTATTTTTCC	MUT3	16	16	0	A	A	wt	Intron up	Intron up	Intron up	90				83.1446418571978	83.1446418571978	0	0	1.59591316716133	1.59591316716133	0			mid
				RALGPS1_e6		RALGPS1_e6_wt	CACGGGTGGTCCAGCAATTAACAACTTTTCTGGTGTGTATGTGTGTATGTGTGTGTATTTGACTCTACAGGTCAGTTTTTGGGTTGTACGAGAAATTCTAACAGCACAGACTTTAAAAATAAGGGCAGAAATCCTCAGCCATTTTGTGAAAATAGCCAAGGTAAGCTTTTTATTATTATTTTTCC	MUT3	17	17	0	A	A	wt	Intron up	Intron up	Intron up	90				83.1446418571978	83.1446418571978	0	0	1.59591316716133	1.59591316716133	0			mid
				RALGPS1_e6		RALGPS1_e6_wt	CACGGGTGGTCCAGCAATTAACAACTTTTCTGGTGTGTATGTGTGTATGTGTGTGTATTTGACTCTACAGGTCAGTTTTTGGGTTGTACGAGAAATTCTAACAGCACAGACTTTAAAAATAAGGGCAGAAATCCTCAGCCATTTTGTGAAAATAGCCAAGGTAAGCTTTTTATTATTATTTTTCC	MUT3	18	18	0	U	U	wt	Intron up	Intron up	Intron up	90				83.1446418571978	83.1446418571978	0	0	1.59591316716133	1.59591316716133	0			mid
				RALGPS1_e6		RALGPS1_e6_wt	CACGGGTGGTCCAGCAATTAACAACTTTTCTGGTGTGTATGTGTGTATGTGTGTGTATTTGACTCTACAGGTCAGTTTTTGGGTTGTACGAGAAATTCTAACAGCACAGACTTTAAAAATAAGGGCAGAAATCCTCAGCCATTTTGTGAAAATAGCCAAGGTAAGCTTTTTATTATTATTTTTCC	MUT3	19	19	0	U	U	wt	Intron up	Intron up	Intron up	90				83.1446418571978	83.1446418571978	0	0	1.59591316716133	1.59591316716133	0			mid
				RALGPS1_e6		RALGPS1_e6_wt	CACGGGTGGTCCAGCAATTAACAACTTTTCTGGTGTGTATGTGTGTATGTGTGTGTATTTGACTCTACAGGTCAGTTTTTGGGTTGTACGAGAAATTCTAACAGCACAGACTTTAAAAATAAGGGCAGAAATCCTCAGCCATTTTGTGAAAATAGCCAAGGTAAGCTTTTTATTATTATTTTTCC	MUT3	20	20	0	A	A	wt	Intron up	Intron up	Intron up	90				83.1446418571978	83.1446418571978	0	0	1.59591316716133	1.59591316716133	0			mid
				RALGPS1_e6		RALGPS1_e6_wt	CACGGGTGGTCCAGCAATTAACAACTTTTCTGGTGTGTATGTGTGTATGTGTGTGTATTTGACTCTACAGGTCAGTTTTTGGGTTGTACGAGAAATTCTAACAGCACAGACTTTAAAAATAAGGGCAGAAATCCTCAGCCATTTTGTGAAAATAGCCAAGGTAAGCTTTTTATTATTATTTTTCC	MUT3	21	21	0	A	A	wt	Intron up	Intron up	Intron up	90				83.1446418571978	83.1446418571978	0	0	1.59591316716133	1.59591316716133	0			mid
				RALGPS1_e6		RALGPS1_e6_wt	CACGGGTGGTCCAGCAATTAACAACTTTTCTGGTGTGTATGTGTGTATGTGTGTGTATTTGACTCTACAGGTCAGTTTTTGGGTTGTACGAGAAATTCTAACAGCACAGACTTTAAAAATAAGGGCAGAAATCCTCAGCCATTTTGTGAAAATAGCCAAGGTAAGCTTTTTATTATTATTTTTCC	MUT3	22	22	0	C	C	wt	Intron up	Intron up	Intron up	90				83.1446418571978	83.1446418571978	0	0	1.59591316716133	1.59591316716133	0			mid
				RALGPS1_e6		RALGPS1_e6_wt	CACGGGTGGTCCAGCAATTAACAACTTTTCTGGTGTGTATGTGTGTATGTGTGTGTATTTGACTCTACAGGTCAGTTTTTGGGTTGTACGAGAAATTCTAACAGCACAGACTTTAAAAATAAGGGCAGAAATCCTCAGCCATTTTGTGAAAATAGCCAAGGTAAGCTTTTTATTATTATTTTTCC	MUT3	23	23	0	A	A	wt	Intron up	Intron up	Intron up	90				83.1446418571978	83.1446418571978	0	0	1.59591316716133	1.59591316716133	0			mid
				RALGPS1_e6		RALGPS1_e6_wt	CACGGGTGGTCCAGCAATTAACAACTTTTCTGGTGTGTATGTGTGTATGTGTGTGTATTTGACTCTACAGGTCAGTTTTTGGGTTGTACGAGAAATTCTAACAGCACAGACTTTAAAAATAAGGGCAGAAATCCTCAGCCATTTTGTGAAAATAGCCAAGGTAAGCTTTTTATTATTATTTTTCC	MUT3	24	24	0	A	A	wt	Intron up	Intron up	Intron up	90				83.1446418571978	83.1446418571978	0	0	1.59591316716133	1.59591316716133	0			mid
				RALGPS1_e6		RALGPS1_e6_wt	CACGGGTGGTCCAGCAATTAACAACTTTTCTGGTGTGTATGTGTGTATGTGTGTGTATTTGACTCTACAGGTCAGTTTTTGGGTTGTACGAGAAATTCTAACAGCACAGACTTTAAAAATAAGGGCAGAAATCCTCAGCCATTTTGTGAAAATAGCCAAGGTAAGCTTTTTATTATTATTTTTCC	MUT3	25	25	0	C	C	wt	Intron up	Intron up	Intron up	90				83.1446418571978	83.1446418571978	0	0	1.59591316716133	1.59591316716133	0			mid
				RALGPS1_e6		RALGPS1_e6_wt	CACGGGTGGTCCAGCAATTAACAACTTTTCTGGTGTGTATGTGTGTATGTGTGTGTATTTGACTCTACAGGTCAGTTTTTGGGTTGTACGAGAAATTCTAACAGCACAGACTTTAAAAATAAGGGCAGAAATCCTCAGCCATTTTGTGAAAATAGCCAAGGTAAGCTTTTTATTATTATTTTTCC	MUT3	26	26	0	U	U	wt	Intron up	Intron up	Intron up	90				83.1446418571978	83.1446418571978	0	0	1.59591316716133	1.59591316716133	0			mid
				RALGPS1_e6		RALGPS1_e6_wt	CACGGGTGGTCCAGCAATTAACAACTTTTCTGGTGTGTATGTGTGTATGTGTGTGTATTTGACTCTACAGGTCAGTTTTTGGGTTGTACGAGAAATTCTAACAGCACAGACTTTAAAAATAAGGGCAGAAATCCTCAGCCATTTTGTGAAAATAGCCAAGGTAAGCTTTTTATTATTATTTTTCC	MUT3	27	27	0	U	U	wt	Intron up	Intron up	Intron up	90				83.1446418571978	83.1446418571978	0	0	1.59591316716133	1.59591316716133	0			mid
				RALGPS1_e6		RALGPS1_e6_wt	CACGGGTGGTCCAGCAATTAACAACTTTTCTGGTGTGTATGTGTGTATGTGTGTGTATTTGACTCTACAGGTCAGTTTTTGGGTTGTACGAGAAATTCTAACAGCACAGACTTTAAAAATAAGGGCAGAAATCCTCAGCCATTTTGTGAAAATAGCCAAGGTAAGCTTTTTATTATTATTTTTCC	MUT3	28	28	0	U	U	wt	Intron up	Intron up	Intron up	90				83.1446418571978	83.1446418571978	0	0	1.59591316716133	1.59591316716133	0			mid
				RALGPS1_e6		RALGPS1_e6_wt	CACGGGTGGTCCAGCAATTAACAACTTTTCTGGTGTGTATGTGTGTATGTGTGTGTATTTGACTCTACAGGTCAGTTTTTGGGTTGTACGAGAAATTCTAACAGCACAGACTTTAAAAATAAGGGCAGAAATCCTCAGCCATTTTGTGAAAATAGCCAAGGTAAGCTTTTTATTATTATTTTTCC	MUT3	29	29	0	U	U	wt	Intron up	Intron up	Intron up	90				83.1446418571978	83.1446418571978	0	0	1.59591316716133	1.59591316716133	0			mid
				RALGPS1_e6		RALGPS1_e6_wt	CACGGGTGGTCCAGCAATTAACAACTTTTCTGGTGTGTATGTGTGTATGTGTGTGTATTTGACTCTACAGGTCAGTTTTTGGGTTGTACGAGAAATTCTAACAGCACAGACTTTAAAAATAAGGGCAGAAATCCTCAGCCATTTTGTGAAAATAGCCAAGGTAAGCTTTTTATTATTATTTTTCC	MUT3	30	30	0	C	C	wt	Intron up	Intron up	Intron up	90				83.1446418571978	83.1446418571978	0	0	1.59591316716133	1.59591316716133	0			mid
				RALGPS1_e6		RALGPS1_e6_wt	CACGGGTGGTCCAGCAATTAACAACTTTTCTGGTGTGTATGTGTGTATGTGTGTGTATTTGACTCTACAGGTCAGTTTTTGGGTTGTACGAGAAATTCTAACAGCACAGACTTTAAAAATAAGGGCAGAAATCCTCAGCCATTTTGTGAAAATAGCCAAGGTAAGCTTTTTATTATTATTTTTCC	MUT3	31	31	0	U	U	wt	Intron up	Intron up	Intron up	90				83.1446418571978	83.1446418571978	0	0	1.59591316716133	1.59591316716133	0			mid
				RALGPS1_e6		RALGPS1_e6_wt	CACGGGTGGTCCAGCAATTAACAACTTTTCTGGTGTGTATGTGTGTATGTGTGTGTATTTGACTCTACAGGTCAGTTTTTGGGTTGTACGAGAAATTCTAACAGCACAGACTTTAAAAATAAGGGCAGAAATCCTCAGCCATTTTGTGAAAATAGCCAAGGTAAGCTTTTTATTATTATTTTTCC	MUT3	32	32	0	G	G	wt	Intron up	Intron up	Intron up	90				83.1446418571978	83.1446418571978	0	0	1.59591316716133	1.59591316716133	0			mid
				RALGPS1_e6		RALGPS1_e6_wt	CACGGGTGGTCCAGCAATTAACAACTTTTCTGGTGTGTATGTGTGTATGTGTGTGTATTTGACTCTACAGGTCAGTTTTTGGGTTGTACGAGAAATTCTAACAGCACAGACTTTAAAAATAAGGGCAGAAATCCTCAGCCATTTTGTGAAAATAGCCAAGGTAAGCTTTTTATTATTATTTTTCC	MUT3	33	33	0	G	G	wt	Intron up	Intron up	Intron up	90				83.1446418571978	83.1446418571978	0	0	1.59591316716133	1.59591316716133	0			mid
				RALGPS1_e6		RALGPS1_e6_wt	CACGGGTGGTCCAGCAATTAACAACTTTTCTGGTGTGTATGTGTGTATGTGTGTGTATTTGACTCTACAGGTCAGTTTTTGGGTTGTACGAGAAATTCTAACAGCACAGACTTTAAAAATAAGGGCAGAAATCCTCAGCCATTTTGTGAAAATAGCCAAGGTAAGCTTTTTATTATTATTTTTCC	MUT3	34	34	0	U	U	wt	Intron up	Intron up	Intron up	90				83.1446418571978	83.1446418571978	0	0	1.59591316716133	1.59591316716133	0			mid
				RALGPS1_e6		RALGPS1_e6_wt	CACGGGTGGTCCAGCAATTAACAACTTTTCTGGTGTGTATGTGTGTATGTGTGTGTATTTGACTCTACAGGTCAGTTTTTGGGTTGTACGAGAAATTCTAACAGCACAGACTTTAAAAATAAGGGCAGAAATCCTCAGCCATTTTGTGAAAATAGCCAAGGTAAGCTTTTTATTATTATTTTTCC	MUT3	35	35	0	G	G	wt	Intron up	Intron up	Intron up	90				83.1446418571978	83.1446418571978	0	0	1.59591316716133	1.59591316716133	0			mid
				RALGPS1_e6		RALGPS1_e6_wt	CACGGGTGGTCCAGCAATTAACAACTTTTCTGGTGTGTATGTGTGTATGTGTGTGTATTTGACTCTACAGGTCAGTTTTTGGGTTGTACGAGAAATTCTAACAGCACAGACTTTAAAAATAAGGGCAGAAATCCTCAGCCATTTTGTGAAAATAGCCAAGGTAAGCTTTTTATTATTATTTTTCC	MUT3	36	36	0	U	U	wt	Intron up	Intron up	Intron up	90				83.1446418571978	83.1446418571978	0	0	1.59591316716133	1.59591316716133	0			mid
				RALGPS1_e6		RALGPS1_e6_wt	CACGGGTGGTCCAGCAATTAACAACTTTTCTGGTGTGTATGTGTGTATGTGTGTGTATTTGACTCTACAGGTCAGTTTTTGGGTTGTACGAGAAATTCTAACAGCACAGACTTTAAAAATAAGGGCAGAAATCCTCAGCCATTTTGTGAAAATAGCCAAGGTAAGCTTTTTATTATTATTTTTCC	MUT3	37	37	0	G	G	wt	Intron up	Intron up	Intron up	90				83.1446418571978	83.1446418571978	0	0	1.59591316716133	1.59591316716133	0			mid
				RALGPS1_e6		RALGPS1_e6_wt	CACGGGTGGTCCAGCAATTAACAACTTTTCTGGTGTGTATGTGTGTATGTGTGTGTATTTGACTCTACAGGTCAGTTTTTGGGTTGTACGAGAAATTCTAACAGCACAGACTTTAAAAATAAGGGCAGAAATCCTCAGCCATTTTGTGAAAATAGCCAAGGTAAGCTTTTTATTATTATTTTTCC	MUT3	38	38	0	U	U	wt	Intron up	Intron up	Intron up	90				83.1446418571978	83.1446418571978	0	0	1.59591316716133	1.59591316716133	0			mid
				RALGPS1_e6		RALGPS1_e6_wt	CACGGGTGGTCCAGCAATTAACAACTTTTCTGGTGTGTATGTGTGTATGTGTGTGTATTTGACTCTACAGGTCAGTTTTTGGGTTGTACGAGAAATTCTAACAGCACAGACTTTAAAAATAAGGGCAGAAATCCTCAGCCATTTTGTGAAAATAGCCAAGGTAAGCTTTTTATTATTATTTTTCC	MUT3	39	39	0	A	A	wt	Intron up	Intron up	Intron up	90				83.1446418571978	83.1446418571978	0	0	1.59591316716133	1.59591316716133	0			mid
				RALGPS1_e6		RALGPS1_e6_wt	CACGGGTGGTCCAGCAATTAACAACTTTTCTGGTGTGTATGTGTGTATGTGTGTGTATTTGACTCTACAGGTCAGTTTTTGGGTTGTACGAGAAATTCTAACAGCACAGACTTTAAAAATAAGGGCAGAAATCCTCAGCCATTTTGTGAAAATAGCCAAGGTAAGCTTTTTATTATTATTTTTCC	MUT3	40	40	0	U	U	wt	Intron up	Intron up	Intron up	90				83.1446418571978	83.1446418571978	0	0	1.59591316716133	1.59591316716133	0			mid
				RALGPS1_e6		RALGPS1_e6_wt	CACGGGTGGTCCAGCAATTAACAACTTTTCTGGTGTGTATGTGTGTATGTGTGTGTATTTGACTCTACAGGTCAGTTTTTGGGTTGTACGAGAAATTCTAACAGCACAGACTTTAAAAATAAGGGCAGAAATCCTCAGCCATTTTGTGAAAATAGCCAAGGTAAGCTTTTTATTATTATTTTTCC	MUT3	41	41	0	G	G	wt	Intron up	Intron up	Intron up	90				83.1446418571978	83.1446418571978	0	0	1.59591316716133	1.59591316716133	0			mid
				RALGPS1_e6		RALGPS1_e6_wt	CACGGGTGGTCCAGCAATTAACAACTTTTCTGGTGTGTATGTGTGTATGTGTGTGTATTTGACTCTACAGGTCAGTTTTTGGGTTGTACGAGAAATTCTAACAGCACAGACTTTAAAAATAAGGGCAGAAATCCTCAGCCATTTTGTGAAAATAGCCAAGGTAAGCTTTTTATTATTATTTTTCC	MUT3	42	42	0	U	U	wt	Intron up	Intron up	Intron up	90				83.1446418571978	83.1446418571978	0	0	1.59591316716133	1.59591316716133	0			mid
				RALGPS1_e6		RALGPS1_e6_wt	CACGGGTGGTCCAGCAATTAACAACTTTTCTGGTGTGTATGTGTGTATGTGTGTGTATTTGACTCTACAGGTCAGTTTTTGGGTTGTACGAGAAATTCTAACAGCACAGACTTTAAAAATAAGGGCAGAAATCCTCAGCCATTTTGTGAAAATAGCCAAGGTAAGCTTTTTATTATTATTTTTCC	MUT3	43	43	0	G	G	wt	Intron up	Intron up	Intron up	90				83.1446418571978	83.1446418571978	0	0	1.59591316716133	1.59591316716133	0			mid
				RALGPS1_e6		RALGPS1_e6_wt	CACGGGTGGTCCAGCAATTAACAACTTTTCTGGTGTGTATGTGTGTATGTGTGTGTATTTGACTCTACAGGTCAGTTTTTGGGTTGTACGAGAAATTCTAACAGCACAGACTTTAAAAATAAGGGCAGAAATCCTCAGCCATTTTGTGAAAATAGCCAAGGTAAGCTTTTTATTATTATTTTTCC	MUT3	44	44	0	U	U	wt	Intron up	Intron up	Intron up	90				83.1446418571978	83.1446418571978	0	0	1.59591316716133	1.59591316716133	0			mid
				RALGPS1_e6		RALGPS1_e6_wt	CACGGGTGGTCCAGCAATTAACAACTTTTCTGGTGTGTATGTGTGTATGTGTGTGTATTTGACTCTACAGGTCAGTTTTTGGGTTGTACGAGAAATTCTAACAGCACAGACTTTAAAAATAAGGGCAGAAATCCTCAGCCATTTTGTGAAAATAGCCAAGGTAAGCTTTTTATTATTATTTTTCC	MUT3	45	45	0	G	G	wt	Intron up	Intron up	Intron up	90				83.1446418571978	83.1446418571978	0	0	1.59591316716133	1.59591316716133	0			mid
				RALGPS1_e6		RALGPS1_e6_wt	CACGGGTGGTCCAGCAATTAACAACTTTTCTGGTGTGTATGTGTGTATGTGTGTGTATTTGACTCTACAGGTCAGTTTTTGGGTTGTACGAGAAATTCTAACAGCACAGACTTTAAAAATAAGGGCAGAAATCCTCAGCCATTTTGTGAAAATAGCCAAGGTAAGCTTTTTATTATTATTTTTCC	MUT3	46	46	0	U	U	wt	Intron up	Intron up	Intron up	90				83.1446418571978	83.1446418571978	0	0	1.59591316716133	1.59591316716133	0			mid
				RALGPS1_e6		RALGPS1_e6_wt	CACGGGTGGTCCAGCAATTAACAACTTTTCTGGTGTGTATGTGTGTATGTGTGTGTATTTGACTCTACAGGTCAGTTTTTGGGTTGTACGAGAAATTCTAACAGCACAGACTTTAAAAATAAGGGCAGAAATCCTCAGCCATTTTGTGAAAATAGCCAAGGTAAGCTTTTTATTATTATTTTTCC	MUT3	47	47	0	A	A	wt	Intron up	Intron up	Intron up	90				83.1446418571978	83.1446418571978	0	0	1.59591316716133	1.59591316716133	0			mid
				RALGPS1_e6		RALGPS1_e6_wt	CACGGGTGGTCCAGCAATTAACAACTTTTCTGGTGTGTATGTGTGTATGTGTGTGTATTTGACTCTACAGGTCAGTTTTTGGGTTGTACGAGAAATTCTAACAGCACAGACTTTAAAAATAAGGGCAGAAATCCTCAGCCATTTTGTGAAAATAGCCAAGGTAAGCTTTTTATTATTATTTTTCC	MUT3	48	48	0	U	U	wt	Intron up	Intron up	Intron up	90				83.1446418571978	83.1446418571978	0	0	1.59591316716133	1.59591316716133	0			mid
				RALGPS1_e6		RALGPS1_e6_wt	CACGGGTGGTCCAGCAATTAACAACTTTTCTGGTGTGTATGTGTGTATGTGTGTGTATTTGACTCTACAGGTCAGTTTTTGGGTTGTACGAGAAATTCTAACAGCACAGACTTTAAAAATAAGGGCAGAAATCCTCAGCCATTTTGTGAAAATAGCCAAGGTAAGCTTTTTATTATTATTTTTCC	MUT3	49	49	0	G	G	wt	Intron up	Intron up	Intron up	90				83.1446418571978	83.1446418571978	0	0	1.59591316716133	1.59591316716133	0			mid
				RALGPS1_e6		RALGPS1_e6_wt	CACGGGTGGTCCAGCAATTAACAACTTTTCTGGTGTGTATGTGTGTATGTGTGTGTATTTGACTCTACAGGTCAGTTTTTGGGTTGTACGAGAAATTCTAACAGCACAGACTTTAAAAATAAGGGCAGAAATCCTCAGCCATTTTGTGAAAATAGCCAAGGTAAGCTTTTTATTATTATTTTTCC	MUT3	50	50	0	U	U	wt	Intron up	Intron up	Intron up	90				83.1446418571978	83.1446418571978	0	0	1.59591316716133	1.59591316716133	0			mid
				RALGPS1_e6		RALGPS1_e6_wt	CACGGGTGGTCCAGCAATTAACAACTTTTCTGGTGTGTATGTGTGTATGTGTGTGTATTTGACTCTACAGGTCAGTTTTTGGGTTGTACGAGAAATTCTAACAGCACAGACTTTAAAAATAAGGGCAGAAATCCTCAGCCATTTTGTGAAAATAGCCAAGGTAAGCTTTTTATTATTATTTTTCC	MUT3	51	51	0	G	G	wt	Intron up	Intron up	Intron up	90				83.1446418571978	83.1446418571978	0	0	1.59591316716133	1.59591316716133	0			mid
				RALGPS1_e6		RALGPS1_e6_wt	CACGGGTGGTCCAGCAATTAACAACTTTTCTGGTGTGTATGTGTGTATGTGTGTGTATTTGACTCTACAGGTCAGTTTTTGGGTTGTACGAGAAATTCTAACAGCACAGACTTTAAAAATAAGGGCAGAAATCCTCAGCCATTTTGTGAAAATAGCCAAGGTAAGCTTTTTATTATTATTTTTCC	MUT3	52	52	0	U	U	wt	Intron up	Intron up	Intron up	90				83.1446418571978	83.1446418571978	0	0	1.59591316716133	1.59591316716133	0			mid
				RALGPS1_e6		RALGPS1_e6_wt	CACGGGTGGTCCAGCAATTAACAACTTTTCTGGTGTGTATGTGTGTATGTGTGTGTATTTGACTCTACAGGTCAGTTTTTGGGTTGTACGAGAAATTCTAACAGCACAGACTTTAAAAATAAGGGCAGAAATCCTCAGCCATTTTGTGAAAATAGCCAAGGTAAGCTTTTTATTATTATTTTTCC	MUT3	53	53	0	G	G	wt	Intron up	Intron up	Intron up	90				83.1446418571978	83.1446418571978	0	0	1.59591316716133	1.59591316716133	0			mid
				RALGPS1_e6		RALGPS1_e6_wt	CACGGGTGGTCCAGCAATTAACAACTTTTCTGGTGTGTATGTGTGTATGTGTGTGTATTTGACTCTACAGGTCAGTTTTTGGGTTGTACGAGAAATTCTAACAGCACAGACTTTAAAAATAAGGGCAGAAATCCTCAGCCATTTTGTGAAAATAGCCAAGGTAAGCTTTTTATTATTATTTTTCC	MUT3	54	54	0	U	U	wt	Intron up	Intron up	Intron up	90				83.1446418571978	83.1446418571978	0	0	1.59591316716133	1.59591316716133	0			mid
				RALGPS1_e6		RALGPS1_e6_wt	CACGGGTGGTCCAGCAATTAACAACTTTTCTGGTGTGTATGTGTGTATGTGTGTGTATTTGACTCTACAGGTCAGTTTTTGGGTTGTACGAGAAATTCTAACAGCACAGACTTTAAAAATAAGGGCAGAAATCCTCAGCCATTTTGTGAAAATAGCCAAGGTAAGCTTTTTATTATTATTTTTCC	MUT3	55	55	0	G	G	wt	Intron up	Intron up	Intron up	90				83.1446418571978	83.1446418571978	0	0	1.59591316716133	1.59591316716133	0			mid
				RALGPS1_e6		RALGPS1_e6_wt	CACGGGTGGTCCAGCAATTAACAACTTTTCTGGTGTGTATGTGTGTATGTGTGTGTATTTGACTCTACAGGTCAGTTTTTGGGTTGTACGAGAAATTCTAACAGCACAGACTTTAAAAATAAGGGCAGAAATCCTCAGCCATTTTGTGAAAATAGCCAAGGTAAGCTTTTTATTATTATTTTTCC	MUT3	56	56	0	U	U	wt	Intron up	Intron up	Intron up	90				83.1446418571978	83.1446418571978	0	0	1.59591316716133	1.59591316716133	0			mid
				RALGPS1_e6		RALGPS1_e6_wt	CACGGGTGGTCCAGCAATTAACAACTTTTCTGGTGTGTATGTGTGTATGTGTGTGTATTTGACTCTACAGGTCAGTTTTTGGGTTGTACGAGAAATTCTAACAGCACAGACTTTAAAAATAAGGGCAGAAATCCTCAGCCATTTTGTGAAAATAGCCAAGGTAAGCTTTTTATTATTATTTTTCC	MUT3	57	57	0	A	A	wt	Intron up	Intron up	Intron up	90				83.1446418571978	83.1446418571978	0	0	1.59591316716133	1.59591316716133	0			mid
				RALGPS1_e6		RALGPS1_e6_wt	CACGGGTGGTCCAGCAATTAACAACTTTTCTGGTGTGTATGTGTGTATGTGTGTGTATTTGACTCTACAGGTCAGTTTTTGGGTTGTACGAGAAATTCTAACAGCACAGACTTTAAAAATAAGGGCAGAAATCCTCAGCCATTTTGTGAAAATAGCCAAGGTAAGCTTTTTATTATTATTTTTCC	MUT3	58	58	0	U	U	wt	Intron up	Intron up	Intron up	90				83.1446418571978	83.1446418571978	0	0	1.59591316716133	1.59591316716133	0			mid
				RALGPS1_e6		RALGPS1_e6_wt	CACGGGTGGTCCAGCAATTAACAACTTTTCTGGTGTGTATGTGTGTATGTGTGTGTATTTGACTCTACAGGTCAGTTTTTGGGTTGTACGAGAAATTCTAACAGCACAGACTTTAAAAATAAGGGCAGAAATCCTCAGCCATTTTGTGAAAATAGCCAAGGTAAGCTTTTTATTATTATTTTTCC	MUT3	59	59	0	U	U	wt	Intron up	Intron up	Intron up	90				83.1446418571978	83.1446418571978	0	0	1.59591316716133	1.59591316716133	0			mid
				RALGPS1_e6		RALGPS1_e6_wt	CACGGGTGGTCCAGCAATTAACAACTTTTCTGGTGTGTATGTGTGTATGTGTGTGTATTTGACTCTACAGGTCAGTTTTTGGGTTGTACGAGAAATTCTAACAGCACAGACTTTAAAAATAAGGGCAGAAATCCTCAGCCATTTTGTGAAAATAGCCAAGGTAAGCTTTTTATTATTATTTTTCC	MUT3	60	60	0	U	U	wt	Intron up	Intron up	Intron up	90				83.1446418571978	83.1446418571978	0	0	1.59591316716133	1.59591316716133	0			mid
				RALGPS1_e6		RALGPS1_e6_wt	CACGGGTGGTCCAGCAATTAACAACTTTTCTGGTGTGTATGTGTGTATGTGTGTGTATTTGACTCTACAGGTCAGTTTTTGGGTTGTACGAGAAATTCTAACAGCACAGACTTTAAAAATAAGGGCAGAAATCCTCAGCCATTTTGTGAAAATAGCCAAGGTAAGCTTTTTATTATTATTTTTCC	MUT3	61	61	0	G	G	wt	Intron up	Intron up	Intron up	90				83.1446418571978	83.1446418571978	0	0	1.59591316716133	1.59591316716133	0			mid
				RALGPS1_e6		RALGPS1_e6_wt	CACGGGTGGTCCAGCAATTAACAACTTTTCTGGTGTGTATGTGTGTATGTGTGTGTATTTGACTCTACAGGTCAGTTTTTGGGTTGTACGAGAAATTCTAACAGCACAGACTTTAAAAATAAGGGCAGAAATCCTCAGCCATTTTGTGAAAATAGCCAAGGTAAGCTTTTTATTATTATTTTTCC	MUT3	62	62	0	A	A	wt	Intron up	Intron up	Intron up	90				83.1446418571978	83.1446418571978	0	0	1.59591316716133	1.59591316716133	0			mid
				RALGPS1_e6		RALGPS1_e6_wt	CACGGGTGGTCCAGCAATTAACAACTTTTCTGGTGTGTATGTGTGTATGTGTGTGTATTTGACTCTACAGGTCAGTTTTTGGGTTGTACGAGAAATTCTAACAGCACAGACTTTAAAAATAAGGGCAGAAATCCTCAGCCATTTTGTGAAAATAGCCAAGGTAAGCTTTTTATTATTATTTTTCC	MUT3	63	63	0	C	C	wt	Intron up	Intron up	Intron up	90				83.1446418571978	83.1446418571978	0	0	1.59591316716133	1.59591316716133	0			mid
				RALGPS1_e6		RALGPS1_e6_wt	CACGGGTGGTCCAGCAATTAACAACTTTTCTGGTGTGTATGTGTGTATGTGTGTGTATTTGACTCTACAGGTCAGTTTTTGGGTTGTACGAGAAATTCTAACAGCACAGACTTTAAAAATAAGGGCAGAAATCCTCAGCCATTTTGTGAAAATAGCCAAGGTAAGCTTTTTATTATTATTTTTCC	MUT3	64	64	0	U	U	wt	Intron up	Intron up	Intron up	90				83.1446418571978	83.1446418571978	0	0	1.59591316716133	1.59591316716133	0			mid
				RALGPS1_e6		RALGPS1_e6_wt	CACGGGTGGTCCAGCAATTAACAACTTTTCTGGTGTGTATGTGTGTATGTGTGTGTATTTGACTCTACAGGTCAGTTTTTGGGTTGTACGAGAAATTCTAACAGCACAGACTTTAAAAATAAGGGCAGAAATCCTCAGCCATTTTGTGAAAATAGCCAAGGTAAGCTTTTTATTATTATTTTTCC	MUT3	65	65	0	C	C	wt	Intron up	Intron up	Intron up	90				83.1446418571978	83.1446418571978	0	0	1.59591316716133	1.59591316716133	0			mid
				RALGPS1_e6		RALGPS1_e6_wt	CACGGGTGGTCCAGCAATTAACAACTTTTCTGGTGTGTATGTGTGTATGTGTGTGTATTTGACTCTACAGGTCAGTTTTTGGGTTGTACGAGAAATTCTAACAGCACAGACTTTAAAAATAAGGGCAGAAATCCTCAGCCATTTTGTGAAAATAGCCAAGGTAAGCTTTTTATTATTATTTTTCC	MUT3	66	66	0	U	U	wt	Intron up	Intron up	Intron up	90				83.1446418571978	83.1446418571978	0	0	1.59591316716133	1.59591316716133	0			mid
				RALGPS1_e6		RALGPS1_e6_wt	CACGGGTGGTCCAGCAATTAACAACTTTTCTGGTGTGTATGTGTGTATGTGTGTGTATTTGACTCTACAGGTCAGTTTTTGGGTTGTACGAGAAATTCTAACAGCACAGACTTTAAAAATAAGGGCAGAAATCCTCAGCCATTTTGTGAAAATAGCCAAGGTAAGCTTTTTATTATTATTTTTCC	MUT3	67	67	0	A	A	wt	3'SS	Intron up	Intron up	90				83.1446418571978	83.1446418571978	0	0	1.59591316716133	1.59591316716133	0			mid
				RALGPS1_e6		RALGPS1_e6_wt	CACGGGTGGTCCAGCAATTAACAACTTTTCTGGTGTGTATGTGTGTATGTGTGTGTATTTGACTCTACAGGTCAGTTTTTGGGTTGTACGAGAAATTCTAACAGCACAGACTTTAAAAATAAGGGCAGAAATCCTCAGCCATTTTGTGAAAATAGCCAAGGTAAGCTTTTTATTATTATTTTTCC	MUT3	68	68	0	C	C	wt	3'SS	Intron up	Intron up	90				83.1446418571978	83.1446418571978	0	0	1.59591316716133	1.59591316716133	0			mid
				RALGPS1_e6		RALGPS1_e6_wt	CACGGGTGGTCCAGCAATTAACAACTTTTCTGGTGTGTATGTGTGTATGTGTGTGTATTTGACTCTACAGGTCAGTTTTTGGGTTGTACGAGAAATTCTAACAGCACAGACTTTAAAAATAAGGGCAGAAATCCTCAGCCATTTTGTGAAAATAGCCAAGGTAAGCTTTTTATTATTATTTTTCC	MUT3	69	69	0	A	A	wt	3'SS	Intron up	Intron up	90				83.1446418571978	83.1446418571978	0	0	1.59591316716133	1.59591316716133	0			mid
				RALGPS1_e6		RALGPS1_e6_wt	CACGGGTGGTCCAGCAATTAACAACTTTTCTGGTGTGTATGTGTGTATGTGTGTGTATTTGACTCTACAGGTCAGTTTTTGGGTTGTACGAGAAATTCTAACAGCACAGACTTTAAAAATAAGGGCAGAAATCCTCAGCCATTTTGTGAAAATAGCCAAGGTAAGCTTTTTATTATTATTTTTCC	MUT3	70	70	0	G	G	wt	3'SS	Intron up	Intron up	90				83.1446418571978	83.1446418571978	0	0	1.59591316716133	1.59591316716133	0			mid
				RALGPS1_e6		RALGPS1_e6_wt	CACGGGTGGTCCAGCAATTAACAACTTTTCTGGTGTGTATGTGTGTATGTGTGTGTATTTGACTCTACAGGTCAGTTTTTGGGTTGTACGAGAAATTCTAACAGCACAGACTTTAAAAATAAGGGCAGAAATCCTCAGCCATTTTGTGAAAATAGCCAAGGTAAGCTTTTTATTATTATTTTTCC	MUT3	71	71	0	G	G	wt	3'SS	Exon	Exon	90				83.1446418571978	83.1446418571978	0	0	1.59591316716133	1.59591316716133	0			mid
				RALGPS1_e6		RALGPS1_e6_wt	CACGGGTGGTCCAGCAATTAACAACTTTTCTGGTGTGTATGTGTGTATGTGTGTGTATTTGACTCTACAGGTCAGTTTTTGGGTTGTACGAGAAATTCTAACAGCACAGACTTTAAAAATAAGGGCAGAAATCCTCAGCCATTTTGTGAAAATAGCCAAGGTAAGCTTTTTATTATTATTTTTCC	MUT3	72	72	0	U	U	wt	Exon	Exon	Exon	90				83.1446418571978	83.1446418571978	0	0	1.59591316716133	1.59591316716133	0			mid
				RALGPS1_e6		RALGPS1_e6_wt	CACGGGTGGTCCAGCAATTAACAACTTTTCTGGTGTGTATGTGTGTATGTGTGTGTATTTGACTCTACAGGTCAGTTTTTGGGTTGTACGAGAAATTCTAACAGCACAGACTTTAAAAATAAGGGCAGAAATCCTCAGCCATTTTGTGAAAATAGCCAAGGTAAGCTTTTTATTATTATTTTTCC	MUT3	73	73	0	C	C	wt	Exon	Exon	Exon	90				83.1446418571978	83.1446418571978	0	0	1.59591316716133	1.59591316716133	0			mid
				RALGPS1_e6		RALGPS1_e6_wt	CACGGGTGGTCCAGCAATTAACAACTTTTCTGGTGTGTATGTGTGTATGTGTGTGTATTTGACTCTACAGGTCAGTTTTTGGGTTGTACGAGAAATTCTAACAGCACAGACTTTAAAAATAAGGGCAGAAATCCTCAGCCATTTTGTGAAAATAGCCAAGGTAAGCTTTTTATTATTATTTTTCC	MUT3	74	74	0	A	A	wt	Exon	Exon	Exon	90				83.1446418571978	83.1446418571978	0	0	1.59591316716133	1.59591316716133	0			mid
				RALGPS1_e6		RALGPS1_e6_wt	CACGGGTGGTCCAGCAATTAACAACTTTTCTGGTGTGTATGTGTGTATGTGTGTGTATTTGACTCTACAGGTCAGTTTTTGGGTTGTACGAGAAATTCTAACAGCACAGACTTTAAAAATAAGGGCAGAAATCCTCAGCCATTTTGTGAAAATAGCCAAGGTAAGCTTTTTATTATTATTTTTCC	MUT3	75	75	0	G	G	wt	Exon	Exon	Exon	90				83.1446418571978	83.1446418571978	0	0	1.59591316716133	1.59591316716133	0			mid
				RALGPS1_e6		RALGPS1_e6_wt	CACGGGTGGTCCAGCAATTAACAACTTTTCTGGTGTGTATGTGTGTATGTGTGTGTATTTGACTCTACAGGTCAGTTTTTGGGTTGTACGAGAAATTCTAACAGCACAGACTTTAAAAATAAGGGCAGAAATCCTCAGCCATTTTGTGAAAATAGCCAAGGTAAGCTTTTTATTATTATTTTTCC	MUT3	76	76	0	U	U	wt	Exon	Exon	Exon	90				83.1446418571978	83.1446418571978	0	0	1.59591316716133	1.59591316716133	0			mid
				RALGPS1_e6		RALGPS1_e6_wt	CACGGGTGGTCCAGCAATTAACAACTTTTCTGGTGTGTATGTGTGTATGTGTGTGTATTTGACTCTACAGGTCAGTTTTTGGGTTGTACGAGAAATTCTAACAGCACAGACTTTAAAAATAAGGGCAGAAATCCTCAGCCATTTTGTGAAAATAGCCAAGGTAAGCTTTTTATTATTATTTTTCC	MUT3	77	77	0	U	U	wt	Exon	Exon	Exon	90				83.1446418571978	83.1446418571978	0	0	1.59591316716133	1.59591316716133	0			mid
				RALGPS1_e6		RALGPS1_e6_wt	CACGGGTGGTCCAGCAATTAACAACTTTTCTGGTGTGTATGTGTGTATGTGTGTGTATTTGACTCTACAGGTCAGTTTTTGGGTTGTACGAGAAATTCTAACAGCACAGACTTTAAAAATAAGGGCAGAAATCCTCAGCCATTTTGTGAAAATAGCCAAGGTAAGCTTTTTATTATTATTTTTCC	MUT3	78	78	0	U	U	wt	Exon	Exon	Exon	90				83.1446418571978	83.1446418571978	0	0	1.59591316716133	1.59591316716133	0			mid
				RALGPS1_e6		RALGPS1_e6_wt	CACGGGTGGTCCAGCAATTAACAACTTTTCTGGTGTGTATGTGTGTATGTGTGTGTATTTGACTCTACAGGTCAGTTTTTGGGTTGTACGAGAAATTCTAACAGCACAGACTTTAAAAATAAGGGCAGAAATCCTCAGCCATTTTGTGAAAATAGCCAAGGTAAGCTTTTTATTATTATTTTTCC	MUT3	79	79	0	U	U	wt	Exon	Exon	Exon	90				83.1446418571978	83.1446418571978	0	0	1.59591316716133	1.59591316716133	0			mid
				RALGPS1_e6		RALGPS1_e6_wt	CACGGGTGGTCCAGCAATTAACAACTTTTCTGGTGTGTATGTGTGTATGTGTGTGTATTTGACTCTACAGGTCAGTTTTTGGGTTGTACGAGAAATTCTAACAGCACAGACTTTAAAAATAAGGGCAGAAATCCTCAGCCATTTTGTGAAAATAGCCAAGGTAAGCTTTTTATTATTATTTTTCC	MUT3	80	80	0	U	U	wt	Exon	Exon	Exon	90				83.1446418571978	83.1446418571978	0	0	1.59591316716133	1.59591316716133	0			mid
				RALGPS1_e6		RALGPS1_e6_wt	CACGGGTGGTCCAGCAATTAACAACTTTTCTGGTGTGTATGTGTGTATGTGTGTGTATTTGACTCTACAGGTCAGTTTTTGGGTTGTACGAGAAATTCTAACAGCACAGACTTTAAAAATAAGGGCAGAAATCCTCAGCCATTTTGTGAAAATAGCCAAGGTAAGCTTTTTATTATTATTTTTCC	MUT3	81	81	0	G	G	wt	Exon	Exon	Exon	90				83.1446418571978	83.1446418571978	0	0	1.59591316716133	1.59591316716133	0			mid
				RALGPS1_e6		RALGPS1_e6_wt	CACGGGTGGTCCAGCAATTAACAACTTTTCTGGTGTGTATGTGTGTATGTGTGTGTATTTGACTCTACAGGTCAGTTTTTGGGTTGTACGAGAAATTCTAACAGCACAGACTTTAAAAATAAGGGCAGAAATCCTCAGCCATTTTGTGAAAATAGCCAAGGTAAGCTTTTTATTATTATTTTTCC	MUT3	82	82	0	G	G	wt	Exon	Exon	Exon	90				83.1446418571978	83.1446418571978	0	0	1.59591316716133	1.59591316716133	0			mid
				RALGPS1_e6		RALGPS1_e6_wt	CACGGGTGGTCCAGCAATTAACAACTTTTCTGGTGTGTATGTGTGTATGTGTGTGTATTTGACTCTACAGGTCAGTTTTTGGGTTGTACGAGAAATTCTAACAGCACAGACTTTAAAAATAAGGGCAGAAATCCTCAGCCATTTTGTGAAAATAGCCAAGGTAAGCTTTTTATTATTATTTTTCC	MUT3	83	83	0	G	G	wt	Exon	Exon	Exon	90				83.1446418571978	83.1446418571978	0	0	1.59591316716133	1.59591316716133	0			mid
				RALGPS1_e6		RALGPS1_e6_wt	CACGGGTGGTCCAGCAATTAACAACTTTTCTGGTGTGTATGTGTGTATGTGTGTGTATTTGACTCTACAGGTCAGTTTTTGGGTTGTACGAGAAATTCTAACAGCACAGACTTTAAAAATAAGGGCAGAAATCCTCAGCCATTTTGTGAAAATAGCCAAGGTAAGCTTTTTATTATTATTTTTCC	MUT3	84	84	0	U	U	wt	Exon	Exon	Exon	90				83.1446418571978	83.1446418571978	0	0	1.59591316716133	1.59591316716133	0			mid
				RALGPS1_e6		RALGPS1_e6_wt	CACGGGTGGTCCAGCAATTAACAACTTTTCTGGTGTGTATGTGTGTATGTGTGTGTATTTGACTCTACAGGTCAGTTTTTGGGTTGTACGAGAAATTCTAACAGCACAGACTTTAAAAATAAGGGCAGAAATCCTCAGCCATTTTGTGAAAATAGCCAAGGTAAGCTTTTTATTATTATTTTTCC	MUT3	85	85	0	U	U	wt	Exon	Exon	Exon	90				83.1446418571978	83.1446418571978	0	0	1.59591316716133	1.59591316716133	0			mid
				RALGPS1_e6		RALGPS1_e6_wt	CACGGGTGGTCCAGCAATTAACAACTTTTCTGGTGTGTATGTGTGTATGTGTGTGTATTTGACTCTACAGGTCAGTTTTTGGGTTGTACGAGAAATTCTAACAGCACAGACTTTAAAAATAAGGGCAGAAATCCTCAGCCATTTTGTGAAAATAGCCAAGGTAAGCTTTTTATTATTATTTTTCC	MUT3	86	86	0	G	G	wt	Exon	Exon	Exon	90				83.1446418571978	83.1446418571978	0	0	1.59591316716133	1.59591316716133	0			mid
				RALGPS1_e6		RALGPS1_e6_wt	CACGGGTGGTCCAGCAATTAACAACTTTTCTGGTGTGTATGTGTGTATGTGTGTGTATTTGACTCTACAGGTCAGTTTTTGGGTTGTACGAGAAATTCTAACAGCACAGACTTTAAAAATAAGGGCAGAAATCCTCAGCCATTTTGTGAAAATAGCCAAGGTAAGCTTTTTATTATTATTTTTCC	MUT3	87	87	0	U	U	wt	Exon	Exon	Exon	90				83.1446418571978	83.1446418571978	0	0	1.59591316716133	1.59591316716133	0			mid
				RALGPS1_e6		RALGPS1_e6_wt	CACGGGTGGTCCAGCAATTAACAACTTTTCTGGTGTGTATGTGTGTATGTGTGTGTATTTGACTCTACAGGTCAGTTTTTGGGTTGTACGAGAAATTCTAACAGCACAGACTTTAAAAATAAGGGCAGAAATCCTCAGCCATTTTGTGAAAATAGCCAAGGTAAGCTTTTTATTATTATTTTTCC	MUT3	88	88	0	A	A	wt	Exon	Exon	Exon	90				83.1446418571978	83.1446418571978	0	0	1.59591316716133	1.59591316716133	0			mid
				RALGPS1_e6		RALGPS1_e6_wt	CACGGGTGGTCCAGCAATTAACAACTTTTCTGGTGTGTATGTGTGTATGTGTGTGTATTTGACTCTACAGGTCAGTTTTTGGGTTGTACGAGAAATTCTAACAGCACAGACTTTAAAAATAAGGGCAGAAATCCTCAGCCATTTTGTGAAAATAGCCAAGGTAAGCTTTTTATTATTATTTTTCC	MUT3	89	89	0	C	C	wt	Exon	Exon	Exon	90				83.1446418571978	83.1446418571978	0	0	1.59591316716133	1.59591316716133	0			mid
				RALGPS1_e6		RALGPS1_e6_wt	CACGGGTGGTCCAGCAATTAACAACTTTTCTGGTGTGTATGTGTGTATGTGTGTGTATTTGACTCTACAGGTCAGTTTTTGGGTTGTACGAGAAATTCTAACAGCACAGACTTTAAAAATAAGGGCAGAAATCCTCAGCCATTTTGTGAAAATAGCCAAGGTAAGCTTTTTATTATTATTTTTCC	MUT3	90	90	0	G	G	wt	Exon	Exon	Exon	90				83.1446418571978	83.1446418571978	0	0	1.59591316716133	1.59591316716133	0			mid
				RALGPS1_e6		RALGPS1_e6_wt	CACGGGTGGTCCAGCAATTAACAACTTTTCTGGTGTGTATGTGTGTATGTGTGTGTATTTGACTCTACAGGTCAGTTTTTGGGTTGTACGAGAAATTCTAACAGCACAGACTTTAAAAATAAGGGCAGAAATCCTCAGCCATTTTGTGAAAATAGCCAAGGTAAGCTTTTTATTATTATTTTTCC	MUT3	91	91	0	A	A	wt	Exon	Exon	Exon	90				83.1446418571978	83.1446418571978	0	0	1.59591316716133	1.59591316716133	0			mid
				RALGPS1_e6		RALGPS1_e6_wt	CACGGGTGGTCCAGCAATTAACAACTTTTCTGGTGTGTATGTGTGTATGTGTGTGTATTTGACTCTACAGGTCAGTTTTTGGGTTGTACGAGAAATTCTAACAGCACAGACTTTAAAAATAAGGGCAGAAATCCTCAGCCATTTTGTGAAAATAGCCAAGGTAAGCTTTTTATTATTATTTTTCC	MUT3	92	92	0	G	G	wt	Exon	Exon	Exon	90				83.1446418571978	83.1446418571978	0	0	1.59591316716133	1.59591316716133	0			mid
				RALGPS1_e6		RALGPS1_e6_wt	CACGGGTGGTCCAGCAATTAACAACTTTTCTGGTGTGTATGTGTGTATGTGTGTGTATTTGACTCTACAGGTCAGTTTTTGGGTTGTACGAGAAATTCTAACAGCACAGACTTTAAAAATAAGGGCAGAAATCCTCAGCCATTTTGTGAAAATAGCCAAGGTAAGCTTTTTATTATTATTTTTCC	MUT3	93	93	0	A	A	wt	Exon	Exon	Exon	90				83.1446418571978	83.1446418571978	0	0	1.59591316716133	1.59591316716133	0			mid
				RALGPS1_e6		RALGPS1_e6_wt	CACGGGTGGTCCAGCAATTAACAACTTTTCTGGTGTGTATGTGTGTATGTGTGTGTATTTGACTCTACAGGTCAGTTTTTGGGTTGTACGAGAAATTCTAACAGCACAGACTTTAAAAATAAGGGCAGAAATCCTCAGCCATTTTGTGAAAATAGCCAAGGTAAGCTTTTTATTATTATTTTTCC	MUT3	94	94	0	A	A	wt	Exon	Exon	Exon	90				83.1446418571978	83.1446418571978	0	0	1.59591316716133	1.59591316716133	0			mid
				RALGPS1_e6		RALGPS1_e6_wt	CACGGGTGGTCCAGCAATTAACAACTTTTCTGGTGTGTATGTGTGTATGTGTGTGTATTTGACTCTACAGGTCAGTTTTTGGGTTGTACGAGAAATTCTAACAGCACAGACTTTAAAAATAAGGGCAGAAATCCTCAGCCATTTTGTGAAAATAGCCAAGGTAAGCTTTTTATTATTATTTTTCC	MUT3	95	95	0	A	A	wt	Exon	Exon	Exon	90				83.1446418571978	83.1446418571978	0	0	1.59591316716133	1.59591316716133	0			mid
				RALGPS1_e6		RALGPS1_e6_wt	CACGGGTGGTCCAGCAATTAACAACTTTTCTGGTGTGTATGTGTGTATGTGTGTGTATTTGACTCTACAGGTCAGTTTTTGGGTTGTACGAGAAATTCTAACAGCACAGACTTTAAAAATAAGGGCAGAAATCCTCAGCCATTTTGTGAAAATAGCCAAGGTAAGCTTTTTATTATTATTTTTCC	MUT3	96	96	0	U	U	wt	Exon	Exon	Exon	90				83.1446418571978	83.1446418571978	0	0	1.59591316716133	1.59591316716133	0			mid
				RALGPS1_e6		RALGPS1_e6_wt	CACGGGTGGTCCAGCAATTAACAACTTTTCTGGTGTGTATGTGTGTATGTGTGTGTATTTGACTCTACAGGTCAGTTTTTGGGTTGTACGAGAAATTCTAACAGCACAGACTTTAAAAATAAGGGCAGAAATCCTCAGCCATTTTGTGAAAATAGCCAAGGTAAGCTTTTTATTATTATTTTTCC	MUT3	97	97	0	U	U	wt	Exon	Exon	Exon	90				83.1446418571978	83.1446418571978	0	0	1.59591316716133	1.59591316716133	0			mid
				RALGPS1_e6		RALGPS1_e6_wt	CACGGGTGGTCCAGCAATTAACAACTTTTCTGGTGTGTATGTGTGTATGTGTGTGTATTTGACTCTACAGGTCAGTTTTTGGGTTGTACGAGAAATTCTAACAGCACAGACTTTAAAAATAAGGGCAGAAATCCTCAGCCATTTTGTGAAAATAGCCAAGGTAAGCTTTTTATTATTATTTTTCC	MUT3	98	98	0	C	C	wt	Exon	Exon	Exon	90				83.1446418571978	83.1446418571978	0	0	1.59591316716133	1.59591316716133	0			mid
				RALGPS1_e6		RALGPS1_e6_wt	CACGGGTGGTCCAGCAATTAACAACTTTTCTGGTGTGTATGTGTGTATGTGTGTGTATTTGACTCTACAGGTCAGTTTTTGGGTTGTACGAGAAATTCTAACAGCACAGACTTTAAAAATAAGGGCAGAAATCCTCAGCCATTTTGTGAAAATAGCCAAGGTAAGCTTTTTATTATTATTTTTCC	MUT3	99	99	0	U	U	wt	Exon	Exon	Exon	90				83.1446418571978	83.1446418571978	0	0	1.59591316716133	1.59591316716133	0			mid
				RALGPS1_e6		RALGPS1_e6_wt	CACGGGTGGTCCAGCAATTAACAACTTTTCTGGTGTGTATGTGTGTATGTGTGTGTATTTGACTCTACAGGTCAGTTTTTGGGTTGTACGAGAAATTCTAACAGCACAGACTTTAAAAATAAGGGCAGAAATCCTCAGCCATTTTGTGAAAATAGCCAAGGTAAGCTTTTTATTATTATTTTTCC	MUT3	100	100	0	A	A	wt	Exon	Exon	Exon	90				83.1446418571978	83.1446418571978	0	0	1.59591316716133	1.59591316716133	0			mid
				RALGPS1_e6		RALGPS1_e6_wt	CACGGGTGGTCCAGCAATTAACAACTTTTCTGGTGTGTATGTGTGTATGTGTGTGTATTTGACTCTACAGGTCAGTTTTTGGGTTGTACGAGAAATTCTAACAGCACAGACTTTAAAAATAAGGGCAGAAATCCTCAGCCATTTTGTGAAAATAGCCAAGGTAAGCTTTTTATTATTATTTTTCC	MUT3	101	101	0	A	A	wt	Exon	Exon	Exon	90				83.1446418571978	83.1446418571978	0	0	1.59591316716133	1.59591316716133	0			mid
				RALGPS1_e6		RALGPS1_e6_wt	CACGGGTGGTCCAGCAATTAACAACTTTTCTGGTGTGTATGTGTGTATGTGTGTGTATTTGACTCTACAGGTCAGTTTTTGGGTTGTACGAGAAATTCTAACAGCACAGACTTTAAAAATAAGGGCAGAAATCCTCAGCCATTTTGTGAAAATAGCCAAGGTAAGCTTTTTATTATTATTTTTCC	MUT3	102	102	0	C	C	wt	Exon	Exon	Exon	90				83.1446418571978	83.1446418571978	0	0	1.59591316716133	1.59591316716133	0			mid
				RALGPS1_e6		RALGPS1_e6_wt	CACGGGTGGTCCAGCAATTAACAACTTTTCTGGTGTGTATGTGTGTATGTGTGTGTATTTGACTCTACAGGTCAGTTTTTGGGTTGTACGAGAAATTCTAACAGCACAGACTTTAAAAATAAGGGCAGAAATCCTCAGCCATTTTGTGAAAATAGCCAAGGTAAGCTTTTTATTATTATTTTTCC	MUT3	103	103	0	A	A	wt	Exon	Exon	Exon	90				83.1446418571978	83.1446418571978	0	0	1.59591316716133	1.59591316716133	0			mid
				RALGPS1_e6		RALGPS1_e6_wt	CACGGGTGGTCCAGCAATTAACAACTTTTCTGGTGTGTATGTGTGTATGTGTGTGTATTTGACTCTACAGGTCAGTTTTTGGGTTGTACGAGAAATTCTAACAGCACAGACTTTAAAAATAAGGGCAGAAATCCTCAGCCATTTTGTGAAAATAGCCAAGGTAAGCTTTTTATTATTATTTTTCC	MUT3	104	104	0	G	G	wt	Exon	Exon	Exon	90				83.1446418571978	83.1446418571978	0	0	1.59591316716133	1.59591316716133	0			mid
				RALGPS1_e6		RALGPS1_e6_wt	CACGGGTGGTCCAGCAATTAACAACTTTTCTGGTGTGTATGTGTGTATGTGTGTGTATTTGACTCTACAGGTCAGTTTTTGGGTTGTACGAGAAATTCTAACAGCACAGACTTTAAAAATAAGGGCAGAAATCCTCAGCCATTTTGTGAAAATAGCCAAGGTAAGCTTTTTATTATTATTTTTCC	MUT3	105	105	0	C	C	wt	Exon	Exon	Exon	90				83.1446418571978	83.1446418571978	0	0	1.59591316716133	1.59591316716133	0			mid
				RALGPS1_e6		RALGPS1_e6_wt	CACGGGTGGTCCAGCAATTAACAACTTTTCTGGTGTGTATGTGTGTATGTGTGTGTATTTGACTCTACAGGTCAGTTTTTGGGTTGTACGAGAAATTCTAACAGCACAGACTTTAAAAATAAGGGCAGAAATCCTCAGCCATTTTGTGAAAATAGCCAAGGTAAGCTTTTTATTATTATTTTTCC	MUT3	106	106	0	A	A	wt	Exon	Exon	Exon	90				83.1446418571978	83.1446418571978	0	0	1.59591316716133	1.59591316716133	0			mid
				RALGPS1_e6		RALGPS1_e6_wt	CACGGGTGGTCCAGCAATTAACAACTTTTCTGGTGTGTATGTGTGTATGTGTGTGTATTTGACTCTACAGGTCAGTTTTTGGGTTGTACGAGAAATTCTAACAGCACAGACTTTAAAAATAAGGGCAGAAATCCTCAGCCATTTTGTGAAAATAGCCAAGGTAAGCTTTTTATTATTATTTTTCC	MUT3	107	107	0	C	C	wt	Exon	Exon	Exon	90				83.1446418571978	83.1446418571978	0	0	1.59591316716133	1.59591316716133	0			mid
				RALGPS1_e6		RALGPS1_e6_wt	CACGGGTGGTCCAGCAATTAACAACTTTTCTGGTGTGTATGTGTGTATGTGTGTGTATTTGACTCTACAGGTCAGTTTTTGGGTTGTACGAGAAATTCTAACAGCACAGACTTTAAAAATAAGGGCAGAAATCCTCAGCCATTTTGTGAAAATAGCCAAGGTAAGCTTTTTATTATTATTTTTCC	MUT3	108	108	0	A	A	wt	Exon	Exon	Exon	90				83.1446418571978	83.1446418571978	0	0	1.59591316716133	1.59591316716133	0			mid
				RALGPS1_e6		RALGPS1_e6_wt	CACGGGTGGTCCAGCAATTAACAACTTTTCTGGTGTGTATGTGTGTATGTGTGTGTATTTGACTCTACAGGTCAGTTTTTGGGTTGTACGAGAAATTCTAACAGCACAGACTTTAAAAATAAGGGCAGAAATCCTCAGCCATTTTGTGAAAATAGCCAAGGTAAGCTTTTTATTATTATTTTTCC	MUT3	109	109	0	G	G	wt	Exon	Exon	Exon	90				83.1446418571978	83.1446418571978	0	0	1.59591316716133	1.59591316716133	0			mid
				RALGPS1_e6		RALGPS1_e6_wt	CACGGGTGGTCCAGCAATTAACAACTTTTCTGGTGTGTATGTGTGTATGTGTGTGTATTTGACTCTACAGGTCAGTTTTTGGGTTGTACGAGAAATTCTAACAGCACAGACTTTAAAAATAAGGGCAGAAATCCTCAGCCATTTTGTGAAAATAGCCAAGGTAAGCTTTTTATTATTATTTTTCC	MUT3	110	110	0	A	A	wt	Exon	Exon	Exon	90				83.1446418571978	83.1446418571978	0	0	1.59591316716133	1.59591316716133	0			mid
				RALGPS1_e6		RALGPS1_e6_wt	CACGGGTGGTCCAGCAATTAACAACTTTTCTGGTGTGTATGTGTGTATGTGTGTGTATTTGACTCTACAGGTCAGTTTTTGGGTTGTACGAGAAATTCTAACAGCACAGACTTTAAAAATAAGGGCAGAAATCCTCAGCCATTTTGTGAAAATAGCCAAGGTAAGCTTTTTATTATTATTTTTCC	MUT3	111	111	0	C	C	wt	Exon	Exon	Exon	90				83.1446418571978	83.1446418571978	0	0	1.59591316716133	1.59591316716133	0			mid
				RALGPS1_e6		RALGPS1_e6_wt	CACGGGTGGTCCAGCAATTAACAACTTTTCTGGTGTGTATGTGTGTATGTGTGTGTATTTGACTCTACAGGTCAGTTTTTGGGTTGTACGAGAAATTCTAACAGCACAGACTTTAAAAATAAGGGCAGAAATCCTCAGCCATTTTGTGAAAATAGCCAAGGTAAGCTTTTTATTATTATTTTTCC	MUT3	112	112	0	U	U	wt	Exon	Exon	Exon	90				83.1446418571978	83.1446418571978	0	0	1.59591316716133	1.59591316716133	0			mid
				RALGPS1_e6		RALGPS1_e6_wt	CACGGGTGGTCCAGCAATTAACAACTTTTCTGGTGTGTATGTGTGTATGTGTGTGTATTTGACTCTACAGGTCAGTTTTTGGGTTGTACGAGAAATTCTAACAGCACAGACTTTAAAAATAAGGGCAGAAATCCTCAGCCATTTTGTGAAAATAGCCAAGGTAAGCTTTTTATTATTATTTTTCC	MUT3	113	113	0	U	U	wt	Exon	Exon	Exon	90				83.1446418571978	83.1446418571978	0	0	1.59591316716133	1.59591316716133	0			mid
				RALGPS1_e6		RALGPS1_e6_wt	CACGGGTGGTCCAGCAATTAACAACTTTTCTGGTGTGTATGTGTGTATGTGTGTGTATTTGACTCTACAGGTCAGTTTTTGGGTTGTACGAGAAATTCTAACAGCACAGACTTTAAAAATAAGGGCAGAAATCCTCAGCCATTTTGTGAAAATAGCCAAGGTAAGCTTTTTATTATTATTTTTCC	MUT3	114	114	0	U	U	wt	Exon	Exon	Exon	90				83.1446418571978	83.1446418571978	0	0	1.59591316716133	1.59591316716133	0			mid
				RALGPS1_e6		RALGPS1_e6_wt	CACGGGTGGTCCAGCAATTAACAACTTTTCTGGTGTGTATGTGTGTATGTGTGTGTATTTGACTCTACAGGTCAGTTTTTGGGTTGTACGAGAAATTCTAACAGCACAGACTTTAAAAATAAGGGCAGAAATCCTCAGCCATTTTGTGAAAATAGCCAAGGTAAGCTTTTTATTATTATTTTTCC	MUT3	115	115	0	A	A	wt	Exon	Exon	Exon	90				83.1446418571978	83.1446418571978	0	0	1.59591316716133	1.59591316716133	0			mid
				RALGPS1_e6		RALGPS1_e6_wt	CACGGGTGGTCCAGCAATTAACAACTTTTCTGGTGTGTATGTGTGTATGTGTGTGTATTTGACTCTACAGGTCAGTTTTTGGGTTGTACGAGAAATTCTAACAGCACAGACTTTAAAAATAAGGGCAGAAATCCTCAGCCATTTTGTGAAAATAGCCAAGGTAAGCTTTTTATTATTATTTTTCC	MUT3	116	116	0	A	A	wt	Exon	Exon	Exon	90				83.1446418571978	83.1446418571978	0	0	1.59591316716133	1.59591316716133	0			mid
				RALGPS1_e6		RALGPS1_e6_wt	CACGGGTGGTCCAGCAATTAACAACTTTTCTGGTGTGTATGTGTGTATGTGTGTGTATTTGACTCTACAGGTCAGTTTTTGGGTTGTACGAGAAATTCTAACAGCACAGACTTTAAAAATAAGGGCAGAAATCCTCAGCCATTTTGTGAAAATAGCCAAGGTAAGCTTTTTATTATTATTTTTCC	MUT3	117	117	0	A	A	wt	Exon	Exon	Exon	90				83.1446418571978	83.1446418571978	0	0	1.59591316716133	1.59591316716133	0			mid
				RALGPS1_e6		RALGPS1_e6_wt	CACGGGTGGTCCAGCAATTAACAACTTTTCTGGTGTGTATGTGTGTATGTGTGTGTATTTGACTCTACAGGTCAGTTTTTGGGTTGTACGAGAAATTCTAACAGCACAGACTTTAAAAATAAGGGCAGAAATCCTCAGCCATTTTGTGAAAATAGCCAAGGTAAGCTTTTTATTATTATTTTTCC	MUT3	118	118	0	A	A	wt	Exon	Exon	Exon	90				83.1446418571978	83.1446418571978	0	0	1.59591316716133	1.59591316716133	0			mid
				RALGPS1_e6		RALGPS1_e6_wt	CACGGGTGGTCCAGCAATTAACAACTTTTCTGGTGTGTATGTGTGTATGTGTGTGTATTTGACTCTACAGGTCAGTTTTTGGGTTGTACGAGAAATTCTAACAGCACAGACTTTAAAAATAAGGGCAGAAATCCTCAGCCATTTTGTGAAAATAGCCAAGGTAAGCTTTTTATTATTATTTTTCC	MUT3	119	119	0	A	A	wt	Exon	Exon	Exon	90				83.1446418571978	83.1446418571978	0	0	1.59591316716133	1.59591316716133	0			mid
				RALGPS1_e6		RALGPS1_e6_wt	CACGGGTGGTCCAGCAATTAACAACTTTTCTGGTGTGTATGTGTGTATGTGTGTGTATTTGACTCTACAGGTCAGTTTTTGGGTTGTACGAGAAATTCTAACAGCACAGACTTTAAAAATAAGGGCAGAAATCCTCAGCCATTTTGTGAAAATAGCCAAGGTAAGCTTTTTATTATTATTTTTCC	MUT3	120	120	0	U	U	wt	Exon	Exon	Exon	90				83.1446418571978	83.1446418571978	0	0	1.59591316716133	1.59591316716133	0			mid
				RALGPS1_e6		RALGPS1_e6_wt	CACGGGTGGTCCAGCAATTAACAACTTTTCTGGTGTGTATGTGTGTATGTGTGTGTATTTGACTCTACAGGTCAGTTTTTGGGTTGTACGAGAAATTCTAACAGCACAGACTTTAAAAATAAGGGCAGAAATCCTCAGCCATTTTGTGAAAATAGCCAAGGTAAGCTTTTTATTATTATTTTTCC	MUT3	121	121	0	A	A	wt	Exon	Exon	Exon	90				83.1446418571978	83.1446418571978	0	0	1.59591316716133	1.59591316716133	0			mid
				RALGPS1_e6		RALGPS1_e6_wt	CACGGGTGGTCCAGCAATTAACAACTTTTCTGGTGTGTATGTGTGTATGTGTGTGTATTTGACTCTACAGGTCAGTTTTTGGGTTGTACGAGAAATTCTAACAGCACAGACTTTAAAAATAAGGGCAGAAATCCTCAGCCATTTTGTGAAAATAGCCAAGGTAAGCTTTTTATTATTATTTTTCC	MUT3	122	122	0	A	A	wt	Exon	Exon	Exon	90				83.1446418571978	83.1446418571978	0	0	1.59591316716133	1.59591316716133	0			mid
				RALGPS1_e6		RALGPS1_e6_wt	CACGGGTGGTCCAGCAATTAACAACTTTTCTGGTGTGTATGTGTGTATGTGTGTGTATTTGACTCTACAGGTCAGTTTTTGGGTTGTACGAGAAATTCTAACAGCACAGACTTTAAAAATAAGGGCAGAAATCCTCAGCCATTTTGTGAAAATAGCCAAGGTAAGCTTTTTATTATTATTTTTCC	MUT3	123	123	0	G	G	wt	Exon	Exon	Exon	90				83.1446418571978	83.1446418571978	0	0	1.59591316716133	1.59591316716133	0			mid
				RALGPS1_e6		RALGPS1_e6_wt	CACGGGTGGTCCAGCAATTAACAACTTTTCTGGTGTGTATGTGTGTATGTGTGTGTATTTGACTCTACAGGTCAGTTTTTGGGTTGTACGAGAAATTCTAACAGCACAGACTTTAAAAATAAGGGCAGAAATCCTCAGCCATTTTGTGAAAATAGCCAAGGTAAGCTTTTTATTATTATTTTTCC	MUT3	124	124	0	G	G	wt	Exon	Exon	Exon	90				83.1446418571978	83.1446418571978	0	0	1.59591316716133	1.59591316716133	0			mid
				RALGPS1_e6		RALGPS1_e6_wt	CACGGGTGGTCCAGCAATTAACAACTTTTCTGGTGTGTATGTGTGTATGTGTGTGTATTTGACTCTACAGGTCAGTTTTTGGGTTGTACGAGAAATTCTAACAGCACAGACTTTAAAAATAAGGGCAGAAATCCTCAGCCATTTTGTGAAAATAGCCAAGGTAAGCTTTTTATTATTATTTTTCC	MUT3	125	125	0	G	G	wt	Exon	Exon	Exon	90				83.1446418571978	83.1446418571978	0	0	1.59591316716133	1.59591316716133	0			mid
				RALGPS1_e6		RALGPS1_e6_wt	CACGGGTGGTCCAGCAATTAACAACTTTTCTGGTGTGTATGTGTGTATGTGTGTGTATTTGACTCTACAGGTCAGTTTTTGGGTTGTACGAGAAATTCTAACAGCACAGACTTTAAAAATAAGGGCAGAAATCCTCAGCCATTTTGTGAAAATAGCCAAGGTAAGCTTTTTATTATTATTTTTCC	MUT3	126	126	0	C	C	wt	Exon	Exon	Exon	90				83.1446418571978	83.1446418571978	0	0	1.59591316716133	1.59591316716133	0			mid
				RALGPS1_e6		RALGPS1_e6_wt	CACGGGTGGTCCAGCAATTAACAACTTTTCTGGTGTGTATGTGTGTATGTGTGTGTATTTGACTCTACAGGTCAGTTTTTGGGTTGTACGAGAAATTCTAACAGCACAGACTTTAAAAATAAGGGCAGAAATCCTCAGCCATTTTGTGAAAATAGCCAAGGTAAGCTTTTTATTATTATTTTTCC	MUT3	127	127	0	A	A	wt	Exon	Exon	Exon	90				83.1446418571978	83.1446418571978	0	0	1.59591316716133	1.59591316716133	0			mid
				RALGPS1_e6		RALGPS1_e6_wt	CACGGGTGGTCCAGCAATTAACAACTTTTCTGGTGTGTATGTGTGTATGTGTGTGTATTTGACTCTACAGGTCAGTTTTTGGGTTGTACGAGAAATTCTAACAGCACAGACTTTAAAAATAAGGGCAGAAATCCTCAGCCATTTTGTGAAAATAGCCAAGGTAAGCTTTTTATTATTATTTTTCC	MUT3	128	128	0	G	G	wt	Exon	Exon	Exon	90				83.1446418571978	83.1446418571978	0	0	1.59591316716133	1.59591316716133	0			mid
				RALGPS1_e6		RALGPS1_e6_wt	CACGGGTGGTCCAGCAATTAACAACTTTTCTGGTGTGTATGTGTGTATGTGTGTGTATTTGACTCTACAGGTCAGTTTTTGGGTTGTACGAGAAATTCTAACAGCACAGACTTTAAAAATAAGGGCAGAAATCCTCAGCCATTTTGTGAAAATAGCCAAGGTAAGCTTTTTATTATTATTTTTCC	MUT3	129	129	0	A	A	wt	Exon	Exon	Exon	90				83.1446418571978	83.1446418571978	0	0	1.59591316716133	1.59591316716133	0			mid
				RALGPS1_e6		RALGPS1_e6_wt	CACGGGTGGTCCAGCAATTAACAACTTTTCTGGTGTGTATGTGTGTATGTGTGTGTATTTGACTCTACAGGTCAGTTTTTGGGTTGTACGAGAAATTCTAACAGCACAGACTTTAAAAATAAGGGCAGAAATCCTCAGCCATTTTGTGAAAATAGCCAAGGTAAGCTTTTTATTATTATTTTTCC	MUT3	130	130	0	A	A	wt	Exon	Exon	Exon	90				83.1446418571978	83.1446418571978	0	0	1.59591316716133	1.59591316716133	0			mid
				RALGPS1_e6		RALGPS1_e6_wt	CACGGGTGGTCCAGCAATTAACAACTTTTCTGGTGTGTATGTGTGTATGTGTGTGTATTTGACTCTACAGGTCAGTTTTTGGGTTGTACGAGAAATTCTAACAGCACAGACTTTAAAAATAAGGGCAGAAATCCTCAGCCATTTTGTGAAAATAGCCAAGGTAAGCTTTTTATTATTATTTTTCC	MUT3	131	131	0	A	A	wt	Exon	Exon	Exon	90				83.1446418571978	83.1446418571978	0	0	1.59591316716133	1.59591316716133	0			mid
				RALGPS1_e6		RALGPS1_e6_wt	CACGGGTGGTCCAGCAATTAACAACTTTTCTGGTGTGTATGTGTGTATGTGTGTGTATTTGACTCTACAGGTCAGTTTTTGGGTTGTACGAGAAATTCTAACAGCACAGACTTTAAAAATAAGGGCAGAAATCCTCAGCCATTTTGTGAAAATAGCCAAGGTAAGCTTTTTATTATTATTTTTCC	MUT3	132	132	0	U	U	wt	Exon	Exon	Exon	90				83.1446418571978	83.1446418571978	0	0	1.59591316716133	1.59591316716133	0			mid
				RALGPS1_e6		RALGPS1_e6_wt	CACGGGTGGTCCAGCAATTAACAACTTTTCTGGTGTGTATGTGTGTATGTGTGTGTATTTGACTCTACAGGTCAGTTTTTGGGTTGTACGAGAAATTCTAACAGCACAGACTTTAAAAATAAGGGCAGAAATCCTCAGCCATTTTGTGAAAATAGCCAAGGTAAGCTTTTTATTATTATTTTTCC	MUT3	133	133	0	C	C	wt	Exon	Exon	Exon	90				83.1446418571978	83.1446418571978	0	0	1.59591316716133	1.59591316716133	0			mid
				RALGPS1_e6		RALGPS1_e6_wt	CACGGGTGGTCCAGCAATTAACAACTTTTCTGGTGTGTATGTGTGTATGTGTGTGTATTTGACTCTACAGGTCAGTTTTTGGGTTGTACGAGAAATTCTAACAGCACAGACTTTAAAAATAAGGGCAGAAATCCTCAGCCATTTTGTGAAAATAGCCAAGGTAAGCTTTTTATTATTATTTTTCC	MUT3	134	134	0	C	C	wt	Exon	Exon	Exon	90				83.1446418571978	83.1446418571978	0	0	1.59591316716133	1.59591316716133	0			mid
				RALGPS1_e6		RALGPS1_e6_wt	CACGGGTGGTCCAGCAATTAACAACTTTTCTGGTGTGTATGTGTGTATGTGTGTGTATTTGACTCTACAGGTCAGTTTTTGGGTTGTACGAGAAATTCTAACAGCACAGACTTTAAAAATAAGGGCAGAAATCCTCAGCCATTTTGTGAAAATAGCCAAGGTAAGCTTTTTATTATTATTTTTCC	MUT3	135	135	0	U	U	wt	Exon	Exon	Exon	90				83.1446418571978	83.1446418571978	0	0	1.59591316716133	1.59591316716133	0			mid
				RALGPS1_e6		RALGPS1_e6_wt	CACGGGTGGTCCAGCAATTAACAACTTTTCTGGTGTGTATGTGTGTATGTGTGTGTATTTGACTCTACAGGTCAGTTTTTGGGTTGTACGAGAAATTCTAACAGCACAGACTTTAAAAATAAGGGCAGAAATCCTCAGCCATTTTGTGAAAATAGCCAAGGTAAGCTTTTTATTATTATTTTTCC	MUT3	136	136	0	C	C	wt	Exon	Exon	Exon	90				83.1446418571978	83.1446418571978	0	0	1.59591316716133	1.59591316716133	0			mid
				RALGPS1_e6		RALGPS1_e6_wt	CACGGGTGGTCCAGCAATTAACAACTTTTCTGGTGTGTATGTGTGTATGTGTGTGTATTTGACTCTACAGGTCAGTTTTTGGGTTGTACGAGAAATTCTAACAGCACAGACTTTAAAAATAAGGGCAGAAATCCTCAGCCATTTTGTGAAAATAGCCAAGGTAAGCTTTTTATTATTATTTTTCC	MUT3	137	137	0	A	A	wt	Exon	Exon	Exon	90				83.1446418571978	83.1446418571978	0	0	1.59591316716133	1.59591316716133	0			mid
				RALGPS1_e6		RALGPS1_e6_wt	CACGGGTGGTCCAGCAATTAACAACTTTTCTGGTGTGTATGTGTGTATGTGTGTGTATTTGACTCTACAGGTCAGTTTTTGGGTTGTACGAGAAATTCTAACAGCACAGACTTTAAAAATAAGGGCAGAAATCCTCAGCCATTTTGTGAAAATAGCCAAGGTAAGCTTTTTATTATTATTTTTCC	MUT3	138	138	0	G	G	wt	Exon	Exon	Exon	90				83.1446418571978	83.1446418571978	0	0	1.59591316716133	1.59591316716133	0			mid
				RALGPS1_e6		RALGPS1_e6_wt	CACGGGTGGTCCAGCAATTAACAACTTTTCTGGTGTGTATGTGTGTATGTGTGTGTATTTGACTCTACAGGTCAGTTTTTGGGTTGTACGAGAAATTCTAACAGCACAGACTTTAAAAATAAGGGCAGAAATCCTCAGCCATTTTGTGAAAATAGCCAAGGTAAGCTTTTTATTATTATTTTTCC	MUT3	139	139	0	C	C	wt	Exon	Exon	Exon	90				83.1446418571978	83.1446418571978	0	0	1.59591316716133	1.59591316716133	0			mid
				RALGPS1_e6		RALGPS1_e6_wt	CACGGGTGGTCCAGCAATTAACAACTTTTCTGGTGTGTATGTGTGTATGTGTGTGTATTTGACTCTACAGGTCAGTTTTTGGGTTGTACGAGAAATTCTAACAGCACAGACTTTAAAAATAAGGGCAGAAATCCTCAGCCATTTTGTGAAAATAGCCAAGGTAAGCTTTTTATTATTATTTTTCC	MUT3	140	140	0	C	C	wt	Exon	Exon	Exon	90				83.1446418571978	83.1446418571978	0	0	1.59591316716133	1.59591316716133	0			mid
				RALGPS1_e6		RALGPS1_e6_wt	CACGGGTGGTCCAGCAATTAACAACTTTTCTGGTGTGTATGTGTGTATGTGTGTGTATTTGACTCTACAGGTCAGTTTTTGGGTTGTACGAGAAATTCTAACAGCACAGACTTTAAAAATAAGGGCAGAAATCCTCAGCCATTTTGTGAAAATAGCCAAGGTAAGCTTTTTATTATTATTTTTCC	MUT3	141	141	0	A	A	wt	Exon	Exon	Exon	90				83.1446418571978	83.1446418571978	0	0	1.59591316716133	1.59591316716133	0			mid
				RALGPS1_e6		RALGPS1_e6_wt	CACGGGTGGTCCAGCAATTAACAACTTTTCTGGTGTGTATGTGTGTATGTGTGTGTATTTGACTCTACAGGTCAGTTTTTGGGTTGTACGAGAAATTCTAACAGCACAGACTTTAAAAATAAGGGCAGAAATCCTCAGCCATTTTGTGAAAATAGCCAAGGTAAGCTTTTTATTATTATTTTTCC	MUT3	142	142	0	U	U	wt	Exon	Exon	Exon	90				83.1446418571978	83.1446418571978	0	0	1.59591316716133	1.59591316716133	0			mid
				RALGPS1_e6		RALGPS1_e6_wt	CACGGGTGGTCCAGCAATTAACAACTTTTCTGGTGTGTATGTGTGTATGTGTGTGTATTTGACTCTACAGGTCAGTTTTTGGGTTGTACGAGAAATTCTAACAGCACAGACTTTAAAAATAAGGGCAGAAATCCTCAGCCATTTTGTGAAAATAGCCAAGGTAAGCTTTTTATTATTATTTTTCC	MUT3	143	143	0	U	U	wt	Exon	Exon	Exon	90				83.1446418571978	83.1446418571978	0	0	1.59591316716133	1.59591316716133	0			mid
				RALGPS1_e6		RALGPS1_e6_wt	CACGGGTGGTCCAGCAATTAACAACTTTTCTGGTGTGTATGTGTGTATGTGTGTGTATTTGACTCTACAGGTCAGTTTTTGGGTTGTACGAGAAATTCTAACAGCACAGACTTTAAAAATAAGGGCAGAAATCCTCAGCCATTTTGTGAAAATAGCCAAGGTAAGCTTTTTATTATTATTTTTCC	MUT3	144	144	0	U	U	wt	Exon	Exon	Exon	90				83.1446418571978	83.1446418571978	0	0	1.59591316716133	1.59591316716133	0			mid
				RALGPS1_e6		RALGPS1_e6_wt	CACGGGTGGTCCAGCAATTAACAACTTTTCTGGTGTGTATGTGTGTATGTGTGTGTATTTGACTCTACAGGTCAGTTTTTGGGTTGTACGAGAAATTCTAACAGCACAGACTTTAAAAATAAGGGCAGAAATCCTCAGCCATTTTGTGAAAATAGCCAAGGTAAGCTTTTTATTATTATTTTTCC	MUT3	145	145	0	U	U	wt	Exon	Exon	Exon	90				83.1446418571978	83.1446418571978	0	0	1.59591316716133	1.59591316716133	0			mid
				RALGPS1_e6		RALGPS1_e6_wt	CACGGGTGGTCCAGCAATTAACAACTTTTCTGGTGTGTATGTGTGTATGTGTGTGTATTTGACTCTACAGGTCAGTTTTTGGGTTGTACGAGAAATTCTAACAGCACAGACTTTAAAAATAAGGGCAGAAATCCTCAGCCATTTTGTGAAAATAGCCAAGGTAAGCTTTTTATTATTATTTTTCC	MUT3	146	146	0	G	G	wt	Exon	Exon	Exon	90				83.1446418571978	83.1446418571978	0	0	1.59591316716133	1.59591316716133	0			mid
				RALGPS1_e6		RALGPS1_e6_wt	CACGGGTGGTCCAGCAATTAACAACTTTTCTGGTGTGTATGTGTGTATGTGTGTGTATTTGACTCTACAGGTCAGTTTTTGGGTTGTACGAGAAATTCTAACAGCACAGACTTTAAAAATAAGGGCAGAAATCCTCAGCCATTTTGTGAAAATAGCCAAGGTAAGCTTTTTATTATTATTTTTCC	MUT3	147	147	0	U	U	wt	Exon	Exon	Exon	90				83.1446418571978	83.1446418571978	0	0	1.59591316716133	1.59591316716133	0			mid
				RALGPS1_e6		RALGPS1_e6_wt	CACGGGTGGTCCAGCAATTAACAACTTTTCTGGTGTGTATGTGTGTATGTGTGTGTATTTGACTCTACAGGTCAGTTTTTGGGTTGTACGAGAAATTCTAACAGCACAGACTTTAAAAATAAGGGCAGAAATCCTCAGCCATTTTGTGAAAATAGCCAAGGTAAGCTTTTTATTATTATTTTTCC	MUT3	148	148	0	G	G	wt	Exon	Exon	Exon	90				83.1446418571978	83.1446418571978	0	0	1.59591316716133	1.59591316716133	0			mid
				RALGPS1_e6		RALGPS1_e6_wt	CACGGGTGGTCCAGCAATTAACAACTTTTCTGGTGTGTATGTGTGTATGTGTGTGTATTTGACTCTACAGGTCAGTTTTTGGGTTGTACGAGAAATTCTAACAGCACAGACTTTAAAAATAAGGGCAGAAATCCTCAGCCATTTTGTGAAAATAGCCAAGGTAAGCTTTTTATTATTATTTTTCC	MUT3	149	149	0	A	A	wt	Exon	Exon	Exon	90				83.1446418571978	83.1446418571978	0	0	1.59591316716133	1.59591316716133	0			mid
				RALGPS1_e6		RALGPS1_e6_wt	CACGGGTGGTCCAGCAATTAACAACTTTTCTGGTGTGTATGTGTGTATGTGTGTGTATTTGACTCTACAGGTCAGTTTTTGGGTTGTACGAGAAATTCTAACAGCACAGACTTTAAAAATAAGGGCAGAAATCCTCAGCCATTTTGTGAAAATAGCCAAGGTAAGCTTTTTATTATTATTTTTCC	MUT3	150	150	0	A	A	wt	Exon	Exon	Exon	90				83.1446418571978	83.1446418571978	0	0	1.59591316716133	1.59591316716133	0			mid
				RALGPS1_e6		RALGPS1_e6_wt	CACGGGTGGTCCAGCAATTAACAACTTTTCTGGTGTGTATGTGTGTATGTGTGTGTATTTGACTCTACAGGTCAGTTTTTGGGTTGTACGAGAAATTCTAACAGCACAGACTTTAAAAATAAGGGCAGAAATCCTCAGCCATTTTGTGAAAATAGCCAAGGTAAGCTTTTTATTATTATTTTTCC	MUT3	151	151	0	A	A	wt	Exon	Exon	Exon	90				83.1446418571978	83.1446418571978	0	0	1.59591316716133	1.59591316716133	0			mid
				RALGPS1_e6		RALGPS1_e6_wt	CACGGGTGGTCCAGCAATTAACAACTTTTCTGGTGTGTATGTGTGTATGTGTGTGTATTTGACTCTACAGGTCAGTTTTTGGGTTGTACGAGAAATTCTAACAGCACAGACTTTAAAAATAAGGGCAGAAATCCTCAGCCATTTTGTGAAAATAGCCAAGGTAAGCTTTTTATTATTATTTTTCC	MUT3	152	152	0	A	A	wt	Exon	Exon	Exon	90				83.1446418571978	83.1446418571978	0	0	1.59591316716133	1.59591316716133	0			mid
				RALGPS1_e6		RALGPS1_e6_wt	CACGGGTGGTCCAGCAATTAACAACTTTTCTGGTGTGTATGTGTGTATGTGTGTGTATTTGACTCTACAGGTCAGTTTTTGGGTTGTACGAGAAATTCTAACAGCACAGACTTTAAAAATAAGGGCAGAAATCCTCAGCCATTTTGTGAAAATAGCCAAGGTAAGCTTTTTATTATTATTTTTCC	MUT3	153	153	0	U	U	wt	Exon	Exon	Exon	90				83.1446418571978	83.1446418571978	0	0	1.59591316716133	1.59591316716133	0			mid
				RALGPS1_e6		RALGPS1_e6_wt	CACGGGTGGTCCAGCAATTAACAACTTTTCTGGTGTGTATGTGTGTATGTGTGTGTATTTGACTCTACAGGTCAGTTTTTGGGTTGTACGAGAAATTCTAACAGCACAGACTTTAAAAATAAGGGCAGAAATCCTCAGCCATTTTGTGAAAATAGCCAAGGTAAGCTTTTTATTATTATTTTTCC	MUT3	154	154	0	A	A	wt	Exon	Exon	Exon	90				83.1446418571978	83.1446418571978	0	0	1.59591316716133	1.59591316716133	0			mid
				RALGPS1_e6		RALGPS1_e6_wt	CACGGGTGGTCCAGCAATTAACAACTTTTCTGGTGTGTATGTGTGTATGTGTGTGTATTTGACTCTACAGGTCAGTTTTTGGGTTGTACGAGAAATTCTAACAGCACAGACTTTAAAAATAAGGGCAGAAATCCTCAGCCATTTTGTGAAAATAGCCAAGGTAAGCTTTTTATTATTATTTTTCC	MUT3	155	155	0	G	G	wt	Exon	Exon	Exon	90				83.1446418571978	83.1446418571978	0	0	1.59591316716133	1.59591316716133	0			mid
				RALGPS1_e6		RALGPS1_e6_wt	CACGGGTGGTCCAGCAATTAACAACTTTTCTGGTGTGTATGTGTGTATGTGTGTGTATTTGACTCTACAGGTCAGTTTTTGGGTTGTACGAGAAATTCTAACAGCACAGACTTTAAAAATAAGGGCAGAAATCCTCAGCCATTTTGTGAAAATAGCCAAGGTAAGCTTTTTATTATTATTTTTCC	MUT3	156	156	0	C	C	wt	Exon	Exon	Exon	90				83.1446418571978	83.1446418571978	0	0	1.59591316716133	1.59591316716133	0			mid
				RALGPS1_e6		RALGPS1_e6_wt	CACGGGTGGTCCAGCAATTAACAACTTTTCTGGTGTGTATGTGTGTATGTGTGTGTATTTGACTCTACAGGTCAGTTTTTGGGTTGTACGAGAAATTCTAACAGCACAGACTTTAAAAATAAGGGCAGAAATCCTCAGCCATTTTGTGAAAATAGCCAAGGTAAGCTTTTTATTATTATTTTTCC	MUT3	157	157	0	C	C	wt	Exon	Exon	Exon	90				83.1446418571978	83.1446418571978	0	0	1.59591316716133	1.59591316716133	0			mid
				RALGPS1_e6		RALGPS1_e6_wt	CACGGGTGGTCCAGCAATTAACAACTTTTCTGGTGTGTATGTGTGTATGTGTGTGTATTTGACTCTACAGGTCAGTTTTTGGGTTGTACGAGAAATTCTAACAGCACAGACTTTAAAAATAAGGGCAGAAATCCTCAGCCATTTTGTGAAAATAGCCAAGGTAAGCTTTTTATTATTATTTTTCC	MUT3	158	158	0	A	A	wt	5'SS	Exon	Exon	90				83.1446418571978	83.1446418571978	0	0	1.59591316716133	1.59591316716133	0			mid
				RALGPS1_e6		RALGPS1_e6_wt	CACGGGTGGTCCAGCAATTAACAACTTTTCTGGTGTGTATGTGTGTATGTGTGTGTATTTGACTCTACAGGTCAGTTTTTGGGTTGTACGAGAAATTCTAACAGCACAGACTTTAAAAATAAGGGCAGAAATCCTCAGCCATTTTGTGAAAATAGCCAAGGTAAGCTTTTTATTATTATTTTTCC	MUT3	159	159	0	A	A	wt	5'SS	Exon	Exon	90				83.1446418571978	83.1446418571978	0	0	1.59591316716133	1.59591316716133	0			mid
				RALGPS1_e6		RALGPS1_e6_wt	CACGGGTGGTCCAGCAATTAACAACTTTTCTGGTGTGTATGTGTGTATGTGTGTGTATTTGACTCTACAGGTCAGTTTTTGGGTTGTACGAGAAATTCTAACAGCACAGACTTTAAAAATAAGGGCAGAAATCCTCAGCCATTTTGTGAAAATAGCCAAGGTAAGCTTTTTATTATTATTTTTCC	MUT3	160	160	0	G	G	wt	5'SS	Exon	Exon	90				83.1446418571978	83.1446418571978	0	0	1.59591316716133	1.59591316716133	0			mid
				RALGPS1_e6		RALGPS1_e6_wt	CACGGGTGGTCCAGCAATTAACAACTTTTCTGGTGTGTATGTGTGTATGTGTGTGTATTTGACTCTACAGGTCAGTTTTTGGGTTGTACGAGAAATTCTAACAGCACAGACTTTAAAAATAAGGGCAGAAATCCTCAGCCATTTTGTGAAAATAGCCAAGGTAAGCTTTTTATTATTATTTTTCC	MUT3	161	161	0	G	G	wt	5'SS	Intron down	Intron down	90				83.1446418571978	83.1446418571978	0	0	1.59591316716133	1.59591316716133	0			mid
				RALGPS1_e6		RALGPS1_e6_wt	CACGGGTGGTCCAGCAATTAACAACTTTTCTGGTGTGTATGTGTGTATGTGTGTGTATTTGACTCTACAGGTCAGTTTTTGGGTTGTACGAGAAATTCTAACAGCACAGACTTTAAAAATAAGGGCAGAAATCCTCAGCCATTTTGTGAAAATAGCCAAGGTAAGCTTTTTATTATTATTTTTCC	MUT3	162	162	0	U	U	wt	5'SS	Intron down	Intron down	90				83.1446418571978	83.1446418571978	0	0	1.59591316716133	1.59591316716133	0			mid
				RALGPS1_e6		RALGPS1_e6_wt	CACGGGTGGTCCAGCAATTAACAACTTTTCTGGTGTGTATGTGTGTATGTGTGTGTATTTGACTCTACAGGTCAGTTTTTGGGTTGTACGAGAAATTCTAACAGCACAGACTTTAAAAATAAGGGCAGAAATCCTCAGCCATTTTGTGAAAATAGCCAAGGTAAGCTTTTTATTATTATTTTTCC	MUT3	163	163	0	A	A	wt	5'SS	Intron down	Intron down	90				83.1446418571978	83.1446418571978	0	0	1.59591316716133	1.59591316716133	0			mid
				RALGPS1_e6		RALGPS1_e6_wt	CACGGGTGGTCCAGCAATTAACAACTTTTCTGGTGTGTATGTGTGTATGTGTGTGTATTTGACTCTACAGGTCAGTTTTTGGGTTGTACGAGAAATTCTAACAGCACAGACTTTAAAAATAAGGGCAGAAATCCTCAGCCATTTTGTGAAAATAGCCAAGGTAAGCTTTTTATTATTATTTTTCC	MUT3	164	164	0	A	A	wt	5'SS	Intron down	Intron down	90				83.1446418571978	83.1446418571978	0	0	1.59591316716133	1.59591316716133	0			mid
				RALGPS1_e6		RALGPS1_e6_wt	CACGGGTGGTCCAGCAATTAACAACTTTTCTGGTGTGTATGTGTGTATGTGTGTGTATTTGACTCTACAGGTCAGTTTTTGGGTTGTACGAGAAATTCTAACAGCACAGACTTTAAAAATAAGGGCAGAAATCCTCAGCCATTTTGTGAAAATAGCCAAGGTAAGCTTTTTATTATTATTTTTCC	MUT3	165	165	0	G	G	wt	5'SS	Intron down	Intron down	90				83.1446418571978	83.1446418571978	0	0	1.59591316716133	1.59591316716133	0			mid
				RALGPS1_e6		RALGPS1_e6_wt	CACGGGTGGTCCAGCAATTAACAACTTTTCTGGTGTGTATGTGTGTATGTGTGTGTATTTGACTCTACAGGTCAGTTTTTGGGTTGTACGAGAAATTCTAACAGCACAGACTTTAAAAATAAGGGCAGAAATCCTCAGCCATTTTGTGAAAATAGCCAAGGTAAGCTTTTTATTATTATTTTTCC	MUT3	166	166	0	C	C	wt	5'SS	Intron down	Intron down	90				83.1446418571978	83.1446418571978	0	0	1.59591316716133	1.59591316716133	0			mid
				RALGPS1_e6		RALGPS1_e6_wt	CACGGGTGGTCCAGCAATTAACAACTTTTCTGGTGTGTATGTGTGTATGTGTGTGTATTTGACTCTACAGGTCAGTTTTTGGGTTGTACGAGAAATTCTAACAGCACAGACTTTAAAAATAAGGGCAGAAATCCTCAGCCATTTTGTGAAAATAGCCAAGGTAAGCTTTTTATTATTATTTTTCC	MUT3	167	167	0	U	U	wt	Intron down	Intron down	Intron down	90				83.1446418571978	83.1446418571978	0	0	1.59591316716133	1.59591316716133	0			mid
				RALGPS1_e6		RALGPS1_e6_wt	CACGGGTGGTCCAGCAATTAACAACTTTTCTGGTGTGTATGTGTGTATGTGTGTGTATTTGACTCTACAGGTCAGTTTTTGGGTTGTACGAGAAATTCTAACAGCACAGACTTTAAAAATAAGGGCAGAAATCCTCAGCCATTTTGTGAAAATAGCCAAGGTAAGCTTTTTATTATTATTTTTCC	MUT3	168	168	0	U	U	wt	Intron down	Intron down	Intron down	90				83.1446418571978	83.1446418571978	0	0	1.59591316716133	1.59591316716133	0			mid
				RALGPS1_e6		RALGPS1_e6_wt	CACGGGTGGTCCAGCAATTAACAACTTTTCTGGTGTGTATGTGTGTATGTGTGTGTATTTGACTCTACAGGTCAGTTTTTGGGTTGTACGAGAAATTCTAACAGCACAGACTTTAAAAATAAGGGCAGAAATCCTCAGCCATTTTGTGAAAATAGCCAAGGTAAGCTTTTTATTATTATTTTTCC	MUT3	169	169	0	U	U	wt	Intron down	Intron down	Intron down	90				83.1446418571978	83.1446418571978	0	0	1.59591316716133	1.59591316716133	0			mid
				RALGPS1_e6		RALGPS1_e6_wt	CACGGGTGGTCCAGCAATTAACAACTTTTCTGGTGTGTATGTGTGTATGTGTGTGTATTTGACTCTACAGGTCAGTTTTTGGGTTGTACGAGAAATTCTAACAGCACAGACTTTAAAAATAAGGGCAGAAATCCTCAGCCATTTTGTGAAAATAGCCAAGGTAAGCTTTTTATTATTATTTTTCC	MUT3	170	170	0	U	U	wt	Intron down	Intron down	Intron down	90				83.1446418571978	83.1446418571978	0	0	1.59591316716133	1.59591316716133	0			mid
				RALGPS1_e6		RALGPS1_e6_wt	CACGGGTGGTCCAGCAATTAACAACTTTTCTGGTGTGTATGTGTGTATGTGTGTGTATTTGACTCTACAGGTCAGTTTTTGGGTTGTACGAGAAATTCTAACAGCACAGACTTTAAAAATAAGGGCAGAAATCCTCAGCCATTTTGTGAAAATAGCCAAGGTAAGCTTTTTATTATTATTTTTCC	MUT3	171	171	0	U	U	wt	Intron down	Intron down	Intron down	90				83.1446418571978	83.1446418571978	0	0	1.59591316716133	1.59591316716133	0			mid
				RALGPS1_e6		RALGPS1_e6_wt	CACGGGTGGTCCAGCAATTAACAACTTTTCTGGTGTGTATGTGTGTATGTGTGTGTATTTGACTCTACAGGTCAGTTTTTGGGTTGTACGAGAAATTCTAACAGCACAGACTTTAAAAATAAGGGCAGAAATCCTCAGCCATTTTGTGAAAATAGCCAAGGTAAGCTTTTTATTATTATTTTTCC	MUT3	172	172	0	A	A	wt	Intron down	Intron down	Intron down	90				83.1446418571978	83.1446418571978	0	0	1.59591316716133	1.59591316716133	0			mid
				RALGPS1_e6		RALGPS1_e6_wt	CACGGGTGGTCCAGCAATTAACAACTTTTCTGGTGTGTATGTGTGTATGTGTGTGTATTTGACTCTACAGGTCAGTTTTTGGGTTGTACGAGAAATTCTAACAGCACAGACTTTAAAAATAAGGGCAGAAATCCTCAGCCATTTTGTGAAAATAGCCAAGGTAAGCTTTTTATTATTATTTTTCC	MUT3	173	173	0	U	U	wt	Intron down	Intron down	Intron down	90				83.1446418571978	83.1446418571978	0	0	1.59591316716133	1.59591316716133	0			mid
				RALGPS1_e6		RALGPS1_e6_wt	CACGGGTGGTCCAGCAATTAACAACTTTTCTGGTGTGTATGTGTGTATGTGTGTGTATTTGACTCTACAGGTCAGTTTTTGGGTTGTACGAGAAATTCTAACAGCACAGACTTTAAAAATAAGGGCAGAAATCCTCAGCCATTTTGTGAAAATAGCCAAGGTAAGCTTTTTATTATTATTTTTCC	MUT3	174	174	0	U	U	wt	Intron down	Intron down	Intron down	90				83.1446418571978	83.1446418571978	0	0	1.59591316716133	1.59591316716133	0			mid
				RALGPS1_e6		RALGPS1_e6_wt	CACGGGTGGTCCAGCAATTAACAACTTTTCTGGTGTGTATGTGTGTATGTGTGTGTATTTGACTCTACAGGTCAGTTTTTGGGTTGTACGAGAAATTCTAACAGCACAGACTTTAAAAATAAGGGCAGAAATCCTCAGCCATTTTGTGAAAATAGCCAAGGTAAGCTTTTTATTATTATTTTTCC	MUT3	175	175	0	A	A	wt	Intron down	Intron down	Intron down	90				83.1446418571978	83.1446418571978	0	0	1.59591316716133	1.59591316716133	0			mid
				RALGPS1_e6		RALGPS1_e6_wt	CACGGGTGGTCCAGCAATTAACAACTTTTCTGGTGTGTATGTGTGTATGTGTGTGTATTTGACTCTACAGGTCAGTTTTTGGGTTGTACGAGAAATTCTAACAGCACAGACTTTAAAAATAAGGGCAGAAATCCTCAGCCATTTTGTGAAAATAGCCAAGGTAAGCTTTTTATTATTATTTTTCC	MUT3	176	176	0	U	U	wt	Intron down	Intron down	Intron down	90				83.1446418571978	83.1446418571978	0	0	1.59591316716133	1.59591316716133	0			mid
				RALGPS1_e6		RALGPS1_e6_wt	CACGGGTGGTCCAGCAATTAACAACTTTTCTGGTGTGTATGTGTGTATGTGTGTGTATTTGACTCTACAGGTCAGTTTTTGGGTTGTACGAGAAATTCTAACAGCACAGACTTTAAAAATAAGGGCAGAAATCCTCAGCCATTTTGTGAAAATAGCCAAGGTAAGCTTTTTATTATTATTTTTCC	MUT3	177	177	0	U	U	wt	Intron down	Intron down	Intron down	90				83.1446418571978	83.1446418571978	0	0	1.59591316716133	1.59591316716133	0			mid
				RALGPS1_e6		RALGPS1_e6_wt	CACGGGTGGTCCAGCAATTAACAACTTTTCTGGTGTGTATGTGTGTATGTGTGTGTATTTGACTCTACAGGTCAGTTTTTGGGTTGTACGAGAAATTCTAACAGCACAGACTTTAAAAATAAGGGCAGAAATCCTCAGCCATTTTGTGAAAATAGCCAAGGTAAGCTTTTTATTATTATTTTTCC	MUT3	178	178	0	A	A	wt	Intron down	Intron down	Intron down	90				83.1446418571978	83.1446418571978	0	0	1.59591316716133	1.59591316716133	0			mid
				RALGPS1_e6		RALGPS1_e6_wt	CACGGGTGGTCCAGCAATTAACAACTTTTCTGGTGTGTATGTGTGTATGTGTGTGTATTTGACTCTACAGGTCAGTTTTTGGGTTGTACGAGAAATTCTAACAGCACAGACTTTAAAAATAAGGGCAGAAATCCTCAGCCATTTTGTGAAAATAGCCAAGGTAAGCTTTTTATTATTATTTTTCC	MUT3	179	179	0	U	U	wt	Intron down	Intron down	Intron down	90				83.1446418571978	83.1446418571978	0	0	1.59591316716133	1.59591316716133	0			mid
				RALGPS1_e6		RALGPS1_e6_wt	CACGGGTGGTCCAGCAATTAACAACTTTTCTGGTGTGTATGTGTGTATGTGTGTGTATTTGACTCTACAGGTCAGTTTTTGGGTTGTACGAGAAATTCTAACAGCACAGACTTTAAAAATAAGGGCAGAAATCCTCAGCCATTTTGTGAAAATAGCCAAGGTAAGCTTTTTATTATTATTTTTCC	MUT3	180	180	0	U	U	wt	Intron down	Intron down	Intron down	90				83.1446418571978	83.1446418571978	0	0	1.59591316716133	1.59591316716133	0			mid
				RALGPS1_e6		RALGPS1_e6_wt	CACGGGTGGTCCAGCAATTAACAACTTTTCTGGTGTGTATGTGTGTATGTGTGTGTATTTGACTCTACAGGTCAGTTTTTGGGTTGTACGAGAAATTCTAACAGCACAGACTTTAAAAATAAGGGCAGAAATCCTCAGCCATTTTGTGAAAATAGCCAAGGTAAGCTTTTTATTATTATTTTTCC	MUT3	181	181	0	U	U	wt	Intron down	Intron down	Intron down	90				83.1446418571978	83.1446418571978	0	0	1.59591316716133	1.59591316716133	0			mid
				RALGPS1_e6		RALGPS1_e6_wt	CACGGGTGGTCCAGCAATTAACAACTTTTCTGGTGTGTATGTGTGTATGTGTGTGTATTTGACTCTACAGGTCAGTTTTTGGGTTGTACGAGAAATTCTAACAGCACAGACTTTAAAAATAAGGGCAGAAATCCTCAGCCATTTTGTGAAAATAGCCAAGGTAAGCTTTTTATTATTATTTTTCC	MUT3	182	182	0	U	U	wt	Intron down	Intron down	Intron down	90				83.1446418571978	83.1446418571978	0	0	1.59591316716133	1.59591316716133	0			mid
				RALGPS1_e6		RALGPS1_e6_wt	CACGGGTGGTCCAGCAATTAACAACTTTTCTGGTGTGTATGTGTGTATGTGTGTGTATTTGACTCTACAGGTCAGTTTTTGGGTTGTACGAGAAATTCTAACAGCACAGACTTTAAAAATAAGGGCAGAAATCCTCAGCCATTTTGTGAAAATAGCCAAGGTAAGCTTTTTATTATTATTTTTCC	MUT3	183	183	0	U	U	wt	Intron down	Intron down	Intron down	90				83.1446418571978	83.1446418571978	0	0	1.59591316716133	1.59591316716133	0			mid
				RALGPS1_e6		RALGPS1_e6_wt	CACGGGTGGTCCAGCAATTAACAACTTTTCTGGTGTGTATGTGTGTATGTGTGTGTATTTGACTCTACAGGTCAGTTTTTGGGTTGTACGAGAAATTCTAACAGCACAGACTTTAAAAATAAGGGCAGAAATCCTCAGCCATTTTGTGAAAATAGCCAAGGTAAGCTTTTTATTATTATTTTTCC	MUT3	184	184	0	C	C	wt	Intron down	Intron down	Intron down	90				83.1446418571978	83.1446418571978	0	0	1.59591316716133	1.59591316716133	0			mid
				RALGPS1_e6		RALGPS1_e6_wt	CACGGGTGGTCCAGCAATTAACAACTTTTCTGGTGTGTATGTGTGTATGTGTGTGTATTTGACTCTACAGGTCAGTTTTTGGGTTGTACGAGAAATTCTAACAGCACAGACTTTAAAAATAAGGGCAGAAATCCTCAGCCATTTTGTGAAAATAGCCAAGGTAAGCTTTTTATTATTATTTTTCC	MUT3	185	185	0	C	C	wt	Intron down	Intron down	Intron down	90				83.1446418571978	83.1446418571978	0	0	1.59591316716133	1.59591316716133	0			mid
chr9	127050157	C	G	RALGPS1_e6	ENSE00003628748	RALGPS1_e6_C185G	CACGGGTGGTCCAGCAATTAACAACTTTTCTGGTGTGTATGTGTGTATGTGTGTGTATTTGACTCTACAGGTCAGTTTTTGGGTTGTACGAGAAATTCTAACAGCACAGACTTTAAAAATAAGGGCAGAAATCCTCAGCCATTTTGTGAAAATAGCCAAGGTAAGCTTTTTATTATTATTTTTCG	MUT3	185	185	1	C	G	sub	Intron down	Intron down	Intron down	90	77.8102189781022	78.1520692974014	85.82995951417	83.1446418571978	83.2932946909008	0.148652833703	0.905222014430455	1.59591316716133	1.60655789567342	0.0106447285120899	0.886089871653127	no	mid	chr9:127050157C>G
chr9	127050157	C	T	RALGPS1_e6	ENSE00003628748	RALGPS1_e6_C185T	CACGGGTGGTCCAGCAATTAACAACTTTTCTGGTGTGTATGTGTGTATGTGTGTGTATTTGACTCTACAGGTCAGTTTTTGGGTTGTACGAGAAATTCTAACAGCACAGACTTTAAAAATAAGGGCAGAAATCCTCAGCCATTTTGTGAAAATAGCCAAGGTAAGCTTTTTATTATTATTTTTCT	MUT3	185	185	1	C	U	sub	Intron down	Intron down	Intron down	90	74.2665980442615	73.0973451327434	84.720194647202	83.1446418571978	79.4998716627459	-3.6447701944519	0.569404924931839	1.59591316716133	1.35532426087528	-0.24058890628605	1.123302068386e-11	yes	neg1	chr9:127050157C>T
chr9	127050156	C	G	RALGPS1_e6	ENSE00003628748	RALGPS1_e6_C184G	CACGGGTGGTCCAGCAATTAACAACTTTTCTGGTGTGTATGTGTGTATGTGTGTGTATTTGACTCTACAGGTCAGTTTTTGGGTTGTACGAGAAATTCTAACAGCACAGACTTTAAAAATAAGGGCAGAAATCCTCAGCCATTTTGTGAAAATAGCCAAGGTAAGCTTTTTATTATTATTTTTGC	MUT3	184	184	1	C	G	sub	Intron down	Intron down	Intron down	90	77.7978339350181	78.6026200873363	85.3236607142857	83.1446418571978	83.5936403347146	0.448998477516804	0.950307275781133	1.59591316716133	1.62829840051592	0.03238523335459	0.669258682818022	no	mid	chr9:127050156C>G
chr9	127050156	C	T	RALGPS1_e6	ENSE00003628748	RALGPS1_e6_C184T	CACGGGTGGTCCAGCAATTAACAACTTTTCTGGTGTGTATGTGTGTATGTGTGTGTATTTGACTCTACAGGTCAGTTTTTGGGTTGTACGAGAAATTCTAACAGCACAGACTTTAAAAATAAGGGCAGAAATCCTCAGCCATTTTGTGAAAATAGCCAAGGTAAGCTTTTTATTATTATTTTTTC	MUT3	184	184	1	C	U	sub	Intron down	Intron down	Intron down	90	80.8571428571429	80.5555555555556	87.3563218390805	83.1446418571978	85.2065424868998	2.061900629702	1.20874428999208	1.59591316716133	1.75089319753232	0.15498003037099	0.122147279790612	no	mid	chr9:127050156C>T
chr9	127050148_127050153del	ATTATTT	A	RALGPS1_e6	ENSE00003628748	RALGPS1_e6_del176to181	CACGGGTGGTCCAGCAATTAACAACTTTTCTGGTGTGTATGTGTGTATGTGTGTGTATTTGACTCTACAGGTCAGTTTTTGGGTTGTACGAGAAATTCTAACAGCACAGACTTTAAAAATAAGGGCAGAAATCCTCAGCCATTTTGTGAAAATAGCCAAGGTAAGCTTTTTATTATTCC	MUT3	176	181	6	UUAUUU	∆6nt	∆6nt	Intron down	Intron down	Intron down	90	66.1538461538462	57.8467153284672	75.2808988764045	83.1446418571978	68.5167420754307	-14.6278997817671	1.59281873470301	1.59591316716133	0.777622215185031	-0.818290951976299	4.5882330399384e-28	yes	neg2	chr9:127050148_127050153del
chr9	127050149_127050154del	TTATTTT	T	RALGPS1_e6	ENSE00003628748	RALGPS1_e6_del177to182	CACGGGTGGTCCAGCAATTAACAACTTTTCTGGTGTGTATGTGTGTATGTGTGTGTATTTGACTCTACAGGTCAGTTTTTGGGTTGTACGAGAAATTCTAACAGCACAGACTTTAAAAATAAGGGCAGAAATCCTCAGCCATTTTGTGAAAATAGCCAAGGTAAGCTTTTTATTATTCC	MUT3	177	182	6	UAUUUU	∆6nt	∆6nt	Intron down	Intron down	Intron down	90	66.1538461538462	57.8467153284672	75.2808988764045	83.1446418571978	68.5167420754307	-14.6278997817671	1.59281873470301	1.59591316716133	0.777622215185031	-0.818290951976299	4.5882330399384e-28	yes	neg2	chr9:127050149_127050154del
chr9	127050150_127050155del	TATTTTT	T	RALGPS1_e6	ENSE00003628748	RALGPS1_e6_del178to183	CACGGGTGGTCCAGCAATTAACAACTTTTCTGGTGTGTATGTGTGTATGTGTGTGTATTTGACTCTACAGGTCAGTTTTTGGGTTGTACGAGAAATTCTAACAGCACAGACTTTAAAAATAAGGGCAGAAATCCTCAGCCATTTTGTGAAAATAGCCAAGGTAAGCTTTTTATTATTCC	MUT3	178	183	6	AUUUUU	∆6nt	∆6nt	Intron down	Intron down	Intron down	90	66.1538461538462	57.8467153284672	75.2808988764045	83.1446418571978	68.5167420754307	-14.6278997817671	1.59281873470301	1.59591316716133	0.777622215185031	-0.818290951976299	4.5882330399384e-28	yes	neg2	chr9:127050150_127050155del
chr9	127050150	A	C	RALGPS1_e6	ENSE00003628748	RALGPS1_e6_A178C	CACGGGTGGTCCAGCAATTAACAACTTTTCTGGTGTGTATGTGTGTATGTGTGTGTATTTGACTCTACAGGTCAGTTTTTGGGTTGTACGAGAAATTCTAACAGCACAGACTTTAAAAATAAGGGCAGAAATCCTCAGCCATTTTGTGAAAATAGCCAAGGTAAGCTTTTTATTATTCTTTTTCC	MUT3	178	178	1	A	C	sub	Intron down	Intron down	Intron down	90	81.3559322033898	82.0547945205479	87.4364560639071	83.1446418571978	86.1310588168792	2.9864169596814	0.969835738920818	1.59591316716133	1.82621818318994	0.23030501602861	0.00582707077824763	yes	pos1	chr9:127050150A>C
chr9	127050150	A	G	RALGPS1_e6	ENSE00003628748	RALGPS1_e6_A178G	CACGGGTGGTCCAGCAATTAACAACTTTTCTGGTGTGTATGTGTGTATGTGTGTGTATTTGACTCTACAGGTCAGTTTTTGGGTTGTACGAGAAATTCTAACAGCACAGACTTTAAAAATAAGGGCAGAAATCCTCAGCCATTTTGTGAAAATAGCCAAGGTAAGCTTTTTATTATTGTTTTTCC	MUT3	178	178	1	A	G	sub	Intron down	Intron down	Intron down	90	81.7757009345794	76.303317535545	84.5386533665836	83.1446418571978	82.5277741480856	-0.616867709112201	1.37044761183272	1.59591316716133	1.55252236704	-0.0433908001213301	0.676821761799032	no	mid	chr9:127050150A>G
chr9	127050142_127050144del	TTTA	T	RALGPS1_e6	ENSE00003628748	RALGPS1_e6_del170to172	CACGGGTGGTCCAGCAATTAACAACTTTTCTGGTGTGTATGTGTGTATGTGTGTGTATTTGACTCTACAGGTCAGTTTTTGGGTTGTACGAGAAATTCTAACAGCACAGACTTTAAAAATAAGGGCAGAAATCCTCAGCCATTTTGTGAAAATAGCCAAGGTAAGCTTTTTATTATTTTTCC	MUT3	170	172	3	UUA	∆3nt	∆3nt	Intron down	Intron down	Intron down	90	77.2727272727273	78.2542113323124	82.2566752799311	83.1446418571978	83.2644024505321	0.119760593334306	1.11729208210518	1.59591316716133	1.6044830757092	0.00856990854786988	0.922154029947617	no	mid	chr9:127050142_127050144del
chr9	127050143_127050145del	TTAT	T	RALGPS1_e6	ENSE00003628748	RALGPS1_e6_del171to173	CACGGGTGGTCCAGCAATTAACAACTTTTCTGGTGTGTATGTGTGTATGTGTGTGTATTTGACTCTACAGGTCAGTTTTTGGGTTGTACGAGAAATTCTAACAGCACAGACTTTAAAAATAAGGGCAGAAATCCTCAGCCATTTTGTGAAAATAGCCAAGGTAAGCTTTTTATTATTTTTCC	MUT3	171	173	3	UAU	∆3nt	∆3nt	Intron down	Intron down	Intron down	90	77.2727272727273	78.2542113323124	82.2566752799311	83.1446418571978	83.2644024505321	0.119760593334306	1.11729208210518	1.59591316716133	1.6044830757092	0.00856990854786988	0.922154029947617	no	mid	chr9:127050143_127050145del
chr9	127050144_127050146del	TATT	T	RALGPS1_e6	ENSE00003628748	RALGPS1_e6_del172to174	CACGGGTGGTCCAGCAATTAACAACTTTTCTGGTGTGTATGTGTGTATGTGTGTGTATTTGACTCTACAGGTCAGTTTTTGGGTTGTACGAGAAATTCTAACAGCACAGACTTTAAAAATAAGGGCAGAAATCCTCAGCCATTTTGTGAAAATAGCCAAGGTAAGCTTTTTATTATTTTTCC	MUT3	172	174	3	AUU	∆3nt	∆3nt	Intron down	Intron down	Intron down	90	77.2727272727273	78.2542113323124	82.2566752799311	83.1446418571978	83.2644024505321	0.119760593334306	1.11729208210518	1.59591316716133	1.6044830757092	0.00856990854786988	0.922154029947617	no	mid	chr9:127050144_127050146del
chr9	127050145_127050147del	ATTA	A	RALGPS1_e6	ENSE00003628748	RALGPS1_e6_del173to175	CACGGGTGGTCCAGCAATTAACAACTTTTCTGGTGTGTATGTGTGTATGTGTGTGTATTTGACTCTACAGGTCAGTTTTTGGGTTGTACGAGAAATTCTAACAGCACAGACTTTAAAAATAAGGGCAGAAATCCTCAGCCATTTTGTGAAAATAGCCAAGGTAAGCTTTTTATTATTTTTCC	MUT3	173	175	3	UUA	∆3nt	∆3nt	Intron down	Intron down	Intron down	90	77.2727272727273	78.2542113323124	82.2566752799311	83.1446418571978	83.2644024505321	0.119760593334306	1.11729208210518	1.59591316716133	1.6044830757092	0.00856990854786988	0.922154029947617	no	mid	chr9:127050145_127050147del
chr9	127050146_127050148del	TTAT	T	RALGPS1_e6	ENSE00003628748	RALGPS1_e6_del174to176	CACGGGTGGTCCAGCAATTAACAACTTTTCTGGTGTGTATGTGTGTATGTGTGTGTATTTGACTCTACAGGTCAGTTTTTGGGTTGTACGAGAAATTCTAACAGCACAGACTTTAAAAATAAGGGCAGAAATCCTCAGCCATTTTGTGAAAATAGCCAAGGTAAGCTTTTTATTATTTTTCC	MUT3	174	176	3	UAU	∆3nt	∆3nt	Intron down	Intron down	Intron down	90	77.2727272727273	78.2542113323124	82.2566752799311	83.1446418571978	83.2644024505321	0.119760593334306	1.11729208210518	1.59591316716133	1.6044830757092	0.00856990854786988	0.922154029947617	no	mid	chr9:127050146_127050148del
chr9	127050147_127050149del	TATT	T	RALGPS1_e6	ENSE00003628748	RALGPS1_e6_del175to177	CACGGGTGGTCCAGCAATTAACAACTTTTCTGGTGTGTATGTGTGTATGTGTGTGTATTTGACTCTACAGGTCAGTTTTTGGGTTGTACGAGAAATTCTAACAGCACAGACTTTAAAAATAAGGGCAGAAATCCTCAGCCATTTTGTGAAAATAGCCAAGGTAAGCTTTTTATTATTTTTCC	MUT3	175	177	3	AUU	∆3nt	∆3nt	Intron down	Intron down	Intron down	90	77.2727272727273	78.2542113323124	82.2566752799311	83.1446418571978	83.2644024505321	0.119760593334306	1.11729208210518	1.59591316716133	1.6044830757092	0.00856990854786988	0.922154029947617	no	mid	chr9:127050147_127050149del
chr9	127050148_127050150del	ATTA	A	RALGPS1_e6	ENSE00003628748	RALGPS1_e6_del176to178	CACGGGTGGTCCAGCAATTAACAACTTTTCTGGTGTGTATGTGTGTATGTGTGTGTATTTGACTCTACAGGTCAGTTTTTGGGTTGTACGAGAAATTCTAACAGCACAGACTTTAAAAATAAGGGCAGAAATCCTCAGCCATTTTGTGAAAATAGCCAAGGTAAGCTTTTTATTATTTTTCC	MUT3	176	178	3	UUA	∆3nt	∆3nt	Intron down	Intron down	Intron down	90	77.2727272727273	78.2542113323124	82.2566752799311	83.1446418571978	83.2644024505321	0.119760593334306	1.11729208210518	1.59591316716133	1.6044830757092	0.00856990854786988	0.922154029947617	no	mid	chr9:127050148_127050150del
chr9	127050149_127050151del	TTAT	T	RALGPS1_e6	ENSE00003628748	RALGPS1_e6_del177to179	CACGGGTGGTCCAGCAATTAACAACTTTTCTGGTGTGTATGTGTGTATGTGTGTGTATTTGACTCTACAGGTCAGTTTTTGGGTTGTACGAGAAATTCTAACAGCACAGACTTTAAAAATAAGGGCAGAAATCCTCAGCCATTTTGTGAAAATAGCCAAGGTAAGCTTTTTATTATTTTTCC	MUT3	177	179	3	UAU	∆3nt	∆3nt	Intron down	Intron down	Intron down	90	77.2727272727273	78.2542113323124	82.2566752799311	83.1446418571978	83.2644024505321	0.119760593334306	1.11729208210518	1.59591316716133	1.6044830757092	0.00856990854786988	0.922154029947617	no	mid	chr9:127050149_127050151del
chr9	127050150_127050152del	TATT	T	RALGPS1_e6	ENSE00003628748	RALGPS1_e6_del178to180	CACGGGTGGTCCAGCAATTAACAACTTTTCTGGTGTGTATGTGTGTATGTGTGTGTATTTGACTCTACAGGTCAGTTTTTGGGTTGTACGAGAAATTCTAACAGCACAGACTTTAAAAATAAGGGCAGAAATCCTCAGCCATTTTGTGAAAATAGCCAAGGTAAGCTTTTTATTATTTTTCC	MUT3	178	180	3	AUU	∆3nt	∆3nt	Intron down	Intron down	Intron down	90	77.2727272727273	78.2542113323124	82.2566752799311	83.1446418571978	83.2644024505321	0.119760593334306	1.11729208210518	1.59591316716133	1.6044830757092	0.00856990854786988	0.922154029947617	no	mid	chr9:127050150_127050152del
chr9	127050150del	TA	T	RALGPS1_e6	ENSE00003628748	RALGPS1_e6_del178to178	CACGGGTGGTCCAGCAATTAACAACTTTTCTGGTGTGTATGTGTGTATGTGTGTGTATTTGACTCTACAGGTCAGTTTTTGGGTTGTACGAGAAATTCTAACAGCACAGACTTTAAAAATAAGGGCAGAAATCCTCAGCCATTTTGTGAAAATAGCCAAGGTAAGCTTTTTATTATTTTTTTCC	MUT3	178	178	1	A	∆1nt	∆1nt	Intron down	Intron down	Intron down	90	73.3023255813954	73.6078886310905	82.1677162744448	83.1446418571978	79.8765791287325	-3.26806272846529	0.767278210805455	1.59591316716133	1.37859832830002	-0.21731483886131	7.98967798092763e-06	yes	neg1	chr9:127050150del
chr9	127050150	A	T	RALGPS1_e6	ENSE00003628748	RALGPS1_e6_A178T	CACGGGTGGTCCAGCAATTAACAACTTTTCTGGTGTGTATGTGTGTATGTGTGTGTATTTGACTCTACAGGTCAGTTTTTGGGTTGTACGAGAAATTCTAACAGCACAGACTTTAAAAATAAGGGCAGAAATCCTCAGCCATTTTGTGAAAATAGCCAAGGTAAGCTTTTTATTATTTTTTTTCC	MUT3	178	178	1	A	U	sub	Intron down	Intron down	Intron down	90	81.2889812889813	79.0769230769231	85.5652173913044	83.1446418571978	84.0752933821097	0.930651524911896	0.903829323225498	1.59591316716133	1.66384096859867	0.0679278014373399	0.345949166291245	no	mid	chr9:127050150A>T
chr9	127050147	A	C	RALGPS1_e6	ENSE00003628748	RALGPS1_e6_A175C	CACGGGTGGTCCAGCAATTAACAACTTTTCTGGTGTGTATGTGTGTATGTGTGTGTATTTGACTCTACAGGTCAGTTTTTGGGTTGTACGAGAAATTCTAACAGCACAGACTTTAAAAATAAGGGCAGAAATCCTCAGCCATTTTGTGAAAATAGCCAAGGTAAGCTTTTTATTCTTATTTTTCC	MUT3	175	175	1	A	C	sub	Intron down	Intron down	Intron down	90	92.9906542056075	82.0754716981132	94.6182728410513	83.1446418571978	87.7447612931204	4.6001194359226	1.1312667119995	1.59591316716133	1.96847866508461	0.37256549792328	0.000540244882370663	yes	pos1	chr9:127050147A>C
chr9	127050147	A	G	RALGPS1_e6	ENSE00003628748	RALGPS1_e6_A175G	CACGGGTGGTCCAGCAATTAACAACTTTTCTGGTGTGTATGTGTGTATGTGTGTGTATTTGACTCTACAGGTCAGTTTTTGGGTTGTACGAGAAATTCTAACAGCACAGACTTTAAAAATAAGGGCAGAAATCCTCAGCCATTTTGTGAAAATAGCCAAGGTAAGCTTTTTATTGTTATTTTTCC	MUT3	175	175	1	A	G	sub	Intron down	Intron down	Intron down	90	77.7777777777778	72.3684210526316	88.4114583333333	83.1446418571978	80.0298421789203	-3.1147996782775	1.51896416793723	1.59591316716133	1.38816054204818	-0.20775262511315	0.0349392517700955	yes	neg1	chr9:127050147A>G
chr9	127050147del	TA	T	RALGPS1_e6	ENSE00003628748	RALGPS1_e6_del175to175	CACGGGTGGTCCAGCAATTAACAACTTTTCTGGTGTGTATGTGTGTATGTGTGTGTATTTGACTCTACAGGTCAGTTTTTGGGTTGTACGAGAAATTCTAACAGCACAGACTTTAAAAATAAGGGCAGAAATCCTCAGCCATTTTGTGAAAATAGCCAAGGTAAGCTTTTTATTTTATTTTTCC	MUT3	175	175	1	A	∆1nt	∆1nt	Intron down	Intron down	Intron down	90	74.3697478991597	81.023890784983	85.7742048234883	83.1446418571978	85.1347623264906	1.9901204692928	0.73100996259415	1.59591316716133	1.74520999502163	0.1492968278603	0.0122248007473202	yes	pos1	chr9:127050147del
chr9	127050147	A	T	RALGPS1_e6	ENSE00003628748	RALGPS1_e6_A175T	CACGGGTGGTCCAGCAATTAACAACTTTTCTGGTGTGTATGTGTGTATGTGTGTGTATTTGACTCTACAGGTCAGTTTTTGGGTTGTACGAGAAATTCTAACAGCACAGACTTTAAAAATAAGGGCAGAAATCCTCAGCCATTTTGTGAAAATAGCCAAGGTAAGCTTTTTATTTTTATTTTTCC	MUT3	175	175	1	A	U	sub	Intron down	Intron down	Intron down	90	82.5378346915018	79.7262059973924	87.1406003159558	83.1446418571978	84.5289115407749	1.3842696835771	0.727227890457569	1.59591316716133	1.69812060279016	0.10220743562883	0.0779283517262075	yes	pos1	chr9:127050147A>T
chr9	127050142_127050147del	TTTATTA	T	RALGPS1_e6	ENSE00003628748	RALGPS1_e6_del170to175	CACGGGTGGTCCAGCAATTAACAACTTTTCTGGTGTGTATGTGTGTATGTGTGTGTATTTGACTCTACAGGTCAGTTTTTGGGTTGTACGAGAAATTCTAACAGCACAGACTTTAAAAATAAGGGCAGAAATCCTCAGCCATTTTGTGAAAATAGCCAAGGTAAGCTTTTTATTTTTCC	MUT3	170	175	6	UUAUUA	∆6nt	∆6nt	Intron down	Intron down	Intron down	90	71.0144927536232	64.9700598802395	75.2517985611511	83.1446418571978	74.1270207272655	-9.0176211299323	1.81456241410408	1.59591316716133	1.05258096522623	-0.5433322019351	1.57529345574552e-08	yes	neg2	chr9:127050142_127050147del
chr9	127050143_127050148del	TTATTAT	T	RALGPS1_e6	ENSE00003628748	RALGPS1_e6_del171to176	CACGGGTGGTCCAGCAATTAACAACTTTTCTGGTGTGTATGTGTGTATGTGTGTGTATTTGACTCTACAGGTCAGTTTTTGGGTTGTACGAGAAATTCTAACAGCACAGACTTTAAAAATAAGGGCAGAAATCCTCAGCCATTTTGTGAAAATAGCCAAGGTAAGCTTTTTATTTTTCC	MUT3	171	176	6	UAUUAU	∆6nt	∆6nt	Intron down	Intron down	Intron down	90	71.0144927536232	64.9700598802395	75.2517985611511	83.1446418571978	74.1270207272655	-9.0176211299323	1.81456241410408	1.59591316716133	1.05258096522623	-0.5433322019351	1.57529345574552e-08	yes	neg2	chr9:127050143_127050148del
chr9	127050144_127050149del	TATTATT	T	RALGPS1_e6	ENSE00003628748	RALGPS1_e6_del172to177	CACGGGTGGTCCAGCAATTAACAACTTTTCTGGTGTGTATGTGTGTATGTGTGTGTATTTGACTCTACAGGTCAGTTTTTGGGTTGTACGAGAAATTCTAACAGCACAGACTTTAAAAATAAGGGCAGAAATCCTCAGCCATTTTGTGAAAATAGCCAAGGTAAGCTTTTTATTTTTCC	MUT3	172	177	6	AUUAUU	∆6nt	∆6nt	Intron down	Intron down	Intron down	90	71.0144927536232	64.9700598802395	75.2517985611511	83.1446418571978	74.1270207272655	-9.0176211299323	1.81456241410408	1.59591316716133	1.05258096522623	-0.5433322019351	1.57529345574552e-08	yes	neg2	chr9:127050144_127050149del
chr9	127050145_127050150del	ATTATTA	A	RALGPS1_e6	ENSE00003628748	RALGPS1_e6_del173to178	CACGGGTGGTCCAGCAATTAACAACTTTTCTGGTGTGTATGTGTGTATGTGTGTGTATTTGACTCTACAGGTCAGTTTTTGGGTTGTACGAGAAATTCTAACAGCACAGACTTTAAAAATAAGGGCAGAAATCCTCAGCCATTTTGTGAAAATAGCCAAGGTAAGCTTTTTATTTTTCC	MUT3	173	178	6	UUAUUA	∆6nt	∆6nt	Intron down	Intron down	Intron down	90	71.0144927536232	64.9700598802395	75.2517985611511	83.1446418571978	74.1270207272655	-9.0176211299323	1.81456241410408	1.59591316716133	1.05258096522623	-0.5433322019351	1.57529345574552e-08	yes	neg2	chr9:127050145_127050150del
chr9	127050146_127050151del	TTATTAT	T	RALGPS1_e6	ENSE00003628748	RALGPS1_e6_del174to179	CACGGGTGGTCCAGCAATTAACAACTTTTCTGGTGTGTATGTGTGTATGTGTGTGTATTTGACTCTACAGGTCAGTTTTTGGGTTGTACGAGAAATTCTAACAGCACAGACTTTAAAAATAAGGGCAGAAATCCTCAGCCATTTTGTGAAAATAGCCAAGGTAAGCTTTTTATTTTTCC	MUT3	174	179	6	UAUUAU	∆6nt	∆6nt	Intron down	Intron down	Intron down	90	71.0144927536232	64.9700598802395	75.2517985611511	83.1446418571978	74.1270207272655	-9.0176211299323	1.81456241410408	1.59591316716133	1.05258096522623	-0.5433322019351	1.57529345574552e-08	yes	neg2	chr9:127050146_127050151del
chr9	127050147_127050152del	TATTATT	T	RALGPS1_e6	ENSE00003628748	RALGPS1_e6_del175to180	CACGGGTGGTCCAGCAATTAACAACTTTTCTGGTGTGTATGTGTGTATGTGTGTGTATTTGACTCTACAGGTCAGTTTTTGGGTTGTACGAGAAATTCTAACAGCACAGACTTTAAAAATAAGGGCAGAAATCCTCAGCCATTTTGTGAAAATAGCCAAGGTAAGCTTTTTATTTTTCC	MUT3	175	180	6	AUUAUU	∆6nt	∆6nt	Intron down	Intron down	Intron down	90	71.0144927536232	64.9700598802395	75.2517985611511	83.1446418571978	74.1270207272655	-9.0176211299323	1.81456241410408	1.59591316716133	1.05258096522623	-0.5433322019351	1.57529345574552e-08	yes	neg2	chr9:127050147_127050152del
chr9	127050144	A	C	RALGPS1_e6	ENSE00003628748	RALGPS1_e6_A172C	CACGGGTGGTCCAGCAATTAACAACTTTTCTGGTGTGTATGTGTGTATGTGTGTGTATTTGACTCTACAGGTCAGTTTTTGGGTTGTACGAGAAATTCTAACAGCACAGACTTTAAAAATAAGGGCAGAAATCCTCAGCCATTTTGTGAAAATAGCCAAGGTAAGCTTTTTCTTATTATTTTTCC	MUT3	172	172	1	A	C	sub	Intron down	Intron down	Intron down	90	80.4597701149425	79.5781399808246	87.4291602266873	83.1446418571978	84.4117588343847	1.2671169771869	0.872267171409655	1.59591316716133	1.68918985598764	0.0932766888263099	0.180947108785527	no	mid	chr9:127050144A>C
chr9	127050144	A	G	RALGPS1_e6	ENSE00003628748	RALGPS1_e6_A172G	CACGGGTGGTCCAGCAATTAACAACTTTTCTGGTGTGTATGTGTGTATGTGTGTGTATTTGACTCTACAGGTCAGTTTTTGGGTTGTACGAGAAATTCTAACAGCACAGACTTTAAAAATAAGGGCAGAAATCCTCAGCCATTTTGTGAAAATAGCCAAGGTAAGCTTTTTGTTATTATTTTTCC	MUT3	172	172	1	A	G	sub	Intron down	Intron down	Intron down	90	82.6302729528536	74.8942172073343	85.8965272856131	83.1446418571978	81.4748724412548	-1.669769415943	1.11448667361662	1.59591316716133	1.4811666021835	-0.11474656497783	0.138039177632468	no	mid	chr9:127050144A>G
chr9	127050144del	TA	T	RALGPS1_e6	ENSE00003628748	RALGPS1_e6_del172to172	CACGGGTGGTCCAGCAATTAACAACTTTTCTGGTGTGTATGTGTGTATGTGTGTGTATTTGACTCTACAGGTCAGTTTTTGGGTTGTACGAGAAATTCTAACAGCACAGACTTTAAAAATAAGGGCAGAAATCCTCAGCCATTTTGTGAAAATAGCCAAGGTAAGCTTTTTTTATTATTTTTCC	MUT3	172	172	1	A	∆1nt	∆1nt	Intron down	Intron down	Intron down	90	74.203821656051	77.6831345826235	82.7503974562798	83.1446418571978	82.7233211589072	-0.421320698290595	1.1886397981319	1.59591316716133	1.56614401115293	-0.0297691560084001	0.742647772057837	no	mid	chr9:127050144del
chr9	127050144	A	T	RALGPS1_e6	ENSE00003628748	RALGPS1_e6_A172T	CACGGGTGGTCCAGCAATTAACAACTTTTCTGGTGTGTATGTGTGTATGTGTGTGTATTTGACTCTACAGGTCAGTTTTTGGGTTGTACGAGAAATTCTAACAGCACAGACTTTAAAAATAAGGGCAGAAATCCTCAGCCATTTTGTGAAAATAGCCAAGGTAAGCTTTTTTTTATTATTTTTCC	MUT3	172	172	1	A	U	sub	Intron down	Intron down	Intron down	90	82.2535211267606	81.0055865921788	83.495145631068	83.1446418571978	85.3830512523687	2.2384093951709	1.00699188455503	1.59591316716133	1.76496588946357	0.16905272230224	0.0434940840388971	yes	pos1	chr9:127050144A>T
chr9	127050138	C	G	RALGPS1_e6	ENSE00003628748	RALGPS1_e6_C166G	CACGGGTGGTCCAGCAATTAACAACTTTTCTGGTGTGTATGTGTGTATGTGTGTGTATTTGACTCTACAGGTCAGTTTTTGGGTTGTACGAGAAATTCTAACAGCACAGACTTTAAAAATAAGGGCAGAAATCCTCAGCCATTTTGTGAAAATAGCCAAGGTAAGGTTTTTATTATTATTTTTCC	MUT3	166	166	1	C	G	sub	5'SS	Intron down	Intron down	90	71.4071856287425	60.6034482758621	72.5058548009368	83.1446418571978	70.3015194646999	-12.8431223924979	1.09822413198513	1.59591316716133	0.86169752851784	-0.73421563864349	1.21240033970666e-43	yes	neg2	chr9:127050138C>G
chr9	127050138_127050140del	GCTT	G	RALGPS1_e6	ENSE00003628748	RALGPS1_e6_del166to168	CACGGGTGGTCCAGCAATTAACAACTTTTCTGGTGTGTATGTGTGTATGTGTGTGTATTTGACTCTACAGGTCAGTTTTTGGGTTGTACGAGAAATTCTAACAGCACAGACTTTAAAAATAAGGGCAGAAATCCTCAGCCATTTTGTGAAAATAGCCAAGGTAAGTTTATTATTATTTTTCC	MUT3	166	168	3	CUU	∆3nt	∆3nt	5'SS	Intron down	Intron down	90	68.8372093023256	55.75	74.4832041343669	83.1446418571978	66.8077068965492	-16.3369349606486	1.37140375200558	1.59591316716133	0.699500733053902	-0.896412434107428	6.06490953463726e-47	yes	neg2	chr9:127050138_127050140del
chr9	127050138del	GC	G	RALGPS1_e6	ENSE00003628748	RALGPS1_e6_del166to166	CACGGGTGGTCCAGCAATTAACAACTTTTCTGGTGTGTATGTGTGTATGTGTGTGTATTTGACTCTACAGGTCAGTTTTTGGGTTGTACGAGAAATTCTAACAGCACAGACTTTAAAAATAAGGGCAGAAATCCTCAGCCATTTTGTGAAAATAGCCAAGGTAAGTTTTTATTATTATTTTTCC	MUT3	166	166	1	C	∆1nt	∆1nt	5'SS	Intron down	Intron down	90	79.7086368366285	75.0906892382104	84.7272727272727	83.1446418571978	81.1444882176935	-2.0001536395043	0.768476832501199	1.59591316716133	1.45942609734101	-0.13648706982032	0.00833401861185514	yes	neg1	chr9:127050138del
chr9	127050138	C	T	RALGPS1_e6	ENSE00003628748	RALGPS1_e6_C166T	CACGGGTGGTCCAGCAATTAACAACTTTTCTGGTGTGTATGTGTGTATGTGTGTGTATTTGACTCTACAGGTCAGTTTTTGGGTTGTACGAGAAATTCTAACAGCACAGACTTTAAAAATAAGGGCAGAAATCCTCAGCCATTTTGTGAAAATAGCCAAGGTAAGTTTTTTATTATTATTTTTCC	MUT3	166	166	1	C	U	sub	5'SS	Intron down	Intron down	90	82.092555331992	76.2411347517731	87.7216021011162	83.1446418571978	82.318672656962	-0.825969200235799	1.00853694392937	1.59591316716133	1.53808883685411	-0.0578243303072201	0.438515023789426	no	mid	chr9:127050138C>T
chr9	127050137_127050142del	AGCTTTT	A	RALGPS1_e6	ENSE00003628748	RALGPS1_e6_del165to170	CACGGGTGGTCCAGCAATTAACAACTTTTCTGGTGTGTATGTGTGTATGTGTGTGTATTTGACTCTACAGGTCAGTTTTTGGGTTGTACGAGAAATTCTAACAGCACAGACTTTAAAAATAAGGGCAGAAATCCTCAGCCATTTTGTGAAAATAGCCAAGGTAATATTATTATTTTTCC	MUT3	165	170	6	GCUUUU	∆6nt	∆6nt	5'SS	Intron down	Intron down	90	10.6728538283063	17.9861644888547	20.0208550573514	83.1446418571978	28.0123944444736	-55.1322474127242	1.26032096963372	1.59591316716133	-0.943846888173329	-2.53976005533466	0	yes	neg4	chr9:127050137_127050142del
chr9	127050137	G	T	RALGPS1_e6	ENSE00003628748	RALGPS1_e6_G165T	CACGGGTGGTCCAGCAATTAACAACTTTTCTGGTGTGTATGTGTGTATGTGTGTGTATTTGACTCTACAGGTCAGTTTTTGGGTTGTACGAGAAATTCTAACAGCACAGACTTTAAAAATAAGGGCAGAAATCCTCAGCCATTTTGTGAAAATAGCCAAGGTAATCTTTTTATTATTATTTTTCC	MUT3	165	165	1	G	U	sub	5'SS	Intron down	Intron down	90	42.2730422730423	40.1639344262295	52.9778786159955	83.1446418571978	52.3711260609518	-30.773515796246	0.927767743036301	1.59591316716133	0.0949162373924374	-1.50099692976889	0	yes	neg3	chr9:127050137G>T
chr9	127050137_127050139del	AGCT	A	RALGPS1_e6	ENSE00003628748	RALGPS1_e6_del165to167	CACGGGTGGTCCAGCAATTAACAACTTTTCTGGTGTGTATGTGTGTATGTGTGTGTATTTGACTCTACAGGTCAGTTTTTGGGTTGTACGAGAAATTCTAACAGCACAGACTTTAAAAATAAGGGCAGAAATCCTCAGCCATTTTGTGAAAATAGCCAAGGTAATTTTATTATTATTTTTCC	MUT3	165	167	3	GCU	∆3nt	∆3nt	5'SS	Intron down	Intron down	90	29.0160642570281	32.5088339222615	45.9282130451563	83.1446418571978	44.8184820495508	-38.326159807647	1.13760120278163	1.59591316716133	-0.208007477383928	-1.80392064454526	0	yes	neg3	chr9:127050137_127050139del
chr9	127050136_127050156del	AAGCTTTTTATTATTATTTTTC	A	RALGPS1_e6	ENSE00003628748	RALGPS1_e6_del164to184	CACGGGTGGTCCAGCAATTAACAACTTTTCTGGTGTGTATGTGTGTATGTGTGTGTATTTGACTCTACAGGTCAGTTTTTGGGTTGTACGAGAAATTCTAACAGCACAGACTTTAAAAATAAGGGCAGAAATCCTCAGCCATTTTGTGAAAATAGCCAAGGTAC	MUT3	164	184	21	AGCUUUUUAUUAUUAUUUUUC	∆21nt	∆21nt	5'SS	Intron down	Intron down	90	0	0	0	83.1446418571978	0.947681358418642	-82.1969604987792	0.654777643763054	1.59591316716133	-4.64938513470959	-6.24529830187092	8.28054371774243e-19	yes	neg5	chr9:127050136_127050156del
chr9	127050136	A	C	RALGPS1_e6	ENSE00003628748	RALGPS1_e6_A164C	CACGGGTGGTCCAGCAATTAACAACTTTTCTGGTGTGTATGTGTGTATGTGTGTGTATTTGACTCTACAGGTCAGTTTTTGGGTTGTACGAGAAATTCTAACAGCACAGACTTTAAAAATAAGGGCAGAAATCCTCAGCCATTTTGTGAAAATAGCCAAGGTACGCTTTTTATTATTATTTTTCC	MUT3	164	164	1	A	C	sub	5'SS	Intron down	Intron down	90	48.8245931283906	52.9350104821803	64.9766511007338	83.1446418571978	63.5542154534321	-19.5904264037657	1.30489795668541	1.59591316716133	0.556067526831621	-1.03984564032971	2.88129228811464e-75	yes	neg3	chr9:127050136A>C
chr9	127050135del	TA	T	RALGPS1_e6	ENSE00003628748	RALGPS1_e6_del163to163	CACGGGTGGTCCAGCAATTAACAACTTTTCTGGTGTGTATGTGTGTATGTGTGTGTATTTGACTCTACAGGTCAGTTTTTGGGTTGTACGAGAAATTCTAACAGCACAGACTTTAAAAATAAGGGCAGAAATCCTCAGCCATTTTGTGAAAATAGCCAAGGTAGCTTTTTATTATTATTTTTCC	MUT3	163	163	1	A	∆1nt	∆1nt	5'SS	Intron down	Intron down	90	1.56657963446475	3.51485148514852	3.91099123398517	83.1446418571978	6.92659806476513	-76.2180437924327	0.642359383863785	1.59591316716133	-2.59801965703998	-4.19393282420131	0	yes	neg5	chr9:127050135del
chr9	127050136del	AA	A	RALGPS1_e6	ENSE00003628748	RALGPS1_e6_del164to164	CACGGGTGGTCCAGCAATTAACAACTTTTCTGGTGTGTATGTGTGTATGTGTGTGTATTTGACTCTACAGGTCAGTTTTTGGGTTGTACGAGAAATTCTAACAGCACAGACTTTAAAAATAAGGGCAGAAATCCTCAGCCATTTTGTGAAAATAGCCAAGGTAGCTTTTTATTATTATTTTTCC	MUT3	164	164	1	A	∆1nt	∆1nt	5'SS	Intron down	Intron down	90	1.56657963446475	3.51485148514852	3.91099123398517	83.1446418571978	6.92659806476513	-76.2180437924327	0.642359383863785	1.59591316716133	-2.59801965703998	-4.19393282420131	0	yes	neg5	chr9:127050136del
chr9	127050136	A	G	RALGPS1_e6	ENSE00003628748	RALGPS1_e6_A164G	CACGGGTGGTCCAGCAATTAACAACTTTTCTGGTGTGTATGTGTGTATGTGTGTGTATTTGACTCTACAGGTCAGTTTTTGGGTTGTACGAGAAATTCTAACAGCACAGACTTTAAAAATAAGGGCAGAAATCCTCAGCCATTTTGTGAAAATAGCCAAGGTAGGCTTTTTATTATTATTTTTCC	MUT3	164	164	1	A	G	sub	5'SS	Intron down	Intron down	90	44.7204968944099	45.0108459869848	57.3004542504867	83.1446418571978	56.864567430841	-26.2800744263568	1.41683869056325	1.59591316716133	0.276327669916341	-1.31958549724499	1.29568464579405e-114	yes	neg3	chr9:127050136A>G
chr9	127050136	A	T	RALGPS1_e6	ENSE00003628748	RALGPS1_e6_A164T	CACGGGTGGTCCAGCAATTAACAACTTTTCTGGTGTGTATGTGTGTATGTGTGTGTATTTGACTCTACAGGTCAGTTTTTGGGTTGTACGAGAAATTCTAACAGCACAGACTTTAAAAATAAGGGCAGAAATCCTCAGCCATTTTGTGAAAATAGCCAAGGTATGCTTTTTATTATTATTTTTCC	MUT3	164	164	1	A	U	sub	5'SS	Intron down	Intron down	90	51.0280373831776	47.9434447300771	60.3244837758112	83.1446418571978	59.6454423211679	-23.4991995360299	1.48857721157662	1.59591316716133	0.390713396639519	-1.20519977052181	9.44197227760693e-84	yes	neg3	chr9:127050136A>T
chr9	127050136_127050141del	AAGCTTT	A	RALGPS1_e6	ENSE00003628748	RALGPS1_e6_del164to169	CACGGGTGGTCCAGCAATTAACAACTTTTCTGGTGTGTATGTGTGTATGTGTGTGTATTTGACTCTACAGGTCAGTTTTTGGGTTGTACGAGAAATTCTAACAGCACAGACTTTAAAAATAAGGGCAGAAATCCTCAGCCATTTTGTGAAAATAGCCAAGGTATTATTATTATTTTTCC	MUT3	164	169	6	AGCUUU	∆6nt	∆6nt	5'SS	Intron down	Intron down	90	0.294695481335953	1.3646288209607	0.776866637893828	83.1446418571978	2.79617451449412	-80.3484673427037	0.435166534129461	1.59591316716133	-3.54855782934449	-5.14447099650582	2.17399610168746e-225	yes	neg5	chr9:127050136_127050141del
chr9	127050136_127050138del	AAGC	A	RALGPS1_e6	ENSE00003628748	RALGPS1_e6_del164to166	CACGGGTGGTCCAGCAATTAACAACTTTTCTGGTGTGTATGTGTGTATGTGTGTGTATTTGACTCTACAGGTCAGTTTTTGGGTTGTACGAGAAATTCTAACAGCACAGACTTTAAAAATAAGGGCAGAAATCCTCAGCCATTTTGTGAAAATAGCCAAGGTATTTTTATTATTATTTTTCC	MUT3	164	166	3	AGC	∆3nt	∆3nt	5'SS	Intron down	Intron down	90	5.49738219895288	6.43594414086217	9.9290780141844	83.1446418571978	12.4028142570387	-70.7418276001591	0.919399602730332	1.59591316716133	-1.95482546813126	-3.55073863529259	0	yes	neg5	chr9:127050136_127050138del
chr9	127050135	A	C	RALGPS1_e6	ENSE00003628748	RALGPS1_e6_A163C	CACGGGTGGTCCAGCAATTAACAACTTTTCTGGTGTGTATGTGTGTATGTGTGTGTATTTGACTCTACAGGTCAGTTTTTGGGTTGTACGAGAAATTCTAACAGCACAGACTTTAAAAATAAGGGCAGAAATCCTCAGCCATTTTGTGAAAATAGCCAAGGTCAGCTTTTTATTATTATTTTTCC	MUT3	163	163	1	A	C	sub	5'SS	Intron down	Intron down	90	2.36486486486487	3.09535696455317	4.73836011536877	83.1446418571978	6.59735412719732	-76.5472877300005	0.645874951199476	1.59591316716133	-2.65025099440017	-4.2461641615615	0	yes	neg5	chr9:127050135A>C
chr9	127050134_127050154del	GTAAGCTTTTTATTATTATTTT	G	RALGPS1_e6	ENSE00003628748	RALGPS1_e6_del162to182	CACGGGTGGTCCAGCAATTAACAACTTTTCTGGTGTGTATGTGTGTATGTGTGTGTATTTGACTCTACAGGTCAGTTTTTGGGTTGTACGAGAAATTCTAACAGCACAGACTTTAAAAATAAGGGCAGAAATCCTCAGCCATTTTGTGAAAATAGCCAAGGTCC	MUT3	162	182	21	UAAGCUUUUUAUUAUUAUUUU	∆21nt	∆21nt	5'SS	Intron down	Intron down	90	0	0	0	83.1446418571978	0.516004054063556	-82.6286378031342	0.35756491873724	1.59591316716133	-5.2616374432823	-6.85755061044363	1.88140881937415e-22	yes	neg5	chr9:127050134_127050154del
chr9	127050135_127050155del	TAAGCTTTTTATTATTATTTTT	T	RALGPS1_e6	ENSE00003628748	RALGPS1_e6_del163to183	CACGGGTGGTCCAGCAATTAACAACTTTTCTGGTGTGTATGTGTGTATGTGTGTGTATTTGACTCTACAGGTCAGTTTTTGGGTTGTACGAGAAATTCTAACAGCACAGACTTTAAAAATAAGGGCAGAAATCCTCAGCCATTTTGTGAAAATAGCCAAGGTCC	MUT3	163	183	21	AAGCUUUUUAUUAUUAUUUUU	∆21nt	∆21nt	5'SS	Intron down	Intron down	90	0	0	0	83.1446418571978	0.516004054063556	-82.6286378031342	0.35756491873724	1.59591316716133	-5.2616374432823	-6.85755061044363	1.88140881937415e-22	yes	neg5	chr9:127050135_127050155del
chr9	127050135_127050137del	TAAG	T	RALGPS1_e6	ENSE00003628748	RALGPS1_e6_del163to165	CACGGGTGGTCCAGCAATTAACAACTTTTCTGGTGTGTATGTGTGTATGTGTGTGTATTTGACTCTACAGGTCAGTTTTTGGGTTGTACGAGAAATTCTAACAGCACAGACTTTAAAAATAAGGGCAGAAATCCTCAGCCATTTTGTGAAAATAGCCAAGGTCTTTTTATTATTATTTTTCC	MUT3	163	165	3	AAG	∆3nt	∆3nt	5'SS	Intron down	Intron down	90	0	0	0	83.1446418571978	0.109465710535744	-83.0351761466621	0.076081138535477	1.59591316716133	-6.81621885386631	-8.41213202102764	3.94226257711038e-33	yes	neg5	chr9:127050135_127050137del
chr9	127050135	A	G	RALGPS1_e6	ENSE00003628748	RALGPS1_e6_A163G	CACGGGTGGTCCAGCAATTAACAACTTTTCTGGTGTGTATGTGTGTATGTGTGTGTATTTGACTCTACAGGTCAGTTTTTGGGTTGTACGAGAAATTCTAACAGCACAGACTTTAAAAATAAGGGCAGAAATCCTCAGCCATTTTGTGAAAATAGCCAAGGTGAGCTTTTTATTATTATTTTTCC	MUT3	163	163	1	A	G	sub	5'SS	Intron down	Intron down	90	48.5106382978723	49.5746326372777	58.7140439932318	83.1446418571978	60.7477260844503	-22.3969157727475	1.15836767024442	1.59591316716133	0.436720274107043	-1.15919289305429	6.67128523977599e-125	yes	neg3	chr9:127050135A>G
chr9	127050135	A	T	RALGPS1_e6	ENSE00003628748	RALGPS1_e6_A163T	CACGGGTGGTCCAGCAATTAACAACTTTTCTGGTGTGTATGTGTGTATGTGTGTGTATTTGACTCTACAGGTCAGTTTTTGGGTTGTACGAGAAATTCTAACAGCACAGACTTTAAAAATAAGGGCAGAAATCCTCAGCCATTTTGTGAAAATAGCCAAGGTTAGCTTTTTATTATTATTTTTCC	MUT3	163	163	1	A	U	sub	5'SS	Intron down	Intron down	90	2.78481012658228	4.23654015887026	4.17482061317678	83.1446418571978	8.30001492207624	-74.8446269351216	0.895210528028315	1.59591316716133	-2.40226490389385	-3.99817807105518	4.64980448538464e-252	yes	neg5	chr9:127050135A>T
chr9	127050134_127050139del	GTAAGCT	G	RALGPS1_e6	ENSE00003628748	RALGPS1_e6_del162to167	CACGGGTGGTCCAGCAATTAACAACTTTTCTGGTGTGTATGTGTGTATGTGTGTGTATTTGACTCTACAGGTCAGTTTTTGGGTTGTACGAGAAATTCTAACAGCACAGACTTTAAAAATAAGGGCAGAAATCCTCAGCCATTTTGTGAAAATAGCCAAGGTTTTATTATTATTTTTCC	MUT3	162	167	6	UAAGCU	∆6nt	∆6nt	5'SS	Intron down	Intron down	90	0	0.0491279783836895	0	83.1446418571978	0.179756164241819	-82.964885692956	0.0844498847555822	1.59591316716133	-6.31952499634437	-7.9154381635057	9.90535299462771e-63	yes	neg5	chr9:127050134_127050139del
chr9	127050135_127050140del	TAAGCTT	T	RALGPS1_e6	ENSE00003628748	RALGPS1_e6_del163to168	CACGGGTGGTCCAGCAATTAACAACTTTTCTGGTGTGTATGTGTGTATGTGTGTGTATTTGACTCTACAGGTCAGTTTTTGGGTTGTACGAGAAATTCTAACAGCACAGACTTTAAAAATAAGGGCAGAAATCCTCAGCCATTTTGTGAAAATAGCCAAGGTTTTATTATTATTTTTCC	MUT3	163	168	6	AAGCUU	∆6nt	∆6nt	5'SS	Intron down	Intron down	90	0	0.0491279783836895	0	83.1446418571978	0.179756164241819	-82.964885692956	0.0844498847555822	1.59591316716133	-6.31952499634437	-7.9154381635057	9.90535299462771e-63	yes	neg5	chr9:127050135_127050140del
chr9	127050132del	AG	A	RALGPS1_e6	ENSE00003628748	RALGPS1_e6_del160to160	CACGGGTGGTCCAGCAATTAACAACTTTTCTGGTGTGTATGTGTGTATGTGTGTGTATTTGACTCTACAGGTCAGTTTTTGGGTTGTACGAGAAATTCTAACAGCACAGACTTTAAAAATAAGGGCAGAAATCCTCAGCCATTTTGTGAAAATAGCCAAGTAAGCTTTTTATTATTATTTTTCC	MUT3	160	160	1	G	∆1nt	∆1nt	5'SS	Exon	Exon	89	12.9836065573771	21.2097095105452	24.8354792560801	83.1446418571978	32.1591313331635	-50.9855105240343	0.943870058641873	1.59591316716133	-0.746468362881284	-2.34238153004261	0	yes	neg4	chr9:127050132del
chr9	127050133del	GG	G	RALGPS1_e6	ENSE00003628748	RALGPS1_e6_del161to161	CACGGGTGGTCCAGCAATTAACAACTTTTCTGGTGTGTATGTGTGTATGTGTGTGTATTTGACTCTACAGGTCAGTTTTTGGGTTGTACGAGAAATTCTAACAGCACAGACTTTAAAAATAAGGGCAGAAATCCTCAGCCATTTTGTGAAAATAGCCAAGTAAGCTTTTTATTATTATTTTTCC	MUT3	161	161	1	G	∆1nt	∆1nt	5'SS	Intron down	Intron down	89	12.9836065573771	21.2097095105452	24.8354792560801	83.1446418571978	32.1591313331635	-50.9855105240343	0.943870058641873	1.59591316716133	-0.746468362881284	-2.34238153004261	0	yes	neg4	chr9:127050133del
chr9	127050133	G	T	RALGPS1_e6	ENSE00003628748	RALGPS1_e6_G161T	CACGGGTGGTCCAGCAATTAACAACTTTTCTGGTGTGTATGTGTGTATGTGTGTGTATTTGACTCTACAGGTCAGTTTTTGGGTTGTACGAGAAATTCTAACAGCACAGACTTTAAAAATAAGGGCAGAAATCCTCAGCCATTTTGTGAAAATAGCCAAGTTAAGCTTTTTATTATTATTTTTCC	MUT3	161	161	1	G	U	sub	5'SS	Intron down	Intron down	90	0.0416840350145894	0.0252461499621308	0	83.1446418571978	0.168729093104288	-82.9759127640935	0.080835545264804	1.59591316716133	-6.38294231959863	-7.97885548675996	2.45808013019178e-61	yes	neg5	chr9:127050133G>T
chr9	127050133_127050153del	GGTAAGCTTTTTATTATTATTT	G	RALGPS1_e6	ENSE00003628748	RALGPS1_e6_del161to181	CACGGGTGGTCCAGCAATTAACAACTTTTCTGGTGTGTATGTGTGTATGTGTGTGTATTTGACTCTACAGGTCAGTTTTTGGGTTGTACGAGAAATTCTAACAGCACAGACTTTAAAAATAAGGGCAGAAATCCTCAGCCATTTTGTGAAAATAGCCAAGTTCC	MUT3	161	181	21	GUAAGCUUUUUAUUAUUAUUU	∆21nt	∆21nt	5'SS	Intron down	Intron down	90	0	0	0	83.1446418571978	0.951669595197293	-82.1929722620005	0.657726647100359	1.59591316716133	-4.64514528521748	-6.24105845237881	8.93875186081964e-19	yes	neg5	chr9:127050133_127050153del
chr9	127050133_127050138del	GGTAAGC	G	RALGPS1_e6	ENSE00003628748	RALGPS1_e6_del161to166	CACGGGTGGTCCAGCAATTAACAACTTTTCTGGTGTGTATGTGTGTATGTGTGTGTATTTGACTCTACAGGTCAGTTTTTGGGTTGTACGAGAAATTCTAACAGCACAGACTTTAAAAATAAGGGCAGAAATCCTCAGCCATTTTGTGAAAATAGCCAAGTTTTTATTATTATTTTTCC	MUT3	161	166	6	GUAAGC	∆6nt	∆6nt	5'SS	Intron down	Intron down	90	0.0476644423260248	0.0306278713629403	0	83.1446418571978	0.193356334645246	-82.9512855225526	0.0926112307864362	1.59591316716133	-6.24645524977831	-7.84236841693964	2.65982064125519e-59	yes	neg5	chr9:127050133_127050138del
chr9	127050132	G	T	RALGPS1_e6	ENSE00003628748	RALGPS1_e6_G160T	CACGGGTGGTCCAGCAATTAACAACTTTTCTGGTGTGTATGTGTGTATGTGTGTGTATTTGACTCTACAGGTCAGTTTTTGGGTTGTACGAGAAATTCTAACAGCACAGACTTTAAAAATAAGGGCAGAAATCCTCAGCCATTTTGTGAAAATAGCCAATGTAAGCTTTTTATTATTATTTTTCC	MUT3	160	160	1	G	U	sub	5'SS	Exon	Exon	90	1.42405063291139	1.0749477455957	2.60795211628901	83.1446418571978	2.96055385293899	-80.1840880042588	0.368340557760334	1.59591316716133	-3.48974119383699	-5.08565436099832	0	yes	neg5	chr9:127050132G>T
chr9	127050132_127050152del	AGGTAAGCTTTTTATTATTATT	A	RALGPS1_e6	ENSE00003628748	RALGPS1_e6_del160to180	CACGGGTGGTCCAGCAATTAACAACTTTTCTGGTGTGTATGTGTGTATGTGTGTGTATTTGACTCTACAGGTCAGTTTTTGGGTTGTACGAGAAATTCTAACAGCACAGACTTTAAAAATAAGGGCAGAAATCCTCAGCCATTTTGTGAAAATAGCCAATTTCC	MUT3	160	180	21	GGUAAGCUUUUUAUUAUUAUU	∆21nt	∆21nt	5'SS	Exon	Intron down	89	0	0	0	83.1446418571978	0.441654772138342	-82.7029870850595	0.306196252997399	1.59591316716133	-5.41797061710822	-7.01388378426955	1.99314316698749e-23	yes	neg5	chr9:127050132_127050152del
chr9	127050131	A	C	RALGPS1_e6	ENSE00003628748	RALGPS1_e6_A159C	CACGGGTGGTCCAGCAATTAACAACTTTTCTGGTGTGTATGTGTGTATGTGTGTGTATTTGACTCTACAGGTCAGTTTTTGGGTTGTACGAGAAATTCTAACAGCACAGACTTTAAAAATAAGGGCAGAAATCCTCAGCCATTTTGTGAAAATAGCCACGGTAAGCTTTTTATTATTATTTTTCC	MUT3	159	159	1	A	C	sub	5'SS	Exon	Exon	90	69.375	55.9255631733595	69.6188942565754	83.1446418571978	66.7096146787184	-16.4350271784794	1.21859866577013	1.59591316716133	0.695080464434473	-0.900832702726857	7.78088518191858e-60	yes	neg2	chr9:127050131A>C
chr9	127050130_127050135del	CAAGGTA	C	RALGPS1_e6	ENSE00003628748	RALGPS1_e6_del158to163	CACGGGTGGTCCAGCAATTAACAACTTTTCTGGTGTGTATGTGTGTATGTGTGTGTATTTGACTCTACAGGTCAGTTTTTGGGTTGTACGAGAAATTCTAACAGCACAGACTTTAAAAATAAGGGCAGAAATCCTCAGCCATTTTGTGAAAATAGCCAGCTTTTTATTATTATTTTTCC	MUT3	158	163	6	AAGGUA	∆6nt	∆6nt	5'SS	Exon	Intron down	87	0	0	0	83.1446418571978	0.126077102003261	-83.0185647551945	0.0876118584630537	1.59591316716133	-6.67477025804459	-8.27068342520592	4.43579626884407e-32	yes	neg5	chr9:127050130_127050135del
chr9	127050131_127050136del	AAGGTAA	A	RALGPS1_e6	ENSE00003628748	RALGPS1_e6_del159to164	CACGGGTGGTCCAGCAATTAACAACTTTTCTGGTGTGTATGTGTGTATGTGTGTGTATTTGACTCTACAGGTCAGTTTTTGGGTTGTACGAGAAATTCTAACAGCACAGACTTTAAAAATAAGGGCAGAAATCCTCAGCCATTTTGTGAAAATAGCCAGCTTTTTATTATTATTTTTCC	MUT3	159	164	6	AGGUAA	∆6nt	∆6nt	5'SS	Exon	Intron down	87	0	0	0	83.1446418571978	0.126077102003261	-83.0185647551945	0.0876118584630537	1.59591316716133	-6.67477025804459	-8.27068342520592	4.43579626884407e-32	yes	neg5	chr9:127050131_127050136del
chr9	127050131	A	G	RALGPS1_e6	ENSE00003628748	RALGPS1_e6_A159G	CACGGGTGGTCCAGCAATTAACAACTTTTCTGGTGTGTATGTGTGTATGTGTGTGTATTTGACTCTACAGGTCAGTTTTTGGGTTGTACGAGAAATTCTAACAGCACAGACTTTAAAAATAAGGGCAGAAATCCTCAGCCATTTTGTGAAAATAGCCAGGGTAAGCTTTTTATTATTATTTTTCC	MUT3	159	159	1	A	G	sub	5'SS	Exon	Exon	90	24.953095684803	30.2247728359637	42.2309337134711	83.1446418571978	42.3921231249661	-40.7525187322317	1.03331077995588	1.59591316716133	-0.30669674002995	-1.90260990719128	0	yes	neg3	chr9:127050131A>G
chr9	127050130del	CA	C	RALGPS1_e6	ENSE00003628748	RALGPS1_e6_del158to158	CACGGGTGGTCCAGCAATTAACAACTTTTCTGGTGTGTATGTGTGTATGTGTGTGTATTTGACTCTACAGGTCAGTTTTTGGGTTGTACGAGAAATTCTAACAGCACAGACTTTAAAAATAAGGGCAGAAATCCTCAGCCATTTTGTGAAAATAGCCAGGTAAGCTTTTTATTATTATTTTTCC	MUT3	158	158	1	A	∆1nt	∆1nt	5'SS	Exon	Exon	89	79.33390264731	79.9390774586597	86.258237734928	83.1446418571978	84.5359885344933	1.3913466772955	0.601316408240862	1.59591316716133	1.69866186017213	0.1027486930108	0.0310291109292731	yes	pos1	chr9:127050130del
chr9	127050131del	AA	A	RALGPS1_e6	ENSE00003628748	RALGPS1_e6_del159to159	CACGGGTGGTCCAGCAATTAACAACTTTTCTGGTGTGTATGTGTGTATGTGTGTGTATTTGACTCTACAGGTCAGTTTTTGGGTTGTACGAGAAATTCTAACAGCACAGACTTTAAAAATAAGGGCAGAAATCCTCAGCCATTTTGTGAAAATAGCCAGGTAAGCTTTTTATTATTATTTTTCC	MUT3	159	159	1	A	∆1nt	∆1nt	5'SS	Exon	Exon	89	79.33390264731	79.9390774586597	86.258237734928	83.1446418571978	84.5359885344933	1.3913466772955	0.601316408240862	1.59591316716133	1.69866186017213	0.1027486930108	0.0310291109292731	yes	pos1	chr9:127050131del
chr9	127050131_127050133del	AAGG	A	RALGPS1_e6	ENSE00003628748	RALGPS1_e6_del159to161	CACGGGTGGTCCAGCAATTAACAACTTTTCTGGTGTGTATGTGTGTATGTGTGTGTATTTGACTCTACAGGTCAGTTTTTGGGTTGTACGAGAAATTCTAACAGCACAGACTTTAAAAATAAGGGCAGAAATCCTCAGCCATTTTGTGAAAATAGCCATAAGCTTTTTATTATTATTTTTCC	MUT3	159	161	3	AGG	∆3nt	∆3nt	5'SS	Exon	Intron down	88	0	0	0	83.1446418571978	0.124552910605716	-83.0200889465921	0.0865540081128243	1.59591316716133	-6.68694854913893	-8.28286171630026	3.62426699702813e-32	yes	neg5	chr9:127050131_127050133del
chr9	127050131	A	T	RALGPS1_e6	ENSE00003628748	RALGPS1_e6_A159T	CACGGGTGGTCCAGCAATTAACAACTTTTCTGGTGTGTATGTGTGTATGTGTGTGTATTTGACTCTACAGGTCAGTTTTTGGGTTGTACGAGAAATTCTAACAGCACAGACTTTAAAAATAAGGGCAGAAATCCTCAGCCATTTTGTGAAAATAGCCATGGTAAGCTTTTTATTATTATTTTTCC	MUT3	159	159	1	A	U	sub	5'SS	Exon	Exon	90	45.6869009584665	48.2256596906279	60.615020697812	83.1446418571978	59.586803122426	-23.5578387347718	1.26667539082008	1.59591316716133	0.38827773842065	-1.20763542874068	9.66078638057728e-116	yes	neg3	chr9:127050131A>T
chr9	127050131_127050151del	AAGGTAAGCTTTTTATTATTAT	A	RALGPS1_e6	ENSE00003628748	RALGPS1_e6_del159to179	CACGGGTGGTCCAGCAATTAACAACTTTTCTGGTGTGTATGTGTGTATGTGTGTGTATTTGACTCTACAGGTCAGTTTTTGGGTTGTACGAGAAATTCTAACAGCACAGACTTTAAAAATAAGGGCAGAAATCCTCAGCCATTTTGTGAAAATAGCCATTTTCC	MUT3	159	179	21	AGGUAAGCUUUUUAUUAUUAU	∆21nt	∆21nt	5'SS	Exon	Intron down	88	0	0	0	83.1446418571978	0.640454269575715	-82.5041875876221	0.443396161560359	1.59591316716133	-5.044322604421	-6.64023577158233	3.93663245900875e-21	yes	neg5	chr9:127050131_127050151del
chr9	127050130	A	C	RALGPS1_e6	ENSE00003628748	RALGPS1_e6_A158C	CACGGGTGGTCCAGCAATTAACAACTTTTCTGGTGTGTATGTGTGTATGTGTGTGTATTTGACTCTACAGGTCAGTTTTTGGGTTGTACGAGAAATTCTAACAGCACAGACTTTAAAAATAAGGGCAGAAATCCTCAGCCATTTTGTGAAAATAGCCCAGGTAAGCTTTTTATTATTATTTTTCC	MUT3	158	158	1	A	C	sub	5'SS	Exon	Exon	90	76.6780432309443	76.8976897689769	85.0542386500603	83.1446418571978	82.359338977812	-0.785302879385796	0.859437930603573	1.59591316716133	1.54088533332762	-0.05502783383371	0.385041507018053	no	mid	chr9:127050130A>C
chr9	127050130	A	G	RALGPS1_e6	ENSE00003628748	RALGPS1_e6_A158G	CACGGGTGGTCCAGCAATTAACAACTTTTCTGGTGTGTATGTGTGTATGTGTGTGTATTTGACTCTACAGGTCAGTTTTTGGGTTGTACGAGAAATTCTAACAGCACAGACTTTAAAAATAAGGGCAGAAATCCTCAGCCATTTTGTGAAAATAGCCGAGGTAAGCTTTTTATTATTATTTTTCC	MUT3	158	158	1	A	G	sub	5'SS	Exon	Exon	90	67.1988388969521	67.1668137687555	78.1278127812781	83.1446418571978	75.0688269425581	-8.0758149146397	1.04075072780267	1.59591316716133	1.10228643480389	-0.49362673235744	1.62849246874807e-18	yes	neg1	chr9:127050130A>G
chr9	127050130_127050132del	CAAG	C	RALGPS1_e6	ENSE00003628748	RALGPS1_e6_del158to160	CACGGGTGGTCCAGCAATTAACAACTTTTCTGGTGTGTATGTGTGTATGTGTGTGTATTTGACTCTACAGGTCAGTTTTTGGGTTGTACGAGAAATTCTAACAGCACAGACTTTAAAAATAAGGGCAGAAATCCTCAGCCATTTTGTGAAAATAGCCGTAAGCTTTTTATTATTATTTTTCC	MUT3	158	160	3	AAG	∆3nt	∆3nt	5'SS	Exon	Exon	87	0.311769290724864	0.218340611353712	0.370988684845112	83.1446418571978	0.809754567699424	-82.3348872894984	0.168216787992343	1.59591316716133	-4.80806375719071	-6.40397692435204	3.05504538348703e-204	yes	neg5	chr9:127050130_127050132del
chr9	127050130	A	T	RALGPS1_e6	ENSE00003628748	RALGPS1_e6_A158T	CACGGGTGGTCCAGCAATTAACAACTTTTCTGGTGTGTATGTGTGTATGTGTGTGTATTTGACTCTACAGGTCAGTTTTTGGGTTGTACGAGAAATTCTAACAGCACAGACTTTAAAAATAAGGGCAGAAATCCTCAGCCATTTTGTGAAAATAGCCTAGGTAAGCTTTTTATTATTATTTTTCC	MUT3	158	158	1	A	U	sub	5'SS	Exon	Exon	90	46.6552315608919	54.5548654244307	63.3185349611543	83.1446418571978	64.7099575797508	-18.434684277447	1.28649523270368	1.59591316716133	0.60631425379125	-0.98959891337008	2.73262970344851e-68	yes	neg2	chr9:127050130A>T
chr9	127050130_127050150del	CAAGGTAAGCTTTTTATTATTA	C	RALGPS1_e6	ENSE00003628748	RALGPS1_e6_del158to178	CACGGGTGGTCCAGCAATTAACAACTTTTCTGGTGTGTATGTGTGTATGTGTGTGTATTTGACTCTACAGGTCAGTTTTTGGGTTGTACGAGAAATTCTAACAGCACAGACTTTAAAAATAAGGGCAGAAATCCTCAGCCATTTTGTGAAAATAGCCTTTTTCC	MUT3	158	178	21	AAGGUAAGCUUUUUAUUAUUA	∆21nt	∆21nt	5'SS	Exon	Intron down	87	0	0	0	83.1446418571978	1.12167219566446	-82.0229696615333	0.774148504225538	1.59591316716133	-4.47906947851608	-6.07498264567741	7.53663549746822e-18	yes	neg5	chr9:127050130_127050150del
chr9	127050129	C	G	RALGPS1_e6	ENSE00003628748	RALGPS1_e6_C157G	CACGGGTGGTCCAGCAATTAACAACTTTTCTGGTGTGTATGTGTGTATGTGTGTGTATTTGACTCTACAGGTCAGTTTTTGGGTTGTACGAGAAATTCTAACAGCACAGACTTTAAAAATAAGGGCAGAAATCCTCAGCCATTTTGTGAAAATAGCGAAGGTAAGCTTTTTATTATTATTTTTCC	MUT3	157	157	1	C	G	sub	Exon	Exon	Exon	90	77.536231884058	83.7486457204767	85.2006253256905	83.1446418571978	86.9780263082669	3.8333844510691	0.860930549335766	1.59591316716133	1.89901730106502	0.30310413390369	9.50984427101865e-05	yes	pos1	chr9:127050129C>G
chr9	127050129_127050131del	CCAA	C	RALGPS1_e6	ENSE00003628748	RALGPS1_e6_del157to159	CACGGGTGGTCCAGCAATTAACAACTTTTCTGGTGTGTATGTGTGTATGTGTGTGTATTTGACTCTACAGGTCAGTTTTTGGGTTGTACGAGAAATTCTAACAGCACAGACTTTAAAAATAAGGGCAGAAATCCTCAGCCATTTTGTGAAAATAGCGGTAAGCTTTTTATTATTATTTTTCC	MUT3	157	159	3	CAA	∆3nt	∆3nt	5'SS	Exon	Exon	87	52.3580365736285	56.3080283997816	67.0877659574468	83.1446418571978	66.3258768653367	-16.8187649918611	0.923297214788771	1.59591316716133	0.677850437775067	-0.918062729386263	2.15506777198374e-108	yes	neg2	chr9:127050129_127050131del
chr9	127050129	C	T	RALGPS1_e6	ENSE00003628748	RALGPS1_e6_C157T	CACGGGTGGTCCAGCAATTAACAACTTTTCTGGTGTGTATGTGTGTATGTGTGTGTATTTGACTCTACAGGTCAGTTTTTGGGTTGTACGAGAAATTCTAACAGCACAGACTTTAAAAATAAGGGCAGAAATCCTCAGCCATTTTGTGAAAATAGCTAAGGTAAGCTTTTTATTATTATTTTTCC	MUT3	157	157	1	C	U	sub	Exon	Exon	Exon	90	76.7922235722965	75.9010600706714	87.5047619047619	83.1446418571978	81.7011759837819	-1.44346587341589	0.809198968882095	1.59591316716133	1.49623159931503	-0.0996815678463001	0.0773597152612378	yes	neg1	chr9:127050129C>T
chr9	127050128	C	G	RALGPS1_e6	ENSE00003628748	RALGPS1_e6_C156G	CACGGGTGGTCCAGCAATTAACAACTTTTCTGGTGTGTATGTGTGTATGTGTGTGTATTTGACTCTACAGGTCAGTTTTTGGGTTGTACGAGAAATTCTAACAGCACAGACTTTAAAAATAAGGGCAGAAATCCTCAGCCATTTTGTGAAAATAGGCAAGGTAAGCTTTTTATTATTATTTTTCC	MUT3	156	156	1	C	G	sub	Exon	Exon	Exon	90	71.6911764705882	68.7645687645688	79.0422535211268	83.1446418571978	76.4518059046909	-6.6928359525069	1.14837291189425	1.59591316716133	1.17761142046151	-0.41830174669982	1.02340826566137e-10	yes	neg1	chr9:127050128C>G
chr9	127050127_127050132del	AGCCAAG	A	RALGPS1_e6	ENSE00003628748	RALGPS1_e6_del155to160	CACGGGTGGTCCAGCAATTAACAACTTTTCTGGTGTGTATGTGTGTATGTGTGTGTATTTGACTCTACAGGTCAGTTTTTGGGTTGTACGAGAAATTCTAACAGCACAGACTTTAAAAATAAGGGCAGAAATCCTCAGCCATTTTGTGAAAATAGTAAGCTTTTTATTATTATTTTTCC	MUT3	155	160	6	GCCAAG	∆6nt	∆6nt	5'SS	Exon	Exon	84	0.912280701754386	1.41316474525846	3.37539432176656	83.1446418571978	3.42989994765252	-79.7147419095453	0.42676795205023	1.59591316716133	-3.33773807906684	-4.93365124622817	0	yes	neg5	chr9:127050127_127050132del
chr9	127050128_127050133del	GCCAAGG	G	RALGPS1_e6	ENSE00003628748	RALGPS1_e6_del156to161	CACGGGTGGTCCAGCAATTAACAACTTTTCTGGTGTGTATGTGTGTATGTGTGTGTATTTGACTCTACAGGTCAGTTTTTGGGTTGTACGAGAAATTCTAACAGCACAGACTTTAAAAATAAGGGCAGAAATCCTCAGCCATTTTGTGAAAATAGTAAGCTTTTTATTATTATTTTTCC	MUT3	156	161	6	CCAAGG	∆6nt	∆6nt	5'SS	Exon	Intron down	84	0.912280701754386	1.41316474525846	3.37539432176656	83.1446418571978	3.42989994765252	-79.7147419095453	0.42676795205023	1.59591316716133	-3.33773807906684	-4.93365124622817	0	yes	neg5	chr9:127050128_127050133del
chr9	127050128_127050148del	GCCAAGGTAAGCTTTTTATTAT	G	RALGPS1_e6	ENSE00003628748	RALGPS1_e6_del156to176	CACGGGTGGTCCAGCAATTAACAACTTTTCTGGTGTGTATGTGTGTATGTGTGTGTATTTGACTCTACAGGTCAGTTTTTGGGTTGTACGAGAAATTCTAACAGCACAGACTTTAAAAATAAGGGCAGAAATCCTCAGCCATTTTGTGAAAATAGTATTTTTCC	MUT3	156	176	21	CCAAGGUAAGCUUUUUAUUAU	∆21nt	∆21nt	5'SS	Exon	Intron down	85	0	0	0	83.1446418571978	0.122692869496048	-83.0219489877018	0.0852630207083077	1.59591316716133	-6.70201354627046	-8.29792671343179	2.80224820739341e-32	yes	neg5	chr9:127050128_127050148del
chr9	127050128	C	T	RALGPS1_e6	ENSE00003628748	RALGPS1_e6_C156T	CACGGGTGGTCCAGCAATTAACAACTTTTCTGGTGTGTATGTGTGTATGTGTGTGTATTTGACTCTACAGGTCAGTTTTTGGGTTGTACGAGAAATTCTAACAGCACAGACTTTAAAAATAAGGGCAGAAATCCTCAGCCATTTTGTGAAAATAGTCAAGGTAAGCTTTTTATTATTATTTTTCC	MUT3	156	156	1	C	U	sub	Exon	Exon	Exon	90	70.6134094151213	80.990099009901	88.6976744186047	83.1446418571978	84.9811311758675	1.8364893186697	0.876852027971095	1.59591316716133	1.73312191349095	0.13720874632962	0.0546404546183641	yes	pos1	chr9:127050128C>T
chr9	127050127	G	T	RALGPS1_e6	ENSE00003628748	RALGPS1_e6_G155T	CACGGGTGGTCCAGCAATTAACAACTTTTCTGGTGTGTATGTGTGTATGTGTGTGTATTTGACTCTACAGGTCAGTTTTTGGGTTGTACGAGAAATTCTAACAGCACAGACTTTAAAAATAAGGGCAGAAATCCTCAGCCATTTTGTGAAAATATCCAAGGTAAGCTTTTTATTATTATTTTTCC	MUT3	155	155	1	G	U	sub	Exon	Exon	Exon	90	85.5704697986577	75.9656652360515	87.2981700753499	83.1446418571978	82.0704736002027	-1.0741682569951	0.807438032179547	1.59591316716133	1.52112943888569	-0.0747837282756401	0.195425968219542	no	mid	chr9:127050127G>T
chr9	127050125_127050145del	ATAGCCAAGGTAAGCTTTTTAT	A	RALGPS1_e6	ENSE00003628748	RALGPS1_e6_del153to173	CACGGGTGGTCCAGCAATTAACAACTTTTCTGGTGTGTATGTGTGTATGTGTGTGTATTTGACTCTACAGGTCAGTTTTTGGGTTGTACGAGAAATTCTAACAGCACAGACTTTAAAAATAAGGGCAGAAATCCTCAGCCATTTTGTGAAAATATTATTTTTCC	MUT3	153	173	21	UAGCCAAGGUAAGCUUUUUAU	∆21nt	∆21nt	5'SS	Exon	Intron down	82	0	0	0	83.1446418571978	0.069276785051491	-83.0753650721463	0.0481642517361246	1.59591316716133	-7.27412259901367	-8.870035766175	1.21558806435738e-36	yes	neg5	chr9:127050125_127050145del
chr9	127050126_127050146del	TAGCCAAGGTAAGCTTTTTATT	T	RALGPS1_e6	ENSE00003628748	RALGPS1_e6_del154to174	CACGGGTGGTCCAGCAATTAACAACTTTTCTGGTGTGTATGTGTGTATGTGTGTGTATTTGACTCTACAGGTCAGTTTTTGGGTTGTACGAGAAATTCTAACAGCACAGACTTTAAAAATAAGGGCAGAAATCCTCAGCCATTTTGTGAAAATATTATTTTTCC	MUT3	154	174	21	AGCCAAGGUAAGCUUUUUAUU	∆21nt	∆21nt	5'SS	Exon	Intron down	82	0	0	0	83.1446418571978	0.069276785051491	-83.0753650721463	0.0481642517361246	1.59591316716133	-7.27412259901367	-8.870035766175	1.21558806435738e-36	yes	neg5	chr9:127050126_127050146del
chr9	127050127_127050147del	AGCCAAGGTAAGCTTTTTATTA	A	RALGPS1_e6	ENSE00003628748	RALGPS1_e6_del155to175	CACGGGTGGTCCAGCAATTAACAACTTTTCTGGTGTGTATGTGTGTATGTGTGTGTATTTGACTCTACAGGTCAGTTTTTGGGTTGTACGAGAAATTCTAACAGCACAGACTTTAAAAATAAGGGCAGAAATCCTCAGCCATTTTGTGAAAATATTATTTTTCC	MUT3	155	175	21	GCCAAGGUAAGCUUUUUAUUA	∆21nt	∆21nt	5'SS	Exon	Intron down	82	0	0	0	83.1446418571978	0.069276785051491	-83.0753650721463	0.0481642517361246	1.59591316716133	-7.27412259901367	-8.870035766175	1.21558806435738e-36	yes	neg5	chr9:127050127_127050147del
chr9	127050126_127050128del	TAGC	T	RALGPS1_e6	ENSE00003628748	RALGPS1_e6_del154to156	CACGGGTGGTCCAGCAATTAACAACTTTTCTGGTGTGTATGTGTGTATGTGTGTGTATTTGACTCTACAGGTCAGTTTTTGGGTTGTACGAGAAATTCTAACAGCACAGACTTTAAAAATAAGGGCAGAAATCCTCAGCCATTTTGTGAAAATCAAGGTAAGCTTTTTATTATTATTTTTCC	MUT3	154	156	3	AGC	∆3nt	∆3nt	Exon	Exon	Exon	87	87.4152952565344	84.803337306317	92.5147928994083	83.1446418571978	88.300101083824	5.1554592266262	0.611125098523425	1.59591316716133	2.02116105026311	0.42524788310178	1.32202777198205e-12	yes	pos1	chr9:127050126_127050128del
chr9	127050126	A	C	RALGPS1_e6	ENSE00003628748	RALGPS1_e6_A154C	CACGGGTGGTCCAGCAATTAACAACTTTTCTGGTGTGTATGTGTGTATGTGTGTGTATTTGACTCTACAGGTCAGTTTTTGGGTTGTACGAGAAATTCTAACAGCACAGACTTTAAAAATAAGGGCAGAAATCCTCAGCCATTTTGTGAAAATCGCCAAGGTAAGCTTTTTATTATTATTTTTCC	MUT3	154	154	1	A	C	sub	Exon	Exon	Exon	90	81.6161616161616	85.656836461126	91.2429378531074	83.1446418571978	88.5913994128055	5.44675755560771	0.879261372485654	1.59591316716133	2.04966727238024	0.45375410521891	2.91082204665167e-07	yes	pos1	chr9:127050126A>C
chr9	127050126del	TA	T	RALGPS1_e6	ENSE00003628748	RALGPS1_e6_del154to154	CACGGGTGGTCCAGCAATTAACAACTTTTCTGGTGTGTATGTGTGTATGTGTGTGTATTTGACTCTACAGGTCAGTTTTTGGGTTGTACGAGAAATTCTAACAGCACAGACTTTAAAAATAAGGGCAGAAATCCTCAGCCATTTTGTGAAAATGCCAAGGTAAGCTTTTTATTATTATTTTTCC	MUT3	154	154	1	A	∆1nt	∆1nt	Exon	Exon	Exon	89	87.3056994818653	84.4827586206897	92.0454545454546	83.1446418571978	88.1567561821197	5.0121143249219	0.765157468537478	1.59591316716133	2.00735898702285	0.41144581986152	3.29057990493139e-08	yes	pos1	chr9:127050126del
chr9	127050126	A	G	RALGPS1_e6	ENSE00003628748	RALGPS1_e6_A154G	CACGGGTGGTCCAGCAATTAACAACTTTTCTGGTGTGTATGTGTGTATGTGTGTGTATTTGACTCTACAGGTCAGTTTTTGGGTTGTACGAGAAATTCTAACAGCACAGACTTTAAAAATAAGGGCAGAAATCCTCAGCCATTTTGTGAAAATGGCCAAGGTAAGCTTTTTATTATTATTTTTCC	MUT3	154	154	1	A	G	sub	Exon	Exon	Exon	90	65.2677279305355	61.8348623853211	73.6758474576271	83.1446418571978	71.043768741172	-12.1008731160258	1.12881162303307	1.59591316716133	0.89751072529158	-0.69840244186975	1.59757080441057e-36	yes	neg2	chr9:127050126A>G
chr9	127050126_127050131del	TAGCCAA	T	RALGPS1_e6	ENSE00003628748	RALGPS1_e6_del154to159	CACGGGTGGTCCAGCAATTAACAACTTTTCTGGTGTGTATGTGTGTATGTGTGTGTATTTGACTCTACAGGTCAGTTTTTGGGTTGTACGAGAAATTCTAACAGCACAGACTTTAAAAATAAGGGCAGAAATCCTCAGCCATTTTGTGAAAATGGTAAGCTTTTTATTATTATTTTTCC	MUT3	154	159	6	AGCCAA	∆6nt	∆6nt	5'SS	Exon	Exon	84	59.9269183922046	61.3700564971752	72.2269991401548	83.1446418571978	70.4726262781843	-12.6720155790135	0.993291857124971	1.59591316716133	0.869906598811065	-0.726006568350265	1.49648957880216e-51	yes	neg2	chr9:127050126_127050131del
chr9	127050126	A	T	RALGPS1_e6	ENSE00003628748	RALGPS1_e6_A154T	CACGGGTGGTCCAGCAATTAACAACTTTTCTGGTGTGTATGTGTGTATGTGTGTGTATTTGACTCTACAGGTCAGTTTTTGGGTTGTACGAGAAATTCTAACAGCACAGACTTTAAAAATAAGGGCAGAAATCCTCAGCCATTTTGTGAAAATTGCCAAGGTAAGCTTTTTATTATTATTTTTCC	MUT3	154	154	1	A	U	sub	Exon	Exon	Exon	90	84.8623853211009	88.2978723404255	89.8465171192444	83.1446418571978	90.321900071843	7.1772582146452	1.00057278758779	1.59591316716133	2.23351436312302	0.63760119596169	4.20802466013311e-08	yes	pos2	chr9:127050126A>T
chr9	127050124	A	C	RALGPS1_e6	ENSE00003628748	RALGPS1_e6_A152C	CACGGGTGGTCCAGCAATTAACAACTTTTCTGGTGTGTATGTGTGTATGTGTGTGTATTTGACTCTACAGGTCAGTTTTTGGGTTGTACGAGAAATTCTAACAGCACAGACTTTAAAAATAAGGGCAGAAATCCTCAGCCATTTTGTGAAACTAGCCAAGGTAAGCTTTTTATTATTATTTTTCC	MUT3	152	152	1	A	C	sub	Exon	Exon	Exon	90	74.6987951807229	80.8193668528864	87.5420875420875	83.1446418571978	84.9130742024273	1.7684323452295	1.16141809424583	1.59591316716133	1.7277995492349	0.13188638207357	0.165887230864548	no	mid	chr9:127050124A>C
chr9	127050123_127050125del	AAAT	A	RALGPS1_e6	ENSE00003628748	RALGPS1_e6_del151to153	CACGGGTGGTCCAGCAATTAACAACTTTTCTGGTGTGTATGTGTGTATGTGTGTGTATTTGACTCTACAGGTCAGTTTTTGGGTTGTACGAGAAATTCTAACAGCACAGACTTTAAAAATAAGGGCAGAAATCCTCAGCCATTTTGTGAAAGCCAAGGTAAGCTTTTTATTATTATTTTTCC	MUT3	151	153	3	AAU	∆3nt	∆3nt	Exon	Exon	Exon	87	88.8059701492537	88.4931506849315	94.919168591224	83.1446418571978	91.2616214353369	8.11697957813911	1.01228829037803	1.59591316716133	2.3460056890093	0.75009252184797	5.96264605857998e-09	yes	pos2	chr9:127050123_127050125del
chr9	127050124_127050126del	AATA	A	RALGPS1_e6	ENSE00003628748	RALGPS1_e6_del152to154	CACGGGTGGTCCAGCAATTAACAACTTTTCTGGTGTGTATGTGTGTATGTGTGTGTATTTGACTCTACAGGTCAGTTTTTGGGTTGTACGAGAAATTCTAACAGCACAGACTTTAAAAATAAGGGCAGAAATCCTCAGCCATTTTGTGAAAGCCAAGGTAAGCTTTTTATTATTATTTTTCC	MUT3	152	154	3	AUA	∆3nt	∆3nt	Exon	Exon	Exon	87	88.8059701492537	88.4931506849315	94.919168591224	83.1446418571978	91.2616214353369	8.11697957813911	1.01228829037803	1.59591316716133	2.3460056890093	0.75009252184797	5.96264605857998e-09	yes	pos2	chr9:127050124_127050126del
chr9	127050124	A	G	RALGPS1_e6	ENSE00003628748	RALGPS1_e6_A152G	CACGGGTGGTCCAGCAATTAACAACTTTTCTGGTGTGTATGTGTGTATGTGTGTGTATTTGACTCTACAGGTCAGTTTTTGGGTTGTACGAGAAATTCTAACAGCACAGACTTTAAAAATAAGGGCAGAAATCCTCAGCCATTTTGTGAAAGTAGCCAAGGTAAGCTTTTTATTATTATTTTTCC	MUT3	152	152	1	A	G	sub	Exon	Exon	Exon	90	66.5859564164649	73.3104238258877	75.0170648464164	83.1446418571978	79.3021626219447	-3.84247923525309	1.08807658224576	1.59591316716133	1.34323617934459	-0.25267698781674	0.000192963166733663	yes	neg1	chr9:127050124A>G
chr9	127050121del	GA	G	RALGPS1_e6	ENSE00003628748	RALGPS1_e6_del149to149	CACGGGTGGTCCAGCAATTAACAACTTTTCTGGTGTGTATGTGTGTATGTGTGTGTATTTGACTCTACAGGTCAGTTTTTGGGTTGTACGAGAAATTCTAACAGCACAGACTTTAAAAATAAGGGCAGAAATCCTCAGCCATTTTGTGAAATAGCCAAGGTAAGCTTTTTATTATTATTTTTCC	MUT3	149	149	1	A	∆1nt	∆1nt	Exon	Exon	Exon	89	78.7904599659285	77.6674937965261	82.0444915254237	83.1446418571978	82.8800449809931	-0.264596876204704	0.665100174270592	1.59591316716133	1.57714957791967	-0.01876358924166	0.714872226814831	no	mid	chr9:127050121del
chr9	127050122del	AA	A	RALGPS1_e6	ENSE00003628748	RALGPS1_e6_del150to150	CACGGGTGGTCCAGCAATTAACAACTTTTCTGGTGTGTATGTGTGTATGTGTGTGTATTTGACTCTACAGGTCAGTTTTTGGGTTGTACGAGAAATTCTAACAGCACAGACTTTAAAAATAAGGGCAGAAATCCTCAGCCATTTTGTGAAATAGCCAAGGTAAGCTTTTTATTATTATTTTTCC	MUT3	150	150	1	A	∆1nt	∆1nt	Exon	Exon	Exon	89	78.7904599659285	77.6674937965261	82.0444915254237	83.1446418571978	82.8800449809931	-0.264596876204704	0.665100174270592	1.59591316716133	1.57714957791967	-0.01876358924166	0.714872226814831	no	mid	chr9:127050122del
chr9	127050123del	AA	A	RALGPS1_e6	ENSE00003628748	RALGPS1_e6_del151to151	CACGGGTGGTCCAGCAATTAACAACTTTTCTGGTGTGTATGTGTGTATGTGTGTGTATTTGACTCTACAGGTCAGTTTTTGGGTTGTACGAGAAATTCTAACAGCACAGACTTTAAAAATAAGGGCAGAAATCCTCAGCCATTTTGTGAAATAGCCAAGGTAAGCTTTTTATTATTATTTTTCC	MUT3	151	151	1	A	∆1nt	∆1nt	Exon	Exon	Exon	89	78.7904599659285	77.6674937965261	82.0444915254237	83.1446418571978	82.8800449809931	-0.264596876204704	0.665100174270592	1.59591316716133	1.57714957791967	-0.01876358924166	0.714872226814831	no	mid	chr9:127050123del
chr9	127050124del	AA	A	RALGPS1_e6	ENSE00003628748	RALGPS1_e6_del152to152	CACGGGTGGTCCAGCAATTAACAACTTTTCTGGTGTGTATGTGTGTATGTGTGTGTATTTGACTCTACAGGTCAGTTTTTGGGTTGTACGAGAAATTCTAACAGCACAGACTTTAAAAATAAGGGCAGAAATCCTCAGCCATTTTGTGAAATAGCCAAGGTAAGCTTTTTATTATTATTTTTCC	MUT3	152	152	1	A	∆1nt	∆1nt	Exon	Exon	Exon	89	78.7904599659285	77.6674937965261	82.0444915254237	83.1446418571978	82.8800449809931	-0.264596876204704	0.665100174270592	1.59591316716133	1.57714957791967	-0.01876358924166	0.714872226814831	no	mid	chr9:127050124del
chr9	127050124	A	T	RALGPS1_e6	ENSE00003628748	RALGPS1_e6_A152T	CACGGGTGGTCCAGCAATTAACAACTTTTCTGGTGTGTATGTGTGTATGTGTGTGTATTTGACTCTACAGGTCAGTTTTTGGGTTGTACGAGAAATTCTAACAGCACAGACTTTAAAAATAAGGGCAGAAATCCTCAGCCATTTTGTGAAATTAGCCAAGGTAAGCTTTTTATTATTATTTTTCC	MUT3	152	152	1	A	U	sub	Exon	Exon	Exon	90	78.1299524564184	83.2838773491593	88.0770954728821	83.1446418571978	86.7940408745119	3.6493990173141	0.827184572942502	1.59591316716133	1.88286978916955	0.28695662200822	9.96333851952348e-05	yes	pos1	chr9:127050124A>T
chr9	127050123_127050143del	AAATAGCCAAGGTAAGCTTTTT	A	RALGPS1_e6	ENSE00003628748	RALGPS1_e6_del151to171	CACGGGTGGTCCAGCAATTAACAACTTTTCTGGTGTGTATGTGTGTATGTGTGTGTATTTGACTCTACAGGTCAGTTTTTGGGTTGTACGAGAAATTCTAACAGCACAGACTTTAAAAATAAGGGCAGAAATCCTCAGCCATTTTGTGAAATTATTATTTTTCC	MUT3	151	171	21	AAUAGCCAAGGUAAGCUUUUU	∆21nt	∆21nt	5'SS	Exon	Intron down	80	0	0	0	83.1446418571978	0.0741826149856997	-83.0704592422121	0.0515724673942013	1.59591316716133	-7.20565354019436	-8.80156670735569	4.22335787214383e-36	yes	neg5	chr9:127050123_127050143del
chr9	127050124_127050144del	AATAGCCAAGGTAAGCTTTTTA	A	RALGPS1_e6	ENSE00003628748	RALGPS1_e6_del152to172	CACGGGTGGTCCAGCAATTAACAACTTTTCTGGTGTGTATGTGTGTATGTGTGTGTATTTGACTCTACAGGTCAGTTTTTGGGTTGTACGAGAAATTCTAACAGCACAGACTTTAAAAATAAGGGCAGAAATCCTCAGCCATTTTGTGAAATTATTATTTTTCC	MUT3	152	172	21	AUAGCCAAGGUAAGCUUUUUA	∆21nt	∆21nt	5'SS	Exon	Intron down	80	0	0	0	83.1446418571978	0.0741826149856997	-83.0704592422121	0.0515724673942013	1.59591316716133	-7.20565354019436	-8.80156670735569	4.22335787214383e-36	yes	neg5	chr9:127050124_127050144del
chr9	127050123_127050128del	AAATAGC	A	RALGPS1_e6	ENSE00003628748	RALGPS1_e6_del151to156	CACGGGTGGTCCAGCAATTAACAACTTTTCTGGTGTGTATGTGTGTATGTGTGTGTATTTGACTCTACAGGTCAGTTTTTGGGTTGTACGAGAAATTCTAACAGCACAGACTTTAAAAATAAGGGCAGAAATCCTCAGCCATTTTGTGAACAAGGTAAGCTTTTTATTATTATTTTTCC	MUT3	151	156	6	AAUAGC	∆6nt	∆6nt	Exon	Exon	Exon	84	84.8484848484848	86.1064891846922	89.04052936311	83.1446418571978	89.0076672701472	5.8630254129494	0.700551620000323	1.59591316716133	2.09152450991932	0.49561134275799	8.83585951644404e-12	yes	pos1	chr9:127050123_127050128del
chr9	127050123	A	C	RALGPS1_e6	ENSE00003628748	RALGPS1_e6_A151C	CACGGGTGGTCCAGCAATTAACAACTTTTCTGGTGTGTATGTGTGTATGTGTGTGTATTTGACTCTACAGGTCAGTTTTTGGGTTGTACGAGAAATTCTAACAGCACAGACTTTAAAAATAAGGGCAGAAATCCTCAGCCATTTTGTGAACATAGCCAAGGTAAGCTTTTTATTATTATTTTTCC	MUT3	151	151	1	A	C	sub	Exon	Exon	Exon	90	80.8510638297872	87.1428571428571	91.4858096828047	83.1446418571978	89.4506383652365	6.3059965080387	0.916835036528241	1.59591316716133	2.13762159695051	0.54170842978918	4.0910208621945e-08	yes	pos2	chr9:127050123A>C
chr9	127050123	A	G	RALGPS1_e6	ENSE00003628748	RALGPS1_e6_A151G	CACGGGTGGTCCAGCAATTAACAACTTTTCTGGTGTGTATGTGTGTATGTGTGTGTATTTGACTCTACAGGTCAGTTTTTGGGTTGTACGAGAAATTCTAACAGCACAGACTTTAAAAATAAGGGCAGAAATCCTCAGCCATTTTGTGAAGATAGCCAAGGTAAGCTTTTTATTATTATTTTTCC	MUT3	151	151	1	A	G	sub	Exon	Exon	Exon	90	84.4736842105263	79.9717912552891	89.6233666410454	83.1446418571978	85.0707166245309	1.9260747673331	1.0118565243417	1.59591316716133	1.74015825945657	0.14424509229524	0.0823632080889649	yes	pos1	chr9:127050123A>G
chr9	127050123	A	T	RALGPS1_e6	ENSE00003628748	RALGPS1_e6_A151T	CACGGGTGGTCCAGCAATTAACAACTTTTCTGGTGTGTATGTGTGTATGTGTGTGTATTTGACTCTACAGGTCAGTTTTTGGGTTGTACGAGAAATTCTAACAGCACAGACTTTAAAAATAAGGGCAGAAATCCTCAGCCATTTTGTGAATATAGCCAAGGTAAGCTTTTTATTATTATTTTTCC	MUT3	151	151	1	A	U	sub	Exon	Exon	Exon	90	76.0579064587973	73.3902759526938	83.4859274330282	83.1446418571978	79.8301384835576	-3.3145033736402	0.821669885848801	1.59591316716133	1.37571162226285	-0.22020154489848	2.35742857398201e-05	yes	neg1	chr9:127050123A>T
chr9	127050122	A	C	RALGPS1_e6	ENSE00003628748	RALGPS1_e6_A150C	CACGGGTGGTCCAGCAATTAACAACTTTTCTGGTGTGTATGTGTGTATGTGTGTGTATTTGACTCTACAGGTCAGTTTTTGGGTTGTACGAGAAATTCTAACAGCACAGACTTTAAAAATAAGGGCAGAAATCCTCAGCCATTTTGTGACAATAGCCAAGGTAAGCTTTTTATTATTATTTTTCC	MUT3	150	150	1	A	C	sub	Exon	Exon	Exon	90	83.3780160857909	74.9201277955272	82.3699421965318	83.1446418571978	81.4980078265759	-1.6466340306219	1.17800924704693	1.59591316716133	1.48270016476576	-0.11321300239557	0.167507834975481	no	mid	chr9:127050122A>C
chr9	127050122_127050127del	AAAATAG	A	RALGPS1_e6	ENSE00003628748	RALGPS1_e6_del150to155	CACGGGTGGTCCAGCAATTAACAACTTTTCTGGTGTGTATGTGTGTATGTGTGTGTATTTGACTCTACAGGTCAGTTTTTGGGTTGTACGAGAAATTCTAACAGCACAGACTTTAAAAATAAGGGCAGAAATCCTCAGCCATTTTGTGACCAAGGTAAGCTTTTTATTATTATTTTTCC	MUT3	150	155	6	AAAUAG	∆6nt	∆6nt	Exon	Exon	Exon	84	90.5864197530864	86.1486486486487	92.3878205128205	83.1446418571978	89.4463813079986	6.3017394508008	0.681250357503069	1.59591316716133	2.1371705491322	0.54125738197087	1.33313035955602e-13	yes	pos2	chr9:127050122_127050127del
chr9	127050122	A	G	RALGPS1_e6	ENSE00003628748	RALGPS1_e6_A150G	CACGGGTGGTCCAGCAATTAACAACTTTTCTGGTGTGTATGTGTGTATGTGTGTGTATTTGACTCTACAGGTCAGTTTTTGGGTTGTACGAGAAATTCTAACAGCACAGACTTTAAAAATAAGGGCAGAAATCCTCAGCCATTTTGTGAGAATAGCCAAGGTAAGCTTTTTATTATTATTTTTCC	MUT3	150	150	1	A	G	sub	Exon	Exon	Exon	90	76.4872521246459	68.135593220339	81.8009478672986	83.1446418571978	76.519947402287	-6.6246944549108	1.35604883660546	1.59591316716133	1.1814002221353	-0.41451294502603	6.53303836417684e-08	yes	neg1	chr9:127050122A>G
chr9	127050122	A	T	RALGPS1_e6	ENSE00003628748	RALGPS1_e6_A150T	CACGGGTGGTCCAGCAATTAACAACTTTTCTGGTGTGTATGTGTGTATGTGTGTGTATTTGACTCTACAGGTCAGTTTTTGGGTTGTACGAGAAATTCTAACAGCACAGACTTTAAAAATAAGGGCAGAAATCCTCAGCCATTTTGTGATAATAGCCAAGGTAAGCTTTTTATTATTATTTTTCC	MUT3	150	150	1	A	U	sub	Exon	Exon	Exon	90	66.0347551342812	70.3583061889251	79.9167533818939	83.1446418571978	77.336443387809	-5.8081984693888	1.09543209578078	1.59591316716133	1.22740709960283	-0.3685060675585	6.42622859949189e-09	yes	neg1	chr9:127050122A>T
chr9	127050121_127050123del	GAAA	G	RALGPS1_e6	ENSE00003628748	RALGPS1_e6_del149to151	CACGGGTGGTCCAGCAATTAACAACTTTTCTGGTGTGTATGTGTGTATGTGTGTGTATTTGACTCTACAGGTCAGTTTTTGGGTTGTACGAGAAATTCTAACAGCACAGACTTTAAAAATAAGGGCAGAAATCCTCAGCCATTTTGTGATAGCCAAGGTAAGCTTTTTATTATTATTTTTCC	MUT3	149	151	3	AAA	∆3nt	∆3nt	Exon	Exon	Exon	87	69.7149643705463	74.7905559786748	83.6047372316802	83.1446418571978	80.638349819157	-2.5062920380408	0.868217192394949	1.59591316716133	1.42668002573177	-0.16923314142956	0.00305284378695783	yes	neg1	chr9:127050121_127050123del
chr9	127050122_127050124del	AAAA	A	RALGPS1_e6	ENSE00003628748	RALGPS1_e6_del150to152	CACGGGTGGTCCAGCAATTAACAACTTTTCTGGTGTGTATGTGTGTATGTGTGTGTATTTGACTCTACAGGTCAGTTTTTGGGTTGTACGAGAAATTCTAACAGCACAGACTTTAAAAATAAGGGCAGAAATCCTCAGCCATTTTGTGATAGCCAAGGTAAGCTTTTTATTATTATTTTTCC	MUT3	150	152	3	AAA	∆3nt	∆3nt	Exon	Exon	Exon	87	69.7149643705463	74.7905559786748	83.6047372316802	83.1446418571978	80.638349819157	-2.5062920380408	0.868217192394949	1.59591316716133	1.42668002573177	-0.16923314142956	0.00305284378695783	yes	neg1	chr9:127050122_127050124del
chr9	127050122_127050142del	AAAATAGCCAAGGTAAGCTTTT	A	RALGPS1_e6	ENSE00003628748	RALGPS1_e6_del150to170	CACGGGTGGTCCAGCAATTAACAACTTTTCTGGTGTGTATGTGTGTATGTGTGTGTATTTGACTCTACAGGTCAGTTTTTGGGTTGTACGAGAAATTCTAACAGCACAGACTTTAAAAATAAGGGCAGAAATCCTCAGCCATTTTGTGATATTATTATTTTTCC	MUT3	150	170	21	AAAUAGCCAAGGUAAGCUUUU	∆21nt	∆21nt	5'SS	Exon	Intron down	79	0	0	0	83.1446418571978	0.102524161298795	-83.042117695899	0.0712615569366596	1.59591316716133	-6.88180120664845	-8.47771437380978	1.2727501304621e-33	yes	neg5	chr9:127050122_127050142del
chr9	127050121	A	C	RALGPS1_e6	ENSE00003628748	RALGPS1_e6_A149C	CACGGGTGGTCCAGCAATTAACAACTTTTCTGGTGTGTATGTGTGTATGTGTGTGTATTTGACTCTACAGGTCAGTTTTTGGGTTGTACGAGAAATTCTAACAGCACAGACTTTAAAAATAAGGGCAGAAATCCTCAGCCATTTTGTGCAAATAGCCAAGGTAAGCTTTTTATTATTATTTTTCC	MUT3	149	149	1	A	C	sub	Exon	Exon	Exon	90	70.1095461658842	71.5030408340574	81.2470023980815	83.1446418571978	78.3063253801799	-4.8383164770179	0.969198078463795	1.59591316716133	1.28360765776414	-0.31230550939719	7.23073744461282e-08	yes	neg1	chr9:127050121A>C
chr9	127050121	A	G	RALGPS1_e6	ENSE00003628748	RALGPS1_e6_A149G	CACGGGTGGTCCAGCAATTAACAACTTTTCTGGTGTGTATGTGTGTATGTGTGTGTATTTGACTCTACAGGTCAGTTTTTGGGTTGTACGAGAAATTCTAACAGCACAGACTTTAAAAATAAGGGCAGAAATCCTCAGCCATTTTGTGGAAATAGCCAAGGTAAGCTTTTTATTATTATTTTTCC	MUT3	149	149	1	A	G	sub	Exon	Exon	Exon	90	90.5263157894737	88.5608856088561	93.167701863354	83.1446418571978	91.2356882372777	8.0910463800799	0.868598657148645	1.59591316716133	2.34275814471747	0.74684497755614	1.20829715821163e-11	yes	pos2	chr9:127050121A>G
chr9	127050121_127050126del	GAAAATA	G	RALGPS1_e6	ENSE00003628748	RALGPS1_e6_del149to154	CACGGGTGGTCCAGCAATTAACAACTTTTCTGGTGTGTATGTGTGTATGTGTGTGTATTTGACTCTACAGGTCAGTTTTTGGGTTGTACGAGAAATTCTAACAGCACAGACTTTAAAAATAAGGGCAGAAATCCTCAGCCATTTTGTGGCCAAGGTAAGCTTTTTATTATTATTTTTCC	MUT3	149	154	6	AAAAUA	∆6nt	∆6nt	Exon	Exon	Exon	84	82.6086956521739	72.9184925503944	81.1969839773798	83.1446418571978	79.7792523689225	-3.36538948827529	0.931819257469119	1.59591316716133	1.37255428753468	-0.22335887962665	0.000154978016990806	yes	neg1	chr9:127050121_127050126del
chr9	127050121	A	T	RALGPS1_e6	ENSE00003628748	RALGPS1_e6_A149T	CACGGGTGGTCCAGCAATTAACAACTTTTCTGGTGTGTATGTGTGTATGTGTGTGTATTTGACTCTACAGGTCAGTTTTTGGGTTGTACGAGAAATTCTAACAGCACAGACTTTAAAAATAAGGGCAGAAATCCTCAGCCATTTTGTGTAAATAGCCAAGGTAAGCTTTTTATTATTATTTTTCC	MUT3	149	149	1	A	U	sub	Exon	Exon	Exon	90	50.9389671361502	50.4273504273504	64.2248722316866	83.1446418571978	61.7156180544858	-21.429023802712	1.53698977011846	1.59591316716133	0.477494996882182	-1.11841817027915	1.77738144783895e-65	yes	neg3	chr9:127050121A>T
chr9	127050121_127050141del	GAAAATAGCCAAGGTAAGCTTT	G	RALGPS1_e6	ENSE00003628748	RALGPS1_e6_del149to169	CACGGGTGGTCCAGCAATTAACAACTTTTCTGGTGTGTATGTGTGTATGTGTGTGTATTTGACTCTACAGGTCAGTTTTTGGGTTGTACGAGAAATTCTAACAGCACAGACTTTAAAAATAAGGGCAGAAATCCTCAGCCATTTTGTGTTATTATTATTTTTCC	MUT3	149	169	21	AAAAUAGCCAAGGUAAGCUUU	∆21nt	∆21nt	5'SS	Exon	Intron down	78	0	0	0	83.1446418571978	0.100131821486786	-83.044510035711	0.069600377993265	1.59591316716133	-6.90543611232785	-8.50134927948918	8.56869882806234e-34	yes	neg5	chr9:127050121_127050141del
chr9	127050120	G	T	RALGPS1_e6	ENSE00003628748	RALGPS1_e6_G148T	CACGGGTGGTCCAGCAATTAACAACTTTTCTGGTGTGTATGTGTGTATGTGTGTGTATTTGACTCTACAGGTCAGTTTTTGGGTTGTACGAGAAATTCTAACAGCACAGACTTTAAAAATAAGGGCAGAAATCCTCAGCCATTTTGTTAAAATAGCCAAGGTAAGCTTTTTATTATTATTTTTCC	MUT3	148	148	1	G	U	sub	Exon	Exon	Exon	90	52.9152915291529	54.5769764216366	62.4492807082258	83.1446418571978	64.9300677375093	-18.2145741196885	1.0673706269179	1.59591316716133	0.615966677103064	-0.979946490058266	3.37412448700827e-96	yes	neg2	chr9:127050120G>T
chr9	127050119_127050139del	GTGAAAATAGCCAAGGTAAGCT	G	RALGPS1_e6	ENSE00003628748	RALGPS1_e6_del147to167	CACGGGTGGTCCAGCAATTAACAACTTTTCTGGTGTGTATGTGTGTATGTGTGTGTATTTGACTCTACAGGTCAGTTTTTGGGTTGTACGAGAAATTCTAACAGCACAGACTTTAAAAATAAGGGCAGAAATCCTCAGCCATTTTGTTTTATTATTATTTTTCC	MUT3	147	167	21	UGAAAAUAGCCAAGGUAAGCU	∆21nt	∆21nt	5'SS	Exon	Intron down	76	0	0	0	83.1446418571978	0.0862646343988745	-83.0583772227989	0.0599647522816109	1.59591316716133	-7.05464273062448	-8.65055589778581	6.18344707751167e-35	yes	neg5	chr9:127050119_127050139del
chr9	127050120_127050140del	TGAAAATAGCCAAGGTAAGCTT	T	RALGPS1_e6	ENSE00003628748	RALGPS1_e6_del148to168	CACGGGTGGTCCAGCAATTAACAACTTTTCTGGTGTGTATGTGTGTATGTGTGTGTATTTGACTCTACAGGTCAGTTTTTGGGTTGTACGAGAAATTCTAACAGCACAGACTTTAAAAATAAGGGCAGAAATCCTCAGCCATTTTGTTTTATTATTATTTTTCC	MUT3	148	168	21	GAAAAUAGCCAAGGUAAGCUU	∆21nt	∆21nt	5'SS	Exon	Intron down	76	0	0	0	83.1446418571978	0.0862646343988745	-83.0583772227989	0.0599647522816109	1.59591316716133	-7.05464273062448	-8.65055589778581	6.18344707751167e-35	yes	neg5	chr9:127050120_127050140del
chr9	127050118del	TG	T	RALGPS1_e6	ENSE00003628748	RALGPS1_e6_del146to146	CACGGGTGGTCCAGCAATTAACAACTTTTCTGGTGTGTATGTGTGTATGTGTGTGTATTTGACTCTACAGGTCAGTTTTTGGGTTGTACGAGAAATTCTAACAGCACAGACTTTAAAAATAAGGGCAGAAATCCTCAGCCATTTTTGAAAATAGCCAAGGTAAGCTTTTTATTATTATTTTTCC	MUT3	146	146	1	G	∆1nt	∆1nt	Exon	Exon	Exon	89	73.4741784037559	68.2188591385332	87.5086266390614	83.1446418571978	76.3656227129453	-6.7790191442525	1.13970560414732	1.59591316716133	1.17283031358743	-0.4230828535739	3.99208423587265e-11	yes	neg1	chr9:127050118del
chr9	127050118	G	T	RALGPS1_e6	ENSE00003628748	RALGPS1_e6_G146T	CACGGGTGGTCCAGCAATTAACAACTTTTCTGGTGTGTATGTGTGTATGTGTGTGTATTTGACTCTACAGGTCAGTTTTTGGGTTGTACGAGAAATTCTAACAGCACAGACTTTAAAAATAAGGGCAGAAATCCTCAGCCATTTTTTGAAAATAGCCAAGGTAAGCTTTTTATTATTATTTTTCC	MUT3	146	146	1	G	U	sub	Exon	Exon	Exon	90	79.296875	77.7898158179848	85.9441552295315	83.1446418571978	83.1357904205408	-0.00885143665699806	0.954869520792695	1.59591316716133	1.5952817002157	-0.000631466945629988	0.993385765824281	no	mid	chr9:127050118G>T
chr9	127050118_127050138del	TGTGAAAATAGCCAAGGTAAGC	T	RALGPS1_e6	ENSE00003628748	RALGPS1_e6_del146to166	CACGGGTGGTCCAGCAATTAACAACTTTTCTGGTGTGTATGTGTGTATGTGTGTGTATTTGACTCTACAGGTCAGTTTTTGGGTTGTACGAGAAATTCTAACAGCACAGACTTTAAAAATAAGGGCAGAAATCCTCAGCCATTTTTTTTTATTATTATTTTTCC	MUT3	146	166	21	GUGAAAAUAGCCAAGGUAAGC	∆21nt	∆21nt	5'SS	Exon	Intron down	75	0	0	0	83.1446418571978	0.104144435170489	-83.0404974220273	0.0723865880059349	1.59591316716133	-6.86610474257129	-8.46201790973262	1.67357834999113e-33	yes	neg5	chr9:127050118_127050138del
chr9	127050113	A	C	RALGPS1_e6	ENSE00003628748	RALGPS1_e6_A141C	CACGGGTGGTCCAGCAATTAACAACTTTTCTGGTGTGTATGTGTGTATGTGTGTGTATTTGACTCTACAGGTCAGTTTTTGGGTTGTACGAGAAATTCTAACAGCACAGACTTTAAAAATAAGGGCAGAAATCCTCAGCCCTTTTGTGAAAATAGCCAAGGTAAGCTTTTTATTATTATTTTTCC	MUT3	141	141	1	A	C	sub	Exon	Exon	Exon	90	54.5307443365696	60.7638888888889	73.2111176818451	83.1446418571978	69.8703100626864	-13.2743317945114	1.27393178044478	1.59591316716133	0.841129748002947	-0.754783419158383	3.87348392226404e-35	yes	neg2	chr9:127050113A>C
chr9	127050113	A	G	RALGPS1_e6	ENSE00003628748	RALGPS1_e6_A141G	CACGGGTGGTCCAGCAATTAACAACTTTTCTGGTGTGTATGTGTGTATGTGTGTGTATTTGACTCTACAGGTCAGTTTTTGGGTTGTACGAGAAATTCTAACAGCACAGACTTTAAAAATAAGGGCAGAAATCCTCAGCCGTTTTGTGAAAATAGCCAAGGTAAGCTTTTTATTATTATTTTTCC	MUT3	141	141	1	A	G	sub	Exon	Exon	Exon	90	87.304347826087	83.0057803468208	90.9000989119683	83.1446418571978	87.2212860849463	4.0766442277485	0.85906029293263	1.59591316716133	1.92066759634385	0.32475442918252	3.68195012081997e-05	yes	pos1	chr9:127050113A>G
chr9	127050113_127050133del	CATTTTGTGAAAATAGCCAAGG	C	RALGPS1_e6	ENSE00003628748	RALGPS1_e6_del141to161	CACGGGTGGTCCAGCAATTAACAACTTTTCTGGTGTGTATGTGTGTATGTGTGTGTATTTGACTCTACAGGTCAGTTTTTGGGTTGTACGAGAAATTCTAACAGCACAGACTTTAAAAATAAGGGCAGAAATCCTCAGCCTAAGCTTTTTATTATTATTTTTCC	MUT3	141	161	21	AUUUUGUGAAAAUAGCCAAGG	∆21nt	∆21nt	5'SS	Exon	Intron down	70	0	0	0	83.1446418571978	0.100584028671581	-83.0440578285262	0.0699143850810027	1.59591316716133	-6.90092563414475	-8.49683880130608	9.17961321271492e-34	yes	neg5	chr9:127050113_127050133del
chr9	127050113_127050118del	CATTTTG	C	RALGPS1_e6	ENSE00003628748	RALGPS1_e6_del141to146	CACGGGTGGTCCAGCAATTAACAACTTTTCTGGTGTGTATGTGTGTATGTGTGTGTATTTGACTCTACAGGTCAGTTTTTGGGTTGTACGAGAAATTCTAACAGCACAGACTTTAAAAATAAGGGCAGAAATCCTCAGCCTGAAAATAGCCAAGGTAAGCTTTTTATTATTATTTTTCC	MUT3	141	146	6	AUUUUG	∆6nt	∆6nt	Exon	Exon	Exon	84	88.2252559726963	87.686996547756	92.7272727272727	83.1446418571978	90.3777435509594	7.2331016937616	0.748361953307426	1.59591316716133	2.23991924214301	0.64400607498168	1.50691378068962e-13	yes	pos2	chr9:127050113_127050118del
chr9	127050113_127050115del	CATT	C	RALGPS1_e6	ENSE00003628748	RALGPS1_e6_del141to143	CACGGGTGGTCCAGCAATTAACAACTTTTCTGGTGTGTATGTGTGTATGTGTGTGTATTTGACTCTACAGGTCAGTTTTTGGGTTGTACGAGAAATTCTAACAGCACAGACTTTAAAAATAAGGGCAGAAATCCTCAGCCTTGTGAAAATAGCCAAGGTAAGCTTTTTATTATTATTTTTCC	MUT3	141	143	3	AUU	∆3nt	∆3nt	Exon	Exon	Exon	87	87.542662116041	89.5470383275261	93.9377085650723	83.1446418571978	91.5639633400575	8.4193214828597	0.710611600610453	1.59591316716133	2.38452517269289	0.78861200553156	2.33991168078413e-17	yes	pos2	chr9:127050113_127050115del
chr9	127050113del	CA	C	RALGPS1_e6	ENSE00003628748	RALGPS1_e6_del141to141	CACGGGTGGTCCAGCAATTAACAACTTTTCTGGTGTGTATGTGTGTATGTGTGTGTATTTGACTCTACAGGTCAGTTTTTGGGTTGTACGAGAAATTCTAACAGCACAGACTTTAAAAATAAGGGCAGAAATCCTCAGCCTTTTGTGAAAATAGCCAAGGTAAGCTTTTTATTATTATTTTTCC	MUT3	141	141	1	A	∆1nt	∆1nt	Exon	Exon	Exon	89	81.7836812144213	78.515625	86.7957746478873	83.1446418571978	83.8261328793169	0.681491022119096	1.01594554388148	1.59591316716133	1.645348008048	0.0494348408866701	0.539654312690233	no	mid	chr9:127050113del
chr9	127050113	A	T	RALGPS1_e6	ENSE00003628748	RALGPS1_e6_A141T	CACGGGTGGTCCAGCAATTAACAACTTTTCTGGTGTGTATGTGTGTATGTGTGTGTATTTGACTCTACAGGTCAGTTTTTGGGTTGTACGAGAAATTCTAACAGCACAGACTTTAAAAATAAGGGCAGAAATCCTCAGCCTTTTTGTGAAAATAGCCAAGGTAAGCTTTTTATTATTATTTTTCC	MUT3	141	141	1	A	U	sub	Exon	Exon	Exon	90	68.4343434343434	70.1515151515152	74.1732283464567	83.1446418571978	77.1699960446119	-5.9746458125859	1.28133805671362	1.59591316716133	1.21793509541834	-0.37797807174299	3.2171934442927e-07	yes	neg1	chr9:127050113A>T
chr9	127050112	C	G	RALGPS1_e6	ENSE00003628748	RALGPS1_e6_C140G	CACGGGTGGTCCAGCAATTAACAACTTTTCTGGTGTGTATGTGTGTATGTGTGTGTATTTGACTCTACAGGTCAGTTTTTGGGTTGTACGAGAAATTCTAACAGCACAGACTTTAAAAATAAGGGCAGAAATCCTCAGCGATTTTGTGAAAATAGCCAAGGTAAGCTTTTTATTATTATTTTTCC	MUT3	140	140	1	C	G	sub	Exon	Exon	Exon	90	83.5483870967742	82.4306472919419	88.7009063444109	83.1446418571978	86.4564699103678	3.31182805317	0.684552251622273	1.59591316716133	1.85373210010679	0.25781893294546	1.53849946306532e-05	yes	pos1	chr9:127050112C>G
chr9	127050112_127050132del	CCATTTTGTGAAAATAGCCAAG	C	RALGPS1_e6	ENSE00003628748	RALGPS1_e6_del140to160	CACGGGTGGTCCAGCAATTAACAACTTTTCTGGTGTGTATGTGTGTATGTGTGTGTATTTGACTCTACAGGTCAGTTTTTGGGTTGTACGAGAAATTCTAACAGCACAGACTTTAAAAATAAGGGCAGAAATCCTCAGCGTAAGCTTTTTATTATTATTTTTCC	MUT3	140	160	21	CAUUUUGUGAAAAUAGCCAAG	∆21nt	∆21nt	5'SS	Exon	Exon	69	0.0347101700798334	0.138856746123583	0.124688279301746	83.1446418571978	0.409666887464034	-82.7349749697338	0.111329735292873	1.59591316716133	-5.49347602189316	-7.08938918905449	7.69181658547799e-148	yes	neg5	chr9:127050112_127050132del
chr9	127050112_127050117del	CCATTTT	C	RALGPS1_e6	ENSE00003628748	RALGPS1_e6_del140to145	CACGGGTGGTCCAGCAATTAACAACTTTTCTGGTGTGTATGTGTGTATGTGTGTGTATTTGACTCTACAGGTCAGTTTTTGGGTTGTACGAGAAATTCTAACAGCACAGACTTTAAAAATAAGGGCAGAAATCCTCAGCGTGAAAATAGCCAAGGTAAGCTTTTTATTATTATTTTTCC	MUT3	140	145	6	CAUUUU	∆6nt	∆6nt	Exon	Exon	Exon	84	88.974358974359	91.0411622276029	95.5323590814196	83.1446418571978	92.6944747877867	9.5498329305889	0.566509372997021	1.59591316716133	2.54067792739149	0.94476476023016	4.28442797006261e-29	yes	pos2	chr9:127050112_127050117del
chr9	127050112	C	T	RALGPS1_e6	ENSE00003628748	RALGPS1_e6_C140T	CACGGGTGGTCCAGCAATTAACAACTTTTCTGGTGTGTATGTGTGTATGTGTGTGTATTTGACTCTACAGGTCAGTTTTTGGGTTGTACGAGAAATTCTAACAGCACAGACTTTAAAAATAAGGGCAGAAATCCTCAGCTATTTTGTGAAAATAGCCAAGGTAAGCTTTTTATTATTATTTTTCC	MUT3	140	140	1	C	U	sub	Exon	Exon	Exon	90	65.2466367713005	68.9102564102564	76.7041198501873	83.1446418571978	76.2171404473097	-6.9275014098881	1.338464032982	1.59591316716133	1.16462124329421	-0.43129192386712	8.94370315595385e-09	yes	neg1	chr9:127050112C>T
chr9	127050112_127050114del	CCAT	C	RALGPS1_e6	ENSE00003628748	RALGPS1_e6_del140to142	CACGGGTGGTCCAGCAATTAACAACTTTTCTGGTGTGTATGTGTGTATGTGTGTGTATTTGACTCTACAGGTCAGTTTTTGGGTTGTACGAGAAATTCTAACAGCACAGACTTTAAAAATAAGGGCAGAAATCCTCAGCTTTGTGAAAATAGCCAAGGTAAGCTTTTTATTATTATTTTTCC	MUT3	140	142	3	CAU	∆3nt	∆3nt	Exon	Exon	Exon	87	78.6729857819905	79.9107142857143	87.5140607424072	83.1446418571978	84.5689795357947	1.4243376785969	0.926945422809696	1.59591316716133	1.70118772795466	0.10527456079333	0.157861953972341	no	mid	chr9:127050112_127050114del
chr9	127050111	C	G	RALGPS1_e6	ENSE00003628748	RALGPS1_e6_C139G	CACGGGTGGTCCAGCAATTAACAACTTTTCTGGTGTGTATGTGTGTATGTGTGTGTATTTGACTCTACAGGTCAGTTTTTGGGTTGTACGAGAAATTCTAACAGCACAGACTTTAAAAATAAGGGCAGAAATCCTCAGGCATTTTGTGAAAATAGCCAAGGTAAGCTTTTTATTATTATTTTTCC	MUT3	139	139	1	C	G	sub	Exon	Exon	Exon	90	54.2130365659778	67.8329571106095	74.3603701687534	83.1446418571978	74.9860075940686	-8.15863426312919	1.1722937403887	1.59591316716133	1.09786616618446	-0.49804700097687	3.54957117586217e-15	yes	neg1	chr9:127050111C>G
chr9	127050111_127050131del	GCCATTTTGTGAAAATAGCCAA	G	RALGPS1_e6	ENSE00003628748	RALGPS1_e6_del139to159	CACGGGTGGTCCAGCAATTAACAACTTTTCTGGTGTGTATGTGTGTATGTGTGTGTATTTGACTCTACAGGTCAGTTTTTGGGTTGTACGAGAAATTCTAACAGCACAGACTTTAAAAATAAGGGCAGAAATCCTCAGGGTAAGCTTTTTATTATTATTTTTCC	MUT3	139	159	21	CCAUUUUGUGAAAAUAGCCAA	∆21nt	∆21nt	5'SS	Exon	Exon	69	27.9810298102981	37.5	45.8108491905709	83.1446418571978	49.5719094439088	-33.572732413289	0.902029508849581	1.59591316716133	-0.0171240406755334	-1.61303720783686	0	yes	neg3	chr9:127050111_127050131del
chr9	127050111	C	T	RALGPS1_e6	ENSE00003628748	RALGPS1_e6_C139T	CACGGGTGGTCCAGCAATTAACAACTTTTCTGGTGTGTATGTGTGTATGTGTGTGTATTTGACTCTACAGGTCAGTTTTTGGGTTGTACGAGAAATTCTAACAGCACAGACTTTAAAAATAAGGGCAGAAATCCTCAGTCATTTTGTGAAAATAGCCAAGGTAAGCTTTTTATTATTATTTTTCC	MUT3	139	139	1	C	U	sub	Exon	Exon	Exon	90	60.7142857142857	58.1632653061225	74.351145038168	83.1446418571978	68.24954052593	-14.8951013312678	1.35432516208659	1.59591316716133	0.765263504963363	-0.830649662197967	1.08755398715049e-39	yes	neg2	chr9:127050111C>T
chr9	127050111_127050116del	GCCATTT	G	RALGPS1_e6	ENSE00003628748	RALGPS1_e6_del139to144	CACGGGTGGTCCAGCAATTAACAACTTTTCTGGTGTGTATGTGTGTATGTGTGTGTATTTGACTCTACAGGTCAGTTTTTGGGTTGTACGAGAAATTCTAACAGCACAGACTTTAAAAATAAGGGCAGAAATCCTCAGTGTGAAAATAGCCAAGGTAAGCTTTTTATTATTATTTTTCC	MUT3	139	144	6	CCAUUU	∆6nt	∆6nt	Exon	Exon	Exon	84	83.1683168316832	82.3058446757406	87.4950377133783	83.1446418571978	86.3504933960743	3.2058515388765	0.7518294971311	1.59591316716133	1.84471114374061	0.24879797657928	0.000135601852887676	yes	pos1	chr9:127050111_127050116del
chr9	127050111_127050113del	GCCA	G	RALGPS1_e6	ENSE00003628748	RALGPS1_e6_del139to141	CACGGGTGGTCCAGCAATTAACAACTTTTCTGGTGTGTATGTGTGTATGTGTGTGTATTTGACTCTACAGGTCAGTTTTTGGGTTGTACGAGAAATTCTAACAGCACAGACTTTAAAAATAAGGGCAGAAATCCTCAGTTTTGTGAAAATAGCCAAGGTAAGCTTTTTATTATTATTTTTCC	MUT3	139	141	3	CCA	∆3nt	∆3nt	Exon	Exon	Exon	87	63.59918200409	65.7865786578658	75.9674134419552	83.1446418571978	73.9310371524871	-9.2136047047107	1.16629762430185	1.59591316716133	1.04238728453245	-0.55352588262888	1.41908796928055e-19	yes	neg2	chr9:127050111_127050113del
chr9	127050110	G	T	RALGPS1_e6	ENSE00003628748	RALGPS1_e6_G138T	CACGGGTGGTCCAGCAATTAACAACTTTTCTGGTGTGTATGTGTGTATGTGTGTGTATTTGACTCTACAGGTCAGTTTTTGGGTTGTACGAGAAATTCTAACAGCACAGACTTTAAAAATAAGGGCAGAAATCCTCATCCATTTTGTGAAAATAGCCAAGGTAAGCTTTTTATTATTATTTTTCC	MUT3	138	138	1	G	U	sub	Exon	Exon	Exon	90	75.7906215921483	74.2539496781744	82.1832358674464	83.1446418571978	80.4006336231493	-2.7440082340485	0.765513905200537	1.59591316716133	1.41152481903659	-0.18438834812474	0.000205671922351221	yes	neg1	chr9:127050110G>T
chr9	127050110_127050115del	AGCCATT	A	RALGPS1_e6	ENSE00003628748	RALGPS1_e6_del138to143	CACGGGTGGTCCAGCAATTAACAACTTTTCTGGTGTGTATGTGTGTATGTGTGTGTATTTGACTCTACAGGTCAGTTTTTGGGTTGTACGAGAAATTCTAACAGCACAGACTTTAAAAATAAGGGCAGAAATCCTCATTGTGAAAATAGCCAAGGTAAGCTTTTTATTATTATTTTTCC	MUT3	138	143	6	GCCAUU	∆6nt	∆6nt	Exon	Exon	Exon	84	83.9427662957075	82.0603907637655	86.8563021088769	83.1446418571978	86.2159698460746	3.0713279888768	0.795056256264405	1.59591316716133	1.83334473871922	0.23743157155789	0.000526131010857924	yes	pos1	chr9:127050110_127050115del
chr9	127050108_127050110del	TCAG	T	RALGPS1_e6	ENSE00003628748	RALGPS1_e6_del136to138	CACGGGTGGTCCAGCAATTAACAACTTTTCTGGTGTGTATGTGTGTATGTGTGTGTATTTGACTCTACAGGTCAGTTTTTGGGTTGTACGAGAAATTCTAACAGCACAGACTTTAAAAATAAGGGCAGAAATCCTCCATTTTGTGAAAATAGCCAAGGTAAGCTTTTTATTATTATTTTTCC	MUT3	136	138	3	CAG	∆3nt	∆3nt	Exon	Exon	Exon	87	74.025974025974	79	85.1972611672644	83.1446418571978	83.7182148427562	0.573572985558402	0.777686494169308	1.59591316716133	1.63740956644576	0.0414963992844299	0.500161297594536	no	mid	chr9:127050108_127050110del
chr9	127050109_127050111del	CAGC	C	RALGPS1_e6	ENSE00003628748	RALGPS1_e6_del137to139	CACGGGTGGTCCAGCAATTAACAACTTTTCTGGTGTGTATGTGTGTATGTGTGTGTATTTGACTCTACAGGTCAGTTTTTGGGTTGTACGAGAAATTCTAACAGCACAGACTTTAAAAATAAGGGCAGAAATCCTCCATTTTGTGAAAATAGCCAAGGTAAGCTTTTTATTATTATTTTTCC	MUT3	137	139	3	AGC	∆3nt	∆3nt	Exon	Exon	Exon	87	74.025974025974	79	85.1972611672644	83.1446418571978	83.7182148427562	0.573572985558402	0.777686494169308	1.59591316716133	1.63740956644576	0.0414963992844299	0.500161297594536	no	mid	chr9:127050109_127050111del
chr9	127050109	A	C	RALGPS1_e6	ENSE00003628748	RALGPS1_e6_A137C	CACGGGTGGTCCAGCAATTAACAACTTTTCTGGTGTGTATGTGTGTATGTGTGTGTATTTGACTCTACAGGTCAGTTTTTGGGTTGTACGAGAAATTCTAACAGCACAGACTTTAAAAATAAGGGCAGAAATCCTCCGCCATTTTGTGAAAATAGCCAAGGTAAGCTTTTTATTATTATTTTTCC	MUT3	137	137	1	A	C	sub	Exon	Exon	Exon	90	87.2222222222222	85.995085995086	92.6751592356688	83.1446418571978	89.2393876456577	6.0947457884599	0.812619961335347	1.59591316716133	2.1154300442897	0.51951687712837	1.48200043268213e-09	yes	pos2	chr9:127050109A>C
chr9	127050109del	CA	C	RALGPS1_e6	ENSE00003628748	RALGPS1_e6_del137to137	CACGGGTGGTCCAGCAATTAACAACTTTTCTGGTGTGTATGTGTGTATGTGTGTGTATTTGACTCTACAGGTCAGTTTTTGGGTTGTACGAGAAATTCTAACAGCACAGACTTTAAAAATAAGGGCAGAAATCCTCGCCATTTTGTGAAAATAGCCAAGGTAAGCTTTTTATTATTATTTTTCC	MUT3	137	137	1	A	∆1nt	∆1nt	Exon	Exon	Exon	89	91.6540212443096	90.0487804878049	93.5568952524491	83.1446418571978	92.1585739254427	9.0139320682449	0.628673066415676	1.59591316716133	2.46409000784261	0.86817684068128	5.00716592313164e-23	yes	pos2	chr9:127050109del
chr9	127050109	A	G	RALGPS1_e6	ENSE00003628748	RALGPS1_e6_A137G	CACGGGTGGTCCAGCAATTAACAACTTTTCTGGTGTGTATGTGTGTATGTGTGTGTATTTGACTCTACAGGTCAGTTTTTGGGTTGTACGAGAAATTCTAACAGCACAGACTTTAAAAATAAGGGCAGAAATCCTCGGCCATTTTGTGAAAATAGCCAAGGTAAGCTTTTTATTATTATTTTTCC	MUT3	137	137	1	A	G	sub	Exon	Exon	Exon	90	78.5166240409207	78.9152024446142	90.2855024100853	83.1446418571978	83.9225214355215	0.777879578323704	0.798147711707326	1.59591316716133	1.65247456357729	0.0565613964159599	0.371189322767632	no	mid	chr9:127050109A>G
chr9	127050109	A	T	RALGPS1_e6	ENSE00003628748	RALGPS1_e6_A137T	CACGGGTGGTCCAGCAATTAACAACTTTTCTGGTGTGTATGTGTGTATGTGTGTGTATTTGACTCTACAGGTCAGTTTTTGGGTTGTACGAGAAATTCTAACAGCACAGACTTTAAAAATAAGGGCAGAAATCCTCTGCCATTTTGTGAAAATAGCCAAGGTAAGCTTTTTATTATTATTTTTCC	MUT3	137	137	1	A	U	sub	Exon	Exon	Exon	90	37.1028037383178	44.0151515151515	48.6674391657011	83.1446418571978	55.608030958314	-27.5366108988838	1.19920521188338	1.59591316716133	0.225269056883756	-1.37064411027757	4.13129335064392e-174	yes	neg3	chr9:127050109A>T
chr9	127050109_127050114del	CAGCCAT	C	RALGPS1_e6	ENSE00003628748	RALGPS1_e6_del137to142	CACGGGTGGTCCAGCAATTAACAACTTTTCTGGTGTGTATGTGTGTATGTGTGTGTATTTGACTCTACAGGTCAGTTTTTGGGTTGTACGAGAAATTCTAACAGCACAGACTTTAAAAATAAGGGCAGAAATCCTCTTTGTGAAAATAGCCAAGGTAAGCTTTTTATTATTATTTTTCC	MUT3	137	142	6	AGCCAU	∆6nt	∆6nt	Exon	Exon	Exon	84	69.3586698337292	66.5130568356375	76.3980263157895	83.1446418571978	74.6170376185664	-8.5276042386314	0.981498999644344	1.59591316716133	1.07829069086985	-0.51762247629148	4.5846644412813e-23	yes	neg2	chr9:127050109_127050114del
chr9	127050108	C	G	RALGPS1_e6	ENSE00003628748	RALGPS1_e6_C136G	CACGGGTGGTCCAGCAATTAACAACTTTTCTGGTGTGTATGTGTGTATGTGTGTGTATTTGACTCTACAGGTCAGTTTTTGGGTTGTACGAGAAATTCTAACAGCACAGACTTTAAAAATAAGGGCAGAAATCCTGAGCCATTTTGTGAAAATAGCCAAGGTAAGCTTTTTATTATTATTTTTCC	MUT3	136	136	1	C	G	sub	Exon	Exon	Exon	90	82.646420824295	82.4034334763949	88.6993603411514	83.1446418571978	86.4891814382709	3.3445395810731	0.977564127591115	1.59591316716133	1.8565285965803	0.26061542941897	0.00240965739536689	yes	pos1	chr9:127050108C>G
chr9	127050108	C	T	RALGPS1_e6	ENSE00003628748	RALGPS1_e6_C136T	CACGGGTGGTCCAGCAATTAACAACTTTTCTGGTGTGTATGTGTGTATGTGTGTGTATTTGACTCTACAGGTCAGTTTTTGGGTTGTACGAGAAATTCTAACAGCACAGACTTTAAAAATAAGGGCAGAAATCCTTAGCCATTTTGTGAAAATAGCCAAGGTAAGCTTTTTATTATTATTTTTCC	MUT3	136	136	1	C	U	sub	Exon	Exon	Exon	90	34.9106203995794	42.9437229437229	52.9383659818442	83.1446418571978	54.6418033283583	-28.5028385288395	1.28437059980511	1.59591316716133	0.186208315818191	-1.40970485134314	5.95709861644525e-162	yes	neg3	chr9:127050108C>T
chr9	127050108_127050113del	TCAGCCA	T	RALGPS1_e6	ENSE00003628748	RALGPS1_e6_del136to141	CACGGGTGGTCCAGCAATTAACAACTTTTCTGGTGTGTATGTGTGTATGTGTGTGTATTTGACTCTACAGGTCAGTTTTTGGGTTGTACGAGAAATTCTAACAGCACAGACTTTAAAAATAAGGGCAGAAATCCTTTTTGTGAAAATAGCCAAGGTAAGCTTTTTATTATTATTTTTCC	MUT3	136	141	6	CAGCCA	∆6nt	∆6nt	Exon	Exon	Exon	84	50.7149666348904	48.5479797979798	61.2724757952974	83.1446418571978	59.964212936467	-23.1804289207308	1.06095926925919	1.59591316716133	0.403974202497806	-1.19193896466352	3.18719334653753e-159	yes	neg3	chr9:127050108_127050113del
chr9	127050106_127050126del	CCTCAGCCATTTTGTGAAAATA	C	RALGPS1_e6	ENSE00003628748	RALGPS1_e6_del134to154	CACGGGTGGTCCAGCAATTAACAACTTTTCTGGTGTGTATGTGTGTATGTGTGTGTATTTGACTCTACAGGTCAGTTTTTGGGTTGTACGAGAAATTCTAACAGCACAGACTTTAAAAATAAGGGCAGAAATCGCCAAGGTAAGCTTTTTATTATTATTTTTCC	MUT3	134	154	21	CUCAGCCAUUUUGUGAAAAUA	∆21nt	∆21nt	Exon	Exon	Exon	69	76.5146358066712	75.2518615856329	79.7761012411779	83.1446418571978	81.0822995475331	-2.0623423096647	0.663606913236897	1.59591316716133	1.45536666697623	-0.1405465001851	0.0015347325592113	yes	neg1	chr9:127050106_127050126del
chr9	127050106	C	G	RALGPS1_e6	ENSE00003628748	RALGPS1_e6_C134G	CACGGGTGGTCCAGCAATTAACAACTTTTCTGGTGTGTATGTGTGTATGTGTGTGTATTTGACTCTACAGGTCAGTTTTTGGGTTGTACGAGAAATTCTAACAGCACAGACTTTAAAAATAAGGGCAGAAATCGTCAGCCATTTTGTGAAAATAGCCAAGGTAAGCTTTTTATTATTATTTTTCC	MUT3	134	134	1	C	G	sub	Exon	Exon	Exon	90	87.0762711864407	89.9484536082474	92.8	83.1446418571978	91.7153174273487	8.5706755701509	0.741418228925538	1.59591316716133	2.40428106713483	0.8083678999735	2.67245556008488e-16	yes	pos2	chr9:127050106C>G
chr9	127050105del	TC	T	RALGPS1_e6	ENSE00003628748	RALGPS1_e6_del133to133	CACGGGTGGTCCAGCAATTAACAACTTTTCTGGTGTGTATGTGTGTATGTGTGTGTATTTGACTCTACAGGTCAGTTTTTGGGTTGTACGAGAAATTCTAACAGCACAGACTTTAAAAATAAGGGCAGAAATCTCAGCCATTTTGTGAAAATAGCCAAGGTAAGCTTTTTATTATTATTTTTCC	MUT3	133	133	1	C	∆1nt	∆1nt	Exon	Exon	Exon	89	71.6393442622951	69.1073219658977	81.8716315531602	83.1446418571978	76.7106602506992	-6.4339816064986	1.06903473784266	1.59591316716133	1.1920449506474	-0.40386821651393	2.86221016566446e-11	yes	neg1	chr9:127050105del
chr9	127050106del	CC	C	RALGPS1_e6	ENSE00003628748	RALGPS1_e6_del134to134	CACGGGTGGTCCAGCAATTAACAACTTTTCTGGTGTGTATGTGTGTATGTGTGTGTATTTGACTCTACAGGTCAGTTTTTGGGTTGTACGAGAAATTCTAACAGCACAGACTTTAAAAATAAGGGCAGAAATCTCAGCCATTTTGTGAAAATAGCCAAGGTAAGCTTTTTATTATTATTTTTCC	MUT3	134	134	1	C	∆1nt	∆1nt	Exon	Exon	Exon	89	71.6393442622951	69.1073219658977	81.8716315531602	83.1446418571978	76.7106602506992	-6.4339816064986	1.06903473784266	1.59591316716133	1.1920449506474	-0.40386821651393	2.86221016566446e-11	yes	neg1	chr9:127050106del
chr9	127050106	C	T	RALGPS1_e6	ENSE00003628748	RALGPS1_e6_C134T	CACGGGTGGTCCAGCAATTAACAACTTTTCTGGTGTGTATGTGTGTATGTGTGTGTATTTGACTCTACAGGTCAGTTTTTGGGTTGTACGAGAAATTCTAACAGCACAGACTTTAAAAATAAGGGCAGAAATCTTCAGCCATTTTGTGAAAATAGCCAAGGTAAGCTTTTTATTATTATTTTTCC	MUT3	134	134	1	C	U	sub	Exon	Exon	Exon	90	76.3489208633094	81.6775728732897	88.5580369451337	83.1446418571978	85.7043249594496	2.5596831022518	0.672296500022712	1.59591316716133	1.79094624379817	0.19503307663684	0.000516158862392443	yes	pos1	chr9:127050106C>T
chr9	127050105	C	G	RALGPS1_e6	ENSE00003628748	RALGPS1_e6_C133G	CACGGGTGGTCCAGCAATTAACAACTTTTCTGGTGTGTATGTGTGTATGTGTGTGTATTTGACTCTACAGGTCAGTTTTTGGGTTGTACGAGAAATTCTAACAGCACAGACTTTAAAAATAAGGGCAGAAATGCTCAGCCATTTTGTGAAAATAGCCAAGGTAAGCTTTTTATTATTATTTTTCC	MUT3	133	133	1	C	G	sub	Exon	Exon	Exon	90	48.5284499672989	60.4885057471264	71.1139564660692	83.1446418571978	69.5541303147236	-13.5905115424742	0.832684904457633	1.59591316716133	0.826154960435086	-0.769758206726244	1.68732788093731e-84	yes	neg2	chr9:127050105C>G
chr9	127050105	C	T	RALGPS1_e6	ENSE00003628748	RALGPS1_e6_C133T	CACGGGTGGTCCAGCAATTAACAACTTTTCTGGTGTGTATGTGTGTATGTGTGTGTATTTGACTCTACAGGTCAGTTTTTGGGTTGTACGAGAAATTCTAACAGCACAGACTTTAAAAATAAGGGCAGAAATTCTCAGCCATTTTGTGAAAATAGCCAAGGTAAGCTTTTTATTATTATTTTTCC	MUT3	133	133	1	C	U	sub	Exon	Exon	Exon	90	65.5086848635236	57.7617328519856	73.4059097978227	83.1446418571978	68.3803674238143	-14.7642744333835	1.5845749974819	1.59591316716133	0.771307545728705	-0.824605621432625	6.85115161964968e-29	yes	neg2	chr9:127050105C>T
chr9	127050103_127050105del	AATC	A	RALGPS1_e6	ENSE00003628748	RALGPS1_e6_del131to133	CACGGGTGGTCCAGCAATTAACAACTTTTCTGGTGTGTATGTGTGTATGTGTGTGTATTTGACTCTACAGGTCAGTTTTTGGGTTGTACGAGAAATTCTAACAGCACAGACTTTAAAAATAAGGGCAGAACTCAGCCATTTTGTGAAAATAGCCAAGGTAAGCTTTTTATTATTATTTTTCC	MUT3	131	133	3	AUC	∆3nt	∆3nt	Exon	Exon	Exon	87	75.4666666666667	67.3015873015873	85.7047872340426	83.1446418571978	75.9825174530399	-7.1621244041579	1.32724293662802	1.59591316716133	1.15172127569057	-0.44419189147076	1.79762301247221e-09	yes	neg1	chr9:127050103_127050105del
chr9	127050103	A	C	RALGPS1_e6	ENSE00003628748	RALGPS1_e6_A131C	CACGGGTGGTCCAGCAATTAACAACTTTTCTGGTGTGTATGTGTGTATGTGTGTGTATTTGACTCTACAGGTCAGTTTTTGGGTTGTACGAGAAATTCTAACAGCACAGACTTTAAAAATAAGGGCAGAACTCCTCAGCCATTTTGTGAAAATAGCCAAGGTAAGCTTTTTATTATTATTTTTCC	MUT3	131	131	1	A	C	sub	Exon	Exon	Exon	90	82.8571428571429	82.1821821821822	90.428870292887	83.1446418571978	86.3611223846501	3.2164805274523	0.836652931834091	1.59591316716133	1.84561323937723	0.2497000722159	0.000593019460101891	yes	pos1	chr9:127050103A>C
chr9	127050103	A	G	RALGPS1_e6	ENSE00003628748	RALGPS1_e6_A131G	CACGGGTGGTCCAGCAATTAACAACTTTTCTGGTGTGTATGTGTGTATGTGTGTGTATTTGACTCTACAGGTCAGTTTTTGGGTTGTACGAGAAATTCTAACAGCACAGACTTTAAAAATAAGGGCAGAAGTCCTCAGCCATTTTGTGAAAATAGCCAAGGTAAGCTTTTTATTATTATTTTTCC	MUT3	131	131	1	A	G	sub	Exon	Exon	Exon	90	89.2307692307692	90.3448275862069	91.8075422626788	83.1446418571978	92.0970755034433	8.95243364624551	0.643312323654528	1.59591316716133	2.4556103088584	0.85969714169707	5.96571565255153e-22	yes	pos2	chr9:127050103A>G
chr9	127050101del	GA	G	RALGPS1_e6	ENSE00003628748	RALGPS1_e6_del129to129	CACGGGTGGTCCAGCAATTAACAACTTTTCTGGTGTGTATGTGTGTATGTGTGTGTATTTGACTCTACAGGTCAGTTTTTGGGTTGTACGAGAAATTCTAACAGCACAGACTTTAAAAATAAGGGCAGAATCCTCAGCCATTTTGTGAAAATAGCCAAGGTAAGCTTTTTATTATTATTTTTCC	MUT3	129	129	1	A	∆1nt	∆1nt	Exon	Exon	Exon	89	88.8495575221239	87.2458410351202	90.6771799628942	83.1446418571978	90.0253696844955	6.88072782729771	0.696835334091394	1.59591316716133	2.20004661500448	0.60413344784315	1.51238709377748e-14	yes	pos2	chr9:127050101del
chr9	127050102del	AA	A	RALGPS1_e6	ENSE00003628748	RALGPS1_e6_del130to130	CACGGGTGGTCCAGCAATTAACAACTTTTCTGGTGTGTATGTGTGTATGTGTGTGTATTTGACTCTACAGGTCAGTTTTTGGGTTGTACGAGAAATTCTAACAGCACAGACTTTAAAAATAAGGGCAGAATCCTCAGCCATTTTGTGAAAATAGCCAAGGTAAGCTTTTTATTATTATTTTTCC	MUT3	130	130	1	A	∆1nt	∆1nt	Exon	Exon	Exon	89	88.8495575221239	87.2458410351202	90.6771799628942	83.1446418571978	90.0253696844955	6.88072782729771	0.696835334091394	1.59591316716133	2.20004661500448	0.60413344784315	1.51238709377748e-14	yes	pos2	chr9:127050102del
chr9	127050103del	AA	A	RALGPS1_e6	ENSE00003628748	RALGPS1_e6_del131to131	CACGGGTGGTCCAGCAATTAACAACTTTTCTGGTGTGTATGTGTGTATGTGTGTGTATTTGACTCTACAGGTCAGTTTTTGGGTTGTACGAGAAATTCTAACAGCACAGACTTTAAAAATAAGGGCAGAATCCTCAGCCATTTTGTGAAAATAGCCAAGGTAAGCTTTTTATTATTATTTTTCC	MUT3	131	131	1	A	∆1nt	∆1nt	Exon	Exon	Exon	89	88.8495575221239	87.2458410351202	90.6771799628942	83.1446418571978	90.0253696844955	6.88072782729771	0.696835334091394	1.59591316716133	2.20004661500448	0.60413344784315	1.51238709377748e-14	yes	pos2	chr9:127050103del
chr9	127050103	A	T	RALGPS1_e6	ENSE00003628748	RALGPS1_e6_A131T	CACGGGTGGTCCAGCAATTAACAACTTTTCTGGTGTGTATGTGTGTATGTGTGTGTATTTGACTCTACAGGTCAGTTTTTGGGTTGTACGAGAAATTCTAACAGCACAGACTTTAAAAATAAGGGCAGAATTCCTCAGCCATTTTGTGAAAATAGCCAAGGTAAGCTTTTTATTATTATTTTTCC	MUT3	131	131	1	A	U	sub	Exon	Exon	Exon	90	75.6152125279642	76.8447837150127	82.1286283437678	83.1446418571978	82.239754604638	-0.904887252559794	1.05407942708	1.59591316716133	1.5326762630344	-0.0632369041269301	0.41528269112163	no	mid	chr9:127050103A>T
chr9	127050102_127050107del	AAATCCT	A	RALGPS1_e6	ENSE00003628748	RALGPS1_e6_del130to135	CACGGGTGGTCCAGCAATTAACAACTTTTCTGGTGTGTATGTGTGTATGTGTGTGTATTTGACTCTACAGGTCAGTTTTTGGGTTGTACGAGAAATTCTAACAGCACAGACTTTAAAAATAAGGGCAGACAGCCATTTTGTGAAAATAGCCAAGGTAAGCTTTTTATTATTATTTTTCC	MUT3	130	135	6	AAUCCU	∆6nt	∆6nt	Exon	Exon	Exon	84	59.9134199134199	66.4718384697131	73.6812570145904	83.1446418571978	74.3048229440538	-8.83981891314399	0.826009644994587	1.59591316716133	1.0618725502834	-0.53404061687793	1.85246400668123e-34	yes	neg2	chr9:127050102_127050107del
chr9	127050102	A	C	RALGPS1_e6	ENSE00003628748	RALGPS1_e6_A130C	CACGGGTGGTCCAGCAATTAACAACTTTTCTGGTGTGTATGTGTGTATGTGTGTGTATTTGACTCTACAGGTCAGTTTTTGGGTTGTACGAGAAATTCTAACAGCACAGACTTTAAAAATAAGGGCAGACATCCTCAGCCATTTTGTGAAAATAGCCAAGGTAAGCTTTTTATTATTATTTTTCC	MUT3	130	130	1	A	C	sub	Exon	Exon	Exon	90	83.7160751565762	87.1497584541063	93.7257079400333	83.1446418571978	89.7970767245974	6.6524348673996	0.720520261407518	1.59591316716133	2.17487814674284	0.57896497958151	3.71867963818093e-13	yes	pos2	chr9:127050102A>C
chr9	127050102_127050104del	AAAT	A	RALGPS1_e6	ENSE00003628748	RALGPS1_e6_del130to132	CACGGGTGGTCCAGCAATTAACAACTTTTCTGGTGTGTATGTGTGTATGTGTGTGTATTTGACTCTACAGGTCAGTTTTTGGGTTGTACGAGAAATTCTAACAGCACAGACTTTAAAAATAAGGGCAGACCTCAGCCATTTTGTGAAAATAGCCAAGGTAAGCTTTTTATTATTATTTTTCC	MUT3	130	132	3	AAU	∆3nt	∆3nt	Exon	Exon	Exon	87	82.7205882352941	82.2778827977316	88.9119170984456	83.1446418571978	86.2983105080257	3.1536686508279	0.593895239154119	1.59591316716133	1.84029087512118	0.24437770795985	1.75892099601582e-06	yes	pos1	chr9:127050102_127050104del
chr9	127050102	A	G	RALGPS1_e6	ENSE00003628748	RALGPS1_e6_A130G	CACGGGTGGTCCAGCAATTAACAACTTTTCTGGTGTGTATGTGTGTATGTGTGTGTATTTGACTCTACAGGTCAGTTTTTGGGTTGTACGAGAAATTCTAACAGCACAGACTTTAAAAATAAGGGCAGAGATCCTCAGCCATTTTGTGAAAATAGCCAAGGTAAGCTTTTTATTATTATTTTTCC	MUT3	130	130	1	A	G	sub	Exon	Exon	Exon	90	89.3220338983051	80.1501251042536	88.3730834752981	83.1446418571978	85.2099534348217	2.0653115776239	0.795812014543001	1.59591316716133	1.75116382622331	0.15525065906198	0.0173918013427821	yes	pos1	chr9:127050102A>G
chr9	127050102	A	T	RALGPS1_e6	ENSE00003628748	RALGPS1_e6_A130T	CACGGGTGGTCCAGCAATTAACAACTTTTCTGGTGTGTATGTGTGTATGTGTGTGTATTTGACTCTACAGGTCAGTTTTTGGGTTGTACGAGAAATTCTAACAGCACAGACTTTAAAAATAAGGGCAGATATCCTCAGCCATTTTGTGAAAATAGCCAAGGTAAGCTTTTTATTATTATTTTTCC	MUT3	130	130	1	A	U	sub	Exon	Exon	Exon	90	72.9833546734955	67.6741130091984	82.3139851967277	83.1446418571978	75.6168157084153	-7.5278261487825	0.895695489323246	1.59591316716133	1.13178496212131	-0.46412820504002	3.14486309258623e-21	yes	neg1	chr9:127050102A>T
chr9	127050101	A	C	RALGPS1_e6	ENSE00003628748	RALGPS1_e6_A129C	CACGGGTGGTCCAGCAATTAACAACTTTTCTGGTGTGTATGTGTGTATGTGTGTGTATTTGACTCTACAGGTCAGTTTTTGGGTTGTACGAGAAATTCTAACAGCACAGACTTTAAAAATAAGGGCAGCAATCCTCAGCCATTTTGTGAAAATAGCCAAGGTAAGCTTTTTATTATTATTTTTCC	MUT3	129	129	1	A	C	sub	Exon	Exon	Exon	90	79.4731064763996	78.1350482315113	85.7469015003262	83.1446418571978	83.2970603028093	0.152418445611502	0.742521771605252	1.59591316716133	1.60682852436441	0.01091535720308	0.856172234166558	no	mid	chr9:127050101A>C
chr9	127050101	A	G	RALGPS1_e6	ENSE00003628748	RALGPS1_e6_A129G	CACGGGTGGTCCAGCAATTAACAACTTTTCTGGTGTGTATGTGTGTATGTGTGTGTATTTGACTCTACAGGTCAGTTTTTGGGTTGTACGAGAAATTCTAACAGCACAGACTTTAAAAATAAGGGCAGGAATCCTCAGCCATTTTGTGAAAATAGCCAAGGTAAGCTTTTTATTATTATTTTTCC	MUT3	129	129	1	A	G	sub	Exon	Exon	Exon	90	74.2105263157895	80.5855161787365	88.2572924457741	83.1446418571978	84.7971444489156	1.6525025917178	1.07218182668631	1.59591316716133	1.71877859286872	0.12286542570739	0.159036818378098	no	mid	chr9:127050101A>G
chr9	127050101	A	T	RALGPS1_e6	ENSE00003628748	RALGPS1_e6_A129T	CACGGGTGGTCCAGCAATTAACAACTTTTCTGGTGTGTATGTGTGTATGTGTGTGTATTTGACTCTACAGGTCAGTTTTTGGGTTGTACGAGAAATTCTAACAGCACAGACTTTAAAAATAAGGGCAGTAATCCTCAGCCATTTTGTGAAAATAGCCAAGGTAAGCTTTTTATTATTATTTTTCC	MUT3	129	129	1	A	U	sub	Exon	Exon	Exon	90	59.043659043659	68.1379310344828	77.8145695364239	83.1446418571978	75.4233601793301	-7.7212816778677	1.27348830339068	1.59591316716133	1.12132065273654	-0.47459251442479	9.66088438864886e-12	yes	neg1	chr9:127050101A>T
chr9	127050101_127050106del	GAAATCC	G	RALGPS1_e6	ENSE00003628748	RALGPS1_e6_del129to134	CACGGGTGGTCCAGCAATTAACAACTTTTCTGGTGTGTATGTGTGTATGTGTGTGTATTTGACTCTACAGGTCAGTTTTTGGGTTGTACGAGAAATTCTAACAGCACAGACTTTAAAAATAAGGGCAGTCAGCCATTTTGTGAAAATAGCCAAGGTAAGCTTTTTATTATTATTTTTCC	MUT3	129	134	6	AAAUCC	∆6nt	∆6nt	Exon	Exon	Exon	84	46.2551440329218	47.7984344422701	60.5963168664133	83.1446418571978	59.1995404916654	-23.9451013655324	0.949757589458685	1.59591316716133	0.372220436088848	-1.22369273107248	1.65897648905881e-211	yes	neg3	chr9:127050101_127050106del
chr9	127050101_127050103del	GAAA	G	RALGPS1_e6	ENSE00003628748	RALGPS1_e6_del129to131	CACGGGTGGTCCAGCAATTAACAACTTTTCTGGTGTGTATGTGTGTATGTGTGTGTATTTGACTCTACAGGTCAGTTTTTGGGTTGTACGAGAAATTCTAACAGCACAGACTTTAAAAATAAGGGCAGTCCTCAGCCATTTTGTGAAAATAGCCAAGGTAAGCTTTTTATTATTATTTTTCC	MUT3	129	131	3	AAA	∆3nt	∆3nt	Exon	Exon	Exon	87	74.0608228980322	78.9205702647658	83.448275862069	83.1446418571978	83.5998253708987	0.455183513700896	0.925551178997499	1.59591316716133	1.62874944833423	0.0328362811728999	0.656169196092827	no	mid	chr9:127050101_127050103del
chr9	127050100	G	T	RALGPS1_e6	ENSE00003628748	RALGPS1_e6_G128T	CACGGGTGGTCCAGCAATTAACAACTTTTCTGGTGTGTATGTGTGTATGTGTGTGTATTTGACTCTACAGGTCAGTTTTTGGGTTGTACGAGAAATTCTAACAGCACAGACTTTAAAAATAAGGGCATAAATCCTCAGCCATTTTGTGAAAATAGCCAAGGTAAGCTTTTTATTATTATTTTTCC	MUT3	128	128	1	G	U	sub	Exon	Exon	Exon	90	51.7915309446254	46.2226640159046	64.6405610753945	83.1446418571978	58.2484103493288	-24.896231507869	1.35238851378906	1.59591316716133	0.33297927589596	-1.26293389126537	2.71354103782183e-113	yes	neg3	chr9:127050100G>T
chr9	127050099_127050104del	CAGAAAT	C	RALGPS1_e6	ENSE00003628748	RALGPS1_e6_del127to132	CACGGGTGGTCCAGCAATTAACAACTTTTCTGGTGTGTATGTGTGTATGTGTGTGTATTTGACTCTACAGGTCAGTTTTTGGGTTGTACGAGAAATTCTAACAGCACAGACTTTAAAAATAAGGGCCCTCAGCCATTTTGTGAAAATAGCCAAGGTAAGCTTTTTATTATTATTTTTCC	MUT3	127	132	6	AGAAAU	∆6nt	∆6nt	Exon	Exon	Exon	84	62.5498007968128	65.1997683844818	74.6864310148233	83.1446418571978	73.4236918136145	-9.7209500435833	0.862360929241181	1.59591316716133	1.01622651107052	-0.57968665609081	1.06920967906903e-38	yes	neg2	chr9:127050099_127050104del
chr9	127050099	A	C	RALGPS1_e6	ENSE00003628748	RALGPS1_e6_A127C	CACGGGTGGTCCAGCAATTAACAACTTTTCTGGTGTGTATGTGTGTATGTGTGTGTATTTGACTCTACAGGTCAGTTTTTGGGTTGTACGAGAAATTCTAACAGCACAGACTTTAAAAATAAGGGCCGAAATCCTCAGCCATTTTGTGAAAATAGCCAAGGTAAGCTTTTTATTATTATTTTTCC	MUT3	127	127	1	A	C	sub	Exon	Exon	Exon	90	88.1533101045296	82.8388131515638	90.2303415409055	83.1446418571978	87.0035484280821	3.8589065708843	0.735556457349506	1.59591316716133	1.90127254015656	0.30535937299523	4.08502002962576e-06	yes	pos1	chr9:127050099A>C
chr9	127050099_127050119del	CAGAAATCCTCAGCCATTTTGT	C	RALGPS1_e6	ENSE00003628748	RALGPS1_e6_del127to147	CACGGGTGGTCCAGCAATTAACAACTTTTCTGGTGTGTATGTGTGTATGTGTGTGTATTTGACTCTACAGGTCAGTTTTTGGGTTGTACGAGAAATTCTAACAGCACAGACTTTAAAAATAAGGGCGAAAATAGCCAAGGTAAGCTTTTTATTATTATTTTTCC	MUT3	127	147	21	AGAAAUCCUCAGCCAUUUUGU	∆21nt	∆21nt	Exon	Exon	Exon	69	77.4940143655228	73.416551086454	79.8715203426124	83.1446418571978	79.7923465170794	-3.35229534011839	0.697579361543452	1.59591316716133	1.37336617360764	-0.22254699355369	4.22997673532701e-07	yes	neg1	chr9:127050099_127050119del
chr9	127050099del	CA	C	RALGPS1_e6	ENSE00003628748	RALGPS1_e6_del127to127	CACGGGTGGTCCAGCAATTAACAACTTTTCTGGTGTGTATGTGTGTATGTGTGTGTATTTGACTCTACAGGTCAGTTTTTGGGTTGTACGAGAAATTCTAACAGCACAGACTTTAAAAATAAGGGCGAAATCCTCAGCCATTTTGTGAAAATAGCCAAGGTAAGCTTTTTATTATTATTTTTCC	MUT3	127	127	1	A	∆1nt	∆1nt	Exon	Exon	Exon	89	87.0813397129187	88.3161512027492	95.7198443579767	83.1446418571978	91.1254240594069	7.9807822022091	1.11357049417683	1.59591316716133	2.32904629104088	0.73313312387955	1.63601675060863e-07	yes	pos2	chr9:127050099del
chr9	127050099	A	G	RALGPS1_e6	ENSE00003628748	RALGPS1_e6_A127G	CACGGGTGGTCCAGCAATTAACAACTTTTCTGGTGTGTATGTGTGTATGTGTGTGTATTTGACTCTACAGGTCAGTTTTTGGGTTGTACGAGAAATTCTAACAGCACAGACTTTAAAAATAAGGGCGGAAATCCTCAGCCATTTTGTGAAAATAGCCAAGGTAAGCTTTTTATTATTATTTTTCC	MUT3	127	127	1	A	G	sub	Exon	Exon	Exon	90	88.3185840707965	91.1340206185567	96.0532572515454	83.1446418571978	92.7492640197069	9.6046221625091	0.627533672917307	1.59591316716133	2.54879678812105	0.95288362095972	4.85849231234125e-24	yes	pos2	chr9:127050099A>G
chr9	127050099	A	T	RALGPS1_e6	ENSE00003628748	RALGPS1_e6_A127T	CACGGGTGGTCCAGCAATTAACAACTTTTCTGGTGTGTATGTGTGTATGTGTGTGTATTTGACTCTACAGGTCAGTTTTTGGGTTGTACGAGAAATTCTAACAGCACAGACTTTAAAAATAAGGGCTGAAATCCTCAGCCATTTTGTGAAAATAGCCAAGGTAAGCTTTTTATTATTATTTTTCC	MUT3	127	127	1	A	U	sub	Exon	Exon	Exon	90	39.6728016359918	42.0890937019969	53.5153019023987	83.1446418571978	54.1539688473136	-28.9906730098842	1.69091604819238	1.59591316716133	0.166542630939916	-1.42937053622141	6.14867829670612e-97	yes	neg3	chr9:127050099A>T
chr9	127050098	C	G	RALGPS1_e6	ENSE00003628748	RALGPS1_e6_C126G	CACGGGTGGTCCAGCAATTAACAACTTTTCTGGTGTGTATGTGTGTATGTGTGTGTATTTGACTCTACAGGTCAGTTTTTGGGTTGTACGAGAAATTCTAACAGCACAGACTTTAAAAATAAGGGGAGAAATCCTCAGCCATTTTGTGAAAATAGCCAAGGTAAGCTTTTTATTATTATTTTTCC	MUT3	126	126	1	C	G	sub	Exon	Exon	Exon	90	77.2455089820359	70.5338809034908	85.5094726062468	83.1446418571978	78.0446804782935	-5.09996137890429	1.04836995672112	1.59591316716133	1.26827203194163	-0.3276411352197	1.38304137047267e-07	yes	neg1	chr9:127050098C>G
chr9	127050098	C	T	RALGPS1_e6	ENSE00003628748	RALGPS1_e6_C126T	CACGGGTGGTCCAGCAATTAACAACTTTTCTGGTGTGTATGTGTGTATGTGTGTGTATTTGACTCTACAGGTCAGTTTTTGGGTTGTACGAGAAATTCTAACAGCACAGACTTTAAAAATAAGGGTAGAAATCCTCAGCCATTTTGTGAAAATAGCCAAGGTAAGCTTTTTATTATTATTTTTCC	MUT3	126	126	1	C	U	sub	Exon	Exon	Exon	90	37.1350984385608	42.456608811749	56.6685912240185	83.1446418571978	54.3532322197713	-28.7914096374265	0.949563999288995	1.59591316716133	0.174571282105817	-1.42134188505551	1.44030381643219e-300	yes	neg3	chr9:127050098C>T
chr9	127050098_127050103del	GCAGAAA	G	RALGPS1_e6	ENSE00003628748	RALGPS1_e6_del126to131	CACGGGTGGTCCAGCAATTAACAACTTTTCTGGTGTGTATGTGTGTATGTGTGTGTATTTGACTCTACAGGTCAGTTTTTGGGTTGTACGAGAAATTCTAACAGCACAGACTTTAAAAATAAGGGTCCTCAGCCATTTTGTGAAAATAGCCAAGGTAAGCTTTTTATTATTATTTTTCC	MUT3	126	131	6	CAGAAA	∆6nt	∆6nt	Exon	Exon	Exon	84	67.2445255474453	64.6716101694915	74.5558739255014	83.1446418571978	73.1251429844639	-10.0194988727339	0.831527876321569	1.59591316716133	1.00098109481168	-0.59493207234965	2.89040720024758e-44	yes	neg2	chr9:127050098_127050103del
chr9	127050097_127050117del	GGCAGAAATCCTCAGCCATTTT	G	RALGPS1_e6	ENSE00003628748	RALGPS1_e6_del125to145	CACGGGTGGTCCAGCAATTAACAACTTTTCTGGTGTGTATGTGTGTATGTGTGTGTATTTGACTCTACAGGTCAGTTTTTGGGTTGTACGAGAAATTCTAACAGCACAGACTTTAAAAATAAGGGTGAAAATAGCCAAGGTAAGCTTTTTATTATTATTTTTCC	MUT3	125	145	21	GCAGAAAUCCUCAGCCAUUUU	∆21nt	∆21nt	Exon	Exon	Exon	69	53.1657805703238	54.5376712328767	65.2181351582549	83.1446418571978	64.8930839765252	-18.2515578806726	0.681616381182715	1.59591316716133	0.614342904957152	-0.981570262204178	6.87780565839369e-235	yes	neg2	chr9:127050097_127050117del
chr9	127050098_127050118del	GCAGAAATCCTCAGCCATTTTG	G	RALGPS1_e6	ENSE00003628748	RALGPS1_e6_del126to146	CACGGGTGGTCCAGCAATTAACAACTTTTCTGGTGTGTATGTGTGTATGTGTGTGTATTTGACTCTACAGGTCAGTTTTTGGGTTGTACGAGAAATTCTAACAGCACAGACTTTAAAAATAAGGGTGAAAATAGCCAAGGTAAGCTTTTTATTATTATTTTTCC	MUT3	126	146	21	CAGAAAUCCUCAGCCAUUUUG	∆21nt	∆21nt	Exon	Exon	Exon	69	53.1657805703238	54.5376712328767	65.2181351582549	83.1446418571978	64.8930839765252	-18.2515578806726	0.681616381182715	1.59591316716133	0.614342904957152	-0.981570262204178	6.87780565839369e-235	yes	neg2	chr9:127050098_127050118del
chr9	127050097	G	T	RALGPS1_e6	ENSE00003628748	RALGPS1_e6_G125T	CACGGGTGGTCCAGCAATTAACAACTTTTCTGGTGTGTATGTGTGTATGTGTGTGTATTTGACTCTACAGGTCAGTTTTTGGGTTGTACGAGAAATTCTAACAGCACAGACTTTAAAAATAAGGTCAGAAATCCTCAGCCATTTTGTGAAAATAGCCAAGGTAAGCTTTTTATTATTATTTTTCC	MUT3	125	125	1	G	U	sub	Exon	Exon	Exon	90	68.1987577639752	73.4534064212999	80.5240516229957	83.1446418571978	79.6040584536157	-3.5405834035821	0.902866104606278	1.59591316716133	1.36172913989526	-0.23418402726607	3.713926078335e-05	yes	neg1	chr9:127050097G>T
chr9	127050096	G	T	RALGPS1_e6	ENSE00003628748	RALGPS1_e6_G124T	CACGGGTGGTCCAGCAATTAACAACTTTTCTGGTGTGTATGTGTGTATGTGTGTGTATTTGACTCTACAGGTCAGTTTTTGGGTTGTACGAGAAATTCTAACAGCACAGACTTTAAAAATAAGTGCAGAAATCCTCAGCCATTTTGTGAAAATAGCCAAGGTAAGCTTTTTATTATTATTTTTCC	MUT3	124	124	1	G	U	sub	Exon	Exon	Exon	90	75.6468797564688	85.2475247524752	86.9731800766284	83.1446418571978	87.9412815559663	4.7966396987685	0.800378746011992	1.59591316716133	1.98688141607162	0.39096824891029	3.51022710183638e-07	yes	pos1	chr9:127050096G>T
chr9	127050096_127050116del	GGGCAGAAATCCTCAGCCATTT	G	RALGPS1_e6	ENSE00003628748	RALGPS1_e6_del124to144	CACGGGTGGTCCAGCAATTAACAACTTTTCTGGTGTGTATGTGTGTATGTGTGTGTATTTGACTCTACAGGTCAGTTTTTGGGTTGTACGAGAAATTCTAACAGCACAGACTTTAAAAATAAGTGTGAAAATAGCCAAGGTAAGCTTTTTATTATTATTTTTCC	MUT3	124	144	21	GGCAGAAAUCCUCAGCCAUUU	∆21nt	∆21nt	Exon	Exon	Exon	69	52.0525451559934	55.4951839960484	67.4422164396143	83.1446418571978	65.6638973416471	-17.4807445155507	0.643176601690857	1.59591316716133	0.648351910457655	-0.947561256703675	9.71751630308784e-241	yes	neg2	chr9:127050096_127050116del
chr9	127050095	G	T	RALGPS1_e6	ENSE00003628748	RALGPS1_e6_G123T	CACGGGTGGTCCAGCAATTAACAACTTTTCTGGTGTGTATGTGTGTATGTGTGTGTATTTGACTCTACAGGTCAGTTTTTGGGTTGTACGAGAAATTCTAACAGCACAGACTTTAAAAATAATGGCAGAAATCCTCAGCCATTTTGTGAAAATAGCCAAGGTAAGCTTTTTATTATTATTTTTCC	MUT3	123	123	1	G	U	sub	Exon	Exon	Exon	90	86.2533692722372	81.5232722143865	87.1616932685635	83.1446418571978	86.1030175897024	2.9583757325046	0.977458636628004	1.59591316716133	1.82387273453473	0.2279595673734	0.00667758597005705	yes	pos1	chr9:127050095G>T
chr9	127050095_127050115del	AGGGCAGAAATCCTCAGCCATT	A	RALGPS1_e6	ENSE00003628748	RALGPS1_e6_del123to143	CACGGGTGGTCCAGCAATTAACAACTTTTCTGGTGTGTATGTGTGTATGTGTGTGTATTTGACTCTACAGGTCAGTTTTTGGGTTGTACGAGAAATTCTAACAGCACAGACTTTAAAAATAATTGTGAAAATAGCCAAGGTAAGCTTTTTATTATTATTTTTCC	MUT3	123	143	21	GGGCAGAAAUCCUCAGCCAUU	∆21nt	∆21nt	Exon	Exon	Exon	69	45.0993831391364	47.62348555452	62.6089324618736	83.1446418571978	59.0403854338593	-24.1042564233385	0.925537202142096	1.59591316716133	0.365635137941535	-1.2302780292198	1.42637671544347e-225	yes	neg3	chr9:127050095_127050115del
chr9	127050094	A	C	RALGPS1_e6	ENSE00003628748	RALGPS1_e6_A122C	CACGGGTGGTCCAGCAATTAACAACTTTTCTGGTGTGTATGTGTGTATGTGTGTGTATTTGACTCTACAGGTCAGTTTTTGGGTTGTACGAGAAATTCTAACAGCACAGACTTTAAAAATACGGGCAGAAATCCTCAGCCATTTTGTGAAAATAGCCAAGGTAAGCTTTTTATTATTATTTTTCC	MUT3	122	122	1	A	C	sub	Exon	Exon	Exon	90	91.932059447983	92.6984126984127	94.6020761245675	83.1446418571978	93.9003173596614	10.7556755024636	0.68546173501706	1.59591316716133	2.73399702231875	1.13808385515742	4.76489862176835e-21	yes	pos3	chr9:127050094A>C
chr9	127050093_127050098del	TAAGGGC	T	RALGPS1_e6	ENSE00003628748	RALGPS1_e6_del121to126	CACGGGTGGTCCAGCAATTAACAACTTTTCTGGTGTGTATGTGTGTATGTGTGTGTATTTGACTCTACAGGTCAGTTTTTGGGTTGTACGAGAAATTCTAACAGCACAGACTTTAAAAATAGAAATCCTCAGCCATTTTGTGAAAATAGCCAAGGTAAGCTTTTTATTATTATTTTTCC	MUT3	121	126	6	AAGGGC	∆6nt	∆6nt	Exon	Exon	Exon	84	77.3997569866343	74.888178913738	85.7010213556175	83.1446418571978	80.9588413922389	-2.1858004649589	0.78665666437139	1.59591316716133	1.44733801581032	-0.14857515135101	0.00464439080580281	yes	neg1	chr9:127050093_127050098del
chr9	127050094_127050099del	AAGGGCA	A	RALGPS1_e6	ENSE00003628748	RALGPS1_e6_del122to127	CACGGGTGGTCCAGCAATTAACAACTTTTCTGGTGTGTATGTGTGTATGTGTGTGTATTTGACTCTACAGGTCAGTTTTTGGGTTGTACGAGAAATTCTAACAGCACAGACTTTAAAAATAGAAATCCTCAGCCATTTTGTGAAAATAGCCAAGGTAAGCTTTTTATTATTATTTTTCC	MUT3	122	127	6	AGGGCA	∆6nt	∆6nt	Exon	Exon	Exon	84	77.3997569866343	74.888178913738	85.7010213556175	83.1446418571978	80.9588413922389	-2.1858004649589	0.78665666437139	1.59591316716133	1.44733801581032	-0.14857515135101	0.00464439080580281	yes	neg1	chr9:127050094_127050099del
chr9	127050094_127050096del	AAGG	A	RALGPS1_e6	ENSE00003628748	RALGPS1_e6_del122to124	CACGGGTGGTCCAGCAATTAACAACTTTTCTGGTGTGTATGTGTGTATGTGTGTGTATTTGACTCTACAGGTCAGTTTTTGGGTTGTACGAGAAATTCTAACAGCACAGACTTTAAAAATAGCAGAAATCCTCAGCCATTTTGTGAAAATAGCCAAGGTAAGCTTTTTATTATTATTTTTCC	MUT3	122	124	3	AGG	∆3nt	∆3nt	Exon	Exon	Exon	87	84.1845140032949	78.2520325203252	91.1032028469751	83.1446418571978	83.8334698640947	0.688828006896902	0.906709539648365	1.59591316716133	1.64588926542997	0.0499760982686399	0.489821988431792	no	mid	chr9:127050094_127050096del
chr9	127050093del	TA	T	RALGPS1_e6	ENSE00003628748	RALGPS1_e6_del121to121	CACGGGTGGTCCAGCAATTAACAACTTTTCTGGTGTGTATGTGTGTATGTGTGTGTATTTGACTCTACAGGTCAGTTTTTGGGTTGTACGAGAAATTCTAACAGCACAGACTTTAAAAATAGGGCAGAAATCCTCAGCCATTTTGTGAAAATAGCCAAGGTAAGCTTTTTATTATTATTTTTCC	MUT3	121	121	1	A	∆1nt	∆1nt	Exon	Exon	Exon	89	49.4308943089431	50.4739336492891	63.7767812655705	83.1446418571978	61.5705776241626	-21.5740642330352	1.16909632196022	1.59591316716133	0.471360746553179	-1.12455242060815	9.00400774379003e-114	yes	neg3	chr9:127050093del
chr9	127050094del	AA	A	RALGPS1_e6	ENSE00003628748	RALGPS1_e6_del122to122	CACGGGTGGTCCAGCAATTAACAACTTTTCTGGTGTGTATGTGTGTATGTGTGTGTATTTGACTCTACAGGTCAGTTTTTGGGTTGTACGAGAAATTCTAACAGCACAGACTTTAAAAATAGGGCAGAAATCCTCAGCCATTTTGTGAAAATAGCCAAGGTAAGCTTTTTATTATTATTTTTCC	MUT3	122	122	1	A	∆1nt	∆1nt	Exon	Exon	Exon	89	49.4308943089431	50.4739336492891	63.7767812655705	83.1446418571978	61.5705776241626	-21.5740642330352	1.16909632196022	1.59591316716133	0.471360746553179	-1.12455242060815	9.00400774379003e-114	yes	neg3	chr9:127050094del
chr9	127050094	A	G	RALGPS1_e6	ENSE00003628748	RALGPS1_e6_A122G	CACGGGTGGTCCAGCAATTAACAACTTTTCTGGTGTGTATGTGTGTATGTGTGTGTATTTGACTCTACAGGTCAGTTTTTGGGTTGTACGAGAAATTCTAACAGCACAGACTTTAAAAATAGGGGCAGAAATCCTCAGCCATTTTGTGAAAATAGCCAAGGTAAGCTTTTTATTATTATTTTTCC	MUT3	122	122	1	A	G	sub	Exon	Exon	Exon	90	56.0250391236307	55.7142857142857	70.9364386220281	83.1446418571978	66.0614309856345	-17.0832108715633	1.21351552338133	1.59591316716133	0.66603298493537	-0.92988018222596	2.21110420587224e-65	yes	neg2	chr9:127050094A>G
chr9	127050094	A	T	RALGPS1_e6	ENSE00003628748	RALGPS1_e6_A122T	CACGGGTGGTCCAGCAATTAACAACTTTTCTGGTGTGTATGTGTGTATGTGTGTGTATTTGACTCTACAGGTCAGTTTTTGGGTTGTACGAGAAATTCTAACAGCACAGACTTTAAAAATATGGGCAGAAATCCTCAGCCATTTTGTGAAAATAGCCAAGGTAAGCTTTTTATTATTATTTTTCC	MUT3	122	122	1	A	U	sub	Exon	Exon	Exon	90	86.2433862433863	84.4660194174757	91.4430379746836	83.1446418571978	88.103911182386	4.9592693251882	0.807817763128224	1.59591316716133	2.00230725145779	0.40639408429646	2.16039741978752e-07	yes	pos1	chr9:127050094A>T
chr9	127050094_127050114del	AAGGGCAGAAATCCTCAGCCAT	A	RALGPS1_e6	ENSE00003628748	RALGPS1_e6_del122to142	CACGGGTGGTCCAGCAATTAACAACTTTTCTGGTGTGTATGTGTGTATGTGTGTGTATTTGACTCTACAGGTCAGTTTTTGGGTTGTACGAGAAATTCTAACAGCACAGACTTTAAAAATATTTGTGAAAATAGCCAAGGTAAGCTTTTTATTATTATTTTTCC	MUT3	122	142	21	AGGGCAGAAAUCCUCAGCCAU	∆21nt	∆21nt	Exon	Exon	Exon	69	42.9520645467489	48.8007380073801	61.4377808165657	83.1446418571978	59.9880329937306	-23.1566088634672	0.750062976299294	1.59591316716133	0.404966507698086	-1.19094665946324	0	yes	neg3	chr9:127050094_127050114del
chr9	127050093	A	C	RALGPS1_e6	ENSE00003628748	RALGPS1_e6_A121C	CACGGGTGGTCCAGCAATTAACAACTTTTCTGGTGTGTATGTGTGTATGTGTGTGTATTTGACTCTACAGGTCAGTTTTTGGGTTGTACGAGAAATTCTAACAGCACAGACTTTAAAAATCAGGGCAGAAATCCTCAGCCATTTTGTGAAAATAGCCAAGGTAAGCTTTTTATTATTATTTTTCC	MUT3	121	121	1	A	C	sub	Exon	Exon	Exon	90	79.5527156549521	78.4591194968554	85.1132686084143	83.1446418571978	83.6319573485103	0.487315491312501	1.1182232495985	1.59591316716133	1.63109489698944	0.0351817298281101	0.694637819361155	no	mid	chr9:127050093A>C
chr9	127050093	A	G	RALGPS1_e6	ENSE00003628748	RALGPS1_e6_A121G	CACGGGTGGTCCAGCAATTAACAACTTTTCTGGTGTGTATGTGTGTATGTGTGTGTATTTGACTCTACAGGTCAGTTTTTGGGTTGTACGAGAAATTCTAACAGCACAGACTTTAAAAATGAGGGCAGAAATCCTCAGCCATTTTGTGAAAATAGCCAAGGTAAGCTTTTTATTATTATTTTTCC	MUT3	121	121	1	A	G	sub	Exon	Exon	Exon	90	87.5816993464052	86.1409796893668	91.3316582914573	83.1446418571978	89.2869390400303	6.1422971828325	0.804847722127539	1.59591316716133	2.1203915702911	0.52447840312977	8.22795789634142e-10	yes	pos2	chr9:127050093A>G	missense_variant|intron_variant	Missense	VUS/Conflicting	1
chr9	127050093_127050095del	TAAG	T	RALGPS1_e6	ENSE00003628748	RALGPS1_e6_del121to123	CACGGGTGGTCCAGCAATTAACAACTTTTCTGGTGTGTATGTGTGTATGTGTGTGTATTTGACTCTACAGGTCAGTTTTTGGGTTGTACGAGAAATTCTAACAGCACAGACTTTAAAAATGGCAGAAATCCTCAGCCATTTTGTGAAAATAGCCAAGGTAAGCTTTTTATTATTATTTTTCC	MUT3	121	123	3	AAG	∆3nt	∆3nt	Exon	Exon	Exon	87	81.125	83.0008673026886	90.558261521169	83.1446418571978	86.8126414104003	3.66799955320251	0.772836067242985	1.59591316716133	1.88449356131547	0.28858039415414	2.82014326424353e-05	yes	pos1	chr9:127050093_127050095del
chr9	127050093	A	T	RALGPS1_e6	ENSE00003628748	RALGPS1_e6_A121T	CACGGGTGGTCCAGCAATTAACAACTTTTCTGGTGTGTATGTGTGTATGTGTGTGTATTTGACTCTACAGGTCAGTTTTTGGGTTGTACGAGAAATTCTAACAGCACAGACTTTAAAAATTAGGGCAGAAATCCTCAGCCATTTTGTGAAAATAGCCAAGGTAAGCTTTTTATTATTATTTTTCC	MUT3	121	121	1	A	U	sub	Exon	Exon	Exon	90	42.7807486631016	39.1346153846154	56.1630695443645	83.1446418571978	51.697936310527	-31.4467055466708	1.38861954556035	1.59591316716133	0.0679435778575555	-1.52796958930377	3.34821716124651e-165	yes	neg3	chr9:127050093A>T
chr9	127050093_127050113del	TAAGGGCAGAAATCCTCAGCCA	T	RALGPS1_e6	ENSE00003628748	RALGPS1_e6_del121to141	CACGGGTGGTCCAGCAATTAACAACTTTTCTGGTGTGTATGTGTGTATGTGTGTGTATTTGACTCTACAGGTCAGTTTTTGGGTTGTACGAGAAATTCTAACAGCACAGACTTTAAAAATTTTTGTGAAAATAGCCAAGGTAAGCTTTTTATTATTATTTTTCC	MUT3	121	141	21	AAGGGCAGAAAUCCUCAGCCA	∆21nt	∆21nt	Exon	Exon	Exon	69	40.139211136891	49.7046081134305	58.5146641438032	83.1446418571978	60.6788716574134	-22.4657701997844	0.833607627409995	1.59591316716133	0.433833568069865	-1.16207959909147	2.23002479297967e-241	yes	neg3	chr9:127050093_127050113del
chr9	127050091_127050111del	AATAAGGGCAGAAATCCTCAGC	A	RALGPS1_e6	ENSE00003628748	RALGPS1_e6_del119to139	CACGGGTGGTCCAGCAATTAACAACTTTTCTGGTGTGTATGTGTGTATGTGTGTGTATTTGACTCTACAGGTCAGTTTTTGGGTTGTACGAGAAATTCTAACAGCACAGACTTTAAAACATTTTGTGAAAATAGCCAAGGTAAGCTTTTTATTATTATTTTTCC	MUT3	119	139	21	AUAAGGGCAGAAAUCCUCAGC	∆21nt	∆21nt	Exon	Exon	Exon	69	73.6408566721582	67.5257731958763	75.3627155762387	83.1446418571978	75.3731605092142	-7.7714813479836	0.76733964286256	1.59591316716133	1.11861436582668	-0.47729880133465	2.40606152245887e-30	yes	neg1	chr9:127050091_127050111del
chr9	127050091	A	C	RALGPS1_e6	ENSE00003628748	RALGPS1_e6_A119C	CACGGGTGGTCCAGCAATTAACAACTTTTCTGGTGTGTATGTGTGTATGTGTGTGTATTTGACTCTACAGGTCAGTTTTTGGGTTGTACGAGAAATTCTAACAGCACAGACTTTAAAACTAAGGGCAGAAATCCTCAGCCATTTTGTGAAAATAGCCAAGGTAAGCTTTTTATTATTATTTTTCC	MUT3	119	119	1	A	C	sub	Exon	Exon	Exon	90	85.8310626702997	87.6352395672334	92.7809680065628	83.1446418571978	90.1957915549877	7.05114969778991	0.866547544997156	1.59591316716133	2.21917104250079	0.62325787533946	3.67493030032989e-10	yes	pos2	chr9:127050091A>C
chr9	127050091_127050096del	AATAAGG	A	RALGPS1_e6	ENSE00003628748	RALGPS1_e6_del119to124	CACGGGTGGTCCAGCAATTAACAACTTTTCTGGTGTGTATGTGTGTATGTGTGTGTATTTGACTCTACAGGTCAGTTTTTGGGTTGTACGAGAAATTCTAACAGCACAGACTTTAAAAGCAGAAATCCTCAGCCATTTTGTGAAAATAGCCAAGGTAAGCTTTTTATTATTATTTTTCC	MUT3	119	124	6	AUAAGG	∆6nt	∆6nt	Exon	Exon	Exon	84	94.4353518821604	91.5619389587074	96.4374072241465	83.1446418571978	93.4906745945207	10.3460327373229	0.548980424166106	1.59591316716133	2.66462586786282	1.06871270070149	7.08786993398395e-32	yes	pos3	chr9:127050091_127050096del
chr9	127050091	A	G	RALGPS1_e6	ENSE00003628748	RALGPS1_e6_A119G	CACGGGTGGTCCAGCAATTAACAACTTTTCTGGTGTGTATGTGTGTATGTGTGTGTATTTGACTCTACAGGTCAGTTTTTGGGTTGTACGAGAAATTCTAACAGCACAGACTTTAAAAGTAAGGGCAGAAATCCTCAGCCATTTTGTGAAAATAGCCAAGGTAAGCTTTTTATTATTATTTTTCC	MUT3	119	119	1	A	G	sub	Exon	Exon	Exon	90	63.7554585152838	70.573566084788	80.9220985691574	83.1446418571978	77.3601514151382	-5.7844904420596	1.59567153260196	1.59591316716133	1.22876024305775	-0.36715292410358	8.013022989618e-05	yes	neg1	chr9:127050091A>G
chr9	127050087del	TA	T	RALGPS1_e6	ENSE00003628748	RALGPS1_e6_del115to115	CACGGGTGGTCCAGCAATTAACAACTTTTCTGGTGTGTATGTGTGTATGTGTGTGTATTTGACTCTACAGGTCAGTTTTTGGGTTGTACGAGAAATTCTAACAGCACAGACTTTAAAATAAGGGCAGAAATCCTCAGCCATTTTGTGAAAATAGCCAAGGTAAGCTTTTTATTATTATTTTTCC	MUT3	115	115	1	A	∆1nt	∆1nt	Exon	Exon	Exon	89	75.3846153846154	81.3810110974106	90.2990033222591	83.1446418571978	85.4751296257942	2.3304877685964	0.950322175968521	1.59591316716133	1.77236307368383	0.1764499065225	0.0259702606911105	yes	pos1	chr9:127050087del
chr9	127050088del	AA	A	RALGPS1_e6	ENSE00003628748	RALGPS1_e6_del116to116	CACGGGTGGTCCAGCAATTAACAACTTTTCTGGTGTGTATGTGTGTATGTGTGTGTATTTGACTCTACAGGTCAGTTTTTGGGTTGTACGAGAAATTCTAACAGCACAGACTTTAAAATAAGGGCAGAAATCCTCAGCCATTTTGTGAAAATAGCCAAGGTAAGCTTTTTATTATTATTTTTCC	MUT3	116	116	1	A	∆1nt	∆1nt	Exon	Exon	Exon	89	75.3846153846154	81.3810110974106	90.2990033222591	83.1446418571978	85.4751296257942	2.3304877685964	0.950322175968521	1.59591316716133	1.77236307368383	0.1764499065225	0.0259702606911105	yes	pos1	chr9:127050088del
chr9	127050089del	AA	A	RALGPS1_e6	ENSE00003628748	RALGPS1_e6_del117to117	CACGGGTGGTCCAGCAATTAACAACTTTTCTGGTGTGTATGTGTGTATGTGTGTGTATTTGACTCTACAGGTCAGTTTTTGGGTTGTACGAGAAATTCTAACAGCACAGACTTTAAAATAAGGGCAGAAATCCTCAGCCATTTTGTGAAAATAGCCAAGGTAAGCTTTTTATTATTATTTTTCC	MUT3	117	117	1	A	∆1nt	∆1nt	Exon	Exon	Exon	89	75.3846153846154	81.3810110974106	90.2990033222591	83.1446418571978	85.4751296257942	2.3304877685964	0.950322175968521	1.59591316716133	1.77236307368383	0.1764499065225	0.0259702606911105	yes	pos1	chr9:127050089del
chr9	127050090del	AA	A	RALGPS1_e6	ENSE00003628748	RALGPS1_e6_del118to118	CACGGGTGGTCCAGCAATTAACAACTTTTCTGGTGTGTATGTGTGTATGTGTGTGTATTTGACTCTACAGGTCAGTTTTTGGGTTGTACGAGAAATTCTAACAGCACAGACTTTAAAATAAGGGCAGAAATCCTCAGCCATTTTGTGAAAATAGCCAAGGTAAGCTTTTTATTATTATTTTTCC	MUT3	118	118	1	A	∆1nt	∆1nt	Exon	Exon	Exon	89	75.3846153846154	81.3810110974106	90.2990033222591	83.1446418571978	85.4751296257942	2.3304877685964	0.950322175968521	1.59591316716133	1.77236307368383	0.1764499065225	0.0259702606911105	yes	pos1	chr9:127050090del
chr9	127050091del	AA	A	RALGPS1_e6	ENSE00003628748	RALGPS1_e6_del119to119	CACGGGTGGTCCAGCAATTAACAACTTTTCTGGTGTGTATGTGTGTATGTGTGTGTATTTGACTCTACAGGTCAGTTTTTGGGTTGTACGAGAAATTCTAACAGCACAGACTTTAAAATAAGGGCAGAAATCCTCAGCCATTTTGTGAAAATAGCCAAGGTAAGCTTTTTATTATTATTTTTCC	MUT3	119	119	1	A	∆1nt	∆1nt	Exon	Exon	Exon	89	75.3846153846154	81.3810110974106	90.2990033222591	83.1446418571978	85.4751296257942	2.3304877685964	0.950322175968521	1.59591316716133	1.77236307368383	0.1764499065225	0.0259702606911105	yes	pos1	chr9:127050091del
chr9	127050091	A	T	RALGPS1_e6	ENSE00003628748	RALGPS1_e6_A119T	CACGGGTGGTCCAGCAATTAACAACTTTTCTGGTGTGTATGTGTGTATGTGTGTGTATTTGACTCTACAGGTCAGTTTTTGGGTTGTACGAGAAATTCTAACAGCACAGACTTTAAAATTAAGGGCAGAAATCCTCAGCCATTTTGTGAAAATAGCCAAGGTAAGCTTTTTATTATTATTTTTCC	MUT3	119	119	1	A	U	sub	Exon	Exon	Exon	90	74.68671679198	77.3928896991796	84.7228099873043	83.1446418571978	82.6225271454418	-0.522114711755994	0.8973426172642	1.59591316716133	1.55910766518731	-0.0368055019740201	0.58694377687599	no	mid	chr9:127050091A>T
chr9	127050090	A	C	RALGPS1_e6	ENSE00003628748	RALGPS1_e6_A118C	CACGGGTGGTCCAGCAATTAACAACTTTTCTGGTGTGTATGTGTGTATGTGTGTGTATTTGACTCTACAGGTCAGTTTTTGGGTTGTACGAGAAATTCTAACAGCACAGACTTTAAACATAAGGGCAGAAATCCTCAGCCATTTTGTGAAAATAGCCAAGGTAAGCTTTTTATTATTATTTTTCC	MUT3	118	118	1	A	C	sub	Exon	Exon	Exon	90	85.5731225296443	80.2083333333333	91.1764705882353	83.1446418571978	85.2258625985359	2.0812207413381	0.879836037907581	1.59591316716133	1.75242676011457	0.15651359295324	0.0306309443683221	yes	pos1	chr9:127050090A>C
chr9	127050090_127050110del	AAATAAGGGCAGAAATCCTCAG	A	RALGPS1_e6	ENSE00003628748	RALGPS1_e6_del118to138	CACGGGTGGTCCAGCAATTAACAACTTTTCTGGTGTGTATGTGTGTATGTGTGTGTATTTGACTCTACAGGTCAGTTTTTGGGTTGTACGAGAAATTCTAACAGCACAGACTTTAAACCATTTTGTGAAAATAGCCAAGGTAAGCTTTTTATTATTATTTTTCC	MUT3	118	138	21	AAUAAGGGCAGAAAUCCUCAG	∆21nt	∆21nt	Exon	Exon	Exon	69	78.5742731979291	76.0202788339671	82.2019635343619	83.1446418571978	81.6606813186765	-1.4839605385213	0.505490265241191	1.59591316716133	1.49352531240517	-0.10238785475616	0.00315113954625718	yes	neg1	chr9:127050090_127050110del
chr9	127050090	A	G	RALGPS1_e6	ENSE00003628748	RALGPS1_e6_A118G	CACGGGTGGTCCAGCAATTAACAACTTTTCTGGTGTGTATGTGTGTATGTGTGTGTATTTGACTCTACAGGTCAGTTTTTGGGTTGTACGAGAAATTCTAACAGCACAGACTTTAAAGATAAGGGCAGAAATCCTCAGCCATTTTGTGAAAATAGCCAAGGTAAGCTTTTTATTATTATTTTTCC	MUT3	118	118	1	A	G	sub	Exon	Exon	Exon	90	88.1081081081081	91.9047619047619	89.9466869763899	83.1446418571978	92.7777253965853	9.6330835393875	0.771727723773388	1.59591316716133	2.55303663761316	0.95712347045183	2.15211049269255e-16	yes	pos2	chr9:127050090A>G
chr9	127050090_127050095del	AAATAAG	A	RALGPS1_e6	ENSE00003628748	RALGPS1_e6_del118to123	CACGGGTGGTCCAGCAATTAACAACTTTTCTGGTGTGTATGTGTGTATGTGTGTGTATTTGACTCTACAGGTCAGTTTTTGGGTTGTACGAGAAATTCTAACAGCACAGACTTTAAAGGCAGAAATCCTCAGCCATTTTGTGAAAATAGCCAAGGTAAGCTTTTTATTATTATTTTTCC	MUT3	118	123	6	AAUAAG	∆6nt	∆6nt	Exon	Exon	Exon	84	91.4335664335665	95.5761316872428	96.7819404418828	83.1446418571978	95.7549329228644	12.6102910656666	0.490596912884169	1.59591316716133	3.11603452442652	1.52012135726519	8.51179988530005e-36	yes	pos3	chr9:127050090_127050095del
chr9	127050090	A	T	RALGPS1_e6	ENSE00003628748	RALGPS1_e6_A118T	CACGGGTGGTCCAGCAATTAACAACTTTTCTGGTGTGTATGTGTGTATGTGTGTGTATTTGACTCTACAGGTCAGTTTTTGGGTTGTACGAGAAATTCTAACAGCACAGACTTTAAATATAAGGGCAGAAATCCTCAGCCATTTTGTGAAAATAGCCAAGGTAAGCTTTTTATTATTATTTTTCC	MUT3	118	118	1	A	U	sub	Exon	Exon	Exon	90	71.9278466741826	76.9540692989525	82.8724721419728	83.1446418571978	82.1922713571766	-0.952370500021194	0.85569055584508	1.59591316716133	1.52942871874257	-0.0664844484187601	0.284879708507152	no	mid	chr9:127050090A>T
chr9	127050089	A	C	RALGPS1_e6	ENSE00003628748	RALGPS1_e6_A117C	CACGGGTGGTCCAGCAATTAACAACTTTTCTGGTGTGTATGTGTGTATGTGTGTGTATTTGACTCTACAGGTCAGTTTTTGGGTTGTACGAGAAATTCTAACAGCACAGACTTTAACAATAAGGGCAGAAATCCTCAGCCATTTTGTGAAAATAGCCAAGGTAAGCTTTTTATTATTATTTTTCC	MUT3	117	117	1	A	C	sub	Exon	Exon	Exon	90	84.5117845117845	86.5179437439379	93.6884512085945	83.1446418571978	89.4225137774408	6.27787192024301	0.729026566592517	1.59591316716133	2.13464468134967	0.53873151418834	5.50092217854051e-12	yes	pos2	chr9:127050089A>C
chr9	127050089	A	G	RALGPS1_e6	ENSE00003628748	RALGPS1_e6_A117G	CACGGGTGGTCCAGCAATTAACAACTTTTCTGGTGTGTATGTGTGTATGTGTGTGTATTTGACTCTACAGGTCAGTTTTTGGGTTGTACGAGAAATTCTAACAGCACAGACTTTAAGAATAAGGGCAGAAATCCTCAGCCATTTTGTGAAAATAGCCAAGGTAAGCTTTTTATTATTATTTTTCC	MUT3	117	117	1	A	G	sub	Exon	Exon	Exon	90	89.1737891737892	93.5294117647059	95.1096121416526	83.1446418571978	94.1560845432761	11.0114426860783	0.66779657022696	1.59591316716133	2.77955285196797	1.18363968480664	4.62653847503337e-22	yes	pos3	chr9:127050089A>G
chr9	127050088_127050108del	AAAAATAAGGGCAGAAATCCTC	A	RALGPS1_e6	ENSE00003628748	RALGPS1_e6_del116to136	CACGGGTGGTCCAGCAATTAACAACTTTTCTGGTGTGTATGTGTGTATGTGTGTGTATTTGACTCTACAGGTCAGTTTTTGGGTTGTACGAGAAATTCTAACAGCACAGACTTTAAGCCATTTTGTGAAAATAGCCAAGGTAAGCTTTTTATTATTATTTTTCC	MUT3	116	136	21	AAAAUAAGGGCAGAAAUCCUC	∆21nt	∆21nt	Exon	Exon	Exon	69	81.6455696202532	82.427608092027	85.8319205618794	83.1446418571978	86.3324081108253	3.1877662536275	0.542756600463424	1.59591316716133	1.84317758115836	0.24726441399703	1.23645570424235e-07	yes	pos1	chr9:127050088_127050108del
chr9	127050089_127050109del	AAAATAAGGGCAGAAATCCTCA	A	RALGPS1_e6	ENSE00003628748	RALGPS1_e6_del117to137	CACGGGTGGTCCAGCAATTAACAACTTTTCTGGTGTGTATGTGTGTATGTGTGTGTATTTGACTCTACAGGTCAGTTTTTGGGTTGTACGAGAAATTCTAACAGCACAGACTTTAAGCCATTTTGTGAAAATAGCCAAGGTAAGCTTTTTATTATTATTTTTCC	MUT3	117	137	21	AAAUAAGGGCAGAAAUCCUCA	∆21nt	∆21nt	Exon	Exon	Exon	69	81.6455696202532	82.427608092027	85.8319205618794	83.1446418571978	86.3324081108253	3.1877662536275	0.542756600463424	1.59591316716133	1.84317758115836	0.24726441399703	1.23645570424235e-07	yes	pos1	chr9:127050089_127050109del
chr9	127050086_127050091del	TTAAAAA	T	RALGPS1_e6	ENSE00003628748	RALGPS1_e6_del114to119	CACGGGTGGTCCAGCAATTAACAACTTTTCTGGTGTGTATGTGTGTATGTGTGTGTATTTGACTCTACAGGTCAGTTTTTGGGTTGTACGAGAAATTCTAACAGCACAGACTTTAAGGGCAGAAATCCTCAGCCATTTTGTGAAAATAGCCAAGGTAAGCTTTTTATTATTATTTTTCC	MUT3	114	119	6	UAAAAA	∆6nt	∆6nt	Exon	Exon	Exon	84	93.8775510204082	94.6388682055101	96.1022632020117	83.1446418571978	95.3929882834145	12.2483464262167	0.436094930170011	1.59591316716133	3.03042564851147	1.43451248135014	1.03875066939348e-46	yes	pos3	chr9:127050086_127050091del
chr9	127050087_127050092del	TAAAAAT	T	RALGPS1_e6	ENSE00003628748	RALGPS1_e6_del115to120	CACGGGTGGTCCAGCAATTAACAACTTTTCTGGTGTGTATGTGTGTATGTGTGTGTATTTGACTCTACAGGTCAGTTTTTGGGTTGTACGAGAAATTCTAACAGCACAGACTTTAAGGGCAGAAATCCTCAGCCATTTTGTGAAAATAGCCAAGGTAAGCTTTTTATTATTATTTTTCC	MUT3	115	120	6	AAAAAU	∆6nt	∆6nt	Exon	Exon	Exon	84	93.8775510204082	94.6388682055101	96.1022632020117	83.1446418571978	95.3929882834145	12.2483464262167	0.436094930170011	1.59591316716133	3.03042564851147	1.43451248135014	1.03875066939348e-46	yes	pos3	chr9:127050087_127050092del
chr9	127050088_127050093del	AAAAATA	A	RALGPS1_e6	ENSE00003628748	RALGPS1_e6_del116to121	CACGGGTGGTCCAGCAATTAACAACTTTTCTGGTGTGTATGTGTGTATGTGTGTGTATTTGACTCTACAGGTCAGTTTTTGGGTTGTACGAGAAATTCTAACAGCACAGACTTTAAGGGCAGAAATCCTCAGCCATTTTGTGAAAATAGCCAAGGTAAGCTTTTTATTATTATTTTTCC	MUT3	116	121	6	AAAAUA	∆6nt	∆6nt	Exon	Exon	Exon	84	93.8775510204082	94.6388682055101	96.1022632020117	83.1446418571978	95.3929882834145	12.2483464262167	0.436094930170011	1.59591316716133	3.03042564851147	1.43451248135014	1.03875066939348e-46	yes	pos3	chr9:127050088_127050093del
chr9	127050089_127050094del	AAAATAA	A	RALGPS1_e6	ENSE00003628748	RALGPS1_e6_del117to122	CACGGGTGGTCCAGCAATTAACAACTTTTCTGGTGTGTATGTGTGTATGTGTGTGTATTTGACTCTACAGGTCAGTTTTTGGGTTGTACGAGAAATTCTAACAGCACAGACTTTAAGGGCAGAAATCCTCAGCCATTTTGTGAAAATAGCCAAGGTAAGCTTTTTATTATTATTTTTCC	MUT3	117	122	6	AAAUAA	∆6nt	∆6nt	Exon	Exon	Exon	84	93.8775510204082	94.6388682055101	96.1022632020117	83.1446418571978	95.3929882834145	12.2483464262167	0.436094930170011	1.59591316716133	3.03042564851147	1.43451248135014	1.03875066939348e-46	yes	pos3	chr9:127050089_127050094del
chr9	127050087_127050089del	TAAA	T	RALGPS1_e6	ENSE00003628748	RALGPS1_e6_del115to117	CACGGGTGGTCCAGCAATTAACAACTTTTCTGGTGTGTATGTGTGTATGTGTGTGTATTTGACTCTACAGGTCAGTTTTTGGGTTGTACGAGAAATTCTAACAGCACAGACTTTAATAAGGGCAGAAATCCTCAGCCATTTTGTGAAAATAGCCAAGGTAAGCTTTTTATTATTATTTTTCC	MUT3	115	117	3	AAA	∆3nt	∆3nt	Exon	Exon	Exon	87	87.4659400544959	86.2852664576803	90.7931446791551	83.1446418571978	89.2990134701201	6.1543716129223	0.667726612870524	1.59591316716133	2.12165450418237	0.52574133702104	1.11231740192294e-13	yes	pos2	chr9:127050087_127050089del
chr9	127050088_127050090del	AAAA	A	RALGPS1_e6	ENSE00003628748	RALGPS1_e6_del116to118	CACGGGTGGTCCAGCAATTAACAACTTTTCTGGTGTGTATGTGTGTATGTGTGTGTATTTGACTCTACAGGTCAGTTTTTGGGTTGTACGAGAAATTCTAACAGCACAGACTTTAATAAGGGCAGAAATCCTCAGCCATTTTGTGAAAATAGCCAAGGTAAGCTTTTTATTATTATTTTTCC	MUT3	116	118	3	AAA	∆3nt	∆3nt	Exon	Exon	Exon	87	87.4659400544959	86.2852664576803	90.7931446791551	83.1446418571978	89.2990134701201	6.1543716129223	0.667726612870524	1.59591316716133	2.12165450418237	0.52574133702104	1.11231740192294e-13	yes	pos2	chr9:127050088_127050090del
chr9	127050089_127050091del	AAAA	A	RALGPS1_e6	ENSE00003628748	RALGPS1_e6_del117to119	CACGGGTGGTCCAGCAATTAACAACTTTTCTGGTGTGTATGTGTGTATGTGTGTGTATTTGACTCTACAGGTCAGTTTTTGGGTTGTACGAGAAATTCTAACAGCACAGACTTTAATAAGGGCAGAAATCCTCAGCCATTTTGTGAAAATAGCCAAGGTAAGCTTTTTATTATTATTTTTCC	MUT3	117	119	3	AAA	∆3nt	∆3nt	Exon	Exon	Exon	87	87.4659400544959	86.2852664576803	90.7931446791551	83.1446418571978	89.2990134701201	6.1543716129223	0.667726612870524	1.59591316716133	2.12165450418237	0.52574133702104	1.11231740192294e-13	yes	pos2	chr9:127050089_127050091del
chr9	127050089	A	T	RALGPS1_e6	ENSE00003628748	RALGPS1_e6_A117T	CACGGGTGGTCCAGCAATTAACAACTTTTCTGGTGTGTATGTGTGTATGTGTGTGTATTTGACTCTACAGGTCAGTTTTTGGGTTGTACGAGAAATTCTAACAGCACAGACTTTAATAATAAGGGCAGAAATCCTCAGCCATTTTGTGAAAATAGCCAAGGTAAGCTTTTTATTATTATTTTTCC	MUT3	117	117	1	A	U	sub	Exon	Exon	Exon	90	73.4504132231405	74.4	82.6934984520124	83.1446418571978	80.4531766335618	-2.691465223636	0.789864898319258	1.59591316716133	1.41486257289207	-0.18105059426926	0.000427047763362404	yes	neg1	chr9:127050089A>T
chr9	127050088	A	C	RALGPS1_e6	ENSE00003628748	RALGPS1_e6_A116C	CACGGGTGGTCCAGCAATTAACAACTTTTCTGGTGTGTATGTGTGTATGTGTGTGTATTTGACTCTACAGGTCAGTTTTTGGGTTGTACGAGAAATTCTAACAGCACAGACTTTACAAATAAGGGCAGAAATCCTCAGCCATTTTGTGAAAATAGCCAAGGTAAGCTTTTTATTATTATTTTTCC	MUT3	116	116	1	A	C	sub	Exon	Exon	Exon	90	92.2651933701657	87.7520537714713	94.3754848719938	83.1446418571978	90.6557185755232	7.51107671832541	0.606546318800555	1.59591316716133	2.2723044754976	0.67639130833627	8.68597078233875e-21	yes	pos2	chr9:127050088A>C
chr9	127050088	A	G	RALGPS1_e6	ENSE00003628748	RALGPS1_e6_A116G	CACGGGTGGTCCAGCAATTAACAACTTTTCTGGTGTGTATGTGTGTATGTGTGTGTATTTGACTCTACAGGTCAGTTTTTGGGTTGTACGAGAAATTCTAACAGCACAGACTTTAGAAATAAGGGCAGAAATCCTCAGCCATTTTGTGAAAATAGCCAAGGTAAGCTTTTTATTATTATTTTTCC	MUT3	116	116	1	A	G	sub	Exon	Exon	Exon	90	80.2083333333333	78.8951841359773	88.1188118811881	83.1446418571978	84.0474945052976	0.902852648099806	1.04745865155872	1.59591316716133	1.66176614863445	0.0658529814731199	0.434566799504696	no	mid	chr9:127050088A>G
chr9	127050088	A	T	RALGPS1_e6	ENSE00003628748	RALGPS1_e6_A116T	CACGGGTGGTCCAGCAATTAACAACTTTTCTGGTGTGTATGTGTGTATGTGTGTGTATTTGACTCTACAGGTCAGTTTTTGGGTTGTACGAGAAATTCTAACAGCACAGACTTTATAAATAAGGGCAGAAATCCTCAGCCATTTTGTGAAAATAGCCAAGGTAAGCTTTTTATTATTATTTTTCC	MUT3	116	116	1	A	U	sub	Exon	Exon	Exon	90	71.6196136701337	70.4819277108434	81.3638729828215	83.1446418571978	77.6385803431499	-5.5060615140479	0.978051769831153	1.59591316716133	1.24472733582589	-0.35118583133544	8.211989184273e-10	yes	neg1	chr9:127050088A>T
chr9	127050087	A	C	RALGPS1_e6	ENSE00003628748	RALGPS1_e6_A115C	CACGGGTGGTCCAGCAATTAACAACTTTTCTGGTGTGTATGTGTGTATGTGTGTGTATTTGACTCTACAGGTCAGTTTTTGGGTTGTACGAGAAATTCTAACAGCACAGACTTTCAAAATAAGGGCAGAAATCCTCAGCCATTTTGTGAAAATAGCCAAGGTAAGCTTTTTATTATTATTTTTCC	MUT3	115	115	1	A	C	sub	Exon	Exon	Exon	90	90.4347826086957	91.0433070866142	94.6030330062444	83.1446418571978	92.7516902842144	9.60704842701661	0.612507263329246	1.59591316716133	2.5491576263757	0.95324445921437	3.67735451572195e-25	yes	pos2	chr9:127050087A>C
chr9	127050086_127050106del	TTAAAAATAAGGGCAGAAATCC	T	RALGPS1_e6	ENSE00003628748	RALGPS1_e6_del114to134	CACGGGTGGTCCAGCAATTAACAACTTTTCTGGTGTGTATGTGTGTATGTGTGTGTATTTGACTCTACAGGTCAGTTTTTGGGTTGTACGAGAAATTCTAACAGCACAGACTTTCAGCCATTTTGTGAAAATAGCCAAGGTAAGCTTTTTATTATTATTTTTCC	MUT3	114	134	21	UAAAAAUAAGGGCAGAAAUCC	∆21nt	∆21nt	Exon	Exon	Exon	69	90.7826086956522	86.938202247191	92.7072671443194	83.1446418571978	89.8630065577305	6.7183647005327	0.513186231489164	1.59591316716133	2.18209491183578	0.58618174467445	6.63487449925449e-25	yes	pos2	chr9:127050086_127050106del
chr9	127050087_127050107del	TAAAAATAAGGGCAGAAATCCT	T	RALGPS1_e6	ENSE00003628748	RALGPS1_e6_del115to135	CACGGGTGGTCCAGCAATTAACAACTTTTCTGGTGTGTATGTGTGTATGTGTGTGTATTTGACTCTACAGGTCAGTTTTTGGGTTGTACGAGAAATTCTAACAGCACAGACTTTCAGCCATTTTGTGAAAATAGCCAAGGTAAGCTTTTTATTATTATTTTTCC	MUT3	115	135	21	AAAAAUAAGGGCAGAAAUCCU	∆21nt	∆21nt	Exon	Exon	Exon	69	90.7826086956522	86.938202247191	92.7072671443194	83.1446418571978	89.8630065577305	6.7183647005327	0.513186231489164	1.59591316716133	2.18209491183578	0.58618174467445	6.63487449925449e-25	yes	pos2	chr9:127050087_127050107del
chr9	127050087	A	G	RALGPS1_e6	ENSE00003628748	RALGPS1_e6_A115G	CACGGGTGGTCCAGCAATTAACAACTTTTCTGGTGTGTATGTGTGTATGTGTGTGTATTTGACTCTACAGGTCAGTTTTTGGGTTGTACGAGAAATTCTAACAGCACAGACTTTGAAAATAAGGGCAGAAATCCTCAGCCATTTTGTGAAAATAGCCAAGGTAAGCTTTTTATTATTATTTTTCC	MUT3	115	115	1	A	G	sub	Exon	Exon	Exon	90	93.2938856015779	92.2310756972112	97.0907016543069	83.1446418571978	93.8930797407276	10.7484378835298	0.557105454309128	1.59591316716133	2.73273408842749	1.13682092126616	3.9888748825734e-31	yes	pos3	chr9:127050087A>G
chr9	127050087	A	T	RALGPS1_e6	ENSE00003628748	RALGPS1_e6_A115T	CACGGGTGGTCCAGCAATTAACAACTTTTCTGGTGTGTATGTGTGTATGTGTGTGTATTTGACTCTACAGGTCAGTTTTTGGGTTGTACGAGAAATTCTAACAGCACAGACTTTTAAAATAAGGGCAGAAATCCTCAGCCATTTTGTGAAAATAGCCAAGGTAAGCTTTTTATTATTATTTTTCC	MUT3	115	115	1	A	U	sub	Exon	Exon	Exon	90	72.078501338091	70.9660297239915	82.0066085911685	83.1446418571978	77.9393895455228	-5.205252311675	0.775527339179304	1.59591316716133	1.26213778161262	-0.33377538554871	2.81240949879453e-13	yes	neg1	chr9:127050087A>T
chr9	127050083	C	G	RALGPS1_e6	ENSE00003628748	RALGPS1_e6_C111G	CACGGGTGGTCCAGCAATTAACAACTTTTCTGGTGTGTATGTGTGTATGTGTGTGTATTTGACTCTACAGGTCAGTTTTTGGGTTGTACGAGAAATTCTAACAGCACAGAGTTTAAAAATAAGGGCAGAAATCCTCAGCCATTTTGTGAAAATAGCCAAGGTAAGCTTTTTATTATTATTTTTCC	MUT3	111	111	1	C	G	sub	Exon	Exon	Exon	90	72.651356993737	75	82.1744627054362	83.1446418571978	80.8599111425074	-2.2847307146904	1.09042226105503	1.59591316716133	1.44093313679034	-0.15498003037099	0.0337689165506034	yes	neg1	chr9:127050083C>G
chr9	127050083_127050085del	ACTT	A	RALGPS1_e6	ENSE00003628748	RALGPS1_e6_del111to113	CACGGGTGGTCCAGCAATTAACAACTTTTCTGGTGTGTATGTGTGTATGTGTGTGTATTTGACTCTACAGGTCAGTTTTTGGGTTGTACGAGAAATTCTAACAGCACAGATAAAAATAAGGGCAGAAATCCTCAGCCATTTTGTGAAAATAGCCAAGGTAAGCTTTTTATTATTATTTTTCC	MUT3	111	113	3	CUU	∆3nt	∆3nt	Exon	Exon	Exon	87	83.5600907029479	81.4226519337017	88.5082084225553	83.1446418571978	85.7694107918984	2.62476893470061	0.713563350644528	1.59591316716133	1.79626860805421	0.20035544089288	0.000817786458530149	yes	pos1	chr9:127050083_127050085del
chr9	127050082_127050102del	GACTTTAAAAATAAGGGCAGAA	G	RALGPS1_e6	ENSE00003628748	RALGPS1_e6_del110to130	CACGGGTGGTCCAGCAATTAACAACTTTTCTGGTGTGTATGTGTGTATGTGTGTGTATTTGACTCTACAGGTCAGTTTTTGGGTTGTACGAGAAATTCTAACAGCACAGATCCTCAGCCATTTTGTGAAAATAGCCAAGGTAAGCTTTTTATTATTATTTTTCC	MUT3	110	130	21	ACUUUAAAAAUAAGGGCAGAA	∆21nt	∆21nt	Exon	Exon	Exon	69	92.1782178217822	95.5944477972239	94.6299483648881	83.1446418571978	95.8359561453849	12.6913142881871	0.389394029154857	1.59591316716133	3.13615125712311	1.54023808996178	2.02858866652756e-55	yes	pos3	chr9:127050082_127050102del
chr9	127050083_127050103del	ACTTTAAAAATAAGGGCAGAAA	A	RALGPS1_e6	ENSE00003628748	RALGPS1_e6_del111to131	CACGGGTGGTCCAGCAATTAACAACTTTTCTGGTGTGTATGTGTGTATGTGTGTGTATTTGACTCTACAGGTCAGTTTTTGGGTTGTACGAGAAATTCTAACAGCACAGATCCTCAGCCATTTTGTGAAAATAGCCAAGGTAAGCTTTTTATTATTATTTTTCC	MUT3	111	131	21	CUUUAAAAAUAAGGGCAGAAA	∆21nt	∆21nt	Exon	Exon	Exon	69	92.1782178217822	95.5944477972239	94.6299483648881	83.1446418571978	95.8359561453849	12.6913142881871	0.389394029154857	1.59591316716133	3.13615125712311	1.54023808996178	2.02858866652756e-55	yes	pos3	chr9:127050083_127050103del
chr9	127050083del	AC	A	RALGPS1_e6	ENSE00003628748	RALGPS1_e6_del111to111	CACGGGTGGTCCAGCAATTAACAACTTTTCTGGTGTGTATGTGTGTATGTGTGTGTATTTGACTCTACAGGTCAGTTTTTGGGTTGTACGAGAAATTCTAACAGCACAGATTTAAAAATAAGGGCAGAAATCCTCAGCCATTTTGTGAAAATAGCCAAGGTAAGCTTTTTATTATTATTTTTCC	MUT3	111	111	1	C	∆1nt	∆1nt	Exon	Exon	Exon	89	73.0496453900709	70.5592105263158	79.957805907173	83.1446418571978	77.875730593406	-5.2689112637918	1.30038716539097	1.59591316716133	1.25843918950249	-0.33747397765884	1.16499052910061e-05	yes	neg1	chr9:127050083del
chr9	127050083	C	T	RALGPS1_e6	ENSE00003628748	RALGPS1_e6_C111T	CACGGGTGGTCCAGCAATTAACAACTTTTCTGGTGTGTATGTGTGTATGTGTGTGTATTTGACTCTACAGGTCAGTTTTTGGGTTGTACGAGAAATTCTAACAGCACAGATTTTAAAAATAAGGGCAGAAATCCTCAGCCATTTTGTGAAAATAGCCAAGGTAAGCTTTTTATTATTATTTTTCC	MUT3	111	111	1	C	U	sub	Exon	Exon	Exon	90	73.6961451247166	69.6646341463415	81.2623274161736	83.1446418571978	77.3222101493088	-5.822431707889	1.27530553978466	1.59591316716133	1.22659521352987	-0.36931795363146	5.96420851955172e-07	yes	neg1	chr9:127050083C>T
chr9	127050082	A	C	RALGPS1_e6	ENSE00003628748	RALGPS1_e6_A110C	CACGGGTGGTCCAGCAATTAACAACTTTTCTGGTGTGTATGTGTGTATGTGTGTGTATTTGACTCTACAGGTCAGTTTTTGGGTTGTACGAGAAATTCTAACAGCACAGCCTTTAAAAATAAGGGCAGAAATCCTCAGCCATTTTGTGAAAATAGCCAAGGTAAGCTTTTTATTATTATTTTTCC	MUT3	110	110	1	A	C	sub	Exon	Exon	Exon	90	85.8381502890173	84.1121495327103	88.7679751263117	83.1446418571978	87.7234041313117	4.5787622741139	0.739877831139674	1.59591316716133	1.96649405468405	0.37058088752272	1.11974203574184e-07	yes	pos1	chr9:127050082A>C
chr9	127050082del	GA	G	RALGPS1_e6	ENSE00003628748	RALGPS1_e6_del110to110	CACGGGTGGTCCAGCAATTAACAACTTTTCTGGTGTGTATGTGTGTATGTGTGTGTATTTGACTCTACAGGTCAGTTTTTGGGTTGTACGAGAAATTCTAACAGCACAGCTTTAAAAATAAGGGCAGAAATCCTCAGCCATTTTGTGAAAATAGCCAAGGTAAGCTTTTTATTATTATTTTTCC	MUT3	110	110	1	A	∆1nt	∆1nt	Exon	Exon	Exon	89	82.4404761904762	78.6971830985916	85.0602409638554	83.1446418571978	84.0135993437306	0.868957486532807	1.15577570956806	1.59591316716133	1.65924028085192	0.06332711369059	0.495762354764053	no	mid	chr9:127050082del
chr9	127050082	A	G	RALGPS1_e6	ENSE00003628748	RALGPS1_e6_A110G	CACGGGTGGTCCAGCAATTAACAACTTTTCTGGTGTGTATGTGTGTATGTGTGTGTATTTGACTCTACAGGTCAGTTTTTGGGTTGTACGAGAAATTCTAACAGCACAGGCTTTAAAAATAAGGGCAGAAATCCTCAGCCATTTTGTGAAAATAGCCAAGGTAAGCTTTTTATTATTATTTTTCC	MUT3	110	110	1	A	G	sub	Exon	Exon	Exon	90	80.1818181818182	79.8687089715536	85.4494382022472	83.1446418571978	84.5572036456959	1.4125617884981	0.920013195265015	1.59591316716133	1.70028563231805	0.10437246515672	0.157933911644166	no	mid	chr9:127050082A>G
chr9	127050082	A	T	RALGPS1_e6	ENSE00003628748	RALGPS1_e6_A110T	CACGGGTGGTCCAGCAATTAACAACTTTTCTGGTGTGTATGTGTGTATGTGTGTGTATTTGACTCTACAGGTCAGTTTTTGGGTTGTACGAGAAATTCTAACAGCACAGTCTTTAAAAATAAGGGCAGAAATCCTCAGCCATTTTGTGAAAATAGCCAAGGTAAGCTTTTTATTATTATTTTTCC	MUT3	110	110	1	A	U	sub	Exon	Exon	Exon	90	68.1470137825421	71.3221601489758	79.4725956566701	83.1446418571978	78.0817556448008	-5.062886212397	1.00053563596449	1.59591316716133	1.27043706146951	-0.32547610569182	4.27795273926253e-08	yes	neg1	chr9:127050082A>T
chr9	127050082_127050084del	GACT	G	RALGPS1_e6	ENSE00003628748	RALGPS1_e6_del110to112	CACGGGTGGTCCAGCAATTAACAACTTTTCTGGTGTGTATGTGTGTATGTGTGTGTATTTGACTCTACAGGTCAGTTTTTGGGTTGTACGAGAAATTCTAACAGCACAGTTAAAAATAAGGGCAGAAATCCTCAGCCATTTTGTGAAAATAGCCAAGGTAAGCTTTTTATTATTATTTTTCC	MUT3	110	112	3	ACU	∆3nt	∆3nt	Exon	Exon	Exon	87	65.2941176470588	65.6058751529988	78.1501340482574	83.1446418571978	73.9310371524871	-9.2136047047107	1.22938564081239	1.59591316716133	1.04238728453245	-0.55352588262888	9.42041347875041e-18	yes	neg2	chr9:127050082_127050084del
chr9	127050081	G	T	RALGPS1_e6	ENSE00003628748	RALGPS1_e6_G109T	CACGGGTGGTCCAGCAATTAACAACTTTTCTGGTGTGTATGTGTGTATGTGTGTGTATTTGACTCTACAGGTCAGTTTTTGGGTTGTACGAGAAATTCTAACAGCACATACTTTAAAAATAAGGGCAGAAATCCTCAGCCATTTTGTGAAAATAGCCAAGGTAAGCTTTTTATTATTATTTTTCC	MUT3	109	109	1	G	U	sub	Exon	Exon	Exon	90	65.8273381294964	68.268156424581	73.8836967808931	83.1446418571978	75.7430017197867	-7.4016401374111	1.14829314081026	1.59591316716133	1.1386408889596	-0.45727227820173	5.19811525105142e-13	yes	neg1	chr9:127050081G>T
chr9	127050081_127050083del	AGAC	A	RALGPS1_e6	ENSE00003628748	RALGPS1_e6_del109to111	CACGGGTGGTCCAGCAATTAACAACTTTTCTGGTGTGTATGTGTGTATGTGTGTGTATTTGACTCTACAGGTCAGTTTTTGGGTTGTACGAGAAATTCTAACAGCACATTTAAAAATAAGGGCAGAAATCCTCAGCCATTTTGTGAAAATAGCCAAGGTAAGCTTTTTATTATTATTTTTCC	MUT3	109	111	3	GAC	∆3nt	∆3nt	Exon	Exon	Exon	87	78.1758957654723	74.6610169491525	85.8044164037855	83.1446418571978	80.8878184497579	-2.2568234074399	0.903796410568962	1.59591316716133	1.44273732806357	-0.15317583909776	0.011080693049351	yes	neg1	chr9:127050081_127050083del
chr9	127050080	A	C	RALGPS1_e6	ENSE00003628748	RALGPS1_e6_A108C	CACGGGTGGTCCAGCAATTAACAACTTTTCTGGTGTGTATGTGTGTATGTGTGTGTATTTGACTCTACAGGTCAGTTTTTGGGTTGTACGAGAAATTCTAACAGCACCGACTTTAAAAATAAGGGCAGAAATCCTCAGCCATTTTGTGAAAATAGCCAAGGTAAGCTTTTTATTATTATTTTTCC	MUT3	108	108	1	A	C	sub	Exon	Exon	Exon	90	89.10741301059	88.6435331230284	94.6506024096386	83.1446418571978	91.1349033023228	7.990261445125	0.691420180424854	1.59591316716133	2.33021901536848	0.73430584820715	2.18527934359712e-17	yes	pos2	chr9:127050080A>C
chr9	127050080_127050082del	CAGA	C	RALGPS1_e6	ENSE00003628748	RALGPS1_e6_del108to110	CACGGGTGGTCCAGCAATTAACAACTTTTCTGGTGTGTATGTGTGTATGTGTGTGTATTTGACTCTACAGGTCAGTTTTTGGGTTGTACGAGAAATTCTAACAGCACCTTTAAAAATAAGGGCAGAAATCCTCAGCCATTTTGTGAAAATAGCCAAGGTAAGCTTTTTATTATTATTTTTCC	MUT3	108	110	3	AGA	∆3nt	∆3nt	Exon	Exon	Exon	87	87.6508820798514	84.2477876106195	93.1312569521691	83.1446418571978	87.9441511680236	4.7995093108258	0.612419859804599	1.59591316716133	1.98715204476261	0.39123887760128	2.43386045128523e-11	yes	pos1	chr9:127050080_127050082del
chr9	127050080del	CA	C	RALGPS1_e6	ENSE00003628748	RALGPS1_e6_del108to108	CACGGGTGGTCCAGCAATTAACAACTTTTCTGGTGTGTATGTGTGTATGTGTGTGTATTTGACTCTACAGGTCAGTTTTTGGGTTGTACGAGAAATTCTAACAGCACGACTTTAAAAATAAGGGCAGAAATCCTCAGCCATTTTGTGAAAATAGCCAAGGTAAGCTTTTTATTATTATTTTTCC	MUT3	108	108	1	A	∆1nt	∆1nt	Exon	Exon	Exon	89	85.4030501089325	82.4607329842932	93.3422999327505	83.1446418571978	86.8960690245536	3.7514271673558	0.918754126897726	1.59591316716133	1.89180053597207	0.29588736881074	0.000338042608040337	yes	pos1	chr9:127050080del
chr9	127050080	A	G	RALGPS1_e6	ENSE00003628748	RALGPS1_e6_A108G	CACGGGTGGTCCAGCAATTAACAACTTTTCTGGTGTGTATGTGTGTATGTGTGTGTATTTGACTCTACAGGTCAGTTTTTGGGTTGTACGAGAAATTCTAACAGCACGGACTTTAAAAATAAGGGCAGAAATCCTCAGCCATTTTGTGAAAATAGCCAAGGTAAGCTTTTTATTATTATTTTTCC	MUT3	108	108	1	A	G	sub	Exon	Exon	Exon	90	89.3709327548807	89.2586989409985	95.7381099444101	83.1446418571978	91.6926697534791	8.5480278962813	0.7774163328681	1.59591316716133	2.40130415153399	0.80539098437266	6.57133430496672e-15	yes	pos2	chr9:127050080A>G
chr9	127050080_127050085del	CAGACTT	C	RALGPS1_e6	ENSE00003628748	RALGPS1_e6_del108to113	CACGGGTGGTCCAGCAATTAACAACTTTTCTGGTGTGTATGTGTGTATGTGTGTGTATTTGACTCTACAGGTCAGTTTTTGGGTTGTACGAGAAATTCTAACAGCACTAAAAATAAGGGCAGAAATCCTCAGCCATTTTGTGAAAATAGCCAAGGTAAGCTTTTTATTATTATTTTTCC	MUT3	108	113	6	AGACUU	∆6nt	∆6nt	Exon	Exon	Exon	84	81.7051509769094	84.5601436265709	89.4893406048587	83.1446418571978	87.8481794013012	4.7035375441034	0.758267673694069	1.59591316716133	1.97813108839643	0.3822179212351	1.20265327910546e-07	yes	pos1	chr9:127050080_127050085del
chr9	127050080	A	T	RALGPS1_e6	ENSE00003628748	RALGPS1_e6_A108T	CACGGGTGGTCCAGCAATTAACAACTTTTCTGGTGTGTATGTGTGTATGTGTGTGTATTTGACTCTACAGGTCAGTTTTTGGGTTGTACGAGAAATTCTAACAGCACTGACTTTAAAAATAAGGGCAGAAATCCTCAGCCATTTTGTGAAAATAGCCAAGGTAAGCTTTTTATTATTATTTTTCC	MUT3	108	108	1	A	U	sub	Exon	Exon	Exon	90	74.1239892183289	77.8810408921933	87.8594249201278	83.1446418571978	83.0394505123605	-0.105191344837297	1.21862723795785	1.59591316716133	1.5884257733774	-0.00748739378392993	0.936210696811243	no	mid	chr9:127050080A>T
chr9	127050076_127050096del	AGCACAGACTTTAAAAATAAGG	A	RALGPS1_e6	ENSE00003628748	RALGPS1_e6_del104to124	CACGGGTGGTCCAGCAATTAACAACTTTTCTGGTGTGTATGTGTGTATGTGTGTGTATTTGACTCTACAGGTCAGTTTTTGGGTTGTACGAGAAATTCTAACAGCAGAAATCCTCAGCCATTTTGTGAAAATAGCCAAGGTAAGCTTTTTATTATTATTTTTCC	MUT3	104	124	21	GCACAGACUUUAAAAAUAAGG	∆21nt	∆21nt	Exon	Exon	Exon	69	93.4343434343434	94.3456452348381	94.4008107423359	83.1446418571978	95.1237264981021	11.9790846409043	0.362376583293391	1.59591316716133	2.97079712693101	1.37488395976968	1.5414420150902e-68	yes	pos3	chr9:127050076_127050096del
chr9	127050077_127050097del	GCACAGACTTTAAAAATAAGGG	G	RALGPS1_e6	ENSE00003628748	RALGPS1_e6_del105to125	CACGGGTGGTCCAGCAATTAACAACTTTTCTGGTGTGTATGTGTGTATGTGTGTGTATTTGACTCTACAGGTCAGTTTTTGGGTTGTACGAGAAATTCTAACAGCAGAAATCCTCAGCCATTTTGTGAAAATAGCCAAGGTAAGCTTTTTATTATTATTTTTCC	MUT3	105	125	21	CACAGACUUUAAAAAUAAGGG	∆21nt	∆21nt	Exon	Exon	Exon	69	93.4343434343434	94.3456452348381	94.4008107423359	83.1446418571978	95.1237264981021	11.9790846409043	0.362376583293391	1.59591316716133	2.97079712693101	1.37488395976968	1.5414420150902e-68	yes	pos3	chr9:127050077_127050097del
chr9	127050078_127050098del	CACAGACTTTAAAAATAAGGGC	C	RALGPS1_e6	ENSE00003628748	RALGPS1_e6_del106to126	CACGGGTGGTCCAGCAATTAACAACTTTTCTGGTGTGTATGTGTGTATGTGTGTGTATTTGACTCTACAGGTCAGTTTTTGGGTTGTACGAGAAATTCTAACAGCAGAAATCCTCAGCCATTTTGTGAAAATAGCCAAGGTAAGCTTTTTATTATTATTTTTCC	MUT3	106	126	21	ACAGACUUUAAAAAUAAGGGC	∆21nt	∆21nt	Exon	Exon	Exon	69	93.4343434343434	94.3456452348381	94.4008107423359	83.1446418571978	95.1237264981021	11.9790846409043	0.362376583293391	1.59591316716133	2.97079712693101	1.37488395976968	1.5414420150902e-68	yes	pos3	chr9:127050078_127050098del
chr9	127050079_127050099del	ACAGACTTTAAAAATAAGGGCA	A	RALGPS1_e6	ENSE00003628748	RALGPS1_e6_del107to127	CACGGGTGGTCCAGCAATTAACAACTTTTCTGGTGTGTATGTGTGTATGTGTGTGTATTTGACTCTACAGGTCAGTTTTTGGGTTGTACGAGAAATTCTAACAGCAGAAATCCTCAGCCATTTTGTGAAAATAGCCAAGGTAAGCTTTTTATTATTATTTTTCC	MUT3	107	127	21	CAGACUUUAAAAAUAAGGGCA	∆21nt	∆21nt	Exon	Exon	Exon	69	93.4343434343434	94.3456452348381	94.4008107423359	83.1446418571978	95.1237264981021	11.9790846409043	0.362376583293391	1.59591316716133	2.97079712693101	1.37488395976968	1.5414420150902e-68	yes	pos3	chr9:127050079_127050099del
chr9	127050079	C	G	RALGPS1_e6	ENSE00003628748	RALGPS1_e6_C107G	CACGGGTGGTCCAGCAATTAACAACTTTTCTGGTGTGTATGTGTGTATGTGTGTGTATTTGACTCTACAGGTCAGTTTTTGGGTTGTACGAGAAATTCTAACAGCAGAGACTTTAAAAATAAGGGCAGAAATCCTCAGCCATTTTGTGAAAATAGCCAAGGTAAGCTTTTTATTATTATTTTTCC	MUT3	107	107	1	C	G	sub	Exon	Exon	Exon	90	82.3238566131026	83.1738437001595	91.1227154046997	83.1446418571978	86.9902822401305	3.8456403829327	0.736195008822903	1.59591316716133	1.90009981582896	0.30418664866763	4.45017447917825e-06	yes	pos1	chr9:127050079C>G
chr9	127050079	C	T	RALGPS1_e6	ENSE00003628748	RALGPS1_e6_C107T	CACGGGTGGTCCAGCAATTAACAACTTTTCTGGTGTGTATGTGTGTATGTGTGTGTATTTGACTCTACAGGTCAGTTTTTGGGTTGTACGAGAAATTCTAACAGCATAGACTTTAAAAATAAGGGCAGAAATCCTCAGCCATTTTGTGAAAATAGCCAAGGTAAGCTTTTTATTATTATTTTTCC	MUT3	107	107	1	C	U	sub	Exon	Exon	Exon	90	43.7722419928826	45.9589867310012	62.550881953867	83.1446418571978	57.7209617035447	-25.4236801536531	1.47678576500599	1.59591316716133	0.311328980617125	-1.28458418654421	3.88093923380053e-99	yes	neg3	chr9:127050079C>T
chr9	127050079_127050084del	ACAGACT	A	RALGPS1_e6	ENSE00003628748	RALGPS1_e6_del107to112	CACGGGTGGTCCAGCAATTAACAACTTTTCTGGTGTGTATGTGTGTATGTGTGTGTATTTGACTCTACAGGTCAGTTTTTGGGTTGTACGAGAAATTCTAACAGCATTAAAAATAAGGGCAGAAATCCTCAGCCATTTTGTGAAAATAGCCAAGGTAAGCTTTTTATTATTATTTTTCC	MUT3	107	112	6	CAGACU	∆6nt	∆6nt	Exon	Exon	Exon	84	81.6524908869988	80.6300268096515	88.5521885521886	83.1446418571978	85.150738275995	2.0060964187972	0.721399534101596	1.59591316716133	1.74647292891289	0.15055976175156	0.0104935430110031	yes	pos1	chr9:127050079_127050084del
chr9	127050078del	CA	C	RALGPS1_e6	ENSE00003628748	RALGPS1_e6_del106to106	CACGGGTGGTCCAGCAATTAACAACTTTTCTGGTGTGTATGTGTGTATGTGTGTGTATTTGACTCTACAGGTCAGTTTTTGGGTTGTACGAGAAATTCTAACAGCCAGACTTTAAAAATAAGGGCAGAAATCCTCAGCCATTTTGTGAAAATAGCCAAGGTAAGCTTTTTATTATTATTTTTCC	MUT3	106	106	1	A	∆1nt	∆1nt	Exon	Exon	Exon	89	71.6981132075472	66.6666666666667	85.5314960629921	83.1446418571978	75.3714859985079	-7.7731558586899	1.40102823828111	1.59591316716133	1.11852415626302	-0.47738901089831	4.58923547712682e-10	yes	neg1	chr9:127050078del
chr9	127050078	A	C	RALGPS1_e6	ENSE00003628748	RALGPS1_e6_A106C	CACGGGTGGTCCAGCAATTAACAACTTTTCTGGTGTGTATGTGTGTATGTGTGTGTATTTGACTCTACAGGTCAGTTTTTGGGTTGTACGAGAAATTCTAACAGCCCAGACTTTAAAAATAAGGGCAGAAATCCTCAGCCATTTTGTGAAAATAGCCAAGGTAAGCTTTTTATTATTATTTTTCC	MUT3	106	106	1	A	C	sub	Exon	Exon	Exon	90	34.5	36.1204013377926	59.7649186256781	83.1446418571978	48.9248111367346	-34.2198307204632	1.81739111097177	1.59591316716133	-0.0430141854464734	-1.6389273526078	1.46914864727723e-111	yes	neg3	chr9:127050078A>C
chr9	127050078_127050080del	CACA	C	RALGPS1_e6	ENSE00003628748	RALGPS1_e6_del106to108	CACGGGTGGTCCAGCAATTAACAACTTTTCTGGTGTGTATGTGTGTATGTGTGTGTATTTGACTCTACAGGTCAGTTTTTGGGTTGTACGAGAAATTCTAACAGCGACTTTAAAAATAAGGGCAGAAATCCTCAGCCATTTTGTGAAAATAGCCAAGGTAAGCTTTTTATTATTATTTTTCC	MUT3	106	108	3	ACA	∆3nt	∆3nt	Exon	Exon	Exon	87	83.2258064516129	85.5603448275862	90.9184726522188	83.1446418571978	88.6232718560028	5.47862999880501	0.798110647524164	1.59591316716133	2.05282460710841	0.45691143994708	1.33426564896757e-08	yes	pos1	chr9:127050078_127050080del
chr9	127050078	A	G	RALGPS1_e6	ENSE00003628748	RALGPS1_e6_A106G	CACGGGTGGTCCAGCAATTAACAACTTTTCTGGTGTGTATGTGTGTATGTGTGTGTATTTGACTCTACAGGTCAGTTTTTGGGTTGTACGAGAAATTCTAACAGCGCAGACTTTAAAAATAAGGGCAGAAATCCTCAGCCATTTTGTGAAAATAGCCAAGGTAAGCTTTTTATTATTATTTTTCC	MUT3	106	106	1	A	G	sub	Exon	Exon	Exon	90	87.3381294964029	88.2854926299457	95.3885257806826	83.1446418571978	90.788593890693	7.64395203349521	0.617514561660991	1.59591316716133	2.28809114913841	0.69217798197708	1.7184212287896e-20	yes	pos2	chr9:127050078A>G
chr9	127050078	A	T	RALGPS1_e6	ENSE00003628748	RALGPS1_e6_A106T	CACGGGTGGTCCAGCAATTAACAACTTTTCTGGTGTGTATGTGTGTATGTGTGTGTATTTGACTCTACAGGTCAGTTTTTGGGTTGTACGAGAAATTCTAACAGCTCAGACTTTAAAAATAAGGGCAGAAATCCTCAGCCATTTTGTGAAAATAGCCAAGGTAAGCTTTTTATTATTATTTTTCC	MUT3	106	106	1	A	U	sub	Exon	Exon	Exon	90	59.1503267973856	68.4042553191489	78.2113821138212	83.1446418571978	75.6683399720338	-7.47630188516399	1.12646432995288	1.59591316716133	1.13458145859482	-0.46133170856651	9.88528802999948e-14	yes	neg1	chr9:127050078A>T
chr9	127050077_127050082del	GCACAGA	G	RALGPS1_e6	ENSE00003628748	RALGPS1_e6_del105to110	CACGGGTGGTCCAGCAATTAACAACTTTTCTGGTGTGTATGTGTGTATGTGTGTGTATTTGACTCTACAGGTCAGTTTTTGGGTTGTACGAGAAATTCTAACAGCTTTAAAAATAAGGGCAGAAATCCTCAGCCATTTTGTGAAAATAGCCAAGGTAAGCTTTTTATTATTATTTTTCC	MUT3	105	110	6	CACAGA	∆6nt	∆6nt	Exon	Exon	Exon	84	76.5899864682003	78.4294234592445	86.7757629367537	83.1446418571978	83.4546038046113	0.309961947413506	0.915328390552755	1.59591316716133	1.6181949293858	0.02228176222447	0.758306238991213	no	mid	chr9:127050077_127050082del
chr9	127050078_127050083del	CACAGAC	C	RALGPS1_e6	ENSE00003628748	RALGPS1_e6_del106to111	CACGGGTGGTCCAGCAATTAACAACTTTTCTGGTGTGTATGTGTGTATGTGTGTGTATTTGACTCTACAGGTCAGTTTTTGGGTTGTACGAGAAATTCTAACAGCTTTAAAAATAAGGGCAGAAATCCTCAGCCATTTTGTGAAAATAGCCAAGGTAAGCTTTTTATTATTATTTTTCC	MUT3	106	111	6	ACAGAC	∆6nt	∆6nt	Exon	Exon	Exon	84	76.5899864682003	78.4294234592445	86.7757629367537	83.1446418571978	83.4546038046113	0.309961947413506	0.915328390552755	1.59591316716133	1.6181949293858	0.02228176222447	0.758306238991213	no	mid	chr9:127050078_127050083del
chr9	127050077	C	G	RALGPS1_e6	ENSE00003628748	RALGPS1_e6_C105G	CACGGGTGGTCCAGCAATTAACAACTTTTCTGGTGTGTATGTGTGTATGTGTGTGTATTTGACTCTACAGGTCAGTTTTTGGGTTGTACGAGAAATTCTAACAGGACAGACTTTAAAAATAAGGGCAGAAATCCTCAGCCATTTTGTGAAAATAGCCAAGGTAAGCTTTTTATTATTATTTTTCC	MUT3	105	105	1	C	G	sub	Exon	Exon	Exon	90	81.2006319115324	79.926335174954	87.9725085910653	83.1446418571978	84.6875048125402	1.54286295534241	0.851639545332987	1.59591316716133	1.71029889388451	0.11438572672318	0.0947866133122005	yes	pos1	chr9:127050077C>G
chr9	127050077	C	T	RALGPS1_e6	ENSE00003628748	RALGPS1_e6_C105T	CACGGGTGGTCCAGCAATTAACAACTTTTCTGGTGTGTATGTGTGTATGTGTGTGTATTTGACTCTACAGGTCAGTTTTTGGGTTGTACGAGAAATTCTAACAGTACAGACTTTAAAAATAAGGGCAGAAATCCTCAGCCATTTTGTGAAAATAGCCAAGGTAAGCTTTTTATTATTATTTTTCC	MUT3	105	105	1	C	U	sub	Exon	Exon	Exon	90	47.9923518164436	55.318039624609	70.5939629990263	83.1446418571978	65.4826530154955	-17.6619888417023	0.911866486939673	1.59591316716133	0.640323259291753	-0.955589907869577	4.18257293342716e-123	yes	neg2	chr9:127050077C>T
chr9	127050076	G	T	RALGPS1_e6	ENSE00003628748	RALGPS1_e6_G104T	CACGGGTGGTCCAGCAATTAACAACTTTTCTGGTGTGTATGTGTGTATGTGTGTGTATTTGACTCTACAGGTCAGTTTTTGGGTTGTACGAGAAATTCTAACATCACAGACTTTAAAAATAAGGGCAGAAATCCTCAGCCATTTTGTGAAAATAGCCAAGGTAAGCTTTTTATTATTATTTTTCC	MUT3	104	104	1	G	U	sub	Exon	Exon	Exon	90	78.5987261146497	80.3082191780822	84.1036717062635	83.1446418571978	84.7424053816079	1.5977635244101	0.824754024332089	1.59591316716133	1.71453874337661	0.11862557621528	0.0743656350653879	yes	pos1	chr9:127050076G>T
chr9	127050075	A	C	RALGPS1_e6	ENSE00003628748	RALGPS1_e6_A103C	CACGGGTGGTCCAGCAATTAACAACTTTTCTGGTGTGTATGTGTGTATGTGTGTGTATTTGACTCTACAGGTCAGTTTTTGGGTTGTACGAGAAATTCTAACCGCACAGACTTTAAAAATAAGGGCAGAAATCCTCAGCCATTTTGTGAAAATAGCCAAGGTAAGCTTTTTATTATTATTTTTCC	MUT3	103	103	1	A	C	sub	Exon	Exon	Exon	90	92.8994082840237	87.0279146141215	89.3939393939394	83.1446418571978	90.2808172257039	7.1361753685061	0.874294464115642	1.59591316716133	2.2288234658126	0.63291029865127	3.87231874546419e-10	yes	pos2	chr9:127050075A>C
chr9	127050075_127050080del	CAGCACA	C	RALGPS1_e6	ENSE00003628748	RALGPS1_e6_del103to108	CACGGGTGGTCCAGCAATTAACAACTTTTCTGGTGTGTATGTGTGTATGTGTGTGTATTTGACTCTACAGGTCAGTTTTTGGGTTGTACGAGAAATTCTAACGACTTTAAAAATAAGGGCAGAAATCCTCAGCCATTTTGTGAAAATAGCCAAGGTAAGCTTTTTATTATTATTTTTCC	MUT3	103	108	6	AGCACA	∆6nt	∆6nt	Exon	Exon	Exon	84	83.4008097165992	72.3516949152543	84.3443096476026	83.1446418571978	79.5791482314989	-3.5654936256989	1.02618050882865	1.59591316716133	1.36019557731301	-0.23571758984832	0.000262645225060461	yes	neg1	chr9:127050075_127050080del
chr9	127050075del	CA	C	RALGPS1_e6	ENSE00003628748	RALGPS1_e6_del103to103	CACGGGTGGTCCAGCAATTAACAACTTTTCTGGTGTGTATGTGTGTATGTGTGTGTATTTGACTCTACAGGTCAGTTTTTGGGTTGTACGAGAAATTCTAACGCACAGACTTTAAAAATAAGGGCAGAAATCCTCAGCCATTTTGTGAAAATAGCCAAGGTAAGCTTTTTATTATTATTTTTCC	MUT3	103	103	1	A	∆1nt	∆1nt	Exon	Exon	Exon	89	75.146771037182	73.4923790589795	85.1030110935024	83.1446418571978	79.9026668185568	-3.241975038641	0.819459092290384	1.59591316716133	1.38022210044594	-0.21569106671539	3.47982448981365e-05	yes	neg1	chr9:127050075del
chr9	127050075	A	G	RALGPS1_e6	ENSE00003628748	RALGPS1_e6_A103G	CACGGGTGGTCCAGCAATTAACAACTTTTCTGGTGTGTATGTGTGTATGTGTGTGTATTTGACTCTACAGGTCAGTTTTTGGGTTGTACGAGAAATTCTAACGGCACAGACTTTAAAAATAAGGGCAGAAATCCTCAGCCATTTTGTGAAAATAGCCAAGGTAAGCTTTTTATTATTATTTTTCC	MUT3	103	103	1	A	G	sub	Exon	Exon	Exon	90	89.8901098901099	89.7520661157025	92.9627023223082	83.1446418571978	91.8473259665394	8.7026841093416	0.804939703760843	1.59591316716133	2.42178172248522	0.82586855532389	3.34759719288623e-14	yes	pos2	chr9:127050075A>G
chr9	127050075_127050095del	CAGCACAGACTTTAAAAATAAG	C	RALGPS1_e6	ENSE00003628748	RALGPS1_e6_del103to123	CACGGGTGGTCCAGCAATTAACAACTTTTCTGGTGTGTATGTGTGTATGTGTGTGTATTTGACTCTACAGGTCAGTTTTTGGGTTGTACGAGAAATTCTAACGGCAGAAATCCTCAGCCATTTTGTGAAAATAGCCAAGGTAAGCTTTTTATTATTATTTTTCC	MUT3	103	123	21	AGCACAGACUUUAAAAAUAAG	∆21nt	∆21nt	Exon	Exon	Exon	69	92.4894514767933	94.5118989800874	96.1662198391421	83.1446418571978	95.2362892651886	12.0916474079908	0.368334958206602	1.59591316716133	2.99533412824702	1.39942096108569	8.38976902896794e-66	yes	pos3	chr9:127050075_127050095del
chr9	127050075	A	T	RALGPS1_e6	ENSE00003628748	RALGPS1_e6_A103T	CACGGGTGGTCCAGCAATTAACAACTTTTCTGGTGTGTATGTGTGTATGTGTGTGTATTTGACTCTACAGGTCAGTTTTTGGGTTGTACGAGAAATTCTAACTGCACAGACTTTAAAAATAAGGGCAGAAATCCTCAGCCATTTTGTGAAAATAGCCAAGGTAAGCTTTTTATTATTATTTTTCC	MUT3	103	103	1	A	U	sub	Exon	Exon	Exon	90	78.9823008849558	80.5465191932336	88.5125698324023	83.1446418571978	85.0018439423269	1.85720208512911	0.718209426281054	1.59591316716133	1.73474568563686	0.13883251847553	0.0171296650249643	yes	pos1	chr9:127050075A>T
chr9	127050074	C	G	RALGPS1_e6	ENSE00003628748	RALGPS1_e6_C102G	CACGGGTGGTCCAGCAATTAACAACTTTTCTGGTGTGTATGTGTGTATGTGTGTGTATTTGACTCTACAGGTCAGTTTTTGGGTTGTACGAGAAATTCTAAGAGCACAGACTTTAAAAATAAGGGCAGAAATCCTCAGCCATTTTGTGAAAATAGCCAAGGTAAGCTTTTTATTATTATTTTTCC	MUT3	102	102	1	C	G	sub	Exon	Exon	Exon	90	80.7692307692308	77.3678963110668	87.2975708502024	83.1446418571978	82.9350141961296	-0.209627661068201	0.920657528037246	1.59591316716133	1.58102858915713	-0.0148845780042	0.838860473031556	no	mid	chr9:127050074C>G
chr9	127050071_127050091del	CTAACAGCACAGACTTTAAAAA	C	RALGPS1_e6	ENSE00003628748	RALGPS1_e6_del99to119	CACGGGTGGTCCAGCAATTAACAACTTTTCTGGTGTGTATGTGTGTATGTGTGTGTATTTGACTCTACAGGTCAGTTTTTGGGTTGTACGAGAAATTCTAAGGGCAGAAATCCTCAGCCATTTTGTGAAAATAGCCAAGGTAAGCTTTTTATTATTATTTTTCC	MUT3	99	119	21	UAACAGCACAGACUUUAAAAA	∆21nt	∆21nt	Exon	Exon	Exon	69	90.7733333333333	90.7183499288763	92.7833078101072	83.1446418571978	92.467087502463	9.3224456452652	0.392405410621872	1.59591316716133	2.5075710175276	0.91165785036627	3.50855401636985e-58	yes	pos2	chr9:127050071_127050091del
chr9	127050072_127050092del	TAACAGCACAGACTTTAAAAAT	T	RALGPS1_e6	ENSE00003628748	RALGPS1_e6_del100to120	CACGGGTGGTCCAGCAATTAACAACTTTTCTGGTGTGTATGTGTGTATGTGTGTGTATTTGACTCTACAGGTCAGTTTTTGGGTTGTACGAGAAATTCTAAGGGCAGAAATCCTCAGCCATTTTGTGAAAATAGCCAAGGTAAGCTTTTTATTATTATTTTTCC	MUT3	100	120	21	AACAGCACAGACUUUAAAAAU	∆21nt	∆21nt	Exon	Exon	Exon	69	90.7733333333333	90.7183499288763	92.7833078101072	83.1446418571978	92.467087502463	9.3224456452652	0.392405410621872	1.59591316716133	2.5075710175276	0.91165785036627	3.50855401636985e-58	yes	pos2	chr9:127050072_127050092del
chr9	127050073_127050093del	AACAGCACAGACTTTAAAAATA	A	RALGPS1_e6	ENSE00003628748	RALGPS1_e6_del101to121	CACGGGTGGTCCAGCAATTAACAACTTTTCTGGTGTGTATGTGTGTATGTGTGTGTATTTGACTCTACAGGTCAGTTTTTGGGTTGTACGAGAAATTCTAAGGGCAGAAATCCTCAGCCATTTTGTGAAAATAGCCAAGGTAAGCTTTTTATTATTATTTTTCC	MUT3	101	121	21	ACAGCACAGACUUUAAAAAUA	∆21nt	∆21nt	Exon	Exon	Exon	69	90.7733333333333	90.7183499288763	92.7833078101072	83.1446418571978	92.467087502463	9.3224456452652	0.392405410621872	1.59591316716133	2.5075710175276	0.91165785036627	3.50855401636985e-58	yes	pos2	chr9:127050073_127050093del
chr9	127050074_127050094del	ACAGCACAGACTTTAAAAATAA	A	RALGPS1_e6	ENSE00003628748	RALGPS1_e6_del102to122	CACGGGTGGTCCAGCAATTAACAACTTTTCTGGTGTGTATGTGTGTATGTGTGTGTATTTGACTCTACAGGTCAGTTTTTGGGTTGTACGAGAAATTCTAAGGGCAGAAATCCTCAGCCATTTTGTGAAAATAGCCAAGGTAAGCTTTTTATTATTATTTTTCC	MUT3	102	122	21	CAGCACAGACUUUAAAAAUAA	∆21nt	∆21nt	Exon	Exon	Exon	69	90.7733333333333	90.7183499288763	92.7833078101072	83.1446418571978	92.467087502463	9.3224456452652	0.392405410621872	1.59591316716133	2.5075710175276	0.91165785036627	3.50855401636985e-58	yes	pos2	chr9:127050074_127050094del
chr9	127050074	C	T	RALGPS1_e6	ENSE00003628748	RALGPS1_e6_C102T	CACGGGTGGTCCAGCAATTAACAACTTTTCTGGTGTGTATGTGTGTATGTGTGTGTATTTGACTCTACAGGTCAGTTTTTGGGTTGTACGAGAAATTCTAATAGCACAGACTTTAAAAATAAGGGCAGAAATCCTCAGCCATTTTGTGAAAATAGCCAAGGTAAGCTTTTTATTATTATTTTTCC	MUT3	102	102	1	C	U	sub	Exon	Exon	Exon	90	36.6041896361632	41.7254901960784	51.5310586176728	83.1446418571978	53.6384182081234	-29.5062236490744	1.24901494870091	1.59591316716133	0.145794431297699	-1.45011873586363	2.99708635455025e-182	yes	neg3	chr9:127050074C>T
chr9	127050072_127050077del	TAACAGC	T	RALGPS1_e6	ENSE00003628748	RALGPS1_e6_del100to105	CACGGGTGGTCCAGCAATTAACAACTTTTCTGGTGTGTATGTGTGTATGTGTGTGTATTTGACTCTACAGGTCAGTTTTTGGGTTGTACGAGAAATTCTACAGACTTTAAAAATAAGGGCAGAAATCCTCAGCCATTTTGTGAAAATAGCCAAGGTAAGCTTTTTATTATTATTTTTCC	MUT3	100	105	6	AACAGC	∆6nt	∆6nt	Exon	Exon	Exon	84	89.3782383419689	88.8157894736842	95.0109249817917	83.1446418571978	91.2407362461201	8.0960943889223	0.615985369295012	1.59591316716133	2.3433896116631	0.74747644450177	7.85795896329523e-22	yes	pos2	chr9:127050072_127050077del
chr9	127050073_127050078del	AACAGCA	A	RALGPS1_e6	ENSE00003628748	RALGPS1_e6_del101to106	CACGGGTGGTCCAGCAATTAACAACTTTTCTGGTGTGTATGTGTGTATGTGTGTGTATTTGACTCTACAGGTCAGTTTTTGGGTTGTACGAGAAATTCTACAGACTTTAAAAATAAGGGCAGAAATCCTCAGCCATTTTGTGAAAATAGCCAAGGTAAGCTTTTTATTATTATTTTTCC	MUT3	101	106	6	ACAGCA	∆6nt	∆6nt	Exon	Exon	Exon	84	89.3782383419689	88.8157894736842	95.0109249817917	83.1446418571978	91.2407362461201	8.0960943889223	0.615985369295012	1.59591316716133	2.3433896116631	0.74747644450177	7.85795896329523e-22	yes	pos2	chr9:127050073_127050078del
chr9	127050072del	TA	T	RALGPS1_e6	ENSE00003628748	RALGPS1_e6_del100to100	CACGGGTGGTCCAGCAATTAACAACTTTTCTGGTGTGTATGTGTGTATGTGTGTGTATTTGACTCTACAGGTCAGTTTTTGGGTTGTACGAGAAATTCTACAGCACAGACTTTAAAAATAAGGGCAGAAATCCTCAGCCATTTTGTGAAAATAGCCAAGGTAAGCTTTTTATTATTATTTTTCC	MUT3	100	100	1	A	∆1nt	∆1nt	Exon	Exon	Exon	89	88.2943143812709	84.8126232741617	93.6017650303365	83.1446418571978	88.5191727038328	5.37453084663501	0.755992642538127	1.59591316716133	2.04254071685096	0.44662754968963	3.38633396150731e-09	yes	pos1	chr9:127050072del
chr9	127050073del	AA	A	RALGPS1_e6	ENSE00003628748	RALGPS1_e6_del101to101	CACGGGTGGTCCAGCAATTAACAACTTTTCTGGTGTGTATGTGTGTATGTGTGTGTATTTGACTCTACAGGTCAGTTTTTGGGTTGTACGAGAAATTCTACAGCACAGACTTTAAAAATAAGGGCAGAAATCCTCAGCCATTTTGTGAAAATAGCCAAGGTAAGCTTTTTATTATTATTTTTCC	MUT3	101	101	1	A	∆1nt	∆1nt	Exon	Exon	Exon	89	88.2943143812709	84.8126232741617	93.6017650303365	83.1446418571978	88.5191727038328	5.37453084663501	0.755992642538127	1.59591316716133	2.04254071685096	0.44662754968963	3.38633396150731e-09	yes	pos1	chr9:127050073del
chr9	127050073	A	C	RALGPS1_e6	ENSE00003628748	RALGPS1_e6_A101C	CACGGGTGGTCCAGCAATTAACAACTTTTCTGGTGTGTATGTGTGTATGTGTGTGTATTTGACTCTACAGGTCAGTTTTTGGGTTGTACGAGAAATTCTACCAGCACAGACTTTAAAAATAAGGGCAGAAATCCTCAGCCATTTTGTGAAAATAGCCAAGGTAAGCTTTTTATTATTATTTTTCC	MUT3	101	101	1	A	C	sub	Exon	Exon	Exon	90	88.622754491018	91.2144702842377	93.7376400791035	83.1446418571978	92.6583507030265	9.51370884582871	0.699684831270735	1.59591316716133	2.53535556313544	0.93944239597411	1.60213680123852e-19	yes	pos2	chr9:127050073A>C
chr9	127050072_127050074del	TAAC	T	RALGPS1_e6	ENSE00003628748	RALGPS1_e6_del100to102	CACGGGTGGTCCAGCAATTAACAACTTTTCTGGTGTGTATGTGTGTATGTGTGTGTATTTGACTCTACAGGTCAGTTTTTGGGTTGTACGAGAAATTCTAGCACAGACTTTAAAAATAAGGGCAGAAATCCTCAGCCATTTTGTGAAAATAGCCAAGGTAAGCTTTTTATTATTATTTTTCC	MUT3	100	102	3	AAC	∆3nt	∆3nt	Exon	Exon	Exon	87	48.4358144552319	52.0710059171598	66.4885496183206	83.1446418571978	62.8577231621086	-20.2869186950892	1.11444532419656	1.59591316716133	0.526117951695899	-1.06979521546543	2.32733627384361e-110	yes	neg3	chr9:127050072_127050074del
chr9	127050073_127050075del	AACA	A	RALGPS1_e6	ENSE00003628748	RALGPS1_e6_del101to103	CACGGGTGGTCCAGCAATTAACAACTTTTCTGGTGTGTATGTGTGTATGTGTGTGTATTTGACTCTACAGGTCAGTTTTTGGGTTGTACGAGAAATTCTAGCACAGACTTTAAAAATAAGGGCAGAAATCCTCAGCCATTTTGTGAAAATAGCCAAGGTAAGCTTTTTATTATTATTTTTCC	MUT3	101	103	3	ACA	∆3nt	∆3nt	Exon	Exon	Exon	87	48.4358144552319	52.0710059171598	66.4885496183206	83.1446418571978	62.8577231621086	-20.2869186950892	1.11444532419656	1.59591316716133	0.526117951695899	-1.06979521546543	2.32733627384361e-110	yes	neg3	chr9:127050073_127050075del
chr9	127050073	A	G	RALGPS1_e6	ENSE00003628748	RALGPS1_e6_A101G	CACGGGTGGTCCAGCAATTAACAACTTTTCTGGTGTGTATGTGTGTATGTGTGTGTATTTGACTCTACAGGTCAGTTTTTGGGTTGTACGAGAAATTCTAGCAGCACAGACTTTAAAAATAAGGGCAGAAATCCTCAGCCATTTTGTGAAAATAGCCAAGGTAAGCTTTTTATTATTATTTTTCC	MUT3	101	101	1	A	G	sub	Exon	Exon	Exon	90	79.8136645962733	76.8244575936884	82.9230769230769	83.1446418571978	82.4195470498796	-0.725094807318194	0.933464817427988	1.59591316716133	1.54503497325607	-0.0508781939052601	0.463282702163188	no	mid	chr9:127050073A>G
chr9	127050073	A	T	RALGPS1_e6	ENSE00003628748	RALGPS1_e6_A101T	CACGGGTGGTCCAGCAATTAACAACTTTTCTGGTGTGTATGTGTGTATGTGTGTGTATTTGACTCTACAGGTCAGTTTTTGGGTTGTACGAGAAATTCTATCAGCACAGACTTTAAAAATAAGGGCAGAAATCCTCAGCCATTTTGTGAAAATAGCCAAGGTAAGCTTTTTATTATTATTTTTCC	MUT3	101	101	1	A	U	sub	Exon	Exon	Exon	90	84.8821081830791	77.379983726607	88.1337252020573	83.1446418571978	83.0876751023679	-0.0569667548299013	0.831240567411435	1.59591316716133	1.59185373679655	-0.00405943036478007	0.949782871480361	no	mid	chr9:127050073A>T
chr9	127050072	A	C	RALGPS1_e6	ENSE00003628748	RALGPS1_e6_A100C	CACGGGTGGTCCAGCAATTAACAACTTTTCTGGTGTGTATGTGTGTATGTGTGTGTATTTGACTCTACAGGTCAGTTTTTGGGTTGTACGAGAAATTCTCACAGCACAGACTTTAAAAATAAGGGCAGAAATCCTCAGCCATTTTGTGAAAATAGCCAAGGTAAGCTTTTTATTATTATTTTTCC	MUT3	100	100	1	A	C	sub	Exon	Exon	Exon	90	90.0862068965517	82.9931972789116	95.0186799501868	83.1446418571978	88.0556071505541	4.91096529335631	1.09831287866745	1.59591316716133	1.99770656371104	0.40179339654971	0.000167446974899724	yes	pos1	chr9:127050072A>C
chr9	127050072	A	G	RALGPS1_e6	ENSE00003628748	RALGPS1_e6_A100G	CACGGGTGGTCCAGCAATTAACAACTTTTCTGGTGTGTATGTGTGTATGTGTGTGTATTTGACTCTACAGGTCAGTTTTTGGGTTGTACGAGAAATTCTGACAGCACAGACTTTAAAAATAAGGGCAGAAATCCTCAGCCATTTTGTGAAAATAGCCAAGGTAAGCTTTTTATTATTATTTTTCC	MUT3	100	100	1	A	G	sub	Exon	Exon	Exon	90	83.9583333333333	85.3658536585366	94.7101449275362	83.1446418571978	88.7778775409768	5.633235683779	0.91211785228212	1.59591316716133	2.06825044249458	0.47233727533325	3.91656194334055e-07	yes	pos1	chr9:127050072A>G
chr9	127050072	A	T	RALGPS1_e6	ENSE00003628748	RALGPS1_e6_A100T	CACGGGTGGTCCAGCAATTAACAACTTTTCTGGTGTGTATGTGTGTATGTGTGTGTATTTGACTCTACAGGTCAGTTTTTGGGTTGTACGAGAAATTCTTACAGCACAGACTTTAAAAATAAGGGCAGAAATCCTCAGCCATTTTGTGAAAATAGCCAAGGTAAGCTTTTTATTATTATTTTTCC	MUT3	100	100	1	A	U	sub	Exon	Exon	Exon	90	79.1190864600326	70.4161979752531	87.0562534134353	83.1446418571978	78.1449881577166	-4.9996536994812	1.0894059932929	1.59591316716133	1.27413565357965	-0.32177751358168	7.06582687627312e-07	yes	neg1	chr9:127050072A>T
chr9	127050070_127050075del	TCTAACA	T	RALGPS1_e6	ENSE00003628748	RALGPS1_e6_del98to103	CACGGGTGGTCCAGCAATTAACAACTTTTCTGGTGTGTATGTGTGTATGTGTGTGTATTTGACTCTACAGGTCAGTTTTTGGGTTGTACGAGAAATTGCACAGACTTTAAAAATAAGGGCAGAAATCCTCAGCCATTTTGTGAAAATAGCCAAGGTAAGCTTTTTATTATTATTTTTCC	MUT3	98	103	6	CUAACA	∆6nt	∆6nt	Exon	Exon	Exon	84	84.6793349168646	82.2324966974901	88.5382059800665	83.1446418571978	86.3600597995108	3.215417942313	0.688656463634063	1.59591316716133	1.84552302981356	0.24960986265223	2.88424986169645e-05	yes	pos1	chr9:127050070_127050075del
chr9	127050070	C	G	RALGPS1_e6	ENSE00003628748	RALGPS1_e6_C98G	CACGGGTGGTCCAGCAATTAACAACTTTTCTGGTGTGTATGTGTGTATGTGTGTGTATTTGACTCTACAGGTCAGTTTTTGGGTTGTACGAGAAATTGTAACAGCACAGACTTTAAAAATAAGGGCAGAAATCCTCAGCCATTTTGTGAAAATAGCCAAGGTAAGCTTTTTATTATTATTTTTCC	MUT3	98	98	1	C	G	sub	Exon	Exon	Exon	90	75.3731343283582	72.0812182741117	80.2058111380145	83.1446418571978	78.9130372791838	-4.231604578014	1.02911592953223	1.59591316716133	1.31969148322886	-0.27622168393247	1.19093205178708e-05	yes	neg1	chr9:127050070C>G
chr9	127050070del	TC	T	RALGPS1_e6	ENSE00003628748	RALGPS1_e6_del98to98	CACGGGTGGTCCAGCAATTAACAACTTTTCTGGTGTGTATGTGTGTATGTGTGTGTATTTGACTCTACAGGTCAGTTTTTGGGTTGTACGAGAAATTTAACAGCACAGACTTTAAAAATAAGGGCAGAAATCCTCAGCCATTTTGTGAAAATAGCCAAGGTAAGCTTTTTATTATTATTTTTCC	MUT3	98	98	1	C	∆1nt	∆1nt	Exon	Exon	Exon	89	71.9754977029097	71.7514124293785	83.1486611265005	83.1446418571978	78.5945578934053	-4.5500839637925	0.995184234570362	1.59591316716133	1.30065726529622	-0.29525590186511	9.26381811496372e-07	yes	neg1	chr9:127050070del
chr9	127050070	C	T	RALGPS1_e6	ENSE00003628748	RALGPS1_e6_C98T	CACGGGTGGTCCAGCAATTAACAACTTTTCTGGTGTGTATGTGTGTATGTGTGTGTATTTGACTCTACAGGTCAGTTTTTGGGTTGTACGAGAAATTTTAACAGCACAGACTTTAAAAATAAGGGCAGAAATCCTCAGCCATTTTGTGAAAATAGCCAAGGTAAGCTTTTTATTATTATTTTTCC	MUT3	98	98	1	C	U	sub	Exon	Exon	Exon	90	63.697705802969	61.6289592760181	79.5421334632245	83.1446418571978	70.9341566938454	-12.2104851633524	1.11594340631413	1.59591316716133	0.892188361035533	-0.703724806125797	4.8339750158654e-38	yes	neg2	chr9:127050070C>T
chr9	127050067_127050069del	AATT	A	RALGPS1_e6	ENSE00003628748	RALGPS1_e6_del95to97	CACGGGTGGTCCAGCAATTAACAACTTTTCTGGTGTGTATGTGTGTATGTGTGTGTATTTGACTCTACAGGTCAGTTTTTGGGTTGTACGAGAACTAACAGCACAGACTTTAAAAATAAGGGCAGAAATCCTCAGCCATTTTGTGAAAATAGCCAAGGTAAGCTTTTTATTATTATTTTTCC	MUT3	95	97	3	AUU	∆3nt	∆3nt	Exon	Exon	Exon	87	73.7430167597765	83.0721003134796	88.5521885521886	83.1446418571978	86.1170441417681	2.9724022845703	1.40620326008937	1.59591316716133	1.82504545886233	0.229132291701	0.0610874947384652	yes	pos1	chr9:127050067_127050069del
chr9	127050067	A	C	RALGPS1_e6	ENSE00003628748	RALGPS1_e6_A95C	CACGGGTGGTCCAGCAATTAACAACTTTTCTGGTGTGTATGTGTGTATGTGTGTGTATTTGACTCTACAGGTCAGTTTTTGGGTTGTACGAGAACTTCTAACAGCACAGACTTTAAAAATAAGGGCAGAAATCCTCAGCCATTTTGTGAAAATAGCCAAGGTAAGCTTTTTATTATTATTTTTCC	MUT3	95	95	1	A	C	sub	Exon	Exon	Exon	90	90.1197604790419	86.0585197934596	95.3586497890296	83.1446418571978	89.8078161256758	6.663174268478	0.904533364732969	1.59591316716133	2.17605087107044	0.58013770390911	7.48775124859399e-09	yes	pos2	chr9:127050067A>C
chr9	127050067	A	G	RALGPS1_e6	ENSE00003628748	RALGPS1_e6_A95G	CACGGGTGGTCCAGCAATTAACAACTTTTCTGGTGTGTATGTGTGTATGTGTGTGTATTTGACTCTACAGGTCAGTTTTTGGGTTGTACGAGAAGTTCTAACAGCACAGACTTTAAAAATAAGGGCAGAAATCCTCAGCCATTTTGTGAAAATAGCCAAGGTAAGCTTTTTATTATTATTTTTCC	MUT3	95	95	1	A	G	sub	Exon	Exon	Exon	90	92.2558922558922	88.411214953271	95.4335793357934	83.1446418571978	91.2169154595748	8.072273602377	0.646427793632513	1.59591316716133	2.34041269606226	0.74449952890093	6.80432396616859e-20	yes	pos2	chr9:127050067A>G
chr9	127050065del	GA	G	RALGPS1_e6	ENSE00003628748	RALGPS1_e6_del93to93	CACGGGTGGTCCAGCAATTAACAACTTTTCTGGTGTGTATGTGTGTATGTGTGTGTATTTGACTCTACAGGTCAGTTTTTGGGTTGTACGAGAATTCTAACAGCACAGACTTTAAAAATAAGGGCAGAAATCCTCAGCCATTTTGTGAAAATAGCCAAGGTAAGCTTTTTATTATTATTTTTCC	MUT3	93	93	1	A	∆1nt	∆1nt	Exon	Exon	Exon	89	72.6480836236934	77.76708373436	85.561797752809	83.1446418571978	82.8185181574819	-0.326123699715897	0.916696858978749	1.59591316716133	1.57281951886391	-0.02309364829742	0.742647772057837	no	mid	chr9:127050065del
chr9	127050066del	AA	A	RALGPS1_e6	ENSE00003628748	RALGPS1_e6_del94to94	CACGGGTGGTCCAGCAATTAACAACTTTTCTGGTGTGTATGTGTGTATGTGTGTGTATTTGACTCTACAGGTCAGTTTTTGGGTTGTACGAGAATTCTAACAGCACAGACTTTAAAAATAAGGGCAGAAATCCTCAGCCATTTTGTGAAAATAGCCAAGGTAAGCTTTTTATTATTATTTTTCC	MUT3	94	94	1	A	∆1nt	∆1nt	Exon	Exon	Exon	89	72.6480836236934	77.76708373436	85.561797752809	83.1446418571978	82.8185181574819	-0.326123699715897	0.916696858978749	1.59591316716133	1.57281951886391	-0.02309364829742	0.742647772057837	no	mid	chr9:127050066del
chr9	127050067del	AA	A	RALGPS1_e6	ENSE00003628748	RALGPS1_e6_del95to95	CACGGGTGGTCCAGCAATTAACAACTTTTCTGGTGTGTATGTGTGTATGTGTGTGTATTTGACTCTACAGGTCAGTTTTTGGGTTGTACGAGAATTCTAACAGCACAGACTTTAAAAATAAGGGCAGAAATCCTCAGCCATTTTGTGAAAATAGCCAAGGTAAGCTTTTTATTATTATTTTTCC	MUT3	95	95	1	A	∆1nt	∆1nt	Exon	Exon	Exon	89	72.6480836236934	77.76708373436	85.561797752809	83.1446418571978	82.8185181574819	-0.326123699715897	0.916696858978749	1.59591316716133	1.57281951886391	-0.02309364829742	0.742647772057837	no	mid	chr9:127050067del
chr9	127050067	A	T	RALGPS1_e6	ENSE00003628748	RALGPS1_e6_A95T	CACGGGTGGTCCAGCAATTAACAACTTTTCTGGTGTGTATGTGTGTATGTGTGTGTATTTGACTCTACAGGTCAGTTTTTGGGTTGTACGAGAATTTCTAACAGCACAGACTTTAAAAATAAGGGCAGAAATCCTCAGCCATTTTGTGAAAATAGCCAAGGTAAGCTTTTTATTATTATTTTTCC	MUT3	95	95	1	A	U	sub	Exon	Exon	Exon	90	65.7933042212518	70.1647875108413	80.6859205776173	83.1446418571978	77.2081169077525	-5.9365249494453	0.991352382102509	1.59591316716133	1.22010012494622	-0.37581304221511	4.84661949679396e-11	yes	neg1	chr9:127050067A>T
chr9	127050066	A	C	RALGPS1_e6	ENSE00003628748	RALGPS1_e6_A94C	CACGGGTGGTCCAGCAATTAACAACTTTTCTGGTGTGTATGTGTGTATGTGTGTGTATTTGACTCTACAGGTCAGTTTTTGGGTTGTACGAGACATTCTAACAGCACAGACTTTAAAAATAAGGGCAGAAATCCTCAGCCATTTTGTGAAAATAGCCAAGGTAAGCTTTTTATTATTATTTTTCC	MUT3	94	94	1	A	C	sub	Exon	Exon	Exon	90	82.6271186440678	85.995085995086	89.6810506566604	83.1446418571978	88.8128804719003	5.6682386147025	0.840791189836772	1.59591316716133	2.07176861547739	0.47585544831606	3.14045131871225e-08	yes	pos1	chr9:127050066A>C
chr9	127050066	A	G	RALGPS1_e6	ENSE00003628748	RALGPS1_e6_A94G	CACGGGTGGTCCAGCAATTAACAACTTTTCTGGTGTGTATGTGTGTATGTGTGTGTATTTGACTCTACAGGTCAGTTTTTGGGTTGTACGAGAGATTCTAACAGCACAGACTTTAAAAATAAGGGCAGAAATCCTCAGCCATTTTGTGAAAATAGCCAAGGTAAGCTTTTTATTATTATTTTTCC	MUT3	94	94	1	A	G	sub	Exon	Exon	Exon	90	76.3915547024952	75.7731958762887	85.6862745098039	83.1446418571978	81.6660846195665	-1.4785572376313	1.07206178130284	1.59591316716133	1.49388615065982	-0.10202701650151	0.175177807158913	no	mid	chr9:127050066A>G
chr9	127050066	A	T	RALGPS1_e6	ENSE00003628748	RALGPS1_e6_A94T	CACGGGTGGTCCAGCAATTAACAACTTTTCTGGTGTGTATGTGTGTATGTGTGTGTATTTGACTCTACAGGTCAGTTTTTGGGTTGTACGAGATATTCTAACAGCACAGACTTTAAAAATAAGGGCAGAAATCCTCAGCCATTTTGTGAAAATAGCCAAGGTAAGCTTTTTATTATTATTTTTCC	MUT3	94	94	1	A	U	sub	Exon	Exon	Exon	90	72.6933830382106	73.9659367396594	80.9148742805211	83.1446418571978	80.1018313974958	-3.04281045970199	0.787533000928039	1.59591316716133	1.39267102023127	-0.20324214693006	5.6563832200291e-05	yes	neg1	chr9:127050066A>T
chr9	127050066_127050068del	AAAT	A	RALGPS1_e6	ENSE00003628748	RALGPS1_e6_del94to96	CACGGGTGGTCCAGCAATTAACAACTTTTCTGGTGTGTATGTGTGTATGTGTGTGTATTTGACTCTACAGGTCAGTTTTTGGGTTGTACGAGATCTAACAGCACAGACTTTAAAAATAAGGGCAGAAATCCTCAGCCATTTTGTGAAAATAGCCAAGGTAAGCTTTTTATTATTATTTTTCC	MUT3	94	96	3	AAU	∆3nt	∆3nt	Exon	Exon	Exon	87	90.5797101449275	90.6649616368287	91.4473684210526	83.1446418571978	92.3767395373265	9.2320976801287	0.707402862543193	1.59591316716133	2.49467104992396	0.89875788276263	8.73599803756656e-19	yes	pos2	chr9:127050066_127050068del
chr9	127050065	A	C	RALGPS1_e6	ENSE00003628748	RALGPS1_e6_A93C	CACGGGTGGTCCAGCAATTAACAACTTTTCTGGTGTGTATGTGTGTATGTGTGTGTATTTGACTCTACAGGTCAGTTTTTGGGTTGTACGAGCAATTCTAACAGCACAGACTTTAAAAATAAGGGCAGAAATCCTCAGCCATTTTGTGAAAATAGCCAAGGTAAGCTTTTTATTATTATTTTTCC	MUT3	93	93	1	A	C	sub	Exon	Exon	Exon	90	81.7444219066937	76.1467889908257	82.7319587628866	83.1446418571978	82.0863971098972	-1.0582447473006	1.00148430330205	1.59591316716133	1.52221195364963	-0.0737012135117001	0.308641392689812	no	mid	chr9:127050065A>C
chr9	127050065	A	G	RALGPS1_e6	ENSE00003628748	RALGPS1_e6_A93G	CACGGGTGGTCCAGCAATTAACAACTTTTCTGGTGTGTATGTGTGTATGTGTGTGTATTTGACTCTACAGGTCAGTTTTTGGGTTGTACGAGGAATTCTAACAGCACAGACTTTAAAAATAAGGGCAGAAATCCTCAGCCATTTTGTGAAAATAGCCAAGGTAAGCTTTTTATTATTATTTTTCC	MUT3	93	93	1	A	G	sub	Exon	Exon	Exon	90	89.1791044776119	86.9987849331713	90.6019656019656	83.1446418571978	89.9285581441879	6.7839162869901	0.783674609088447	1.59591316716133	2.18931167692873	0.5933985097674	1.35978225503437e-11	yes	pos2	chr9:127050065A>G
chr9	127050065_127050085del	GAAATTCTAACAGCACAGACTT	G	RALGPS1_e6	ENSE00003628748	RALGPS1_e6_del93to113	CACGGGTGGTCCAGCAATTAACAACTTTTCTGGTGTGTATGTGTGTATGTGTGTGTATTTGACTCTACAGGTCAGTTTTTGGGTTGTACGAGTAAAAATAAGGGCAGAAATCCTCAGCCATTTTGTGAAAATAGCCAAGGTAAGCTTTTTATTATTATTTTTCC	MUT3	93	113	21	AAAUUCUAACAGCACAGACUU	∆21nt	∆21nt	Exon	Exon	Exon	69	81.7482133040132	81.1812755262331	87.3100828729282	83.1446418571978	85.4616848789094	2.31704302171161	0.501248526255722	1.59591316716133	1.77128055891989	0.17536739175856	2.04995763472463e-05	yes	pos1	chr9:127050065_127050085del
chr9	127050065_127050070del	GAAATTC	G	RALGPS1_e6	ENSE00003628748	RALGPS1_e6_del93to98	CACGGGTGGTCCAGCAATTAACAACTTTTCTGGTGTGTATGTGTGTATGTGTGTGTATTTGACTCTACAGGTCAGTTTTTGGGTTGTACGAGTAACAGCACAGACTTTAAAAATAAGGGCAGAAATCCTCAGCCATTTTGTGAAAATAGCCAAGGTAAGCTTTTTATTATTATTTTTCC	MUT3	93	98	6	AAAUUC	∆6nt	∆6nt	Exon	Exon	Exon	84	82.7033218785796	85.2192362093352	89.9321670831846	83.1446418571978	88.3466184972143	5.2019766400165	0.663253523749912	1.59591316716133	2.0256715284462	0.42975836128487	4.84661949679396e-11	yes	pos1	chr9:127050065_127050070del
chr9	127050065	A	T	RALGPS1_e6	ENSE00003628748	RALGPS1_e6_A93T	CACGGGTGGTCCAGCAATTAACAACTTTTCTGGTGTGTATGTGTGTATGTGTGTGTATTTGACTCTACAGGTCAGTTTTTGGGTTGTACGAGTAATTCTAACAGCACAGACTTTAAAAATAAGGGCAGAAATCCTCAGCCATTTTGTGAAAATAGCCAAGGTAAGCTTTTTATTATTATTTTTCC	MUT3	93	93	1	A	U	sub	Exon	Exon	Exon	90	57.5150300601202	62.2739018087855	71.6366158113731	83.1446418571978	71.066032725742	-12.0786091314558	1.31161882667814	1.59591316716133	0.898593240055521	-0.697319927105809	2.41002292071639e-27	yes	neg2	chr9:127050065A>T
chr9	127050065_127050067del	GAAA	G	RALGPS1_e6	ENSE00003628748	RALGPS1_e6_del93to95	CACGGGTGGTCCAGCAATTAACAACTTTTCTGGTGTGTATGTGTGTATGTGTGTGTATTTGACTCTACAGGTCAGTTTTTGGGTTGTACGAGTTCTAACAGCACAGACTTTAAAAATAAGGGCAGAAATCCTCAGCCATTTTGTGAAAATAGCCAAGGTAAGCTTTTTATTATTATTTTTCC	MUT3	93	95	3	AAA	∆3nt	∆3nt	Exon	Exon	Exon	87	78.3163265306123	84.6045197740113	89.2295597484277	83.1446418571978	87.6396097015013	4.4949678443035	0.942381334827671	1.59591316716133	1.95873603220914	0.36282286504781	4.42231262054933e-05	yes	pos1	chr9:127050065_127050067del
chr9	127050064	G	T	RALGPS1_e6	ENSE00003628748	RALGPS1_e6_G92T	CACGGGTGGTCCAGCAATTAACAACTTTTCTGGTGTGTATGTGTGTATGTGTGTGTATTTGACTCTACAGGTCAGTTTTTGGGTTGTACGATAAATTCTAACAGCACAGACTTTAAAAATAAGGGCAGAAATCCTCAGCCATTTTGTGAAAATAGCCAAGGTAAGCTTTTTATTATTATTTTTCC	MUT3	92	92	1	G	U	sub	Exon	Exon	Exon	90	26.3792010145847	31.84	41.5529269032454	83.1446418571978	44.0300727039144	-39.1145691532834	1.0890864340105	1.59591316716133	-0.239941662920209	-1.83585483008154	0	yes	neg3	chr9:127050064G>T
chr9	127050064_127050084del	AGAAATTCTAACAGCACAGACT	A	RALGPS1_e6	ENSE00003628748	RALGPS1_e6_del92to112	CACGGGTGGTCCAGCAATTAACAACTTTTCTGGTGTGTATGTGTGTATGTGTGTGTATTTGACTCTACAGGTCAGTTTTTGGGTTGTACGATTAAAAATAAGGGCAGAAATCCTCAGCCATTTTGTGAAAATAGCCAAGGTAAGCTTTTTATTATTATTTTTCC	MUT3	92	112	21	GAAAUUCUAACAGCACAGACU	∆21nt	∆21nt	Exon	Exon	Exon	69	51.2179065174457	54.7897702644127	67.7578591842037	83.1446418571978	65.096272293504	-18.0483695636938	0.845093914586821	1.59591316716133	0.623273651759671	-0.972639515401659	9.27913504633938e-150	yes	neg2	chr9:127050064_127050084del
chr9	127050063	A	C	RALGPS1_e6	ENSE00003628748	RALGPS1_e6_A91C	CACGGGTGGTCCAGCAATTAACAACTTTTCTGGTGTGTATGTGTGTATGTGTGTGTATTTGACTCTACAGGTCAGTTTTTGGGTTGTACGCGAAATTCTAACAGCACAGACTTTAAAAATAAGGGCAGAAATCCTCAGCCATTTTGTGAAAATAGCCAAGGTAAGCTTTTTATTATTATTTTTCC	MUT3	91	91	1	A	C	sub	Exon	Exon	Exon	90	82.3303457106274	75.7628596338274	85.5426855426856	83.1446418571978	81.8316337670901	-1.3130080901077	0.88964351644649	1.59591316716133	1.50498192699022	-0.09093124017111	0.147444803670084	no	mid	chr9:127050063A>C
chr9	127050063del	GA	G	RALGPS1_e6	ENSE00003628748	RALGPS1_e6_del91to91	CACGGGTGGTCCAGCAATTAACAACTTTTCTGGTGTGTATGTGTGTATGTGTGTGTATTTGACTCTACAGGTCAGTTTTTGGGTTGTACGGAAATTCTAACAGCACAGACTTTAAAAATAAGGGCAGAAATCCTCAGCCATTTTGTGAAAATAGCCAAGGTAAGCTTTTTATTATTATTTTTCC	MUT3	91	91	1	A	∆1nt	∆1nt	Exon	Exon	Exon	89	75.8418740849195	77.5913129318855	84.918200408998	83.1446418571978	82.8095308687889	-0.335110988408893	0.926024137653547	1.59591316716133	1.57218805191827	-0.02372511524306	0.739829263141099	no	mid	chr9:127050063del
chr9	127050063	A	G	RALGPS1_e6	ENSE00003628748	RALGPS1_e6_A91G	CACGGGTGGTCCAGCAATTAACAACTTTTCTGGTGTGTATGTGTGTATGTGTGTGTATTTGACTCTACAGGTCAGTTTTTGGGTTGTACGGGAAATTCTAACAGCACAGACTTTAAAAATAAGGGCAGAAATCCTCAGCCATTTTGTGAAAATAGCCAAGGTAAGCTTTTTATTATTATTTTTCC	MUT3	91	91	1	A	G	sub	Exon	Exon	Exon	90	65.3846153846154	67.6007005253941	75.237273511648	83.1446418571978	75.2960537050447	-7.8485881521531	1.4139052475262	1.59591316716133	1.11446472589824	-0.48144844126309	4.34375818283945e-10	yes	neg1	chr9:127050063A>G
chr9	127050063_127050068del	GAGAAAT	G	RALGPS1_e6	ENSE00003628748	RALGPS1_e6_del91to96	CACGGGTGGTCCAGCAATTAACAACTTTTCTGGTGTGTATGTGTGTATGTGTGTGTATTTGACTCTACAGGTCAGTTTTTGGGTTGTACGTCTAACAGCACAGACTTTAAAAATAAGGGCAGAAATCCTCAGCCATTTTGTGAAAATAGCCAAGGTAAGCTTTTTATTATTATTTTTCC	MUT3	91	96	6	AGAAAU	∆6nt	∆6nt	Exon	Exon	Exon	84	79.7570850202429	80.1142857142857	85.8611825192802	83.1446418571978	84.7132230707559	1.56858121355811	0.934565410074542	1.59591316716133	1.71228350428507	0.11637033712374	0.122949030991637	no	mid	chr9:127050063_127050068del
chr9	127050063	A	T	RALGPS1_e6	ENSE00003628748	RALGPS1_e6_A91T	CACGGGTGGTCCAGCAATTAACAACTTTTCTGGTGTGTATGTGTGTATGTGTGTGTATTTGACTCTACAGGTCAGTTTTTGGGTTGTACGTGAAATTCTAACAGCACAGACTTTAAAAATAAGGGCAGAAATCCTCAGCCATTTTGTGAAAATAGCCAAGGTAAGCTTTTTATTATTATTTTTCC	MUT3	91	91	1	A	U	sub	Exon	Exon	Exon	90	72.5900116144019	79.1098348887294	84.9841381741276	83.1446418571978	83.7477044310887	0.6030625738909	0.776551389970624	1.59591316716133	1.63957459597365	0.04366142881232	0.478446536342513	no	mid	chr9:127050063A>T
chr9	127050063_127050083del	GAGAAATTCTAACAGCACAGAC	G	RALGPS1_e6	ENSE00003628748	RALGPS1_e6_del91to111	CACGGGTGGTCCAGCAATTAACAACTTTTCTGGTGTGTATGTGTGTATGTGTGTGTATTTGACTCTACAGGTCAGTTTTTGGGTTGTACGTTTAAAAATAAGGGCAGAAATCCTCAGCCATTTTGTGAAAATAGCCAAGGTAAGCTTTTTATTATTATTTTTCC	MUT3	91	111	21	AGAAAUUCUAACAGCACAGAC	∆21nt	∆21nt	Exon	Exon	Exon	69	44.530844997408	41.0318559556787	53.8609215017065	83.1446418571978	53.1737535160834	-29.9708883411144	0.840433325268967	1.59591316716133	0.127121051619704	-1.46879211554163	0	yes	neg3	chr9:127050063_127050083del
chr9	127050062	G	T	RALGPS1_e6	ENSE00003628748	RALGPS1_e6_G90T	CACGGGTGGTCCAGCAATTAACAACTTTTCTGGTGTGTATGTGTGTATGTGTGTGTATTTGACTCTACAGGTCAGTTTTTGGGTTGTACTAGAAATTCTAACAGCACAGACTTTAAAAATAAGGGCAGAAATCCTCAGCCATTTTGTGAAAATAGCCAAGGTAAGCTTTTTATTATTATTTTTCC	MUT3	90	90	1	G	U	sub	Exon	Exon	Exon	90	21.0084033613445	34.0070298769772	39.2292490118577	83.1446418571978	45.7438072015486	-37.4008346556492	1.36186816353945	1.59591316716133	-0.170660718027937	-1.76657388518927	2.95956021303901e-226	yes	neg3	chr9:127050062G>T
chr9	127050062_127050067del	CGAGAAA	C	RALGPS1_e6	ENSE00003628748	RALGPS1_e6_del90to95	CACGGGTGGTCCAGCAATTAACAACTTTTCTGGTGTGTATGTGTGTATGTGTGTGTATTTGACTCTACAGGTCAGTTTTTGGGTTGTACTTCTAACAGCACAGACTTTAAAAATAAGGGCAGAAATCCTCAGCCATTTTGTGAAAATAGCCAAGGTAAGCTTTTTATTATTATTTTTCC	MUT3	90	95	6	GAGAAA	∆6nt	∆6nt	Exon	Exon	Exon	84	61.0638297872341	60.0635593220339	69.7058823529412	83.1446418571978	69.538845676981	-13.6057961802168	1.22354048673133	1.59591316716133	0.825433283925792	-0.770479883235538	5.72286725338215e-40	yes	neg2	chr9:127050062_127050067del
chr9	127050060_127050062del	TACG	T	RALGPS1_e6	ENSE00003628748	RALGPS1_e6_del88to90	CACGGGTGGTCCAGCAATTAACAACTTTTCTGGTGTGTATGTGTGTATGTGTGTGTATTTGACTCTACAGGTCAGTTTTTGGGTTGTAGAAATTCTAACAGCACAGACTTTAAAAATAAGGGCAGAAATCCTCAGCCATTTTGTGAAAATAGCCAAGGTAAGCTTTTTATTATTATTTTTCC	MUT3	88	90	3	ACG	∆3nt	∆3nt	Exon	Exon	Exon	87	21.9340496480178	27.3435246610903	35.5017979731939	83.1446418571978	39.3003594569596	-43.8442824002382	0.805191611718606	1.59591316716133	-0.434704110866062	-2.03061727802739	0	yes	neg4	chr9:127050060_127050062del
chr9	127050061_127050063del	ACGA	A	RALGPS1_e6	ENSE00003628748	RALGPS1_e6_del89to91	CACGGGTGGTCCAGCAATTAACAACTTTTCTGGTGTGTATGTGTGTATGTGTGTGTATTTGACTCTACAGGTCAGTTTTTGGGTTGTAGAAATTCTAACAGCACAGACTTTAAAAATAAGGGCAGAAATCCTCAGCCATTTTGTGAAAATAGCCAAGGTAAGCTTTTTATTATTATTTTTCC	MUT3	89	91	3	CGA	∆3nt	∆3nt	Exon	Exon	Exon	87	21.9340496480178	27.3435246610903	35.5017979731939	83.1446418571978	39.3003594569596	-43.8442824002382	0.805191611718606	1.59591316716133	-0.434704110866062	-2.03061727802739	0	yes	neg4	chr9:127050061_127050063del
chr9	127050061del	AC	A	RALGPS1_e6	ENSE00003628748	RALGPS1_e6_del89to89	CACGGGTGGTCCAGCAATTAACAACTTTTCTGGTGTGTATGTGTGTATGTGTGTGTATTTGACTCTACAGGTCAGTTTTTGGGTTGTAGAGAAATTCTAACAGCACAGACTTTAAAAATAAGGGCAGAAATCCTCAGCCATTTTGTGAAAATAGCCAAGGTAAGCTTTTTATTATTATTTTTCC	MUT3	89	89	1	C	∆1nt	∆1nt	Exon	Exon	Exon	89	24.4623655913979	27.962962962963	37.7813504823151	83.1446418571978	40.0430417976396	-43.1016000595582	1.4202129294049	1.59591316716133	-0.403672020966398	-1.99958518812773	2.8761839841115e-249	yes	neg3	chr9:127050061del
chr9	127050061	C	G	RALGPS1_e6	ENSE00003628748	RALGPS1_e6_C89G	CACGGGTGGTCCAGCAATTAACAACTTTTCTGGTGTGTATGTGTGTATGTGTGTGTATTTGACTCTACAGGTCAGTTTTTGGGTTGTAGGAGAAATTCTAACAGCACAGACTTTAAAAATAAGGGCAGAAATCCTCAGCCATTTTGTGAAAATAGCCAAGGTAAGCTTTTTATTATTATTTTTCC	MUT3	89	89	1	C	G	sub	Exon	Exon	Exon	90	47.8827361563518	46.8160377358491	60.2430555555556	83.1446418571978	58.5617950817778	-24.58284677542	1.4520923408982	1.59591316716133	0.345879243499599	-1.25003392366173	4.65582158928042e-96	yes	neg3	chr9:127050061C>G
chr9	127050061	C	T	RALGPS1_e6	ENSE00003628748	RALGPS1_e6_C89T	CACGGGTGGTCCAGCAATTAACAACTTTTCTGGTGTGTATGTGTGTATGTGTGTGTATTTGACTCTACAGGTCAGTTTTTGGGTTGTATGAGAAATTCTAACAGCACAGACTTTAAAAATAAGGGCAGAAATCCTCAGCCATTTTGTGAAAATAGCCAAGGTAAGCTTTTTATTATTATTTTTCC	MUT3	89	89	1	C	U	sub	Exon	Exon	Exon	90	29.8957126303592	38.0514705882353	51.8842162752594	83.1446418571978	50.1018800286287	-33.0427618285691	1.37180268879543	1.59591316716133	0.00407520678499256	-1.59183796037634	5.49853268929118e-184	yes	neg3	chr9:127050061C>T
chr9	127050060	A	C	RALGPS1_e6	ENSE00003628748	RALGPS1_e6_A88C	CACGGGTGGTCCAGCAATTAACAACTTTTCTGGTGTGTATGTGTGTATGTGTGTGTATTTGACTCTACAGGTCAGTTTTTGGGTTGTCCGAGAAATTCTAACAGCACAGACTTTAAAAATAAGGGCAGAAATCCTCAGCCATTTTGTGAAAATAGCCAAGGTAAGCTTTTTATTATTATTTTTCC	MUT3	88	88	1	A	C	sub	Exon	Exon	Exon	90	89.4618834080717	86.8965517241379	91.3793103448276	83.1446418571978	89.9424392750561	6.7977974178583	0.828187210599207	1.59591316716133	2.19084523951098	0.59493207234965	1.50422806792976e-10	yes	pos2	chr9:127050060A>C
chr9	127050060del	TA	T	RALGPS1_e6	ENSE00003628748	RALGPS1_e6_del88to88	CACGGGTGGTCCAGCAATTAACAACTTTTCTGGTGTGTATGTGTGTATGTGTGTGTATTTGACTCTACAGGTCAGTTTTTGGGTTGTCGAGAAATTCTAACAGCACAGACTTTAAAAATAAGGGCAGAAATCCTCAGCCATTTTGTGAAAATAGCCAAGGTAAGCTTTTTATTATTATTTTTCC	MUT3	88	88	1	A	∆1nt	∆1nt	Exon	Exon	Exon	89	78.3132530120482	76.6248574686431	83.9276745354093	83.1446418571978	82.2647751589605	-0.879866698237297	1.00234491774238	1.59591316716133	1.53439024474397	-0.0615229224173601	0.404313684397499	no	mid	chr9:127050060del
chr9	127050060_127050080del	TACGAGAAATTCTAACAGCACA	T	RALGPS1_e6	ENSE00003628748	RALGPS1_e6_del88to108	CACGGGTGGTCCAGCAATTAACAACTTTTCTGGTGTGTATGTGTGTATGTGTGTGTATTTGACTCTACAGGTCAGTTTTTGGGTTGTGACTTTAAAAATAAGGGCAGAAATCCTCAGCCATTTTGTGAAAATAGCCAAGGTAAGCTTTTTATTATTATTTTTCC	MUT3	88	108	21	ACGAGAAAUUCUAACAGCACA	∆21nt	∆21nt	Exon	Exon	Exon	69	39.6608920014744	44.5882352941177	56.021650879567	83.1446418571978	56.2794777739366	-26.8651640832612	0.665900339919937	1.59591316716133	0.252512345109623	-1.34340082205171	0	yes	neg3	chr9:127050060_127050080del
chr9	127050060	A	G	RALGPS1_e6	ENSE00003628748	RALGPS1_e6_A88G	CACGGGTGGTCCAGCAATTAACAACTTTTCTGGTGTGTATGTGTGTATGTGTGTGTATTTGACTCTACAGGTCAGTTTTTGGGTTGTGCGAGAAATTCTAACAGCACAGACTTTAAAAATAAGGGCAGAAATCCTCAGCCATTTTGTGAAAATAGCCAAGGTAAGCTTTTTATTATTATTTTTCC	MUT3	88	88	1	A	G	sub	Exon	Exon	Exon	90	77.3305084745763	68.75	83.5678109172763	83.1446418571978	76.7621926566208	-6.382449200577	1.09137503802236	1.59591316716133	1.19493165668457	-0.40098151047676	1.04905449264733e-10	yes	neg1	chr9:127050060A>G
chr9	127050060	A	T	RALGPS1_e6	ENSE00003628748	RALGPS1_e6_A88T	CACGGGTGGTCCAGCAATTAACAACTTTTCTGGTGTGTATGTGTGTATGTGTGTGTATTTGACTCTACAGGTCAGTTTTTGGGTTGTTCGAGAAATTCTAACAGCACAGACTTTAAAAATAAGGGCAGAAATCCTCAGCCATTTTGTGAAAATAGCCAAGGTAAGCTTTTTATTATTATTTTTCC	MUT3	88	88	1	A	U	sub	Exon	Exon	Exon	90	79.9301919720768	80.2071346375144	88.5316184351554	83.1446418571978	84.8656311716113	1.7209893144135	0.934125912850124	1.59591316716133	1.72410095712476	0.12818778996343	0.0909637632769987	yes	pos1	chr9:127050060A>T
chr9	127050058del	TG	T	RALGPS1_e6	ENSE00003628748	RALGPS1_e6_del86to86	CACGGGTGGTCCAGCAATTAACAACTTTTCTGGTGTGTATGTGTGTATGTGTGTGTATTTGACTCTACAGGTCAGTTTTTGGGTTTACGAGAAATTCTAACAGCACAGACTTTAAAAATAAGGGCAGAAATCCTCAGCCATTTTGTGAAAATAGCCAAGGTAAGCTTTTTATTATTATTTTTCC	MUT3	86	86	1	G	∆1nt	∆1nt	Exon	Exon	Exon	89	76.4872521246459	70.2479338842975	81.4091680814941	83.1446418571978	77.9192192281706	-5.2254226290272	1.29855581153327	1.59591316716133	1.26096505728502	-0.33494810987631	1.35682909921577e-05	yes	neg1	chr9:127050058del
chr9	127050058	G	T	RALGPS1_e6	ENSE00003628748	RALGPS1_e6_G86T	CACGGGTGGTCCAGCAATTAACAACTTTTCTGGTGTGTATGTGTGTATGTGTGTGTATTTGACTCTACAGGTCAGTTTTTGGGTTTTACGAGAAATTCTAACAGCACAGACTTTAAAAATAAGGGCAGAAATCCTCAGCCATTTTGTGAAAATAGCCAAGGTAAGCTTTTTATTATTATTTTTCC	MUT3	86	86	1	G	U	sub	Exon	Exon	Exon	90	68.2188591385332	62.3385452073419	79.030265596047	83.1446418571978	71.5054965888668	-11.639145268331	0.972595190405281	1.59591316716133	0.920063116207033	-0.675850050954297	7.281013281355e-45	yes	neg2	chr9:127050058G>T
chr9	127050053del	TG	T	RALGPS1_e6	ENSE00003628748	RALGPS1_e6_del81to81	CACGGGTGGTCCAGCAATTAACAACTTTTCTGGTGTGTATGTGTGTATGTGTGTGTATTTGACTCTACAGGTCAGTTTTTGGTTGTACGAGAAATTCTAACAGCACAGACTTTAAAAATAAGGGCAGAAATCCTCAGCCATTTTGTGAAAATAGCCAAGGTAAGCTTTTTATTATTATTTTTCC	MUT3	81	81	1	G	∆1nt	∆1nt	Exon	Exon	Exon	89	80.7547169811321	82.982982982983	91.5867944621938	83.1446418571978	86.8301881768297	3.68554631963191	0.825263962788258	1.59591316716133	1.88602712389772	0.29011395673639	8.31027514926231e-05	yes	pos1	chr9:127050053del
chr9	127050054del	GG	G	RALGPS1_e6	ENSE00003628748	RALGPS1_e6_del82to82	CACGGGTGGTCCAGCAATTAACAACTTTTCTGGTGTGTATGTGTGTATGTGTGTGTATTTGACTCTACAGGTCAGTTTTTGGTTGTACGAGAAATTCTAACAGCACAGACTTTAAAAATAAGGGCAGAAATCCTCAGCCATTTTGTGAAAATAGCCAAGGTAAGCTTTTTATTATTATTTTTCC	MUT3	82	82	1	G	∆1nt	∆1nt	Exon	Exon	Exon	89	80.7547169811321	82.982982982983	91.5867944621938	83.1446418571978	86.8301881768297	3.68554631963191	0.825263962788258	1.59591316716133	1.88602712389772	0.29011395673639	8.31027514926231e-05	yes	pos1	chr9:127050054del
chr9	127050055del	GG	G	RALGPS1_e6	ENSE00003628748	RALGPS1_e6_del83to83	CACGGGTGGTCCAGCAATTAACAACTTTTCTGGTGTGTATGTGTGTATGTGTGTGTATTTGACTCTACAGGTCAGTTTTTGGTTGTACGAGAAATTCTAACAGCACAGACTTTAAAAATAAGGGCAGAAATCCTCAGCCATTTTGTGAAAATAGCCAAGGTAAGCTTTTTATTATTATTTTTCC	MUT3	83	83	1	G	∆1nt	∆1nt	Exon	Exon	Exon	89	80.7547169811321	82.982982982983	91.5867944621938	83.1446418571978	86.8301881768297	3.68554631963191	0.825263962788258	1.59591316716133	1.88602712389772	0.29011395673639	8.31027514926231e-05	yes	pos1	chr9:127050055del
chr9	127050055	G	T	RALGPS1_e6	ENSE00003628748	RALGPS1_e6_G83T	CACGGGTGGTCCAGCAATTAACAACTTTTCTGGTGTGTATGTGTGTATGTGTGTGTATTTGACTCTACAGGTCAGTTTTTGGTTTGTACGAGAAATTCTAACAGCACAGACTTTAAAAATAAGGGCAGAAATCCTCAGCCATTTTGTGAAAATAGCCAAGGTAAGCTTTTTATTATTATTTTTCC	MUT3	83	83	1	G	U	sub	Exon	Exon	Exon	90	70.5882352941177	76.1546723952739	79.8597833014659	83.1446418571978	81.506167922671	-1.6384739345268	0.999233180899191	1.59591316716133	1.48324142214773	-0.1126717450136	0.103472878906044	no	mid	chr9:127050055G>T
chr9	127050054_127050056del	GGGT	G	RALGPS1_e6	ENSE00003628748	RALGPS1_e6_del82to84	CACGGGTGGTCCAGCAATTAACAACTTTTCTGGTGTGTATGTGTGTATGTGTGTGTATTTGACTCTACAGGTCAGTTTTTGTGTACGAGAAATTCTAACAGCACAGACTTTAAAAATAAGGGCAGAAATCCTCAGCCATTTTGTGAAAATAGCCAAGGTAAGCTTTTTATTATTATTTTTCC	MUT3	82	84	3	GGU	∆3nt	∆3nt	Exon	Exon	Exon	87	80.6756756756757	79.8461538461539	88.1609195402299	83.1446418571978	84.5878056889989	1.4431638318011	0.780101575813121	1.59591316716133	1.70263108097325	0.10671791381192	0.0871630351108572	yes	pos1	chr9:127050054_127050056del
chr9	127050054	G	T	RALGPS1_e6	ENSE00003628748	RALGPS1_e6_G82T	CACGGGTGGTCCAGCAATTAACAACTTTTCTGGTGTGTATGTGTGTATGTGTGTGTATTTGACTCTACAGGTCAGTTTTTGTGTTGTACGAGAAATTCTAACAGCACAGACTTTAAAAATAAGGGCAGAAATCCTCAGCCATTTTGTGAAAATAGCCAAGGTAAGCTTTTTATTATTATTTTTCC	MUT3	82	82	1	G	U	sub	Exon	Exon	Exon	90	77.1883289124668	59.9719101123596	77.6022972002872	83.1446418571978	70.5401585454881	-12.6044833117097	1.37757831821953	1.59591316716133	0.87315414310289	-0.72275902405844	3.29027439942226e-27	yes	neg2	chr9:127050054G>T
chr9	127050053_127050058del	TGGGTTG	T	RALGPS1_e6	ENSE00003628748	RALGPS1_e6_del81to86	CACGGGTGGTCCAGCAATTAACAACTTTTCTGGTGTGTATGTGTGTATGTGTGTGTATTTGACTCTACAGGTCAGTTTTTTACGAGAAATTCTAACAGCACAGACTTTAAAAATAAGGGCAGAAATCCTCAGCCATTTTGTGAAAATAGCCAAGGTAAGCTTTTTATTATTATTTTTCC	MUT3	81	86	6	GGGUUG	∆6nt	∆6nt	Exon	Exon	Exon	84	83.1578947368421	73.963133640553	84.4265298644192	83.1446418571978	80.5409824825288	-2.603659374669	0.85998579212008	1.59591316716133	1.4204555658391	-0.17545760132223	0.00182680878243757	yes	neg1	chr9:127050053_127050058del
chr9	127050053	G	T	RALGPS1_e6	ENSE00003628748	RALGPS1_e6_G81T	CACGGGTGGTCCAGCAATTAACAACTTTTCTGGTGTGTATGTGTGTATGTGTGTGTATTTGACTCTACAGGTCAGTTTTTTGGTTGTACGAGAAATTCTAACAGCACAGACTTTAAAAATAAGGGCAGAAATCCTCAGCCATTTTGTGAAAATAGCCAAGGTAAGCTTTTTATTATTATTTTTCC	MUT3	81	81	1	G	U	sub	Exon	Exon	Exon	90	76.6478342749529	76.8098159509203	86.8982327848873	83.1446418571978	82.3999317650862	-0.7447100921116	1.03012429646562	1.59591316716133	1.54368182980114	-0.0522313373601899	0.495762354764053	no	mid	chr9:127050053G>T
chr9	127050053_127050055del	TGGG	T	RALGPS1_e6	ENSE00003628748	RALGPS1_e6_del81to83	CACGGGTGGTCCAGCAATTAACAACTTTTCTGGTGTGTATGTGTGTATGTGTGTGTATTTGACTCTACAGGTCAGTTTTTTTGTACGAGAAATTCTAACAGCACAGACTTTAAAAATAAGGGCAGAAATCCTCAGCCATTTTGTGAAAATAGCCAAGGTAAGCTTTTTATTATTATTTTTCC	MUT3	81	83	3	GGG	∆3nt	∆3nt	Exon	Exon	Exon	87	76.1538461538462	77.0293609671848	77.5757575757576	83.1446418571978	82.2595099725996	-0.8851318845982	1.21370677108125	1.59591316716133	1.53402940648933	-0.061883760672	0.491318529206685	no	mid	chr9:127050053_127050055del
chr9	127050046_127050066del	CAGTTTTTGGGTTGTACGAGAA	C	RALGPS1_e6	ENSE00003628748	RALGPS1_e6_del74to94	CACGGGTGGTCCAGCAATTAACAACTTTTCTGGTGTGTATGTGTGTATGTGTGTGTATTTGACTCTACAGGTCATTCTAACAGCACAGACTTTAAAAATAAGGGCAGAAATCCTCAGCCATTTTGTGAAAATAGCCAAGGTAAGCTTTTTATTATTATTTTTCC	MUT3	74	94	21	AGUUUUUGGGUUGUACGAGAA	∆21nt	∆21nt	Exon	Exon	Exon	69	85.563041385948	88.0981595092025	89.6169673947452	83.1446418571978	90.4004699299814	7.2558280727836	0.569916431397005	1.59591316716133	2.2425353194892	0.64662215232787	1.87240380704665e-22	yes	pos2	chr9:127050046_127050066del
chr9	127050047_127050067del	AGTTTTTGGGTTGTACGAGAAA	A	RALGPS1_e6	ENSE00003628748	RALGPS1_e6_del75to95	CACGGGTGGTCCAGCAATTAACAACTTTTCTGGTGTGTATGTGTGTATGTGTGTGTATTTGACTCTACAGGTCATTCTAACAGCACAGACTTTAAAAATAAGGGCAGAAATCCTCAGCCATTTTGTGAAAATAGCCAAGGTAAGCTTTTTATTATTATTTTTCC	MUT3	75	95	21	GUUUUUGGGUUGUACGAGAAA	∆21nt	∆21nt	Exon	Exon	Exon	69	85.563041385948	88.0981595092025	89.6169673947452	83.1446418571978	90.4004699299814	7.2558280727836	0.569916431397005	1.59591316716133	2.2425353194892	0.64662215232787	1.87240380704665e-22	yes	pos2	chr9:127050047_127050067del
chr9	127050047_127050049del	AGTT	A	RALGPS1_e6	ENSE00003628748	RALGPS1_e6_del75to77	CACGGGTGGTCCAGCAATTAACAACTTTTCTGGTGTGTATGTGTGTATGTGTGTGTATTTGACTCTACAGGTCATTTGGGTTGTACGAGAAATTCTAACAGCACAGACTTTAAAAATAAGGGCAGAAATCCTCAGCCATTTTGTGAAAATAGCCAAGGTAAGCTTTTTATTATTATTTTTCC	MUT3	75	77	3	GUU	∆3nt	∆3nt	Exon	Exon	Exon	87	85.0094876660342	85	92.4887892376682	83.1446418571978	88.4520781249852	5.3074362677874	0.859456867971672	1.59591316716133	2.03595541870365	0.44004225154232	2.70707153971919e-07	yes	pos1	chr9:127050047_127050049del
chr9	127050047del	AG	A	RALGPS1_e6	ENSE00003628748	RALGPS1_e6_del75to75	CACGGGTGGTCCAGCAATTAACAACTTTTCTGGTGTGTATGTGTGTATGTGTGTGTATTTGACTCTACAGGTCATTTTTGGGTTGTACGAGAAATTCTAACAGCACAGACTTTAAAAATAAGGGCAGAAATCCTCAGCCATTTTGTGAAAATAGCCAAGGTAAGCTTTTTATTATTATTTTTCC	MUT3	75	75	1	G	∆1nt	∆1nt	Exon	Exon	Exon	89	87.1604938271605	81.8307905686547	86.1581920903955	83.1446418571978	86.3313436426697	3.1867017854719	0.963948504010921	1.59591316716133	1.84308737159469	0.24717420443336	0.00322801998363421	yes	pos1	chr9:127050047del
chr9	127050047	G	T	RALGPS1_e6	ENSE00003628748	RALGPS1_e6_G75T	CACGGGTGGTCCAGCAATTAACAACTTTTCTGGTGTGTATGTGTGTATGTGTGTGTATTTGACTCTACAGGTCATTTTTTGGGTTGTACGAGAAATTCTAACAGCACAGACTTTAAAAATAAGGGCAGAAATCCTCAGCCATTTTGTGAAAATAGCCAAGGTAAGCTTTTTATTATTATTTTTCC	MUT3	75	75	1	G	U	sub	Exon	Exon	Exon	90	85.0446428571429	89.3553223388306	90.2888752304856	83.1446418571978	91.042641491234	7.8979996340362	0.829047185258012	1.59591316716133	2.31885261034709	0.72293944318576	2.30679150693232e-12	yes	pos2	chr9:127050047G>T
chr9	127050046	A	C	RALGPS1_e6	ENSE00003628748	RALGPS1_e6_A74C	CACGGGTGGTCCAGCAATTAACAACTTTTCTGGTGTGTATGTGTGTATGTGTGTGTATTTGACTCTACAGGTCCGTTTTTGGGTTGTACGAGAAATTCTAACAGCACAGACTTTAAAAATAAGGGCAGAAATCCTCAGCCATTTTGTGAAAATAGCCAAGGTAAGCTTTTTATTATTATTTTTCC	MUT3	74	74	1	A	C	sub	Exon	Exon	Exon	90	95.9183673469388	94.4144144144144	96.7383246849518	83.1446418571978	95.6046742680148	12.460032410817	0.590916219579386	1.59591316716133	3.07968007027081	1.48376690310948	1.44886081711117e-25	yes	pos3	chr9:127050046A>C
chr9	127050046	A	G	RALGPS1_e6	ENSE00003628748	RALGPS1_e6_A74G	CACGGGTGGTCCAGCAATTAACAACTTTTCTGGTGTGTATGTGTGTATGTGTGTGTATTTGACTCTACAGGTCGGTTTTTGGGTTGTACGAGAAATTCTAACAGCACAGACTTTAAAAATAAGGGCAGAAATCCTCAGCCATTTTGTGAAAATAGCCAAGGTAAGCTTTTTATTATTATTTTTCC	MUT3	74	74	1	A	G	sub	Exon	Exon	Exon	90	85.4415274463007	88.7438825448613	91.5134370579915	83.1446418571978	90.7538320543888	7.60919019719101	0.866393089585434	1.59591316716133	2.28394150920997	0.68802834204864	5.08235766210384e-11	yes	pos2	chr9:127050046A>G
chr9	127050046del	CA	C	RALGPS1_e6	ENSE00003628748	RALGPS1_e6_del74to74	CACGGGTGGTCCAGCAATTAACAACTTTTCTGGTGTGTATGTGTGTATGTGTGTGTATTTGACTCTACAGGTCGTTTTTGGGTTGTACGAGAAATTCTAACAGCACAGACTTTAAAAATAAGGGCAGAAATCCTCAGCCATTTTGTGAAAATAGCCAAGGTAAGCTTTTTATTATTATTTTTCC	MUT3	74	74	1	A	∆1nt	∆1nt	Exon	Exon	Exon	89	97.979797979798	96.7032967032967	96.9121140142518	83.1446418571978	97.0197773049049	13.8751354477071	0.755964177473298	1.59591316716133	3.48291681983911	1.88700365267778	1.07683714077918e-12	yes	pos3	chr9:127050046del
chr9	127050046_127050051del	CAGTTTT	C	RALGPS1_e6	ENSE00003628748	RALGPS1_e6_del74to79	CACGGGTGGTCCAGCAATTAACAACTTTTCTGGTGTGTATGTGTGTATGTGTGTGTATTTGACTCTACAGGTCTGGGTTGTACGAGAAATTCTAACAGCACAGACTTTAAAAATAAGGGCAGAAATCCTCAGCCATTTTGTGAAAATAGCCAAGGTAAGCTTTTTATTATTATTTTTCC	MUT3	74	79	6	AGUUUU	∆6nt	∆6nt	Exon	Exon	Exon	84	88.1012658227848	89.5437262357415	90.9490333919157	83.1446418571978	91.416475931845	8.2718340746472	0.884107319273531	1.59591316716133	2.36558116432391	0.76966799716258	1.63665847198458e-11	yes	pos2	chr9:127050046_127050051del
chr9	127050046	A	T	RALGPS1_e6	ENSE00003628748	RALGPS1_e6_A74T	CACGGGTGGTCCAGCAATTAACAACTTTTCTGGTGTGTATGTGTGTATGTGTGTGTATTTGACTCTACAGGTCTGTTTTTGGGTTGTACGAGAAATTCTAACAGCACAGACTTTAAAAATAAGGGCAGAAATCCTCAGCCATTTTGTGAAAATAGCCAAGGTAAGCTTTTTATTATTATTTTTCC	MUT3	74	74	1	A	U	sub	Exon	Exon	Exon	90	82.3185011709602	82.3175319789315	87.5211936249576	83.1446418571978	86.3185645814904	3.1739227242926	0.73808958190595	1.59591316716133	1.84200485683075	0.24609168966942	0.000116896027498039	yes	pos1	chr9:127050046A>T
chr9	127050046_127050048del	CAGT	C	RALGPS1_e6	ENSE00003628748	RALGPS1_e6_del74to76	CACGGGTGGTCCAGCAATTAACAACTTTTCTGGTGTGTATGTGTGTATGTGTGTGTATTTGACTCTACAGGTCTTTTGGGTTGTACGAGAAATTCTAACAGCACAGACTTTAAAAATAAGGGCAGAAATCCTCAGCCATTTTGTGAAAATAGCCAAGGTAAGCTTTTTATTATTATTTTTCC	MUT3	74	76	3	AGU	∆3nt	∆3nt	Exon	Exon	Exon	87	94.1031941031941	93.8628158844765	95.9889349930844	83.1446418571978	94.958353072172	11.8137112149742	0.643479434406107	1.59591316716133	2.93570560666656	1.33979243950523	5.61664416878751e-23	yes	pos3	chr9:127050046_127050048del
chr9	127050045	C	G	RALGPS1_e6	ENSE00003628748	RALGPS1_e6_C73G	CACGGGTGGTCCAGCAATTAACAACTTTTCTGGTGTGTATGTGTGTATGTGTGTGTATTTGACTCTACAGGTGAGTTTTTGGGTTGTACGAGAAATTCTAACAGCACAGACTTTAAAAATAAGGGCAGAAATCCTCAGCCATTTTGTGAAAATAGCCAAGGTAAGCTTTTTATTATTATTTTTCC	MUT3	73	73	1	C	G	sub	Exon	Exon	Exon	90	16.1695447409733	18.5580774365821	17.4212598425197	83.1446418571978	28.9717288459472	-54.1729130112506	1.62893442144788	1.59591316716133	-0.896757495941863	-2.49267066310319	1.60997162621214e-216	yes	neg4	chr9:127050045C>G
chr9	127050045	C	T	RALGPS1_e6	ENSE00003628748	RALGPS1_e6_C73T	CACGGGTGGTCCAGCAATTAACAACTTTTCTGGTGTGTATGTGTGTATGTGTGTGTATTTGACTCTACAGGTTAGTTTTTGGGTTGTACGAGAAATTCTAACAGCACAGACTTTAAAAATAAGGGCAGAAATCCTCAGCCATTTTGTGAAAATAGCCAAGGTAAGCTTTTTATTATTATTTTTCC	MUT3	73	73	1	C	U	sub	Exon	Exon	Exon	90	24.6575342465753	31.4194577352472	42.6261636452719	83.1446418571978	43.5393704515201	-39.6052714056777	1.31194148705782	1.59591316716133	-0.25987797648947	-1.8557911436508	1.03789244893436e-263	yes	neg3	chr9:127050045C>T
chr9	127050044_127050049del	GTCAGTT	G	RALGPS1_e6	ENSE00003628748	RALGPS1_e6_del72to77	CACGGGTGGTCCAGCAATTAACAACTTTTCTGGTGTGTATGTGTGTATGTGTGTGTATTTGACTCTACAGGTTTGGGTTGTACGAGAAATTCTAACAGCACAGACTTTAAAAATAAGGGCAGAAATCCTCAGCCATTTTGTGAAAATAGCCAAGGTAAGCTTTTTATTATTATTTTTCC	MUT3	72	77	6	UCAGUU	∆6nt	∆6nt	Exon	Exon	Exon	84	80.9236947791165	77.6315789473684	89.8657718120805	83.1446418571978	83.3058440917216	0.161202234523805	1.03453925133192	1.59591316716133	1.60745999131004	0.01154682414871	0.891408753030173	no	mid	chr9:127050044_127050049del
chr9	127050045_127050050del	TCAGTTT	T	RALGPS1_e6	ENSE00003628748	RALGPS1_e6_del73to78	CACGGGTGGTCCAGCAATTAACAACTTTTCTGGTGTGTATGTGTGTATGTGTGTGTATTTGACTCTACAGGTTTGGGTTGTACGAGAAATTCTAACAGCACAGACTTTAAAAATAAGGGCAGAAATCCTCAGCCATTTTGTGAAAATAGCCAAGGTAAGCTTTTTATTATTATTTTTCC	MUT3	73	78	6	CAGUUU	∆6nt	∆6nt	Exon	Exon	Exon	84	80.9236947791165	77.6315789473684	89.8657718120805	83.1446418571978	83.3058440917216	0.161202234523805	1.03453925133192	1.59591316716133	1.60745999131004	0.01154682414871	0.891408753030173	no	mid	chr9:127050045_127050050del
chr9	127050045_127050047del	TCAG	T	RALGPS1_e6	ENSE00003628748	RALGPS1_e6_del73to75	CACGGGTGGTCCAGCAATTAACAACTTTTCTGGTGTGTATGTGTGTATGTGTGTGTATTTGACTCTACAGGTTTTTTGGGTTGTACGAGAAATTCTAACAGCACAGACTTTAAAAATAAGGGCAGAAATCCTCAGCCATTTTGTGAAAATAGCCAAGGTAAGCTTTTTATTATTATTTTTCC	MUT3	73	75	3	CAG	∆3nt	∆3nt	Exon	Exon	Exon	87	81.3636363636364	80.5010893246187	86.2845445240532	83.1446418571978	85.0604023711369	1.9157605139391	0.902640385042839	1.59591316716133	1.73934637338361	0.14343320622228	0.0519830214767577	yes	pos1	chr9:127050045_127050047del
chr9	127050042del	AG	A	RALGPS1_e6	ENSE00003628748	RALGPS1_e6_del70to70	CACGGGTGGTCCAGCAATTAACAACTTTTCTGGTGTGTATGTGTGTATGTGTGTGTATTTGACTCTACAGTCAGTTTTTGGGTTGTACGAGAAATTCTAACAGCACAGACTTTAAAAATAAGGGCAGAAATCCTCAGCCATTTTGTGAAAATAGCCAAGGTAAGCTTTTTATTATTATTTTTCC	MUT3	70	70	1	G	∆1nt	∆1nt	3'SS	Intron up	Intron up	90	0	0.0270051309748852	0	83.1446418571978	0.134090740842529	-83.0105511163553	0.0738465451224364	1.59591316716133	-6.61306691649991	-8.20898008366124	1.91129106053136e-49	yes	neg5	chr9:127050042del
chr9	127050043del	GG	G	RALGPS1_e6	ENSE00003628748	RALGPS1_e6_del71to71	CACGGGTGGTCCAGCAATTAACAACTTTTCTGGTGTGTATGTGTGTATGTGTGTGTATTTGACTCTACAGTCAGTTTTTGGGTTGTACGAGAAATTCTAACAGCACAGACTTTAAAAATAAGGGCAGAAATCCTCAGCCATTTTGTGAAAATAGCCAAGGTAAGCTTTTTATTATTATTTTTCC	MUT3	71	71	1	G	∆1nt	∆1nt	3'SS	Exon	Exon	90	0	0.0270051309748852	0	83.1446418571978	0.134090740842529	-83.0105511163553	0.0738465451224364	1.59591316716133	-6.61306691649991	-8.20898008366124	1.91129106053136e-49	yes	neg5	chr9:127050043del
chr9	127050043	G	T	RALGPS1_e6	ENSE00003628748	RALGPS1_e6_G71T	CACGGGTGGTCCAGCAATTAACAACTTTTCTGGTGTGTATGTGTGTATGTGTGTGTATTTGACTCTACAGTTCAGTTTTTGGGTTGTACGAGAAATTCTAACAGCACAGACTTTAAAAATAAGGGCAGAAATCCTCAGCCATTTTGTGAAAATAGCCAAGGTAAGCTTTTTATTATTATTTTTCC	MUT3	71	71	1	G	U	sub	3'SS	Exon	Exon	90	3.90037593984962	5.57524975829842	9.92707598212185	83.1446418571978	10.8557045328918	-72.288937324306	0.653278201527986	1.59591316716133	-2.10556564901015	-3.70147881617148	0	yes	neg5	chr9:127050043G>T
chr9	127050043_127050048del	GGTCAGT	G	RALGPS1_e6	ENSE00003628748	RALGPS1_e6_del71to76	CACGGGTGGTCCAGCAATTAACAACTTTTCTGGTGTGTATGTGTGTATGTGTGTGTATTTGACTCTACAGTTTTGGGTTGTACGAGAAATTCTAACAGCACAGACTTTAAAAATAAGGGCAGAAATCCTCAGCCATTTTGTGAAAATAGCCAAGGTAAGCTTTTTATTATTATTTTTCC	MUT3	71	76	6	GUCAGU	∆6nt	∆6nt	3'SS	Exon	Exon	84	8.85478158205431	12.3925974884336	17.7453580901857	83.1446418571978	21.0799830188727	-62.0646588383251	0.808181691686986	1.59591316716133	-1.32011097820675	-2.91602414536808	0	yes	neg4	chr9:127050043_127050048del
chr9	127050042	G	T	RALGPS1_e6	ENSE00003628748	RALGPS1_e6_G70T	CACGGGTGGTCCAGCAATTAACAACTTTTCTGGTGTGTATGTGTGTATGTGTGTGTATTTGACTCTACATGTCAGTTTTTGGGTTGTACGAGAAATTCTAACAGCACAGACTTTAAAAATAAGGGCAGAAATCCTCAGCCATTTTGTGAAAATAGCCAAGGTAAGCTTTTTATTATTATTTTTCC	MUT3	70	70	1	G	U	sub	3'SS	Intron up	Intron up	90	0.0876808417360807	0	0.0191754554170662	83.1446418571978	0.219406892627273	-82.9252349645705	0.0992383697507652	1.59591316716133	-6.11980102239712	-7.71571418955845	3.24584535045813e-64	yes	neg5	chr9:127050042G>T
chr9	127050042_127050047del	AGGTCAG	A	RALGPS1_e6	ENSE00003628748	RALGPS1_e6_del70to75	CACGGGTGGTCCAGCAATTAACAACTTTTCTGGTGTGTATGTGTGTATGTGTGTGTATTTGACTCTACATTTTTGGGTTGTACGAGAAATTCTAACAGCACAGACTTTAAAAATAAGGGCAGAAATCCTCAGCCATTTTGTGAAAATAGCCAAGGTAAGCTTTTTATTATTATTTTTCC	MUT3	70	75	6	GGUCAG	∆6nt	∆6nt	3'SS	Intron up	Exon	85	0	0	0	83.1446418571978	0.0872813477441817	-83.0573605094536	0.0606708783271916	1.59591316716133	-7.04291548734845	-8.63882865450978	7.5911136203927e-35	yes	neg5	chr9:127050042_127050047del
chr9	127050041	A	C	RALGPS1_e6	ENSE00003628748	RALGPS1_e6_A69C	CACGGGTGGTCCAGCAATTAACAACTTTTCTGGTGTGTATGTGTGTATGTGTGTGTATTTGACTCTACCGGTCAGTTTTTGGGTTGTACGAGAAATTCTAACAGCACAGACTTTAAAAATAAGGGCAGAAATCCTCAGCCATTTTGTGAAAATAGCCAAGGTAAGCTTTTTATTATTATTTTTCC	MUT3	69	69	1	A	C	sub	3'SS	Intron up	Intron up	90	0	0	0.0486144871171609	83.1446418571978	0.254370485875831	-82.890271371322	0.149090404548742	1.59591316716133	-5.97158670930077	-7.5674998764621	2.35868188380387e-37	yes	neg5	chr9:127050041A>C
chr9	127050038_127050058del	CTACAGGTCAGTTTTTGGGTTG	C	RALGPS1_e6	ENSE00003628748	RALGPS1_e6_del66to86	CACGGGTGGTCCAGCAATTAACAACTTTTCTGGTGTGTATGTGTGTATGTGTGTGTATTTGACTCTACGAGAAATTCTAACAGCACAGACTTTAAAAATAAGGGCAGAAATCCTCAGCCATTTTGTGAAAATAGCCAAGGTAAGCTTTTTATTATTATTTTTCC	MUT3	66	86	21	UACAGGUCAGUUUUUGGGUUG	∆21nt	∆21nt	3'SS	Intron up	Exon	74	0	0	0	83.1446418571978	0.0837894244638468	-83.060852432734	0.0582456135000014	1.59591316716133	-7.08378041968725	-8.67969358684858	3.74338983000839e-35	yes	neg5	chr9:127050038_127050058del
chr9	127050039_127050059del	TACAGGTCAGTTTTTGGGTTGT	T	RALGPS1_e6	ENSE00003628748	RALGPS1_e6_del67to87	CACGGGTGGTCCAGCAATTAACAACTTTTCTGGTGTGTATGTGTGTATGTGTGTGTATTTGACTCTACGAGAAATTCTAACAGCACAGACTTTAAAAATAAGGGCAGAAATCCTCAGCCATTTTGTGAAAATAGCCAAGGTAAGCTTTTTATTATTATTTTTCC	MUT3	67	87	21	ACAGGUCAGUUUUUGGGUUGU	∆21nt	∆21nt	3'SS	Intron up	Exon	74	0	0	0	83.1446418571978	0.0837894244638468	-83.060852432734	0.0582456135000014	1.59591316716133	-7.08378041968725	-8.67969358684858	3.74338983000839e-35	yes	neg5	chr9:127050039_127050059del
chr9	127050040_127050060del	ACAGGTCAGTTTTTGGGTTGTA	A	RALGPS1_e6	ENSE00003628748	RALGPS1_e6_del68to88	CACGGGTGGTCCAGCAATTAACAACTTTTCTGGTGTGTATGTGTGTATGTGTGTGTATTTGACTCTACGAGAAATTCTAACAGCACAGACTTTAAAAATAAGGGCAGAAATCCTCAGCCATTTTGTGAAAATAGCCAAGGTAAGCTTTTTATTATTATTTTTCC	MUT3	68	88	21	CAGGUCAGUUUUUGGGUUGUA	∆21nt	∆21nt	3'SS	Intron up	Exon	74	0	0	0	83.1446418571978	0.0837894244638468	-83.060852432734	0.0582456135000014	1.59591316716133	-7.08378041968725	-8.67969358684858	3.74338983000839e-35	yes	neg5	chr9:127050040_127050060del
chr9	127050041_127050061del	CAGGTCAGTTTTTGGGTTGTAC	C	RALGPS1_e6	ENSE00003628748	RALGPS1_e6_del69to89	CACGGGTGGTCCAGCAATTAACAACTTTTCTGGTGTGTATGTGTGTATGTGTGTGTATTTGACTCTACGAGAAATTCTAACAGCACAGACTTTAAAAATAAGGGCAGAAATCCTCAGCCATTTTGTGAAAATAGCCAAGGTAAGCTTTTTATTATTATTTTTCC	MUT3	69	89	21	AGGUCAGUUUUUGGGUUGUAC	∆21nt	∆21nt	3'SS	Intron up	Exon	74	0	0	0	83.1446418571978	0.0837894244638468	-83.060852432734	0.0582456135000014	1.59591316716133	-7.08378041968725	-8.67969358684858	3.74338983000839e-35	yes	neg5	chr9:127050041_127050061del
chr9	127050041	A	G	RALGPS1_e6	ENSE00003628748	RALGPS1_e6_A69G	CACGGGTGGTCCAGCAATTAACAACTTTTCTGGTGTGTATGTGTGTATGTGTGTGTATTTGACTCTACGGGTCAGTTTTTGGGTTGTACGAGAAATTCTAACAGCACAGACTTTAAAAATAAGGGCAGAAATCCTCAGCCATTTTGTGAAAATAGCCAAGGTAAGCTTTTTATTATTATTTTTCC	MUT3	69	69	1	A	G	sub	3'SS	Intron up	Intron up	90	0	0	0.0414851690520639	83.1446418571978	0.161183513535978	-82.9834583436618	0.0860544837033356	1.59591316716133	-6.42876877793883	-8.02468194510016	3.20573335377852e-50	yes	neg5	chr9:127050041A>G
chr9	127050041del	CA	C	RALGPS1_e6	ENSE00003628748	RALGPS1_e6_del69to69	CACGGGTGGTCCAGCAATTAACAACTTTTCTGGTGTGTATGTGTGTATGTGTGTGTATTTGACTCTACGGTCAGTTTTTGGGTTGTACGAGAAATTCTAACAGCACAGACTTTAAAAATAAGGGCAGAAATCCTCAGCCATTTTGTGAAAATAGCCAAGGTAAGCTTTTTATTATTATTTTTCC	MUT3	69	69	1	A	∆1nt	∆1nt	3'SS	Intron up	Intron up	90	0	0	0	83.1446418571978	0.10924891628509	-83.0353929409127	0.0759306264333314	1.59591316716133	-6.81820346426687	-8.4141166314282	3.82771658236131e-33	yes	neg5	chr9:127050041del
chr9	127050041_127050046del	CAGGTCA	C	RALGPS1_e6	ENSE00003628748	RALGPS1_e6_del69to74	CACGGGTGGTCCAGCAATTAACAACTTTTCTGGTGTGTATGTGTGTATGTGTGTGTATTTGACTCTACGTTTTTGGGTTGTACGAGAAATTCTAACAGCACAGACTTTAAAAATAAGGGCAGAAATCCTCAGCCATTTTGTGAAAATAGCCAAGGTAAGCTTTTTATTATTATTTTTCC	MUT3	69	74	6	AGGUCA	∆6nt	∆6nt	3'SS	Intron up	Exon	86	0	0	0	83.1446418571978	0.167986161265351	-82.9766556959325	0.116705384863209	1.59591316716133	-6.38736258821806	-7.98327575537939	5.62304147038246e-30	yes	neg5	chr9:127050041_127050046del
chr9	127050041_127050043del	CAGG	C	RALGPS1_e6	ENSE00003628748	RALGPS1_e6_del69to71	CACGGGTGGTCCAGCAATTAACAACTTTTCTGGTGTGTATGTGTGTATGTGTGTGTATTTGACTCTACTCAGTTTTTGGGTTGTACGAGAAATTCTAACAGCACAGACTTTAAAAATAAGGGCAGAAATCCTCAGCCATTTTGTGAAAATAGCCAAGGTAAGCTTTTTATTATTATTTTTCC	MUT3	69	71	3	AGG	∆3nt	∆3nt	3'SS	Intron up	Exon	89	0	0	0	83.1446418571978	0.153531694708701	-82.9911101624891	0.106669882507689	1.59591316716133	-6.47748194231621	-8.07339510947754	1.2555336517773e-30	yes	neg5	chr9:127050041_127050043del
chr9	127050041	A	T	RALGPS1_e6	ENSE00003628748	RALGPS1_e6_A69T	CACGGGTGGTCCAGCAATTAACAACTTTTCTGGTGTGTATGTGTGTATGTGTGTGTATTTGACTCTACTGGTCAGTTTTTGGGTTGTACGAGAAATTCTAACAGCACAGACTTTAAAAATAAGGGCAGAAATCCTCAGCCATTTTGTGAAAATAGCCAAGGTAAGCTTTTTATTATTATTTTTCC	MUT3	69	69	1	A	U	sub	3'SS	Intron up	Intron up	90	0	0	0	83.1446418571978	0.0889250349917894	-83.055716822206	0.0618124188115882	1.59591316716133	-7.02424210767045	-8.62015527483178	1.05824828400264e-34	yes	neg5	chr9:127050041A>T
chr9	127050040	C	G	RALGPS1_e6	ENSE00003628748	RALGPS1_e6_C68G	CACGGGTGGTCCAGCAATTAACAACTTTTCTGGTGTGTATGTGTGTATGTGTGTGTATTTGACTCTAGAGGTCAGTTTTTGGGTTGTACGAGAAATTCTAACAGCACAGACTTTAAAAATAAGGGCAGAAATCCTCAGCCATTTTGTGAAAATAGCCAAGGTAAGCTTTTTATTATTATTTTTCC	MUT3	68	68	1	C	G	sub	3'SS	Intron up	Intron up	90	0	0	0	83.1446418571978	0.109327700890161	-83.0353141563076	0.0759853236999392	1.59591316716133	-6.81748178775758	-8.41339495491891	3.86620851730542e-33	yes	neg5	chr9:127050040C>G
chr9	127050040_127050042del	ACAG	A	RALGPS1_e6	ENSE00003628748	RALGPS1_e6_del68to70	CACGGGTGGTCCAGCAATTAACAACTTTTCTGGTGTGTATGTGTGTATGTGTGTGTATTTGACTCTAGTCAGTTTTTGGGTTGTACGAGAAATTCTAACAGCACAGACTTTAAAAATAAGGGCAGAAATCCTCAGCCATTTTGTGAAAATAGCCAAGGTAAGCTTTTTATTATTATTTTTCC	MUT3	68	70	3	CAG	∆3nt	∆3nt	3'SS	Intron up	Intron up	90	0.0792079207920792	0	0	83.1446418571978	0.213426723542535	-82.9312151336553	0.106067167133048	1.59591316716133	-6.1474953584413	-7.74340852560263	8.14169123624979e-54	yes	neg5	chr9:127050040_127050042del
chr9	127050040	C	T	RALGPS1_e6	ENSE00003628748	RALGPS1_e6_C68T	CACGGGTGGTCCAGCAATTAACAACTTTTCTGGTGTGTATGTGTGTATGTGTGTGTATTTGACTCTATAGGTCAGTTTTTGGGTTGTACGAGAAATTCTAACAGCACAGACTTTAAAAATAAGGGCAGAAATCCTCAGCCATTTTGTGAAAATAGCCAAGGTAAGCTTTTTATTATTATTTTTCC	MUT3	68	68	1	C	U	sub	3'SS	Intron up	Intron up	90	22.8835978835979	29.1858678955453	37.3569198751301	83.1446418571978	41.1852618982692	-41.9593799589286	1.29275017084426	1.59591316716133	-0.356312000043947	-1.95222516720528	1.14429940689496e-291	yes	neg3	chr9:127050040C>T
chr9	127050039del	TA	T	RALGPS1_e6	ENSE00003628748	RALGPS1_e6_del67to67	CACGGGTGGTCCAGCAATTAACAACTTTTCTGGTGTGTATGTGTGTATGTGTGTGTATTTGACTCTCAGGTCAGTTTTTGGGTTGTACGAGAAATTCTAACAGCACAGACTTTAAAAATAAGGGCAGAAATCCTCAGCCATTTTGTGAAAATAGCCAAGGTAAGCTTTTTATTATTATTTTTCC	MUT3	67	67	1	A	∆1nt	∆1nt	3'SS	Intron up	Intron up	90	5.11316010058676	6.81183696259073	11.7323168149089	83.1446418571978	12.9164361311363	-70.2282057260615	0.890382959411462	1.59591316716133	-1.90836754284542	-3.50428071000675	0	yes	neg5	chr9:127050039del
chr9	127050038_127050043del	CTACAGG	C	RALGPS1_e6	ENSE00003628748	RALGPS1_e6_del66to71	CACGGGTGGTCCAGCAATTAACAACTTTTCTGGTGTGTATGTGTGTATGTGTGTGTATTTGACTCTCAGTTTTTGGGTTGTACGAGAAATTCTAACAGCACAGACTTTAAAAATAAGGGCAGAAATCCTCAGCCATTTTGTGAAAATAGCCAAGGTAAGCTTTTTATTATTATTTTTCC	MUT3	66	71	6	UACAGG	∆6nt	∆6nt	3'SS	Intron up	Exon	89	0	0	0	83.1446418571978	0.0746185460155419	-83.0700233111823	0.0518753045293247	1.59591316716133	-7.19978991855634	-8.79570308571767	4.67332142961505e-36	yes	neg5	chr9:127050038_127050043del
chr9	127050039_127050044del	TACAGGT	T	RALGPS1_e6	ENSE00003628748	RALGPS1_e6_del67to72	CACGGGTGGTCCAGCAATTAACAACTTTTCTGGTGTGTATGTGTGTATGTGTGTGTATTTGACTCTCAGTTTTTGGGTTGTACGAGAAATTCTAACAGCACAGACTTTAAAAATAAGGGCAGAAATCCTCAGCCATTTTGTGAAAATAGCCAAGGTAAGCTTTTTATTATTATTTTTCC	MUT3	67	72	6	ACAGGU	∆6nt	∆6nt	3'SS	Intron up	Exon	89	0	0	0	83.1446418571978	0.0746185460155419	-83.0700233111823	0.0518753045293247	1.59591316716133	-7.19978991855634	-8.79570308571767	4.67332142961505e-36	yes	neg5	chr9:127050039_127050044del
chr9	127050039	A	C	RALGPS1_e6	ENSE00003628748	RALGPS1_e6_A67C	CACGGGTGGTCCAGCAATTAACAACTTTTCTGGTGTGTATGTGTGTATGTGTGTGTATTTGACTCTCCAGGTCAGTTTTTGGGTTGTACGAGAAATTCTAACAGCACAGACTTTAAAAATAAGGGCAGAAATCCTCAGCCATTTTGTGAAAATAGCCAAGGTAAGCTTTTTATTATTATTTTTCC	MUT3	67	67	1	A	C	sub	3'SS	Intron up	Intron up	90	60.952380952381	63.0907726931733	70.8796296296296	83.1446418571978	71.7767425150232	-11.3678993421746	1.01747632244989	1.59591316716133	0.933414131628981	-0.662499035532349	4.08631694559715e-39	yes	neg2	chr9:127050039A>C
chr9	127050039	A	G	RALGPS1_e6	ENSE00003628748	RALGPS1_e6_A67G	CACGGGTGGTCCAGCAATTAACAACTTTTCTGGTGTGTATGTGTGTATGTGTGTGTATTTGACTCTGCAGGTCAGTTTTTGGGTTGTACGAGAAATTCTAACAGCACAGACTTTAAAAATAAGGGCAGAAATCCTCAGCCATTTTGTGAAAATAGCCAAGGTAAGCTTTTTATTATTATTTTTCC	MUT3	67	67	1	A	G	sub	3'SS	Intron up	Intron up	90	72.2972972972973	73.6312146003776	81.3254978778975	83.1446418571978	79.860624185177	-3.2840176720208	0.807815413751984	1.59591316716133	1.37760602309974	-0.21830714406159	2.0519300764499e-05	yes	neg1	chr9:127050039A>G
chr9	127050039_127050041del	TACA	T	RALGPS1_e6	ENSE00003628748	RALGPS1_e6_del67to69	CACGGGTGGTCCAGCAATTAACAACTTTTCTGGTGTGTATGTGTGTATGTGTGTGTATTTGACTCTGGTCAGTTTTTGGGTTGTACGAGAAATTCTAACAGCACAGACTTTAAAAATAAGGGCAGAAATCCTCAGCCATTTTGTGAAAATAGCCAAGGTAAGCTTTTTATTATTATTTTTCC	MUT3	67	69	3	ACA	∆3nt	∆3nt	3'SS	Intron up	Intron up	90	0	0	0	83.1446418571978	0.141576208791276	-83.0030656484065	0.0983752955389566	1.59591316716133	-6.55867054961184	-8.15458371677317	3.22096068943188e-31	yes	neg5	chr9:127050039_127050041del
chr9	127050039	A	T	RALGPS1_e6	ENSE00003628748	RALGPS1_e6_A67T	CACGGGTGGTCCAGCAATTAACAACTTTTCTGGTGTGTATGTGTGTATGTGTGTGTATTTGACTCTTCAGGTCAGTTTTTGGGTTGTACGAGAAATTCTAACAGCACAGACTTTAAAAATAAGGGCAGAAATCCTCAGCCATTTTGTGAAAATAGCCAAGGTAAGCTTTTTATTATTATTTTTCC	MUT3	67	67	1	A	U	sub	3'SS	Intron up	Intron up	90	34.20523138833	34.7244094488189	49.7336561743342	83.1446418571978	47.1978163086156	-35.9468255485822	1.29146708328454	1.59591316716133	-0.112204920775083	-1.70811808793641	4.46119493489217e-237	yes	neg3	chr9:127050039A>T
chr9	127050037	C	G	RALGPS1_e6	ENSE00003628748	RALGPS1_e6_C65G	CACGGGTGGTCCAGCAATTAACAACTTTTCTGGTGTGTATGTGTGTATGTGTGTGTATTTGACTGTACAGGTCAGTTTTTGGGTTGTACGAGAAATTCTAACAGCACAGACTTTAAAAATAAGGGCAGAAATCCTCAGCCATTTTGTGAAAATAGCCAAGGTAAGCTTTTTATTATTATTTTTCC	MUT3	65	65	1	C	G	sub	Intron up	Intron up	Intron up	90	3.10330747243773	5.95471065138384	9.33609958506224	83.1446418571978	11.3189645183411	-71.8256773388567	0.614142216467683	1.59591316716133	-2.05856646634234	-3.65447963350367	0	yes	neg5	chr9:127050037C>G
chr9	127050036_127050056del	CTCTACAGGTCAGTTTTTGGGT	C	RALGPS1_e6	ENSE00003628748	RALGPS1_e6_del64to84	CACGGGTGGTCCAGCAATTAACAACTTTTCTGGTGTGTATGTGTGTATGTGTGTGTATTTGACTGTACGAGAAATTCTAACAGCACAGACTTTAAAAATAAGGGCAGAAATCCTCAGCCATTTTGTGAAAATAGCCAAGGTAAGCTTTTTATTATTATTTTTCC	MUT3	64	84	21	UCUACAGGUCAGUUUUUGGGU	∆21nt	∆21nt	3'SS	Intron up	Exon	76	0	0	0	83.1446418571978	0.0915765733714048	-83.0530652838264	0.0636538324817613	1.59591316716133	-6.9948337899167	-8.59074695707803	1.77108384730214e-34	yes	neg5	chr9:127050036_127050056del
chr9	127050037_127050057del	TCTACAGGTCAGTTTTTGGGTT	T	RALGPS1_e6	ENSE00003628748	RALGPS1_e6_del65to85	CACGGGTGGTCCAGCAATTAACAACTTTTCTGGTGTGTATGTGTGTATGTGTGTGTATTTGACTGTACGAGAAATTCTAACAGCACAGACTTTAAAAATAAGGGCAGAAATCCTCAGCCATTTTGTGAAAATAGCCAAGGTAAGCTTTTTATTATTATTTTTCC	MUT3	65	85	21	CUACAGGUCAGUUUUUGGGUU	∆21nt	∆21nt	3'SS	Intron up	Exon	76	0	0	0	83.1446418571978	0.0915765733714048	-83.0530652838264	0.0636538324817613	1.59591316716133	-6.9948337899167	-8.59074695707803	1.77108384730214e-34	yes	neg5	chr9:127050037_127050057del
chr9	127050037_127050042del	TCTACAG	T	RALGPS1_e6	ENSE00003628748	RALGPS1_e6_del65to70	CACGGGTGGTCCAGCAATTAACAACTTTTCTGGTGTGTATGTGTGTATGTGTGTGTATTTGACTGTCAGTTTTTGGGTTGTACGAGAAATTCTAACAGCACAGACTTTAAAAATAAGGGCAGAAATCCTCAGCCATTTTGTGAAAATAGCCAAGGTAAGCTTTTTATTATTATTTTTCC	MUT3	65	70	6	CUACAG	∆6nt	∆6nt	3'SS	Intron up	Intron up	90	0.0786472670074715	0.0232072406590856	0	83.1446418571978	0.206435101231078	-82.9382067559667	0.089839643527654	1.59591316716133	-6.18087289699617	-7.7767860641575	2.47076915716338e-70	yes	neg5	chr9:127050037_127050042del
chr9	127050037del	TC	T	RALGPS1_e6	ENSE00003628748	RALGPS1_e6_del65to65	CACGGGTGGTCCAGCAATTAACAACTTTTCTGGTGTGTATGTGTGTATGTGTGTGTATTTGACTTACAGGTCAGTTTTTGGGTTGTACGAGAAATTCTAACAGCACAGACTTTAAAAATAAGGGCAGAAATCCTCAGCCATTTTGTGAAAATAGCCAAGGTAAGCTTTTTATTATTATTTTTCC	MUT3	65	65	1	C	∆1nt	∆1nt	Intron up	Intron up	Intron up	90	82.8264758497317	78.728813559322	91.0652920962199	83.1446418571978	84.0087524202966	0.864110563098797	0.830822775701117	1.59591316716133	1.65887944259727	0.0629662754359399	0.3402788806581	no	mid	chr9:127050037del
chr9	127050037	C	T	RALGPS1_e6	ENSE00003628748	RALGPS1_e6_C65T	CACGGGTGGTCCAGCAATTAACAACTTTTCTGGTGTGTATGTGTGTATGTGTGTGTATTTGACTTTACAGGTCAGTTTTTGGGTTGTACGAGAAATTCTAACAGCACAGACTTTAAAAATAAGGGCAGAAATCCTCAGCCATTTTGTGAAAATAGCCAAGGTAAGCTTTTTATTATTATTTTTCC	MUT3	65	65	1	C	U	sub	Intron up	Intron up	Intron up	90	82.0261437908497	80.5816135084428	85.6935014548982	83.1446418571978	85.1130579919711	1.9684161347733	0.847687185324989	1.59591316716133	1.74349601331205	0.14758284615072	0.0332610289111686	yes	pos1	chr9:127050037C>T
chr9	127050035	C	G	RALGPS1_e6	ENSE00003628748	RALGPS1_e6_C63G	CACGGGTGGTCCAGCAATTAACAACTTTTCTGGTGTGTATGTGTGTATGTGTGTGTATTTGAGTCTACAGGTCAGTTTTTGGGTTGTACGAGAAATTCTAACAGCACAGACTTTAAAAATAAGGGCAGAAATCCTCAGCCATTTTGTGAAAATAGCCAAGGTAAGCTTTTTATTATTATTTTTCC	MUT3	63	63	1	C	G	sub	Intron up	Intron up	Intron up	90	35.0230414746544	33.1288343558282	49.1510277033065	83.1446418571978	45.9901879589671	-37.1544538982307	1.76435623825049	1.59591316716133	-0.160737666025138	-1.75665083318647	4.52613994785571e-134	yes	neg3	chr9:127050035C>G
chr9	127050035_127050037del	ACTC	A	RALGPS1_e6	ENSE00003628748	RALGPS1_e6_del63to65	CACGGGTGGTCCAGCAATTAACAACTTTTCTGGTGTGTATGTGTGTATGTGTGTGTATTTGATACAGGTCAGTTTTTGGGTTGTACGAGAAATTCTAACAGCACAGACTTTAAAAATAAGGGCAGAAATCCTCAGCCATTTTGTGAAAATAGCCAAGGTAAGCTTTTTATTATTATTTTTCC	MUT3	63	65	3	CUC	∆3nt	∆3nt	Intron up	Intron up	Intron up	90	47.089552238806	48.7959442332066	63.9911634756996	83.1446418571978	60.0702840732013	-23.0743577839965	0.865502805020135	1.59591316716133	0.408394471117234	-1.1875186960441	2.41548084947083e-236	yes	neg3	chr9:127050035_127050037del
chr9	127050035del	AC	A	RALGPS1_e6	ENSE00003628748	RALGPS1_e6_del63to63	CACGGGTGGTCCAGCAATTAACAACTTTTCTGGTGTGTATGTGTGTATGTGTGTGTATTTGATCTACAGGTCAGTTTTTGGGTTGTACGAGAAATTCTAACAGCACAGACTTTAAAAATAAGGGCAGAAATCCTCAGCCATTTTGTGAAAATAGCCAAGGTAAGCTTTTTATTATTATTTTTCC	MUT3	63	63	1	C	∆1nt	∆1nt	Intron up	Intron up	Intron up	90	78.1524926686217	78.9887640449438	86.9362363919129	83.1446418571978	83.9152171114694	0.770575254271599	0.950984471414359	1.59591316716133	1.65193330619531	0.0560201390339801	0.460311071134736	no	mid	chr9:127050035del
chr9	127050035	C	T	RALGPS1_e6	ENSE00003628748	RALGPS1_e6_C63T	CACGGGTGGTCCAGCAATTAACAACTTTTCTGGTGTGTATGTGTGTATGTGTGTGTATTTGATTCTACAGGTCAGTTTTTGGGTTGTACGAGAAATTCTAACAGCACAGACTTTAAAAATAAGGGCAGAAATCCTCAGCCATTTTGTGAAAATAGCCAAGGTAAGCTTTTTATTATTATTTTTCC	MUT3	63	63	1	C	U	sub	Intron up	Intron up	Intron up	90	82.9099307159353	84.1628959276018	90.4458598726115	83.1446418571978	87.7010419713195	4.55640011412171	0.953369538203988	1.59591316716133	1.96441923471983	0.3685060675585	4.44414872755043e-05	yes	pos1	chr9:127050035C>T
chr9	127050035_127050055del	ACTCTACAGGTCAGTTTTTGGG	A	RALGPS1_e6	ENSE00003628748	RALGPS1_e6_del63to83	CACGGGTGGTCCAGCAATTAACAACTTTTCTGGTGTGTATGTGTGTATGTGTGTGTATTTGATTGTACGAGAAATTCTAACAGCACAGACTTTAAAAATAAGGGCAGAAATCCTCAGCCATTTTGTGAAAATAGCCAAGGTAAGCTTTTTATTATTATTTTTCC	MUT3	63	83	21	CUCUACAGGUCAGUUUUUGGG	∆21nt	∆21nt	3'SS	Intron up	Exon	77	0	0	0	83.1446418571978	0.068100313300517	-83.0765415438973	0.0473468745079503	1.59591316716133	-7.29126241610941	-8.88717558327074	8.99683159532981e-37	yes	neg5	chr9:127050035_127050055del
chr9	127050034_127050039del	GACTCTA	G	RALGPS1_e6	ENSE00003628748	RALGPS1_e6_del62to67	CACGGGTGGTCCAGCAATTAACAACTTTTCTGGTGTGTATGTGTGTATGTGTGTGTATTTGCAGGTCAGTTTTTGGGTTGTACGAGAAATTCTAACAGCACAGACTTTAAAAATAAGGGCAGAAATCCTCAGCCATTTTGTGAAAATAGCCAAGGTAAGCTTTTTATTATTATTTTTCC	MUT3	62	67	6	ACUCUA	∆6nt	∆6nt	3'SS	Intron up	Intron up	90	86.8600682593857	93.2885906040269	94.5244956772334	83.1446418571978	93.8484436573827	10.7038018001849	0.614005219891794	1.59591316716133	2.72497606595257	1.12906289879124	7.30764830040472e-26	yes	pos3	chr9:127050034_127050039del
chr9	127050034	A	C	RALGPS1_e6	ENSE00003628748	RALGPS1_e6_A62C	CACGGGTGGTCCAGCAATTAACAACTTTTCTGGTGTGTATGTGTGTATGTGTGTGTATTTGCCTCTACAGGTCAGTTTTTGGGTTGTACGAGAAATTCTAACAGCACAGACTTTAAAAATAAGGGCAGAAATCCTCAGCCATTTTGTGAAAATAGCCAAGGTAAGCTTTTTATTATTATTTTTCC	MUT3	62	62	1	A	C	sub	Intron up	Intron up	Intron up	90	88.7096774193548	88.3636363636364	94.1448382126348	83.1446418571978	91.0020976904833	7.8574558332855	0.877111520990022	1.59591316716133	2.31389108434569	0.71797791718436	3.92526115420207e-11	yes	pos2	chr9:127050034A>C
chr9	127050034_127050036del	GACT	G	RALGPS1_e6	ENSE00003628748	RALGPS1_e6_del62to64	CACGGGTGGTCCAGCAATTAACAACTTTTCTGGTGTGTATGTGTGTATGTGTGTGTATTTGCTACAGGTCAGTTTTTGGGTTGTACGAGAAATTCTAACAGCACAGACTTTAAAAATAAGGGCAGAAATCCTCAGCCATTTTGTGAAAATAGCCAAGGTAAGCTTTTTATTATTATTTTTCC	MUT3	62	64	3	ACU	∆3nt	∆3nt	Intron up	Intron up	Intron up	90	79.3729372937294	68.1898066783831	82.5490196078432	83.1446418571978	76.3248947414601	-6.8197471157377	1.00485295283332	1.59591316716133	1.17057507449589	-0.42533809266544	4.33250669364699e-14	yes	neg1	chr9:127050034_127050036del
chr9	127050034del	GA	G	RALGPS1_e6	ENSE00003628748	RALGPS1_e6_del62to62	CACGGGTGGTCCAGCAATTAACAACTTTTCTGGTGTGTATGTGTGTATGTGTGTGTATTTGCTCTACAGGTCAGTTTTTGGGTTGTACGAGAAATTCTAACAGCACAGACTTTAAAAATAAGGGCAGAAATCCTCAGCCATTTTGTGAAAATAGCCAAGGTAAGCTTTTTATTATTATTTTTCC	MUT3	62	62	1	A	∆1nt	∆1nt	Intron up	Intron up	Intron up	90	87.5717017208413	83.9005235602094	91.2060301507538	83.1446418571978	87.8751176595801	4.73047580238231	0.880918392530206	1.59591316716133	1.98065695617896	0.38474378901763	4.93813568173754e-06	yes	pos1	chr9:127050034del
chr9	127050034	A	G	RALGPS1_e6	ENSE00003628748	RALGPS1_e6_A62G	CACGGGTGGTCCAGCAATTAACAACTTTTCTGGTGTGTATGTGTGTATGTGTGTGTATTTGGCTCTACAGGTCAGTTTTTGGGTTGTACGAGAAATTCTAACAGCACAGACTTTAAAAATAAGGGCAGAAATCCTCAGCCATTTTGTGAAAATAGCCAAGGTAAGCTTTTTATTATTATTTTTCC	MUT3	62	62	1	A	G	sub	Intron up	Intron up	Intron up	90	73.4475374732334	64.3852978453739	78.146101903008	83.1446418571978	73.4553649236321	-9.68927693356569	1.2561397245512	1.59591316716133	1.01785028321644	-0.57806288394489	6.94295634854503e-19	yes	neg2	chr9:127050034A>G
chr9	127050033_127050053del	TGACTCTACAGGTCAGTTTTTG	T	RALGPS1_e6	ENSE00003628748	RALGPS1_e6_del61to81	CACGGGTGGTCCAGCAATTAACAACTTTTCTGGTGTGTATGTGTGTATGTGTGTGTATTTGGTTGTACGAGAAATTCTAACAGCACAGACTTTAAAAATAAGGGCAGAAATCCTCAGCCATTTTGTGAAAATAGCCAAGGTAAGCTTTTTATTATTATTTTTCC	MUT3	61	81	21	GACUCUACAGGUCAGUUUUUG	∆21nt	∆21nt	3'SS	Intron up	Exon	79	0	0	0	83.1446418571978	0.112871331646797	-83.031770525551	0.078445447470111	1.59591316716133	-6.7855476022213	-8.38146076938263	6.64835541549889e-33	yes	neg5	chr9:127050033_127050053del
chr9	127050034_127050054del	GACTCTACAGGTCAGTTTTTGG	G	RALGPS1_e6	ENSE00003628748	RALGPS1_e6_del62to82	CACGGGTGGTCCAGCAATTAACAACTTTTCTGGTGTGTATGTGTGTATGTGTGTGTATTTGGTTGTACGAGAAATTCTAACAGCACAGACTTTAAAAATAAGGGCAGAAATCCTCAGCCATTTTGTGAAAATAGCCAAGGTAAGCTTTTTATTATTATTTTTCC	MUT3	62	82	21	ACUCUACAGGUCAGUUUUUGG	∆21nt	∆21nt	3'SS	Intron up	Exon	79	0	0	0	83.1446418571978	0.112871331646797	-83.031770525551	0.078445447470111	1.59591316716133	-6.7855476022213	-8.38146076938263	6.64835541549889e-33	yes	neg5	chr9:127050034_127050054del
chr9	127050034	A	T	RALGPS1_e6	ENSE00003628748	RALGPS1_e6_A62T	CACGGGTGGTCCAGCAATTAACAACTTTTCTGGTGTGTATGTGTGTATGTGTGTGTATTTGTCTCTACAGGTCAGTTTTTGGGTTGTACGAGAAATTCTAACAGCACAGACTTTAAAAATAAGGGCAGAAATCCTCAGCCATTTTGTGAAAATAGCCAAGGTAAGCTTTTTATTATTATTTTTCC	MUT3	62	62	1	A	U	sub	Intron up	Intron up	Intron up	90	95.3033268101761	94.2961165048544	97.7504017139796	83.1446418571978	95.4953628450109	12.3507209878131	0.511881347060832	1.59591316716133	3.0539703446272	1.45805717746587	5.61455133355896e-34	yes	pos3	chr9:127050034A>T
chr9	127050033	G	T	RALGPS1_e6	ENSE00003628748	RALGPS1_e6_G61T	CACGGGTGGTCCAGCAATTAACAACTTTTCTGGTGTGTATGTGTGTATGTGTGTGTATTTTACTCTACAGGTCAGTTTTTGGGTTGTACGAGAAATTCTAACAGCACAGACTTTAAAAATAAGGGCAGAAATCCTCAGCCATTTTGTGAAAATAGCCAAGGTAAGCTTTTTATTATTATTTTTCC	MUT3	61	61	1	G	U	sub	Intron up	Intron up	Intron up	90	90.7756813417191	89.8484848484848	91.2015758371635	83.1446418571978	91.8904530361574	8.74581117895961	0.778165490729149	1.59591316716133	2.42755513455957	0.83164196739824	3.68585681040679e-15	yes	pos2	chr9:127050033G>T
chr9	127050033_127050035del	TGAC	T	RALGPS1_e6	ENSE00003628748	RALGPS1_e6_del61to63	CACGGGTGGTCCAGCAATTAACAACTTTTCTGGTGTGTATGTGTGTATGTGTGTGTATTTTCTACAGGTCAGTTTTTGGGTTGTACGAGAAATTCTAACAGCACAGACTTTAAAAATAAGGGCAGAAATCCTCAGCCATTTTGTGAAAATAGCCAAGGTAAGCTTTTTATTATTATTTTTCC	MUT3	61	63	3	GAC	∆3nt	∆3nt	Intron up	Intron up	Intron up	90	90.6439854191981	90.8015768725361	94.9607329842932	83.1446418571978	92.5986026332746	9.4539607760768	0.517272935925549	1.59591316716133	2.52660523546024	0.93069206829891	2.16770939860864e-34	yes	pos2	chr9:127050033_127050035del
chr9	127050029_127050034del	TATTTGA	T	RALGPS1_e6	ENSE00003628748	RALGPS1_e6_del57to62	CACGGGTGGTCCAGCAATTAACAACTTTTCTGGTGTGTATGTGTGTATGTGTGTGTCTCTACAGGTCAGTTTTTGGGTTGTACGAGAAATTCTAACAGCACAGACTTTAAAAATAAGGGCAGAAATCCTCAGCCATTTTGTGAAAATAGCCAAGGTAAGCTTTTTATTATTATTTTTCC	MUT3	57	62	6	AUUUGA	∆6nt	∆6nt	Intron up	Intron up	Intron up	90	95.4070981210856	94.0136054421769	97.0604547975596	83.1446418571978	95.2879968776859	12.1433550204881	0.550911975930483	1.59591316716133	3.00679074283207	1.41087757567074	4.14903451702847e-30	yes	pos3	chr9:127050029_127050034del
chr9	127050029	A	C	RALGPS1_e6	ENSE00003628748	RALGPS1_e6_A57C	CACGGGTGGTCCAGCAATTAACAACTTTTCTGGTGTGTATGTGTGTATGTGTGTGTCTTTGACTCTACAGGTCAGTTTTTGGGTTGTACGAGAAATTCTAACAGCACAGACTTTAAAAATAAGGGCAGAAATCCTCAGCCATTTTGTGAAAATAGCCAAGGTAAGCTTTTTATTATTATTTTTCC	MUT3	57	57	1	A	C	sub	Intron up	Intron up	Intron up	90	95.1456310679612	89.8016997167139	90.7600596125186	83.1446418571978	92.3849938990844	9.2403520418866	0.97080543928331	1.59591316716133	2.49584377425157	0.89993060709024	1.29214695798928e-10	yes	pos2	chr9:127050029A>C
chr9	127050029	A	G	RALGPS1_e6	ENSE00003628748	RALGPS1_e6_A57G	CACGGGTGGTCCAGCAATTAACAACTTTTCTGGTGTGTATGTGTGTATGTGTGTGTGTTTGACTCTACAGGTCAGTTTTTGGGTTGTACGAGAAATTCTAACAGCACAGACTTTAAAAATAAGGGCAGAAATCCTCAGCCATTTTGTGAAAATAGCCAAGGTAAGCTTTTTATTATTATTTTTCC	MUT3	57	57	1	A	G	sub	Intron up	Intron up	Intron up	90	90.5693950177936	85.9277708592777	90.9041095890411	83.1446418571978	89.3797748010044	6.2351329438066	0.807831097826526	1.59591316716133	2.13013420316658	0.53422103600525	6.23122484612359e-10	yes	pos2	chr9:127050029A>G
chr9	127050028_127050030del	GTAT	G	RALGPS1_e6	ENSE00003628748	RALGPS1_e6_del56to58	CACGGGTGGTCCAGCAATTAACAACTTTTCTGGTGTGTATGTGTGTATGTGTGTGTTGACTCTACAGGTCAGTTTTTGGGTTGTACGAGAAATTCTAACAGCACAGACTTTAAAAATAAGGGCAGAAATCCTCAGCCATTTTGTGAAAATAGCCAAGGTAAGCTTTTTATTATTATTTTTCC	MUT3	56	58	3	UAU	∆3nt	∆3nt	Intron up	Intron up	Intron up	90	63.6048526863085	71.6386554621849	83.9460784313726	83.1446418571978	78.2296057225816	-4.9150361346162	1.06441414377971	1.59591316716133	1.27909717958104	-0.31681598758029	6.23280408154852e-07	yes	neg1	chr9:127050028_127050030del
chr9	127050029_127050031del	TATT	T	RALGPS1_e6	ENSE00003628748	RALGPS1_e6_del57to59	CACGGGTGGTCCAGCAATTAACAACTTTTCTGGTGTGTATGTGTGTATGTGTGTGTTGACTCTACAGGTCAGTTTTTGGGTTGTACGAGAAATTCTAACAGCACAGACTTTAAAAATAAGGGCAGAAATCCTCAGCCATTTTGTGAAAATAGCCAAGGTAAGCTTTTTATTATTATTTTTCC	MUT3	57	59	3	AUU	∆3nt	∆3nt	Intron up	Intron up	Intron up	90	63.6048526863085	71.6386554621849	83.9460784313726	83.1446418571978	78.2296057225816	-4.9150361346162	1.06441414377971	1.59591316716133	1.27909717958104	-0.31681598758029	6.23280408154852e-07	yes	neg1	chr9:127050029_127050031del
chr9	127050029del	TA	T	RALGPS1_e6	ENSE00003628748	RALGPS1_e6_del57to57	CACGGGTGGTCCAGCAATTAACAACTTTTCTGGTGTGTATGTGTGTATGTGTGTGTTTTGACTCTACAGGTCAGTTTTTGGGTTGTACGAGAAATTCTAACAGCACAGACTTTAAAAATAAGGGCAGAAATCCTCAGCCATTTTGTGAAAATAGCCAAGGTAAGCTTTTTATTATTATTTTTCC	MUT3	57	57	1	A	∆1nt	∆1nt	Intron up	Intron up	Intron up	90	90.8970976253298	88.7795275590551	96.88995215311	83.1446418571978	91.4813749015916	8.3367330443938	0.651934548304823	1.59591316716133	2.3738804441808	0.77796727701947	3.46758327615965e-20	yes	pos2	chr9:127050029del
chr9	127050028_127050048del	GTATTTGACTCTACAGGTCAGT	G	RALGPS1_e6	ENSE00003628748	RALGPS1_e6_del56to76	CACGGGTGGTCCAGCAATTAACAACTTTTCTGGTGTGTATGTGTGTATGTGTGTGTTTTGGGTTGTACGAGAAATTCTAACAGCACAGACTTTAAAAATAAGGGCAGAAATCCTCAGCCATTTTGTGAAAATAGCCAAGGTAAGCTTTTTATTATTATTTTTCC	MUT3	56	76	21	UAUUUGACUCUACAGGUCAGU	∆21nt	∆21nt	3'SS	Intron up	Exon	84	0	0	0	83.1446418571978	0.10161354665117	-83.0430283105466	0.0706292590452369	1.59591316716133	-6.89073195345097	-8.4866451206123	1.09017219416156e-33	yes	neg5	chr9:127050028_127050048del
chr9	127050029_127050049del	TATTTGACTCTACAGGTCAGTT	T	RALGPS1_e6	ENSE00003628748	RALGPS1_e6_del57to77	CACGGGTGGTCCAGCAATTAACAACTTTTCTGGTGTGTATGTGTGTATGTGTGTGTTTTGGGTTGTACGAGAAATTCTAACAGCACAGACTTTAAAAATAAGGGCAGAAATCCTCAGCCATTTTGTGAAAATAGCCAAGGTAAGCTTTTTATTATTATTTTTCC	MUT3	57	77	21	AUUUGACUCUACAGGUCAGUU	∆21nt	∆21nt	3'SS	Intron up	Exon	84	0	0	0	83.1446418571978	0.10161354665117	-83.0430283105466	0.0706292590452369	1.59591316716133	-6.89073195345097	-8.4866451206123	1.09017219416156e-33	yes	neg5	chr9:127050029_127050049del
chr9	127050029	A	T	RALGPS1_e6	ENSE00003628748	RALGPS1_e6_A57T	CACGGGTGGTCCAGCAATTAACAACTTTTCTGGTGTGTATGTGTGTATGTGTGTGTTTTTGACTCTACAGGTCAGTTTTTGGGTTGTACGAGAAATTCTAACAGCACAGACTTTAAAAATAAGGGCAGAAATCCTCAGCCATTTTGTGAAAATAGCCAAGGTAAGCTTTTTATTATTATTTTTCC	MUT3	57	57	1	A	U	sub	Intron up	Intron up	Intron up	90	92.6646706586826	91.5811088295688	95.0600184672207	83.1446418571978	93.3026403184909	10.1579984612931	0.593897679887189	1.59591316716133	2.63413503534512	1.03822186818379	2.62015343621287e-27	yes	pos3	chr9:127050029A>T
chr9	127050027del	TG	T	RALGPS1_e6	ENSE00003628748	RALGPS1_e6_del55to55	CACGGGTGGTCCAGCAATTAACAACTTTTCTGGTGTGTATGTGTGTATGTGTGTTATTTGACTCTACAGGTCAGTTTTTGGGTTGTACGAGAAATTCTAACAGCACAGACTTTAAAAATAAGGGCAGAAATCCTCAGCCATTTTGTGAAAATAGCCAAGGTAAGCTTTTTATTATTATTTTTCC	MUT3	55	55	1	G	∆1nt	∆1nt	Intron up	Intron up	Intron up	90	83.7837837837838	82.7485380116959	93.5714285714286	83.1446418571978	87.0259726849972	3.8813308277994	0.960884702791335	1.59591316716133	1.90325715055712	0.30734398339579	0.000416557161086998	yes	pos1	chr9:127050027del
chr9	127050027	G	T	RALGPS1_e6	ENSE00003628748	RALGPS1_e6_G55T	CACGGGTGGTCCAGCAATTAACAACTTTTCTGGTGTGTATGTGTGTATGTGTGTTTATTTGACTCTACAGGTCAGTTTTTGGGTTGTACGAGAAATTCTAACAGCACAGACTTTAAAAATAAGGGCAGAAATCCTCAGCCATTTTGTGAAAATAGCCAAGGTAAGCTTTTTATTATTATTTTTCC	MUT3	55	55	1	G	U	sub	Intron up	Intron up	Intron up	90	84.6625766871166	87.5167785234899	90.224032586558	83.1446418571978	89.9105690753689	6.7659272181711	0.830517164140344	1.59591316716133	2.18732706652817	0.59141389936684	1.93764561864351e-10	yes	pos2	chr9:127050027G>T
chr9	127050027_127050029del	TGTA	T	RALGPS1_e6	ENSE00003628748	RALGPS1_e6_del55to57	CACGGGTGGTCCAGCAATTAACAACTTTTCTGGTGTGTATGTGTGTATGTGTGTTTTGACTCTACAGGTCAGTTTTTGGGTTGTACGAGAAATTCTAACAGCACAGACTTTAAAAATAAGGGCAGAAATCCTCAGCCATTTTGTGAAAATAGCCAAGGTAAGCTTTTTATTATTATTTTTCC	MUT3	55	57	3	GUA	∆3nt	∆3nt	Intron up	Intron up	Intron up	90	90.316573556797	86.6028708133971	95.1406649616368	83.1446418571978	89.8851724275676	6.7405305703698	0.700745878097309	1.59591316716133	2.18453057005465	0.58861740289332	4.74070001383399e-14	yes	pos2	chr9:127050027_127050029del
chr9	127050027_127050047del	TGTATTTGACTCTACAGGTCAG	T	RALGPS1_e6	ENSE00003628748	RALGPS1_e6_del55to75	CACGGGTGGTCCAGCAATTAACAACTTTTCTGGTGTGTATGTGTGTATGTGTGTTTTTTGGGTTGTACGAGAAATTCTAACAGCACAGACTTTAAAAATAAGGGCAGAAATCCTCAGCCATTTTGTGAAAATAGCCAAGGTAAGCTTTTTATTATTATTTTTCC	MUT3	55	75	21	GUAUUUGACUCUACAGGUCAG	∆21nt	∆21nt	3'SS	Intron up	Exon	85	0	0	0	83.1446418571978	0.0984141397554602	-83.0462277174423	0.0684076150664633	1.59591316716133	-6.92275634855091	-8.51866951571224	6.32412911175771e-34	yes	neg5	chr9:127050027_127050047del
chr9	127050025_127050027del	TGTG	T	RALGPS1_e6	ENSE00003628748	RALGPS1_e6_del53to55	CACGGGTGGTCCAGCAATTAACAACTTTTCTGGTGTGTATGTGTGTATGTGTTATTTGACTCTACAGGTCAGTTTTTGGGTTGTACGAGAAATTCTAACAGCACAGACTTTAAAAATAAGGGCAGAAATCCTCAGCCATTTTGTGAAAATAGCCAAGGTAAGCTTTTTATTATTATTTTTCC	MUT3	53	55	3	GUG	∆3nt	∆3nt	Intron up	Intron up	Intron up	90	78.0402449693788	78.3054506206152	88.742420247825	83.1446418571978	83.4059680483527	0.261326191154898	0.683852216452895	1.59591316716133	1.61467675640299	0.01876358924166	0.728844126737673	no	mid	chr9:127050025_127050027del
chr9	127050025del	TG	T	RALGPS1_e6	ENSE00003628748	RALGPS1_e6_del53to53	CACGGGTGGTCCAGCAATTAACAACTTTTCTGGTGTGTATGTGTGTATGTGTTGTATTTGACTCTACAGGTCAGTTTTTGGGTTGTACGAGAAATTCTAACAGCACAGACTTTAAAAATAAGGGCAGAAATCCTCAGCCATTTTGTGAAAATAGCCAAGGTAAGCTTTTTATTATTATTTTTCC	MUT3	53	53	1	G	∆1nt	∆1nt	Intron up	Intron up	Intron up	90	84.4062947067239	86.9006849315069	94.8051948051948	83.1446418571978	89.7099672001053	6.5653253429075	0.681628028840913	1.59591316716133	2.16540614255835	0.56949297539702	2.66391348673164e-14	yes	pos2	chr9:127050025del
chr9	127050024_127050029del	GTGTGTA	G	RALGPS1_e6	ENSE00003628748	RALGPS1_e6_del52to57	CACGGGTGGTCCAGCAATTAACAACTTTTCTGGTGTGTATGTGTGTATGTGTTTGACTCTACAGGTCAGTTTTTGGGTTGTACGAGAAATTCTAACAGCACAGACTTTAAAAATAAGGGCAGAAATCCTCAGCCATTTTGTGAAAATAGCCAAGGTAAGCTTTTTATTATTATTTTTCC	MUT3	52	57	6	UGUGUA	∆6nt	∆6nt	Intron up	Intron up	Intron up	90	91.4798206278027	93.75	95.7364341085271	83.1446418571978	94.5533122835857	11.4086704263879	0.628474049886079	1.59591316716133	2.85415616111628	1.25824299395495	1.74989084895618e-24	yes	pos3	chr9:127050024_127050029del
chr9	127050025_127050030del	TGTGTAT	T	RALGPS1_e6	ENSE00003628748	RALGPS1_e6_del53to58	CACGGGTGGTCCAGCAATTAACAACTTTTCTGGTGTGTATGTGTGTATGTGTTTGACTCTACAGGTCAGTTTTTGGGTTGTACGAGAAATTCTAACAGCACAGACTTTAAAAATAAGGGCAGAAATCCTCAGCCATTTTGTGAAAATAGCCAAGGTAAGCTTTTTATTATTATTTTTCC	MUT3	53	58	6	GUGUAU	∆6nt	∆6nt	Intron up	Intron up	Intron up	90	91.4798206278027	93.75	95.7364341085271	83.1446418571978	94.5533122835857	11.4086704263879	0.628474049886079	1.59591316716133	2.85415616111628	1.25824299395495	1.74989084895618e-24	yes	pos3	chr9:127050025_127050030del
chr9	127050025	G	T	RALGPS1_e6	ENSE00003628748	RALGPS1_e6_G53T	CACGGGTGGTCCAGCAATTAACAACTTTTCTGGTGTGTATGTGTGTATGTGTTTGTATTTGACTCTACAGGTCAGTTTTTGGGTTGTACGAGAAATTCTAACAGCACAGACTTTAAAAATAAGGGCAGAAATCCTCAGCCATTTTGTGAAAATAGCCAAGGTAAGCTTTTTATTATTATTTTTCC	MUT3	53	53	1	G	U	sub	Intron up	Intron up	Intron up	90	89.3674293405115	88.7895460797799	93.719298245614	83.1446418571978	91.1443734040945	7.99973154689671	0.573320652451473	1.59591316716133	2.33139173969608	0.73547857253475	1.11477381013633e-24	yes	pos2	chr9:127050025G>T
chr9	127050023_127050043del	TGTGTGTATTTGACTCTACAGG	T	RALGPS1_e6	ENSE00003628748	RALGPS1_e6_del51to71	CACGGGTGGTCCAGCAATTAACAACTTTTCTGGTGTGTATGTGTGTATGTTCAGTTTTTGGGTTGTACGAGAAATTCTAACAGCACAGACTTTAAAAATAAGGGCAGAAATCCTCAGCCATTTTGTGAAAATAGCCAAGGTAAGCTTTTTATTATTATTTTTCC	MUT3	51	71	21	GUGUGUAUUUGACUCUACAGG	∆21nt	∆21nt	3'SS	Intron up	Exon	89	0	0	0	83.1446418571978	0.111486517624889	-83.0331553395729	0.0774840775035786	1.59591316716133	-6.79790631244297	-8.3938194796043	5.41490445983802e-33	yes	neg5	chr9:127050023_127050043del
chr9	127050023_127050025del	TGTG	T	RALGPS1_e6	ENSE00003628748	RALGPS1_e6_del51to53	CACGGGTGGTCCAGCAATTAACAACTTTTCTGGTGTGTATGTGTGTATGTTGTATTTGACTCTACAGGTCAGTTTTTGGGTTGTACGAGAAATTCTAACAGCACAGACTTTAAAAATAAGGGCAGAAATCCTCAGCCATTTTGTGAAAATAGCCAAGGTAAGCTTTTTATTATTATTTTTCC	MUT3	51	53	3	GUG	∆3nt	∆3nt	Intron up	Intron up	Intron up	90	79.4212218649518	79.7230464886251	85.7142857142857	83.1446418571978	84.422438897403	1.2777970402052	0.887777131121644	1.59591316716133	1.6900017420606	0.0940885748992699	0.185309311085798	no	mid	chr9:127050023_127050025del
chr9	127050023del	TG	T	RALGPS1_e6	ENSE00003628748	RALGPS1_e6_del51to51	CACGGGTGGTCCAGCAATTAACAACTTTTCTGGTGTGTATGTGTGTATGTTGTGTATTTGACTCTACAGGTCAGTTTTTGGGTTGTACGAGAAATTCTAACAGCACAGACTTTAAAAATAAGGGCAGAAATCCTCAGCCATTTTGTGAAAATAGCCAAGGTAAGCTTTTTATTATTATTTTTCC	MUT3	51	51	1	G	∆1nt	∆1nt	Intron up	Intron up	Intron up	90	79.175704989154	86.863711001642	92.5698704839809	83.1446418571978	89.2055570012387	6.0609151440409	0.939588428706828	1.59591316716133	2.11191187130689	0.51599870414556	1.98833226547618e-07	yes	pos2	chr9:127050023del
chr9	127050023	G	T	RALGPS1_e6	ENSE00003628748	RALGPS1_e6_G51T	CACGGGTGGTCCAGCAATTAACAACTTTTCTGGTGTGTATGTGTGTATGTTTGTGTATTTGACTCTACAGGTCAGTTTTTGGGTTGTACGAGAAATTCTAACAGCACAGACTTTAAAAATAAGGGCAGAAATCCTCAGCCATTTTGTGAAAATAGCCAAGGTAAGCTTTTTATTATTATTTTTCC	MUT3	51	51	1	G	U	sub	Intron up	Intron up	Intron up	90	81.7204301075269	81.2255541069101	88.4753042233357	83.1446418571978	85.6467557158201	2.5021138586223	0.966763780394818	1.59591316716133	1.78625534648775	0.19034217932642	0.0192952173427775	yes	pos1	chr9:127050023G>T
chr9	127050021_127050023del	TGTG	T	RALGPS1_e6	ENSE00003628748	RALGPS1_e6_del49to51	CACGGGTGGTCCAGCAATTAACAACTTTTCTGGTGTGTATGTGTGTATTGTGTATTTGACTCTACAGGTCAGTTTTTGGGTTGTACGAGAAATTCTAACAGCACAGACTTTAAAAATAAGGGCAGAAATCCTCAGCCATTTTGTGAAAATAGCCAAGGTAAGCTTTTTATTATTATTTTTCC	MUT3	49	51	3	GUG	∆3nt	∆3nt	Intron up	Intron up	Intron up	90	79.4612794612795	80.7692307692308	85.8965968586388	83.1446418571978	85.1233422500978	1.9787003929	0.722497946225533	1.59591316716133	1.74430789938501	0.14839473222368	0.0116705801327687	yes	pos1	chr9:127050021_127050023del
chr9	127050021del	TG	T	RALGPS1_e6	ENSE00003628748	RALGPS1_e6_del49to49	CACGGGTGGTCCAGCAATTAACAACTTTTCTGGTGTGTATGTGTGTATTGTGTGTATTTGACTCTACAGGTCAGTTTTTGGGTTGTACGAGAAATTCTAACAGCACAGACTTTAAAAATAAGGGCAGAAATCCTCAGCCATTTTGTGAAAATAGCCAAGGTAAGCTTTTTATTATTATTTTTCC	MUT3	49	49	1	G	∆1nt	∆1nt	Intron up	Intron up	Intron up	90	80.8247422680412	89.4047619047619	93.9488459139114	83.1446418571978	91.0529353999367	7.9082935427389	0.753046433643144	1.59591316716133	2.32011554423836	0.72420237707703	1.02886283130785e-14	yes	pos2	chr9:127050021del
chr9	127050021	G	T	RALGPS1_e6	ENSE00003628748	RALGPS1_e6_G49T	CACGGGTGGTCCAGCAATTAACAACTTTTCTGGTGTGTATGTGTGTATTTGTGTGTATTTGACTCTACAGGTCAGTTTTTGGGTTGTACGAGAAATTCTAACAGCACAGACTTTAAAAATAAGGGCAGAAATCCTCAGCCATTTTGTGAAAATAGCCAAGGTAAGCTTTTTATTATTATTTTTCC	MUT3	49	49	1	G	U	sub	Intron up	Intron up	Intron up	90	85.4111405835544	86.8876080691643	91.7607223476298	83.1446418571978	89.6272329652221	6.48259110802431	0.633176259372615	1.59591316716133	2.15647539575583	0.5605622285945	4.1864122163466e-16	yes	pos2	chr9:127050021G>T
chr9	127050019_127050039del	TATGTGTGTGTATTTGACTCTA	T	RALGPS1_e6	ENSE00003628748	RALGPS1_e6_del47to67	CACGGGTGGTCCAGCAATTAACAACTTTTCTGGTGTGTATGTGTGTCAGGTCAGTTTTTGGGTTGTACGAGAAATTCTAACAGCACAGACTTTAAAAATAAGGGCAGAAATCCTCAGCCATTTTGTGAAAATAGCCAAGGTAAGCTTTTTATTATTATTTTTCC	MUT3	47	67	21	AUGUGUGUGUAUUUGACUCUA	∆21nt	∆21nt	3'SS	Intron up	Intron up	90	0.0444839857651246	0.0551571980143409	0.26359932901989	83.1446418571978	0.43045426392765	-82.7141875932702	0.142428219732895	1.59591316716133	-5.4437705523155	-7.03968371947683	9.69280450411155e-99	yes	neg5	chr9:127050019_127050039del
chr9	127050019	A	C	RALGPS1_e6	ENSE00003628748	RALGPS1_e6_A47C	CACGGGTGGTCCAGCAATTAACAACTTTTCTGGTGTGTATGTGTGTCTGTGTGTGTATTTGACTCTACAGGTCAGTTTTTGGGTTGTACGAGAAATTCTAACAGCACAGACTTTAAAAATAAGGGCAGAAATCCTCAGCCATTTTGTGAAAATAGCCAAGGTAAGCTTTTTATTATTATTTTTCC	MUT3	47	47	1	A	C	sub	Intron up	Intron up	Intron up	90	92.7325581395349	92.4137931034483	97.3745173745174	83.1446418571978	94.1102508686713	10.9656090114735	0.683765388285209	1.59591316716133	2.77125357211108	1.17534040494975	4.01195688663589e-21	yes	pos3	chr9:127050019A>C
chr9	127050014_127050019del	GTGTGTA	G	RALGPS1_e6	ENSE00003628748	RALGPS1_e6_del42to47	CACGGGTGGTCCAGCAATTAACAACTTTTCTGGTGTGTATGTGTGTGTGTATTTGACTCTACAGGTCAGTTTTTGGGTTGTACGAGAAATTCTAACAGCACAGACTTTAAAAATAAGGGCAGAAATCCTCAGCCATTTTGTGAAAATAGCCAAGGTAAGCTTTTTATTATTATTTTTCC	MUT3	42	47	6	UGUGUA	∆6nt	∆6nt	Intron up	Intron up	Intron up	90	89.1891891891892	88.2242990654206	94.0084388185654	83.1446418571978	90.9621302386217	7.8174883814239	0.886844142982664	1.59591316716133	2.30901976790795	0.71310660074662	7.19551490865518e-11	yes	pos2	chr9:127050014_127050019del
chr9	127050015_127050020del	TGTGTAT	T	RALGPS1_e6	ENSE00003628748	RALGPS1_e6_del43to48	CACGGGTGGTCCAGCAATTAACAACTTTTCTGGTGTGTATGTGTGTGTGTATTTGACTCTACAGGTCAGTTTTTGGGTTGTACGAGAAATTCTAACAGCACAGACTTTAAAAATAAGGGCAGAAATCCTCAGCCATTTTGTGAAAATAGCCAAGGTAAGCTTTTTATTATTATTTTTCC	MUT3	43	48	6	GUGUAU	∆6nt	∆6nt	Intron up	Intron up	Intron up	90	89.1891891891892	88.2242990654206	94.0084388185654	83.1446418571978	90.9621302386217	7.8174883814239	0.886844142982664	1.59591316716133	2.30901976790795	0.71310660074662	7.19551490865518e-11	yes	pos2	chr9:127050015_127050020del
chr9	127050016_127050021del	GTGTATG	G	RALGPS1_e6	ENSE00003628748	RALGPS1_e6_del44to49	CACGGGTGGTCCAGCAATTAACAACTTTTCTGGTGTGTATGTGTGTGTGTATTTGACTCTACAGGTCAGTTTTTGGGTTGTACGAGAAATTCTAACAGCACAGACTTTAAAAATAAGGGCAGAAATCCTCAGCCATTTTGTGAAAATAGCCAAGGTAAGCTTTTTATTATTATTTTTCC	MUT3	44	49	6	UGUAUG	∆6nt	∆6nt	Intron up	Intron up	Intron up	90	89.1891891891892	88.2242990654206	94.0084388185654	83.1446418571978	90.9621302386217	7.8174883814239	0.886844142982664	1.59591316716133	2.30901976790795	0.71310660074662	7.19551490865518e-11	yes	pos2	chr9:127050016_127050021del
chr9	127050017_127050022del	TGTATGT	T	RALGPS1_e6	ENSE00003628748	RALGPS1_e6_del45to50	CACGGGTGGTCCAGCAATTAACAACTTTTCTGGTGTGTATGTGTGTGTGTATTTGACTCTACAGGTCAGTTTTTGGGTTGTACGAGAAATTCTAACAGCACAGACTTTAAAAATAAGGGCAGAAATCCTCAGCCATTTTGTGAAAATAGCCAAGGTAAGCTTTTTATTATTATTTTTCC	MUT3	45	50	6	GUAUGU	∆6nt	∆6nt	Intron up	Intron up	Intron up	90	89.1891891891892	88.2242990654206	94.0084388185654	83.1446418571978	90.9621302386217	7.8174883814239	0.886844142982664	1.59591316716133	2.30901976790795	0.71310660074662	7.19551490865518e-11	yes	pos2	chr9:127050017_127050022del
chr9	127050018_127050023del	GTATGTG	G	RALGPS1_e6	ENSE00003628748	RALGPS1_e6_del46to51	CACGGGTGGTCCAGCAATTAACAACTTTTCTGGTGTGTATGTGTGTGTGTATTTGACTCTACAGGTCAGTTTTTGGGTTGTACGAGAAATTCTAACAGCACAGACTTTAAAAATAAGGGCAGAAATCCTCAGCCATTTTGTGAAAATAGCCAAGGTAAGCTTTTTATTATTATTTTTCC	MUT3	46	51	6	UAUGUG	∆6nt	∆6nt	Intron up	Intron up	Intron up	90	89.1891891891892	88.2242990654206	94.0084388185654	83.1446418571978	90.9621302386217	7.8174883814239	0.886844142982664	1.59591316716133	2.30901976790795	0.71310660074662	7.19551490865518e-11	yes	pos2	chr9:127050018_127050023del
chr9	127050019_127050024del	TATGTGT	T	RALGPS1_e6	ENSE00003628748	RALGPS1_e6_del47to52	CACGGGTGGTCCAGCAATTAACAACTTTTCTGGTGTGTATGTGTGTGTGTATTTGACTCTACAGGTCAGTTTTTGGGTTGTACGAGAAATTCTAACAGCACAGACTTTAAAAATAAGGGCAGAAATCCTCAGCCATTTTGTGAAAATAGCCAAGGTAAGCTTTTTATTATTATTTTTCC	MUT3	47	52	6	AUGUGU	∆6nt	∆6nt	Intron up	Intron up	Intron up	90	89.1891891891892	88.2242990654206	94.0084388185654	83.1446418571978	90.9621302386217	7.8174883814239	0.886844142982664	1.59591316716133	2.30901976790795	0.71310660074662	7.19551490865518e-11	yes	pos2	chr9:127050019_127050024del
chr9	127050019	A	G	RALGPS1_e6	ENSE00003628748	RALGPS1_e6_A47G	CACGGGTGGTCCAGCAATTAACAACTTTTCTGGTGTGTATGTGTGTGTGTGTGTGTATTTGACTCTACAGGTCAGTTTTTGGGTTGTACGAGAAATTCTAACAGCACAGACTTTAAAAATAAGGGCAGAAATCCTCAGCCATTTTGTGAAAATAGCCAAGGTAAGCTTTTTATTATTATTTTTCC	MUT3	47	47	1	A	G	sub	Intron up	Intron up	Intron up	90	83.5866261398176	87.2673849167483	90.9302325581395	83.1446418571978	89.7490401918543	6.6043983346565	0.72826977876348	1.59591316716133	2.16964599205045	0.57373282488912	8.61559903759955e-13	yes	pos2	chr9:127050019A>G
chr9	127050019_127050021del	TATG	T	RALGPS1_e6	ENSE00003628748	RALGPS1_e6_del47to49	CACGGGTGGTCCAGCAATTAACAACTTTTCTGGTGTGTATGTGTGTTGTGTGTATTTGACTCTACAGGTCAGTTTTTGGGTTGTACGAGAAATTCTAACAGCACAGACTTTAAAAATAAGGGCAGAAATCCTCAGCCATTTTGTGAAAATAGCCAAGGTAAGCTTTTTATTATTATTTTTCC	MUT3	47	49	3	AUG	∆3nt	∆3nt	Intron up	Intron up	Intron up	90	85.0574712643678	88.5783718104496	89.9506781750925	83.1446418571978	90.599015832826	7.4543739756282	0.772164925154325	1.59591316716133	2.26562896778662	0.66971580062529	3.09273365815093e-13	yes	pos2	chr9:127050019_127050021del
chr9	127050019del	TA	T	RALGPS1_e6	ENSE00003628748	RALGPS1_e6_del47to47	CACGGGTGGTCCAGCAATTAACAACTTTTCTGGTGTGTATGTGTGTTGTGTGTGTATTTGACTCTACAGGTCAGTTTTTGGGTTGTACGAGAAATTCTAACAGCACAGACTTTAAAAATAAGGGCAGAAATCCTCAGCCATTTTGTGAAAATAGCCAAGGTAAGCTTTTTATTATTATTTTTCC	MUT3	47	47	1	A	∆1nt	∆1nt	Intron up	Intron up	Intron up	90	91.8558077436582	91.130604288499	94.3957115009747	83.1446418571978	92.9060172102661	9.7613753530683	0.600463538598063	1.59591316716133	2.57234148423678	0.97642831707545	2.46529926030122e-26	yes	pos2	chr9:127050019del
chr9	127050019	A	T	RALGPS1_e6	ENSE00003628748	RALGPS1_e6_A47T	CACGGGTGGTCCAGCAATTAACAACTTTTCTGGTGTGTATGTGTGTTTGTGTGTGTATTTGACTCTACAGGTCAGTTTTTGGGTTGTACGAGAAATTCTAACAGCACAGACTTTAAAAATAAGGGCAGAAATCCTCAGCCATTTTGTGAAAATAGCCAAGGTAAGCTTTTTATTATTATTTTTCC	MUT3	47	47	1	A	U	sub	Intron up	Intron up	Intron up	90	94.6327683615819	93.0555555555556	96.5204236006051	83.1446418571978	94.6133932595789	11.4687514023811	0.653425615459362	1.59591316716133	2.86588340439232	1.26997023723099	1.04562572717026e-22	yes	pos3	chr9:127050019A>T
chr9	127050017_127050037del	TGTATGTGTGTGTATTTGACTC	T	RALGPS1_e6	ENSE00003628748	RALGPS1_e6_del45to65	CACGGGTGGTCCAGCAATTAACAACTTTTCTGGTGTGTATGTGTTACAGGTCAGTTTTTGGGTTGTACGAGAAATTCTAACAGCACAGACTTTAAAAATAAGGGCAGAAATCCTCAGCCATTTTGTGAAAATAGCCAAGGTAAGCTTTTTATTATTATTTTTCC	MUT3	45	65	21	GUAUGUGUGUGUAUUUGACUC	∆21nt	∆21nt	Intron up	Intron up	Intron up	90	93.3544303797468	93.3695652173913	97.7296726504752	83.1446418571978	94.6955510456716	11.5509091884738	0.536150172540604	1.59591316716133	2.88212112585145	1.28620795869012	6.35504268036175e-33	yes	pos3	chr9:127050017_127050037del
chr9	127050017del	TG	T	RALGPS1_e6	ENSE00003628748	RALGPS1_e6_del45to45	CACGGGTGGTCCAGCAATTAACAACTTTTCTGGTGTGTATGTGTTATGTGTGTGTATTTGACTCTACAGGTCAGTTTTTGGGTTGTACGAGAAATTCTAACAGCACAGACTTTAAAAATAAGGGCAGAAATCCTCAGCCATTTTGTGAAAATAGCCAAGGTAAGCTTTTTATTATTATTTTTCC	MUT3	45	45	1	G	∆1nt	∆1nt	Intron up	Intron up	Intron up	90	89.8477157360406	88.1720430107527	94.5990180032733	83.1446418571978	90.9160445636802	7.7714027064824	0.737532474932409	1.59591316716133	2.30342677496092	0.70751360779959	5.12813343345477e-15	yes	pos2	chr9:127050017del
chr9	127050017_127050019del	TGTA	T	RALGPS1_e6	ENSE00003628748	RALGPS1_e6_del45to47	CACGGGTGGTCCAGCAATTAACAACTTTTCTGGTGTGTATGTGTTGTGTGTGTATTTGACTCTACAGGTCAGTTTTTGGGTTGTACGAGAAATTCTAACAGCACAGACTTTAAAAATAAGGGCAGAAATCCTCAGCCATTTTGTGAAAATAGCCAAGGTAAGCTTTTTATTATTATTTTTCC	MUT3	45	47	3	GUA	∆3nt	∆3nt	Intron up	Intron up	Intron up	90	88.7601390498262	89.5008605851979	95.1200619674671	83.1446418571978	91.6623852763993	8.51774341920151	0.616638381199376	1.59591316716133	2.39733493073287	0.80142176357154	7.99902053727104e-23	yes	pos2	chr9:127050017_127050019del
chr9	127050017	G	T	RALGPS1_e6	ENSE00003628748	RALGPS1_e6_G45T	CACGGGTGGTCCAGCAATTAACAACTTTTCTGGTGTGTATGTGTTTATGTGTGTGTATTTGACTCTACAGGTCAGTTTTTGGGTTGTACGAGAAATTCTAACAGCACAGACTTTAAAAATAAGGGCAGAAATCCTCAGCCATTTTGTGAAAATAGCCAAGGTAAGCTTTTTATTATTATTTTTCC	MUT3	45	45	1	G	U	sub	Intron up	Intron up	Intron up	90	93.3098591549296	94.2173479561316	97.4531475252283	83.1446418571978	95.1786642679041	12.0340224107063	0.498475208180913	1.59591316716133	2.98270478933437	1.38679162217304	9.83109047690222e-37	yes	pos3	chr9:127050017G>T
chr9	127050015_127050017del	TGTG	T	RALGPS1_e6	ENSE00003628748	RALGPS1_e6_del43to45	CACGGGTGGTCCAGCAATTAACAACTTTTCTGGTGTGTATGTTATGTGTGTGTATTTGACTCTACAGGTCAGTTTTTGGGTTGTACGAGAAATTCTAACAGCACAGACTTTAAAAATAAGGGCAGAAATCCTCAGCCATTTTGTGAAAATAGCCAAGGTAAGCTTTTTATTATTATTTTTCC	MUT3	43	45	3	GUG	∆3nt	∆3nt	Intron up	Intron up	Intron up	90	81.586402266289	86.3037752414399	91.6586768935762	83.1446418571978	89.0587543883982	5.9141125312004	0.714114635474198	1.59591316716133	2.09675666461171	0.50084349745038	1.60554143350101e-11	yes	pos2	chr9:127050015_127050017del
chr9	127050015_127050035del	TGTGTATGTGTGTGTATTTGAC	T	RALGPS1_e6	ENSE00003628748	RALGPS1_e6_del43to63	CACGGGTGGTCCAGCAATTAACAACTTTTCTGGTGTGTATGTTCTACAGGTCAGTTTTTGGGTTGTACGAGAAATTCTAACAGCACAGACTTTAAAAATAAGGGCAGAAATCCTCAGCCATTTTGTGAAAATAGCCAAGGTAAGCTTTTTATTATTATTTTTCC	MUT3	43	63	21	GUGUAUGUGUGUGUAUUUGAC	∆21nt	∆21nt	Intron up	Intron up	Intron up	90	97.2262773722628	95.0259067357513	96.8070953436807	83.1446418571978	96.0722837455839	12.9276418883861	0.446431700948305	1.59591316716133	3.19704271259483	1.6011295454335	4.16533089836329e-41	yes	pos3	chr9:127050015_127050035del
chr9	127050015del	TG	T	RALGPS1_e6	ENSE00003628748	RALGPS1_e6_del43to43	CACGGGTGGTCCAGCAATTAACAACTTTTCTGGTGTGTATGTTGTATGTGTGTGTATTTGACTCTACAGGTCAGTTTTTGGGTTGTACGAGAAATTCTAACAGCACAGACTTTAAAAATAAGGGCAGAAATCCTCAGCCATTTTGTGAAAATAGCCAAGGTAAGCTTTTTATTATTATTTTTCC	MUT3	43	43	1	G	∆1nt	∆1nt	Intron up	Intron up	Intron up	90	75.0871080139373	77.035490605428	89.3051031487514	83.1446418571978	82.5277741480856	-0.616867709112201	0.955867793385955	1.59591316716133	1.55252236704	-0.0433908001213301	0.542712799126143	no	mid	chr9:127050015del
chr9	127050015	G	T	RALGPS1_e6	ENSE00003628748	RALGPS1_e6_G43T	CACGGGTGGTCCAGCAATTAACAACTTTTCTGGTGTGTATGTTTGTATGTGTGTGTATTTGACTCTACAGGTCAGTTTTTGGGTTGTACGAGAAATTCTAACAGCACAGACTTTAAAAATAAGGGCAGAAATCCTCAGCCATTTTGTGAAAATAGCCAAGGTAAGCTTTTTATTATTATTTTTCC	MUT3	43	43	1	G	U	sub	Intron up	Intron up	Intron up	90	85.2737085582113	83.0568124685772	90.7813655410402	83.1446418571978	86.9534849924007	3.8088431352029	0.596724063506535	1.59591316716133	1.89685227153713	0.3009391043758	1.78361024454472e-08	yes	pos1	chr9:127050015G>T
chr9	127050013_127050015del	TGTG	T	RALGPS1_e6	ENSE00003628748	RALGPS1_e6_del41to43	CACGGGTGGTCCAGCAATTAACAACTTTTCTGGTGTGTATTGTATGTGTGTGTATTTGACTCTACAGGTCAGTTTTTGGGTTGTACGAGAAATTCTAACAGCACAGACTTTAAAAATAAGGGCAGAAATCCTCAGCCATTTTGTGAAAATAGCCAAGGTAAGCTTTTTATTATTATTTTTCC	MUT3	41	43	3	GUG	∆3nt	∆3nt	Intron up	Intron up	Intron up	90	78.8098693759071	71.8439173680184	82.9566003616637	83.1446418571978	78.8514255489679	-4.2932163082299	0.902598235842134	1.59591316716133	1.31599289111873	-0.2799202760426	3.66827021641948e-07	yes	neg1	chr9:127050013_127050015del
chr9	127050013del	TG	T	RALGPS1_e6	ENSE00003628748	RALGPS1_e6_del41to41	CACGGGTGGTCCAGCAATTAACAACTTTTCTGGTGTGTATTGTGTATGTGTGTGTATTTGACTCTACAGGTCAGTTTTTGGGTTGTACGAGAAATTCTAACAGCACAGACTTTAAAAATAAGGGCAGAAATCCTCAGCCATTTTGTGAAAATAGCCAAGGTAAGCTTTTTATTATTATTTTTCC	MUT3	41	41	1	G	∆1nt	∆1nt	Intron up	Intron up	Intron up	90	70.1234567901235	73.5064935064935	81.04335047759	83.1446418571978	79.7049325615213	-3.4397092956765	1.13032648759523	1.59591316716133	1.36795359978793	-0.2279595673734	0.00146556620885171	yes	neg1	chr9:127050013del
