## Supplementary Table 4 for "OpenSplice: the impact of half a million mutations on the alternative splicing of 600 human exons": Supplementary_Table4.tsv (part 139 of 443)

CHROM	POS	REF	ALT	exon_id	ensembl_exon_id	variant_id	nt_seq	lib_id	start	end	length	wt	mut	mut_type	region	region_start	region_end	exon_length	psi_r1	psi_r2	psi_r3	wt_psi	psi	delta_psi	se_psi	logit_psi_wt	logit_psi	delta_logit	padj	significant	delta_bin	clinvar_mut	mc	mc_simple	clnsig_simple	status_simple
chr9	127050013	G	T	RALGPS1_e6	ENSE00003628748	RALGPS1_e6_G41T	CACGGGTGGTCCAGCAATTAACAACTTTTCTGGTGTGTATTTGTGTATGTGTGTGTATTTGACTCTACAGGTCAGTTTTTGGGTTGTACGAGAAATTCTAACAGCACAGACTTTAAAAATAAGGGCAGAAATCCTCAGCCATTTTGTGAAAATAGCCAAGGTAAGCTTTTTATTATTATTTTTCC	MUT3	41	41	1	G	U	sub	Intron up	Intron up	Intron up	90	84.5283018867925	88	91.1492734478204	83.1446418571978	90.1366015478746	6.9919596906768	1.09379721098087	1.59591316716133	2.21249553478981	0.61658236762848	8.35440792983352e-07	yes	pos2	chr9:127050013G>T
chr9	127050011	A	C	RALGPS1_e6	ENSE00003628748	RALGPS1_e6_A39C	CACGGGTGGTCCAGCAATTAACAACTTTTCTGGTGTGTCTGTGTGTATGTGTGTGTATTTGACTCTACAGGTCAGTTTTTGGGTTGTACGAGAAATTCTAACAGCACAGACTTTAAAAATAAGGGCAGAAATCCTCAGCCATTTTGTGAAAATAGCCAAGGTAAGCTTTTTATTATTATTTTTCC	MUT3	39	39	1	A	C	sub	Intron up	Intron up	Intron up	90	83.0188679245283	91.3165266106443	93.5242839352428	83.1446418571978	91.9494131263069	8.8047712691091	1.03019055341819	1.59591316716133	2.43549357616181	0.83958040900048	2.84921249225499e-09	yes	pos2	chr9:127050011A>C
chr9	127050006_127050011del	GTGTGTA	G	RALGPS1_e6	ENSE00003628748	RALGPS1_e6_del34to39	CACGGGTGGTCCAGCAATTAACAACTTTTCTGGTGTGTGTATGTGTGTGTATTTGACTCTACAGGTCAGTTTTTGGGTTGTACGAGAAATTCTAACAGCACAGACTTTAAAAATAAGGGCAGAAATCCTCAGCCATTTTGTGAAAATAGCCAAGGTAAGCTTTTTATTATTATTTTTCC	MUT3	34	39	6	UGUGUA	∆6nt	∆6nt	Intron up	Intron up	Intron up	90	84.5794392523365	81.5752461322082	90.4129793510324	83.1446418571978	86.1536728321419	3.0090309749441	0.974468700077247	1.59591316716133	1.82811258402683	0.2321994168655	0.00572713511691982	yes	pos1	chr9:127050006_127050011del
chr9	127050007_127050012del	TGTGTAT	T	RALGPS1_e6	ENSE00003628748	RALGPS1_e6_del35to40	CACGGGTGGTCCAGCAATTAACAACTTTTCTGGTGTGTGTATGTGTGTGTATTTGACTCTACAGGTCAGTTTTTGGGTTGTACGAGAAATTCTAACAGCACAGACTTTAAAAATAAGGGCAGAAATCCTCAGCCATTTTGTGAAAATAGCCAAGGTAAGCTTTTTATTATTATTTTTCC	MUT3	35	40	6	GUGUAU	∆6nt	∆6nt	Intron up	Intron up	Intron up	90	84.5794392523365	81.5752461322082	90.4129793510324	83.1446418571978	86.1536728321419	3.0090309749441	0.974468700077247	1.59591316716133	1.82811258402683	0.2321994168655	0.00572713511691982	yes	pos1	chr9:127050007_127050012del
chr9	127050008_127050013del	GTGTATG	G	RALGPS1_e6	ENSE00003628748	RALGPS1_e6_del36to41	CACGGGTGGTCCAGCAATTAACAACTTTTCTGGTGTGTGTATGTGTGTGTATTTGACTCTACAGGTCAGTTTTTGGGTTGTACGAGAAATTCTAACAGCACAGACTTTAAAAATAAGGGCAGAAATCCTCAGCCATTTTGTGAAAATAGCCAAGGTAAGCTTTTTATTATTATTTTTCC	MUT3	36	41	6	UGUAUG	∆6nt	∆6nt	Intron up	Intron up	Intron up	90	84.5794392523365	81.5752461322082	90.4129793510324	83.1446418571978	86.1536728321419	3.0090309749441	0.974468700077247	1.59591316716133	1.82811258402683	0.2321994168655	0.00572713511691982	yes	pos1	chr9:127050008_127050013del
chr9	127050009_127050014del	TGTATGT	T	RALGPS1_e6	ENSE00003628748	RALGPS1_e6_del37to42	CACGGGTGGTCCAGCAATTAACAACTTTTCTGGTGTGTGTATGTGTGTGTATTTGACTCTACAGGTCAGTTTTTGGGTTGTACGAGAAATTCTAACAGCACAGACTTTAAAAATAAGGGCAGAAATCCTCAGCCATTTTGTGAAAATAGCCAAGGTAAGCTTTTTATTATTATTTTTCC	MUT3	37	42	6	GUAUGU	∆6nt	∆6nt	Intron up	Intron up	Intron up	90	84.5794392523365	81.5752461322082	90.4129793510324	83.1446418571978	86.1536728321419	3.0090309749441	0.974468700077247	1.59591316716133	1.82811258402683	0.2321994168655	0.00572713511691982	yes	pos1	chr9:127050009_127050014del
chr9	127050010_127050015del	GTATGTG	G	RALGPS1_e6	ENSE00003628748	RALGPS1_e6_del38to43	CACGGGTGGTCCAGCAATTAACAACTTTTCTGGTGTGTGTATGTGTGTGTATTTGACTCTACAGGTCAGTTTTTGGGTTGTACGAGAAATTCTAACAGCACAGACTTTAAAAATAAGGGCAGAAATCCTCAGCCATTTTGTGAAAATAGCCAAGGTAAGCTTTTTATTATTATTTTTCC	MUT3	38	43	6	UAUGUG	∆6nt	∆6nt	Intron up	Intron up	Intron up	90	84.5794392523365	81.5752461322082	90.4129793510324	83.1446418571978	86.1536728321419	3.0090309749441	0.974468700077247	1.59591316716133	1.82811258402683	0.2321994168655	0.00572713511691982	yes	pos1	chr9:127050010_127050015del
chr9	127050011_127050016del	TATGTGT	T	RALGPS1_e6	ENSE00003628748	RALGPS1_e6_del39to44	CACGGGTGGTCCAGCAATTAACAACTTTTCTGGTGTGTGTATGTGTGTGTATTTGACTCTACAGGTCAGTTTTTGGGTTGTACGAGAAATTCTAACAGCACAGACTTTAAAAATAAGGGCAGAAATCCTCAGCCATTTTGTGAAAATAGCCAAGGTAAGCTTTTTATTATTATTTTTCC	MUT3	39	44	6	AUGUGU	∆6nt	∆6nt	Intron up	Intron up	Intron up	90	84.5794392523365	81.5752461322082	90.4129793510324	83.1446418571978	86.1536728321419	3.0090309749441	0.974468700077247	1.59591316716133	1.82811258402683	0.2321994168655	0.00572713511691982	yes	pos1	chr9:127050011_127050016del
chr9	127050011	A	G	RALGPS1_e6	ENSE00003628748	RALGPS1_e6_A39G	CACGGGTGGTCCAGCAATTAACAACTTTTCTGGTGTGTGTGTGTGTATGTGTGTGTATTTGACTCTACAGGTCAGTTTTTGGGTTGTACGAGAAATTCTAACAGCACAGACTTTAAAAATAAGGGCAGAAATCCTCAGCCATTTTGTGAAAATAGCCAAGGTAAGCTTTTTATTATTATTTTTCC	MUT3	39	39	1	A	G	sub	Intron up	Intron up	Intron up	90	85.9712230215827	72.3232323232323	91.1504424778761	83.1446418571978	79.8664270771155	-3.2782147800823	0.9944583973196	1.59591316716133	1.37796686135439	-0.21794630580694	0.000575034271305991	yes	neg1	chr9:127050011A>G
chr9	127050010_127050030del	GTATGTGTGTATGTGTGTGTAT	G	RALGPS1_e6	ENSE00003628748	RALGPS1_e6_del38to58	CACGGGTGGTCCAGCAATTAACAACTTTTCTGGTGTGTTGACTCTACAGGTCAGTTTTTGGGTTGTACGAGAAATTCTAACAGCACAGACTTTAAAAATAAGGGCAGAAATCCTCAGCCATTTTGTGAAAATAGCCAAGGTAAGCTTTTTATTATTATTTTTCC	MUT3	38	58	21	UAUGUGUGUAUGUGUGUGUAU	∆21nt	∆21nt	Intron up	Intron up	Intron up	90	94.9664429530201	94.4123314065511	97.6420150053591	83.1446418571978	95.571958410599	12.4273165534012	0.614390710901013	1.59591316716133	3.0719220477959	1.47600888063457	7.65116272715803e-24	yes	pos3	chr9:127050010_127050030del
chr9	127050011_127050031del	TATGTGTGTATGTGTGTGTATT	T	RALGPS1_e6	ENSE00003628748	RALGPS1_e6_del39to59	CACGGGTGGTCCAGCAATTAACAACTTTTCTGGTGTGTTGACTCTACAGGTCAGTTTTTGGGTTGTACGAGAAATTCTAACAGCACAGACTTTAAAAATAAGGGCAGAAATCCTCAGCCATTTTGTGAAAATAGCCAAGGTAAGCTTTTTATTATTATTTTTCC	MUT3	39	59	21	AUGUGUGUAUGUGUGUGUAUU	∆21nt	∆21nt	Intron up	Intron up	Intron up	90	94.9664429530201	94.4123314065511	97.6420150053591	83.1446418571978	95.571958410599	12.4273165534012	0.614390710901013	1.59591316716133	3.0719220477959	1.47600888063457	7.65116272715803e-24	yes	pos3	chr9:127050011_127050031del
chr9	127050011_127050013del	TATG	T	RALGPS1_e6	ENSE00003628748	RALGPS1_e6_del39to41	CACGGGTGGTCCAGCAATTAACAACTTTTCTGGTGTGTTGTGTATGTGTGTGTATTTGACTCTACAGGTCAGTTTTTGGGTTGTACGAGAAATTCTAACAGCACAGACTTTAAAAATAAGGGCAGAAATCCTCAGCCATTTTGTGAAAATAGCCAAGGTAAGCTTTTTATTATTATTTTTCC	MUT3	39	41	3	AUG	∆3nt	∆3nt	Intron up	Intron up	Intron up	90	88.0733944954129	82.9268292682927	90.5448717948718	83.1446418571978	87.5769326216548	4.432290764457	1.21399491669998	1.59591316716133	1.95296262013478	0.35704945297345	0.00181422340668537	yes	pos1	chr9:127050011_127050013del
chr9	127050011del	TA	T	RALGPS1_e6	ENSE00003628748	RALGPS1_e6_del39to39	CACGGGTGGTCCAGCAATTAACAACTTTTCTGGTGTGTTGTGTGTATGTGTGTGTATTTGACTCTACAGGTCAGTTTTTGGGTTGTACGAGAAATTCTAACAGCACAGACTTTAAAAATAAGGGCAGAAATCCTCAGCCATTTTGTGAAAATAGCCAAGGTAAGCTTTTTATTATTATTTTTCC	MUT3	39	39	1	A	∆1nt	∆1nt	Intron up	Intron up	Intron up	90	88.2758620689655	87.843137254902	92.8044280442804	83.1446418571978	90.6854788623088	7.540837005111	1.22394166283474	1.59591316716133	2.27582264848041	0.67990948131908	4.11656997109947e-06	yes	pos2	chr9:127050011del
chr9	127050011	A	T	RALGPS1_e6	ENSE00003628748	RALGPS1_e6_A39T	CACGGGTGGTCCAGCAATTAACAACTTTTCTGGTGTGTTTGTGTGTATGTGTGTGTATTTGACTCTACAGGTCAGTTTTTGGGTTGTACGAGAAATTCTAACAGCACAGACTTTAAAAATAAGGGCAGAAATCCTCAGCCATTTTGTGAAAATAGCCAAGGTAAGCTTTTTATTATTATTTTTCC	MUT3	39	39	1	A	U	sub	Intron up	Intron up	Intron up	90	89.8100172711572	84.1784989858012	94.1147378832839	83.1446418571978	88.2347061491823	5.0900642919845	0.772234608037003	1.59591316716133	2.01484638080678	0.41893321364545	2.9933096873532e-08	yes	pos1	chr9:127050011A>T
chr9	127050009del	TG	T	RALGPS1_e6	ENSE00003628748	RALGPS1_e6_del37to37	CACGGGTGGTCCAGCAATTAACAACTTTTCTGGTGTTATGTGTGTATGTGTGTGTATTTGACTCTACAGGTCAGTTTTTGGGTTGTACGAGAAATTCTAACAGCACAGACTTTAAAAATAAGGGCAGAAATCCTCAGCCATTTTGTGAAAATAGCCAAGGTAAGCTTTTTATTATTATTTTTCC	MUT3	37	37	1	G	∆1nt	∆1nt	Intron up	Intron up	Intron up	90	81.2646370023419	84.3832020997375	90.1875	83.1446418571978	87.7224325910631	4.57779073386531	0.901000021731841	1.59591316716133	1.96640384512039	0.37049067795906	1.41295010740151e-05	yes	pos1	chr9:127050009del
chr9	127050009_127050011del	TGTA	T	RALGPS1_e6	ENSE00003628748	RALGPS1_e6_del37to39	CACGGGTGGTCCAGCAATTAACAACTTTTCTGGTGTTGTGTGTATGTGTGTGTATTTGACTCTACAGGTCAGTTTTTGGGTTGTACGAGAAATTCTAACAGCACAGACTTTAAAAATAAGGGCAGAAATCCTCAGCCATTTTGTGAAAATAGCCAAGGTAAGCTTTTTATTATTATTTTTCC	MUT3	37	39	3	GUA	∆3nt	∆3nt	Intron up	Intron up	Intron up	90	83.2993890020367	88.195991091314	93.7751004016064	83.1446418571978	90.4426601975461	7.2980183403483	0.747922934713426	1.59591316716133	2.24740663592694	0.65149346876561	1.07143581566371e-13	yes	pos2	chr9:127050009_127050011del
chr9	127050009	G	T	RALGPS1_e6	ENSE00003628748	RALGPS1_e6_G37T	CACGGGTGGTCCAGCAATTAACAACTTTTCTGGTGTTTATGTGTGTATGTGTGTGTATTTGACTCTACAGGTCAGTTTTTGGGTTGTACGAGAAATTCTAACAGCACAGACTTTAAAAATAAGGGCAGAAATCCTCAGCCATTTTGTGAAAATAGCCAAGGTAAGCTTTTTATTATTATTTTTCC	MUT3	37	37	1	G	U	sub	Intron up	Intron up	Intron up	90	90.4761904761905	92.0634920634921	97.9452054794521	83.1446418571978	93.7835477661026	10.6389059089048	0.781840165582385	1.59591316716133	2.7137900800585	1.11787691289717	1.74352599051172e-16	yes	pos3	chr9:127050009G>T
chr9	127050009_127050029del	TGTATGTGTGTATGTGTGTGTA	T	RALGPS1_e6	ENSE00003628748	RALGPS1_e6_del37to57	CACGGGTGGTCCAGCAATTAACAACTTTTCTGGTGTTTTGACTCTACAGGTCAGTTTTTGGGTTGTACGAGAAATTCTAACAGCACAGACTTTAAAAATAAGGGCAGAAATCCTCAGCCATTTTGTGAAAATAGCCAAGGTAAGCTTTTTATTATTATTTTTCC	MUT3	37	57	21	GUAUGUGUGUAUGUGUGUGUA	∆21nt	∆21nt	Intron up	Intron up	Intron up	90	97.0588235294118	94.1983122362869	98.3390327308256	83.1446418571978	95.6667984518689	12.5221565946711	0.468567905446475	1.59591316716133	3.09456464827501	1.49865148111368	1.66138278262509e-39	yes	pos3	chr9:127050009_127050029del
chr9	127050007_127050009del	TGTG	T	RALGPS1_e6	ENSE00003628748	RALGPS1_e6_del35to37	CACGGGTGGTCCAGCAATTAACAACTTTTCTGGTTATGTGTGTATGTGTGTGTATTTGACTCTACAGGTCAGTTTTTGGGTTGTACGAGAAATTCTAACAGCACAGACTTTAAAAATAAGGGCAGAAATCCTCAGCCATTTTGTGAAAATAGCCAAGGTAAGCTTTTTATTATTATTTTTCC	MUT3	35	37	3	GUG	∆3nt	∆3nt	Intron up	Intron up	Intron up	90	86.9244935543278	91.7025862068966	91.8703007518797	83.1446418571978	92.7783298370639	9.6336879798661	0.650977196910753	1.59591316716133	2.55312684717682	0.95721368001549	1.77016842394921e-22	yes	pos2	chr9:127050007_127050009del
chr9	127050007_127050027del	TGTGTATGTGTGTATGTGTGTG	T	RALGPS1_e6	ENSE00003628748	RALGPS1_e6_del35to55	CACGGGTGGTCCAGCAATTAACAACTTTTCTGGTTATTTGACTCTACAGGTCAGTTTTTGGGTTGTACGAGAAATTCTAACAGCACAGACTTTAAAAATAAGGGCAGAAATCCTCAGCCATTTTGTGAAAATAGCCAAGGTAAGCTTTTTATTATTATTTTTCC	MUT3	35	55	21	GUGUAUGUGUGUAUGUGUGUG	∆21nt	∆21nt	Intron up	Intron up	Intron up	90	93.94261424017	94.1323345817728	98.093220338983	83.1446418571978	95.1906549618878	12.04601310469	0.40463966233558	1.59591316716133	2.98532086668056	1.38940769951923	5.67642896358987e-55	yes	pos3	chr9:127050007_127050027del
chr9	127050007del	TG	T	RALGPS1_e6	ENSE00003628748	RALGPS1_e6_del35to35	CACGGGTGGTCCAGCAATTAACAACTTTTCTGGTTGTATGTGTGTATGTGTGTGTATTTGACTCTACAGGTCAGTTTTTGGGTTGTACGAGAAATTCTAACAGCACAGACTTTAAAAATAAGGGCAGAAATCCTCAGCCATTTTGTGAAAATAGCCAAGGTAAGCTTTTTATTATTATTTTTCC	MUT3	35	35	1	G	∆1nt	∆1nt	Intron up	Intron up	Intron up	90	79.5580110497238	79.9541809851088	89.4795747062115	83.1446418571978	84.7097181212208	1.565076264023	0.934741011221259	1.59591316716133	1.71201287559408	0.11609970843275	0.123777743171546	no	mid	chr9:127050007del
chr9	127050007	G	T	RALGPS1_e6	ENSE00003628748	RALGPS1_e6_G35T	CACGGGTGGTCCAGCAATTAACAACTTTTCTGGTTTGTATGTGTGTATGTGTGTGTATTTGACTCTACAGGTCAGTTTTTGGGTTGTACGAGAAATTCTAACAGCACAGACTTTAAAAATAAGGGCAGAAATCCTCAGCCATTTTGTGAAAATAGCCAAGGTAAGCTTTTTATTATTATTTTTCC	MUT3	35	35	1	G	U	sub	Intron up	Intron up	Intron up	90	90	85.4625550660793	91.9938414164742	83.1446418571978	89.121883048678	5.9772411914802	0.878924047074727	1.59591316716133	2.10325175319536	0.50733858603403	3.64826208244506e-08	yes	pos2	chr9:127050007G>T
chr9	127050003_127050005del	CTGG	C	RALGPS1_e6	ENSE00003628748	RALGPS1_e6_del31to33	CACGGGTGGTCCAGCAATTAACAACTTTTCTGTGTATGTGTGTATGTGTGTGTATTTGACTCTACAGGTCAGTTTTTGGGTTGTACGAGAAATTCTAACAGCACAGACTTTAAAAATAAGGGCAGAAATCCTCAGCCATTTTGTGAAAATAGCCAAGGTAAGCTTTTTATTATTATTTTTCC	MUT3	31	33	3	UGG	∆3nt	∆3nt	Intron up	Intron up	Intron up	90	92.7848101265823	95.2998379254457	97.1185814554858	83.1446418571978	95.7732295992356	12.6285877420378	0.435160577558196	1.59591316716133	3.12054500260962	1.52463183544829	5.1577132828616e-45	yes	pos3	chr9:127050003_127050005del
chr9	127050004_127050006del	TGGT	T	RALGPS1_e6	ENSE00003628748	RALGPS1_e6_del32to34	CACGGGTGGTCCAGCAATTAACAACTTTTCTGTGTATGTGTGTATGTGTGTGTATTTGACTCTACAGGTCAGTTTTTGGGTTGTACGAGAAATTCTAACAGCACAGACTTTAAAAATAAGGGCAGAAATCCTCAGCCATTTTGTGAAAATAGCCAAGGTAAGCTTTTTATTATTATTTTTCC	MUT3	32	34	3	GGU	∆3nt	∆3nt	Intron up	Intron up	Intron up	90	92.7848101265823	95.2998379254457	97.1185814554858	83.1446418571978	95.7732295992356	12.6285877420378	0.435160577558196	1.59591316716133	3.12054500260962	1.52463183544829	5.1577132828616e-45	yes	pos3	chr9:127050004_127050006del
chr9	127050005_127050007del	GGTG	G	RALGPS1_e6	ENSE00003628748	RALGPS1_e6_del33to35	CACGGGTGGTCCAGCAATTAACAACTTTTCTGTGTATGTGTGTATGTGTGTGTATTTGACTCTACAGGTCAGTTTTTGGGTTGTACGAGAAATTCTAACAGCACAGACTTTAAAAATAAGGGCAGAAATCCTCAGCCATTTTGTGAAAATAGCCAAGGTAAGCTTTTTATTATTATTTTTCC	MUT3	33	35	3	GUG	∆3nt	∆3nt	Intron up	Intron up	Intron up	90	92.7848101265823	95.2998379254457	97.1185814554858	83.1446418571978	95.7732295992356	12.6285877420378	0.435160577558196	1.59591316716133	3.12054500260962	1.52463183544829	5.1577132828616e-45	yes	pos3	chr9:127050005_127050007del
chr9	127050003_127050023del	CTGGTGTGTATGTGTGTATGTG	C	RALGPS1_e6	ENSE00003628748	RALGPS1_e6_del31to51	CACGGGTGGTCCAGCAATTAACAACTTTTCTGTGTATTTGACTCTACAGGTCAGTTTTTGGGTTGTACGAGAAATTCTAACAGCACAGACTTTAAAAATAAGGGCAGAAATCCTCAGCCATTTTGTGAAAATAGCCAAGGTAAGCTTTTTATTATTATTTTTCC	MUT3	31	51	21	UGGUGUGUAUGUGUGUAUGUG	∆21nt	∆21nt	Intron up	Intron up	Intron up	90	94.3548387096774	95.5133735979292	97.989545637314	83.1446418571978	96.1193270931279	12.9746852359301	0.418924916333924	1.59591316716133	3.20958184194382	1.61366867478249	3.69541291240913e-46	yes	pos3	chr9:127050003_127050023del
chr9	127050004_127050024del	TGGTGTGTATGTGTGTATGTGT	T	RALGPS1_e6	ENSE00003628748	RALGPS1_e6_del32to52	CACGGGTGGTCCAGCAATTAACAACTTTTCTGTGTATTTGACTCTACAGGTCAGTTTTTGGGTTGTACGAGAAATTCTAACAGCACAGACTTTAAAAATAAGGGCAGAAATCCTCAGCCATTTTGTGAAAATAGCCAAGGTAAGCTTTTTATTATTATTTTTCC	MUT3	32	52	21	GGUGUGUAUGUGUGUAUGUGU	∆21nt	∆21nt	Intron up	Intron up	Intron up	90	94.3548387096774	95.5133735979292	97.989545637314	83.1446418571978	96.1193270931279	12.9746852359301	0.418924916333924	1.59591316716133	3.20958184194382	1.61366867478249	3.69541291240913e-46	yes	pos3	chr9:127050004_127050024del
chr9	127050005_127050025del	GGTGTGTATGTGTGTATGTGTG	G	RALGPS1_e6	ENSE00003628748	RALGPS1_e6_del33to53	CACGGGTGGTCCAGCAATTAACAACTTTTCTGTGTATTTGACTCTACAGGTCAGTTTTTGGGTTGTACGAGAAATTCTAACAGCACAGACTTTAAAAATAAGGGCAGAAATCCTCAGCCATTTTGTGAAAATAGCCAAGGTAAGCTTTTTATTATTATTTTTCC	MUT3	33	53	21	GUGUGUAUGUGUGUAUGUGUG	∆21nt	∆21nt	Intron up	Intron up	Intron up	90	94.3548387096774	95.5133735979292	97.989545637314	83.1446418571978	96.1193270931279	12.9746852359301	0.418924916333924	1.59591316716133	3.20958184194382	1.61366867478249	3.69541291240913e-46	yes	pos3	chr9:127050005_127050025del
chr9	127050004del	TG	T	RALGPS1_e6	ENSE00003628748	RALGPS1_e6_del32to32	CACGGGTGGTCCAGCAATTAACAACTTTTCTGTGTGTATGTGTGTATGTGTGTGTATTTGACTCTACAGGTCAGTTTTTGGGTTGTACGAGAAATTCTAACAGCACAGACTTTAAAAATAAGGGCAGAAATCCTCAGCCATTTTGTGAAAATAGCCAAGGTAAGCTTTTTATTATTATTTTTCC	MUT3	32	32	1	G	∆1nt	∆1nt	Intron up	Intron up	Intron up	90	89.3982808022923	94.263862332696	96.7181467181467	83.1446418571978	94.6509684749755	11.5063266177777	0.703115990121674	1.59591316716133	2.87328058861259	1.27736742145126	8.86591197126274e-20	yes	pos3	chr9:127050004del
chr9	127050005del	GG	G	RALGPS1_e6	ENSE00003628748	RALGPS1_e6_del33to33	CACGGGTGGTCCAGCAATTAACAACTTTTCTGTGTGTATGTGTGTATGTGTGTGTATTTGACTCTACAGGTCAGTTTTTGGGTTGTACGAGAAATTCTAACAGCACAGACTTTAAAAATAAGGGCAGAAATCCTCAGCCATTTTGTGAAAATAGCCAAGGTAAGCTTTTTATTATTATTTTTCC	MUT3	33	33	1	G	∆1nt	∆1nt	Intron up	Intron up	Intron up	90	89.3982808022923	94.263862332696	96.7181467181467	83.1446418571978	94.6509684749755	11.5063266177777	0.703115990121674	1.59591316716133	2.87328058861259	1.27736742145126	8.86591197126274e-20	yes	pos3	chr9:127050005del
chr9	127050005	G	T	RALGPS1_e6	ENSE00003628748	RALGPS1_e6_G33T	CACGGGTGGTCCAGCAATTAACAACTTTTCTGTTGTGTATGTGTGTATGTGTGTGTATTTGACTCTACAGGTCAGTTTTTGGGTTGTACGAGAAATTCTAACAGCACAGACTTTAAAAATAAGGGCAGAAATCCTCAGCCATTTTGTGAAAATAGCCAAGGTAAGCTTTTTATTATTATTTTTCC	MUT3	33	33	1	G	U	sub	Intron up	Intron up	Intron up	90	89.544235924933	92.3641703377386	95.7951070336391	83.1446418571978	93.5692825732055	10.4246407160077	0.68874466270637	1.59591316716133	2.67761604503012	1.08170287786879	8.40561955390021e-21	yes	pos3	chr9:127050005G>T
chr9	127050004_127050009del	TGGTGTG	T	RALGPS1_e6	ENSE00003628748	RALGPS1_e6_del32to37	CACGGGTGGTCCAGCAATTAACAACTTTTCTTATGTGTGTATGTGTGTGTATTTGACTCTACAGGTCAGTTTTTGGGTTGTACGAGAAATTCTAACAGCACAGACTTTAAAAATAAGGGCAGAAATCCTCAGCCATTTTGTGAAAATAGCCAAGGTAAGCTTTTTATTATTATTTTTCC	MUT3	32	37	6	GGUGUG	∆6nt	∆6nt	Intron up	Intron up	Intron up	90	93.172119487909	95.1724137931035	98.2399258916165	83.1446418571978	95.8265862088576	12.6819443516598	0.460599909231832	1.59591316716133	3.1338058084679	1.53789264130657	4.74399230760652e-40	yes	pos3	chr9:127050004_127050009del
chr9	127050004	G	T	RALGPS1_e6	ENSE00003628748	RALGPS1_e6_G32T	CACGGGTGGTCCAGCAATTAACAACTTTTCTTGTGTGTATGTGTGTATGTGTGTGTATTTGACTCTACAGGTCAGTTTTTGGGTTGTACGAGAAATTCTAACAGCACAGACTTTAAAAATAAGGGCAGAAATCCTCAGCCATTTTGTGAAAATAGCCAAGGTAAGCTTTTTATTATTATTTTTCC	MUT3	32	32	1	G	U	sub	Intron up	Intron up	Intron up	90	93.4640522875817	94.3306010928962	97.0457433290979	83.1446418571978	95.2145514557366	12.0699095985388	0.425177670032289	1.59591316716133	2.99055302137294	1.39463985421161	7.85503275946227e-50	yes	pos3	chr9:127050004G>T
chr9	127050002	C	G	RALGPS1_e6	ENSE00003628748	RALGPS1_e6_C30G	CACGGGTGGTCCAGCAATTAACAACTTTTGTGGTGTGTATGTGTGTATGTGTGTGTATTTGACTCTACAGGTCAGTTTTTGGGTTGTACGAGAAATTCTAACAGCACAGACTTTAAAAATAAGGGCAGAAATCCTCAGCCATTTTGTGAAAATAGCCAAGGTAAGCTTTTTATTATTATTTTTCC	MUT3	30	30	1	C	G	sub	Intron up	Intron up	Intron up	90	73.2067510548523	65.5048076923077	84.4603381014304	83.1446418571978	74.3684981487123	-8.7761437084855	1.20368732472045	1.59591316716133	1.06521030413889	-0.53070286302244	9.83496269407394e-17	yes	neg2	chr9:127050002C>G
chr9	127050002_127050004del	TCTG	T	RALGPS1_e6	ENSE00003628748	RALGPS1_e6_del30to32	CACGGGTGGTCCAGCAATTAACAACTTTTGTGTGTATGTGTGTATGTGTGTGTATTTGACTCTACAGGTCAGTTTTTGGGTTGTACGAGAAATTCTAACAGCACAGACTTTAAAAATAAGGGCAGAAATCCTCAGCCATTTTGTGAAAATAGCCAAGGTAAGCTTTTTATTATTATTTTTCC	MUT3	30	32	3	CUG	∆3nt	∆3nt	Intron up	Intron up	Intron up	90	89.3557422969188	86.189683860233	93.9719240297275	83.1446418571978	89.6974693688861	6.5528275116883	0.901715672181603	1.59591316716133	2.16405299910342	0.56813983194209	9.94714911503417e-09	yes	pos2	chr9:127050002_127050004del
chr9	127050001_127050021del	TTCTGGTGTGTATGTGTGTATG	T	RALGPS1_e6	ENSE00003628748	RALGPS1_e6_del29to49	CACGGGTGGTCCAGCAATTAACAACTTTTGTGTGTATTTGACTCTACAGGTCAGTTTTTGGGTTGTACGAGAAATTCTAACAGCACAGACTTTAAAAATAAGGGCAGAAATCCTCAGCCATTTTGTGAAAATAGCCAAGGTAAGCTTTTTATTATTATTTTTCC	MUT3	29	49	21	UCUGGUGUGUAUGUGUGUAUG	∆21nt	∆21nt	Intron up	Intron up	Intron up	90	94.1908713692946	93.8576779026217	97.4972796517954	83.1446418571978	95.0039355278365	11.8592936706387	0.447028756679744	1.59591316716133	2.94526782041471	1.34935465325338	6.60969140214261e-46	yes	pos3	chr9:127050001_127050021del
chr9	127050002_127050022del	TCTGGTGTGTATGTGTGTATGT	T	RALGPS1_e6	ENSE00003628748	RALGPS1_e6_del30to50	CACGGGTGGTCCAGCAATTAACAACTTTTGTGTGTATTTGACTCTACAGGTCAGTTTTTGGGTTGTACGAGAAATTCTAACAGCACAGACTTTAAAAATAAGGGCAGAAATCCTCAGCCATTTTGTGAAAATAGCCAAGGTAAGCTTTTTATTATTATTTTTCC	MUT3	30	50	21	CUGGUGUGUAUGUGUGUAUGU	∆21nt	∆21nt	Intron up	Intron up	Intron up	90	94.1908713692946	93.8576779026217	97.4972796517954	83.1446418571978	95.0039355278365	11.8592936706387	0.447028756679744	1.59591316716133	2.94526782041471	1.34935465325338	6.60969140214261e-46	yes	pos3	chr9:127050002_127050022del
chr9	127050002del	TC	T	RALGPS1_e6	ENSE00003628748	RALGPS1_e6_del30to30	CACGGGTGGTCCAGCAATTAACAACTTTTTGGTGTGTATGTGTGTATGTGTGTGTATTTGACTCTACAGGTCAGTTTTTGGGTTGTACGAGAAATTCTAACAGCACAGACTTTAAAAATAAGGGCAGAAATCCTCAGCCATTTTGTGAAAATAGCCAAGGTAAGCTTTTTATTATTATTTTTCC	MUT3	30	30	1	C	∆1nt	∆1nt	Intron up	Intron up	Intron up	90	65.7686212361331	73.0593607305936	78.3634538152611	83.1446418571978	79.1983229010164	-3.94631895618139	0.97454331259316	1.59591316716133	1.33692150988827	-0.25899165727306	1.7785428417643e-05	yes	neg1	chr9:127050002del
chr9	127050002_127050007del	TCTGGTG	T	RALGPS1_e6	ENSE00003628748	RALGPS1_e6_del30to35	CACGGGTGGTCCAGCAATTAACAACTTTTTGTATGTGTGTATGTGTGTGTATTTGACTCTACAGGTCAGTTTTTGGGTTGTACGAGAAATTCTAACAGCACAGACTTTAAAAATAAGGGCAGAAATCCTCAGCCATTTTGTGAAAATAGCCAAGGTAAGCTTTTTATTATTATTTTTCC	MUT3	30	35	6	CUGGUG	∆6nt	∆6nt	Intron up	Intron up	Intron up	90	94.8412698412698	94.3807339449541	96.9613259668508	83.1446418571978	95.4009107916491	12.2562689344513	0.513016788449432	1.59591316716133	3.0322298397847	1.43631667262337	3.85218242421775e-34	yes	pos3	chr9:127050002_127050007del
chr9	127050002	C	T	RALGPS1_e6	ENSE00003628748	RALGPS1_e6_C30T	CACGGGTGGTCCAGCAATTAACAACTTTTTTGGTGTGTATGTGTGTATGTGTGTGTATTTGACTCTACAGGTCAGTTTTTGGGTTGTACGAGAAATTCTAACAGCACAGACTTTAAAAATAAGGGCAGAAATCCTCAGCCATTTTGTGAAAATAGCCAAGGTAAGCTTTTTATTATTATTTTTCC	MUT3	30	30	1	C	U	sub	Intron up	Intron up	Intron up	90	77.1929824561404	83.372641509434	88.0357142857143	83.1446418571978	86.779558416638	3.6349165594402	0.896285996786985	1.59591316716133	1.88160685527829	0.28569368811696	0.000351415633874087	yes	pos1	chr9:127050002C>T
chr9	127049997	C	G	RALGPS1_e6	ENSE00003628748	RALGPS1_e6_C25G	CACGGGTGGTCCAGCAATTAACAAGTTTTCTGGTGTGTATGTGTGTATGTGTGTGTATTTGACTCTACAGGTCAGTTTTTGGGTTGTACGAGAAATTCTAACAGCACAGACTTTAAAAATAAGGGCAGAAATCCTCAGCCATTTTGTGAAAATAGCCAAGGTAAGCTTTTTATTATTATTTTTCC	MUT3	25	25	1	C	G	sub	Intron up	Intron up	Intron up	90	72.9323308270677	72.2753346080306	82.4242424242424	83.1446418571978	78.9835034249079	-4.1611384322899	0.993289021400274	1.59591316716133	1.32393133272097	-0.27198183444036	8.26178155798599e-06	yes	neg1	chr9:127049997C>G
chr9	127049997_127050017del	ACTTTTCTGGTGTGTATGTGTG	A	RALGPS1_e6	ENSE00003628748	RALGPS1_e6_del25to45	CACGGGTGGTCCAGCAATTAACAATATGTGTGTGTATTTGACTCTACAGGTCAGTTTTTGGGTTGTACGAGAAATTCTAACAGCACAGACTTTAAAAATAAGGGCAGAAATCCTCAGCCATTTTGTGAAAATAGCCAAGGTAAGCTTTTTATTATTATTTTTCC	MUT3	25	45	21	CUUUUCUGGUGUGUAUGUGUG	∆21nt	∆21nt	Intron up	Intron up	Intron up	90	94.2307692307692	95.748449955713	97.7686703096539	83.1446418571978	96.2324558267176	13.0878139695198	0.421392254010687	1.59591316716133	3.2403433031525	1.64443013599117	8.37690281597331e-45	yes	pos3	chr9:127049997_127050017del
chr9	127049997_127050002del	ACTTTTC	A	RALGPS1_e6	ENSE00003628748	RALGPS1_e6_del25to30	CACGGGTGGTCCAGCAATTAACAATGGTGTGTATGTGTGTATGTGTGTGTATTTGACTCTACAGGTCAGTTTTTGGGTTGTACGAGAAATTCTAACAGCACAGACTTTAAAAATAAGGGCAGAAATCCTCAGCCATTTTGTGAAAATAGCCAAGGTAAGCTTTTTATTATTATTTTTCC	MUT3	25	30	6	CUUUUC	∆6nt	∆6nt	Intron up	Intron up	Intron up	90	77.5729646697389	77.6709401709402	83.8574423480084	83.1446418571978	82.9209656609331	-0.223676196264699	0.956036027065897	1.59591316716133	1.58003628395685	-0.01587688320448	0.834462241071589	no	mid	chr9:127049997_127050002del
chr9	127049997_127049999del	ACTT	A	RALGPS1_e6	ENSE00003628748	RALGPS1_e6_del25to27	CACGGGTGGTCCAGCAATTAACAATTCTGGTGTGTATGTGTGTATGTGTGTGTATTTGACTCTACAGGTCAGTTTTTGGGTTGTACGAGAAATTCTAACAGCACAGACTTTAAAAATAAGGGCAGAAATCCTCAGCCATTTTGTGAAAATAGCCAAGGTAAGCTTTTTATTATTATTTTTCC	MUT3	25	27	3	CUU	∆3nt	∆3nt	Intron up	Intron up	Intron up	90	55.0143266475645	63.0782169890664	75.1526538280883	83.1446418571978	71.6523106674886	-11.4923311897092	1.06841482498941	1.59591316716133	0.927279881299978	-0.668633285861352	1.96201982572913e-36	yes	neg2	chr9:127049997_127049999del
chr9	127049997del	AC	A	RALGPS1_e6	ENSE00003628748	RALGPS1_e6_del25to25	CACGGGTGGTCCAGCAATTAACAATTTTCTGGTGTGTATGTGTGTATGTGTGTGTATTTGACTCTACAGGTCAGTTTTTGGGTTGTACGAGAAATTCTAACAGCACAGACTTTAAAAATAAGGGCAGAAATCCTCAGCCATTTTGTGAAAATAGCCAAGGTAAGCTTTTTATTATTATTTTTCC	MUT3	25	25	1	C	∆1nt	∆1nt	Intron up	Intron up	Intron up	90	73.936170212766	77.6971894832276	84.8264729620662	83.1446418571978	82.8031090964252	-0.3415327607726	0.889958552513951	1.59591316716133	1.57173700409996	-0.0241761630613699	0.724009357697258	no	mid	chr9:127049997del
chr9	127049997	C	T	RALGPS1_e6	ENSE00003628748	RALGPS1_e6_C25T	CACGGGTGGTCCAGCAATTAACAATTTTTCTGGTGTGTATGTGTGTATGTGTGTGTATTTGACTCTACAGGTCAGTTTTTGGGTTGTACGAGAAATTCTAACAGCACAGACTTTAAAAATAAGGGCAGAAATCCTCAGCCATTTTGTGAAAATAGCCAAGGTAAGCTTTTTATTATTATTTTTCC	MUT3	25	25	1	C	U	sub	Intron up	Intron up	Intron up	90	89.6341463414634	78.4829721362229	87.1576959395656	83.1446418571978	84.4141326975398	1.269490840342	1.0681720960836	1.59591316716133	1.68937027511497	0.0934571079536399	0.278699398619473	no	mid	chr9:127049997C>T
chr9	127049996	A	C	RALGPS1_e6	ENSE00003628748	RALGPS1_e6_A24C	CACGGGTGGTCCAGCAATTAACACCTTTTCTGGTGTGTATGTGTGTATGTGTGTGTATTTGACTCTACAGGTCAGTTTTTGGGTTGTACGAGAAATTCTAACAGCACAGACTTTAAAAATAAGGGCAGAAATCCTCAGCCATTTTGTGAAAATAGCCAAGGTAAGCTTTTTATTATTATTTTTCC	MUT3	24	24	1	A	C	sub	Intron up	Intron up	Intron up	90	72.7112676056338	65.3371320037987	75.4089422028353	83.1446418571978	73.9171258397692	-9.2275160174286	1.08613898799044	1.59591316716133	1.04166560802316	-0.55424755913817	2.00951871636573e-22	yes	neg2	chr9:127049996A>C
chr9	127049996_127050001del	AACTTTT	A	RALGPS1_e6	ENSE00003628748	RALGPS1_e6_del24to29	CACGGGTGGTCCAGCAATTAACACTGGTGTGTATGTGTGTATGTGTGTGTATTTGACTCTACAGGTCAGTTTTTGGGTTGTACGAGAAATTCTAACAGCACAGACTTTAAAAATAAGGGCAGAAATCCTCAGCCATTTTGTGAAAATAGCCAAGGTAAGCTTTTTATTATTATTTTTCC	MUT3	24	29	6	ACUUUU	∆6nt	∆6nt	Intron up	Intron up	Intron up	90	79.1848617176128	76.165347405453	83.5064935064935	83.1446418571978	81.9306708698291	-1.2139709873687	0.895874919844163	1.59591316716133	1.5116574347012	-0.0842557324601301	0.185637926583206	no	mid	chr9:127049996_127050001del
chr9	127049995del	CA	C	RALGPS1_e6	ENSE00003628748	RALGPS1_e6_del23to23	CACGGGTGGTCCAGCAATTAACACTTTTCTGGTGTGTATGTGTGTATGTGTGTGTATTTGACTCTACAGGTCAGTTTTTGGGTTGTACGAGAAATTCTAACAGCACAGACTTTAAAAATAAGGGCAGAAATCCTCAGCCATTTTGTGAAAATAGCCAAGGTAAGCTTTTTATTATTATTTTTCC	MUT3	23	23	1	A	∆1nt	∆1nt	Intron up	Intron up	Intron up	90	73.4782608695652	72.2259136212625	83.8098641887062	83.1446418571978	78.9355452677862	-4.2090965894116	0.835134190272653	1.59591316716133	1.32104462668379	-0.27486854047754	7.26637013180334e-08	yes	neg1	chr9:127049995del
chr9	127049996del	AA	A	RALGPS1_e6	ENSE00003628748	RALGPS1_e6_del24to24	CACGGGTGGTCCAGCAATTAACACTTTTCTGGTGTGTATGTGTGTATGTGTGTGTATTTGACTCTACAGGTCAGTTTTTGGGTTGTACGAGAAATTCTAACAGCACAGACTTTAAAAATAAGGGCAGAAATCCTCAGCCATTTTGTGAAAATAGCCAAGGTAAGCTTTTTATTATTATTTTTCC	MUT3	24	24	1	A	∆1nt	∆1nt	Intron up	Intron up	Intron up	90	73.4782608695652	72.2259136212625	83.8098641887062	83.1446418571978	78.9355452677862	-4.2090965894116	0.835134190272653	1.59591316716133	1.32104462668379	-0.27486854047754	7.26637013180334e-08	yes	neg1	chr9:127049996del
chr9	127049996	A	G	RALGPS1_e6	ENSE00003628748	RALGPS1_e6_A24G	CACGGGTGGTCCAGCAATTAACAGCTTTTCTGGTGTGTATGTGTGTATGTGTGTGTATTTGACTCTACAGGTCAGTTTTTGGGTTGTACGAGAAATTCTAACAGCACAGACTTTAAAAATAAGGGCAGAAATCCTCAGCCATTTTGTGAAAATAGCCAAGGTAAGCTTTTTATTATTATTTTTCC	MUT3	24	24	1	A	G	sub	Intron up	Intron up	Intron up	90	75.5651237890205	68.3274021352313	81.6837315130831	83.1446418571978	76.1860578003463	-6.9585840568515	0.911255633363726	1.59591316716133	1.16290726158463	-0.4330059055767	1.53502797356533e-17	yes	neg1	chr9:127049996A>G
chr9	127049996_127050016del	AACTTTTCTGGTGTGTATGTGT	A	RALGPS1_e6	ENSE00003628748	RALGPS1_e6_del24to44	CACGGGTGGTCCAGCAATTAACAGTATGTGTGTGTATTTGACTCTACAGGTCAGTTTTTGGGTTGTACGAGAAATTCTAACAGCACAGACTTTAAAAATAAGGGCAGAAATCCTCAGCCATTTTGTGAAAATAGCCAAGGTAAGCTTTTTATTATTATTTTTCC	MUT3	24	44	21	ACUUUUCUGGUGUGUAUGUGU	∆21nt	∆21nt	Intron up	Intron up	Intron up	90	95.852534562212	96.4071856287425	97.6157082748948	83.1446418571978	96.7831604988649	13.6385186416671	0.473304839730305	1.59591316716133	3.40407366119869	1.80816049403736	4.09622458447664e-32	yes	pos3	chr9:127049996_127050016del
chr9	127049996	A	T	RALGPS1_e6	ENSE00003628748	RALGPS1_e6_A24T	CACGGGTGGTCCAGCAATTAACATCTTTTCTGGTGTGTATGTGTGTATGTGTGTGTATTTGACTCTACAGGTCAGTTTTTGGGTTGTACGAGAAATTCTAACAGCACAGACTTTAAAAATAAGGGCAGAAATCCTCAGCCATTTTGTGAAAATAGCCAAGGTAAGCTTTTTATTATTATTTTTCC	MUT3	24	24	1	A	U	sub	Intron up	Intron up	Intron up	90	85.1674641148325	83.6405529953917	90.3088803088803	83.1446418571978	87.4011766179964	4.2565347607986	0.709389796075923	1.59591316716133	1.93690531780298	0.34099215064165	1.93804659553407e-07	yes	pos1	chr9:127049996A>T
chr9	127049996_127049998del	AACT	A	RALGPS1_e6	ENSE00003628748	RALGPS1_e6_del24to26	CACGGGTGGTCCAGCAATTAACATTTCTGGTGTGTATGTGTGTATGTGTGTGTATTTGACTCTACAGGTCAGTTTTTGGGTTGTACGAGAAATTCTAACAGCACAGACTTTAAAAATAAGGGCAGAAATCCTCAGCCATTTTGTGAAAATAGCCAAGGTAAGCTTTTTATTATTATTTTTCC	MUT3	24	26	3	ACU	∆3nt	∆3nt	Intron up	Intron up	Intron up	90	69.9443413729128	72.6787620064034	80.7007786429366	83.1446418571978	79.1209364894026	-4.02370536779519	1.04316511825634	1.59591316716133	1.33223061257785	-0.26368255458348	4.32945441603248e-05	yes	neg1	chr9:127049996_127049998del
chr9	127049995	A	C	RALGPS1_e6	ENSE00003628748	RALGPS1_e6_A23C	CACGGGTGGTCCAGCAATTAACCACTTTTCTGGTGTGTATGTGTGTATGTGTGTGTATTTGACTCTACAGGTCAGTTTTTGGGTTGTACGAGAAATTCTAACAGCACAGACTTTAAAAATAAGGGCAGAAATCCTCAGCCATTTTGTGAAAATAGCCAAGGTAAGCTTTTTATTATTATTTTTCC	MUT3	23	23	1	A	C	sub	Intron up	Intron up	Intron up	90	81.25	75.6827048114434	87.1080139372822	83.1446418571978	81.9173121080072	-1.2273297491906	1.06900872360119	1.59591316716133	1.51075533906458	-0.08515782809675	0.26682959549637	no	mid	chr9:127049995A>C
chr9	127049995	A	G	RALGPS1_e6	ENSE00003628748	RALGPS1_e6_A23G	CACGGGTGGTCCAGCAATTAACGACTTTTCTGGTGTGTATGTGTGTATGTGTGTGTATTTGACTCTACAGGTCAGTTTTTGGGTTGTACGAGAAATTCTAACAGCACAGACTTTAAAAATAAGGGCAGAAATCCTCAGCCATTTTGTGAAAATAGCCAAGGTAAGCTTTTTATTATTATTTTTCC	MUT3	23	23	1	A	G	sub	Intron up	Intron up	Intron up	90	78.6163522012579	80.586592178771	88.8372093023256	83.1446418571978	85.0741534040334	1.92951154683561	1.01166445967902	1.59591316716133	1.74042888814755	0.14451572098622	0.0818993095411545	yes	pos1	chr9:127049995A>G
chr9	127049995	A	T	RALGPS1_e6	ENSE00003628748	RALGPS1_e6_A23T	CACGGGTGGTCCAGCAATTAACTACTTTTCTGGTGTGTATGTGTGTATGTGTGTGTATTTGACTCTACAGGTCAGTTTTTGGGTTGTACGAGAAATTCTAACAGCACAGACTTTAAAAATAAGGGCAGAAATCCTCAGCCATTTTGTGAAAATAGCCAAGGTAAGCTTTTTATTATTATTTTTCC	MUT3	23	23	1	A	U	sub	Intron up	Intron up	Intron up	90	82.5	74.3777452415813	87.714418173389	83.1446418571978	80.8403575272989	-2.3042843298989	0.838338591862765	1.59591316716133	1.43967020289907	-0.15624296426226	0.00502229228154841	yes	neg1	chr9:127049995A>T
chr9	127049995_127050000del	CAACTTT	C	RALGPS1_e6	ENSE00003628748	RALGPS1_e6_del23to28	CACGGGTGGTCCAGCAATTAACTCTGGTGTGTATGTGTGTATGTGTGTGTATTTGACTCTACAGGTCAGTTTTTGGGTTGTACGAGAAATTCTAACAGCACAGACTTTAAAAATAAGGGCAGAAATCCTCAGCCATTTTGTGAAAATAGCCAAGGTAAGCTTTTTATTATTATTTTTCC	MUT3	23	28	6	AACUUU	∆6nt	∆6nt	Intron up	Intron up	Intron up	90	74.4034707158351	77.9951100244499	86.7805186590765	83.1446418571978	83.0762633675803	-0.0683784896174933	1.01464888353134	1.59591316716133	1.59104185072359	-0.00487131643774008	0.949929440578225	no	mid	chr9:127049995_127050000del
chr9	127049995_127050015del	CAACTTTTCTGGTGTGTATGTG	C	RALGPS1_e6	ENSE00003628748	RALGPS1_e6_del23to43	CACGGGTGGTCCAGCAATTAACTGTATGTGTGTGTATTTGACTCTACAGGTCAGTTTTTGGGTTGTACGAGAAATTCTAACAGCACAGACTTTAAAAATAAGGGCAGAAATCCTCAGCCATTTTGTGAAAATAGCCAAGGTAAGCTTTTTATTATTATTTTTCC	MUT3	23	43	21	AACUUUUCUGGUGUGUAUGUG	∆21nt	∆21nt	Intron up	Intron up	Intron up	90	95.1923076923077	94.5031712473573	98.3980582524272	83.1446418571978	95.6611856158474	12.5165437586496	0.473608408112294	1.59591316716133	3.09321150482009	1.49729833765876	1.00610657905199e-38	yes	pos3	chr9:127049995_127050015del
chr9	127049992_127049994del	TAAC	T	RALGPS1_e6	ENSE00003628748	RALGPS1_e6_del20to22	CACGGGTGGTCCAGCAATTAACTTTTCTGGTGTGTATGTGTGTATGTGTGTGTATTTGACTCTACAGGTCAGTTTTTGGGTTGTACGAGAAATTCTAACAGCACAGACTTTAAAAATAAGGGCAGAAATCCTCAGCCATTTTGTGAAAATAGCCAAGGTAAGCTTTTTATTATTATTTTTCC	MUT3	20	22	3	AAC	∆3nt	∆3nt	Intron up	Intron up	Intron up	90	71.6791979949875	72.7409638554217	82.1375186846039	83.1446418571978	79.3066043237363	-3.8380375334615	1.22081021773457	1.59591316716133	1.34350680803558	-0.25240635912575	0.000922478245812428	yes	neg1	chr9:127049992_127049994del
chr9	127049993_127049995del	AACA	A	RALGPS1_e6	ENSE00003628748	RALGPS1_e6_del21to23	CACGGGTGGTCCAGCAATTAACTTTTCTGGTGTGTATGTGTGTATGTGTGTGTATTTGACTCTACAGGTCAGTTTTTGGGTTGTACGAGAAATTCTAACAGCACAGACTTTAAAAATAAGGGCAGAAATCCTCAGCCATTTTGTGAAAATAGCCAAGGTAAGCTTTTTATTATTATTTTTCC	MUT3	21	23	3	ACA	∆3nt	∆3nt	Intron up	Intron up	Intron up	90	71.6791979949875	72.7409638554217	82.1375186846039	83.1446418571978	79.3066043237363	-3.8380375334615	1.22081021773457	1.59591316716133	1.34350680803558	-0.25240635912575	0.000922478245812428	yes	neg1	chr9:127049993_127049995del
chr9	127049994_127049996del	ACAA	A	RALGPS1_e6	ENSE00003628748	RALGPS1_e6_del22to24	CACGGGTGGTCCAGCAATTAACTTTTCTGGTGTGTATGTGTGTATGTGTGTGTATTTGACTCTACAGGTCAGTTTTTGGGTTGTACGAGAAATTCTAACAGCACAGACTTTAAAAATAAGGGCAGAAATCCTCAGCCATTTTGTGAAAATAGCCAAGGTAAGCTTTTTATTATTATTTTTCC	MUT3	22	24	3	CAA	∆3nt	∆3nt	Intron up	Intron up	Intron up	90	71.6791979949875	72.7409638554217	82.1375186846039	83.1446418571978	79.3066043237363	-3.8380375334615	1.22081021773457	1.59591316716133	1.34350680803558	-0.25240635912575	0.000922478245812428	yes	neg1	chr9:127049994_127049996del
chr9	127049995_127049997del	CAAC	C	RALGPS1_e6	ENSE00003628748	RALGPS1_e6_del23to25	CACGGGTGGTCCAGCAATTAACTTTTCTGGTGTGTATGTGTGTATGTGTGTGTATTTGACTCTACAGGTCAGTTTTTGGGTTGTACGAGAAATTCTAACAGCACAGACTTTAAAAATAAGGGCAGAAATCCTCAGCCATTTTGTGAAAATAGCCAAGGTAAGCTTTTTATTATTATTTTTCC	MUT3	23	25	3	AAC	∆3nt	∆3nt	Intron up	Intron up	Intron up	90	71.6791979949875	72.7409638554217	82.1375186846039	83.1446418571978	79.3066043237363	-3.8380375334615	1.22081021773457	1.59591316716133	1.34350680803558	-0.25240635912575	0.000922478245812428	yes	neg1	chr9:127049995_127049997del
chr9	127049994	C	G	RALGPS1_e6	ENSE00003628748	RALGPS1_e6_C22G	CACGGGTGGTCCAGCAATTAAGAACTTTTCTGGTGTGTATGTGTGTATGTGTGTGTATTTGACTCTACAGGTCAGTTTTTGGGTTGTACGAGAAATTCTAACAGCACAGACTTTAAAAATAAGGGCAGAAATCCTCAGCCATTTTGTGAAAATAGCCAAGGTAAGCTTTTTATTATTATTTTTCC	MUT3	22	22	1	C	G	sub	Intron up	Intron up	Intron up	90	49.7835497835498	38.0838323353293	55.6945358788677	83.1446418571978	51.2044590262854	-31.9401828309124	1.54521683292406	1.59591316716133	0.0481876834156186	-1.54772548374571	2.90323735053841e-137	yes	neg3	chr9:127049994C>G
chr9	127049994_127050014del	ACAACTTTTCTGGTGTGTATGT	A	RALGPS1_e6	ENSE00003628748	RALGPS1_e6_del22to42	CACGGGTGGTCCAGCAATTAAGTGTATGTGTGTGTATTTGACTCTACAGGTCAGTTTTTGGGTTGTACGAGAAATTCTAACAGCACAGACTTTAAAAATAAGGGCAGAAATCCTCAGCCATTTTGTGAAAATAGCCAAGGTAAGCTTTTTATTATTATTTTTCC	MUT3	22	42	21	CAACUUUUCUGGUGUGUAUGU	∆21nt	∆21nt	Intron up	Intron up	Intron up	90	84.981684981685	92.2666666666667	96.9626168224299	83.1446418571978	93.0648770262271	9.9202351690293	0.91318781926486	1.59591316716133	2.59669806642547	1.00078489926414	3.03114173775771e-12	yes	pos3	chr9:127049994_127050014del
chr9	127049994	C	T	RALGPS1_e6	ENSE00003628748	RALGPS1_e6_C22T	CACGGGTGGTCCAGCAATTAATAACTTTTCTGGTGTGTATGTGTGTATGTGTGTGTATTTGACTCTACAGGTCAGTTTTTGGGTTGTACGAGAAATTCTAACAGCACAGACTTTAAAAATAAGGGCAGAAATCCTCAGCCATTTTGTGAAAATAGCCAAGGTAAGCTTTTTATTATTATTTTTCC	MUT3	22	22	1	C	U	sub	Intron up	Intron up	Intron up	90	83.0851063829787	83.6200448765894	90.2074124447467	83.1446418571978	87.2925032967557	4.1478614395579	0.707578352979844	1.59591316716133	1.92707247536384	0.33115930820251	3.30502949345317e-07	yes	pos1	chr9:127049994C>T
chr9	127049994_127049999del	ACAACTT	A	RALGPS1_e6	ENSE00003628748	RALGPS1_e6_del22to27	CACGGGTGGTCCAGCAATTAATTCTGGTGTGTATGTGTGTATGTGTGTGTATTTGACTCTACAGGTCAGTTTTTGGGTTGTACGAGAAATTCTAACAGCACAGACTTTAAAAATAAGGGCAGAAATCCTCAGCCATTTTGTGAAAATAGCCAAGGTAAGCTTTTTATTATTATTTTTCC	MUT3	22	27	6	CAACUU	∆6nt	∆6nt	Intron up	Intron up	Intron up	90	69.3374422187982	75.5671902268761	82.406015037594	83.1446418571978	81.1362054708417	-2.00843638635609	0.915846459240727	1.59591316716133	1.45888483995904	-0.13702832720229	0.0269282526478629	yes	neg1	chr9:127049994_127049999del
chr9	127049992del	TA	T	RALGPS1_e6	ENSE00003628748	RALGPS1_e6_del20to20	CACGGGTGGTCCAGCAATTACAACTTTTCTGGTGTGTATGTGTGTATGTGTGTGTATTTGACTCTACAGGTCAGTTTTTGGGTTGTACGAGAAATTCTAACAGCACAGACTTTAAAAATAAGGGCAGAAATCCTCAGCCATTTTGTGAAAATAGCCAAGGTAAGCTTTTTATTATTATTTTTCC	MUT3	20	20	1	A	∆1nt	∆1nt	Intron up	Intron up	Intron up	90	29.7244094488189	37.2605919907139	46.0531102218989	83.1446418571978	49.3509220168941	-33.7937198403037	1.10465081633609	1.59591316716133	-0.025964577914391	-1.62187774507572	1.45212401527369e-293	yes	neg3	chr9:127049992del
chr9	127049993del	AA	A	RALGPS1_e6	ENSE00003628748	RALGPS1_e6_del21to21	CACGGGTGGTCCAGCAATTACAACTTTTCTGGTGTGTATGTGTGTATGTGTGTGTATTTGACTCTACAGGTCAGTTTTTGGGTTGTACGAGAAATTCTAACAGCACAGACTTTAAAAATAAGGGCAGAAATCCTCAGCCATTTTGTGAAAATAGCCAAGGTAAGCTTTTTATTATTATTTTTCC	MUT3	21	21	1	A	∆1nt	∆1nt	Intron up	Intron up	Intron up	90	29.7244094488189	37.2605919907139	46.0531102218989	83.1446418571978	49.3509220168941	-33.7937198403037	1.10465081633609	1.59591316716133	-0.025964577914391	-1.62187774507572	1.45212401527369e-293	yes	neg3	chr9:127049993del
chr9	127049993	A	C	RALGPS1_e6	ENSE00003628748	RALGPS1_e6_A21C	CACGGGTGGTCCAGCAATTACCAACTTTTCTGGTGTGTATGTGTGTATGTGTGTGTATTTGACTCTACAGGTCAGTTTTTGGGTTGTACGAGAAATTCTAACAGCACAGACTTTAAAAATAAGGGCAGAAATCCTCAGCCATTTTGTGAAAATAGCCAAGGTAAGCTTTTTATTATTATTTTTCC	MUT3	21	21	1	A	C	sub	Intron up	Intron up	Intron up	90	37.8181818181818	33.1081081081081	43.7037037037037	83.1446418571978	45.8669723187375	-37.2776695384603	1.53554978821116	1.59591316716133	-0.165699192026538	-1.76161235918787	1.97464809760215e-177	yes	neg3	chr9:127049993A>C
chr9	127049993	A	G	RALGPS1_e6	ENSE00003628748	RALGPS1_e6_A21G	CACGGGTGGTCCAGCAATTAGCAACTTTTCTGGTGTGTATGTGTGTATGTGTGTGTATTTGACTCTACAGGTCAGTTTTTGGGTTGTACGAGAAATTCTAACAGCACAGACTTTAAAAATAAGGGCAGAAATCCTCAGCCATTTTGTGAAAATAGCCAAGGTAAGCTTTTTATTATTATTTTTCC	MUT3	21	21	1	A	G	sub	Intron up	Intron up	Intron up	90	15.1724137931034	17.1365395245992	26.597643698679	83.1446418571978	27.5238733458994	-55.6207685112984	1.09460636754416	1.59591316716133	-0.968203470362018	-2.56411663752335	0	yes	neg4	chr9:127049993A>G
chr9	127049993	A	T	RALGPS1_e6	ENSE00003628748	RALGPS1_e6_A21T	CACGGGTGGTCCAGCAATTATCAACTTTTCTGGTGTGTATGTGTGTATGTGTGTGTATTTGACTCTACAGGTCAGTTTTTGGGTTGTACGAGAAATTCTAACAGCACAGACTTTAAAAATAAGGGCAGAAATCCTCAGCCATTTTGTGAAAATAGCCAAGGTAAGCTTTTTATTATTATTTTTCC	MUT3	21	21	1	A	U	sub	Intron up	Intron up	Intron up	90	24.7154471544715	31.0893512851897	41.0929737402413	83.1446418571978	43.1583352907724	-39.9863065664254	1.59582670052334	1.59591316716133	-0.275394021439301	-1.87130718860063	6.11213393174024e-181	yes	neg3	chr9:127049993A>T
chr9	127049993_127050013del	AACAACTTTTCTGGTGTGTATG	A	RALGPS1_e6	ENSE00003628748	RALGPS1_e6_del21to41	CACGGGTGGTCCAGCAATTATGTGTATGTGTGTGTATTTGACTCTACAGGTCAGTTTTTGGGTTGTACGAGAAATTCTAACAGCACAGACTTTAAAAATAAGGGCAGAAATCCTCAGCCATTTTGTGAAAATAGCCAAGGTAAGCTTTTTATTATTATTTTTCC	MUT3	21	41	21	ACAACUUUUCUGGUGUGUAUG	∆21nt	∆21nt	Intron up	Intron up	Intron up	90	85.1301115241636	85.31669865643	92.4771628156905	83.1446418571978	88.6150835053221	5.4704416481243	0.750489359432447	1.59591316716133	2.05201272103545	0.45609955387412	1.55447763907652e-09	yes	pos1	chr9:127049993_127050013del
chr9	127049993_127049998del	AACAACT	A	RALGPS1_e6	ENSE00003628748	RALGPS1_e6_del21to26	CACGGGTGGTCCAGCAATTATTTCTGGTGTGTATGTGTGTATGTGTGTGTATTTGACTCTACAGGTCAGTTTTTGGGTTGTACGAGAAATTCTAACAGCACAGACTTTAAAAATAAGGGCAGAAATCCTCAGCCATTTTGTGAAAATAGCCAAGGTAAGCTTTTTATTATTATTTTTCC	MUT3	21	26	6	ACAACU	∆6nt	∆6nt	Intron up	Intron up	Intron up	90	21.2977099236641	24.4267198404786	36.0568971220642	83.1446418571978	36.1690628300281	-46.9755790271697	1.06195895862529	1.59591316716133	-0.56803384595822	-2.16394701311955	0	yes	neg4	chr9:127049993_127049998del
chr9	127049992	A	C	RALGPS1_e6	ENSE00003628748	RALGPS1_e6_A20C	CACGGGTGGTCCAGCAATTCACAACTTTTCTGGTGTGTATGTGTGTATGTGTGTGTATTTGACTCTACAGGTCAGTTTTTGGGTTGTACGAGAAATTCTAACAGCACAGACTTTAAAAATAAGGGCAGAAATCCTCAGCCATTTTGTGAAAATAGCCAAGGTAAGCTTTTTATTATTATTTTTCC	MUT3	20	20	1	A	C	sub	Intron up	Intron up	Intron up	90	34.8949919224556	51.5695067264574	57.5813382443217	83.1446418571978	61.7624984079663	-21.3821434492315	1.38067541338423	1.59591316716133	0.479479607282742	-1.11643355987859	1.79898359141189e-80	yes	neg3	chr9:127049992A>C
chr9	127049992	A	G	RALGPS1_e6	ENSE00003628748	RALGPS1_e6_A20G	CACGGGTGGTCCAGCAATTGACAACTTTTCTGGTGTGTATGTGTGTATGTGTGTGTATTTGACTCTACAGGTCAGTTTTTGGGTTGTACGAGAAATTCTAACAGCACAGACTTTAAAAATAAGGGCAGAAATCCTCAGCCATTTTGTGAAAATAGCCAAGGTAAGCTTTTTATTATTATTTTTCC	MUT3	20	20	1	A	G	sub	Intron up	Intron up	Intron up	90	53.7142857142857	64.8062015503876	70.8392603129445	83.1446418571978	72.6294493439483	-10.5151925132495	1.4005989164495	1.59591316716133	0.975902836113695	-0.620010331047635	3.21933040422912e-18	yes	neg2	chr9:127049992A>G
chr9	127049991_127050011del	TTAACAACTTTTCTGGTGTGTA	T	RALGPS1_e6	ENSE00003628748	RALGPS1_e6_del19to39	CACGGGTGGTCCAGCAATTGTGTGTATGTGTGTGTATTTGACTCTACAGGTCAGTTTTTGGGTTGTACGAGAAATTCTAACAGCACAGACTTTAAAAATAAGGGCAGAAATCCTCAGCCATTTTGTGAAAATAGCCAAGGTAAGCTTTTTATTATTATTTTTCC	MUT3	19	39	21	UAACAACUUUUCUGGUGUGUA	∆21nt	∆21nt	Intron up	Intron up	Intron up	90	72.4932249322493	72.8937728937729	82.5885328836425	83.1446418571978	79.3716683462172	-3.7729735109806	0.873808406548145	1.59591316716133	1.3474760288367	-0.24843713832463	4.90548384198693e-06	yes	neg1	chr9:127049991_127050011del
chr9	127049992_127050012del	TAACAACTTTTCTGGTGTGTAT	T	RALGPS1_e6	ENSE00003628748	RALGPS1_e6_del20to40	CACGGGTGGTCCAGCAATTGTGTGTATGTGTGTGTATTTGACTCTACAGGTCAGTTTTTGGGTTGTACGAGAAATTCTAACAGCACAGACTTTAAAAATAAGGGCAGAAATCCTCAGCCATTTTGTGAAAATAGCCAAGGTAAGCTTTTTATTATTATTTTTCC	MUT3	20	40	21	AACAACUUUUCUGGUGUGUAU	∆21nt	∆21nt	Intron up	Intron up	Intron up	90	72.4932249322493	72.8937728937729	82.5885328836425	83.1446418571978	79.3716683462172	-3.7729735109806	0.873808406548145	1.59591316716133	1.3474760288367	-0.24843713832463	4.90548384198693e-06	yes	neg1	chr9:127049992_127050012del
chr9	127049992	A	T	RALGPS1_e6	ENSE00003628748	RALGPS1_e6_A20T	CACGGGTGGTCCAGCAATTTACAACTTTTCTGGTGTGTATGTGTGTATGTGTGTGTATTTGACTCTACAGGTCAGTTTTTGGGTTGTACGAGAAATTCTAACAGCACAGACTTTAAAAATAAGGGCAGAAATCCTCAGCCATTTTGTGAAAATAGCCAAGGTAAGCTTTTTATTATTATTTTTCC	MUT3	20	20	1	A	U	sub	Intron up	Intron up	Intron up	90	38.5012919896641	37.9669852302346	49.9717034521788	83.1446418571978	50.3612263803633	-32.7834154768345	1.33414780167765	1.59591316716133	0.0144493066061008	-1.58146386055523	6.63408765630046e-192	yes	neg3	chr9:127049992A>T
chr9	127049992_127049997del	TAACAAC	T	RALGPS1_e6	ENSE00003628748	RALGPS1_e6_del20to25	CACGGGTGGTCCAGCAATTTTTTCTGGTGTGTATGTGTGTATGTGTGTGTATTTGACTCTACAGGTCAGTTTTTGGGTTGTACGAGAAATTCTAACAGCACAGACTTTAAAAATAAGGGCAGAAATCCTCAGCCATTTTGTGAAAATAGCCAAGGTAAGCTTTTTATTATTATTTTTCC	MUT3	20	25	6	AACAAC	∆6nt	∆6nt	Intron up	Intron up	Intron up	90	25.8796821793417	29.2664670658683	41.5559772296015	83.1446418571978	41.4652425246458	-41.679399332552	1.27670357311582	1.59591316716133	-0.344765175895235	-1.94067834305657	1.13990272594082e-296	yes	neg3	chr9:127049992_127049997del
chr9	127049989	A	C	RALGPS1_e6	ENSE00003628748	RALGPS1_e6_A17C	CACGGGTGGTCCAGCACTTAACAACTTTTCTGGTGTGTATGTGTGTATGTGTGTGTATTTGACTCTACAGGTCAGTTTTTGGGTTGTACGAGAAATTCTAACAGCACAGACTTTAAAAATAAGGGCAGAAATCCTCAGCCATTTTGTGAAAATAGCCAAGGTAAGCTTTTTATTATTATTTTTCC	MUT3	17	17	1	A	C	sub	Intron up	Intron up	Intron up	90	73.4042553191489	68.018018018018	76.7006802721089	83.1446418571978	76.0400886552706	-7.1045532019272	1.29412506318121	1.59591316716133	1.15487861041873	-0.4410345567426	9.56121133438046e-10	yes	neg1	chr9:127049989A>C
chr9	127049989	A	G	RALGPS1_e6	ENSE00003628748	RALGPS1_e6_A17G	CACGGGTGGTCCAGCAGTTAACAACTTTTCTGGTGTGTATGTGTGTATGTGTGTGTATTTGACTCTACAGGTCAGTTTTTGGGTTGTACGAGAAATTCTAACAGCACAGACTTTAAAAATAAGGGCAGAAATCCTCAGCCATTTTGTGAAAATAGCCAAGGTAAGCTTTTTATTATTATTTTTCC	MUT3	17	17	1	A	G	sub	Intron up	Intron up	Intron up	90	56.25	65.3696498054475	68.6	83.1446418571978	72.7154425389073	-10.4291993182905	2.10249848287242	1.59591316716133	0.980232895169461	-0.615680271991869	1.06726811877128e-08	yes	neg2	chr9:127049989A>G
chr9	127049989_127050009del	AATTAACAACTTTTCTGGTGTG	A	RALGPS1_e6	ENSE00003628748	RALGPS1_e6_del17to37	CACGGGTGGTCCAGCATATGTGTGTATGTGTGTGTATTTGACTCTACAGGTCAGTTTTTGGGTTGTACGAGAAATTCTAACAGCACAGACTTTAAAAATAAGGGCAGAAATCCTCAGCCATTTTGTGAAAATAGCCAAGGTAAGCTTTTTATTATTATTTTTCC	MUT3	17	37	21	AUUAACAACUUUUCUGGUGUG	∆21nt	∆21nt	Intron up	Intron up	Intron up	90	58.453237410072	60.1134215500945	73.6612021857924	83.1446418571978	69.5312017413133	-13.6134401158845	1.16248807099065	1.59591316716133	0.825072445671145	-0.770840721490185	3.44616682028118e-44	yes	neg2	chr9:127049989_127050009del
chr9	127049988del	CA	C	RALGPS1_e6	ENSE00003628748	RALGPS1_e6_del16to16	CACGGGTGGTCCAGCATTAACAACTTTTCTGGTGTGTATGTGTGTATGTGTGTGTATTTGACTCTACAGGTCAGTTTTTGGGTTGTACGAGAAATTCTAACAGCACAGACTTTAAAAATAAGGGCAGAAATCCTCAGCCATTTTGTGAAAATAGCCAAGGTAAGCTTTTTATTATTATTTTTCC	MUT3	16	16	1	A	∆1nt	∆1nt	Intron up	Intron up	Intron up	90	69.0095846645368	67.8958785249458	83.300395256917	83.1446418571978	76.0680176846431	-7.0766241725547	1.52293925047586	1.59591316716133	1.15641217300098	-0.43950099416035	2.3878158439418e-07	yes	neg1	chr9:127049988del
chr9	127049989del	AA	A	RALGPS1_e6	ENSE00003628748	RALGPS1_e6_del17to17	CACGGGTGGTCCAGCATTAACAACTTTTCTGGTGTGTATGTGTGTATGTGTGTGTATTTGACTCTACAGGTCAGTTTTTGGGTTGTACGAGAAATTCTAACAGCACAGACTTTAAAAATAAGGGCAGAAATCCTCAGCCATTTTGTGAAAATAGCCAAGGTAAGCTTTTTATTATTATTTTTCC	MUT3	17	17	1	A	∆1nt	∆1nt	Intron up	Intron up	Intron up	90	69.0095846645368	67.8958785249458	83.300395256917	83.1446418571978	76.0680176846431	-7.0766241725547	1.52293925047586	1.59591316716133	1.15641217300098	-0.43950099416035	2.3878158439418e-07	yes	neg1	chr9:127049989del
chr9	127049989	A	T	RALGPS1_e6	ENSE00003628748	RALGPS1_e6_A17T	CACGGGTGGTCCAGCATTTAACAACTTTTCTGGTGTGTATGTGTGTATGTGTGTGTATTTGACTCTACAGGTCAGTTTTTGGGTTGTACGAGAAATTCTAACAGCACAGACTTTAAAAATAAGGGCAGAAATCCTCAGCCATTTTGTGAAAATAGCCAAGGTAAGCTTTTTATTATTATTTTTCC	MUT3	17	17	1	A	U	sub	Intron up	Intron up	Intron up	90	69.9788583509514	65.5083655083655	78.7348586810229	83.1446418571978	74.1045228383037	-9.0401190188941	1.2483112575708	1.59591316716133	1.05140824089863	-0.5445049262627	1.30928582347612e-16	yes	neg2	chr9:127049989A>T
chr9	127049988_127049993del	CAATTAA	C	RALGPS1_e6	ENSE00003628748	RALGPS1_e6_del16to21	CACGGGTGGTCCAGCCAACTTTTCTGGTGTGTATGTGTGTATGTGTGTGTATTTGACTCTACAGGTCAGTTTTTGGGTTGTACGAGAAATTCTAACAGCACAGACTTTAAAAATAAGGGCAGAAATCCTCAGCCATTTTGTGAAAATAGCCAAGGTAAGCTTTTTATTATTATTTTTCC	MUT3	16	21	6	AAUUAA	∆6nt	∆6nt	Intron up	Intron up	Intron up	90	20.9686946249262	22.8114478114478	31.4002403846154	83.1446418571978	34.332746334318	-48.8118955228798	0.975380117556656	1.59591316716133	-0.648500776744556	-2.24441394390589	0	yes	neg4	chr9:127049988_127049993del
chr9	127049988	A	C	RALGPS1_e6	ENSE00003628748	RALGPS1_e6_A16C	CACGGGTGGTCCAGCCATTAACAACTTTTCTGGTGTGTATGTGTGTATGTGTGTGTATTTGACTCTACAGGTCAGTTTTTGGGTTGTACGAGAAATTCTAACAGCACAGACTTTAAAAATAAGGGCAGAAATCCTCAGCCATTTTGTGAAAATAGCCAAGGTAAGCTTTTTATTATTATTTTTCC	MUT3	16	16	1	A	C	sub	Intron up	Intron up	Intron up	90	81.6777041942605	76.9230769230769	83.1536388140162	83.1446418571978	82.6173457255531	-0.527296131644695	1.00349575120704	1.59591316716133	1.55874682693266	-0.0371663402286699	0.624862817791553	no	mid	chr9:127049988A>C
chr9	127049988	A	G	RALGPS1_e6	ENSE00003628748	RALGPS1_e6_A16G	CACGGGTGGTCCAGCGATTAACAACTTTTCTGGTGTGTATGTGTGTATGTGTGTGTATTTGACTCTACAGGTCAGTTTTTGGGTTGTACGAGAAATTCTAACAGCACAGACTTTAAAAATAAGGGCAGAAATCCTCAGCCATTTTGTGAAAATAGCCAAGGTAAGCTTTTTATTATTATTTTTCC	MUT3	16	16	1	A	G	sub	Intron up	Intron up	Intron up	90	70.5747126436782	73.7976782752902	84.5632530120482	83.1446418571978	80.0356085019648	-3.109033355233	1.24831026781298	1.59591316716133	1.38852138030282	-0.20739178685851	0.0100264441999023	yes	neg1	chr9:127049988A>G
chr9	127049988_127050008del	CAATTAACAACTTTTCTGGTGT	C	RALGPS1_e6	ENSE00003628748	RALGPS1_e6_del16to36	CACGGGTGGTCCAGCGTATGTGTGTATGTGTGTGTATTTGACTCTACAGGTCAGTTTTTGGGTTGTACGAGAAATTCTAACAGCACAGACTTTAAAAATAAGGGCAGAAATCCTCAGCCATTTTGTGAAAATAGCCAAGGTAAGCTTTTTATTATTATTTTTCC	MUT3	16	36	21	AAUUAACAACUUUUCUGGUGU	∆21nt	∆21nt	Intron up	Intron up	Intron up	90	47.5655430711611	42.5339366515837	53.2082324455206	83.1446418571978	54.8518847891547	-28.2927570680431	1.4649337671384	1.59591316716133	0.194688014802402	-1.40122515235893	4.11826712307197e-123	yes	neg3	chr9:127049988_127050008del
chr9	127049988_127049990del	CAAT	C	RALGPS1_e6	ENSE00003628748	RALGPS1_e6_del16to18	CACGGGTGGTCCAGCTAACAACTTTTCTGGTGTGTATGTGTGTATGTGTGTGTATTTGACTCTACAGGTCAGTTTTTGGGTTGTACGAGAAATTCTAACAGCACAGACTTTAAAAATAAGGGCAGAAATCCTCAGCCATTTTGTGAAAATAGCCAAGGTAAGCTTTTTATTATTATTTTTCC	MUT3	16	18	3	AAU	∆3nt	∆3nt	Intron up	Intron up	Intron up	90	66.7332667332667	64.6988670244484	79.6228710462287	83.1446418571978	73.2066145624956	-9.9380272947022	0.884709114654745	1.59591316716133	1.00513073474012	-0.59078243242121	1.36947469020508e-38	yes	neg2	chr9:127049988_127049990del
chr9	127049988	A	T	RALGPS1_e6	ENSE00003628748	RALGPS1_e6_A16T	CACGGGTGGTCCAGCTATTAACAACTTTTCTGGTGTGTATGTGTGTATGTGTGTGTATTTGACTCTACAGGTCAGTTTTTGGGTTGTACGAGAAATTCTAACAGCACAGACTTTAAAAATAAGGGCAGAAATCCTCAGCCATTTTGTGAAAATAGCCAAGGTAAGCTTTTTATTATTATTTTTCC	MUT3	16	16	1	A	U	sub	Intron up	Intron up	Intron up	90	80.5389221556886	72.48	82.2719449225473	83.1446418571978	79.6757320154676	-3.46890984173019	1.23953788569136	1.59591316716133	1.36614940851469	-0.22976375864664	0.00348835872147884	yes	neg1	chr9:127049988A>T
chr9	127049987	C	G	RALGPS1_e6	ENSE00003628748	RALGPS1_e6_C15G	CACGGGTGGTCCAGGAATTAACAACTTTTCTGGTGTGTATGTGTGTATGTGTGTGTATTTGACTCTACAGGTCAGTTTTTGGGTTGTACGAGAAATTCTAACAGCACAGACTTTAAAAATAAGGGCAGAAATCCTCAGCCATTTTGTGAAAATAGCCAAGGTAAGCTTTTTATTATTATTTTTCC	MUT3	15	15	1	C	G	sub	Intron up	Intron up	Intron up	90	76.5243902439025	76.5325670498084	85.5065666041276	83.1446418571978	82.1301297508785	-1.0145121063193	0.926775469924465	1.59591316716133	1.52518886925047	-0.07072429791086	0.292211447652957	no	mid	chr9:127049987C>G
chr9	127049987	C	T	RALGPS1_e6	ENSE00003628748	RALGPS1_e6_C15T	CACGGGTGGTCCAGTAATTAACAACTTTTCTGGTGTGTATGTGTGTATGTGTGTGTATTTGACTCTACAGGTCAGTTTTTGGGTTGTACGAGAAATTCTAACAGCACAGACTTTAAAAATAAGGGCAGAAATCCTCAGCCATTTTGTGAAAATAGCCAAGGTAAGCTTTTTATTATTATTTTTCC	MUT3	15	15	1	C	U	sub	Intron up	Intron up	Intron up	90	76.3313609467456	76.0045924225029	85.8138062064598	83.1446418571978	81.7994230676682	-1.3452187895296	1.01397069917487	1.59591316716133	1.50281689746234	-0.0930962696989901	0.194160322305278	no	mid	chr9:127049987C>T
chr9	127049986_127050006del	AGCAATTAACAACTTTTCTGGT	A	RALGPS1_e6	ENSE00003628748	RALGPS1_e6_del14to34	CACGGGTGGTCCAGTGTATGTGTGTATGTGTGTGTATTTGACTCTACAGGTCAGTTTTTGGGTTGTACGAGAAATTCTAACAGCACAGACTTTAAAAATAAGGGCAGAAATCCTCAGCCATTTTGTGAAAATAGCCAAGGTAAGCTTTTTATTATTATTTTTCC	MUT3	14	34	21	GCAAUUAACAACUUUUCUGGU	∆21nt	∆21nt	Intron up	Intron up	Intron up	90	33.491124260355	40.8473221422862	47.9915433403806	83.1446418571978	52.7062891224998	-30.438352734698	1.25198539073901	1.59591316716133	0.108357462378047	-1.48755570478328	1.04329950269155e-191	yes	neg3	chr9:127049986_127050006del
chr9	127049987_127050007del	GCAATTAACAACTTTTCTGGTG	G	RALGPS1_e6	ENSE00003628748	RALGPS1_e6_del15to35	CACGGGTGGTCCAGTGTATGTGTGTATGTGTGTGTATTTGACTCTACAGGTCAGTTTTTGGGTTGTACGAGAAATTCTAACAGCACAGACTTTAAAAATAAGGGCAGAAATCCTCAGCCATTTTGTGAAAATAGCCAAGGTAAGCTTTTTATTATTATTTTTCC	MUT3	15	35	21	CAAUUAACAACUUUUCUGGUG	∆21nt	∆21nt	Intron up	Intron up	Intron up	90	33.491124260355	40.8473221422862	47.9915433403806	83.1446418571978	52.7062891224998	-30.438352734698	1.25198539073901	1.59591316716133	0.108357462378047	-1.48755570478328	1.04329950269155e-191	yes	neg3	chr9:127049987_127050007del
chr9	127049987_127049989del	GCAA	G	RALGPS1_e6	ENSE00003628748	RALGPS1_e6_del15to17	CACGGGTGGTCCAGTTAACAACTTTTCTGGTGTGTATGTGTGTATGTGTGTGTATTTGACTCTACAGGTCAGTTTTTGGGTTGTACGAGAAATTCTAACAGCACAGACTTTAAAAATAAGGGCAGAAATCCTCAGCCATTTTGTGAAAATAGCCAAGGTAAGCTTTTTATTATTATTTTTCC	MUT3	15	17	3	CAA	∆3nt	∆3nt	Intron up	Intron up	Intron up	90	41.9974391805378	48.3221476510067	62.4164278892073	83.1446418571978	59.5607324549123	-23.5839094022855	1.22911036786154	1.59591316716133	0.387195223656709	-1.20871794350462	4.19038692983333e-123	yes	neg3	chr9:127049987_127049989del
chr9	127049986	G	T	RALGPS1_e6	ENSE00003628748	RALGPS1_e6_G14T	CACGGGTGGTCCATCAATTAACAACTTTTCTGGTGTGTATGTGTGTATGTGTGTGTATTTGACTCTACAGGTCAGTTTTTGGGTTGTACGAGAAATTCTAACAGCACAGACTTTAAAAATAAGGGCAGAAATCCTCAGCCATTTTGTGAAAATAGCCAAGGTAAGCTTTTTATTATTATTTTTCC	MUT3	14	14	1	G	U	sub	Intron up	Intron up	Intron up	90	81.0434782608696	82.9694323144105	87.0934434692824	83.1446418571978	86.6923807472952	3.5477388900974	0.864486914633521	1.59591316716133	1.8740292519307	0.27811608476937	0.000284283179934124	yes	pos1	chr9:127049986G>T
chr9	127049985	A	C	RALGPS1_e6	ENSE00003628748	RALGPS1_e6_A13C	CACGGGTGGTCCCGCAATTAACAACTTTTCTGGTGTGTATGTGTGTATGTGTGTGTATTTGACTCTACAGGTCAGTTTTTGGGTTGTACGAGAAATTCTAACAGCACAGACTTTAAAAATAAGGGCAGAAATCCTCAGCCATTTTGTGAAAATAGCCAAGGTAAGCTTTTTATTATTATTTTTCC	MUT3	13	13	1	A	C	sub	Intron up	Intron up	Intron up	90	84.3023255813954	80.5755395683453	88.4854771784232	83.1446418571978	85.3108494846634	2.1662076274656	0.875647182816378	1.59591316716133	1.75919247738921	0.16327931022788	0.0240435429158723	yes	pos1	chr9:127049985A>C
chr9	127049985del	CA	C	RALGPS1_e6	ENSE00003628748	RALGPS1_e6_del13to13	CACGGGTGGTCCGCAATTAACAACTTTTCTGGTGTGTATGTGTGTATGTGTGTGTATTTGACTCTACAGGTCAGTTTTTGGGTTGTACGAGAAATTCTAACAGCACAGACTTTAAAAATAAGGGCAGAAATCCTCAGCCATTTTGTGAAAATAGCCAAGGTAAGCTTTTTATTATTATTTTTCC	MUT3	13	13	1	A	∆1nt	∆1nt	Intron up	Intron up	Intron up	90	75.6060606060606	75.990675990676	81.8652849740933	83.1446418571978	81.6566280327221	-1.4880138244757	1.0290516982888	1.59591316716133	1.49325468371419	-0.10265848344714	0.154476235793327	no	mid	chr9:127049985del
chr9	127049985	A	G	RALGPS1_e6	ENSE00003628748	RALGPS1_e6_A13G	CACGGGTGGTCCGGCAATTAACAACTTTTCTGGTGTGTATGTGTGTATGTGTGTGTATTTGACTCTACAGGTCAGTTTTTGGGTTGTACGAGAAATTCTAACAGCACAGACTTTAAAAATAAGGGCAGAAATCCTCAGCCATTTTGTGAAAATAGCCAAGGTAAGCTTTTTATTATTATTTTTCC	MUT3	13	13	1	A	G	sub	Intron up	Intron up	Intron up	90	70.3355704697987	73.7827715355805	82.3935091277891	83.1446418571978	79.9316234426188	-3.21301841457899	0.868229839569927	1.59591316716133	1.38202629171917	-0.21388687544216	0.000110322813052436	yes	neg1	chr9:127049985A>G
chr9	127049985_127049990del	CAGCAAT	C	RALGPS1_e6	ENSE00003628748	RALGPS1_e6_del13to18	CACGGGTGGTCCTAACAACTTTTCTGGTGTGTATGTGTGTATGTGTGTGTATTTGACTCTACAGGTCAGTTTTTGGGTTGTACGAGAAATTCTAACAGCACAGACTTTAAAAATAAGGGCAGAAATCCTCAGCCATTTTGTGAAAATAGCCAAGGTAAGCTTTTTATTATTATTTTTCC	MUT3	13	18	6	AGCAAU	∆6nt	∆6nt	Intron up	Intron up	Intron up	90	77.6902887139108	76.8888888888889	88.9238020424195	83.1446418571978	82.6290022050915	-0.515639652106303	1.1138474517516	1.59591316716133	1.55955871300562	-0.0363544541557099	0.668988023804769	no	mid	chr9:127049985_127049990del
chr9	127049985	A	T	RALGPS1_e6	ENSE00003628748	RALGPS1_e6_A13T	CACGGGTGGTCCTGCAATTAACAACTTTTCTGGTGTGTATGTGTGTATGTGTGTGTATTTGACTCTACAGGTCAGTTTTTGGGTTGTACGAGAAATTCTAACAGCACAGACTTTAAAAATAAGGGCAGAAATCCTCAGCCATTTTGTGAAAATAGCCAAGGTAAGCTTTTTATTATTATTTTTCC	MUT3	13	13	1	A	U	sub	Intron up	Intron up	Intron up	90	73.1774415405777	73.4750462107209	83.8891498356036	83.1446418571978	79.8533688115365	-3.2912730456613	0.962663707561056	1.59591316716133	1.37715497528144	-0.21875819187989	0.000352559211342541	yes	neg1	chr9:127049985A>T
chr9	127049985_127050005del	CAGCAATTAACAACTTTTCTGG	C	RALGPS1_e6	ENSE00003628748	RALGPS1_e6_del13to33	CACGGGTGGTCCTGTGTATGTGTGTATGTGTGTGTATTTGACTCTACAGGTCAGTTTTTGGGTTGTACGAGAAATTCTAACAGCACAGACTTTAAAAATAAGGGCAGAAATCCTCAGCCATTTTGTGAAAATAGCCAAGGTAAGCTTTTTATTATTATTTTTCC	MUT3	13	33	21	AGCAAUUAACAACUUUUCUGG	∆21nt	∆21nt	Intron up	Intron up	Intron up	90	48.1308411214953	42.4749163879599	60.5806811836963	83.1446418571978	54.8161382432168	-28.328503613981	1.26391932505108	1.59591316716133	0.193244661783813	-1.40266850537752	2.56720257975359e-165	yes	neg3	chr9:127049985_127050005del
chr9	127049984	C	G	RALGPS1_e6	ENSE00003628748	RALGPS1_e6_C12G	CACGGGTGGTCGAGCAATTAACAACTTTTCTGGTGTGTATGTGTGTATGTGTGTGTATTTGACTCTACAGGTCAGTTTTTGGGTTGTACGAGAAATTCTAACAGCACAGACTTTAAAAATAAGGGCAGAAATCCTCAGCCATTTTGTGAAAATAGCCAAGGTAAGCTTTTTATTATTATTTTTCC	MUT3	12	12	1	C	G	sub	Intron up	Intron up	Intron up	90	57.3573573573574	67.2161172161172	72.5	83.1446418571978	74.4903957633095	-8.6542460938883	1.46459657699936	1.59591316716133	1.07161518315888	-0.52429798400245	1.99444284689878e-11	yes	neg2	chr9:127049984C>G
chr9	127049984_127050004del	CCAGCAATTAACAACTTTTCTG	C	RALGPS1_e6	ENSE00003628748	RALGPS1_e6_del12to32	CACGGGTGGTCGTGTGTATGTGTGTATGTGTGTGTATTTGACTCTACAGGTCAGTTTTTGGGTTGTACGAGAAATTCTAACAGCACAGACTTTAAAAATAAGGGCAGAAATCCTCAGCCATTTTGTGAAAATAGCCAAGGTAAGCTTTTTATTATTATTTTTCC	MUT3	12	32	21	CAGCAAUUAACAACUUUUCUG	∆21nt	∆21nt	Intron up	Intron up	Intron up	90	23.8305383936452	20.4283360790774	31.3267326732673	83.1446418571978	31.8215584927927	-51.3230833644051	1.10712354422796	1.59591316716133	-0.761984407831116	-2.35789757499245	0	yes	neg4	chr9:127049984_127050004del
chr9	127049984	C	T	RALGPS1_e6	ENSE00003628748	RALGPS1_e6_C12T	CACGGGTGGTCTAGCAATTAACAACTTTTCTGGTGTGTATGTGTGTATGTGTGTGTATTTGACTCTACAGGTCAGTTTTTGGGTTGTACGAGAAATTCTAACAGCACAGACTTTAAAAATAAGGGCAGAAATCCTCAGCCATTTTGTGAAAATAGCCAAGGTAAGCTTTTTATTATTATTTTTCC	MUT3	12	12	1	C	U	sub	Intron up	Intron up	Intron up	90	69.0184049079755	68.8181056160939	77.2237196765499	83.1446418571978	76.2939091201463	-6.8507327370515	0.992437707544193	1.59591316716133	1.16886109278631	-0.42705207437502	1.53941720290945e-14	yes	neg1	chr9:127049984C>T
chr9	127049984_127049989del	CCAGCAA	C	RALGPS1_e6	ENSE00003628748	RALGPS1_e6_del12to17	CACGGGTGGTCTTAACAACTTTTCTGGTGTGTATGTGTGTATGTGTGTGTATTTGACTCTACAGGTCAGTTTTTGGGTTGTACGAGAAATTCTAACAGCACAGACTTTAAAAATAAGGGCAGAAATCCTCAGCCATTTTGTGAAAATAGCCAAGGTAAGCTTTTTATTATTATTTTTCC	MUT3	12	17	6	CAGCAA	∆6nt	∆6nt	Intron up	Intron up	Intron up	90	70.7661290322581	66.9677419354839	84	83.1446418571978	75.314507036441	-7.8301348207568	1.22098677283018	1.59591316716133	1.11545703109852	-0.48045613606281	5.21485295483711e-13	yes	neg1	chr9:127049984_127049989del
chr9	127049983_127049985del	TCCA	T	RALGPS1_e6	ENSE00003628748	RALGPS1_e6_del11to13	CACGGGTGGTGCAATTAACAACTTTTCTGGTGTGTATGTGTGTATGTGTGTGTATTTGACTCTACAGGTCAGTTTTTGGGTTGTACGAGAAATTCTAACAGCACAGACTTTAAAAATAAGGGCAGAAATCCTCAGCCATTTTGTGAAAATAGCCAAGGTAAGCTTTTTATTATTATTTTTCC	MUT3	11	13	3	CCA	∆3nt	∆3nt	Intron up	Intron up	Intron up	90	71.7357910906298	73.1060606060606	84.9765258215962	83.1446418571978	79.5703509903485	-3.57429086684929	0.983718906041348	1.59591316716133	1.35965431993104	-0.23625884723029	0.000133652391840983	yes	neg1	chr9:127049983_127049985del
chr9	127049983	C	G	RALGPS1_e6	ENSE00003628748	RALGPS1_e6_C11G	CACGGGTGGTGCAGCAATTAACAACTTTTCTGGTGTGTATGTGTGTATGTGTGTGTATTTGACTCTACAGGTCAGTTTTTGGGTTGTACGAGAAATTCTAACAGCACAGACTTTAAAAATAAGGGCAGAAATCCTCAGCCATTTTGTGAAAATAGCCAAGGTAAGCTTTTTATTATTATTTTTCC	MUT3	11	11	1	C	G	sub	Intron up	Intron up	Intron up	90	70.2868852459017	73.9789964994166	81.2375249500998	83.1446418571978	80.0384911948205	-3.10615066237729	1.06887319174892	1.59591316716133	1.38870179943015	-0.20721136773118	0.00255838840232944	yes	neg1	chr9:127049983C>G
chr9	127049982_127050002del	GTCCAGCAATTAACAACTTTTC	G	RALGPS1_e6	ENSE00003628748	RALGPS1_e6_del10to30	CACGGGTGGTGGTGTGTATGTGTGTATGTGTGTGTATTTGACTCTACAGGTCAGTTTTTGGGTTGTACGAGAAATTCTAACAGCACAGACTTTAAAAATAAGGGCAGAAATCCTCAGCCATTTTGTGAAAATAGCCAAGGTAAGCTTTTTATTATTATTTTTCC	MUT3	10	30	21	UCCAGCAAUUAACAACUUUUC	∆21nt	∆21nt	Intron up	Intron up	Intron up	90	10.2582757366315	10.220874837592	17.8607130956348	83.1446418571978	18.1862776527003	-64.9583642044975	0.643704388526838	1.59591316716133	-1.5037776498222	-3.09969081698353	0	yes	neg5	chr9:127049982_127050002del
chr9	127049983_127050003del	TCCAGCAATTAACAACTTTTCT	T	RALGPS1_e6	ENSE00003628748	RALGPS1_e6_del11to31	CACGGGTGGTGGTGTGTATGTGTGTATGTGTGTGTATTTGACTCTACAGGTCAGTTTTTGGGTTGTACGAGAAATTCTAACAGCACAGACTTTAAAAATAAGGGCAGAAATCCTCAGCCATTTTGTGAAAATAGCCAAGGTAAGCTTTTTATTATTATTTTTCC	MUT3	11	31	21	CCAGCAAUUAACAACUUUUCU	∆21nt	∆21nt	Intron up	Intron up	Intron up	90	10.2582757366315	10.220874837592	17.8607130956348	83.1446418571978	18.1862776527003	-64.9583642044975	0.643704388526838	1.59591316716133	-1.5037776498222	-3.09969081698353	0	yes	neg5	chr9:127049983_127050003del
chr9	127049983	C	T	RALGPS1_e6	ENSE00003628748	RALGPS1_e6_C11T	CACGGGTGGTTCAGCAATTAACAACTTTTCTGGTGTGTATGTGTGTATGTGTGTGTATTTGACTCTACAGGTCAGTTTTTGGGTTGTACGAGAAATTCTAACAGCACAGACTTTAAAAATAAGGGCAGAAATCCTCAGCCATTTTGTGAAAATAGCCAAGGTAAGCTTTTTATTATTATTTTTCC	MUT3	11	11	1	C	U	sub	Intron up	Intron up	Intron up	90	79.1666666666667	81.155613919895	85.7903494176373	83.1446418571978	85.377421098156	2.2327792409582	0.712278087110073	1.59591316716133	1.76451484164526	0.16860167448393	0.00404773851712775	yes	pos1	chr9:127049983C>T
chr9	127049980del	TG	T	RALGPS1_e6	ENSE00003628748	RALGPS1_e6_del8to8	CACGGGTGTCCAGCAATTAACAACTTTTCTGGTGTGTATGTGTGTATGTGTGTGTATTTGACTCTACAGGTCAGTTTTTGGGTTGTACGAGAAATTCTAACAGCACAGACTTTAAAAATAAGGGCAGAAATCCTCAGCCATTTTGTGAAAATAGCCAAGGTAAGCTTTTTATTATTATTTTTCC	MUT3	8	8	1	G	∆1nt	∆1nt	Intron up	Intron up	Intron up	90	81.9767441860465	80.4459691252144	87.743950039032	83.1446418571978	85.19289219415	2.04825033695221	1.10329108665952	1.59591316716133	1.74981068276838	0.15389751560705	0.0912900243783731	yes	pos1	chr9:127049980del
chr9	127049981del	GG	G	RALGPS1_e6	ENSE00003628748	RALGPS1_e6_del9to9	CACGGGTGTCCAGCAATTAACAACTTTTCTGGTGTGTATGTGTGTATGTGTGTGTATTTGACTCTACAGGTCAGTTTTTGGGTTGTACGAGAAATTCTAACAGCACAGACTTTAAAAATAAGGGCAGAAATCCTCAGCCATTTTGTGAAAATAGCCAAGGTAAGCTTTTTATTATTATTTTTCC	MUT3	9	9	1	G	∆1nt	∆1nt	Intron up	Intron up	Intron up	90	81.9767441860465	80.4459691252144	87.743950039032	83.1446418571978	85.19289219415	2.04825033695221	1.10329108665952	1.59591316716133	1.74981068276838	0.15389751560705	0.0912900243783731	yes	pos1	chr9:127049981del
chr9	127049981	G	T	RALGPS1_e6	ENSE00003628748	RALGPS1_e6_G9T	CACGGGTGTTCCAGCAATTAACAACTTTTCTGGTGTGTATGTGTGTATGTGTGTGTATTTGACTCTACAGGTCAGTTTTTGGGTTGTACGAGAAATTCTAACAGCACAGACTTTAAAAATAAGGGCAGAAATCCTCAGCCATTTTGTGAAAATAGCCAAGGTAAGCTTTTTATTATTATTTTTCC	MUT3	9	9	1	G	U	sub	Intron up	Intron up	Intron up	90	82.0276497695853	73.3167082294265	84.4	83.1446418571978	80.7016505444888	-2.442991312709	1.4600476965597	1.59591316716133	1.43073945609655	-0.16517371106478	0.0910086929267282	yes	neg1	chr9:127049981G>T
chr9	127049979_127049999del	GTGGTCCAGCAATTAACAACTT	G	RALGPS1_e6	ENSE00003628748	RALGPS1_e6_del7to27	CACGGGTTCTGGTGTGTATGTGTGTATGTGTGTGTATTTGACTCTACAGGTCAGTTTTTGGGTTGTACGAGAAATTCTAACAGCACAGACTTTAAAAATAAGGGCAGAAATCCTCAGCCATTTTGTGAAAATAGCCAAGGTAAGCTTTTTATTATTATTTTTCC	MUT3	7	27	21	UGGUCCAGCAAUUAACAACUU	∆21nt	∆21nt	Intron up	Intron up	Intron up	90	31.1351351351351	29.7355253752681	35.7427937915743	83.1446418571978	42.0686094278456	-41.0760324293522	1.24365431595354	1.59591316716133	-0.319957545888237	-1.91587071304957	0	yes	neg3	chr9:127049979_127049999del
chr9	127049980_127050000del	TGGTCCAGCAATTAACAACTTT	T	RALGPS1_e6	ENSE00003628748	RALGPS1_e6_del8to28	CACGGGTTCTGGTGTGTATGTGTGTATGTGTGTGTATTTGACTCTACAGGTCAGTTTTTGGGTTGTACGAGAAATTCTAACAGCACAGACTTTAAAAATAAGGGCAGAAATCCTCAGCCATTTTGTGAAAATAGCCAAGGTAAGCTTTTTATTATTATTTTTCC	MUT3	8	28	21	GGUCCAGCAAUUAACAACUUU	∆21nt	∆21nt	Intron up	Intron up	Intron up	90	31.1351351351351	29.7355253752681	35.7427937915743	83.1446418571978	42.0686094278456	-41.0760324293522	1.24365431595354	1.59591316716133	-0.319957545888237	-1.91587071304957	0	yes	neg3	chr9:127049980_127050000del
chr9	127049980	G	T	RALGPS1_e6	ENSE00003628748	RALGPS1_e6_G8T	CACGGGTTGTCCAGCAATTAACAACTTTTCTGGTGTGTATGTGTGTATGTGTGTGTATTTGACTCTACAGGTCAGTTTTTGGGTTGTACGAGAAATTCTAACAGCACAGACTTTAAAAATAAGGGCAGAAATCCTCAGCCATTTTGTGAAAATAGCCAAGGTAAGCTTTTTATTATTATTTTTCC	MUT3	8	8	1	G	U	sub	Intron up	Intron up	Intron up	90	86.105675146771	85.6573705179283	91.7000572409846	83.1446418571978	88.9137608345694	5.7691189773716	0.857525967453987	1.59591316716133	2.08196229617117	0.48604912900984	3.83218904187097e-08	yes	pos1	chr9:127049980G>T
chr6	43781888	T	C	VEGFA_e7	ENSE00003650262	VEGFA_e7_T3C	CACGGTGATTTTTTTTCTCTCTCTCTGCTGATGCTCTAGCTTAGATGTCTTTCCTTTTGCCTTTTTGCAGTCCCTGTGGGCCTTGCTCAGAGCGGAGAAAGCATTTGTTTGTACAAGATCCGCAGACGTGTAAATGTTCCTGCAAAAACACAGACTCGCGTTGCAAGGCGAGGCAGCTTGAGTTAAACGAACGTACTTGCAGGTTGGTTCCCAGAGGGCAAGCAAGT	P3	3	3	1	U	C	sub	Intron up	Intron up	Intron up					78.719535218742				1.30810184303365				no	mid	chr6:43781888T>C
chr9	127049976del	CG	C	RALGPS1_e6	ENSE00003628748	RALGPS1_e6_del4to4	CACGGTGGTCCAGCAATTAACAACTTTTCTGGTGTGTATGTGTGTATGTGTGTGTATTTGACTCTACAGGTCAGTTTTTGGGTTGTACGAGAAATTCTAACAGCACAGACTTTAAAAATAAGGGCAGAAATCCTCAGCCATTTTGTGAAAATAGCCAAGGTAAGCTTTTTATTATTATTTTTCC	MUT3	4	4	1	G	∆1nt	∆1nt	Intron up	Intron up	Intron up	90	82.9842931937173	87.9432624113475	92.4886877828054	83.1446418571978	90.1205497078915	6.9759078506937	0.926264490644938	1.59591316716133	2.21069134351658	0.61477817635525	5.96264605857998e-09	yes	pos2	chr9:127049976del
chr9	127049977del	GG	G	RALGPS1_e6	ENSE00003628748	RALGPS1_e6_del5to5	CACGGTGGTCCAGCAATTAACAACTTTTCTGGTGTGTATGTGTGTATGTGTGTGTATTTGACTCTACAGGTCAGTTTTTGGGTTGTACGAGAAATTCTAACAGCACAGACTTTAAAAATAAGGGCAGAAATCCTCAGCCATTTTGTGAAAATAGCCAAGGTAAGCTTTTTATTATTATTTTTCC	MUT3	5	5	1	G	∆1nt	∆1nt	Intron up	Intron up	Intron up	90	82.9842931937173	87.9432624113475	92.4886877828054	83.1446418571978	90.1205497078915	6.9759078506937	0.926264490644938	1.59591316716133	2.21069134351658	0.61477817635525	5.96264605857998e-09	yes	pos2	chr9:127049977del
chr9	127049978del	GG	G	RALGPS1_e6	ENSE00003628748	RALGPS1_e6_del6to6	CACGGTGGTCCAGCAATTAACAACTTTTCTGGTGTGTATGTGTGTATGTGTGTGTATTTGACTCTACAGGTCAGTTTTTGGGTTGTACGAGAAATTCTAACAGCACAGACTTTAAAAATAAGGGCAGAAATCCTCAGCCATTTTGTGAAAATAGCCAAGGTAAGCTTTTTATTATTATTTTTCC	MUT3	6	6	1	G	∆1nt	∆1nt	Intron up	Intron up	Intron up	90	82.9842931937173	87.9432624113475	92.4886877828054	83.1446418571978	90.1205497078915	6.9759078506937	0.926264490644938	1.59591316716133	2.21069134351658	0.61477817635525	5.96264605857998e-09	yes	pos2	chr9:127049978del
chr19	42371283_42371288del	CATATGG	C	MEGF8_e41	ENSE00000847282	MEGF8_e41_del4to9	CACGGTGTCCATCCTGGACCACTGCAGGCCATGGGGGCTCCGTAACCCTCAACTTCTTCCCCAGATGCCAGTGTAATGGCCACGCGGACACATGTAACGAGCAGGATGGGACGGGCTGTCCATGTCAGAATAACACAGAGACGGGCACATGCCAGGGCAGCTCCCCCAGTGACCGTCGAGACTGCTACAAGTACCAGGTGCGGCTGCAGAAGCTAGTGGTGG	MUT6	4	9	6	AUAUGG	∆6nt	∆6nt	Intron up	Intron up	Intron up	133	10.752688172043	17.5675675675676	43.5064935064935	36.4568969985848	43.9011032487233	7.4442062501385	4.4655300837899	-0.555587804427164	-0.245176695866869	0.310411108560295	0.127219504652484	no	mid	chr19:42371283_42371288del
chr13	72731214_72731216del	CATA	C	BORA_e3	ENSE00003522085	BORA_e3_del4to6	CACGGTTAGCATTTTGATGAACTATTTTAGTTTGCCTTTACTCATAAGCTCACTTTCTTTTGTTAAGACTCCAGGGAAATTTAGATGGTCTATTGATCAACTAGCTGTAATAAATCCTGTAGAAATAGACCCAGAAGATATTCATCGTCAAGCTTTATACTTAAGTCATTCTCGGTAAGTTTTCCTTTCTTGCACCTAA	MUT4	4	6	3	AUA	∆3nt	∆3nt	Intron up	Intron up	Intron up	107	88.8446215139442	74.1666666666667	76.8595041322314	85.2521717289766	85.4484309221314	0.196259193154802	1.10472038213	1.75451775458311	1.77021421866026	0.01569646407715	0.880621747373982	no	mid	chr13:72731214_72731216del
chr9	127049978	G	T	RALGPS1_e6	ENSE00003628748	RALGPS1_e6_G6T	CACGGTTGGTCCAGCAATTAACAACTTTTCTGGTGTGTATGTGTGTATGTGTGTGTATTTGACTCTACAGGTCAGTTTTTGGGTTGTACGAGAAATTCTAACAGCACAGACTTTAAAAATAAGGGCAGAAATCCTCAGCCATTTTGTGAAAATAGCCAAGGTAAGCTTTTTATTATTATTTTTCC	MUT3	6	6	1	G	U	sub	Intron up	Intron up	Intron up	90	89.0186915887851	84.2696629213483	93.1220498988537	83.1446418571978	88.3391865152213	5.1945446580235	0.891309920516864	1.59591316716133	2.02494985193691	0.42903668477558	1.09599465740389e-06	yes	pos1	chr9:127049978G>T
chr9	127049978_127049998del	GGTGGTCCAGCAATTAACAACT	G	RALGPS1_e6	ENSE00003628748	RALGPS1_e6_del6to26	CACGGTTTCTGGTGTGTATGTGTGTATGTGTGTGTATTTGACTCTACAGGTCAGTTTTTGGGTTGTACGAGAAATTCTAACAGCACAGACTTTAAAAATAAGGGCAGAAATCCTCAGCCATTTTGTGAAAATAGCCAAGGTAAGCTTTTTATTATTATTTTTCC	MUT3	6	26	21	GUGGUCCAGCAAUUAACAACU	∆21nt	∆21nt	Intron up	Intron up	Intron up	90	32.5431034482759	38.090241343127	46.3414634146342	83.1446418571978	50.2078752092184	-32.9367666479794	1.03346252117881	1.59591316716133	0.00831505627709765	-1.58759811088423	0	yes	neg3	chr9:127049978_127049998del
chr2	196665499	G	C	CCDC150_e6	ENSE00003630692	CCDC150_e6_G3C	CACGTAACTTTGATCTTTGTTAAACTAGTATGATCAATTGGTCTTGCCTAACTGCAGTGTTGCTTTGTAGCTAAGGAGACAACTGGCTCAGGAGAAGTACCTTAGGGAATCTTTAGAGAAATCAGCATCAGCCATGCTCCTCAAAATACAAGAAATGGGATCAACAGTGGAGGTAGAACGAAAACAGGTAGAAAGATTTCTTCTCCTTATGT	MUT5	3	3	1	G	C	sub	Intron up	Intron up	Intron up	117	40.9090909090909	23.5294117647059	40.9090909090909	60.586281697074	65.2968693450704	4.7105876479964	6.57633263461665	0.429954556832408	0.632114188998528	0.20215963216612	0.542020927899553	no	mid	chr2:196665499G>C
chr13	72731214	A	G	BORA_e3	ENSE00003522085	BORA_e3_A4G	CACGTAGGTTAGCATTTTGATGAACTATTTTAGTTTGCCTTTACTCATAAGCTCACTTTCTTTTGTTAAGACTCCAGGGAAATTTAGATGGTCTATTGATCAACTAGCTGTAATAAATCCTGTAGAAATAGACCCAGAAGATATTCATCGTCAAGCTTTATACTTAAGTCATTCTCGGTAAGTTTTCCTTTCTTGCACCTAA	MUT4	4	4	1	A	G	sub	Intron up	Intron up	Intron up	107	79.3296089385475	77.054794520548	65.4545454545455	85.2521717289766	84.2474641459875	-1.0047075829891	1.31689934468236	1.75451775458311	1.67675711070663	-0.0777606438764802	0.478002587275828	no	mid	chr13:72731214A>G
chr19	42371283	A	G	MEGF8_e41	ENSE00000847282	MEGF8_e41_A4G	CACGTATGGGGTGTCCATCCTGGACCACTGCAGGCCATGGGGGCTCCGTAACCCTCAACTTCTTCCCCAGATGCCAGTGTAATGGCCACGCGGACACATGTAACGAGCAGGATGGGACGGGCTGTCCATGTCAGAATAACACAGAGACGGGCACATGCCAGGGCAGCTCCCCCAGTGACCGTCGAGACTGCTACAAGTACCAGGTGCGGCTGCAGAAGCTAGTGGTGG	MUT6	4	4	1	A	G	sub	Intron up	Intron up	Intron up	133	7.54716981132076	13.0434782608696	46.5116279069768	36.4568969985848	41.8642168688108	5.407319870226	8.11751945324454	-0.555587804427164	-0.328349913563059	0.227237890864105	0.565807286706729	no	mid	chr19:42371283A>G
chr3	108310588	A	G	HHLA2_e2	ENSE00001865028	HHLA2_e2_A4G	CACGTCCACATTGGCAGTGAGAATAAATTTGCTTGTTTGTTATGATTATGGATTTGATTTCTCATCTCAGCACATATAGAACTGGATGCCCTTGTGGTACATCTCAAGGCTGATTTGAAAGCTTGAGAGACCATCAAGAATTGGATTTGGGGAAGAGGTGAGTATTTGCTATACTATATTTT	MUT3	4	4	1	A	G	sub	Intron up	Intron up	Intron up	87	68.4410646387833	62.8140703517588	65.7931034482759	66.3540782427244	72.0409651205524	5.686886877828	1.75224873321082	0.679113371666333	0.946494518359944	0.267381146693611	0.00304814670002053	yes	pos1	chr3:108310588A>G
chr16	28936086	C	G	CD19_e6	ENSE00003552325	CD19_e6_C4G	CACGTGGCCCCACAAATCCTCACCCTGCCAAGCAGCCCCTCCTCTGATCACGCCCTTTAACTCCCACCAGCCCTGGTCCTGAGGAGGAAAAGAAAGCGAATGACTGACCCCACCAGGAGGTAATGCAACCAGTGCACCCCGCGG	MUT1	4	4	1	C	G	sub	Intron up	Intron up	Intron up	49	35.4285714285714	16.2790697674419	18.5915492957747	31.448921810551	32.7444440285857	1.2955222180347	1.90551461413843	-0.779214434490522	-0.719766332037388	0.0594481024531339	0.522057755668317	no	mid	chr16:28936086C>G
chr5	66072101	A	C	ERBIN_e22	ENSE00001082465	ERBIN_e22_A3C	CACGTGTCATCCTCTTGGTTTCACATCTTAAAGAACATTATTTGTTTACTTTTTATTTCCTGCTCATTAGAAGCATCCCCAGACATCCAGTTCAGGAGATCCTTGTCAAGATGGTATATTCATTTCAGGACAGCAGAACTACTCATCAGCCACACTTAGTCACAAAGATGTTCCTCCAGACAGCTTGATGAAAGTGGGTGCTCGGGAAAACAAAATGT	MUT5	3	3	1	A	C	sub	Intron up	Intron up	Intron up	123	11.4450867052023	8.30815709969789	19.6902654867257	27.4393764702972	31.7980774788089	4.3587010085117	2.01420187085118	-0.972443319854124	-0.763066922595058	0.209376397259066	0.0336058593922779	yes	pos1	chr5:66072101A>C
chr9	127049977	G	T	RALGPS1_e6	ENSE00003628748	RALGPS1_e6_G5T	CACGTGTGGTCCAGCAATTAACAACTTTTCTGGTGTGTATGTGTGTATGTGTGTGTATTTGACTCTACAGGTCAGTTTTTGGGTTGTACGAGAAATTCTAACAGCACAGACTTTAAAAATAAGGGCAGAAATCCTCAGCCATTTTGTGAAAATAGCCAAGGTAAGCTTTTTATTATTATTTTTCC	MUT3	5	5	1	G	U	sub	Intron up	Intron up	Intron up	90	85.2272727272727	86.046511627907	94.7875354107649	83.1446418571978	89.232455636627	6.0878137794292	0.780071850125774	1.59591316716133	2.11470836778041	0.51879520061908	3.03525450374193e-10	yes	pos2	chr9:127049977G>T
chr9	127049977_127049997del	GGGTGGTCCAGCAATTAACAAC	G	RALGPS1_e6	ENSE00003628748	RALGPS1_e6_del5to25	CACGTTTTCTGGTGTGTATGTGTGTATGTGTGTGTATTTGACTCTACAGGTCAGTTTTTGGGTTGTACGAGAAATTCTAACAGCACAGACTTTAAAAATAAGGGCAGAAATCCTCAGCCATTTTGTGAAAATAGCCAAGGTAAGCTTTTTATTATTATTTTTCC	MUT3	5	25	21	GGUGGUCCAGCAAUUAACAAC	∆21nt	∆21nt	Intron up	Intron up	Intron up	90	35.8187134502924	37.0027752081406	55.6741573033708	83.1446418571978	49.4794529885418	-33.665188868656	1.37165969716824	1.59591316716133	-0.0208226327856677	-1.616735799947	9.54774433678853e-190	yes	neg3	chr9:127049977_127049997del
chr15	72203245	A	T	PKM_e10	ENSE00001339202	PKM_e10_T2A	CACGTTTTTTTCCTCCTCCTTCCCTCTTCCTTGCCCCCTCTTCCCCTAAACCTTACAGATAGCTCGTGAGGCTGAGGCAGCCATGTTCCACCGCAAGCTGTTTGAAGAACTTGTGCGAGCCTCAAGTCACTCCACAGACCTCATGGAAGCCATGGCCATGGGCAGCGTGGAGGCTTCTTATAAGTGTTTAGCAGCAGCTTTGATAGTTCTGACGGAGTCTGGCAGGTAGGGCCCTAAGGGCAGGTAACAC	P3	2	2	1	U	A	sub	Intron up	Intron up	Intron up													no	mid	chr15:72203245A>T
chr6	38851503_38851505del	CTTG	C	DNAH8_e39	ENSE00000974045	DNAH8_e39_del2to4	CACTAAAAAAATAATAATTTAGGGGAAAAAAAACCACTTGGTAACATACTGTCGACTTTATTTGAAGGTATTTGGAGAAGAAACGATTACTGTTTCCAAGATTCTTCTTTGTATCTGATCCAGTTCTCCTGGAAATTCTTGGACAAGCCAGTGATTCCCACACCATACAGGTATAATCTAAGAATCTGTGATCTA	MUT4	2	4	3	UUG	∆3nt	∆3nt	Intron up	Intron up	Intron up	103	94.6643717728055	90.4172099087353	88.6255924170616	93.8636224873448	93.9231042967165	0.0594818093716976	0.378358663735052	2.72760831780308	2.73798241762418	0.0103740998210999	0.942492050343145	no	mid	chr6:38851503_38851505del
chr2	237772012	T	A	LRRFIP1_e21	ENSE00003550812	LRRFIP1_e21_T2A	CACTAACTTCAGCTTTTCGGTCTCATTCAGAGTAGAGAAATTAACAGATTTTACTGGCGGGTGTTTTCAGATTAAGAAACTCAAAGGGCAGCTGGAGGAGAGACAGAAGATTGGCAAACTAGACAATCTTCGATCTGAAGATGATGTCTTGGAAAACGGGACAGACATGCATGTAATGGACCTACAAAGTAAATGTCAATTCTTGTGTAGAAG	MUT5	2	2	1	U	A	sub	Intron up	Intron up	Intron up	118	23.8095238095238	14.5454545454545	29.3103448275862	49.3373929105347	50.3251442563906	0.987751345855897	5.54692013024346	-0.0265058352963618	0.0130059535875118	0.0395117888838736	0.884693125991847	no	mid	chr2:237772012T>A
chr1	94079531del	GT	G	ABCA4_e9	ENSE00001143263	ABCA4_e9_del1to1	CACTAATGACTATATTGAGTTACAAGCAATGGGGAGTTTCTGTAAAATCTGTCCCTTGTCTCCTGGCAGCATCCTTTTGTAATGCATTGATCCAGAGCCTGGAGTCAAATCCTTTAACCAAAATCGCTTGGAGGGCGGCAAAGCCTTTGCTGATGGGAAAAATCCTGTACACTCCTGATTCACCTGCAGCACGAAGGATACTGAAGAATGTAAGATCCCAGCTGGGCTTGCCTT	MUT6	1	1	1	A	∆1nt	∆1nt	Intron up	Intron up	Intron up	140	22.680412371134	40	65.1162790697675	58.929012557956	63.3596042153895	4.4305916574335	4.51597647124212	0.361031571940509	0.547675159156798	0.186643587216289	0.438180571918401	no	mid	chr1:94079531del
chr3	78647725	A	G	ROBO1_e20	ENSE00003620103	ROBO1_e20_T1C	CACTAATGTGATATGTTCCCTTTCTCTCTTCAGCTTAATAACTGGTTTATATTTTGTTTTGATTTTTCAGTCCCGTCTTTTACCTTCACACCAACAGGTATATATTTGCACTTACCCTCCTC	MUT2	1	1	1	U	C	sub	Intron up	Intron up	Intron up	27	58.2521143777688	57.4518975231211	56.914766622896	81.0524665344156	80.8298103417904	-0.222656192625204	0.197681282199423	1.45342291704606	1.43898938686017	-0.01443353018589	0.26372360572554	no	mid	chr3:78647725A>G
chr7	103055224_103055244del	TAGTTAGTTCCGTAATTAAATC	T	FBXL13_e3	ENSE00001480493	FBXL13_e3_del5to25	CACTAATTAATGAAATTAATTTTGACTGTATTTTATGATGTTATTAAAGGGATATGTGCATTACTCCATCAATGAAACCAAACATTCGAAGATTGTCTGAAACTTACCTGGAACAACTTTTTGAATTGGATGATCAGCTGGTAATTATTAGTAATCAAGAATACG	MUT3	5	25	21	GAUUUAAUUACGGAACUAACU	∆21nt	∆21nt	Intron up	Intron up	Intron up	91	54.6252532072924	55.7903634826712	64.2649775666403	70.3052862044182	65.9298432540592	-4.37544295035901	0.835474535834194	0.861877947645164	0.660169363297352	-0.201708584347812	8.68413235495817e-08	yes	neg1	chr7:103055224_103055244del
chr7	103055225_103055245del	AGTTAGTTCCGTAATTAAATCA	A	FBXL13_e3	ENSE00001480493	FBXL13_e3_del4to24	CACTAATTAATGAAATTAATTTTGACTGTATTTTATGATGTTATTAAAGGGATATGTGCATTACTCCATCAATGAAACCAAACATTCGAAGATTGTCTGAAACTTACCTGGAACAACTTTTTGAATTGGATGATCAGCTGGTAATTATTAGTAATCAAGAATACG	MUT3	4	24	21	UGAUUUAAUUACGGAACUAAC	∆21nt	∆21nt	Intron up	Intron up	Intron up	91	54.6252532072924	55.7903634826712	64.2649775666403	70.3052862044182	65.9298432540592	-4.37544295035901	0.835474535834194	0.861877947645164	0.660169363297352	-0.201708584347812	8.68413235495817e-08	yes	neg1	chr7:103055225_103055245del
chr7	103055226_103055246del	GTTAGTTCCGTAATTAAATCAG	G	FBXL13_e3	ENSE00001480493	FBXL13_e3_del3to23	CACTAATTAATGAAATTAATTTTGACTGTATTTTATGATGTTATTAAAGGGATATGTGCATTACTCCATCAATGAAACCAAACATTCGAAGATTGTCTGAAACTTACCTGGAACAACTTTTTGAATTGGATGATCAGCTGGTAATTATTAGTAATCAAGAATACG	MUT3	3	23	21	CUGAUUUAAUUACGGAACUAA	∆21nt	∆21nt	Intron up	Intron up	Intron up	91	54.6252532072924	55.7903634826712	64.2649775666403	70.3052862044182	65.9298432540592	-4.37544295035901	0.835474535834194	0.861877947645164	0.660169363297352	-0.201708584347812	8.68413235495817e-08	yes	neg1	chr7:103055226_103055246del
chr7	103055227_103055247del	TTAGTTCCGTAATTAAATCAGT	T	FBXL13_e3	ENSE00001480493	FBXL13_e3_del2to22	CACTAATTAATGAAATTAATTTTGACTGTATTTTATGATGTTATTAAAGGGATATGTGCATTACTCCATCAATGAAACCAAACATTCGAAGATTGTCTGAAACTTACCTGGAACAACTTTTTGAATTGGATGATCAGCTGGTAATTATTAGTAATCAAGAATACG	MUT3	2	22	21	ACUGAUUUAAUUACGGAACUA	∆21nt	∆21nt	Intron up	Intron up	Intron up	91	54.6252532072924	55.7903634826712	64.2649775666403	70.3052862044182	65.9298432540592	-4.37544295035901	0.835474535834194	0.861877947645164	0.660169363297352	-0.201708584347812	8.68413235495817e-08	yes	neg1	chr7:103055227_103055247del
chr7	103055244	C	T	FBXL13_e3	ENSE00001480493	FBXL13_e3_G5A	CACTAATTTAATTACGGAACTAACTAATTAATGAAATTAATTTTGACTGTATTTTATGATGTTATTAAAGGGATATGTGCATTACTCCATCAATGAAACCAAACATTCGAAGATTGTCTGAAACTTACCTGGAACAACTTTTTGAATTGGATGATCAGCTGGTAATTATTAGTAATCAAGAATACG	MUT3	5	5	1	G	A	sub	Intron up	Intron up	Intron up	91	59.8232494901428	62.994993172508	64.54572358686	70.3052862044182	71.6303177190213	1.32503151460309	0.799062467773439	0.861877947645164	0.926197366536036	0.064319418890872	0.116100465603729	no	mid	chr7:103055244C>T
chr2	169014421	G	A	ABCB11_e4	ENSE00001253432	ABCB11_e4_C4T	CACTACCTAGGGAGAATTTCCCATTGTATTGGAAAGGGTGGTCTTTAAATCCTTATGTTTTTCTCATCAGGTTACAAGATGAGAAGAAAGGTGATGGCGTTAGAGTTGGCTTCTTTCAATTGGTAATAAAACTGTGTTGATTTATGG	MUT1	4	4	1	C	U	sub	Intron up	Intron up	Intron up	52	79.2060491493384	62.8787878787879	63.7755102040816	75.5418909827663	76.1975125498784	0.655621567112097	1.20229931883061	1.12772553175652	1.16353872853026	0.0358131967737401	0.655422481621653	no	mid	chr2:169014421G>A
chr13	72731214_72731219del	CATAGGT	C	BORA_e3	ENSE00003522085	BORA_e3_del4to9	CACTAGCATTTTGATGAACTATTTTAGTTTGCCTTTACTCATAAGCTCACTTTCTTTTGTTAAGACTCCAGGGAAATTTAGATGGTCTATTGATCAACTAGCTGTAATAAATCCTGTAGAAATAGACCCAGAAGATATTCATCGTCAAGCTTTATACTTAAGTCATTCTCGGTAAGTTTTCCTTTCTTGCACCTAA	MUT4	4	9	6	AUAGGU	∆6nt	∆6nt	Intron up	Intron up	Intron up	107	87.5486381322957	80.0766283524904	78.8659793814433	85.2521717289766	88.1069168151099	2.8547450861333	1.12642223550478	1.75451775458311	2.00259405465309	0.24807630006998	0.0276177722662736	yes	pos1	chr13:72731214_72731219del
chrX	70424906_70424908del	GATA	G	GDPD2_e2	ENSE00001041567	GDPD2_e2_del1to3	CACTAGGAGGGAGACTGGGATCTGCCCTCTGCCAGGGTCCCTGATGGTCGAGTGTCCCTTCCCCCAGGCCTTCACCATGGCCGAGTCCCCCGGCTGCTGCTCCGTCTGGGCCCGCTGCCTCCACTGCCTGTATAGCTGCCACTGGAGGAAATGCCCCAGAGAGAGGATGCAAACCAGCAAGGTGGAGTAGGGATGGAGGGGGGAGG	MUT5	1	3	3	AUA	∆3nt	∆3nt	Intron up	Intron up	Intron up					23.207809942383				-1.19661408555373				no	mid	chrX:70424906_70424908del
chr3	42730637_42730657del	GAAATAACACTTACCCCTGTGA	G	CCDC13_e13	ENSE00001378910	CCDC13_e13_del3to23	CACTAGGCCTCGGATGACCTCTGCCCTCTGCCCTCCACCCTGGTCCCAGGTTCTCGGACTCCCCAGAACAAAAAGGCTGGCAGGCACAAGTGTCAGAGATCAAGGCCCTCTGGCAGGCTGCCGAGGTGGAGCGTGACCGGCTCACCGAGTTTGTCACTGTCCTGCAGAAACGGTAACACATGGCACCCAGGGATCTC	MUT5	3	23	21	UCACAGGGGUAAGUGUUAUUU	∆21nt	∆21nt	Intron up	Intron up	Intron up					66.6875740234334				0.694088159234194				no	mid	chr3:42730637_42730657del
chr2	140813869_140813874del	GCACCAC	G	LRP1B_e32	ENSE00001153769	LRP1B_e32_del3to8	CACTAGGTGGATATTACAATTTAAGTGGCTATCATTATGTTTAAGTTGTAAAATTTAATTACAGGTCTATCGATAGACTATGTGGAAAACAAGCTTTATTGGATCAGTTCAGGGAATGGAACCATAAATAGATGCAACCTGGATGGTGGTAATTTAGAAGTAATCGAGTCAATGAAAGAAGAATTAACAAAAGCTACAGCCCTAACCATCATGGGTAAGTGAAATTATTCTATAGCTTG	MUT6	3	8	6	GUGGUG	∆6nt	∆6nt	Intron up	Intron up	Intron up	150	17.5324675324675	50	49	51.9771356691964	57.0767914915169	5.0996558223205	4.29685018606072	0.0791266854973458	0.284984909773601	0.205858224276255	0.465267809263313	no	mid	chr2:140813869_140813874del
chr13	72731214del	CA	C	BORA_e3	ENSE00003522085	BORA_e3_del4to4	CACTAGGTTAGCATTTTGATGAACTATTTTAGTTTGCCTTTACTCATAAGCTCACTTTCTTTTGTTAAGACTCCAGGGAAATTTAGATGGTCTATTGATCAACTAGCTGTAATAAATCCTGTAGAAATAGACCCAGAAGATATTCATCGTCAAGCTTTATACTTAAGTCATTCTCGGTAAGTTTTCCTTTCTTGCACCTAA	MUT4	4	4	1	A	∆1nt	∆1nt	Intron up	Intron up	Intron up	107	86.0759493670886	75.4838709677419	75.1243781094527	85.2521717289766	85.5992041053653	0.347032376388701	1.18208314709054	1.75451775458311	1.78239250975461	0.0278747551715	0.804255591257742	no	mid	chr13:72731214del
chr5	170916395	G	C	RANBP17_e9	ENSE00001473671	RANBP17_e9_G1C	CACTAGTATTCCTTACATGTGGCCACAGATACTTTGAAAATTGAAATGAAATTTTTTTGGTATTTTTTAGGCACTTTCATGTTTAGTTCAGTTTGCTTCGACAAGAAGGTCCTTATTTAACAGTCCTGAACGTGCCAAGTACCTTGGTAATTTAATTAAGGGAGTAAAAAGGATACTTGAAAACCCTCAGGTATTTATGAAGTAATTTAATACTT	MUT5	1	1	1	G	C	sub	Intron up	Intron up	Intron up					29.6144533868943				-0.8657254060422				no	mid	chr5:170916395G>C
chr6	75109234_75109236del	TTTA	T	COL12A1_e52	ENSE00002060425	COL12A1_e52_del2to4	CACTATGCAGAGTCAGCTAATTTTTTTAGTGTAGAAATTTTATAATGGAAACAAATTATCTTTTTAGGTTCATATTGTAGTGACCTCAAAAAGTGTTAAGATTTACATTGACTGCTATGAAATTATAGAAAAAGACATCAAGGAAGCTGGAAATATAACAACTGATGGTTATGAAATTCTTGGAAAACTCCTTAAAGGGGAAAGGAAATCAGCCGCAGTGAGTAACACATTTTTATTTCTCT	MUT6	2	4	3	UAA	∆3nt	∆3nt	Intron up	Intron up	Intron up	150	15.962441314554	25	42.2857142857143	49.6417455695293	51.8172443636649	2.17549879413561	3.91401063549117	-0.0143304224562917	0.072721806477357	0.0870522289336487	0.721995002094886	no	mid	chr6:75109234_75109236del
chr19	42371283del	CA	C	MEGF8_e41	ENSE00000847282	MEGF8_e41_del4to4	CACTATGGGGTGTCCATCCTGGACCACTGCAGGCCATGGGGGCTCCGTAACCCTCAACTTCTTCCCCAGATGCCAGTGTAATGGCCACGCGGACACATGTAACGAGCAGGATGGGACGGGCTGTCCATGTCAGAATAACACAGAGACGGGCACATGCCAGGGCAGCTCCCCCAGTGACCGTCGAGACTGCTACAAGTACCAGGTGCGGCTGCAGAAGCTAGTGGTGG	MUT6	4	4	1	A	∆1nt	∆1nt	Intron up	Intron up	Intron up	133	9.58083832335329	14.2857142857143	35.6020942408377	36.4568969985848	39.4510296059974	2.9941326074126	3.56691670860901	-0.555587804427164	-0.428392319664009	0.127195484763155	0.467992033277421	no	mid	chr19:42371283del
chr7	103055239_103055244del	TTAAATC	T	FBXL13_e3	ENSE00001480493	FBXL13_e3_del5to10	CACTATTACGGAACTAACTAATTAATGAAATTAATTTTGACTGTATTTTATGATGTTATTAAAGGGATATGTGCATTACTCCATCAATGAAACCAAACATTCGAAGATTGTCTGAAACTTACCTGGAACAACTTTTTGAATTGGATGATCAGCTGGTAATTATTAGTAATCAAGAATACG	MUT3	5	10	6	GAUUUA	∆6nt	∆6nt	Intron up	Intron up	Intron up	91	49.8701298701299	56.7267683772538	57.8816509199403	70.3052862044182	66.4929002938228	-3.81238591059541	1.04435122066558	0.861877947645164	0.685337831558998	-0.176540116086166	0.000216265860807868	yes	neg1	chr7:103055239_103055244del
chr7	103055244del	TC	T	FBXL13_e3	ENSE00001480493	FBXL13_e3_del5to5	CACTATTTAATTACGGAACTAACTAATTAATGAAATTAATTTTGACTGTATTTTATGATGTTATTAAAGGGATATGTGCATTACTCCATCAATGAAACCAAACATTCGAAGATTGTCTGAAACTTACCTGGAACAACTTTTTGAATTGGATGATCAGCTGGTAATTATTAGTAATCAAGAATACG	MUT3	5	5	1	G	∆1nt	∆1nt	Intron up	Intron up	Intron up	91	51.8115942028986	59.3137254901961	63.4803921568627	70.3052862044182	68.5750909341957	-1.7301952702225	1.09968421996991	0.861877947645164	0.780328502094886	-0.081549445550278	0.125033329132999	no	mid	chr7:103055244del
chr7	82835763	T	G	PCLO_e16	ENSE00002459797	PCLO_e16_A1C	CACTATTTTCTTCCTGTCTTTTCTACTTTCCTGTTTTACCCCTTCACTCTCGCTCTTGGAATCAATGCAGTCAAGTCATGGTTGTCCAGAATGCAAGGTAGAGTTGTTTCTCTTTCAGTGTC	MUT2	1	1	1	A	C	sub	Intron up	Intron up	Intron up	27	0	0.350877192982456	0	65.0808018654163	2.14847159134718	-62.9323302740691	1.18602466052572	0.622592835720772	-3.81869461204122	-4.44128744776199	7.03116718068726e-15	yes	neg5	chr7:82835763T>G
chr8	130847583del	GC	G	ADCY8_e11	ENSE00000887777	ADCY8_e11_del1to1	CACTCACACTGACTTTGTTGTTCCTGTTTTTGTTTTTGTTGTTCTTTTTTTTTTTTTTTTAATCCGCAGCTGTGGTGTGATTTTGACAAGTCGATACCCTTGAAGAACCTGACTTTCAATTCCTCAGCTGTGTTTACAGATATCTGCTCCTACCCAGAGGTATTTATTTATGAGCTCCCCTTGG	MUT3	1	1	1	G	∆1nt	∆1nt	Intron up	Intron up	Intron up	90	97.1887550200803	92.7272727272727	97.5778546712803	96.3481297023618	94.9790427684356	-1.3690869339262	0.731334083373856	3.27272853650709	2.94003566572233	-0.33269287078476	0.114729655989152	no	mid	chr8:130847583del
chr11	1444902	C	A	BRSK2_e9	ENSE00001203908	BRSK2_e9_C2A	CACTCACCTCCTAATGTGGGCTCTTTCCGTCCCTCGTCCGTACTAACTCCCTGTTTCTCTTTCCTTGTAGCTAGAGCACATTCAGAAACACATATGGTATATGTAAGTAGCTTTTCCACCCACTAAT	MUT2	2	2	1	C	A	sub	Intron up	Intron up	Intron up	32	33.6633663366337	49.4252873563218	47.6027397260274	71.8086258217378	67.5386199127836	-4.2700059089542	3.32120970354304	0.934988554681627	0.732648503388183	-0.202340051293444	0.205532323464389	no	mid	chr11:1444902C>A
chr16	57676131_57676151del	CCAGGAGCCTGATGAGTGAGTA	C	ADGRG3_e3	ENSE00003517920	ADGRG3_e3_del2to22	CACTCAGCCTGCAGGATCCTACCCTCCCCCCATCCCTGGCCCTTTGCAGATACTGGCTAAACTACGAGGCCCATCTGATGAAGGAAGGTTTGACGCAGAAGGTGAACACGCCTTTCCTGAAGGCTTTGGTCCAGAACCTCAGCACCAACACTGCAGAAGACTTCTATTTCTCTCTGGAGCCCTCTCAGGTGAAGAGCTCCCCAGCCCTCTTGG	MUT6	2	22	21	CAGGAGCCUGAUGAGUGAGUA	∆21nt	∆21nt	Intron up	Intron up	Intron up	139	10.5263157894737	60	68.75	74.3237092878324	65.1699582759179	-9.15375101191449	10.0501471330864	1.06286197722941	0.626518317797222	-0.436343659432188	0.674808002843936	no	mid	chr16:57676131_57676151del
chr3	52409658_52409678del	GAGGGCGCAGGGGTGGGCCGCC	G	BAP1_e3	ENSE00003581470	BAP1_e3_del1to21	CACTCATCAGGGGCTGTCCTTCCCTACTGCTTTCCTTTCCTCATCGCAGGTGTCAAGGGGGTGCAAGTGGAGGAGATCTACGACCTTCAGAGCAAATGTCAGGGGTGAGTGGCTGTACACCAGGGCTGC	MUT1	1	21	21	GGCGGCCCACCCCUGCGCCCU	∆21nt	∆21nt	Intron up	Intron up	Intron up	55	88.3829929695347	74.9543629061701	74.0359897172237	82.2041514842166	83.6936072733644	1.4894557891478	0.389316460847151	1.53024060481553	1.63560537517253	0.105364770357	0.000473900221549622	yes	pos1	chr3:52409658_52409678del
chr5	169590685del	AT	A	SPDL1_e2A	SPDL1_ex_no_id	SPDL1_e2A_del3to3	CACTCATTATCAAACTAATAATTCTCATGAGGAAAGCTTAAGTGCTGTTAAATCTTTTTTTGTTGTTAGCAGAGATTACTTGACTTGACGTGTTGACATACCATGGAGCACATTTTACTTCCTTGACAAGGCACAGAAGCAGTAAGGTATCCCTTGCATGGGTTTAACATA	P2	3	3	1	U	∆1nt	∆1nt	Intron up	Intron up	Intron up	77	41.0901926444834	43.0189673340358	60.802775024777	65.9000001064423	66.652043922387	0.752043815944703	0.634067180887309	0.658841061955675	0.69248922920153	0.033648167245855	0.30028788847026	no	mid	chr5:169590685del
chr7	103055244	C	G	FBXL13_e3	ENSE00001480493	FBXL13_e3_G5C	CACTCATTTAATTACGGAACTAACTAATTAATGAAATTAATTTTGACTGTATTTTATGATGTTATTAAAGGGATATGTGCATTACTCCATCAATGAAACCAAACATTCGAAGATTGTCTGAAACTTACCTGGAACAACTTTTTGAATTGGATGATCAGCTGGTAATTATTAGTAATCAAGAATACG	MUT3	5	5	1	G	C	sub	Intron up	Intron up	Intron up	91	51.0791366906475	52.7586206896552	60.1406165494862	70.3052862044182	63.4161968863641	-6.88908931805411	1.20226054993869	0.861877947645164	0.550113695629941	-0.311764252015223	2.75416930894144e-09	yes	neg1	chr7:103055244C>G
chr3	108310588del	CA	C	HHLA2_e2	ENSE00001865028	HHLA2_e2_del4to4	CACTCCACATTGGCAGTGAGAATAAATTTGCTTGTTTGTTATGATTATGGATTTGATTTCTCATCTCAGCACATATAGAACTGGATGCCCTTGTGGTACATCTCAAGGCTGATTTGAAAGCTTGAGAGACCATCAAGAATTGGATTTGGGGAAGAGGTGAGTATTTGCTATACTATATTTT	MUT3	4	4	1	A	∆1nt	∆1nt	Intron up	Intron up	Intron up	87	66.2576687116564	60.3833865814697	68.3836589698046	66.3540782427244	70.416280739442	4.0622024967176	1.98878322774538	0.679113371666333	0.867200311901211	0.188086940234878	0.0612343608523195	yes	pos1	chr3:108310588del
chr9	127049976_127049981del	CGGGTGG	C	RALGPS1_e6	ENSE00003628748	RALGPS1_e6_del4to9	CACTCCAGCAATTAACAACTTTTCTGGTGTGTATGTGTGTATGTGTGTGTATTTGACTCTACAGGTCAGTTTTTGGGTTGTACGAGAAATTCTAACAGCACAGACTTTAAAAATAAGGGCAGAAATCCTCAGCCATTTTGTGAAAATAGCCAAGGTAAGCTTTTTATTATTATTTTTCC	MUT3	4	9	6	GGGUGG	∆6nt	∆6nt	Intron up	Intron up	Intron up	90	89.4837476099426	86.1111111111111	90.8845374746793	83.1446418571978	89.4071452439063	6.26250338670851	0.81500171753354	1.59591316716133	2.13302090920376	0.53710774204243	7.82886903221735e-10	yes	pos2	chr9:127049976_127049981del
chr3	70972215_70972235del	GGCAACAAAAGGAGACGGGGTT	G	FOXP1_e13	ENSE00003753132	FOXP1_e13_del1to21	CACTCCATCTCCTTTGCTGCTGCTCCTATCCCAGGGTGCCATTCGCACCAACCTCTCACTGCATAAGTGCTTTATCAGAGTAGAGGATGAGTTTGGGTCCTTTTGGACAGTTGATGATGAAGAGTTTAAACGTGGCCGCCATATTCAACGAGGCCGTCCTCGCAAATACTGCCCCGATGAAAACTTTGACGAGCTTGTCGCACAGTAAGAGCCTTTACTTGCTTTTGTT	P3	1	21	21	AACCCCGUCUCCUUUUGUUGC	∆21nt	∆21nt	Intron up	Intron up	Intron up	170	4.50819672131148	1.8348623853211	1.05263157894737		23.0930990618237		4.24491177119252		-1.20306178062021			no	mid	chr3:70972215_70972235del
chr9	128940529	G	C	PHYHD1_e11	ENSE00003504917	PHYHD1_e11_G1C	CACTCCCCACCCCCTAGGGAGAGGGACCTTGAGAAAGGAGGAGTTTAAGGCTCTCCATCTTGGCCTGCAGGTGGTGTGTCAAGAAGGATGGTCCGGGCCCCTGTTGGCTCAGCGCCTGGTACCAGCTTCCTTGGGTCAGAGCCAGCCCGGGATAACAGCCTCTTTGTGCCCACCCCAGTGCAGAGAGGTAGGCAGATGCAGAGGGCAGAGAG	MUT5	1	1	1	G	C	sub	Intron up	Intron up	Intron up	117	8.13008130081301	11.0091743119266	23.5294117647059	25.4485414535875	30.8568855101236	5.4083440565361	4.95202244064609	-1.07483117461028	-0.806818560971037	0.268012613639243	0.33598363650571	no	mid	chr9:128940529G>C
chr8	89971360del	GA	G	NBN_e6	ENSE00003516469	NBN_e6_del1to1	CACTCCGTTTACAATTTAATAGCAAACATAGTAGTATATAATTAGAATATACTTTAATTATTTTTACAGTTTTTACCCACCTCTTGATGAACCATCTATTGGAAGTAAAAATGTTGATCTGTCAGGACGGCAGGAAAGAAAACAAATCTTCAAAGGGAAAACATTTATATTTTTGAATGCCAAACAGGTAATTATGTTATAAGCTAAATTTT	MUT5	1	1	1	U	∆1nt	∆1nt	Intron up	Intron up	Intron up	118	86.6666666666667	64.7058823529412	86.6666666666667	86.6047169505291	90.354969108856	3.75025215832689	3.28308016403236	1.8664516485831	2.23730316479681	0.37085151621371	0.453146869027338	no	mid	chr8:89971360del
chr9	134766933	A	T	COL5A1_e23	ENSE00002371198	COL5A1_e23_A4T	CACTCGACACCCAGGAAGGGGATACAGTTCCCAGAGCCCCCTTCAGTGCCTTTGCTCTTGTCTCCTGTAGGGTCCCCAGGGAGAGCCTGGCCCCCCAGGACAGCAGGGTAATCCAGGCGCCCAGGTAAGTGAGCCTGAGAGAGGCAGCT	MUT1	4	4	1	A	U	sub	Intron up	Intron up	Intron up	54	71.9858156028369	54.1133455210238	53.9130434782609	69.0262614376885	69.3474246575426	0.321163219854104	1.21277401681388	0.801347330428088	0.816412327559611	0.015064997131523	0.826730537132452	no	mid	chr9:134766933A>T
chr11	113221228	T	C	NCAM1_e9	ENSE00003471992	NCAM1_e9_T3C	CACTCTCTAAAGCAACATGTTGTAAAATTTTACTGCTTTCTTGTTGTGTTTTATATCTTGTTTTCTCCAGGCTTCGTGGACTCGACCAGAGAAGCAAGAGGTATAGCTTACCTGACCACTAGCCA	MUT2	3	3	1	U	C	sub	Intron up	Intron up	Intron up	30	48.9583333333333	22.6708074534162	49.1891891891892	70.5766128047459	70.1873564934308	-0.3892563113151	2.33484293101427	0.87490898528286	0.856235605604865	-0.018673379677995	0.873273818125917	no	mid	chr11:113221228T>C
chr10	76952227	A	G	KCNMA1_e21	ENSE00003762796	KCNMA1_e21_T3C	CACTCTGATGTATTCATGGCACTTTTGCCCTGGTGGCCTAAATTTAGCCTGATGTTACCACTTGTGGCAGGTCACAGGCTGGATGCCGTATCTGGGACCTAGGGTTTTAATGACTTGCCTGGATATTGGTGTAGTATGCATGCCAACTGATATTCAATCAACATCTCCTGCCAGCATAAAAAAGTTTAAGGAGGTGAGTTACTACTTCTATCCTATGA	MUT5	3	3	1	U	C	sub	Intron up	Intron up	Intron up	123	11.1856823266219	11.0810810810811	26.6112266112266	33.2750609000685	32.4491246151236	-0.8259362849449	2.7753621547465	-0.695770588103346	-0.733207557022998	-0.037436968919652	0.805985174006737	no	mid	chr10:76952227A>G
chr7	103055240_103055242del	TAAA	T	FBXL13_e3	ENSE00001480493	FBXL13_e3_del7to9	CACTGAAATTACGGAACTAACTAATTAATGAAATTAATTTTGACTGTATTTTATGATGTTATTAAAGGGATATGTGCATTACTCCATCAATGAAACCAAACATTCGAAGATTGTCTGAAACTTACCTGGAACAACTTTTTGAATTGGATGATCAGCTGGTAATTATTAGTAATCAAGAATACG	MUT3	7	9	3	UUU	∆3nt	∆3nt	Intron up	Intron up	Intron up	91	48.728813559322	56.3088512241055	60.801393728223	70.3052862044182	66.2109370472718	-4.0943491571464	0.879701363025607	0.861877947645164	0.672708492646344	-0.18916945499882	2.12912714398111e-06	yes	neg1	chr7:103055240_103055242del
chr7	103055242	A	T	FBXL13_e3	ENSE00001480493	FBXL13_e3_T7A	CACTGAATTAATTACGGAACTAACTAATTAATGAAATTAATTTTGACTGTATTTTATGATGTTATTAAAGGGATATGTGCATTACTCCATCAATGAAACCAAACATTCGAAGATTGTCTGAAACTTACCTGGAACAACTTTTTGAATTGGATGATCAGCTGGTAATTATTAGTAATCAAGAATACG	MUT3	7	7	1	U	A	sub	Intron up	Intron up	Intron up	91	59.1377091377091	60.2439024390244	66.2387325867249	70.3052862044182	69.5178222613116	-0.787463943106603	0.764635968481413	0.861877947645164	0.824440978725512	-0.037436968919652	0.327220387347576	no	mid	chr7:103055242A>T
chr20	58903462_58903482del	CTTTATGAAAGCAGTACTCCTA	C	GNAS_e4	ENSE00003546600	GNAS_e4_del2to22	CACTGACATGGTGCAATATGATTTTCTTTTCTTTTCAATCCCACTGCAGTGAGAAGGCAACCAAAGTGCAGGACATCAAAAACAACCTGAAAGAGGCGATTGAAGTACGTGCTGGCTCCTTGTGCTGTC	MUT1	2	22	21	UUUAUGAAAGCAGUACUCCUA	∆21nt	∆21nt	Intron up	Intron up	Intron up	55	82.3758519961052	59.6330275229358	59.5263724434876	72.9955299630315	73.5080998401026	0.512569877071101	0.823971572909356	0.994395796664366	1.02055657012629	0.026160773461924	0.721063700680132	no	mid	chr20:58903462_58903482del
chr7	103055242	A	G	FBXL13_e3	ENSE00001480493	FBXL13_e3_T7C	CACTGACTTAATTACGGAACTAACTAATTAATGAAATTAATTTTGACTGTATTTTATGATGTTATTAAAGGGATATGTGCATTACTCCATCAATGAAACCAAACATTCGAAGATTGTCTGAAACTTACCTGGAACAACTTTTTGAATTGGATGATCAGCTGGTAATTATTAGTAATCAAGAATACG	MUT3	7	7	1	U	C	sub	Intron up	Intron up	Intron up	91	52.1707137601177	57.4803149606299	64.6832445233866	70.3052862044182	67.2284321742047	-3.07685403021351	0.843216384961017	0.861877947645164	0.718534950986545	-0.143342996658619	0.000234646803355491	yes	neg1	chr7:103055242A>G
chr7	103055242	A	C	FBXL13_e3	ENSE00001480493	FBXL13_e3_T7G	CACTGAGTTAATTACGGAACTAACTAATTAATGAAATTAATTTTGACTGTATTTTATGATGTTATTAAAGGGATATGTGCATTACTCCATCAATGAAACCAAACATTCGAAGATTGTCTGAAACTTACCTGGAACAACTTTTTGAATTGGATGATCAGCTGGTAATTATTAGTAATCAAGAATACG	MUT3	7	7	1	U	G	sub	Intron up	Intron up	Intron up	91	45.9003215434084	57.3544433094995	59.3410445145461	70.3052862044182	66.9615573031267	-3.34372890129151	0.892509183584829	0.861877947645164	0.706446869455862	-0.155431078189302	0.000152896523763996	yes	neg1	chr7:103055242A>C
chr7	103055236_103055241del	TAATTAA	T	FBXL13_e3	ENSE00001480493	FBXL13_e3_del8to13	CACTGATACGGAACTAACTAATTAATGAAATTAATTTTGACTGTATTTTATGATGTTATTAAAGGGATATGTGCATTACTCCATCAATGAAACCAAACATTCGAAGATTGTCTGAAACTTACCTGGAACAACTTTTTGAATTGGATGATCAGCTGGTAATTATTAGTAATCAAGAATACG	MUT3	8	13	6	UUAAUU	∆6nt	∆6nt	Intron up	Intron up	Intron up	91	48.0113636363636	53.3684210526316	61.7921935129192	70.3052862044182	63.8066700324492	-6.49861617196901	1.31758062564648	0.861877947645164	0.5669828840347	-0.294895063610464	3.43018551820401e-07	yes	neg1	chr7:103055236_103055241del
chr7	103055237_103055242del	AATTAAA	A	FBXL13_e3	ENSE00001480493	FBXL13_e3_del7to12	CACTGATACGGAACTAACTAATTAATGAAATTAATTTTGACTGTATTTTATGATGTTATTAAAGGGATATGTGCATTACTCCATCAATGAAACCAAACATTCGAAGATTGTCTGAAACTTACCTGGAACAACTTTTTGAATTGGATGATCAGCTGGTAATTATTAGTAATCAAGAATACG	MUT3	7	12	6	UUUAAU	∆6nt	∆6nt	Intron up	Intron up	Intron up	91	48.0113636363636	53.3684210526316	61.7921935129192	70.3052862044182	63.8066700324492	-6.49861617196901	1.31758062564648	0.861877947645164	0.5669828840347	-0.294895063610464	3.43018551820401e-07	yes	neg1	chr7:103055237_103055242del
chr7	103055241	A	T	FBXL13_e3	ENSE00001480493	FBXL13_e3_T8A	CACTGATATAATTACGGAACTAACTAATTAATGAAATTAATTTTGACTGTATTTTATGATGTTATTAAAGGGATATGTGCATTACTCCATCAATGAAACCAAACATTCGAAGATTGTCTGAAACTTACCTGGAACAACTTTTTGAATTGGATGATCAGCTGGTAATTATTAGTAATCAAGAATACG	MUT3	8	8	1	U	A	sub	Intron up	Intron up	Intron up	91	51.1111111111111	63.5103926096998	62.5883632408918	70.3052862044182	71.7163978727245	1.4111116683063	1.01879455767695	0.861877947645164	0.930437216028141	0.068559268382977	0.192820474448179	no	mid	chr7:103055241A>T
chr7	103055239_103055241del	TTAA	T	FBXL13_e3	ENSE00001480493	FBXL13_e3_del8to10	CACTGATATTACGGAACTAACTAATTAATGAAATTAATTTTGACTGTATTTTATGATGTTATTAAAGGGATATGTGCATTACTCCATCAATGAAACCAAACATTCGAAGATTGTCTGAAACTTACCTGGAACAACTTTTTGAATTGGATGATCAGCTGGTAATTATTAGTAATCAAGAATACG	MUT3	8	10	3	UUA	∆3nt	∆3nt	Intron up	Intron up	Intron up	91	51.3866231647635	57.6586433260394	68.8135593220339	70.3052862044182	67.3812846056442	-2.92400159877401	0.929972406074236	0.861877947645164	0.725481087388504	-0.13639686025666	0.00159807205944348	yes	neg1	chr7:103055239_103055241del
chr7	103055241	A	G	FBXL13_e3	ENSE00001480493	FBXL13_e3_T8C	CACTGATCTAATTACGGAACTAACTAATTAATGAAATTAATTTTGACTGTATTTTATGATGTTATTAAAGGGATATGTGCATTACTCCATCAATGAAACCAAACATTCGAAGATTGTCTGAAACTTACCTGGAACAACTTTTTGAATTGGATGATCAGCTGGTAATTATTAGTAATCAAGAATACG	MUT3	8	8	1	U	C	sub	Intron up	Intron up	Intron up	91	54.0130151843818	56.8840579710145	62.5320786997434	70.3052862044182	66.7596798874832	-3.545606316935	1.35772226847983	0.861877947645164	0.697335703526019	-0.164542244119145	0.00876020243700387	yes	neg1	chr7:103055241A>G
chr7	103055241	A	C	FBXL13_e3	ENSE00001480493	FBXL13_e3_T8G	CACTGATGTAATTACGGAACTAACTAATTAATGAAATTAATTTTGACTGTATTTTATGATGTTATTAAAGGGATATGTGCATTACTCCATCAATGAAACCAAACATTCGAAGATTGTCTGAAACTTACCTGGAACAACTTTTTGAATTGGATGATCAGCTGGTAATTATTAGTAATCAAGAATACG	MUT3	8	8	1	U	G	sub	Intron up	Intron up	Intron up	91	57.9663730984788	63.1630170316302	66.7606516290727	70.3052862044182	71.7365214340536	1.4312352296354	0.817962711121561	0.861877947645164	0.931429521228421	0.069551573583257	0.096861492519488	yes	pos1	chr7:103055241A>C
chr7	103055240	A	T	FBXL13_e3	ENSE00001480493	FBXL13_e3_T9A	CACTGATTAAATTACGGAACTAACTAATTAATGAAATTAATTTTGACTGTATTTTATGATGTTATTAAAGGGATATGTGCATTACTCCATCAATGAAACCAAACATTCGAAGATTGTCTGAAACTTACCTGGAACAACTTTTTGAATTGGATGATCAGCTGGTAATTATTAGTAATCAAGAATACG	MUT3	9	9	1	U	A	sub	Intron up	Intron up	Intron up	91	55.7529610829103	57.1868583162218	67.3091178650853	70.3052862044182	67.0871656895448	-3.2181205148734	0.890783794505629	0.861877947645164	0.712130071966556	-0.149747875678608	0.000267660672756677	yes	neg1	chr7:103055240A>T
chr7	103055220_103055240del	TAATTAGTTAGTTCCGTAATTA	T	FBXL13_e3	ENSE00001480493	FBXL13_e3_del9to29	CACTGATTAATGAAATTAATTTTGACTGTATTTTATGATGTTATTAAAGGGATATGTGCATTACTCCATCAATGAAACCAAACATTCGAAGATTGTCTGAAACTTACCTGGAACAACTTTTTGAATTGGATGATCAGCTGGTAATTATTAGTAATCAAGAATACG	MUT3	9	29	21	UAAUUACGGAACUAACUAAUU	∆21nt	∆21nt	Intron up	Intron up	Intron up	91	50.7097791798107	61.1111111111111	64.3276661514683	70.3052862044182	70.0314842617732	-0.273801942645002	0.803243832665926	0.861877947645164	0.848797560914201	-0.013080386730963	0.753809312039614	no	mid	chr7:103055220_103055240del
chr7	103055221_103055241del	AATTAGTTAGTTCCGTAATTAA	A	FBXL13_e3	ENSE00001480493	FBXL13_e3_del8to28	CACTGATTAATGAAATTAATTTTGACTGTATTTTATGATGTTATTAAAGGGATATGTGCATTACTCCATCAATGAAACCAAACATTCGAAGATTGTCTGAAACTTACCTGGAACAACTTTTTGAATTGGATGATCAGCTGGTAATTATTAGTAATCAAGAATACG	MUT3	8	28	21	UUAAUUACGGAACUAACUAAU	∆21nt	∆21nt	Intron up	Intron up	Intron up	91	50.7097791798107	61.1111111111111	64.3276661514683	70.3052862044182	70.0314842617732	-0.273801942645002	0.803243832665926	0.861877947645164	0.848797560914201	-0.013080386730963	0.753809312039614	no	mid	chr7:103055221_103055241del
chr7	103055222_103055242del	ATTAGTTAGTTCCGTAATTAAA	A	FBXL13_e3	ENSE00001480493	FBXL13_e3_del7to27	CACTGATTAATGAAATTAATTTTGACTGTATTTTATGATGTTATTAAAGGGATATGTGCATTACTCCATCAATGAAACCAAACATTCGAAGATTGTCTGAAACTTACCTGGAACAACTTTTTGAATTGGATGATCAGCTGGTAATTATTAGTAATCAAGAATACG	MUT3	7	27	21	UUUAAUUACGGAACUAACUAA	∆21nt	∆21nt	Intron up	Intron up	Intron up	91	50.7097791798107	61.1111111111111	64.3276661514683	70.3052862044182	70.0314842617732	-0.273801942645002	0.803243832665926	0.861877947645164	0.848797560914201	-0.013080386730963	0.753809312039614	no	mid	chr7:103055222_103055242del
chr7	103055223_103055243del	TTAGTTAGTTCCGTAATTAAAT	T	FBXL13_e3	ENSE00001480493	FBXL13_e3_del6to26	CACTGATTAATGAAATTAATTTTGACTGTATTTTATGATGTTATTAAAGGGATATGTGCATTACTCCATCAATGAAACCAAACATTCGAAGATTGTCTGAAACTTACCTGGAACAACTTTTTGAATTGGATGATCAGCTGGTAATTATTAGTAATCAAGAATACG	MUT3	6	26	21	AUUUAAUUACGGAACUAACUA	∆21nt	∆21nt	Intron up	Intron up	Intron up	91	50.7097791798107	61.1111111111111	64.3276661514683	70.3052862044182	70.0314842617732	-0.273801942645002	0.803243832665926	0.861877947645164	0.848797560914201	-0.013080386730963	0.753809312039614	no	mid	chr7:103055223_103055243del
chr7	103055240del	TA	T	FBXL13_e3	ENSE00001480493	FBXL13_e3_del9to9	CACTGATTAATTACGGAACTAACTAATTAATGAAATTAATTTTGACTGTATTTTATGATGTTATTAAAGGGATATGTGCATTACTCCATCAATGAAACCAAACATTCGAAGATTGTCTGAAACTTACCTGGAACAACTTTTTGAATTGGATGATCAGCTGGTAATTATTAGTAATCAAGAATACG	MUT3	9	9	1	U	∆1nt	∆1nt	Intron up	Intron up	Intron up	91	57.4675324675325	61.7700180614088	65.5725043444681	70.3052862044182	70.6786919313248	0.373405726906595	0.647612241548307	0.861877947645164	0.879829650813864	0.0179517031687	0.598017480068202	no	mid	chr7:103055240del
chr7	103055241del	AA	A	FBXL13_e3	ENSE00001480493	FBXL13_e3_del8to8	CACTGATTAATTACGGAACTAACTAATTAATGAAATTAATTTTGACTGTATTTTATGATGTTATTAAAGGGATATGTGCATTACTCCATCAATGAAACCAAACATTCGAAGATTGTCTGAAACTTACCTGGAACAACTTTTTGAATTGGATGATCAGCTGGTAATTATTAGTAATCAAGAATACG	MUT3	8	8	1	U	∆1nt	∆1nt	Intron up	Intron up	Intron up	91	57.4675324675325	61.7700180614088	65.5725043444681	70.3052862044182	70.6786919313248	0.373405726906595	0.647612241548307	0.861877947645164	0.879829650813864	0.0179517031687	0.598017480068202	no	mid	chr7:103055241del
chr7	103055242del	AA	A	FBXL13_e3	ENSE00001480493	FBXL13_e3_del7to7	CACTGATTAATTACGGAACTAACTAATTAATGAAATTAATTTTGACTGTATTTTATGATGTTATTAAAGGGATATGTGCATTACTCCATCAATGAAACCAAACATTCGAAGATTGTCTGAAACTTACCTGGAACAACTTTTTGAATTGGATGATCAGCTGGTAATTATTAGTAATCAAGAATACG	MUT3	7	7	1	U	∆1nt	∆1nt	Intron up	Intron up	Intron up	91	57.4675324675325	61.7700180614088	65.5725043444681	70.3052862044182	70.6786919313248	0.373405726906595	0.647612241548307	0.861877947645164	0.879829650813864	0.0179517031687	0.598017480068202	no	mid	chr7:103055242del
chr7	103055240	A	G	FBXL13_e3	ENSE00001480493	FBXL13_e3_T9C	CACTGATTCAATTACGGAACTAACTAATTAATGAAATTAATTTTGACTGTATTTTATGATGTTATTAAAGGGATATGTGCATTACTCCATCAATGAAACCAAACATTCGAAGATTGTCTGAAACTTACCTGGAACAACTTTTTGAATTGGATGATCAGCTGGTAATTATTAGTAATCAAGAATACG	MUT3	9	9	1	U	C	sub	Intron up	Intron up	Intron up	91	44.125	50.1424501424502	55.1656920077973	70.3052862044182	61.0098396392993	-9.2954465651189	1.28753409220203	0.861877947645164	0.447725840873784	-0.41415210677138	3.38619108542151e-14	yes	neg1	chr7:103055240A>G
chr7	103055235_103055240del	GTAATTA	G	FBXL13_e3	ENSE00001480493	FBXL13_e3_del9to14	CACTGATTCGGAACTAACTAATTAATGAAATTAATTTTGACTGTATTTTATGATGTTATTAAAGGGATATGTGCATTACTCCATCAATGAAACCAAACATTCGAAGATTGTCTGAAACTTACCTGGAACAACTTTTTGAATTGGATGATCAGCTGGTAATTATTAGTAATCAAGAATACG	MUT3	9	14	6	UAAUUA	∆6nt	∆6nt	Intron up	Intron up	Intron up	91	46.9298245614035	53.4667619728378	65.7990867579909	70.3052862044182	63.9232520330994	-6.38203417131881	1.08098758919191	0.861877947645164	0.572034619599762	-0.289843328045402	9.83725693490037e-10	yes	neg1	chr7:103055235_103055240del
chr7	103055240	A	C	FBXL13_e3	ENSE00001480493	FBXL13_e3_T9G	CACTGATTGAATTACGGAACTAACTAATTAATGAAATTAATTTTGACTGTATTTTATGATGTTATTAAAGGGATATGTGCATTACTCCATCAATGAAACCAAACATTCGAAGATTGTCTGAAACTTACCTGGAACAACTTTTTGAATTGGATGATCAGCTGGTAATTATTAGTAATCAAGAATACG	MUT3	9	9	1	U	G	sub	Intron up	Intron up	Intron up	91	52.4246395806029	54.7339945897205	58.9794897448724	70.3052862044182	64.9998770102458	-5.30540919417241	1.19666929032846	0.861877947645164	0.619033802267566	-0.242844145377598	5.4377433270912e-06	yes	neg1	chr7:103055240A>C
chr7	103055232_103055237del	TCCGTAA	T	FBXL13_e3	ENSE00001480493	FBXL13_e3_del12to17	CACTGATTTAAAACTAACTAATTAATGAAATTAATTTTGACTGTATTTTATGATGTTATTAAAGGGATATGTGCATTACTCCATCAATGAAACCAAACATTCGAAGATTGTCTGAAACTTACCTGGAACAACTTTTTGAATTGGATGATCAGCTGGTAATTATTAGTAATCAAGAATACG	MUT3	12	17	6	UUACGG	∆6nt	∆6nt	Intron up	Intron up	Intron up	91	56.4102564102564	49.9246420497363	64.9361239467247	70.3052862044182	61.16208995785	-9.14319624656821	0.829920286083778	0.861877947645164	0.454130719893773	-0.407747227751391	4.01602174991146e-31	yes	neg1	chr7:103055232_103055237del
chr7	103055237	A	T	FBXL13_e3	ENSE00001480493	FBXL13_e3_T12A	CACTGATTTAAATACGGAACTAACTAATTAATGAAATTAATTTTGACTGTATTTTATGATGTTATTAAAGGGATATGTGCATTACTCCATCAATGAAACCAAACATTCGAAGATTGTCTGAAACTTACCTGGAACAACTTTTTGAATTGGATGATCAGCTGGTAATTATTAGTAATCAAGAATACG	MUT3	12	12	1	U	A	sub	Intron up	Intron up	Intron up	91	59.8755832037325	63.1578947368421	69.4369973190349	70.3052862044182	71.7676044104914	1.4623182060732	1.198568860938	0.861877947645164	0.932963083810672	0.0710851361655079	0.254649511016232	no	mid	chr7:103055237A>T
chr7	103055235_103055237del	GTAA	G	FBXL13_e3	ENSE00001480493	FBXL13_e3_del12to14	CACTGATTTAACGGAACTAACTAATTAATGAAATTAATTTTGACTGTATTTTATGATGTTATTAAAGGGATATGTGCATTACTCCATCAATGAAACCAAACATTCGAAGATTGTCTGAAACTTACCTGGAACAACTTTTTGAATTGGATGATCAGCTGGTAATTATTAGTAATCAAGAATACG	MUT3	12	14	3	UUA	∆3nt	∆3nt	Intron up	Intron up	Intron up	91	54.5677283864193	62.7704662056659	67.7005347593583	70.3052862044182	71.4466430648658	1.1413568604476	0.552093761038778	0.861877947645164	0.917176410169855	0.055298462524691	0.047806034102805	yes	pos1	chr7:103055235_103055237del
chr7	103055236_103055238del	TAAT	T	FBXL13_e3	ENSE00001480493	FBXL13_e3_del11to13	CACTGATTTAACGGAACTAACTAATTAATGAAATTAATTTTGACTGTATTTTATGATGTTATTAAAGGGATATGTGCATTACTCCATCAATGAAACCAAACATTCGAAGATTGTCTGAAACTTACCTGGAACAACTTTTTGAATTGGATGATCAGCTGGTAATTATTAGTAATCAAGAATACG	MUT3	11	13	3	AUU	∆3nt	∆3nt	Intron up	Intron up	Intron up	91	54.5677283864193	62.7704662056659	67.7005347593583	70.3052862044182	71.4466430648658	1.1413568604476	0.552093761038778	0.861877947645164	0.917176410169855	0.055298462524691	0.047806034102805	yes	pos1	chr7:103055236_103055238del
chr7	103055237	A	G	FBXL13_e3	ENSE00001480493	FBXL13_e3_T12C	CACTGATTTAACTACGGAACTAACTAATTAATGAAATTAATTTTGACTGTATTTTATGATGTTATTAAAGGGATATGTGCATTACTCCATCAATGAAACCAAACATTCGAAGATTGTCTGAAACTTACCTGGAACAACTTTTTGAATTGGATGATCAGCTGGTAATTATTAGTAATCAAGAATACG	MUT3	12	12	1	U	C	sub	Intron up	Intron up	Intron up	91	65.0497512437811	59.7867479055598	63.7074517019319	70.3052862044182	69.32824567059	-0.9770405338282	1.05065960992609	0.861877947645164	0.815510231922992	-0.046367715722172	0.376360533416068	no	mid	chr7:103055237A>G
chr7	103055217_103055237del	CATTAATTAGTTAGTTCCGTAA	C	FBXL13_e3	ENSE00001480493	FBXL13_e3_del12to32	CACTGATTTAAGAAATTAATTTTGACTGTATTTTATGATGTTATTAAAGGGATATGTGCATTACTCCATCAATGAAACCAAACATTCGAAGATTGTCTGAAACTTACCTGGAACAACTTTTTGAATTGGATGATCAGCTGGTAATTATTAGTAATCAAGAATACG	MUT3	12	32	21	UUACGGAACUAACUAAUUAAU	∆21nt	∆21nt	Intron up	Intron up	Intron up	91	49.0335051546392	56.4356435643564	60.6741573033708	70.3052862044182	66.3117718137611	-3.9935143906571	0.878411848047513	0.861877947645164	0.677218970829434	-0.18465897681573	3.71464618987944e-06	yes	neg1	chr7:103055217_103055237del
chr7	103055237	A	C	FBXL13_e3	ENSE00001480493	FBXL13_e3_T12G	CACTGATTTAAGTACGGAACTAACTAATTAATGAAATTAATTTTGACTGTATTTTATGATGTTATTAAAGGGATATGTGCATTACTCCATCAATGAAACCAAACATTCGAAGATTGTCTGAAACTTACCTGGAACAACTTTTTGAATTGGATGATCAGCTGGTAATTATTAGTAATCAAGAATACG	MUT3	12	12	1	U	G	sub	Intron up	Intron up	Intron up	91	54.4943820224719	61.8329466357309	66.0875608061154	70.3052862044182	70.525159149569	0.21987294515079	1.25792394090449	0.861877947645164	0.872432466593596	0.010554518948432	0.873877758633134	no	mid	chr7:103055237A>C
chr7	103055216_103055236del	TCATTAATTAGTTAGTTCCGTA	T	FBXL13_e3	ENSE00001480493	FBXL13_e3_del13to33	CACTGATTTAATAAATTAATTTTGACTGTATTTTATGATGTTATTAAAGGGATATGTGCATTACTCCATCAATGAAACCAAACATTCGAAGATTGTCTGAAACTTACCTGGAACAACTTTTTGAATTGGATGATCAGCTGGTAATTATTAGTAATCAAGAATACG	MUT3	13	33	21	UACGGAACUAACUAAUUAAUG	∆21nt	∆21nt	Intron up	Intron up	Intron up	91	57.6680672268908	61.1365120836055	66.1460531869987	70.3052862044182	70.1695099512493	-0.135776253168907	0.962826616787915	0.861877947645164	0.855382859061513	-0.006495088583651	0.896143379144888	no	mid	chr7:103055216_103055236del
chr7	103055236	A	T	FBXL13_e3	ENSE00001480493	FBXL13_e3_T13A	CACTGATTTAATAACGGAACTAACTAATTAATGAAATTAATTTTGACTGTATTTTATGATGTTATTAAAGGGATATGTGCATTACTCCATCAATGAAACCAAACATTCGAAGATTGTCTGAAACTTACCTGGAACAACTTTTTGAATTGGATGATCAGCTGGTAATTATTAGTAATCAAGAATACG	MUT3	13	13	1	U	A	sub	Intron up	Intron up	Intron up	91	59.2241379310345	63.7259733859044	71.7251252684324	70.3052862044182	72.224112785114	1.9188265806958	0.829301374436967	0.861877947645164	0.955605684289787	0.093727736644623	0.0278769263168461	yes	pos1	chr7:103055236A>T
chr7	103055236del	TA	T	FBXL13_e3	ENSE00001480493	FBXL13_e3_del13to13	CACTGATTTAATACGGAACTAACTAATTAATGAAATTAATTTTGACTGTATTTTATGATGTTATTAAAGGGATATGTGCATTACTCCATCAATGAAACCAAACATTCGAAGATTGTCTGAAACTTACCTGGAACAACTTTTTGAATTGGATGATCAGCTGGTAATTATTAGTAATCAAGAATACG	MUT3	13	13	1	U	∆1nt	∆1nt	Intron up	Intron up	Intron up	91	58.289241622575	64.0643623361144	68.5349826053344	70.3052862044182	72.4191348460715	2.11384864165329	0.900914970580472	0.861877947645164	0.965348317165262	0.103470369520098	0.0260383185514965	yes	pos1	chr7:103055236del
chr7	103055237del	AA	A	FBXL13_e3	ENSE00001480493	FBXL13_e3_del12to12	CACTGATTTAATACGGAACTAACTAATTAATGAAATTAATTTTGACTGTATTTTATGATGTTATTAAAGGGATATGTGCATTACTCCATCAATGAAACCAAACATTCGAAGATTGTCTGAAACTTACCTGGAACAACTTTTTGAATTGGATGATCAGCTGGTAATTATTAGTAATCAAGAATACG	MUT3	12	12	1	U	∆1nt	∆1nt	Intron up	Intron up	Intron up	91	58.289241622575	64.0643623361144	68.5349826053344	70.3052862044182	72.4191348460715	2.11384864165329	0.900914970580472	0.861877947645164	0.965348317165262	0.103470369520098	0.0260383185514965	yes	pos1	chr7:103055237del
chr7	103055231_103055236del	TTCCGTA	T	FBXL13_e3	ENSE00001480493	FBXL13_e3_del13to18	CACTGATTTAATACTAACTAATTAATGAAATTAATTTTGACTGTATTTTATGATGTTATTAAAGGGATATGTGCATTACTCCATCAATGAAACCAAACATTCGAAGATTGTCTGAAACTTACCTGGAACAACTTTTTGAATTGGATGATCAGCTGGTAATTATTAGTAATCAAGAATACG	MUT3	13	18	6	UACGGA	∆6nt	∆6nt	Intron up	Intron up	Intron up	91	53.0690537084399	57.2868217054264	64.0664318067438	70.3052862044182	67.0712289000641	-3.23405730435411	1.09125185857953	0.861877947645164	0.711408395457261	-0.150469552187903	0.0029166804459514	yes	neg1	chr7:103055231_103055236del
chr7	103055236	A	G	FBXL13_e3	ENSE00001480493	FBXL13_e3_T13C	CACTGATTTAATCACGGAACTAACTAATTAATGAAATTAATTTTGACTGTATTTTATGATGTTATTAAAGGGATATGTGCATTACTCCATCAATGAAACCAAACATTCGAAGATTGTCTGAAACTTACCTGGAACAACTTTTTGAATTGGATGATCAGCTGGTAATTATTAGTAATCAAGAATACG	MUT3	13	13	1	U	C	sub	Intron up	Intron up	Intron up	91	50.7951356407858	56.9405099150142	62.1967963386728	70.3052862044182	66.7236367457652	-3.581649458653	1.05985673441254	0.861877947645164	0.695711931380106	-0.166166016265058	0.000639994941530373	yes	neg1	chr7:103055236A>G
chr7	103055236	A	C	FBXL13_e3	ENSE00001480493	FBXL13_e3_T13G	CACTGATTTAATGACGGAACTAACTAATTAATGAAATTAATTTTGACTGTATTTTATGATGTTATTAAAGGGATATGTGCATTACTCCATCAATGAAACCAAACATTCGAAGATTGTCTGAAACTTACCTGGAACAACTTTTTGAATTGGATGATCAGCTGGTAATTATTAGTAATCAAGAATACG	MUT3	13	13	1	U	G	sub	Intron up	Intron up	Intron up	91	58.9416058394161	59.591100420926	69.9961434631701	70.3052862044182	69.057111867701	-1.2481743367172	0.944337990088726	0.861877947645164	0.802790683446677	-0.059087264198487	0.202500778857975	no	mid	chr7:103055236A>C
chr7	103055234_103055236del	CGTA	C	FBXL13_e3	ENSE00001480493	FBXL13_e3_del13to15	CACTGATTTAATGGAACTAACTAATTAATGAAATTAATTTTGACTGTATTTTATGATGTTATTAAAGGGATATGTGCATTACTCCATCAATGAAACCAAACATTCGAAGATTGTCTGAAACTTACCTGGAACAACTTTTTGAATTGGATGATCAGCTGGTAATTATTAGTAATCAAGAATACG	MUT3	13	15	3	UAC	∆3nt	∆3nt	Intron up	Intron up	Intron up	91	54.0425531914894	53.998476770754	61.4443797320909	70.3052862044182	64.4974844729523	-5.8078017314659	1.11238079892008	0.861877947645164	0.597022668734084	-0.26485527891108	7.42664653533211e-08	yes	neg1	chr7:103055234_103055236del
chr7	103055232_103055234del	TCCG	T	FBXL13_e3	ENSE00001480493	FBXL13_e3_del15to17	CACTGATTTAATTAAACTAACTAATTAATGAAATTAATTTTGACTGTATTTTATGATGTTATTAAAGGGATATGTGCATTACTCCATCAATGAAACCAAACATTCGAAGATTGTCTGAAACTTACCTGGAACAACTTTTTGAATTGGATGATCAGCTGGTAATTATTAGTAATCAAGAATACG	MUT3	15	17	3	CGG	∆3nt	∆3nt	Intron up	Intron up	Intron up	91	54.5060658578856	60.7162842753218	70.9563164108619	70.3052862044182	69.83041468423	-0.474871520188203	0.91144498997719	0.861877947645164	0.839235347166049	-0.022642600479115	0.632463146034093	no	mid	chr7:103055232_103055234del
chr7	103055234	G	T	FBXL13_e3	ENSE00001480493	FBXL13_e3_C15A	CACTGATTTAATTAAGGAACTAACTAATTAATGAAATTAATTTTGACTGTATTTTATGATGTTATTAAAGGGATATGTGCATTACTCCATCAATGAAACCAAACATTCGAAGATTGTCTGAAACTTACCTGGAACAACTTTTTGAATTGGATGATCAGCTGGTAATTATTAGTAATCAAGAATACG	MUT3	15	15	1	C	A	sub	Intron up	Intron up	Intron up	91	58.5170340681363	64.9730561970747	71.4948932219127	70.3052862044182	73.105637452812	2.8003512483938	1.00332052035861	0.861877947645164	0.999988789611398	0.138110841966234	0.00833734461831799	yes	pos1	chr7:103055234G>T
chr7	103055214_103055234del	TTTCATTAATTAGTTAGTTCCG	T	FBXL13_e3	ENSE00001480493	FBXL13_e3_del15to35	CACTGATTTAATTAATTAATTTTGACTGTATTTTATGATGTTATTAAAGGGATATGTGCATTACTCCATCAATGAAACCAAACATTCGAAGATTGTCTGAAACTTACCTGGAACAACTTTTTGAATTGGATGATCAGCTGGTAATTATTAGTAATCAAGAATACG	MUT3	15	35	21	CGGAACUAACUAAUUAAUGAA	∆21nt	∆21nt	Intron up	Intron up	Intron up	91	52.8005974607916	58.7397496763056	66.1310649023315	70.3052862044182	68.2417208111073	-2.06356539331091	0.806090819063619	0.861877947645164	0.764902666708716	-0.096975280936448	0.0111146108741226	yes	neg1	chr7:103055214_103055234del
chr7	103055215_103055235del	TTCATTAATTAGTTAGTTCCGT	T	FBXL13_e3	ENSE00001480493	FBXL13_e3_del14to34	CACTGATTTAATTAATTAATTTTGACTGTATTTTATGATGTTATTAAAGGGATATGTGCATTACTCCATCAATGAAACCAAACATTCGAAGATTGTCTGAAACTTACCTGGAACAACTTTTTGAATTGGATGATCAGCTGGTAATTATTAGTAATCAAGAATACG	MUT3	14	34	21	ACGGAACUAACUAAUUAAUGA	∆21nt	∆21nt	Intron up	Intron up	Intron up	91	52.8005974607916	58.7397496763056	66.1310649023315	70.3052862044182	68.2417208111073	-2.06356539331091	0.806090819063619	0.861877947645164	0.764902666708716	-0.096975280936448	0.0111146108741226	yes	neg1	chr7:103055215_103055235del
chr7	103055228_103055233del	TAGTTCC	T	FBXL13_e3	ENSE00001480493	FBXL13_e3_del16to21	CACTGATTTAATTACAACTAATTAATGAAATTAATTTTGACTGTATTTTATGATGTTATTAAAGGGATATGTGCATTACTCCATCAATGAAACCAAACATTCGAAGATTGTCTGAAACTTACCTGGAACAACTTTTTGAATTGGATGATCAGCTGGTAATTATTAGTAATCAAGAATACG	MUT3	16	21	6	GGAACU	∆6nt	∆6nt	Intron up	Intron up	Intron up	91	62.5210084033613	66.3162924032489	69.0091801202912	70.3052862044182	74.208253025801	3.90296682138279	0.791216247534348	0.861877947645164	1.05682081471834	0.194942867073176	3.39007331825437e-06	yes	pos1	chr7:103055228_103055233del
chr7	103055231_103055233del	TTCC	T	FBXL13_e3	ENSE00001480493	FBXL13_e3_del16to18	CACTGATTTAATTACACTAACTAATTAATGAAATTAATTTTGACTGTATTTTATGATGTTATTAAAGGGATATGTGCATTACTCCATCAATGAAACCAAACATTCGAAGATTGTCTGAAACTTACCTGGAACAACTTTTTGAATTGGATGATCAGCTGGTAATTATTAGTAATCAAGAATACG	MUT3	16	18	3	GGA	∆3nt	∆3nt	Intron up	Intron up	Intron up	91	58.187863674148	62.5	68.9949431099874	70.3052862044182	71.2530183617131	0.947732157294901	0.826348223687661	0.861877947645164	0.907704405985364	0.0458264583401999	0.281853159387755	no	mid	chr7:103055231_103055233del
chr7	103055233	C	T	FBXL13_e3	ENSE00001480493	FBXL13_e3_G16A	CACTGATTTAATTACAGAACTAACTAATTAATGAAATTAATTTTGACTGTATTTTATGATGTTATTAAAGGGATATGTGCATTACTCCATCAATGAAACCAAACATTCGAAGATTGTCTGAAACTTACCTGGAACAACTTTTTGAATTGGATGATCAGCTGGTAATTATTAGTAATCAAGAATACG	MUT3	16	16	1	G	A	sub	Intron up	Intron up	Intron up	91	52.7692307692308	60.5288932419197	70.3896103896104	70.3052862044182	69.5942319616052	-0.711054242813003	1.17672127311923	0.861877947645164	0.828049361271984	-0.03382858637318	0.575944028301507	no	mid	chr7:103055233C>T
chr7	103055233	C	G	FBXL13_e3	ENSE00001480493	FBXL13_e3_G16C	CACTGATTTAATTACCGAACTAACTAATTAATGAAATTAATTTTGACTGTATTTTATGATGTTATTAAAGGGATATGTGCATTACTCCATCAATGAAACCAAACATTCGAAGATTGTCTGAAACTTACCTGGAACAACTTTTTGAATTGGATGATCAGCTGGTAATTATTAGTAATCAAGAATACG	MUT3	16	16	1	G	C	sub	Intron up	Intron up	Intron up	91	47.4111675126904	58.2682753726047	63.6915887850467	70.3052862044182	67.6779884244739	-2.6272977799443	1.04418493013441	0.861877947645164	0.739012521937776	-0.122865425707388	0.0122094329819502	yes	neg1	chr7:103055233C>G
chr7	103055232	C	T	FBXL13_e3	ENSE00001480493	FBXL13_e3_G17A	CACTGATTTAATTACGAAACTAACTAATTAATGAAATTAATTTTGACTGTATTTTATGATGTTATTAAAGGGATATGTGCATTACTCCATCAATGAAACCAAACATTCGAAGATTGTCTGAAACTTACCTGGAACAACTTTTTGAATTGGATGATCAGCTGGTAATTATTAGTAATCAAGAATACG	MUT3	17	17	1	G	A	sub	Intron up	Intron up	Intron up	91	60.7180570221753	60.1315002988643	71.0438952416083	70.3052862044182	69.5235567281409	-0.781729476277304	0.936385039856014	0.861877947645164	0.824711607416497	-0.0371663402286671	0.432218207627981	no	mid	chr7:103055232C>T
chr7	103055232del	TC	T	FBXL13_e3	ENSE00001480493	FBXL13_e3_del17to17	CACTGATTTAATTACGAACTAACTAATTAATGAAATTAATTTTGACTGTATTTTATGATGTTATTAAAGGGATATGTGCATTACTCCATCAATGAAACCAAACATTCGAAGATTGTCTGAAACTTACCTGGAACAACTTTTTGAATTGGATGATCAGCTGGTAATTATTAGTAATCAAGAATACG	MUT3	17	17	1	G	∆1nt	∆1nt	Intron up	Intron up	Intron up	91	58.0756013745705	63.2131147540984	69.5921985815603	70.3052862044182	71.7822245161789	1.4769383117607	0.949454486021386	0.861877947645164	0.933684760319966	0.0718068126748019	0.142412558392435	no	mid	chr7:103055232del
chr7	103055233del	CC	C	FBXL13_e3	ENSE00001480493	FBXL13_e3_del16to16	CACTGATTTAATTACGAACTAACTAATTAATGAAATTAATTTTGACTGTATTTTATGATGTTATTAAAGGGATATGTGCATTACTCCATCAATGAAACCAAACATTCGAAGATTGTCTGAAACTTACCTGGAACAACTTTTTGAATTGGATGATCAGCTGGTAATTATTAGTAATCAAGAATACG	MUT3	16	16	1	G	∆1nt	∆1nt	Intron up	Intron up	Intron up	91	58.0756013745705	63.2131147540984	69.5921985815603	70.3052862044182	71.7822245161789	1.4769383117607	0.949454486021386	0.861877947645164	0.933684760319966	0.0718068126748019	0.142412558392435	no	mid	chr7:103055233del
chr7	103055227_103055232del	TTAGTTC	T	FBXL13_e3	ENSE00001480493	FBXL13_e3_del17to22	CACTGATTTAATTACGACTAATTAATGAAATTAATTTTGACTGTATTTTATGATGTTATTAAAGGGATATGTGCATTACTCCATCAATGAAACCAAACATTCGAAGATTGTCTGAAACTTACCTGGAACAACTTTTTGAATTGGATGATCAGCTGGTAATTATTAGTAATCAAGAATACG	MUT3	17	22	6	GAACUA	∆6nt	∆6nt	Intron up	Intron up	Intron up	91	60.5720122574055	58.9395807644883	68.8003066308931	70.3052862044182	68.5848100468528	-1.72047615756541	0.952194860903213	0.861877947645164	0.780779549913195	-0.081098397731969	0.0762413535204647	yes	neg1	chr7:103055227_103055232del
chr7	103055232	C	G	FBXL13_e3	ENSE00001480493	FBXL13_e3_G17C	CACTGATTTAATTACGCAACTAACTAATTAATGAAATTAATTTTGACTGTATTTTATGATGTTATTAAAGGGATATGTGCATTACTCCATCAATGAAACCAAACATTCGAAGATTGTCTGAAACTTACCTGGAACAACTTTTTGAATTGGATGATCAGCTGGTAATTATTAGTAATCAAGAATACG	MUT3	17	17	1	G	C	sub	Intron up	Intron up	Intron up	91	60.1550387596899	60.8904408555216	68.0811232449298	70.3052862044182	70.0485208649571	-0.256765339461107	0.802982496442342	0.861877947645164	0.849609446987157	-0.012268500658007	0.769055740949917	no	mid	chr7:103055232C>G
chr7	103055230_103055232del	GTTC	G	FBXL13_e3	ENSE00001480493	FBXL13_e3_del17to19	CACTGATTTAATTACGCTAACTAATTAATGAAATTAATTTTGACTGTATTTTATGATGTTATTAAAGGGATATGTGCATTACTCCATCAATGAAACCAAACATTCGAAGATTGTCTGAAACTTACCTGGAACAACTTTTTGAATTGGATGATCAGCTGGTAATTATTAGTAATCAAGAATACG	MUT3	17	19	3	GAA	∆3nt	∆3nt	Intron up	Intron up	Intron up	91	56.3296516567545	59.0264650283554	69.3200663349917	70.3052862044182	68.5498136203229	-1.75547258409531	0.8477325999445	0.861877947645164	0.779155777767282	-0.0827221698778821	0.0416385527129031	yes	neg1	chr7:103055230_103055232del
chr7	103055224_103055229del	TAGTTAG	T	FBXL13_e3	ENSE00001480493	FBXL13_e3_del20to25	CACTGATTTAATTACGGAAAATTAATGAAATTAATTTTGACTGTATTTTATGATGTTATTAAAGGGATATGTGCATTACTCCATCAATGAAACCAAACATTCGAAGATTGTCTGAAACTTACCTGGAACAACTTTTTGAATTGGATGATCAGCTGGTAATTATTAGTAATCAAGAATACG	MUT3	20	25	6	CUAACU	∆6nt	∆6nt	Intron up	Intron up	Intron up	91	53.9432176656151	53.6073059360731	68.6015831134565	70.3052862044182	64.3051472143715	-6.0001389900467	1.22500521149312	0.861877947645164	0.588633179313535	-0.273244768331629	4.42809858768378e-07	yes	neg1	chr7:103055224_103055229del
chr7	103055227_103055229del	TTAG	T	FBXL13_e3	ENSE00001480493	FBXL13_e3_del20to22	CACTGATTTAATTACGGAAACTAATTAATGAAATTAATTTTGACTGTATTTTATGATGTTATTAAAGGGATATGTGCATTACTCCATCAATGAAACCAAACATTCGAAGATTGTCTGAAACTTACCTGGAACAACTTTTTGAATTGGATGATCAGCTGGTAATTATTAGTAATCAAGAATACG	MUT3	20	22	3	CUA	∆3nt	∆3nt	Intron up	Intron up	Intron up	91	54.9499443826474	58.8620013080445	67.4603174603175	70.3052862044182	68.3784169144844	-1.92686928993381	0.994585003157522	0.861877947645164	0.771217336165043	-0.0906606114801211	0.0565311477517932	yes	neg1	chr7:103055227_103055229del
chr7	103055228_103055230del	TAGT	T	FBXL13_e3	ENSE00001480493	FBXL13_e3_del19to21	CACTGATTTAATTACGGAAACTAATTAATGAAATTAATTTTGACTGTATTTTATGATGTTATTAAAGGGATATGTGCATTACTCCATCAATGAAACCAAACATTCGAAGATTGTCTGAAACTTACCTGGAACAACTTTTTGAATTGGATGATCAGCTGGTAATTATTAGTAATCAAGAATACG	MUT3	19	21	3	ACU	∆3nt	∆3nt	Intron up	Intron up	Intron up	91	54.9499443826474	58.8620013080445	67.4603174603175	70.3052862044182	68.3784169144844	-1.92686928993381	0.994585003157522	0.861877947645164	0.771217336165043	-0.0906606114801211	0.0565311477517932	yes	neg1	chr7:103055228_103055230del
chr7	103055229	G	T	FBXL13_e3	ENSE00001480493	FBXL13_e3_C20A	CACTGATTTAATTACGGAAATAACTAATTAATGAAATTAATTTTGACTGTATTTTATGATGTTATTAAAGGGATATGTGCATTACTCCATCAATGAAACCAAACATTCGAAGATTGTCTGAAACTTACCTGGAACAACTTTTTGAATTGGATGATCAGCTGGTAATTATTAGTAATCAAGAATACG	MUT3	20	20	1	C	A	sub	Intron up	Intron up	Intron up	91	66.4072632944228	63.4453781512605	68.7155574395931	70.3052862044182	72.1607294236161	1.85544321919789	0.97591130224667	0.861877947645164	0.952448349561623	0.090570401916459	0.0717181070105652	yes	pos1	chr7:103055229G>T
chr7	103055228	A	T	FBXL13_e3	ENSE00001480493	FBXL13_e3_T21A	CACTGATTTAATTACGGAACAAACTAATTAATGAAATTAATTTTGACTGTATTTTATGATGTTATTAAAGGGATATGTGCATTACTCCATCAATGAAACCAAACATTCGAAGATTGTCTGAAACTTACCTGGAACAACTTTTTGAATTGGATGATCAGCTGGTAATTATTAGTAATCAAGAATACG	MUT3	21	21	1	U	A	sub	Intron up	Intron up	Intron up	91	58.117816091954	64.2055267702936	67.0660276890309	70.3052862044182	72.5396937252326	2.2344075208144	0.762377251716867	0.861877947645164	0.971392357930604	0.10951441028544	0.0052256499276849	yes	pos1	chr7:103055228A>T
chr7	103055228del	TA	T	FBXL13_e3	ENSE00001480493	FBXL13_e3_del21to21	CACTGATTTAATTACGGAACAACTAATTAATGAAATTAATTTTGACTGTATTTTATGATGTTATTAAAGGGATATGTGCATTACTCCATCAATGAAACCAAACATTCGAAGATTGTCTGAAACTTACCTGGAACAACTTTTTGAATTGGATGATCAGCTGGTAATTATTAGTAATCAAGAATACG	MUT3	21	21	1	U	∆1nt	∆1nt	Intron up	Intron up	Intron up	91	56.8669527896996	62.396694214876	70.0460829493088	70.3052862044182	71.1605413287696	0.855255124351395	0.806966916275817	0.861877947645164	0.903193927802274	0.04131598015711	0.321086962110514	no	mid	chr7:103055228del
chr7	103055223_103055228del	TTAGTTA	T	FBXL13_e3	ENSE00001480493	FBXL13_e3_del21to26	CACTGATTTAATTACGGAACATTAATGAAATTAATTTTGACTGTATTTTATGATGTTATTAAAGGGATATGTGCATTACTCCATCAATGAAACCAAACATTCGAAGATTGTCTGAAACTTACCTGGAACAACTTTTTGAATTGGATGATCAGCTGGTAATTATTAGTAATCAAGAATACG	MUT3	21	26	6	UAACUA	∆6nt	∆6nt	Intron up	Intron up	Intron up	91	51.5436241610738	55.0179211469534	62.7979924717691	70.3052862044182	65.2498388948154	-5.0554473096028	0.867810900172627	0.861877947645164	0.630039369034307	-0.231838578610857	2.14641090573482e-09	yes	neg1	chr7:103055223_103055228del
chr7	103055228	A	G	FBXL13_e3	ENSE00001480493	FBXL13_e3_T21C	CACTGATTTAATTACGGAACCAACTAATTAATGAAATTAATTTTGACTGTATTTTATGATGTTATTAAAGGGATATGTGCATTACTCCATCAATGAAACCAAACATTCGAAGATTGTCTGAAACTTACCTGGAACAACTTTTTGAATTGGATGATCAGCTGGTAATTATTAGTAATCAAGAATACG	MUT3	21	21	1	U	C	sub	Intron up	Intron up	Intron up	91	51.6971279373368	59.9505562422744	66.0179640718563	70.3052862044182	69.1264632726003	-1.1788229318179	0.962616512411975	0.861877947645164	0.806038227738502	-0.055839719906662	0.239998235212859	no	mid	chr7:103055228A>G
chr7	103055226_103055228del	GTTA	G	FBXL13_e3	ENSE00001480493	FBXL13_e3_del21to23	CACTGATTTAATTACGGAACCTAATTAATGAAATTAATTTTGACTGTATTTTATGATGTTATTAAAGGGATATGTGCATTACTCCATCAATGAAACCAAACATTCGAAGATTGTCTGAAACTTACCTGGAACAACTTTTTGAATTGGATGATCAGCTGGTAATTATTAGTAATCAAGAATACG	MUT3	21	23	3	UAA	∆3nt	∆3nt	Intron up	Intron up	Intron up	91	58.144438587243	64.8936170212766	67.8014495936745	70.3052862044182	73.0878973877743	2.7826111833561	0.663910746066995	0.861877947645164	0.99908669397478	0.137208746329616	6.40600303674946e-05	yes	pos1	chr7:103055226_103055228del
chr7	103055228	A	C	FBXL13_e3	ENSE00001480493	FBXL13_e3_T21G	CACTGATTTAATTACGGAACGAACTAATTAATGAAATTAATTTTGACTGTATTTTATGATGTTATTAAAGGGATATGTGCATTACTCCATCAATGAAACCAAACATTCGAAGATTGTCTGAAACTTACCTGGAACAACTTTTTGAATTGGATGATCAGCTGGTAATTATTAGTAATCAAGAATACG	MUT3	21	21	1	U	G	sub	Intron up	Intron up	Intron up	91	53.6345776031434	60.5124835742444	67.5593952483801	70.3052862044182	69.611409273794	-0.693876930624204	0.973038988643621	0.861877947645164	0.828861247344941	-0.033016700300223	0.506667674902261	no	mid	chr7:103055228A>C
chr7	103055220_103055225del	TAATTAG	T	FBXL13_e3	ENSE00001480493	FBXL13_e3_del24to29	CACTGATTTAATTACGGAACTAAAATGAAATTAATTTTGACTGTATTTTATGATGTTATTAAAGGGATATGTGCATTACTCCATCAATGAAACCAAACATTCGAAGATTGTCTGAAACTTACCTGGAACAACTTTTTGAATTGGATGATCAGCTGGTAATTATTAGTAATCAAGAATACG	MUT3	24	29	6	CUAAUU	∆6nt	∆6nt	Intron up	Intron up	Intron up	91	49.3719806763285	52.9072812991095	62.455161418892	70.3052862044182	63.5040525364097	-6.8012336680085	0.935004419390712	0.861877947645164	0.553902497303737	-0.307975450341427	3.87077836873215e-14	yes	neg1	chr7:103055220_103055225del
chr7	103055225	G	T	FBXL13_e3	ENSE00001480493	FBXL13_e3_C24A	CACTGATTTAATTACGGAACTAAATAATTAATGAAATTAATTTTGACTGTATTTTATGATGTTATTAAAGGGATATGTGCATTACTCCATCAATGAAACCAAACATTCGAAGATTGTCTGAAACTTACCTGGAACAACTTTTTGAATTGGATGATCAGCTGGTAATTATTAGTAATCAAGAATACG	MUT3	24	24	1	C	A	sub	Intron up	Intron up	Intron up	91	54.9393414211439	61.4970645792564	63	70.3052862044182	70.3824435061571	0.0771573017388949	0.840971244098016	0.861877947645164	0.865576539755298	0.00369859211013401	0.935020091868368	no	mid	chr7:103055225G>T
chr7	103055223_103055225del	TTAG	T	FBXL13_e3	ENSE00001480493	FBXL13_e3_del24to26	CACTGATTTAATTACGGAACTAAATTAATGAAATTAATTTTGACTGTATTTTATGATGTTATTAAAGGGATATGTGCATTACTCCATCAATGAAACCAAACATTCGAAGATTGTCTGAAACTTACCTGGAACAACTTTTTGAATTGGATGATCAGCTGGTAATTATTAGTAATCAAGAATACG	MUT3	24	26	3	CUA	∆3nt	∆3nt	Intron up	Intron up	Intron up	91	50.421686746988	57.9029126213592	61.1967128916282	70.3052862044182	67.5218998410474	-2.78338636337081	0.791312167558559	0.861877947645164	0.731885966408493	-0.129991981236671	0.000406312978287583	yes	neg1	chr7:103055223_103055225del
chr7	103055224_103055226del	TAGT	T	FBXL13_e3	ENSE00001480493	FBXL13_e3_del23to25	CACTGATTTAATTACGGAACTAAATTAATGAAATTAATTTTGACTGTATTTTATGATGTTATTAAAGGGATATGTGCATTACTCCATCAATGAAACCAAACATTCGAAGATTGTCTGAAACTTACCTGGAACAACTTTTTGAATTGGATGATCAGCTGGTAATTATTAGTAATCAAGAATACG	MUT3	23	25	3	ACU	∆3nt	∆3nt	Intron up	Intron up	Intron up	91	50.421686746988	57.9029126213592	61.1967128916282	70.3052862044182	67.5218998410474	-2.78338636337081	0.791312167558559	0.861877947645164	0.731885966408493	-0.129991981236671	0.000406312978287583	yes	neg1	chr7:103055224_103055226del
chr7	103055224	A	T	FBXL13_e3	ENSE00001480493	FBXL13_e3_T25A	CACTGATTTAATTACGGAACTAACAAATTAATGAAATTAATTTTGACTGTATTTTATGATGTTATTAAAGGGATATGTGCATTACTCCATCAATGAAACCAAACATTCGAAGATTGTCTGAAACTTACCTGGAACAACTTTTTGAATTGGATGATCAGCTGGTAATTATTAGTAATCAAGAATACG	MUT3	25	25	1	U	A	sub	Intron up	Intron up	Intron up	91	50.9508716323296	56.7462250365319	68.0822379507921	70.3052862044182	66.6534968350581	-3.6517893693601	0.87398226568507	0.861877947645164	0.692554596651943	-0.169323350993221	2.2703055808761e-05	yes	neg1	chr7:103055224A>T
chr7	103055224del	TA	T	FBXL13_e3	ENSE00001480493	FBXL13_e3_del25to25	CACTGATTTAATTACGGAACTAACAATTAATGAAATTAATTTTGACTGTATTTTATGATGTTATTAAAGGGATATGTGCATTACTCCATCAATGAAACCAAACATTCGAAGATTGTCTGAAACTTACCTGGAACAACTTTTTGAATTGGATGATCAGCTGGTAATTATTAGTAATCAAGAATACG	MUT3	25	25	1	U	∆1nt	∆1nt	Intron up	Intron up	Intron up	91	51.4079895219384	65.7130837189735	68.0126910873954	70.3052862044182	73.5783087402098	3.27302253579159	0.744045079869906	0.861877947645164	1.02416495267276	0.162287005027596	3.02795538728203e-05	yes	pos1	chr7:103055224del
chr7	103055204_103055224del	TCAAAATTAATTTCATTAATTA	T	FBXL13_e3	ENSE00001480493	FBXL13_e3_del25to45	CACTGATTTAATTACGGAACTAACACTGTATTTTATGATGTTATTAAAGGGATATGTGCATTACTCCATCAATGAAACCAAACATTCGAAGATTGTCTGAAACTTACCTGGAACAACTTTTTGAATTGGATGATCAGCTGGTAATTATTAGTAATCAAGAATACG	MUT3	25	45	21	UAAUUAAUGAAAUUAAUUUUG	∆21nt	∆21nt	Intron up	Intron up	Intron up	91	91.1392405063291	85.6291883842144	90.6976744186047	70.3052862044182	89.0429220922982	18.73763588788	0.65272174351054	0.861877947645164	2.0951328924658	1.23325494482064	2.57713133581382e-75	yes	pos3	chr7:103055204_103055224del
chr7	103055219_103055224del	TTAATTA	T	FBXL13_e3	ENSE00001480493	FBXL13_e3_del25to30	CACTGATTTAATTACGGAACTAACATGAAATTAATTTTGACTGTATTTTATGATGTTATTAAAGGGATATGTGCATTACTCCATCAATGAAACCAAACATTCGAAGATTGTCTGAAACTTACCTGGAACAACTTTTTGAATTGGATGATCAGCTGGTAATTATTAGTAATCAAGAATACG	MUT3	25	30	6	UAAUUA	∆6nt	∆6nt	Intron up	Intron up	Intron up	91	58.1	61.2924281984334	74.2623694961416	70.3052862044182	70.3862043055857	0.0809181011674931	0.958784220306763	0.861877947645164	0.865756958882622	0.00387901123745804	0.939425347753525	no	mid	chr7:103055219_103055224del
chr7	103055224	A	G	FBXL13_e3	ENSE00001480493	FBXL13_e3_T25C	CACTGATTTAATTACGGAACTAACCAATTAATGAAATTAATTTTGACTGTATTTTATGATGTTATTAAAGGGATATGTGCATTACTCCATCAATGAAACCAAACATTCGAAGATTGTCTGAAACTTACCTGGAACAACTTTTTGAATTGGATGATCAGCTGGTAATTATTAGTAATCAAGAATACG	MUT3	25	25	1	U	C	sub	Intron up	Intron up	Intron up	91	57.9588014981274	59.0568060021436	67.9025808796801	70.3052862044182	68.596470831315	-1.7088153731032	0.890517502234624	0.861877947645164	0.781320807295166	-0.0805571403499981	0.0594995712207779	yes	neg1	chr7:103055224A>G
chr7	103055224	A	C	FBXL13_e3	ENSE00001480493	FBXL13_e3_T25G	CACTGATTTAATTACGGAACTAACGAATTAATGAAATTAATTTTGACTGTATTTTATGATGTTATTAAAGGGATATGTGCATTACTCCATCAATGAAACCAAACATTCGAAGATTGTCTGAAACTTACCTGGAACAACTTTTTGAATTGGATGATCAGCTGGTAATTATTAGTAATCAAGAATACG	MUT3	25	25	1	U	G	sub	Intron up	Intron up	Intron up	91	53.7664783427495	60.1596071209331	66.3956639566396	70.3052862044182	69.3378360004896	-0.967450203928599	0.958949356592061	0.861877947645164	0.815961279741302	-0.0459166679038621	0.336955816779074	no	mid	chr7:103055224A>C
chr7	103055216_103055221del	TCATTAA	T	FBXL13_e3	ENSE00001480493	FBXL13_e3_del28to33	CACTGATTTAATTACGGAACTAACTAAAAATTAATTTTGACTGTATTTTATGATGTTATTAAAGGGATATGTGCATTACTCCATCAATGAAACCAAACATTCGAAGATTGTCTGAAACTTACCTGGAACAACTTTTTGAATTGGATGATCAGCTGGTAATTATTAGTAATCAAGAATACG	MUT3	28	33	6	UUAAUG	∆6nt	∆6nt	Intron up	Intron up	Intron up	91	46.2574850299401	57.0756934649742	63.8613861386139	70.3052862044182	66.7957034170527	-3.50958278736551	0.872111864283511	0.861877947645164	0.698959475671931	-0.162918471973233	4.59081879731524e-05	yes	neg1	chr7:103055216_103055221del
chr7	103055221	A	T	FBXL13_e3	ENSE00001480493	FBXL13_e3_T28A	CACTGATTTAATTACGGAACTAACTAAATAATGAAATTAATTTTGACTGTATTTTATGATGTTATTAAAGGGATATGTGCATTACTCCATCAATGAAACCAAACATTCGAAGATTGTCTGAAACTTACCTGGAACAACTTTTTGAATTGGATGATCAGCTGGTAATTATTAGTAATCAAGAATACG	MUT3	28	28	1	U	A	sub	Intron up	Intron up	Intron up	91	57.717803030303	62.1172353455818	66.9944925255704	70.3052862044182	70.9583295304484	0.6530433260302	0.643973774682642	0.861877947645164	0.893361085363136	0.031483137717972	0.342151517749181	no	mid	chr7:103055221A>T
chr7	103055219_103055221del	TTAA	T	FBXL13_e3	ENSE00001480493	FBXL13_e3_del28to30	CACTGATTTAATTACGGAACTAACTAAATGAAATTAATTTTGACTGTATTTTATGATGTTATTAAAGGGATATGTGCATTACTCCATCAATGAAACCAAACATTCGAAGATTGTCTGAAACTTACCTGGAACAACTTTTTGAATTGGATGATCAGCTGGTAATTATTAGTAATCAAGAATACG	MUT3	28	30	3	UUA	∆3nt	∆3nt	Intron up	Intron up	Intron up	91	51.4360313315927	56.6176470588235	63.9611515782171	70.3052862044182	66.5270591799986	-3.7782270244196	0.875631906809348	0.861877947645164	0.686871394141248	-0.175006553503916	1.17995663483894e-05	yes	neg1	chr7:103055219_103055221del
chr7	103055220_103055222del	TAAT	T	FBXL13_e3	ENSE00001480493	FBXL13_e3_del27to29	CACTGATTTAATTACGGAACTAACTAAATGAAATTAATTTTGACTGTATTTTATGATGTTATTAAAGGGATATGTGCATTACTCCATCAATGAAACCAAACATTCGAAGATTGTCTGAAACTTACCTGGAACAACTTTTTGAATTGGATGATCAGCTGGTAATTATTAGTAATCAAGAATACG	MUT3	27	29	3	AUU	∆3nt	∆3nt	Intron up	Intron up	Intron up	91	51.4360313315927	56.6176470588235	63.9611515782171	70.3052862044182	66.5270591799986	-3.7782270244196	0.875631906809348	0.861877947645164	0.686871394141248	-0.175006553503916	1.17995663483894e-05	yes	neg1	chr7:103055220_103055222del
chr7	103055221	A	G	FBXL13_e3	ENSE00001480493	FBXL13_e3_T28C	CACTGATTTAATTACGGAACTAACTAACTAATGAAATTAATTTTGACTGTATTTTATGATGTTATTAAAGGGATATGTGCATTACTCCATCAATGAAACCAAACATTCGAAGATTGTCTGAAACTTACCTGGAACAACTTTTTGAATTGGATGATCAGCTGGTAATTATTAGTAATCAAGAATACG	MUT3	28	28	1	U	C	sub	Intron up	Intron up	Intron up	91	58.2564962279967	67.005076142132	71.2423312883436	70.3052862044182	74.635827302123	4.3305410977048	0.836616172623587	0.861877947645164	1.07928299607013	0.217405048424966	1.23949841983044e-06	yes	pos1	chr7:103055221A>G
chr7	103055221	A	C	FBXL13_e3	ENSE00001480493	FBXL13_e3_T28G	CACTGATTTAATTACGGAACTAACTAAGTAATGAAATTAATTTTGACTGTATTTTATGATGTTATTAAAGGGATATGTGCATTACTCCATCAATGAAACCAAACATTCGAAGATTGTCTGAAACTTACCTGGAACAACTTTTTGAATTGGATGATCAGCTGGTAATTATTAGTAATCAAGAATACG	MUT3	28	28	1	U	G	sub	Intron up	Intron up	Intron up	91	58.8811188811189	60.3244837758112	66.5683962264151	70.3052862044182	69.5885049760357	-0.716781228382502	1.02807987538847	0.861877947645164	0.827778732580999	-0.034099215064165	0.515903506725593	no	mid	chr7:103055221A>C
chr7	103055201_103055221del	CAGTCAAAATTAATTTCATTAA	C	FBXL13_e3	ENSE00001480493	FBXL13_e3_del28to48	CACTGATTTAATTACGGAACTAACTAAGTATTTTATGATGTTATTAAAGGGATATGTGCATTACTCCATCAATGAAACCAAACATTCGAAGATTGTCTGAAACTTACCTGGAACAACTTTTTGAATTGGATGATCAGCTGGTAATTATTAGTAATCAAGAATACG	MUT3	28	48	21	UUAAUGAAAUUAAUUUUGACU	∆21nt	∆21nt	Intron up	Intron up	Intron up	91	83.4005763688761	85.6891082129009	86.557734204793	70.3052862044182	88.6704818730866	18.3651956686684	0.470895967585682	0.861877947645164	2.05751550441882	1.19563755677366	8.98249054055905e-143	yes	pos3	chr7:103055201_103055221del
chr7	103055220	A	T	FBXL13_e3	ENSE00001480493	FBXL13_e3_T29A	CACTGATTTAATTACGGAACTAACTAATAAATGAAATTAATTTTGACTGTATTTTATGATGTTATTAAAGGGATATGTGCATTACTCCATCAATGAAACCAAACATTCGAAGATTGTCTGAAACTTACCTGGAACAACTTTTTGAATTGGATGATCAGCTGGTAATTATTAGTAATCAAGAATACG	MUT3	29	29	1	U	A	sub	Intron up	Intron up	Intron up	91	51.1150758251561	58.0381471389646	70.5173635719348	70.3052862044182	67.6878542578139	-2.61743194660431	0.925423382521128	0.861877947645164	0.739463569756085	-0.122414377889079	0.00474447865392355	yes	neg1	chr7:103055220A>T
chr7	103055220del	TA	T	FBXL13_e3	ENSE00001480493	FBXL13_e3_del29to29	CACTGATTTAATTACGGAACTAACTAATAATGAAATTAATTTTGACTGTATTTTATGATGTTATTAAAGGGATATGTGCATTACTCCATCAATGAAACCAAACATTCGAAGATTGTCTGAAACTTACCTGGAACAACTTTTTGAATTGGATGATCAGCTGGTAATTATTAGTAATCAAGAATACG	MUT3	29	29	1	U	∆1nt	∆1nt	Intron up	Intron up	Intron up	91	58.1277213352685	59.1300407793385	69.9400513845276	70.3052862044182	68.6663862121681	-1.63889999225011	0.823461905071835	0.861877947645164	0.784568351586991	-0.077309596058173	0.0504266200232203	yes	neg1	chr7:103055220del
chr7	103055221del	AA	A	FBXL13_e3	ENSE00001480493	FBXL13_e3_del28to28	CACTGATTTAATTACGGAACTAACTAATAATGAAATTAATTTTGACTGTATTTTATGATGTTATTAAAGGGATATGTGCATTACTCCATCAATGAAACCAAACATTCGAAGATTGTCTGAAACTTACCTGGAACAACTTTTTGAATTGGATGATCAGCTGGTAATTATTAGTAATCAAGAATACG	MUT3	28	28	1	U	∆1nt	∆1nt	Intron up	Intron up	Intron up	91	58.1277213352685	59.1300407793385	69.9400513845276	70.3052862044182	68.6663862121681	-1.63889999225011	0.823461905071835	0.861877947645164	0.784568351586991	-0.077309596058173	0.0504266200232203	yes	neg1	chr7:103055221del
chr7	103055215_103055220del	TTCATTA	T	FBXL13_e3	ENSE00001480493	FBXL13_e3_del29to34	CACTGATTTAATTACGGAACTAACTAATAATTAATTTTGACTGTATTTTATGATGTTATTAAAGGGATATGTGCATTACTCCATCAATGAAACCAAACATTCGAAGATTGTCTGAAACTTACCTGGAACAACTTTTTGAATTGGATGATCAGCTGGTAATTATTAGTAATCAAGAATACG	MUT3	29	34	6	UAAUGA	∆6nt	∆6nt	Intron up	Intron up	Intron up	91	58.9180050718512	58.0561330561331	63.0120481927711	70.3052862044182	67.7962743976904	-2.5090118067278	0.902556037744372	0.861877947645164	0.744425095757485	-0.117452851887679	0.00554736686213181	yes	neg1	chr7:103055215_103055220del
chr7	103055220	A	G	FBXL13_e3	ENSE00001480493	FBXL13_e3_T29C	CACTGATTTAATTACGGAACTAACTAATCAATGAAATTAATTTTGACTGTATTTTATGATGTTATTAAAGGGATATGTGCATTACTCCATCAATGAAACCAAACATTCGAAGATTGTCTGAAACTTACCTGGAACAACTTTTTGAATTGGATGATCAGCTGGTAATTATTAGTAATCAAGAATACG	MUT3	29	29	1	U	C	sub	Intron up	Intron up	Intron up	91	61.307901907357	65.342544617156	71.3330711757766	70.3052862044182	73.4694341210146	3.16414791659639	0.861412979187944	0.861877947645164	1.01857195972573	0.156694012080566	0.000503401646905554	yes	pos1	chr7:103055220A>G
chr7	103055220	A	C	FBXL13_e3	ENSE00001480493	FBXL13_e3_T29G	CACTGATTTAATTACGGAACTAACTAATGAATGAAATTAATTTTGACTGTATTTTATGATGTTATTAAAGGGATATGTGCATTACTCCATCAATGAAACCAAACATTCGAAGATTGTCTGAAACTTACCTGGAACAACTTTTTGAATTGGATGATCAGCTGGTAATTATTAGTAATCAAGAATACG	MUT3	29	29	1	U	G	sub	Intron up	Intron up	Intron up	91	60.2312138728324	64.0883977900553	70.0319780721791	70.3052862044182	72.4839534744004	2.17866726998219	1.01778367207253	0.861877947645164	0.968595861457088	0.106717913811924	0.0428569287475895	yes	pos1	chr7:103055220A>C
chr7	103055215_103055217del	TTCA	T	FBXL13_e3	ENSE00001480493	FBXL13_e3_del32to34	CACTGATTTAATTACGGAACTAACTAATTAAAATTAATTTTGACTGTATTTTATGATGTTATTAAAGGGATATGTGCATTACTCCATCAATGAAACCAAACATTCGAAGATTGTCTGAAACTTACCTGGAACAACTTTTTGAATTGGATGATCAGCTGGTAATTATTAGTAATCAAGAATACG	MUT3	32	34	3	UGA	∆3nt	∆3nt	Intron up	Intron up	Intron up	91	49.4346733668342	56.989247311828	64.1223272003978	70.3052862044182	66.8057064682535	-3.4995797361647	0.774774293660878	0.861877947645164	0.69941052349024	-0.162467424154924	4.63181652765266e-06	yes	neg1	chr7:103055215_103055217del
chr7	103055216_103055218del	TCAT	T	FBXL13_e3	ENSE00001480493	FBXL13_e3_del31to33	CACTGATTTAATTACGGAACTAACTAATTAAAATTAATTTTGACTGTATTTTATGATGTTATTAAAGGGATATGTGCATTACTCCATCAATGAAACCAAACATTCGAAGATTGTCTGAAACTTACCTGGAACAACTTTTTGAATTGGATGATCAGCTGGTAATTATTAGTAATCAAGAATACG	MUT3	31	33	3	AUG	∆3nt	∆3nt	Intron up	Intron up	Intron up	91	49.4346733668342	56.989247311828	64.1223272003978	70.3052862044182	66.8057064682535	-3.4995797361647	0.774774293660878	0.861877947645164	0.69941052349024	-0.162467424154924	4.63181652765266e-06	yes	neg1	chr7:103055216_103055218del
chr7	103055217	A	T	FBXL13_e3	ENSE00001480493	FBXL13_e3_T32A	CACTGATTTAATTACGGAACTAACTAATTAAAGAAATTAATTTTGACTGTATTTTATGATGTTATTAAAGGGATATGTGCATTACTCCATCAATGAAACCAAACATTCGAAGATTGTCTGAAACTTACCTGGAACAACTTTTTGAATTGGATGATCAGCTGGTAATTATTAGTAATCAAGAATACG	MUT3	32	32	1	U	A	sub	Intron up	Intron up	Intron up	91	56.8646543330088	56.1904761904762	65.673520772136	70.3052862044182	66.3178171918178	-3.98746901260041	0.945136149768099	0.861877947645164	0.67748959952042	-0.184388348124744	1.80482246374236e-05	yes	neg1	chr7:103055217A>T
chr7	103055217	A	G	FBXL13_e3	ENSE00001480493	FBXL13_e3_T32C	CACTGATTTAATTACGGAACTAACTAATTAACGAAATTAATTTTGACTGTATTTTATGATGTTATTAAAGGGATATGTGCATTACTCCATCAATGAAACCAAACATTCGAAGATTGTCTGAAACTTACCTGGAACAACTTTTTGAATTGGATGATCAGCTGGTAATTATTAGTAATCAAGAATACG	MUT3	32	32	1	U	C	sub	Intron up	Intron up	Intron up	91	53.7091988130564	58.016443987667	66.3868485484435	70.3052862044182	67.6898272356123	-2.61545896880591	0.882328415322644	0.861877947645164	0.739553779319747	-0.122324168325417	0.00304161588353723	yes	neg1	chr7:103055217A>G
chr7	103055217del	CA	C	FBXL13_e3	ENSE00001480493	FBXL13_e3_del32to32	CACTGATTTAATTACGGAACTAACTAATTAAGAAATTAATTTTGACTGTATTTTATGATGTTATTAAAGGGATATGTGCATTACTCCATCAATGAAACCAAACATTCGAAGATTGTCTGAAACTTACCTGGAACAACTTTTTGAATTGGATGATCAGCTGGTAATTATTAGTAATCAAGAATACG	MUT3	32	32	1	U	∆1nt	∆1nt	Intron up	Intron up	Intron up	91	49.4419642857143	62.5	64.013644115975	70.3052862044182	70.9025281495548	0.597241945136595	1.08519808414498	0.861877947645164	0.890654798453282	0.028776850808118	0.616221987599052	no	mid	chr7:103055217del
chr7	103055217	A	C	FBXL13_e3	ENSE00001480493	FBXL13_e3_T32G	CACTGATTTAATTACGGAACTAACTAATTAAGGAAATTAATTTTGACTGTATTTTATGATGTTATTAAAGGGATATGTGCATTACTCCATCAATGAAACCAAACATTCGAAGATTGTCTGAAACTTACCTGGAACAACTTTTTGAATTGGATGATCAGCTGGTAATTATTAGTAATCAAGAATACG	MUT3	32	32	1	U	G	sub	Intron up	Intron up	Intron up	91	50.3931379556826	56.6074950690335	60.734693877551	70.3052862044182	66.4929002938228	-3.81238591059541	0.803941944506379	0.861877947645164	0.685337831558998	-0.176540116086166	1.41994377058886e-06	yes	neg1	chr7:103055217A>C
chr7	103055216	C	T	FBXL13_e3	ENSE00001480493	FBXL13_e3_G33A	CACTGATTTAATTACGGAACTAACTAATTAATAAAATTAATTTTGACTGTATTTTATGATGTTATTAAAGGGATATGTGCATTACTCCATCAATGAAACCAAACATTCGAAGATTGTCTGAAACTTACCTGGAACAACTTTTTGAATTGGATGATCAGCTGGTAATTATTAGTAATCAAGAATACG	MUT3	33	33	1	G	A	sub	Intron up	Intron up	Intron up	91	44.5833333333333	59.79602791197	61.177347242921	70.3052862044182	68.8408035740878	-1.4644826303304	0.907603376191711	0.861877947645164	0.792687212316554	-0.06919073532861	0.116112378918685	no	mid	chr7:103055216C>T
chr7	103055216del	TC	T	FBXL13_e3	ENSE00001480493	FBXL13_e3_del33to33	CACTGATTTAATTACGGAACTAACTAATTAATAAATTAATTTTGACTGTATTTTATGATGTTATTAAAGGGATATGTGCATTACTCCATCAATGAAACCAAACATTCGAAGATTGTCTGAAACTTACCTGGAACAACTTTTTGAATTGGATGATCAGCTGGTAATTATTAGTAATCAAGAATACG	MUT3	33	33	1	G	∆1nt	∆1nt	Intron up	Intron up	Intron up	91	52.7383367139959	58.9246119733925	61.6666666666667	70.3052862044182	68.3335373587707	-1.9717488456475	0.915582278336672	0.861877947645164	0.769142516200821	-0.092735431444343	0.0337161910247017	yes	neg1	chr7:103055216del
chr7	103055211_103055216del	TAATTTC	T	FBXL13_e3	ENSE00001480493	FBXL13_e3_del33to38	CACTGATTTAATTACGGAACTAACTAATTAATAATTTTGACTGTATTTTATGATGTTATTAAAGGGATATGTGCATTACTCCATCAATGAAACCAAACATTCGAAGATTGTCTGAAACTTACCTGGAACAACTTTTTGAATTGGATGATCAGCTGGTAATTATTAGTAATCAAGAATACG	MUT3	33	38	6	GAAAUU	∆6nt	∆6nt	Intron up	Intron up	Intron up	91	49.1600959890298	54.9760765550239	59.3319352905932	70.3052862044182	65.184355716368	-5.1209304880502	0.647396572705123	0.861877947645164	0.627152662997129	-0.234725284648035	3.33172897747239e-16	yes	neg1	chr7:103055211_103055216del
chr7	103055212_103055217del	AATTTCA	A	FBXL13_e3	ENSE00001480493	FBXL13_e3_del32to37	CACTGATTTAATTACGGAACTAACTAATTAATAATTTTGACTGTATTTTATGATGTTATTAAAGGGATATGTGCATTACTCCATCAATGAAACCAAACATTCGAAGATTGTCTGAAACTTACCTGGAACAACTTTTTGAATTGGATGATCAGCTGGTAATTATTAGTAATCAAGAATACG	MUT3	32	37	6	UGAAAU	∆6nt	∆6nt	Intron up	Intron up	Intron up	91	49.1600959890298	54.9760765550239	59.3319352905932	70.3052862044182	65.184355716368	-5.1209304880502	0.647396572705123	0.861877947645164	0.627152662997129	-0.234725284648035	3.33172897747239e-16	yes	neg1	chr7:103055212_103055217del
chr7	103055214_103055216del	TTTC	T	FBXL13_e3	ENSE00001480493	FBXL13_e3_del33to35	CACTGATTTAATTACGGAACTAACTAATTAATATTAATTTTGACTGTATTTTATGATGTTATTAAAGGGATATGTGCATTACTCCATCAATGAAACCAAACATTCGAAGATTGTCTGAAACTTACCTGGAACAACTTTTTGAATTGGATGATCAGCTGGTAATTATTAGTAATCAAGAATACG	MUT3	33	35	3	GAA	∆3nt	∆3nt	Intron up	Intron up	Intron up	91	56.6916488222698	58.0623755806238	68.7286786445304	70.3052862044182	67.7844560271277	-2.5208301772905	0.710264064814981	0.861877947645164	0.743883838375514	-0.11799410926965	0.000369716064421768	yes	neg1	chr7:103055214_103055216del
chr7	103055216	C	G	FBXL13_e3	ENSE00001480493	FBXL13_e3_G33C	CACTGATTTAATTACGGAACTAACTAATTAATCAAATTAATTTTGACTGTATTTTATGATGTTATTAAAGGGATATGTGCATTACTCCATCAATGAAACCAAACATTCGAAGATTGTCTGAAACTTACCTGGAACAACTTTTTGAATTGGATGATCAGCTGGTAATTATTAGTAATCAAGAATACG	MUT3	33	33	1	G	C	sub	Intron up	Intron up	Intron up	91	47.2664359861592	52.2369511184756	58.8540167002592	70.3052862044182	62.8977303058466	-7.40755589857161	0.842069670809315	0.861877947645164	0.527831933405474	-0.33404601423969	3.83369457313541e-20	yes	neg1	chr7:103055216C>G
chr7	103055212	A	T	FBXL13_e3	ENSE00001480493	FBXL13_e3_T37A	CACTGATTTAATTACGGAACTAACTAATTAATGAAAATAATTTTGACTGTATTTTATGATGTTATTAAAGGGATATGTGCATTACTCCATCAATGAAACCAAACATTCGAAGATTGTCTGAAACTTACCTGGAACAACTTTTTGAATTGGATGATCAGCTGGTAATTATTAGTAATCAAGAATACG	MUT3	37	37	1	U	A	sub	Intron up	Intron up	Intron up	91	53.6328341652801	57.3546625048771	64.015247776366	70.3052862044182	67.1548531685101	-3.15043303590811	0.795904912103009	0.861877947645164	0.715197197131057	-0.146680750514107	6.40600303674946e-05	yes	neg1	chr7:103055212A>T
chr7	103055210_103055212del	TTAA	T	FBXL13_e3	ENSE00001480493	FBXL13_e3_del37to39	CACTGATTTAATTACGGAACTAACTAATTAATGAAAATTTTGACTGTATTTTATGATGTTATTAAAGGGATATGTGCATTACTCCATCAATGAAACCAAACATTCGAAGATTGTCTGAAACTTACCTGGAACAACTTTTTGAATTGGATGATCAGCTGGTAATTATTAGTAATCAAGAATACG	MUT3	37	39	3	UUA	∆3nt	∆3nt	Intron up	Intron up	Intron up	91	49.6482412060302	54.7429620563036	61.5627632687447	70.3052862044182	64.9998770102458	-5.30540919417241	0.710927494544616	0.861877947645164	0.619033802267566	-0.242844145377598	1.33842602724308e-14	yes	neg1	chr7:103055210_103055212del
chr7	103055211_103055213del	TAAT	T	FBXL13_e3	ENSE00001480493	FBXL13_e3_del36to38	CACTGATTTAATTACGGAACTAACTAATTAATGAAAATTTTGACTGTATTTTATGATGTTATTAAAGGGATATGTGCATTACTCCATCAATGAAACCAAACATTCGAAGATTGTCTGAAACTTACCTGGAACAACTTTTTGAATTGGATGATCAGCTGGTAATTATTAGTAATCAAGAATACG	MUT3	36	38	3	AUU	∆3nt	∆3nt	Intron up	Intron up	Intron up	91	49.6482412060302	54.7429620563036	61.5627632687447	70.3052862044182	64.9998770102458	-5.30540919417241	0.710927494544616	0.861877947645164	0.619033802267566	-0.242844145377598	1.33842602724308e-14	yes	neg1	chr7:103055211_103055213del
chr7	103055212	A	G	FBXL13_e3	ENSE00001480493	FBXL13_e3_T37C	CACTGATTTAATTACGGAACTAACTAATTAATGAAACTAATTTTGACTGTATTTTATGATGTTATTAAAGGGATATGTGCATTACTCCATCAATGAAACCAAACATTCGAAGATTGTCTGAAACTTACCTGGAACAACTTTTTGAATTGGATGATCAGCTGGTAATTATTAGTAATCAAGAATACG	MUT3	37	37	1	U	C	sub	Intron up	Intron up	Intron up	91	65.6992084432718	72.7022780832679	77.5902979172159	70.3052862044182	79.0343711101041	8.72908490568589	0.651558295749268	0.861877947645164	1.32699845788547	0.465120510240306	6.37469138857998e-32	yes	pos1	chr7:103055212A>G
chr7	103055192_103055212del	CATAAAATACAGTCAAAATTAA	C	FBXL13_e3	ENSE00001480493	FBXL13_e3_del37to57	CACTGATTTAATTACGGAACTAACTAATTAATGAAAGATGTTATTAAAGGGATATGTGCATTACTCCATCAATGAAACCAAACATTCGAAGATTGTCTGAAACTTACCTGGAACAACTTTTTGAATTGGATGATCAGCTGGTAATTATTAGTAATCAAGAATACG	MUT3	37	57	21	UUAAUUUUGACUGUAUUUUAU	∆21nt	∆21nt	Intron up	Intron up	Intron up	91	0.0322372662798195	0.0866701334720055	0.099601593625498	70.3052862044182	0.30167635340005	-70.0036098510182	0.0860986700913669	0.861877947645164	-5.80054937659797	-6.66242732424313	3.92612571628448e-119	yes	neg5	chr7:103055192_103055212del
chr7	103055212	A	C	FBXL13_e3	ENSE00001480493	FBXL13_e3_T37G	CACTGATTTAATTACGGAACTAACTAATTAATGAAAGTAATTTTGACTGTATTTTATGATGTTATTAAAGGGATATGTGCATTACTCCATCAATGAAACCAAACATTCGAAGATTGTCTGAAACTTACCTGGAACAACTTTTTGAATTGGATGATCAGCTGGTAATTATTAGTAATCAAGAATACG	MUT3	37	37	1	U	G	sub	Intron up	Intron up	Intron up	91	50.5911636589919	56.2669071235347	61.0875331564987	70.3052862044182	66.2169913016395	-4.0882949027787	0.856163292114474	0.861877947645164	0.672979121337329	-0.188898826307835	1.14210472095634e-06	yes	neg1	chr7:103055212A>C
chr7	103055211	A	T	FBXL13_e3	ENSE00001480493	FBXL13_e3_T38A	CACTGATTTAATTACGGAACTAACTAATTAATGAAATAAATTTTGACTGTATTTTATGATGTTATTAAAGGGATATGTGCATTACTCCATCAATGAAACCAAACATTCGAAGATTGTCTGAAACTTACCTGGAACAACTTTTTGAATTGGATGATCAGCTGGTAATTATTAGTAATCAAGAATACG	MUT3	38	38	1	U	A	sub	Intron up	Intron up	Intron up	91	52.5488069414317	56.2790697674419	68.4766214177979	70.3052862044182	66.3117718137611	-3.9935143906571	0.780489408601852	0.861877947645164	0.677218970829434	-0.18465897681573	1.84525704729783e-07	yes	neg1	chr7:103055211A>T
chr7	103055211del	TA	T	FBXL13_e3	ENSE00001480493	FBXL13_e3_del38to38	CACTGATTTAATTACGGAACTAACTAATTAATGAAATAATTTTGACTGTATTTTATGATGTTATTAAAGGGATATGTGCATTACTCCATCAATGAAACCAAACATTCGAAGATTGTCTGAAACTTACCTGGAACAACTTTTTGAATTGGATGATCAGCTGGTAATTATTAGTAATCAAGAATACG	MUT3	38	38	1	U	∆1nt	∆1nt	Intron up	Intron up	Intron up	91	59.7475455820477	62.0641562064156	67.8102926337033	70.3052862044182	70.9397360947485	0.634449890330291	0.984058054274813	0.861877947645164	0.892458989726518	0.030581042081354	0.555638266157097	no	mid	chr7:103055211del
chr7	103055212del	AA	A	FBXL13_e3	ENSE00001480493	FBXL13_e3_del37to37	CACTGATTTAATTACGGAACTAACTAATTAATGAAATAATTTTGACTGTATTTTATGATGTTATTAAAGGGATATGTGCATTACTCCATCAATGAAACCAAACATTCGAAGATTGTCTGAAACTTACCTGGAACAACTTTTTGAATTGGATGATCAGCTGGTAATTATTAGTAATCAAGAATACG	MUT3	37	37	1	U	∆1nt	∆1nt	Intron up	Intron up	Intron up	91	59.7475455820477	62.0641562064156	67.8102926337033	70.3052862044182	70.9397360947485	0.634449890330291	0.984058054274813	0.861877947645164	0.892458989726518	0.030581042081354	0.555638266157097	no	mid	chr7:103055212del
chr7	103055191_103055211del	TCATAAAATACAGTCAAAATTA	T	FBXL13_e3	ENSE00001480493	FBXL13_e3_del38to58	CACTGATTTAATTACGGAACTAACTAATTAATGAAATATGTTATTAAAGGGATATGTGCATTACTCCATCAATGAAACCAAACATTCGAAGATTGTCTGAAACTTACCTGGAACAACTTTTTGAATTGGATGATCAGCTGGTAATTATTAGTAATCAAGAATACG	MUT3	38	58	21	UAAUUUUGACUGUAUUUUAUG	∆21nt	∆21nt	Intron up	Intron up	Intron up	91	22.032226241368	27.0684586308274	29.995327830556	70.3052862044182	38.9952028324092	-31.310083372009	0.67862171646039	0.861877947645164	-0.447513868906039	-1.3093918165512	0	yes	neg3	chr7:103055191_103055211del
chr7	103055211	A	G	FBXL13_e3	ENSE00001480493	FBXL13_e3_T38C	CACTGATTTAATTACGGAACTAACTAATTAATGAAATCAATTTTGACTGTATTTTATGATGTTATTAAAGGGATATGTGCATTACTCCATCAATGAAACCAAACATTCGAAGATTGTCTGAAACTTACCTGGAACAACTTTTTGAATTGGATGATCAGCTGGTAATTATTAGTAATCAAGAATACG	MUT3	38	38	1	U	C	sub	Intron up	Intron up	Intron up	91	48.6413043478261	54.3051661994393	55.8934260063713	70.3052862044182	64.5883202120345	-5.7169659923837	0.825302368850562	0.861877947645164	0.600991889535203	-0.260886058109961	8.07100125025238e-13	yes	neg1	chr7:103055211A>G
chr7	103055211	A	C	FBXL13_e3	ENSE00001480493	FBXL13_e3_T38G	CACTGATTTAATTACGGAACTAACTAATTAATGAAATGAATTTTGACTGTATTTTATGATGTTATTAAAGGGATATGTGCATTACTCCATCAATGAAACCAAACATTCGAAGATTGTCTGAAACTTACCTGGAACAACTTTTTGAATTGGATGATCAGCTGGTAATTATTAGTAATCAAGAATACG	MUT3	38	38	1	U	G	sub	Intron up	Intron up	Intron up	91	54.2304593070105	57.6759966072943	66.2825955124318	70.3052862044182	67.4328139787114	-2.8724722257068	0.816824133812057	0.861877947645164	0.727826536043711	-0.134051411601453	0.000404668856272411	yes	neg1	chr7:103055211A>C
chr7	103055208	A	T	FBXL13_e3	ENSE00001480493	FBXL13_e3_T41A	CACTGATTTAATTACGGAACTAACTAATTAATGAAATTAAATTTGACTGTATTTTATGATGTTATTAAAGGGATATGTGCATTACTCCATCAATGAAACCAAACATTCGAAGATTGTCTGAAACTTACCTGGAACAACTTTTTGAATTGGATGATCAGCTGGTAATTATTAGTAATCAAGAATACG	MUT3	41	41	1	U	A	sub	Intron up	Intron up	Intron up	91	28.5836177474403	40.2949852507375	41.3500404203719	70.3052862044182	52.0380007923763	-18.2672854120419	1.1030014515746	0.861877947645164	0.081565221970489	-0.780312725674675	3.11201496826881e-69	yes	neg2	chr7:103055208A>T
chr7	103055203_103055208del	GTCAAAA	G	FBXL13_e3	ENSE00001480493	FBXL13_e3_del41to46	CACTGATTTAATTACGGAACTAACTAATTAATGAAATTAACTGTATTTTATGATGTTATTAAAGGGATATGTGCATTACTCCATCAATGAAACCAAACATTCGAAGATTGTCTGAAACTTACCTGGAACAACTTTTTGAATTGGATGATCAGCTGGTAATTATTAGTAATCAAGAATACG	MUT3	41	46	6	UUUUGA	∆6nt	∆6nt	Intron up	Intron up	Intron up	91	70.3931203931204	71.5299684542587	77.4283540451433	70.3052862044182	78.2557123565946	7.95042615217639	0.669099362766833	0.861877947645164	1.2806307421633	0.418752794518136	3.50964948365715e-26	yes	pos1	chr7:103055203_103055208del
chr7	103055204_103055209del	TCAAAAT	T	FBXL13_e3	ENSE00001480493	FBXL13_e3_del40to45	CACTGATTTAATTACGGAACTAACTAATTAATGAAATTAACTGTATTTTATGATGTTATTAAAGGGATATGTGCATTACTCCATCAATGAAACCAAACATTCGAAGATTGTCTGAAACTTACCTGGAACAACTTTTTGAATTGGATGATCAGCTGGTAATTATTAGTAATCAAGAATACG	MUT3	40	45	6	AUUUUG	∆6nt	∆6nt	Intron up	Intron up	Intron up	91	70.3931203931204	71.5299684542587	77.4283540451433	70.3052862044182	78.2557123565946	7.95042615217639	0.669099362766833	0.861877947645164	1.2806307421633	0.418752794518136	3.50964948365715e-26	yes	pos1	chr7:103055204_103055209del
chr7	103055208	A	G	FBXL13_e3	ENSE00001480493	FBXL13_e3_T41C	CACTGATTTAATTACGGAACTAACTAATTAATGAAATTAACTTTGACTGTATTTTATGATGTTATTAAAGGGATATGTGCATTACTCCATCAATGAAACCAAACATTCGAAGATTGTCTGAAACTTACCTGGAACAACTTTTTGAATTGGATGATCAGCTGGTAATTATTAGTAATCAAGAATACG	MUT3	41	41	1	U	C	sub	Intron up	Intron up	Intron up	91	61.8581907090465	59.5606590114828	66.4459161147903	70.3052862044182	69.0494008501324	-1.2558853542858	0.862177242168023	0.861877947645164	0.80242984519203	-0.059448102453134	0.158218978720674	no	mid	chr7:103055208A>G
chr7	103055208	A	C	FBXL13_e3	ENSE00001480493	FBXL13_e3_T41G	CACTGATTTAATTACGGAACTAACTAATTAATGAAATTAAGTTTGACTGTATTTTATGATGTTATTAAAGGGATATGTGCATTACTCCATCAATGAAACCAAACATTCGAAGATTGTCTGAAACTTACCTGGAACAACTTTTTGAATTGGATGATCAGCTGGTAATTATTAGTAATCAAGAATACG	MUT3	41	41	1	U	G	sub	Intron up	Intron up	Intron up	91	26.3610315186246	37.8982209350434	40.0168728908886	70.3052862044182	49.8538042861794	-20.4514819182388	0.929850948927178	0.861877947645164	-0.00584784521780689	-0.867725792862971	1.07897116736658e-119	yes	neg2	chr7:103055208A>C
chr7	103055207	A	T	FBXL13_e3	ENSE00001480493	FBXL13_e3_T42A	CACTGATTTAATTACGGAACTAACTAATTAATGAAATTAATATTGACTGTATTTTATGATGTTATTAAAGGGATATGTGCATTACTCCATCAATGAAACCAAACATTCGAAGATTGTCTGAAACTTACCTGGAACAACTTTTTGAATTGGATGATCAGCTGGTAATTATTAGTAATCAAGAATACG	MUT3	42	42	1	U	A	sub	Intron up	Intron up	Intron up	91	58.355795148248	62.7867459643161	66.9722297115126	70.3052862044182	71.4650426292365	1.15975642481829	0.780476300225127	0.861877947645164	0.918078505806473	0.056200558161309	0.159643483692549	no	mid	chr7:103055207A>T
chr7	103055207	A	G	FBXL13_e3	ENSE00001480493	FBXL13_e3_T42C	CACTGATTTAATTACGGAACTAACTAATTAATGAAATTAATCTTGACTGTATTTTATGATGTTATTAAAGGGATATGTGCATTACTCCATCAATGAAACCAAACATTCGAAGATTGTCTGAAACTTACCTGGAACAACTTTTTGAATTGGATGATCAGCTGGTAATTATTAGTAATCAAGAATACG	MUT3	42	42	1	U	C	sub	Intron up	Intron up	Intron up	91	57.7511643379907	61.4579294300116	67.1703631489154	70.3052862044182	70.4425830832023	0.137296878784099	0.751301617548124	0.861877947645164	0.868463245792476	0.00658529814731201	0.868818885901586	no	mid	chr7:103055207A>G
chr7	103055205_103055207del	CAAA	C	FBXL13_e3	ENSE00001480493	FBXL13_e3_del42to44	CACTGATTTAATTACGGAACTAACTAATTAATGAAATTAATGACTGTATTTTATGATGTTATTAAAGGGATATGTGCATTACTCCATCAATGAAACCAAACATTCGAAGATTGTCTGAAACTTACCTGGAACAACTTTTTGAATTGGATGATCAGCTGGTAATTATTAGTAATCAAGAATACG	MUT3	42	44	3	UUU	∆3nt	∆3nt	Intron up	Intron up	Intron up	91	62.3561643835616	68.8513513513514	76.1936339522547	70.3052862044182	76.1582233497011	5.8529371452829	0.634386059642168	0.861877947645164	1.16137369900238	0.299495751357216	1.80533954165344e-17	yes	pos1	chr7:103055205_103055207del
chr7	103055206_103055208del	AAAA	A	FBXL13_e3	ENSE00001480493	FBXL13_e3_del41to43	CACTGATTTAATTACGGAACTAACTAATTAATGAAATTAATGACTGTATTTTATGATGTTATTAAAGGGATATGTGCATTACTCCATCAATGAAACCAAACATTCGAAGATTGTCTGAAACTTACCTGGAACAACTTTTTGAATTGGATGATCAGCTGGTAATTATTAGTAATCAAGAATACG	MUT3	41	43	3	UUU	∆3nt	∆3nt	Intron up	Intron up	Intron up	91	62.3561643835616	68.8513513513514	76.1936339522547	70.3052862044182	76.1582233497011	5.8529371452829	0.634386059642168	0.861877947645164	1.16137369900238	0.299495751357216	1.80533954165344e-17	yes	pos1	chr7:103055206_103055208del
chr7	103055207	A	C	FBXL13_e3	ENSE00001480493	FBXL13_e3_T42G	CACTGATTTAATTACGGAACTAACTAATTAATGAAATTAATGTTGACTGTATTTTATGATGTTATTAAAGGGATATGTGCATTACTCCATCAATGAAACCAAACATTCGAAGATTGTCTGAAACTTACCTGGAACAACTTTTTGAATTGGATGATCAGCTGGTAATTATTAGTAATCAAGAATACG	MUT3	42	42	1	U	G	sub	Intron up	Intron up	Intron up	91	48.5148514851485	51.3585351447135	60.2512155591572	70.3052862044182	62.2003968815147	-8.10488932290351	0.734722941764263	0.861877947645164	0.498062777397076	-0.363815170248088	5.5613866927595e-31	yes	neg1	chr7:103055207A>C
chr7	103055204_103055206del	TCAA	T	FBXL13_e3	ENSE00001480493	FBXL13_e3_del43to45	CACTGATTTAATTACGGAACTAACTAATTAATGAAATTAATTACTGTATTTTATGATGTTATTAAAGGGATATGTGCATTACTCCATCAATGAAACCAAACATTCGAAGATTGTCTGAAACTTACCTGGAACAACTTTTTGAATTGGATGATCAGCTGGTAATTATTAGTAATCAAGAATACG	MUT3	43	45	3	UUG	∆3nt	∆3nt	Intron up	Intron up	Intron up	91	72.6460481099656	77.3032819296165	75.5230125523013	70.3052862044182	82.444368383121	12.1390821787028	0.612408735456436	0.861877947645164	1.54674895496564	0.684871007320476	1.95301237664229e-58	yes	pos2	chr7:103055204_103055206del
chr7	103055206	A	T	FBXL13_e3	ENSE00001480493	FBXL13_e3_T43A	CACTGATTTAATTACGGAACTAACTAATTAATGAAATTAATTATGACTGTATTTTATGATGTTATTAAAGGGATATGTGCATTACTCCATCAATGAAACCAAACATTCGAAGATTGTCTGAAACTTACCTGGAACAACTTTTTGAATTGGATGATCAGCTGGTAATTATTAGTAATCAAGAATACG	MUT3	43	43	1	U	A	sub	Intron up	Intron up	Intron up	91	52.8031290743155	61.1376465479809	65.4263986963607	70.3052862044182	70.0977065591921	-0.207579645226108	0.802226756491768	0.861877947645164	0.851954895642365	-0.00992305200279897	0.814591874014471	no	mid	chr7:103055206A>T
chr7	103055186_103055206del	TAACATCATAAAATACAGTCAA	T	FBXL13_e3	ENSE00001480493	FBXL13_e3_del43to63	CACTGATTTAATTACGGAACTAACTAATTAATGAAATTAATTATTAAAGGGATATGTGCATTACTCCATCAATGAAACCAAACATTCGAAGATTGTCTGAAACTTACCTGGAACAACTTTTTGAATTGGATGATCAGCTGGTAATTATTAGTAATCAAGAATACG	MUT3	43	63	21	UUGACUGUAUUUUAUGAUGUU	∆21nt	∆21nt	Intron up	Intron up	Intron up	91	5.81255374032674	9.73495918573012	11.4248143564356	70.3052862044182	17.2848668891516	-53.0204193152666	0.427759769541902	0.861877947645164	-1.56557120093054	-2.4274491485757	0	yes	neg4	chr7:103055186_103055206del
chr7	103055187_103055207del	AACATCATAAAATACAGTCAAA	A	FBXL13_e3	ENSE00001480493	FBXL13_e3_del42to62	CACTGATTTAATTACGGAACTAACTAATTAATGAAATTAATTATTAAAGGGATATGTGCATTACTCCATCAATGAAACCAAACATTCGAAGATTGTCTGAAACTTACCTGGAACAACTTTTTGAATTGGATGATCAGCTGGTAATTATTAGTAATCAAGAATACG	MUT3	42	62	21	UUUGACUGUAUUUUAUGAUGU	∆21nt	∆21nt	Intron up	Intron up	Intron up	91	5.81255374032674	9.73495918573012	11.4248143564356	70.3052862044182	17.2848668891516	-53.0204193152666	0.427759769541902	0.861877947645164	-1.56557120093054	-2.4274491485757	0	yes	neg4	chr7:103055187_103055207del
chr7	103055188_103055208del	ACATCATAAAATACAGTCAAAA	A	FBXL13_e3	ENSE00001480493	FBXL13_e3_del41to61	CACTGATTTAATTACGGAACTAACTAATTAATGAAATTAATTATTAAAGGGATATGTGCATTACTCCATCAATGAAACCAAACATTCGAAGATTGTCTGAAACTTACCTGGAACAACTTTTTGAATTGGATGATCAGCTGGTAATTATTAGTAATCAAGAATACG	MUT3	41	61	21	UUUUGACUGUAUUUUAUGAUG	∆21nt	∆21nt	Intron up	Intron up	Intron up	91	5.81255374032674	9.73495918573012	11.4248143564356	70.3052862044182	17.2848668891516	-53.0204193152666	0.427759769541902	0.861877947645164	-1.56557120093054	-2.4274491485757	0	yes	neg4	chr7:103055188_103055208del
chr7	103055206	A	G	FBXL13_e3	ENSE00001480493	FBXL13_e3_T43C	CACTGATTTAATTACGGAACTAACTAATTAATGAAATTAATTCTGACTGTATTTTATGATGTTATTAAAGGGATATGTGCATTACTCCATCAATGAAACCAAACATTCGAAGATTGTCTGAAACTTACCTGGAACAACTTTTTGAATTGGATGATCAGCTGGTAATTATTAGTAATCAAGAATACG	MUT3	43	43	1	U	C	sub	Intron up	Intron up	Intron up	91	70.8066581306018	74.6268656716418	79.1187739463602	70.3052862044182	80.4872015286379	10.1819153242197	0.86178678664313	0.861877947645164	1.41702760241996	0.555149654774796	9.0438051919701e-24	yes	pos2	chr7:103055206A>G
chr7	103055201_103055206del	CAGTCAA	C	FBXL13_e3	ENSE00001480493	FBXL13_e3_del43to48	CACTGATTTAATTACGGAACTAACTAATTAATGAAATTAATTGTATTTTATGATGTTATTAAAGGGATATGTGCATTACTCCATCAATGAAACCAAACATTCGAAGATTGTCTGAAACTTACCTGGAACAACTTTTTGAATTGGATGATCAGCTGGTAATTATTAGTAATCAAGAATACG	MUT3	43	48	6	UUGACU	∆6nt	∆6nt	Intron up	Intron up	Intron up	91	70.5035971223022	72.8511530398323	82.1535022354695	70.3052862044182	79.2636383614138	8.9583521569956	0.741359996963582	0.861877947645164	1.34089073068939	0.479012783044226	4.7849521243422e-26	yes	pos1	chr7:103055201_103055206del
chr7	103055202_103055207del	AGTCAAA	A	FBXL13_e3	ENSE00001480493	FBXL13_e3_del42to47	CACTGATTTAATTACGGAACTAACTAATTAATGAAATTAATTGTATTTTATGATGTTATTAAAGGGATATGTGCATTACTCCATCAATGAAACCAAACATTCGAAGATTGTCTGAAACTTACCTGGAACAACTTTTTGAATTGGATGATCAGCTGGTAATTATTAGTAATCAAGAATACG	MUT3	42	47	6	UUUGAC	∆6nt	∆6nt	Intron up	Intron up	Intron up	91	70.5035971223022	72.8511530398323	82.1535022354695	70.3052862044182	79.2636383614138	8.9583521569956	0.741359996963582	0.861877947645164	1.34089073068939	0.479012783044226	4.7849521243422e-26	yes	pos1	chr7:103055202_103055207del
chr7	103055206	A	C	FBXL13_e3	ENSE00001480493	FBXL13_e3_T43G	CACTGATTTAATTACGGAACTAACTAATTAATGAAATTAATTGTGACTGTATTTTATGATGTTATTAAAGGGATATGTGCATTACTCCATCAATGAAACCAAACATTCGAAGATTGTCTGAAACTTACCTGGAACAACTTTTTGAATTGGATGATCAGCTGGTAATTATTAGTAATCAAGAATACG	MUT3	43	43	1	U	G	sub	Intron up	Intron up	Intron up	91	57.6326530612245	58.1939799331104	64.4904458598726	70.3052862044182	67.8868061939547	-2.41848001046351	0.857231774248115	0.861877947645164	0.748574735685928	-0.113303211959236	0.00491900768885607	yes	neg1	chr7:103055206A>C
chr7	103055205	A	T	FBXL13_e3	ENSE00001480493	FBXL13_e3_T44A	CACTGATTTAATTACGGAACTAACTAATTAATGAAATTAATTTAGACTGTATTTTATGATGTTATTAAAGGGATATGTGCATTACTCCATCAATGAAACCAAACATTCGAAGATTGTCTGAAACTTACCTGGAACAACTTTTTGAATTGGATGATCAGCTGGTAATTATTAGTAATCAAGAATACG	MUT3	44	44	1	U	A	sub	Intron up	Intron up	Intron up	91	24.8470588235294	28.3877692842252	32.9564193168434	70.3052862044182	40.437854751636	-29.8674314527822	0.895850379878247	0.861877947645164	-0.387253880379948	-1.24913182802511	2.35517975106041e-246	yes	neg3	chr7:103055205A>T
chr7	103055205	A	G	FBXL13_e3	ENSE00001480493	FBXL13_e3_T44C	CACTGATTTAATTACGGAACTAACTAATTAATGAAATTAATTTCGACTGTATTTTATGATGTTATTAAAGGGATATGTGCATTACTCCATCAATGAAACCAAACATTCGAAGATTGTCTGAAACTTACCTGGAACAACTTTTTGAATTGGATGATCAGCTGGTAATTATTAGTAATCAAGAATACG	MUT3	44	44	1	U	C	sub	Intron up	Intron up	Intron up	91	36.2179487179487	44.4444444444444	50.8667774875327	70.3052862044182	56.0684970859124	-14.2367891185058	0.801159956380778	0.861877947645164	0.243942436561751	-0.617935511083413	6.80321495172058e-80	yes	neg2	chr7:103055205A>G
chr7	103055203_103055205del	GTCA	G	FBXL13_e3	ENSE00001480493	FBXL13_e3_del44to46	CACTGATTTAATTACGGAACTAACTAATTAATGAAATTAATTTCTGTATTTTATGATGTTATTAAAGGGATATGTGCATTACTCCATCAATGAAACCAAACATTCGAAGATTGTCTGAAACTTACCTGGAACAACTTTTTGAATTGGATGATCAGCTGGTAATTATTAGTAATCAAGAATACG	MUT3	44	46	3	UGA	∆3nt	∆3nt	Intron up	Intron up	Intron up	91	77.2782503037667	78.5090664875756	85.5032317636196	70.3052862044182	83.4869641063144	13.1816779018962	0.75648276498926	0.861877947645164	1.620540378041	0.758662430395836	4.70158308160562e-43	yes	pos2	chr7:103055203_103055205del
chr7	103055205del	CA	C	FBXL13_e3	ENSE00001480493	FBXL13_e3_del44to44	CACTGATTTAATTACGGAACTAACTAATTAATGAAATTAATTTGACTGTATTTTATGATGTTATTAAAGGGATATGTGCATTACTCCATCAATGAAACCAAACATTCGAAGATTGTCTGAAACTTACCTGGAACAACTTTTTGAATTGGATGATCAGCTGGTAATTATTAGTAATCAAGAATACG	MUT3	44	44	1	U	∆1nt	∆1nt	Intron up	Intron up	Intron up	91	55.0359712230216	62.3962468422952	68.8616641143441	70.3052862044182	71.1383205320341	0.8330343276159	0.717337308293606	0.861877947645164	0.902111413038332	0.040233465393168	0.275421005599503	no	mid	chr7:103055205del
chr7	103055206del	AA	A	FBXL13_e3	ENSE00001480493	FBXL13_e3_del43to43	CACTGATTTAATTACGGAACTAACTAATTAATGAAATTAATTTGACTGTATTTTATGATGTTATTAAAGGGATATGTGCATTACTCCATCAATGAAACCAAACATTCGAAGATTGTCTGAAACTTACCTGGAACAACTTTTTGAATTGGATGATCAGCTGGTAATTATTAGTAATCAAGAATACG	MUT3	43	43	1	U	∆1nt	∆1nt	Intron up	Intron up	Intron up	91	55.0359712230216	62.3962468422952	68.8616641143441	70.3052862044182	71.1383205320341	0.8330343276159	0.717337308293606	0.861877947645164	0.902111413038332	0.040233465393168	0.275421005599503	no	mid	chr7:103055206del
chr7	103055207del	AA	A	FBXL13_e3	ENSE00001480493	FBXL13_e3_del42to42	CACTGATTTAATTACGGAACTAACTAATTAATGAAATTAATTTGACTGTATTTTATGATGTTATTAAAGGGATATGTGCATTACTCCATCAATGAAACCAAACATTCGAAGATTGTCTGAAACTTACCTGGAACAACTTTTTGAATTGGATGATCAGCTGGTAATTATTAGTAATCAAGAATACG	MUT3	42	42	1	U	∆1nt	∆1nt	Intron up	Intron up	Intron up	91	55.0359712230216	62.3962468422952	68.8616641143441	70.3052862044182	71.1383205320341	0.8330343276159	0.717337308293606	0.861877947645164	0.902111413038332	0.040233465393168	0.275421005599503	no	mid	chr7:103055207del
chr7	103055208del	AA	A	FBXL13_e3	ENSE00001480493	FBXL13_e3_del41to41	CACTGATTTAATTACGGAACTAACTAATTAATGAAATTAATTTGACTGTATTTTATGATGTTATTAAAGGGATATGTGCATTACTCCATCAATGAAACCAAACATTCGAAGATTGTCTGAAACTTACCTGGAACAACTTTTTGAATTGGATGATCAGCTGGTAATTATTAGTAATCAAGAATACG	MUT3	41	41	1	U	∆1nt	∆1nt	Intron up	Intron up	Intron up	91	55.0359712230216	62.3962468422952	68.8616641143441	70.3052862044182	71.1383205320341	0.8330343276159	0.717337308293606	0.861877947645164	0.902111413038332	0.040233465393168	0.275421005599503	no	mid	chr7:103055208del
chr7	103055205	A	C	FBXL13_e3	ENSE00001480493	FBXL13_e3_T44G	CACTGATTTAATTACGGAACTAACTAATTAATGAAATTAATTTGGACTGTATTTTATGATGTTATTAAAGGGATATGTGCATTACTCCATCAATGAAACCAAACATTCGAAGATTGTCTGAAACTTACCTGGAACAACTTTTTGAATTGGATGATCAGCTGGTAATTATTAGTAATCAAGAATACG	MUT3	44	44	1	U	G	sub	Intron up	Intron up	Intron up	91	33.8891613536047	39.0205371248025	47.9243732018085	70.3052862044182	51.1300767109198	-19.1752094934984	0.747596098708955	0.861877947645164	0.0452107678147788	-0.816667179830385	2.92864577185628e-163	yes	neg2	chr7:103055205A>C
chr7	103055204	C	T	FBXL13_e3	ENSE00001480493	FBXL13_e3_G45A	CACTGATTTAATTACGGAACTAACTAATTAATGAAATTAATTTTAACTGTATTTTATGATGTTATTAAAGGGATATGTGCATTACTCCATCAATGAAACCAAACATTCGAAGATTGTCTGAAACTTACCTGGAACAACTTTTTGAATTGGATGATCAGCTGGTAATTATTAGTAATCAAGAATACG	MUT3	45	45	1	G	A	sub	Intron up	Intron up	Intron up	91	62.3780487804878	68.4451219512195	76.0198066493751	70.3052862044182	75.8505712334071	5.5452850289889	0.68130685876888	0.861877947645164	1.14450451059762	0.282626562952456	5.08058426669416e-14	yes	pos1	chr7:103055204C>T
chr7	103055204del	TC	T	FBXL13_e3	ENSE00001480493	FBXL13_e3_del45to45	CACTGATTTAATTACGGAACTAACTAATTAATGAAATTAATTTTACTGTATTTTATGATGTTATTAAAGGGATATGTGCATTACTCCATCAATGAAACCAAACATTCGAAGATTGTCTGAAACTTACCTGGAACAACTTTTTGAATTGGATGATCAGCTGGTAATTATTAGTAATCAAGAATACG	MUT3	45	45	1	G	∆1nt	∆1nt	Intron up	Intron up	Intron up	91	58.2198001816531	58.7759815242494	66.7166416791604	70.3052862044182	68.3784169144844	-1.92686928993381	0.93544692230371	0.861877947645164	0.771217336165043	-0.0906606114801211	0.0424455903468263	yes	neg1	chr7:103055204del
chr7	103055199_103055204del	TACAGTC	T	FBXL13_e3	ENSE00001480493	FBXL13_e3_del45to50	CACTGATTTAATTACGGAACTAACTAATTAATGAAATTAATTTTATTTTATGATGTTATTAAAGGGATATGTGCATTACTCCATCAATGAAACCAAACATTCGAAGATTGTCTGAAACTTACCTGGAACAACTTTTTGAATTGGATGATCAGCTGGTAATTATTAGTAATCAAGAATACG	MUT3	45	50	6	GACUGU	∆6nt	∆6nt	Intron up	Intron up	Intron up	91	74.3095696852922	75.9158222915043	82.6965738230219	70.3052862044182	81.5374225153522	11.232136310934	0.622316820117397	0.861877947645164	1.48531624211195	0.623438294466786	6.06179167098883e-51	yes	pos2	chr7:103055199_103055204del
chr7	103055200_103055205del	ACAGTCA	A	FBXL13_e3	ENSE00001480493	FBXL13_e3_del44to49	CACTGATTTAATTACGGAACTAACTAATTAATGAAATTAATTTTATTTTATGATGTTATTAAAGGGATATGTGCATTACTCCATCAATGAAACCAAACATTCGAAGATTGTCTGAAACTTACCTGGAACAACTTTTTGAATTGGATGATCAGCTGGTAATTATTAGTAATCAAGAATACG	MUT3	44	49	6	UGACUG	∆6nt	∆6nt	Intron up	Intron up	Intron up	91	74.3095696852922	75.9158222915043	82.6965738230219	70.3052862044182	81.5374225153522	11.232136310934	0.622316820117397	0.861877947645164	1.48531624211195	0.623438294466786	6.06179167098883e-51	yes	pos2	chr7:103055200_103055205del
chr7	103055204	C	G	FBXL13_e3	ENSE00001480493	FBXL13_e3_G45C	CACTGATTTAATTACGGAACTAACTAATTAATGAAATTAATTTTCACTGTATTTTATGATGTTATTAAAGGGATATGTGCATTACTCCATCAATGAAACCAAACATTCGAAGATTGTCTGAAACTTACCTGGAACAACTTTTTGAATTGGATGATCAGCTGGTAATTATTAGTAATCAAGAATACG	MUT3	45	45	1	G	C	sub	Intron up	Intron up	Intron up	91	51.3333333333333	53.9963669391462	62.2765006385696	70.3052862044182	64.4168835136768	-5.8884026907414	0.620322493057002	0.861877947645164	0.593504495751273	-0.268373451893891	6.74498639760522e-23	yes	neg1	chr7:103055204C>G
chr7	103055182_103055202del	TTAATAACATCATAAAATACAG	T	FBXL13_e3	ENSE00001480493	FBXL13_e3_del47to67	CACTGATTTAATTACGGAACTAACTAATTAATGAAATTAATTTTGAAAGGGATATGTGCATTACTCCATCAATGAAACCAAACATTCGAAGATTGTCTGAAACTTACCTGGAACAACTTTTTGAATTGGATGATCAGCTGGTAATTATTAGTAATCAAGAATACG	MUT3	47	67	21	CUGUAUUUUAUGAUGUUAUUA	∆21nt	∆21nt	3'SS	Intron up	Intron up	91	17.7219545767378	25.732364659011	28.2323769040028	70.3052862044182	37.457364003495	-32.8479222009232	0.732076722775195	0.861877947645164	-0.512645173869867	-1.37452312151503	0	yes	neg3	chr7:103055182_103055202del
chr7	103055183_103055203del	TAATAACATCATAAAATACAGT	T	FBXL13_e3	ENSE00001480493	FBXL13_e3_del46to66	CACTGATTTAATTACGGAACTAACTAATTAATGAAATTAATTTTGAAAGGGATATGTGCATTACTCCATCAATGAAACCAAACATTCGAAGATTGTCTGAAACTTACCTGGAACAACTTTTTGAATTGGATGATCAGCTGGTAATTATTAGTAATCAAGAATACG	MUT3	46	66	21	ACUGUAUUUUAUGAUGUUAUU	∆21nt	∆21nt	Intron up	Intron up	Intron up	91	17.7219545767378	25.732364659011	28.2323769040028	70.3052862044182	37.457364003495	-32.8479222009232	0.732076722775195	0.861877947645164	-0.512645173869867	-1.37452312151503	0	yes	neg3	chr7:103055183_103055203del
chr7	103055202	G	T	FBXL13_e3	ENSE00001480493	FBXL13_e3_C47A	CACTGATTTAATTACGGAACTAACTAATTAATGAAATTAATTTTGAATGTATTTTATGATGTTATTAAAGGGATATGTGCATTACTCCATCAATGAAACCAAACATTCGAAGATTGTCTGAAACTTACCTGGAACAACTTTTTGAATTGGATGATCAGCTGGTAATTATTAGTAATCAAGAATACG	MUT3	47	47	1	C	A	sub	Intron up	Intron up	Intron up	91	30.6477093206951	45.7809030347891	47.9887745556595	70.3052862044182	57.1122193544732	-13.193066849945	0.85577741678078	0.861877947645164	0.286431141046464	-0.5754468065987	1.86772469173773e-60	yes	neg2	chr7:103055202G>T
chr7	103055181_103055201del	TTTAATAACATCATAAAATACA	T	FBXL13_e3	ENSE00001480493	FBXL13_e3_del48to68	CACTGATTTAATTACGGAACTAACTAATTAATGAAATTAATTTTGACAGGGATATGTGCATTACTCCATCAATGAAACCAAACATTCGAAGATTGTCTGAAACTTACCTGGAACAACTTTTTGAATTGGATGATCAGCTGGTAATTATTAGTAATCAAGAATACG	MUT3	48	68	21	UGUAUUUUAUGAUGUUAUUAA	∆21nt	∆21nt	3'SS	Intron up	Intron up	91	97.3056197074673	95.6912028725314	98.4929078014184	70.3052862044182	96.4928865930157	26.1876003885975	0.295979489713767	0.861877947645164	3.31467598360983	2.45279803596467	2.97005474466041e-172	yes	pos4	chr7:103055181_103055201del
chr7	103055201	A	T	FBXL13_e3	ENSE00001480493	FBXL13_e3_T48A	CACTGATTTAATTACGGAACTAACTAATTAATGAAATTAATTTTGACAGTATTTTATGATGTTATTAAAGGGATATGTGCATTACTCCATCAATGAAACCAAACATTCGAAGATTGTCTGAAACTTACCTGGAACAACTTTTTGAATTGGATGATCAGCTGGTAATTATTAGTAATCAAGAATACG	MUT3	48	48	1	U	A	sub	Intron up	Intron up	Intron up	91	24.9680986814122	34.7242921013413	39.1623488773748	70.3052862044182	46.8539869351824	-23.4512992692358	0.809918837994972	0.861877947645164	-0.126006984015341	-0.987884931660505	8.7569239289484e-202	yes	neg2	chr7:103055201A>T
chr7	103055199_103055201del	TACA	T	FBXL13_e3	ENSE00001480493	FBXL13_e3_del48to50	CACTGATTTAATTACGGAACTAACTAATTAATGAAATTAATTTTGACATTTTATGATGTTATTAAAGGGATATGTGCATTACTCCATCAATGAAACCAAACATTCGAAGATTGTCTGAAACTTACCTGGAACAACTTTTTGAATTGGATGATCAGCTGGTAATTATTAGTAATCAAGAATACG	MUT3	48	50	3	UGU	∆3nt	∆3nt	Intron up	Intron up	Intron up	91	51.831429696731	59.351377712753	66.2535748331745	70.3052862044182	68.7400938724642	-1.565192331954	0.612985741410394	0.861877947645164	0.78799631500614	-0.073881632639024	0.0116743178110523	yes	neg1	chr7:103055199_103055201del
chr7	103055201	A	G	FBXL13_e3	ENSE00001480493	FBXL13_e3_T48C	CACTGATTTAATTACGGAACTAACTAATTAATGAAATTAATTTTGACCGTATTTTATGATGTTATTAAAGGGATATGTGCATTACTCCATCAATGAAACCAAACATTCGAAGATTGTCTGAAACTTACCTGGAACAACTTTTTGAATTGGATGATCAGCTGGTAATTATTAGTAATCAAGAATACG	MUT3	48	48	1	U	C	sub	Intron up	Intron up	Intron up	91	42.9562433297759	46.7462039045553	54.3097061002717	70.3052862044182	58.1935535713892	-12.111732633029	0.821173133293439	0.861877947645164	0.330724036804414	-0.53115391084075	2.5271833091286e-55	yes	neg2	chr7:103055201A>G
chr7	103055201	A	C	FBXL13_e3	ENSE00001480493	FBXL13_e3_T48G	CACTGATTTAATTACGGAACTAACTAATTAATGAAATTAATTTTGACGGTATTTTATGATGTTATTAAAGGGATATGTGCATTACTCCATCAATGAAACCAAACATTCGAAGATTGTCTGAAACTTACCTGGAACAACTTTTTGAATTGGATGATCAGCTGGTAATTATTAGTAATCAAGAATACG	MUT3	48	48	1	U	G	sub	Intron up	Intron up	Intron up	91	27.8217109992811	42.9159049360146	45.9978655282818	70.3052862044182	54.4718289319446	-15.8334572724736	0.949163428563035	0.861877947645164	0.179352388979893	-0.682525558665271	1.37429186468698e-70	yes	neg2	chr7:103055201A>C
chr7	103055201del	CA	C	FBXL13_e3	ENSE00001480493	FBXL13_e3_del48to48	CACTGATTTAATTACGGAACTAACTAATTAATGAAATTAATTTTGACGTATTTTATGATGTTATTAAAGGGATATGTGCATTACTCCATCAATGAAACCAAACATTCGAAGATTGTCTGAAACTTACCTGGAACAACTTTTTGAATTGGATGATCAGCTGGTAATTATTAGTAATCAAGAATACG	MUT3	48	48	1	U	∆1nt	∆1nt	Intron up	Intron up	Intron up	91	47.3354231974922	56.6168009205984	60.9181141439206	70.3052862044182	66.4044088661114	-3.90087733830681	0.965151971822581	0.861877947645164	0.681368610757878	-0.180509336887286	4.06278970250048e-05	yes	neg1	chr7:103055201del
chr7	103055200	C	T	FBXL13_e3	ENSE00001480493	FBXL13_e3_G49A	CACTGATTTAATTACGGAACTAACTAATTAATGAAATTAATTTTGACTATATTTTATGATGTTATTAAAGGGATATGTGCATTACTCCATCAATGAAACCAAACATTCGAAGATTGTCTGAAACTTACCTGGAACAACTTTTTGAATTGGATGATCAGCTGGTAATTATTAGTAATCAAGAATACG	MUT3	49	49	1	G	A	sub	Intron up	Intron up	Intron up	91	59.4947735191638	67.8628816282807	72.5411211816046	70.3052862044182	75.3128298438246	5.0075436394064	0.821671984739006	0.861877947645164	1.11536682153486	0.253488873889696	1.47235899294176e-08	yes	pos1	chr7:103055200C>T
chr7	103055200	C	G	FBXL13_e3	ENSE00001480493	FBXL13_e3_G49C	CACTGATTTAATTACGGAACTAACTAATTAATGAAATTAATTTTGACTCTATTTTATGATGTTATTAAAGGGATATGTGCATTACTCCATCAATGAAACCAAACATTCGAAGATTGTCTGAAACTTACCTGGAACAACTTTTTGAATTGGATGATCAGCTGGTAATTATTAGTAATCAAGAATACG	MUT3	49	49	1	G	C	sub	Intron up	Intron up	Intron up	91	71.7574827321566	74.169741697417	78.1030802073803	70.3052862044182	80.19512553837	9.8898393339518	0.68712629047509	0.861877947645164	1.39853464186928	0.536656694224116	5.94151737698194e-35	yes	pos2	chr7:103055200C>G
chr7	103055199	A	T	FBXL13_e3	ENSE00001480493	FBXL13_e3_T50A	CACTGATTTAATTACGGAACTAACTAATTAATGAAATTAATTTTGACTGAATTTTATGATGTTATTAAAGGGATATGTGCATTACTCCATCAATGAAACCAAACATTCGAAGATTGTCTGAAACTTACCTGGAACAACTTTTTGAATTGGATGATCAGCTGGTAATTATTAGTAATCAAGAATACG	MUT3	50	50	1	U	A	sub	Intron up	Intron up	Intron up	91	35.0035790980673	45.6702747710242	49.228080396155	70.3052862044182	57.0834920604611	-13.2217941439571	0.883990266953068	0.861877947645164	0.285258416718861	-0.576619530926303	5.32194445133114e-57	yes	neg2	chr7:103055199A>T
chr7	103055194_103055199del	TAAAATA	T	FBXL13_e3	ENSE00001480493	FBXL13_e3_del50to55	CACTGATTTAATTACGGAACTAACTAATTAATGAAATTAATTTTGACTGATGATGTTATTAAAGGGATATGTGCATTACTCCATCAATGAAACCAAACATTCGAAGATTGTCTGAAACTTACCTGGAACAACTTTTTGAATTGGATGATCAGCTGGTAATTATTAGTAATCAAGAATACG	MUT3	50	55	6	UAUUUU	∆6nt	∆6nt	Intron up	Intron up	Intron up	91	1.99004975124378	3.33217632766401	4.06127037661608	70.3052862044182	6.87732802153172	-63.4279581828865	0.408519462718254	0.861877947645164	-2.60568746995123	-3.46756541759639	0	yes	neg5	chr7:103055194_103055199del
chr7	103055199del	TA	T	FBXL13_e3	ENSE00001480493	FBXL13_e3_del50to50	CACTGATTTAATTACGGAACTAACTAATTAATGAAATTAATTTTGACTGATTTTATGATGTTATTAAAGGGATATGTGCATTACTCCATCAATGAAACCAAACATTCGAAGATTGTCTGAAACTTACCTGGAACAACTTTTTGAATTGGATGATCAGCTGGTAATTATTAGTAATCAAGAATACG	MUT3	50	50	1	U	∆1nt	∆1nt	Intron up	Intron up	Intron up	91	26.1181667586969	39.4875659382065	40.9186906019007	70.3052862044182	51.3487001410606	-18.9565860633576	0.872814824626969	0.861877947645164	0.0539610954899746	-0.807916852155189	1.25505644948048e-117	yes	neg2	chr7:103055199del
chr7	103055199	A	G	FBXL13_e3	ENSE00001480493	FBXL13_e3_T50C	CACTGATTTAATTACGGAACTAACTAATTAATGAAATTAATTTTGACTGCATTTTATGATGTTATTAAAGGGATATGTGCATTACTCCATCAATGAAACCAAACATTCGAAGATTGTCTGAAACTTACCTGGAACAACTTTTTGAATTGGATGATCAGCTGGTAATTATTAGTAATCAAGAATACG	MUT3	50	50	1	U	C	sub	Intron up	Intron up	Intron up	91	36.020942408377	42.7404148334381	46.9618464437117	70.3052862044182	54.4763032951451	-15.8289829092731	1.11858176929652	0.861877947645164	0.179532808107217	-0.682345139537947	2.99283278519529e-51	yes	neg2	chr7:103055199A>G
chr7	103055199	A	C	FBXL13_e3	ENSE00001480493	FBXL13_e3_T50G	CACTGATTTAATTACGGAACTAACTAATTAATGAAATTAATTTTGACTGGATTTTATGATGTTATTAAAGGGATATGTGCATTACTCCATCAATGAAACCAAACATTCGAAGATTGTCTGAAACTTACCTGGAACAACTTTTTGAATTGGATGATCAGCTGGTAATTATTAGTAATCAAGAATACG	MUT3	50	50	1	U	G	sub	Intron up	Intron up	Intron up	91	29.0066225165563	38.3669885864794	40.4733253108704	70.3052862044182	50.4040734108517	-19.9012127935665	0.781186715217302	0.861877947645164	0.0161632883156752	-0.845714659329489	1.62533538944775e-160	yes	neg2	chr7:103055199A>C
chr7	103055179_103055199del	CCTTTAATAACATCATAAAATA	C	FBXL13_e3	ENSE00001480493	FBXL13_e3_del50to70	CACTGATTTAATTACGGAACTAACTAATTAATGAAATTAATTTTGACTGGGATATGTGCATTACTCCATCAATGAAACCAAACATTCGAAGATTGTCTGAAACTTACCTGGAACAACTTTTTGAATTGGATGATCAGCTGGTAATTATTAGTAATCAAGAATACG	MUT3	50	70	21	UAUUUUAUGAUGUUAUUAAAG	∆21nt	∆21nt	3'SS	Intron up	Intron up	91	0	0.0467126007240453	0	70.3052862044182	0.146374387539064	-70.1589118168791	0.0553614769236088	0.861877947645164	-6.52529301105697	-7.38717095870213	4.09384707841695e-84	yes	neg5	chr7:103055179_103055199del
chr7	103055180_103055200del	CTTTAATAACATCATAAAATAC	C	FBXL13_e3	ENSE00001480493	FBXL13_e3_del49to69	CACTGATTTAATTACGGAACTAACTAATTAATGAAATTAATTTTGACTGGGATATGTGCATTACTCCATCAATGAAACCAAACATTCGAAGATTGTCTGAAACTTACCTGGAACAACTTTTTGAATTGGATGATCAGCTGGTAATTATTAGTAATCAAGAATACG	MUT3	49	69	21	GUAUUUUAUGAUGUUAUUAAA	∆21nt	∆21nt	3'SS	Intron up	Intron up	91	0	0.0467126007240453	0	70.3052862044182	0.146374387539064	-70.1589118168791	0.0553614769236088	0.861877947645164	-6.52529301105697	-7.38717095870213	4.09384707841695e-84	yes	neg5	chr7:103055180_103055200del
chr7	103055177_103055197del	TCCCTTTAATAACATCATAAAA	T	FBXL13_e3	ENSE00001480493	FBXL13_e3_del52to72	CACTGATTTAATTACGGAACTAACTAATTAATGAAATTAATTTTGACTGTAATATGTGCATTACTCCATCAATGAAACCAAACATTCGAAGATTGTCTGAAACTTACCTGGAACAACTTTTTGAATTGGATGATCAGCTGGTAATTATTAGTAATCAAGAATACG	MUT3	52	72	21	UUUUAUGAUGUUAUUAAAGGG	∆21nt	∆21nt	3'SS	Intron up	Exon	89	0	0	0	70.3052862044182	0.0671795834163404	-70.2381066210019	0.0467071656114883	0.861877947645164	-7.30488406022235	-8.16676200786752	1.82303667441018e-31	yes	neg5	chr7:103055177_103055197del
chr7	103055197	A	T	FBXL13_e3	ENSE00001480493	FBXL13_e3_T52A	CACTGATTTAATTACGGAACTAACTAATTAATGAAATTAATTTTGACTGTAATTTATGATGTTATTAAAGGGATATGTGCATTACTCCATCAATGAAACCAAACATTCGAAGATTGTCTGAAACTTACCTGGAACAACTTTTTGAATTGGATGATCAGCTGGTAATTATTAGTAATCAAGAATACG	MUT3	52	52	1	U	A	sub	Intron up	Intron up	Intron up	91	24.6368715083799	31.6027088036117	38.1150550795594	70.3052862044182	43.7412767134068	-26.5640094910114	0.915289267824911	0.861877947645164	-0.251668906196245	-1.11354685384141	4.1339857919831e-196	yes	neg3	chr7:103055197A>T
chr7	103055197	A	G	FBXL13_e3	ENSE00001480493	FBXL13_e3_T52C	CACTGATTTAATTACGGAACTAACTAATTAATGAAATTAATTTTGACTGTACTTTATGATGTTATTAAAGGGATATGTGCATTACTCCATCAATGAAACCAAACATTCGAAGATTGTCTGAAACTTACCTGGAACAACTTTTTGAATTGGATGATCAGCTGGTAATTATTAGTAATCAAGAATACG	MUT3	52	52	1	U	C	sub	Intron up	Intron up	Intron up	91	39.5804195804196	49.9288762446657	53.1649616368286	70.3052862044182	60.7950387418853	-9.51024746253291	0.912216667804023	0.861877947645164	0.438704884507603	-0.423173063137561	4.22026442271735e-28	yes	neg1	chr7:103055197A>G
chr7	103055192_103055197del	CATAAAA	C	FBXL13_e3	ENSE00001480493	FBXL13_e3_del52to57	CACTGATTTAATTACGGAACTAACTAATTAATGAAATTAATTTTGACTGTAGATGTTATTAAAGGGATATGTGCATTACTCCATCAATGAAACCAAACATTCGAAGATTGTCTGAAACTTACCTGGAACAACTTTTTGAATTGGATGATCAGCTGGTAATTATTAGTAATCAAGAATACG	MUT3	52	57	6	UUUUAU	∆6nt	∆6nt	Intron up	Intron up	Intron up	91	1.70940170940171	2.96442687747036	1.05062082139446	70.3052862044182	5.65203706907621	-64.653249135342	0.643600876559818	0.861877947645164	-2.81497365764664	-3.6768516052918	5.38899475349028e-203	yes	neg5	chr7:103055192_103055197del
chr7	103055197	A	C	FBXL13_e3	ENSE00001480493	FBXL13_e3_T52G	CACTGATTTAATTACGGAACTAACTAATTAATGAAATTAATTTTGACTGTAGTTTATGATGTTATTAAAGGGATATGTGCATTACTCCATCAATGAAACCAAACATTCGAAGATTGTCTGAAACTTACCTGGAACAACTTTTTGAATTGGATGATCAGCTGGTAATTATTAGTAATCAAGAATACG	MUT3	52	52	1	U	G	sub	Intron up	Intron up	Intron up	91	8.09084457061746	11.4675915889876	13.1319657567437	70.3052862044182	19.7667188687131	-50.5385673357051	0.655618754026588	0.861877947645164	-1.40093874724773	-2.26281669489289	0	yes	neg4	chr7:103055197A>C
chr7	103055194_103055196del	TAAA	T	FBXL13_e3	ENSE00001480493	FBXL13_e3_del53to55	CACTGATTTAATTACGGAACTAACTAATTAATGAAATTAATTTTGACTGTATATGATGTTATTAAAGGGATATGTGCATTACTCCATCAATGAAACCAAACATTCGAAGATTGTCTGAAACTTACCTGGAACAACTTTTTGAATTGGATGATCAGCTGGTAATTATTAGTAATCAAGAATACG	MUT3	53	55	3	UUU	∆3nt	∆3nt	Intron up	Intron up	Intron up	91	14.8814749780509	19.8570407433881	23.49180158812	70.3052862044182	30.7434465245747	-39.5618396798435	0.576218589536013	0.861877947645164	-0.812140925227084	-1.67401887287225	0	yes	neg3	chr7:103055194_103055196del
chr7	103055195_103055197del	AAAA	A	FBXL13_e3	ENSE00001480493	FBXL13_e3_del52to54	CACTGATTTAATTACGGAACTAACTAATTAATGAAATTAATTTTGACTGTATATGATGTTATTAAAGGGATATGTGCATTACTCCATCAATGAAACCAAACATTCGAAGATTGTCTGAAACTTACCTGGAACAACTTTTTGAATTGGATGATCAGCTGGTAATTATTAGTAATCAAGAATACG	MUT3	52	54	3	UUU	∆3nt	∆3nt	Intron up	Intron up	Intron up	91	14.8814749780509	19.8570407433881	23.49180158812	70.3052862044182	30.7434465245747	-39.5618396798435	0.576218589536013	0.861877947645164	-0.812140925227084	-1.67401887287225	0	yes	neg3	chr7:103055195_103055197del
chr7	103055191_103055196del	TCATAAA	T	FBXL13_e3	ENSE00001480493	FBXL13_e3_del53to58	CACTGATTTAATTACGGAACTAACTAATTAATGAAATTAATTTTGACTGTATATGTTATTAAAGGGATATGTGCATTACTCCATCAATGAAACCAAACATTCGAAGATTGTCTGAAACTTACCTGGAACAACTTTTTGAATTGGATGATCAGCTGGTAATTATTAGTAATCAAGAATACG	MUT3	53	58	6	UUUAUG	∆6nt	∆6nt	Intron up	Intron up	Intron up	91	40.501212611156	52.5949705724987	56.0616438356164	70.3052862044182	63.0092355646269	-7.29605063979131	0.963517809796362	0.861877947645164	0.53261304027955	-0.329264907365614	2.87112276206031e-15	yes	neg1	chr7:103055191_103055196del
chr7	103055196	A	T	FBXL13_e3	ENSE00001480493	FBXL13_e3_T53A	CACTGATTTAATTACGGAACTAACTAATTAATGAAATTAATTTTGACTGTATATTATGATGTTATTAAAGGGATATGTGCATTACTCCATCAATGAAACCAAACATTCGAAGATTGTCTGAAACTTACCTGGAACAACTTTTTGAATTGGATGATCAGCTGGTAATTATTAGTAATCAAGAATACG	MUT3	53	53	1	U	A	sub	Intron up	Intron up	Intron up	91	25.492341356674	31.1063980205019	37.6142257347493	70.3052862044182	43.2645912489514	-27.0406949554668	0.885725945407516	0.861877947645164	-0.271063962383535	-1.1329419100287	1.64158694441866e-215	yes	neg3	chr7:103055196A>T
chr7	103055196	A	G	FBXL13_e3	ENSE00001480493	FBXL13_e3_T53C	CACTGATTTAATTACGGAACTAACTAATTAATGAAATTAATTTTGACTGTATCTTATGATGTTATTAAAGGGATATGTGCATTACTCCATCAATGAAACCAAACATTCGAAGATTGTCTGAAACTTACCTGGAACAACTTTTTGAATTGGATGATCAGCTGGTAATTATTAGTAATCAAGAATACG	MUT3	53	53	1	U	C	sub	Intron up	Intron up	Intron up	91	53.8461538461539	55.2603613177471	63.3910034602076	70.3052862044182	65.5254593519203	-4.7798268524979	1.28881665637266	0.861877947645164	0.642217660128651	-0.219660287516513	0.000154415708467598	yes	neg1	chr7:103055196A>G
chr7	103055196	A	C	FBXL13_e3	ENSE00001480493	FBXL13_e3_T53G	CACTGATTTAATTACGGAACTAACTAATTAATGAAATTAATTTTGACTGTATGTTATGATGTTATTAAAGGGATATGTGCATTACTCCATCAATGAAACCAAACATTCGAAGATTGTCTGAAACTTACCTGGAACAACTTTTTGAATTGGATGATCAGCTGGTAATTATTAGTAATCAAGAATACG	MUT3	53	53	1	U	G	sub	Intron up	Intron up	Intron up	91	30.8154077038519	40.7868190988568	45.4457598453733	70.3052862044182	52.677055980218	-17.6282302242002	0.8414142248817	0.861877947645164	0.107184738050444	-0.75469320959472	4.56833123848532e-110	yes	neg2	chr7:103055196A>C
chr7	103055195	A	T	FBXL13_e3	ENSE00001480493	FBXL13_e3_T54A	CACTGATTTAATTACGGAACTAACTAATTAATGAAATTAATTTTGACTGTATTATATGATGTTATTAAAGGGATATGTGCATTACTCCATCAATGAAACCAAACATTCGAAGATTGTCTGAAACTTACCTGGAACAACTTTTTGAATTGGATGATCAGCTGGTAATTATTAGTAATCAAGAATACG	MUT3	54	54	1	U	A	sub	Intron up	Intron up	Intron up	91	17.7690802348337	24.2799539170507	27.7351048370355	70.3052862044182	35.8427278899993	-34.4625583144189	0.803424658542344	0.861877947645164	-0.582196747453124	-1.44407469509829	0	yes	neg3	chr7:103055195A>T
chr7	103055175_103055195del	TATCCCTTTAATAACATCATAA	T	FBXL13_e3	ENSE00001480493	FBXL13_e3_del54to74	CACTGATTTAATTACGGAACTAACTAATTAATGAAATTAATTTTGACTGTATTATGTGCATTACTCCATCAATGAAACCAAACATTCGAAGATTGTCTGAAACTTACCTGGAACAACTTTTTGAATTGGATGATCAGCTGGTAATTATTAGTAATCAAGAATACG	MUT3	54	74	21	UUAUGAUGUUAUUAAAGGGAU	∆21nt	∆21nt	3'SS	Intron up	Exon	88	0	0	0.0165152766308836	70.3052862044182	0.0714329703694473	-70.2338532340488	0.0381662970722107	0.861877947645164	-7.24345134736866	-8.10532929501382	1.86767496922528e-51	yes	neg5	chr7:103055175_103055195del
chr7	103055176_103055196del	ATCCCTTTAATAACATCATAAA	A	FBXL13_e3	ENSE00001480493	FBXL13_e3_del53to73	CACTGATTTAATTACGGAACTAACTAATTAATGAAATTAATTTTGACTGTATTATGTGCATTACTCCATCAATGAAACCAAACATTCGAAGATTGTCTGAAACTTACCTGGAACAACTTTTTGAATTGGATGATCAGCTGGTAATTATTAGTAATCAAGAATACG	MUT3	53	73	21	UUUAUGAUGUUAUUAAAGGGA	∆21nt	∆21nt	3'SS	Intron up	Exon	88	0	0	0.0165152766308836	70.3052862044182	0.0714329703694473	-70.2338532340488	0.0381662970722107	0.861877947645164	-7.24345134736866	-8.10532929501382	1.86767496922528e-51	yes	neg5	chr7:103055176_103055196del
chr7	103055195	A	G	FBXL13_e3	ENSE00001480493	FBXL13_e3_T54C	CACTGATTTAATTACGGAACTAACTAATTAATGAAATTAATTTTGACTGTATTCTATGATGTTATTAAAGGGATATGTGCATTACTCCATCAATGAAACCAAACATTCGAAGATTGTCTGAAACTTACCTGGAACAACTTTTTGAATTGGATGATCAGCTGGTAATTATTAGTAATCAAGAATACG	MUT3	54	54	1	U	C	sub	Intron up	Intron up	Intron up	91	47.151071615264	51.0317720275139	58.8817961699318	70.3052862044182	61.9051352726985	-8.40015093171971	0.767038867288227	0.861877947645164	0.485523648048084	-0.37635429959708	1.26566586663671e-30	yes	neg1	chr7:103055195A>G
chr7	103055195	A	C	FBXL13_e3	ENSE00001480493	FBXL13_e3_T54G	CACTGATTTAATTACGGAACTAACTAATTAATGAAATTAATTTTGACTGTATTGTATGATGTTATTAAAGGGATATGTGCATTACTCCATCAATGAAACCAAACATTCGAAGATTGTCTGAAACTTACCTGGAACAACTTTTTGAATTGGATGATCAGCTGGTAATTATTAGTAATCAAGAATACG	MUT3	54	54	1	U	G	sub	Intron up	Intron up	Intron up	91	22.089552238806	33.1288343558282	39.6241190289742	70.3052862044182	44.8474870623723	-25.4577991420459	1.59345971609788	0.861877947645164	-0.206834753056324	-1.06871270070149	2.65613089044453e-61	yes	neg3	chr7:103055195A>C
chr7	103055194	A	T	FBXL13_e3	ENSE00001480493	FBXL13_e3_T55A	CACTGATTTAATTACGGAACTAACTAATTAATGAAATTAATTTTGACTGTATTTAATGATGTTATTAAAGGGATATGTGCATTACTCCATCAATGAAACCAAACATTCGAAGATTGTCTGAAACTTACCTGGAACAACTTTTTGAATTGGATGATCAGCTGGTAATTATTAGTAATCAAGAATACG	MUT3	55	55	1	U	A	sub	Intron up	Intron up	Intron up	91	7.49486652977413	11.6841429488551	13.2820176875205	70.3052862044182	20.0370659153052	-50.268220289113	0.646383747626451	0.861877947645164	-1.38397934927931	-2.24585729692447	0	yes	neg4	chr7:103055194A>T
chr7	103055194del	TA	T	FBXL13_e3	ENSE00001480493	FBXL13_e3_del55to55	CACTGATTTAATTACGGAACTAACTAATTAATGAAATTAATTTTGACTGTATTTATGATGTTATTAAAGGGATATGTGCATTACTCCATCAATGAAACCAAACATTCGAAGATTGTCTGAAACTTACCTGGAACAACTTTTTGAATTGGATGATCAGCTGGTAATTATTAGTAATCAAGAATACG	MUT3	55	55	1	U	∆1nt	∆1nt	Intron up	Intron up	Intron up	91	41.8399495904222	55.9822747415067	59.7458850707479	70.3052862044182	65.8061293939137	-4.4991568105045	0.884797717583581	0.861877947645164	0.654666579913982	-0.207211367731182	1.99821507804844e-07	yes	neg1	chr7:103055194del
chr7	103055195del	AA	A	FBXL13_e3	ENSE00001480493	FBXL13_e3_del54to54	CACTGATTTAATTACGGAACTAACTAATTAATGAAATTAATTTTGACTGTATTTATGATGTTATTAAAGGGATATGTGCATTACTCCATCAATGAAACCAAACATTCGAAGATTGTCTGAAACTTACCTGGAACAACTTTTTGAATTGGATGATCAGCTGGTAATTATTAGTAATCAAGAATACG	MUT3	54	54	1	U	∆1nt	∆1nt	Intron up	Intron up	Intron up	91	41.8399495904222	55.9822747415067	59.7458850707479	70.3052862044182	65.8061293939137	-4.4991568105045	0.884797717583581	0.861877947645164	0.654666579913982	-0.207211367731182	1.99821507804844e-07	yes	neg1	chr7:103055195del
chr7	103055196del	AA	A	FBXL13_e3	ENSE00001480493	FBXL13_e3_del53to53	CACTGATTTAATTACGGAACTAACTAATTAATGAAATTAATTTTGACTGTATTTATGATGTTATTAAAGGGATATGTGCATTACTCCATCAATGAAACCAAACATTCGAAGATTGTCTGAAACTTACCTGGAACAACTTTTTGAATTGGATGATCAGCTGGTAATTATTAGTAATCAAGAATACG	MUT3	53	53	1	U	∆1nt	∆1nt	Intron up	Intron up	Intron up	91	41.8399495904222	55.9822747415067	59.7458850707479	70.3052862044182	65.8061293939137	-4.4991568105045	0.884797717583581	0.861877947645164	0.654666579913982	-0.207211367731182	1.99821507804844e-07	yes	neg1	chr7:103055196del
chr7	103055197del	AA	A	FBXL13_e3	ENSE00001480493	FBXL13_e3_del52to52	CACTGATTTAATTACGGAACTAACTAATTAATGAAATTAATTTTGACTGTATTTATGATGTTATTAAAGGGATATGTGCATTACTCCATCAATGAAACCAAACATTCGAAGATTGTCTGAAACTTACCTGGAACAACTTTTTGAATTGGATGATCAGCTGGTAATTATTAGTAATCAAGAATACG	MUT3	52	52	1	U	∆1nt	∆1nt	Intron up	Intron up	Intron up	91	41.8399495904222	55.9822747415067	59.7458850707479	70.3052862044182	65.8061293939137	-4.4991568105045	0.884797717583581	0.861877947645164	0.654666579913982	-0.207211367731182	1.99821507804844e-07	yes	neg1	chr7:103055197del
chr7	103055194	A	G	FBXL13_e3	ENSE00001480493	FBXL13_e3_T55C	CACTGATTTAATTACGGAACTAACTAATTAATGAAATTAATTTTGACTGTATTTCATGATGTTATTAAAGGGATATGTGCATTACTCCATCAATGAAACCAAACATTCGAAGATTGTCTGAAACTTACCTGGAACAACTTTTTGAATTGGATGATCAGCTGGTAATTATTAGTAATCAAGAATACG	MUT3	55	55	1	U	C	sub	Intron up	Intron up	Intron up	91	39.7379912663755	44.6320054017556	48.9242282507016	70.3052862044182	56.2372995564637	-14.0679866479545	1.13205578233027	0.861877947645164	0.250798363400049	-0.611079584245115	7.06639715510158e-40	yes	neg2	chr7:103055194A>G
chr7	103055194	A	C	FBXL13_e3	ENSE00001480493	FBXL13_e3_T55G	CACTGATTTAATTACGGAACTAACTAATTAATGAAATTAATTTTGACTGTATTTGATGATGTTATTAAAGGGATATGTGCATTACTCCATCAATGAAACCAAACATTCGAAGATTGTCTGAAACTTACCTGGAACAACTTTTTGAATTGGATGATCAGCTGGTAATTATTAGTAATCAAGAATACG	MUT3	55	55	1	U	G	sub	Intron up	Intron up	Intron up	91	10.6135504507124	17.6199616122841	20.4051887479959	70.3052862044182	27.9033774535748	-42.4019087508434	0.654328674001213	0.861877947645164	-0.949259461993038	-1.8111374096382	0	yes	neg3	chr7:103055194A>C
chr7	103055192_103055194del	CATA	C	FBXL13_e3	ENSE00001480493	FBXL13_e3_del55to57	CACTGATTTAATTACGGAACTAACTAATTAATGAAATTAATTTTGACTGTATTTGATGTTATTAAAGGGATATGTGCATTACTCCATCAATGAAACCAAACATTCGAAGATTGTCTGAAACTTACCTGGAACAACTTTTTGAATTGGATGATCAGCTGGTAATTATTAGTAATCAAGAATACG	MUT3	55	57	3	UAU	∆3nt	∆3nt	Intron up	Intron up	Intron up	91	77.0323599052881	81.1659192825112	83.631793905121	70.3052862044182	85.3085884293191	15.0033022249009	0.629491268320097	0.861877947645164	1.75901205826189	0.897134110616726	8.29429570848935e-71	yes	pos2	chr7:103055192_103055194del
chr7	103055193_103055195del	ATAA	A	FBXL13_e3	ENSE00001480493	FBXL13_e3_del54to56	CACTGATTTAATTACGGAACTAACTAATTAATGAAATTAATTTTGACTGTATTTGATGTTATTAAAGGGATATGTGCATTACTCCATCAATGAAACCAAACATTCGAAGATTGTCTGAAACTTACCTGGAACAACTTTTTGAATTGGATGATCAGCTGGTAATTATTAGTAATCAAGAATACG	MUT3	54	56	3	UUA	∆3nt	∆3nt	Intron up	Intron up	Intron up	91	77.0323599052881	81.1659192825112	83.631793905121	70.3052862044182	85.3085884293191	15.0033022249009	0.629491268320097	0.861877947645164	1.75901205826189	0.897134110616726	8.29429570848935e-71	yes	pos2	chr7:103055193_103055195del
chr7	103055189_103055194del	CATCATA	C	FBXL13_e3	ENSE00001480493	FBXL13_e3_del55to60	CACTGATTTAATTACGGAACTAACTAATTAATGAAATTAATTTTGACTGTATTTGTTATTAAAGGGATATGTGCATTACTCCATCAATGAAACCAAACATTCGAAGATTGTCTGAAACTTACCTGGAACAACTTTTTGAATTGGATGATCAGCTGGTAATTATTAGTAATCAAGAATACG	MUT3	55	60	6	UAUGAU	∆6nt	∆6nt	Intron up	Intron up	Intron up	91	93.0630630630631	91.2852969814995	94.7493325422723	70.3052862044182	93.0199111975186	22.7146249931004	0.438312104237524	0.861877947645164	2.58975193002351	1.72787398237835	9.42344538947052e-144	yes	pos3	chr7:103055189_103055194del
chr7	103055190_103055195del	ATCATAA	A	FBXL13_e3	ENSE00001480493	FBXL13_e3_del54to59	CACTGATTTAATTACGGAACTAACTAATTAATGAAATTAATTTTGACTGTATTTGTTATTAAAGGGATATGTGCATTACTCCATCAATGAAACCAAACATTCGAAGATTGTCTGAAACTTACCTGGAACAACTTTTTGAATTGGATGATCAGCTGGTAATTATTAGTAATCAAGAATACG	MUT3	54	59	6	UUAUGA	∆6nt	∆6nt	Intron up	Intron up	Intron up	91	93.0630630630631	91.2852969814995	94.7493325422723	70.3052862044182	93.0199111975186	22.7146249931004	0.438312104237524	0.861877947645164	2.58975193002351	1.72787398237835	9.42344538947052e-144	yes	pos3	chr7:103055190_103055195del
chr7	103055192	A	T	FBXL13_e3	ENSE00001480493	FBXL13_e3_T57A	CACTGATTTAATTACGGAACTAACTAATTAATGAAATTAATTTTGACTGTATTTTAAGATGTTATTAAAGGGATATGTGCATTACTCCATCAATGAAACCAAACATTCGAAGATTGTCTGAAACTTACCTGGAACAACTTTTTGAATTGGATGATCAGCTGGTAATTATTAGTAATCAAGAATACG	MUT3	57	57	1	U	A	sub	Intron up	Intron up	Intron up	91	0.170357751277683	0.678253497244595	0.370828182941904	70.3052862044182	1.45478471668921	-68.850501487729	0.271277136735205	0.861877947645164	-4.21565755262359	-5.07753550026875	7.8728474204074e-158	yes	neg5	chr7:103055192A>T
chr7	103055192	A	G	FBXL13_e3	ENSE00001480493	FBXL13_e3_T57C	CACTGATTTAATTACGGAACTAACTAATTAATGAAATTAATTTTGACTGTATTTTACGATGTTATTAAAGGGATATGTGCATTACTCCATCAATGAAACCAAACATTCGAAGATTGTCTGAAACTTACCTGGAACAACTTTTTGAATTGGATGATCAGCTGGTAATTATTAGTAATCAAGAATACG	MUT3	57	57	1	U	C	sub	Intron up	Intron up	Intron up	91	32.2160148975791	38.7694900969237	46.1233211233211	70.3052862044182	50.8392645194335	-19.4660216849847	0.929596914545805	0.861877947645164	0.0335737341024051	-0.828304213542759	3.31565132476517e-109	yes	neg2	chr7:103055192A>G
chr7	103055192del	CA	C	FBXL13_e3	ENSE00001480493	FBXL13_e3_del57to57	CACTGATTTAATTACGGAACTAACTAATTAATGAAATTAATTTTGACTGTATTTTAGATGTTATTAAAGGGATATGTGCATTACTCCATCAATGAAACCAAACATTCGAAGATTGTCTGAAACTTACCTGGAACAACTTTTTGAATTGGATGATCAGCTGGTAATTATTAGTAATCAAGAATACG	MUT3	57	57	1	U	∆1nt	∆1nt	Intron up	Intron up	Intron up	91	13.5458167330677	13.8810198300283	14.1868512110727	70.3052862044182	23.3641218664226	-46.9411643379956	2.16705750396663	0.861877947645164	-1.18786375787853	-2.04974170552369	7.94471868304361e-64	yes	neg4	chr7:103055192del
chr7	103055192	A	C	FBXL13_e3	ENSE00001480493	FBXL13_e3_T57G	CACTGATTTAATTACGGAACTAACTAATTAATGAAATTAATTTTGACTGTATTTTAGGATGTTATTAAAGGGATATGTGCATTACTCCATCAATGAAACCAAACATTCGAAGATTGTCTGAAACTTACCTGGAACAACTTTTTGAATTGGATGATCAGCTGGTAATTATTAGTAATCAAGAATACG	MUT3	57	57	1	U	G	sub	Intron up	Intron up	Intron up	91	28.125	22.5641025641026	18.8679245283019	70.3052862044182	34.8675595520769	-35.4377266523413	3.01787572334795	0.861877947645164	-0.624865871065162	-1.48674381871033	9.85122397107796e-29	yes	neg3	chr7:103055192A>C
chr7	103055191	C	T	FBXL13_e3	ENSE00001480493	FBXL13_e3_G58A	CACTGATTTAATTACGGAACTAACTAATTAATGAAATTAATTTTGACTGTATTTTATAATGTTATTAAAGGGATATGTGCATTACTCCATCAATGAAACCAAACATTCGAAGATTGTCTGAAACTTACCTGGAACAACTTTTTGAATTGGATGATCAGCTGGTAATTATTAGTAATCAAGAATACG	MUT3	58	58	1	G	A	sub	Intron up	Intron up	Intron up	91	40.1186943620178	48.5107967237528	56.5651260504202	70.3052862044182	59.6649826071027	-10.6403035973155	0.840814085753987	0.861877947645164	0.391525282712476	-0.470352664932688	6.64338778775264e-41	yes	neg1	chr7:103055191C>T
chr7	103055191del	TC	T	FBXL13_e3	ENSE00001480493	FBXL13_e3_del58to58	CACTGATTTAATTACGGAACTAACTAATTAATGAAATTAATTTTGACTGTATTTTATATGTTATTAAAGGGATATGTGCATTACTCCATCAATGAAACCAAACATTCGAAGATTGTCTGAAACTTACCTGGAACAACTTTTTGAATTGGATGATCAGCTGGTAATTATTAGTAATCAAGAATACG	MUT3	58	58	1	G	∆1nt	∆1nt	Intron up	Intron up	Intron up	91	82.043795620438	86.1720067453626	90.8789386401327	70.3052862044182	88.9714279324538	18.6661417280356	0.702575017926678	0.861877947645164	2.08782591780919	1.22594797016403	3.38077904642057e-65	yes	pos3	chr7:103055191del
chr7	103055186_103055191del	TAACATC	T	FBXL13_e3	ENSE00001480493	FBXL13_e3_del58to63	CACTGATTTAATTACGGAACTAACTAATTAATGAAATTAATTTTGACTGTATTTTATATTAAAGGGATATGTGCATTACTCCATCAATGAAACCAAACATTCGAAGATTGTCTGAAACTTACCTGGAACAACTTTTTGAATTGGATGATCAGCTGGTAATTATTAGTAATCAAGAATACG	MUT3	58	63	6	GAUGUU	∆6nt	∆6nt	Intron up	Intron up	Intron up	91	95.4907161803714	94.2882249560633	95.7198443579767	70.3052862044182	95.3045756691557	24.9992894647375	0.465550717991762	0.861877947645164	3.01048933494221	2.14861138729705	3.81152961685553e-94	yes	pos4	chr7:103055186_103055191del
chr7	103055187_103055192del	AACATCA	A	FBXL13_e3	ENSE00001480493	FBXL13_e3_del57to62	CACTGATTTAATTACGGAACTAACTAATTAATGAAATTAATTTTGACTGTATTTTATATTAAAGGGATATGTGCATTACTCCATCAATGAAACCAAACATTCGAAGATTGTCTGAAACTTACCTGGAACAACTTTTTGAATTGGATGATCAGCTGGTAATTATTAGTAATCAAGAATACG	MUT3	57	62	6	UGAUGU	∆6nt	∆6nt	Intron up	Intron up	Intron up	91	95.4907161803714	94.2882249560633	95.7198443579767	70.3052862044182	95.3045756691557	24.9992894647375	0.465550717991762	0.861877947645164	3.01048933494221	2.14861138729705	3.81152961685553e-94	yes	pos4	chr7:103055187_103055192del
chr7	103055191	C	G	FBXL13_e3	ENSE00001480493	FBXL13_e3_G58C	CACTGATTTAATTACGGAACTAACTAATTAATGAAATTAATTTTGACTGTATTTTATCATGTTATTAAAGGGATATGTGCATTACTCCATCAATGAAACCAAACATTCGAAGATTGTCTGAAACTTACCTGGAACAACTTTTTGAATTGGATGATCAGCTGGTAATTATTAGTAATCAAGAATACG	MUT3	58	58	1	G	C	sub	Intron up	Intron up	Intron up	91	78.5361842105263	80.3856749311295	88.0648177002182	70.3052862044182	84.8621549218359	14.5568687174177	0.665713959907724	0.861877947645164	1.72383032843378	0.861952380788616	1.28187021876774e-61	yes	pos2	chr7:103055191C>G
chr7	103055189	A	T	FBXL13_e3	ENSE00001480493	FBXL13_e3_T60A	CACTGATTTAATTACGGAACTAACTAATTAATGAAATTAATTTTGACTGTATTTTATGAAGTTATTAAAGGGATATGTGCATTACTCCATCAATGAAACCAAACATTCGAAGATTGTCTGAAACTTACCTGGAACAACTTTTTGAATTGGATGATCAGCTGGTAATTATTAGTAATCAAGAATACG	MUT3	60	60	1	U	A	sub	Intron up	Intron up	Intron up	91	0.0523560209424084	0.0717875089734386	0.054945054945055	70.3052862044182	0.290205557754199	-70.015080646664	0.109354003881428	0.861877947645164	-5.83942969853621	-6.70130764618137	8.25244515414826e-70	yes	neg5	chr7:103055189A>T
chr7	103055169_103055189del	TGCACATATCCCTTTAATAACA	T	FBXL13_e3	ENSE00001480493	FBXL13_e3_del60to80	CACTGATTTAATTACGGAACTAACTAATTAATGAAATTAATTTTGACTGTATTTTATGAATTACTCCATCAATGAAACCAAACATTCGAAGATTGTCTGAAACTTACCTGGAACAACTTTTTGAATTGGATGATCAGCTGGTAATTATTAGTAATCAAGAATACG	MUT3	60	80	21	UGUUAUUAAAGGGAUAUGUGC	∆21nt	∆21nt	3'SS	Intron up	Exon	81	0	0	0	70.3052862044182	0.0771839855854887	-70.2281022188327	0.0536574373985254	0.861877947645164	-7.16596133218316	-8.02783927982832	1.82962767015891e-30	yes	neg5	chr7:103055169_103055189del
chr7	103055189	A	G	FBXL13_e3	ENSE00001480493	FBXL13_e3_T60C	CACTGATTTAATTACGGAACTAACTAATTAATGAAATTAATTTTGACTGTATTTTATGACGTTATTAAAGGGATATGTGCATTACTCCATCAATGAAACCAAACATTCGAAGATTGTCTGAAACTTACCTGGAACAACTTTTTGAATTGGATGATCAGCTGGTAATTATTAGTAATCAAGAATACG	MUT3	60	60	1	U	C	sub	Intron up	Intron up	Intron up	91	27.2456575682382	35.5538922155689	38.8565084651679	70.3052862044182	47.6701656086459	-22.6351205957723	0.900136960279547	0.861877947645164	-0.0932609124061028	-0.955138860051267	1.24472871110705e-153	yes	neg2	chr7:103055189A>G
chr7	103055189	A	C	FBXL13_e3	ENSE00001480493	FBXL13_e3_T60G	CACTGATTTAATTACGGAACTAACTAATTAATGAAATTAATTTTGACTGTATTTTATGAGGTTATTAAAGGGATATGTGCATTACTCCATCAATGAAACCAAACATTCGAAGATTGTCTGAAACTTACCTGGAACAACTTTTTGAATTGGATGATCAGCTGGTAATTATTAGTAATCAAGAATACG	MUT3	60	60	1	U	G	sub	Intron up	Intron up	Intron up	91	0.243664717348928	0.276243093922652	0.334190231362468	70.3052862044182	0.85348964008643	-69.4517965643318	0.190992113977397	0.861877947645164	-4.75502053375757	-5.61689848140273	5.66066491986519e-136	yes	neg5	chr7:103055189A>C
chr7	103055189del	CA	C	FBXL13_e3	ENSE00001480493	FBXL13_e3_del60to60	CACTGATTTAATTACGGAACTAACTAATTAATGAAATTAATTTTGACTGTATTTTATGAGTTATTAAAGGGATATGTGCATTACTCCATCAATGAAACCAAACATTCGAAGATTGTCTGAAACTTACCTGGAACAACTTTTTGAATTGGATGATCAGCTGGTAATTATTAGTAATCAAGAATACG	MUT3	60	60	1	U	∆1nt	∆1nt	Intron up	Intron up	Intron up	91	1.08932461873638	1.81268882175227	2.28104759222754	70.3052862044182	3.99371829409815	-66.3115679103201	0.446979798447675	0.861877947645164	-3.17969092353134	-4.0415688711765	2.0026822784926e-262	yes	neg5	chr7:103055189del
chr7	103055183_103055188del	TAATAAC	T	FBXL13_e3	ENSE00001480493	FBXL13_e3_del61to66	CACTGATTTAATTACGGAACTAACTAATTAATGAAATTAATTTTGACTGTATTTTATGATAAAGGGATATGTGCATTACTCCATCAATGAAACCAAACATTCGAAGATTGTCTGAAACTTACCTGGAACAACTTTTTGAATTGGATGATCAGCTGGTAATTATTAGTAATCAAGAATACG	MUT3	61	66	6	GUUAUU	∆6nt	∆6nt	Intron up	Intron up	Intron up	91	38.3745583038869	47.0235348407937	53.6658653846154	70.3052862044182	58.3295608953528	-11.9757253090654	0.930262723419783	0.861877947645164	0.336317029751447	-0.525560917893717	1.69549617078808e-42	yes	neg2	chr7:103055183_103055188del
chr7	103055184_103055189del	AATAACA	A	FBXL13_e3	ENSE00001480493	FBXL13_e3_del60to65	CACTGATTTAATTACGGAACTAACTAATTAATGAAATTAATTTTGACTGTATTTTATGATAAAGGGATATGTGCATTACTCCATCAATGAAACCAAACATTCGAAGATTGTCTGAAACTTACCTGGAACAACTTTTTGAATTGGATGATCAGCTGGTAATTATTAGTAATCAAGAATACG	MUT3	60	65	6	UGUUAU	∆6nt	∆6nt	Intron up	Intron up	Intron up	91	38.3745583038869	47.0235348407937	53.6658653846154	70.3052862044182	58.3295608953528	-11.9757253090654	0.930262723419783	0.861877947645164	0.336317029751447	-0.525560917893717	1.69549617078808e-42	yes	neg2	chr7:103055184_103055189del
chr7	103055186_103055188del	TAAC	T	FBXL13_e3	ENSE00001480493	FBXL13_e3_del61to63	CACTGATTTAATTACGGAACTAACTAATTAATGAAATTAATTTTGACTGTATTTTATGATATTAAAGGGATATGTGCATTACTCCATCAATGAAACCAAACATTCGAAGATTGTCTGAAACTTACCTGGAACAACTTTTTGAATTGGATGATCAGCTGGTAATTATTAGTAATCAAGAATACG	MUT3	61	63	3	GUU	∆3nt	∆3nt	Intron up	Intron up	Intron up	91	52.5170068027211	61.6204690831557	66.4407778432528	70.3052862044182	70.4745033886826	0.169217184264392	0.773938191223695	0.861877947645164	0.869996808374727	0.00811886072956303	0.843804533493971	no	mid	chr7:103055186_103055188del
chr7	103055187_103055189del	AACA	A	FBXL13_e3	ENSE00001480493	FBXL13_e3_del60to62	CACTGATTTAATTACGGAACTAACTAATTAATGAAATTAATTTTGACTGTATTTTATGATATTAAAGGGATATGTGCATTACTCCATCAATGAAACCAAACATTCGAAGATTGTCTGAAACTTACCTGGAACAACTTTTTGAATTGGATGATCAGCTGGTAATTATTAGTAATCAAGAATACG	MUT3	60	62	3	UGU	∆3nt	∆3nt	Intron up	Intron up	Intron up	91	52.5170068027211	61.6204690831557	66.4407778432528	70.3052862044182	70.4745033886826	0.169217184264392	0.773938191223695	0.861877947645164	0.869996808374727	0.00811886072956303	0.843804533493971	no	mid	chr7:103055187_103055189del
chr7	103055188	C	T	FBXL13_e3	ENSE00001480493	FBXL13_e3_G61A	CACTGATTTAATTACGGAACTAACTAATTAATGAAATTAATTTTGACTGTATTTTATGATATTATTAAAGGGATATGTGCATTACTCCATCAATGAAACCAAACATTCGAAGATTGTCTGAAACTTACCTGGAACAACTTTTTGAATTGGATGATCAGCTGGTAATTATTAGTAATCAAGAATACG	MUT3	61	61	1	G	A	sub	Intron up	Intron up	Intron up	91	62.316715542522	68.2845188284519	72.6546906187625	70.3052862044182	75.633444512247	5.32815830782879	0.997497584699236	0.861877947645164	1.13268705775792	0.270809110112756	8.1086810632657e-07	yes	pos1	chr7:103055188C>T
chr7	103055188	C	G	FBXL13_e3	ENSE00001480493	FBXL13_e3_G61C	CACTGATTTAATTACGGAACTAACTAATTAATGAAATTAATTTTGACTGTATTTTATGATCTTATTAAAGGGATATGTGCATTACTCCATCAATGAAACCAAACATTCGAAGATTGTCTGAAACTTACCTGGAACAACTTTTTGAATTGGATGATCAGCTGGTAATTATTAGTAATCAAGAATACG	MUT3	61	61	1	G	C	sub	Intron up	Intron up	Intron up	91	93.9243027888446	93.9470365699874	95.6711409395973	70.3052862044182	94.923256046627	24.6179698422088	0.423713471331378	0.861877947645164	2.92839863200996	2.0665206843648	1.85883651642142e-121	yes	pos4	chr7:103055188C>G
chr7	103055182_103055187del	TTAATAA	T	FBXL13_e3	ENSE00001480493	FBXL13_e3_del62to67	CACTGATTTAATTACGGAACTAACTAATTAATGAAATTAATTTTGACTGTATTTTATGATGAAGGGATATGTGCATTACTCCATCAATGAAACCAAACATTCGAAGATTGTCTGAAACTTACCTGGAACAACTTTTTGAATTGGATGATCAGCTGGTAATTATTAGTAATCAAGAATACG	MUT3	62	67	6	UUAUUA	∆6nt	∆6nt	3'SS	Intron up	Intron up	91	33.0761316872428	38.1718464351006	47.6626016260163	70.3052862044182	50.3183788193095	-19.9869073851087	0.873414929384069	0.861877947645164	0.0127353248965264	-0.849142622748638	9.15902572125912e-130	yes	neg2	chr7:103055182_103055187del
chr7	103055187	A	T	FBXL13_e3	ENSE00001480493	FBXL13_e3_T62A	CACTGATTTAATTACGGAACTAACTAATTAATGAAATTAATTTTGACTGTATTTTATGATGATATTAAAGGGATATGTGCATTACTCCATCAATGAAACCAAACATTCGAAGATTGTCTGAAACTTACCTGGAACAACTTTTTGAATTGGATGATCAGCTGGTAATTATTAGTAATCAAGAATACG	MUT3	62	62	1	U	A	sub	Intron up	Intron up	Intron up	91	13.8413685847589	19.0014684287812	24.2148923563105	70.3052862044182	29.6577198306784	-40.6475663737398	0.798441376926795	0.861877947645164	-0.863650586077979	-1.72552853372314	0	yes	neg3	chr7:103055187A>T
chr7	103055187	A	G	FBXL13_e3	ENSE00001480493	FBXL13_e3_T62C	CACTGATTTAATTACGGAACTAACTAATTAATGAAATTAATTTTGACTGTATTTTATGATGCTATTAAAGGGATATGTGCATTACTCCATCAATGAAACCAAACATTCGAAGATTGTCTGAAACTTACCTGGAACAACTTTTTGAATTGGATGATCAGCTGGTAATTATTAGTAATCAAGAATACG	MUT3	62	62	1	U	C	sub	Intron up	Intron up	Intron up	91	31.1821816105083	43.1633407243163	46.0377358490566	70.3052862044182	54.8116695747715	-15.4936166296467	0.865361438046189	0.861877947645164	0.193064242656489	-0.668813704988675	4.31455883484225e-81	yes	neg2	chr7:103055187A>G
chr7	103055187	A	C	FBXL13_e3	ENSE00001480493	FBXL13_e3_T62G	CACTGATTTAATTACGGAACTAACTAATTAATGAAATTAATTTTGACTGTATTTTATGATGGTATTAAAGGGATATGTGCATTACTCCATCAATGAAACCAAACATTCGAAGATTGTCTGAAACTTACCTGGAACAACTTTTTGAATTGGATGATCAGCTGGTAATTATTAGTAATCAAGAATACG	MUT3	62	62	1	U	G	sub	Intron up	Intron up	Intron up	91	5.08859609268514	7.88925275379577	8.98103771619087	70.3052862044182	14.4113955635949	-55.8938906408233	0.685908783599219	0.861877947645164	-1.78153289633692	-2.64341084398208	0	yes	neg4	chr7:103055187A>C
chr7	103055186	A	T	FBXL13_e3	ENSE00001480493	FBXL13_e3_T63A	CACTGATTTAATTACGGAACTAACTAATTAATGAAATTAATTTTGACTGTATTTTATGATGTAATTAAAGGGATATGTGCATTACTCCATCAATGAAACCAAACATTCGAAGATTGTCTGAAACTTACCTGGAACAACTTTTTGAATTGGATGATCAGCTGGTAATTATTAGTAATCAAGAATACG	MUT3	63	63	1	U	A	sub	Intron up	Intron up	Intron up	91	34.4723064205015	41.271186440678	48.4604281934087	70.3052862044182	53.2276574521642	-17.077628752254	0.594193746950131	0.861877947645164	0.129286081147588	-0.732591866497576	4.85563783705391e-206	yes	neg2	chr7:103055186A>T
chr7	103055166_103055186del	TAATGCACATATCCCTTTAATA	T	FBXL13_e3	ENSE00001480493	FBXL13_e3_del63to83	CACTGATTTAATTACGGAACTAACTAATTAATGAAATTAATTTTGACTGTATTTTATGATGTACTCCATCAATGAAACCAAACATTCGAAGATTGTCTGAAACTTACCTGGAACAACTTTTTGAATTGGATGATCAGCTGGTAATTATTAGTAATCAAGAATACG	MUT3	63	83	21	UAUUAAAGGGAUAUGUGCAUU	∆21nt	∆21nt	3'SS	Intron up	Exon	79	0	0	0	70.3052862044182	0.0438006707886898	-70.2614855336295	0.0304573453306942	0.861877947645164	-7.73283823023398	-8.59471617787914	1.09996206212639e-34	yes	neg5	chr7:103055166_103055186del
chr7	103055167_103055187del	AATGCACATATCCCTTTAATAA	A	FBXL13_e3	ENSE00001480493	FBXL13_e3_del62to82	CACTGATTTAATTACGGAACTAACTAATTAATGAAATTAATTTTGACTGTATTTTATGATGTACTCCATCAATGAAACCAAACATTCGAAGATTGTCTGAAACTTACCTGGAACAACTTTTTGAATTGGATGATCAGCTGGTAATTATTAGTAATCAAGAATACG	MUT3	62	82	21	UUAUUAAAGGGAUAUGUGCAU	∆21nt	∆21nt	3'SS	Intron up	Exon	79	0	0	0	70.3052862044182	0.0438006707886898	-70.2614855336295	0.0304573453306942	0.861877947645164	-7.73283823023398	-8.59471617787914	1.09996206212639e-34	yes	neg5	chr7:103055167_103055187del
chr7	103055181_103055186del	TTTAATA	T	FBXL13_e3	ENSE00001480493	FBXL13_e3_del63to68	CACTGATTTAATTACGGAACTAACTAATTAATGAAATTAATTTTGACTGTATTTTATGATGTAGGGATATGTGCATTACTCCATCAATGAAACCAAACATTCGAAGATTGTCTGAAACTTACCTGGAACAACTTTTTGAATTGGATGATCAGCTGGTAATTATTAGTAATCAAGAATACG	MUT3	63	68	6	UAUUAA	∆6nt	∆6nt	3'SS	Intron up	Intron up	91	89.811320754717	89.0470541716093	94.101678183613	70.3052862044182	91.2982413545529	20.9929551501347	0.441787909056566	0.861877947645164	2.35060637675605	1.48872842911089	4.12657529221258e-157	yes	pos3	chr7:103055181_103055186del
chr7	103055186del	TA	T	FBXL13_e3	ENSE00001480493	FBXL13_e3_del63to63	CACTGATTTAATTACGGAACTAACTAATTAATGAAATTAATTTTGACTGTATTTTATGATGTATTAAAGGGATATGTGCATTACTCCATCAATGAAACCAAACATTCGAAGATTGTCTGAAACTTACCTGGAACAACTTTTTGAATTGGATGATCAGCTGGTAATTATTAGTAATCAAGAATACG	MUT3	63	63	1	U	∆1nt	∆1nt	Intron up	Intron up	Intron up	91	54.6931407942238	54.5122587376109	66.8391548081069	70.3052862044182	64.9423916756853	-5.36289452873291	0.918497848325982	0.861877947645164	0.616507934485035	-0.245370013160129	1.8443173399072e-09	yes	neg1	chr7:103055186del
chr7	103055187del	AA	A	FBXL13_e3	ENSE00001480493	FBXL13_e3_del62to62	CACTGATTTAATTACGGAACTAACTAATTAATGAAATTAATTTTGACTGTATTTTATGATGTATTAAAGGGATATGTGCATTACTCCATCAATGAAACCAAACATTCGAAGATTGTCTGAAACTTACCTGGAACAACTTTTTGAATTGGATGATCAGCTGGTAATTATTAGTAATCAAGAATACG	MUT3	62	62	1	U	∆1nt	∆1nt	Intron up	Intron up	Intron up	91	54.6931407942238	54.5122587376109	66.8391548081069	70.3052862044182	64.9423916756853	-5.36289452873291	0.918497848325982	0.861877947645164	0.616507934485035	-0.245370013160129	1.8443173399072e-09	yes	neg1	chr7:103055187del
chr7	103055186	A	G	FBXL13_e3	ENSE00001480493	FBXL13_e3_T63C	CACTGATTTAATTACGGAACTAACTAATTAATGAAATTAATTTTGACTGTATTTTATGATGTCATTAAAGGGATATGTGCATTACTCCATCAATGAAACCAAACATTCGAAGATTGTCTGAAACTTACCTGGAACAACTTTTTGAATTGGATGATCAGCTGGTAATTATTAGTAATCAAGAATACG	MUT3	63	63	1	U	C	sub	Intron up	Intron up	Intron up	91	83.4136933461909	81.9509650495566	87.0551290997907	70.3052862044182	86.0706032643538	15.7653170599356	0.621293352787058	0.861877947645164	1.82116644762487	0.959288499979706	6.17340661380205e-76	yes	pos2	chr7:103055186A>G
chr7	103055186	A	C	FBXL13_e3	ENSE00001480493	FBXL13_e3_T63G	CACTGATTTAATTACGGAACTAACTAATTAATGAAATTAATTTTGACTGTATTTTATGATGTGATTAAAGGGATATGTGCATTACTCCATCAATGAAACCAAACATTCGAAGATTGTCTGAAACTTACCTGGAACAACTTTTTGAATTGGATGATCAGCTGGTAATTATTAGTAATCAAGAATACG	MUT3	63	63	1	U	G	sub	Intron up	Intron up	Intron up	91	30.1122498779893	43.4298440979955	43.3132395624023	70.3052862044182	55.0417034995605	-15.2635827048577	0.804870429634828	0.861877947645164	0.202355827713656	-0.659522119931508	8.35070705541294e-91	yes	neg2	chr7:103055186A>C
chr7	103055182_103055184del	TTAA	T	FBXL13_e3	ENSE00001480493	FBXL13_e3_del65to67	CACTGATTTAATTACGGAACTAACTAATTAATGAAATTAATTTTGACTGTATTTTATGATGTTAAAGGGATATGTGCATTACTCCATCAATGAAACCAAACATTCGAAGATTGTCTGAAACTTACCTGGAACAACTTTTTGAATTGGATGATCAGCTGGTAATTATTAGTAATCAAGAATACG	MUT3	65	67	3	UUA	∆3nt	∆3nt	3'SS	Intron up	Intron up	91	48.491879350348	61.7738589211618	61.9092927370758	70.3052862044182	70.4519734874125	0.146687282994296	0.86056538366584	0.861877947645164	0.868914293610785	0.00703634596562097	0.874446792184238	no	mid	chr7:103055182_103055184del
chr7	103055183_103055185del	TAAT	T	FBXL13_e3	ENSE00001480493	FBXL13_e3_del64to66	CACTGATTTAATTACGGAACTAACTAATTAATGAAATTAATTTTGACTGTATTTTATGATGTTAAAGGGATATGTGCATTACTCCATCAATGAAACCAAACATTCGAAGATTGTCTGAAACTTACCTGGAACAACTTTTTGAATTGGATGATCAGCTGGTAATTATTAGTAATCAAGAATACG	MUT3	64	66	3	AUU	∆3nt	∆3nt	Intron up	Intron up	Intron up	91	48.491879350348	61.7738589211618	61.9092927370758	70.3052862044182	70.4519734874125	0.146687282994296	0.86056538366584	0.861877947645164	0.868914293610785	0.00703634596562097	0.874446792184238	no	mid	chr7:103055183_103055185del
chr7	103055184_103055186del	AATA	A	FBXL13_e3	ENSE00001480493	FBXL13_e3_del63to65	CACTGATTTAATTACGGAACTAACTAATTAATGAAATTAATTTTGACTGTATTTTATGATGTTAAAGGGATATGTGCATTACTCCATCAATGAAACCAAACATTCGAAGATTGTCTGAAACTTACCTGGAACAACTTTTTGAATTGGATGATCAGCTGGTAATTATTAGTAATCAAGAATACG	MUT3	63	65	3	UAU	∆3nt	∆3nt	Intron up	Intron up	Intron up	91	48.491879350348	61.7738589211618	61.9092927370758	70.3052862044182	70.4519734874125	0.146687282994296	0.86056538366584	0.861877947645164	0.868914293610785	0.00703634596562097	0.874446792184238	no	mid	chr7:103055184_103055186del
chr7	103055185_103055187del	ATAA	A	FBXL13_e3	ENSE00001480493	FBXL13_e3_del62to64	CACTGATTTAATTACGGAACTAACTAATTAATGAAATTAATTTTGACTGTATTTTATGATGTTAAAGGGATATGTGCATTACTCCATCAATGAAACCAAACATTCGAAGATTGTCTGAAACTTACCTGGAACAACTTTTTGAATTGGATGATCAGCTGGTAATTATTAGTAATCAAGAATACG	MUT3	62	64	3	UUA	∆3nt	∆3nt	Intron up	Intron up	Intron up	91	48.491879350348	61.7738589211618	61.9092927370758	70.3052862044182	70.4519734874125	0.146687282994296	0.86056538366584	0.861877947645164	0.868914293610785	0.00703634596562097	0.874446792184238	no	mid	chr7:103055185_103055187del
chr7	103055184	A	T	FBXL13_e3	ENSE00001480493	FBXL13_e3_T65A	CACTGATTTAATTACGGAACTAACTAATTAATGAAATTAATTTTGACTGTATTTTATGATGTTAATAAAGGGATATGTGCATTACTCCATCAATGAAACCAAACATTCGAAGATTGTCTGAAACTTACCTGGAACAACTTTTTGAATTGGATGATCAGCTGGTAATTATTAGTAATCAAGAATACG	MUT3	65	65	1	U	A	sub	Intron up	Intron up	Intron up	91	10.5804311774461	19.3914720377116	20.3150639973745	70.3052862044182	30.0279027333353	-40.2773834710829	0.683398702512898	0.861877947645164	-0.845969511600264	-1.70784745924543	0	yes	neg3	chr7:103055184A>T
chr7	103055184	A	G	FBXL13_e3	ENSE00001480493	FBXL13_e3_T65C	CACTGATTTAATTACGGAACTAACTAATTAATGAAATTAATTTTGACTGTATTTTATGATGTTACTAAAGGGATATGTGCATTACTCCATCAATGAAACCAAACATTCGAAGATTGTCTGAAACTTACCTGGAACAACTTTTTGAATTGGATGATCAGCTGGTAATTATTAGTAATCAAGAATACG	MUT3	65	65	1	U	C	sub	Intron up	Intron up	Intron up	91	26.2182566918325	31.1151904543369	36.0480207657365	70.3052862044182	43.2645912489514	-27.0406949554668	1.01472654745407	0.861877947645164	-0.271063962383535	-1.1329419100287	1.44036764913456e-164	yes	neg3	chr7:103055184A>G
chr7	103055179_103055184del	CCTTTAA	C	FBXL13_e3	ENSE00001480493	FBXL13_e3_del65to70	CACTGATTTAATTACGGAACTAACTAATTAATGAAATTAATTTTGACTGTATTTTATGATGTTAGGATATGTGCATTACTCCATCAATGAAACCAAACATTCGAAGATTGTCTGAAACTTACCTGGAACAACTTTTTGAATTGGATGATCAGCTGGTAATTATTAGTAATCAAGAATACG	MUT3	65	70	6	UUAAAG	∆6nt	∆6nt	3'SS	Intron up	Intron up	91	6.95970695970696	13.3248730964467	7.48031496062992	70.3052862044182	21.1536140552104	-49.1516721492078	1.46649556112755	0.861877947645164	-1.31569070958732	-2.17756865723248	1.10971937967142e-134	yes	neg4	chr7:103055179_103055184del
chr7	103055184	A	C	FBXL13_e3	ENSE00001480493	FBXL13_e3_T65G	CACTGATTTAATTACGGAACTAACTAATTAATGAAATTAATTTTGACTGTATTTTATGATGTTAGTAAAGGGATATGTGCATTACTCCATCAATGAAACCAAACATTCGAAGATTGTCTGAAACTTACCTGGAACAACTTTTTGAATTGGATGATCAGCTGGTAATTATTAGTAATCAAGAATACG	MUT3	65	65	1	U	G	sub	Intron up	Intron up	Intron up	91	0	0.0317965023847377	0.0464144813181713	70.3052862044182	0.200392406616428	-70.1048937978018	0.0920272242513134	0.861877947645164	-6.21064205300457	-7.07252000064973	7.52915251721392e-53	yes	neg5	chr7:103055184A>C
chr7	103055183	A	T	FBXL13_e3	ENSE00001480493	FBXL13_e3_T66A	CACTGATTTAATTACGGAACTAACTAATTAATGAAATTAATTTTGACTGTATTTTATGATGTTATAAAAGGGATATGTGCATTACTCCATCAATGAAACCAAACATTCGAAGATTGTCTGAAACTTACCTGGAACAACTTTTTGAATTGGATGATCAGCTGGTAATTATTAGTAATCAAGAATACG	MUT3	66	66	1	U	A	sub	Intron up	Intron up	Intron up	91	4.9963530269876	8.10068649885583	8.87179487179487	70.3052862044182	14.7461600359933	-55.5591261684249	0.610723277633044	0.861877947645164	-1.7546504463657	-2.61652839401086	0	yes	neg4	chr7:103055183A>T
chr7	103055183del	TA	T	FBXL13_e3	ENSE00001480493	FBXL13_e3_del66to66	CACTGATTTAATTACGGAACTAACTAATTAATGAAATTAATTTTGACTGTATTTTATGATGTTATAAAGGGATATGTGCATTACTCCATCAATGAAACCAAACATTCGAAGATTGTCTGAAACTTACCTGGAACAACTTTTTGAATTGGATGATCAGCTGGTAATTATTAGTAATCAAGAATACG	MUT3	66	66	1	U	∆1nt	∆1nt	Intron up	Intron up	Intron up	91	20.0795228628231	30.6276545540349	31.3518052057095	70.3052862044182	42.6743552471792	-27.630930957239	0.731922066881985	0.861877947645164	-0.295149915881238	-1.1570278635264	0	yes	neg3	chr7:103055183del
chr7	103055184del	AA	A	FBXL13_e3	ENSE00001480493	FBXL13_e3_del65to65	CACTGATTTAATTACGGAACTAACTAATTAATGAAATTAATTTTGACTGTATTTTATGATGTTATAAAGGGATATGTGCATTACTCCATCAATGAAACCAAACATTCGAAGATTGTCTGAAACTTACCTGGAACAACTTTTTGAATTGGATGATCAGCTGGTAATTATTAGTAATCAAGAATACG	MUT3	65	65	1	U	∆1nt	∆1nt	Intron up	Intron up	Intron up	91	20.0795228628231	30.6276545540349	31.3518052057095	70.3052862044182	42.6743552471792	-27.630930957239	0.731922066881985	0.861877947645164	-0.295149915881238	-1.1570278635264	0	yes	neg3	chr7:103055184del
chr7	103055181_103055183del	TTTA	T	FBXL13_e3	ENSE00001480493	FBXL13_e3_del66to68	CACTGATTTAATTACGGAACTAACTAATTAATGAAATTAATTTTGACTGTATTTTATGATGTTATAGGGATATGTGCATTACTCCATCAATGAAACCAAACATTCGAAGATTGTCTGAAACTTACCTGGAACAACTTTTTGAATTGGATGATCAGCTGGTAATTATTAGTAATCAAGAATACG	MUT3	66	68	3	UAA	∆3nt	∆3nt	3'SS	Intron up	Intron up	91	96.1722488038278	96.4285714285714	97.459823742872	70.3052862044182	96.8294571827293	26.5241709783111	0.396525053621723	0.861877947645164	3.41904844876655	2.55717050112139	1.22431102632638e-86	yes	pos4	chr7:103055181_103055183del
chr7	103055183	A	G	FBXL13_e3	ENSE00001480493	FBXL13_e3_T66C	CACTGATTTAATTACGGAACTAACTAATTAATGAAATTAATTTTGACTGTATTTTATGATGTTATCAAAGGGATATGTGCATTACTCCATCAATGAAACCAAACATTCGAAGATTGTCTGAAACTTACCTGGAACAACTTTTTGAATTGGATGATCAGCTGGTAATTATTAGTAATCAAGAATACG	MUT3	66	66	1	U	C	sub	Intron up	Intron up	Intron up	91	24.0384615384615	29.7551020408163	36.3525835866261	70.3052862044182	41.84233323738	-28.4629529670382	0.956868485332593	0.861877947645164	-0.329249130945403	-1.19112707859057	1.00536231962996e-200	yes	neg3	chr7:103055183A>G
chr7	103055163_103055183del	GAGTAATGCACATATCCCTTTA	G	FBXL13_e3	ENSE00001480493	FBXL13_e3_del66to86	CACTGATTTAATTACGGAACTAACTAATTAATGAAATTAATTTTGACTGTATTTTATGATGTTATCCATCAATGAAACCAAACATTCGAAGATTGTCTGAAACTTACCTGGAACAACTTTTTGAATTGGATGATCAGCTGGTAATTATTAGTAATCAAGAATACG	MUT3	66	86	21	UAAAGGGAUAUGUGCAUUACU	∆21nt	∆21nt	3'SS	Intron up	Exon	76	0	0	0	70.3052862044182	0.0612113624973015	-70.2440748419209	0.0425602518914345	0.861877947645164	-7.39798032992134	-8.2598582775665	3.82939725384949e-32	yes	neg5	chr7:103055163_103055183del
chr7	103055164_103055184del	AGTAATGCACATATCCCTTTAA	A	FBXL13_e3	ENSE00001480493	FBXL13_e3_del65to85	CACTGATTTAATTACGGAACTAACTAATTAATGAAATTAATTTTGACTGTATTTTATGATGTTATCCATCAATGAAACCAAACATTCGAAGATTGTCTGAAACTTACCTGGAACAACTTTTTGAATTGGATGATCAGCTGGTAATTATTAGTAATCAAGAATACG	MUT3	65	85	21	UUAAAGGGAUAUGUGCAUUAC	∆21nt	∆21nt	3'SS	Intron up	Exon	76	0	0	0	70.3052862044182	0.0612113624973015	-70.2440748419209	0.0425602518914345	0.861877947645164	-7.39798032992134	-8.2598582775665	3.82939725384949e-32	yes	neg5	chr7:103055164_103055184del
chr7	103055183	A	C	FBXL13_e3	ENSE00001480493	FBXL13_e3_T66G	CACTGATTTAATTACGGAACTAACTAATTAATGAAATTAATTTTGACTGTATTTTATGATGTTATGAAAGGGATATGTGCATTACTCCATCAATGAAACCAAACATTCGAAGATTGTCTGAAACTTACCTGGAACAACTTTTTGAATTGGATGATCAGCTGGTAATTATTAGTAATCAAGAATACG	MUT3	66	66	1	U	G	sub	Intron up	Intron up	Intron up	91	1.63934426229508	3.27120578166603	4.3489932885906	70.3052862044182	6.63972697763071	-63.6655592267875	0.567523081666201	0.861877947645164	-2.64339506756187	-3.50527301520703	0	yes	neg5	chr7:103055183A>C
chr7	103055178_103055183del	CCCTTTA	C	FBXL13_e3	ENSE00001480493	FBXL13_e3_del66to71	CACTGATTTAATTACGGAACTAACTAATTAATGAAATTAATTTTGACTGTATTTTATGATGTTATGATATGTGCATTACTCCATCAATGAAACCAAACATTCGAAGATTGTCTGAAACTTACCTGGAACAACTTTTTGAATTGGATGATCAGCTGGTAATTATTAGTAATCAAGAATACG	MUT3	66	71	6	UAAAGG	∆6nt	∆6nt	3'SS	Intron up	Exon	90	0	0	0	70.3052862044182	0.06596135446608	-70.2393248499521	0.0458607408320348	0.861877947645164	-7.3231966016457	-8.18507454929086	1.33742045944126e-31	yes	neg5	chr7:103055178_103055183del
chr7	103055179	C	T	FBXL13_e3	ENSE00001480493	FBXL13_e3_G70A	CACTGATTTAATTACGGAACTAACTAATTAATGAAATTAATTTTGACTGTATTTTATGATGTTATTAAAAGGATATGTGCATTACTCCATCAATGAAACCAAACATTCGAAGATTGTCTGAAACTTACCTGGAACAACTTTTTGAATTGGATGATCAGCTGGTAATTATTAGTAATCAAGAATACG	MUT3	70	70	1	G	A	sub	3'SS	Intron up	Intron up	91	0.631578947368421	1.87436676798379	0.913075237399562	70.3052862044182	3.6717119835213	-66.6335742208969	0.46892340144567	0.861877947645164	-3.26710399071964	-4.1289819383648	4.59131949957668e-212	yes	neg5	chr7:103055179C>T
chr7	103055177_103055179del	TCCC	T	FBXL13_e3	ENSE00001480493	FBXL13_e3_del70to72	CACTGATTTAATTACGGAACTAACTAATTAATGAAATTAATTTTGACTGTATTTTATGATGTTATTAAAATATGTGCATTACTCCATCAATGAAACCAAACATTCGAAGATTGTCTGAAACTTACCTGGAACAACTTTTTGAATTGGATGATCAGCTGGTAATTATTAGTAATCAAGAATACG	MUT3	70	72	3	GGG	∆3nt	∆3nt	3'SS	Intron up	Exon	89	0	0	0	70.3052862044182	0.0760445095172883	-70.2292416949009	0.0528658893232704	0.861877947645164	-7.18084591018736	-8.04272385783252	1.43134144034929e-30	yes	neg5	chr7:103055177_103055179del
chr7	103055159_103055179del	GATGGAGTAATGCACATATCCC	G	FBXL13_e3	ENSE00001480493	FBXL13_e3_del70to90	CACTGATTTAATTACGGAACTAACTAATTAATGAAATTAATTTTGACTGTATTTTATGATGTTATTAAACAATGAAACCAAACATTCGAAGATTGTCTGAAACTTACCTGGAACAACTTTTTGAATTGGATGATCAGCTGGTAATTATTAGTAATCAAGAATACG	MUT3	70	90	21	GGGAUAUGUGCAUUACUCCAU	∆21nt	∆21nt	3'SS	Intron up	Exon	71	0	0	0	70.3052862044182	0.0639817578066224	-70.2413044466116	0.0444852741604534	0.861877947645164	-7.35368743416339	-8.21556538180855	8.07808562591206e-32	yes	neg5	chr7:103055159_103055179del
chr7	103055179	C	G	FBXL13_e3	ENSE00001480493	FBXL13_e3_G70C	CACTGATTTAATTACGGAACTAACTAATTAATGAAATTAATTTTGACTGTATTTTATGATGTTATTAAACGGATATGTGCATTACTCCATCAATGAAACCAAACATTCGAAGATTGTCTGAAACTTACCTGGAACAACTTTTTGAATTGGATGATCAGCTGGTAATTATTAGTAATCAAGAATACG	MUT3	70	70	1	G	C	sub	3'SS	Intron up	Intron up	91	0.0237360550676478	0	0	70.3052862044182	0.0954099119551267	-70.2098762924631	0.053980230774081	0.861877947645164	-6.95378843845058	-7.81566638609574	6.56780724610779e-43	yes	neg5	chr7:103055179C>G
chr7	103055158_103055178del	TGATGGAGTAATGCACATATCC	T	FBXL13_e3	ENSE00001480493	FBXL13_e3_del71to91	CACTGATTTAATTACGGAACTAACTAATTAATGAAATTAATTTTGACTGTATTTTATGATGTTATTAAAGAATGAAACCAAACATTCGAAGATTGTCTGAAACTTACCTGGAACAACTTTTTGAATTGGATGATCAGCTGGTAATTATTAGTAATCAAGAATACG	MUT3	71	91	21	GGAUAUGUGCAUUACUCCAUC	∆21nt	∆21nt	3'SS	Exon	Exon	70	0.835711373827966	1.03334899013621	1.41024474570103	70.3052862044182	2.50392834254028	-67.8013578618779	0.218009105709288	0.861877947645164	-3.66195125086739	-4.52382919851255	0	yes	neg5	chr7:103055158_103055178del
chr7	103055178	C	T	FBXL13_e3	ENSE00001480493	FBXL13_e3_G71A	CACTGATTTAATTACGGAACTAACTAATTAATGAAATTAATTTTGACTGTATTTTATGATGTTATTAAAGAGATATGTGCATTACTCCATCAATGAAACCAAACATTCGAAGATTGTCTGAAACTTACCTGGAACAACTTTTTGAATTGGATGATCAGCTGGTAATTATTAGTAATCAAGAATACG	MUT3	71	71	1	G	A	sub	3'SS	Exon	Exon	91	0.852985449071751	1.58335920521577	1.83550185873606	70.3052862044182	3.50447362746086	-66.8008125769573	0.385871362984768	0.861877947645164	-3.31545631684237	-4.17733426448753	1.89372241994744e-292	yes	neg5	chr7:103055178C>T
chr7	103055178	C	G	FBXL13_e3	ENSE00001480493	FBXL13_e3_G71C	CACTGATTTAATTACGGAACTAACTAATTAATGAAATTAATTTTGACTGTATTTTATGATGTTATTAAAGCGATATGTGCATTACTCCATCAATGAAACCAAACATTCGAAGATTGTCTGAAACTTACCTGGAACAACTTTTTGAATTGGATGATCAGCTGGTAATTATTAGTAATCAAGAATACG	MUT3	71	71	1	G	C	sub	3'SS	Exon	Exon	91	1.33500208594076	2.29705037849126	2.69667477696675	70.3052862044182	4.91253265866982	-65.3927535457484	0.421387174252197	0.861877947645164	-2.96300755161567	-3.82488549926083	0	yes	neg5	chr7:103055178C>G
chr7	103055177	C	T	FBXL13_e3	ENSE00001480493	FBXL13_e3_G72A	CACTGATTTAATTACGGAACTAACTAATTAATGAAATTAATTTTGACTGTATTTTATGATGTTATTAAAGGAATATGTGCATTACTCCATCAATGAAACCAAACATTCGAAGATTGTCTGAAACTTACCTGGAACAACTTTTTGAATTGGATGATCAGCTGGTAATTATTAGTAATCAAGAATACG	MUT3	72	72	1	G	A	sub	Exon	Exon	Exon	91	56.2064156206416	65.0898770104068	67.0708359923421	70.3052862044182	73.0257489718773	2.7204627674591	1.10971204615341	0.861877947645164	0.995929359246617	0.134051411601453	0.0208718796347861	yes	pos1	chr7:103055177C>T
chr7	103055177del	TC	T	FBXL13_e3	ENSE00001480493	FBXL13_e3_del72to72	CACTGATTTAATTACGGAACTAACTAATTAATGAAATTAATTTTGACTGTATTTTATGATGTTATTAAAGGATATGTGCATTACTCCATCAATGAAACCAAACATTCGAAGATTGTCTGAAACTTACCTGGAACAACTTTTTGAATTGGATGATCAGCTGGTAATTATTAGTAATCAAGAATACG	MUT3	72	72	1	G	∆1nt	∆1nt	Exon	Exon	Exon	91	3.59477124183007	8.69905956112853	3.42979635584137	70.3052862044182	14.6150909351554	-55.6901952692628	1.05001342208694	0.861877947645164	-1.76511475575047	-2.62699270339563	4.07572400440213e-213	yes	neg4	chr7:103055177del
chr7	103055178del	CC	C	FBXL13_e3	ENSE00001480493	FBXL13_e3_del71to71	CACTGATTTAATTACGGAACTAACTAATTAATGAAATTAATTTTGACTGTATTTTATGATGTTATTAAAGGATATGTGCATTACTCCATCAATGAAACCAAACATTCGAAGATTGTCTGAAACTTACCTGGAACAACTTTTTGAATTGGATGATCAGCTGGTAATTATTAGTAATCAAGAATACG	MUT3	71	71	1	G	∆1nt	∆1nt	3'SS	Exon	Exon	91	3.59477124183007	8.69905956112853	3.42979635584137	70.3052862044182	14.6150909351554	-55.6901952692628	1.05001342208694	0.861877947645164	-1.76511475575047	-2.62699270339563	4.07572400440213e-213	yes	neg4	chr7:103055178del
chr7	103055179del	CC	C	FBXL13_e3	ENSE00001480493	FBXL13_e3_del70to70	CACTGATTTAATTACGGAACTAACTAATTAATGAAATTAATTTTGACTGTATTTTATGATGTTATTAAAGGATATGTGCATTACTCCATCAATGAAACCAAACATTCGAAGATTGTCTGAAACTTACCTGGAACAACTTTTTGAATTGGATGATCAGCTGGTAATTATTAGTAATCAAGAATACG	MUT3	70	70	1	G	∆1nt	∆1nt	3'SS	Intron up	Intron up	91	3.59477124183007	8.69905956112853	3.42979635584137	70.3052862044182	14.6150909351554	-55.6901952692628	1.05001342208694	0.861877947645164	-1.76511475575047	-2.62699270339563	4.07572400440213e-213	yes	neg4	chr7:103055179del
chr7	103055157_103055177del	TTGATGGAGTAATGCACATATC	T	FBXL13_e3	ENSE00001480493	FBXL13_e3_del72to92	CACTGATTTAATTACGGAACTAACTAATTAATGAAATTAATTTTGACTGTATTTTATGATGTTATTAAAGGATGAAACCAAACATTCGAAGATTGTCTGAAACTTACCTGGAACAACTTTTTGAATTGGATGATCAGCTGGTAATTATTAGTAATCAAGAATACG	MUT3	72	92	21	GAUAUGUGCAUUACUCCAUCA	∆21nt	∆21nt	Exon	Exon	Exon	70	73.0838593327322	72.2706662016045	73.9102287440656	70.3052862044182	78.8152990675323	8.51001286311409	0.621026179121664	0.861877947645164	1.31382786159084	0.451949913945676	1.34240111809484e-33	yes	pos1	chr7:103055157_103055177del
chr7	103055175_103055177del	TATC	T	FBXL13_e3	ENSE00001480493	FBXL13_e3_del72to74	CACTGATTTAATTACGGAACTAACTAATTAATGAAATTAATTTTGACTGTATTTTATGATGTTATTAAAGGATGTGCATTACTCCATCAATGAAACCAAACATTCGAAGATTGTCTGAAACTTACCTGGAACAACTTTTTGAATTGGATGATCAGCTGGTAATTATTAGTAATCAAGAATACG	MUT3	72	74	3	GAU	∆3nt	∆3nt	Exon	Exon	Exon	88	63.8095238095238	73.1194295900178	76.6899766899767	70.3052862044182	79.3140055944908	9.0087193900726	0.627935622691354	0.861877947645164	1.34395785585389	0.482079908208726	5.40968290462885e-36	yes	pos1	chr7:103055175_103055177del
chr7	103055177	C	G	FBXL13_e3	ENSE00001480493	FBXL13_e3_G72C	CACTGATTTAATTACGGAACTAACTAATTAATGAAATTAATTTTGACTGTATTTTATGATGTTATTAAAGGCATATGTGCATTACTCCATCAATGAAACCAAACATTCGAAGATTGTCTGAAACTTACCTGGAACAACTTTTTGAATTGGATGATCAGCTGGTAATTATTAGTAATCAAGAATACG	MUT3	72	72	1	G	C	sub	Exon	Exon	Exon	91	46.3268365817091	49.2621015348288	59.8933901918977	70.3052862044182	60.4138193417137	-9.8914668627045	0.747348384469742	0.861877947645164	0.422737791739463	-0.439140155905701	1.98606133976411e-44	yes	neg1	chr7:103055177C>G
chr7	103055175	A	T	FBXL13_e3	ENSE00001480493	FBXL13_e3_T74A	CACTGATTTAATTACGGAACTAACTAATTAATGAAATTAATTTTGACTGTATTTTATGATGTTATTAAAGGGAAATGTGCATTACTCCATCAATGAAACCAAACATTCGAAGATTGTCTGAAACTTACCTGGAACAACTTTTTGAATTGGATGATCAGCTGGTAATTATTAGTAATCAAGAATACG	MUT3	74	74	1	U	A	sub	Exon	Exon	Exon	91	53.1195840554593	60.1361205639281	66.4184661206255	70.3052862044182	69.32824567059	-0.9770405338282	0.857859979223514	0.861877947645164	0.815510231922992	-0.046367715722172	0.276194390133503	no	mid	chr7:103055175A>T
chr7	103055175del	TA	T	FBXL13_e3	ENSE00001480493	FBXL13_e3_del74to74	CACTGATTTAATTACGGAACTAACTAATTAATGAAATTAATTTTGACTGTATTTTATGATGTTATTAAAGGGAATGTGCATTACTCCATCAATGAAACCAAACATTCGAAGATTGTCTGAAACTTACCTGGAACAACTTTTTGAATTGGATGATCAGCTGGTAATTATTAGTAATCAAGAATACG	MUT3	74	74	1	U	∆1nt	∆1nt	Exon	Exon	Exon	90	62.9464285714286	71.5277777777778	74.3811168681635	70.3052862044182	77.9796905392811	7.67440433486289	0.979687356431096	0.861877947645164	1.26448323026783	0.402605282622666	2.82483917614678e-12	yes	pos1	chr7:103055175del
chr7	103055175	A	G	FBXL13_e3	ENSE00001480493	FBXL13_e3_T74C	CACTGATTTAATTACGGAACTAACTAATTAATGAAATTAATTTTGACTGTATTTTATGATGTTATTAAAGGGACATGTGCATTACTCCATCAATGAAACCAAACATTCGAAGATTGTCTGAAACTTACCTGGAACAACTTTTTGAATTGGATGATCAGCTGGTAATTATTAGTAATCAAGAATACG	MUT3	74	74	1	U	C	sub	Exon	Exon	Exon	91	77.1752837326608	79.6454366382141	79.244499792445	70.3052862044182	84.1800905523967	13.8748043479785	0.740555756831998	0.861877947645164	1.67168920063725	0.809811252992086	1.32585135302511e-47	yes	pos2	chr7:103055175A>G
chr7	103055170_103055175del	GCACATA	G	FBXL13_e3	ENSE00001480493	FBXL13_e3_del74to79	CACTGATTTAATTACGGAACTAACTAATTAATGAAATTAATTTTGACTGTATTTTATGATGTTATTAAAGGGACATTACTCCATCAATGAAACCAAACATTCGAAGATTGTCTGAAACTTACCTGGAACAACTTTTTGAATTGGATGATCAGCTGGTAATTATTAGTAATCAAGAATACG	MUT3	74	79	6	UAUGUG	∆6nt	∆6nt	Exon	Exon	Exon	85	65.3503184713376	71.2121212121212	74.8452696728559	70.3052862044182	77.8648488586961	7.5595626542779	0.893168686495748	0.861877947645164	1.25780772255686	0.395929774911696	3.69000184284984e-14	yes	pos1	chr7:103055170_103055175del
chr7	103055155_103055175del	CATTGATGGAGTAATGCACATA	C	FBXL13_e3	ENSE00001480493	FBXL13_e3_del74to94	CACTGATTTAATTACGGAACTAACTAATTAATGAAATTAATTTTGACTGTATTTTATGATGTTATTAAAGGGAGAAACCAAACATTCGAAGATTGTCTGAAACTTACCTGGAACAACTTTTTGAATTGGATGATCAGCTGGTAATTATTAGTAATCAAGAATACG	MUT3	74	94	21	UAUGUGCAUUACUCCAUCAAU	∆21nt	∆21nt	Exon	Exon	Exon	70	74.7533372025537	73.0670103092784	80.4274937133278	70.3052862044182	79.4601478159155	9.1548616114973	0.58892400378966	0.861877947645164	1.35288860265641	0.491010655011246	9.34644474292646e-42	yes	pos1	chr7:103055155_103055175del
chr7	103055175	A	C	FBXL13_e3	ENSE00001480493	FBXL13_e3_T74G	CACTGATTTAATTACGGAACTAACTAATTAATGAAATTAATTTTGACTGTATTTTATGATGTTATTAAAGGGAGATGTGCATTACTCCATCAATGAAACCAAACATTCGAAGATTGTCTGAAACTTACCTGGAACAACTTTTTGAATTGGATGATCAGCTGGTAATTATTAGTAATCAAGAATACG	MUT3	74	74	1	U	G	sub	Exon	Exon	Exon	91	77.1723122238586	83.7448559670782	88.6465324384787	70.3052862044182	87.1345670610508	16.8292808566326	0.693292327844056	0.861877947645164	1.91290957386894	1.05103162622378	2.94472056504811e-64	yes	pos3	chr7:103055175A>C
chr7	103055173_103055175del	CATA	C	FBXL13_e3	ENSE00001480493	FBXL13_e3_del74to76	CACTGATTTAATTACGGAACTAACTAATTAATGAAATTAATTTTGACTGTATTTTATGATGTTATTAAAGGGAGTGCATTACTCCATCAATGAAACCAAACATTCGAAGATTGTCTGAAACTTACCTGGAACAACTTTTTGAATTGGATGATCAGCTGGTAATTATTAGTAATCAAGAATACG	MUT3	74	76	3	UAU	∆3nt	∆3nt	Exon	Exon	Exon	88	9.41336971350614	9.21622686096889	12.3171920701982	70.3052862044182	16.7297527885015	-53.5755334159167	0.833601136286665	0.861877947645164	-1.60490257068709	-2.46678051833225	0	yes	neg4	chr7:103055173_103055175del
chr7	103055153_103055173del	TTCATTGATGGAGTAATGCACA	T	FBXL13_e3	ENSE00001480493	FBXL13_e3_del76to96	CACTGATTTAATTACGGAACTAACTAATTAATGAAATTAATTTTGACTGTATTTTATGATGTTATTAAAGGGATAAACCAAACATTCGAAGATTGTCTGAAACTTACCTGGAACAACTTTTTGAATTGGATGATCAGCTGGTAATTATTAGTAATCAAGAATACG	MUT3	76	96	21	UGUGCAUUACUCCAUCAAUGA	∆21nt	∆21nt	Exon	Exon	Exon	70	19.81155467394	25.4548461792921	29.9798567591764	70.3052862044182	37.227297340162	-33.0779888642562	0.632420839626929	0.861877947645164	-0.522478016309005	-1.38435596395417	0	yes	neg3	chr7:103055153_103055173del
chr7	103055154_103055174del	TCATTGATGGAGTAATGCACAT	T	FBXL13_e3	ENSE00001480493	FBXL13_e3_del75to95	CACTGATTTAATTACGGAACTAACTAATTAATGAAATTAATTTTGACTGTATTTTATGATGTTATTAAAGGGATAAACCAAACATTCGAAGATTGTCTGAAACTTACCTGGAACAACTTTTTGAATTGGATGATCAGCTGGTAATTATTAGTAATCAAGAATACG	MUT3	75	95	21	AUGUGCAUUACUCCAUCAAUG	∆21nt	∆21nt	Exon	Exon	Exon	70	19.81155467394	25.4548461792921	29.9798567591764	70.3052862044182	37.227297340162	-33.0779888642562	0.632420839626929	0.861877947645164	-0.522478016309005	-1.38435596395417	0	yes	neg3	chr7:103055154_103055174del
chr7	103055173	A	T	FBXL13_e3	ENSE00001480493	FBXL13_e3_T76A	CACTGATTTAATTACGGAACTAACTAATTAATGAAATTAATTTTGACTGTATTTTATGATGTTATTAAAGGGATAAGTGCATTACTCCATCAATGAAACCAAACATTCGAAGATTGTCTGAAACTTACCTGGAACAACTTTTTGAATTGGATGATCAGCTGGTAATTATTAGTAATCAAGAATACG	MUT3	76	76	1	U	A	sub	Exon	Exon	Exon	91	38.4615384615385	40.9689310163244	59.0416666666667	70.3052862044182	53.0838972214304	-17.2213889829878	1.0295488508581	0.861877947645164	0.123512669073232	-0.738365278571932	8.36266147407825e-71	yes	neg2	chr7:103055173A>T
chr7	103055173	A	G	FBXL13_e3	ENSE00001480493	FBXL13_e3_T76C	CACTGATTTAATTACGGAACTAACTAATTAATGAAATTAATTTTGACTGTATTTTATGATGTTATTAAAGGGATACGTGCATTACTCCATCAATGAAACCAAACATTCGAAGATTGTCTGAAACTTACCTGGAACAACTTTTTGAATTGGATGATCAGCTGGTAATTATTAGTAATCAAGAATACG	MUT3	76	76	1	U	C	sub	Exon	Exon	Exon	91	80.1916932907348	79.8696006519967	85.2908891328211	70.3052862044182	84.4923049152999	14.1870187108817	0.579058730539419	0.861877947645164	1.69532410631665	0.833446158671486	9.57115344659547e-79	yes	pos2	chr7:103055173A>G
chr7	103055171_103055173del	CACA	C	FBXL13_e3	ENSE00001480493	FBXL13_e3_del76to78	CACTGATTTAATTACGGAACTAACTAATTAATGAAATTAATTTTGACTGTATTTTATGATGTTATTAAAGGGATAGCATTACTCCATCAATGAAACCAAACATTCGAAGATTGTCTGAAACTTACCTGGAACAACTTTTTGAATTGGATGATCAGCTGGTAATTATTAGTAATCAAGAATACG	MUT3	76	78	3	UGU	∆3nt	∆3nt	Exon	Exon	Exon	88	24.8434237995825	41.4079822616408	44.9311400153022	70.3052862044182	53.1715073571115	-17.1337788473067	0.744968784770409	0.861877947645164	0.127030842056042	-0.734847105589122	1.74809124730398e-132	yes	neg2	chr7:103055171_103055173del
chr7	103055173	A	C	FBXL13_e3	ENSE00001480493	FBXL13_e3_T76G	CACTGATTTAATTACGGAACTAACTAATTAATGAAATTAATTTTGACTGTATTTTATGATGTTATTAAAGGGATAGGTGCATTACTCCATCAATGAAACCAAACATTCGAAGATTGTCTGAAACTTACCTGGAACAACTTTTTGAATTGGATGATCAGCTGGTAATTATTAGTAATCAAGAATACG	MUT3	76	76	1	U	G	sub	Exon	Exon	Exon	91	37.2413793103448	40.5350628293474	49.2335437330929	70.3052862044182	52.5780995344871	-17.7271866699311	0.899697290081623	0.861877947645164	0.103215517249324	-0.75866243039584	1.6409570252308e-97	yes	neg2	chr7:103055173A>C
chr7	103055173del	CA	C	FBXL13_e3	ENSE00001480493	FBXL13_e3_del76to76	CACTGATTTAATTACGGAACTAACTAATTAATGAAATTAATTTTGACTGTATTTTATGATGTTATTAAAGGGATAGTGCATTACTCCATCAATGAAACCAAACATTCGAAGATTGTCTGAAACTTACCTGGAACAACTTTTTGAATTGGATGATCAGCTGGTAATTATTAGTAATCAAGAATACG	MUT3	76	76	1	U	∆1nt	∆1nt	Exon	Exon	Exon	90	34.8066298342541	39.569361101306	49.9091616921879	70.3052862044182	51.65738771099	-18.6478984934282	0.842906018930298	0.861877947645164	0.0663198057116429	-0.795558141933521	3.87560920168065e-122	yes	neg2	chr7:103055173del
chr7	103055152_103055172del	TTTCATTGATGGAGTAATGCAC	T	FBXL13_e3	ENSE00001480493	FBXL13_e3_del77to97	CACTGATTTAATTACGGAACTAACTAATTAATGAAATTAATTTTGACTGTATTTTATGATGTTATTAAAGGGATATACCAAACATTCGAAGATTGTCTGAAACTTACCTGGAACAACTTTTTGAATTGGATGATCAGCTGGTAATTATTAGTAATCAAGAATACG	MUT3	77	97	21	GUGCAUUACUCCAUCAAUGAA	∆21nt	∆21nt	Exon	Exon	Exon	70	23.4219801345723	33.7146297411198	35.618932038835	70.3052862044182	45.8714520112654	-24.4338341931528	0.671958886189547	0.861877947645164	-0.165518772899214	-1.02739672054438	0	yes	neg3	chr7:103055152_103055172del
chr7	103055172	C	T	FBXL13_e3	ENSE00001480493	FBXL13_e3_G77A	CACTGATTTAATTACGGAACTAACTAATTAATGAAATTAATTTTGACTGTATTTTATGATGTTATTAAAGGGATATATGCATTACTCCATCAATGAAACCAAACATTCGAAGATTGTCTGAAACTTACCTGGAACAACTTTTTGAATTGGATGATCAGCTGGTAATTATTAGTAATCAAGAATACG	MUT3	77	77	1	G	A	sub	Exon	Exon	Exon	91	40.4185022026432	50.4868913857678	52.7020991514069	70.3052862044182	61.1792313360119	-9.12605486840631	1.15377128904098	0.861877947645164	0.454852396403068	-0.407025551242096	9.4737188753971e-17	yes	neg1	chr7:103055172C>T
chr7	103055170_103055172del	GCAC	G	FBXL13_e3	ENSE00001480493	FBXL13_e3_del77to79	CACTGATTTAATTACGGAACTAACTAATTAATGAAATTAATTTTGACTGTATTTTATGATGTTATTAAAGGGATATCATTACTCCATCAATGAAACCAAACATTCGAAGATTGTCTGAAACTTACCTGGAACAACTTTTTGAATTGGATGATCAGCTGGTAATTATTAGTAATCAAGAATACG	MUT3	77	79	3	GUG	∆3nt	∆3nt	Exon	Exon	Exon	88	50.5294117647059	56.5818997756171	63.3524082021936	70.3052862044182	66.4929002938228	-3.81238591059541	0.778413440597702	0.861877947645164	0.685337831558998	-0.176540116086166	6.27450917932588e-07	yes	neg1	chr7:103055170_103055172del
chr7	103055172	C	G	FBXL13_e3	ENSE00001480493	FBXL13_e3_G77C	CACTGATTTAATTACGGAACTAACTAATTAATGAAATTAATTTTGACTGTATTTTATGATGTTATTAAAGGGATATCTGCATTACTCCATCAATGAAACCAAACATTCGAAGATTGTCTGAAACTTACCTGGAACAACTTTTTGAATTGGATGATCAGCTGGTAATTATTAGTAATCAAGAATACG	MUT3	77	77	1	G	C	sub	Exon	Exon	Exon	91	82.962962962963	82.2689706987228	84.1438703140831	70.3052862044182	86.2459598980475	15.9406736936293	0.741382357929279	0.861877947645164	1.83587060650175	0.973992658856586	2.75451475008602e-54	yes	pos2	chr7:103055172C>G
chr7	103055166_103055171del	TAATGCA	T	FBXL13_e3	ENSE00001480493	FBXL13_e3_del78to83	CACTGATTTAATTACGGAACTAACTAATTAATGAAATTAATTTTGACTGTATTTTATGATGTTATTAAAGGGATATGACTCCATCAATGAAACCAAACATTCGAAGATTGTCTGAAACTTACCTGGAACAACTTTTTGAATTGGATGATCAGCTGGTAATTATTAGTAATCAAGAATACG	MUT3	78	83	6	UGCAUU	∆6nt	∆6nt	Exon	Exon	Exon	85	87.8901373283396	87.5491480996068	90.5618964003512	70.3052862044182	90.1478240121086	19.8425378076904	0.594184523996937	0.861877947645164	2.21375846868108	1.35188052103592	3.44144627925687e-90	yes	pos3	chr7:103055166_103055171del
chr7	103055171	A	T	FBXL13_e3	ENSE00001480493	FBXL13_e3_T78A	CACTGATTTAATTACGGAACTAACTAATTAATGAAATTAATTTTGACTGTATTTTATGATGTTATTAAAGGGATATGAGCATTACTCCATCAATGAAACCAAACATTCGAAGATTGTCTGAAACTTACCTGGAACAACTTTTTGAATTGGATGATCAGCTGGTAATTATTAGTAATCAAGAATACG	MUT3	78	78	1	U	A	sub	Exon	Exon	Exon	91	68.5370741482966	69.9403717993687	76.2699905926623	70.3052862044182	77.0505791633	6.7452929588818	0.638058077426816	0.861877947645164	1.2111693781437	0.349291430498536	6.97855055397719e-22	yes	pos1	chr7:103055171A>T
chr7	103055169_103055171del	TGCA	T	FBXL13_e3	ENSE00001480493	FBXL13_e3_del78to80	CACTGATTTAATTACGGAACTAACTAATTAATGAAATTAATTTTGACTGTATTTTATGATGTTATTAAAGGGATATGATTACTCCATCAATGAAACCAAACATTCGAAGATTGTCTGAAACTTACCTGGAACAACTTTTTGAATTGGATGATCAGCTGGTAATTATTAGTAATCAAGAATACG	MUT3	78	80	3	UGC	∆3nt	∆3nt	Exon	Exon	Exon	88	68.4304932735426	70.1917489831493	78.158844765343	70.3052862044182	77.2572899235179	6.9520037190997	0.823599641505509	0.861877947645164	1.22289662141974	0.361018673774576	2.29821391848159e-14	yes	pos1	chr7:103055169_103055171del
chr7	103055151_103055171del	GTTTCATTGATGGAGTAATGCA	G	FBXL13_e3	ENSE00001480493	FBXL13_e3_del78to98	CACTGATTTAATTACGGAACTAACTAATTAATGAAATTAATTTTGACTGTATTTTATGATGTTATTAAAGGGATATGCCAAACATTCGAAGATTGTCTGAAACTTACCTGGAACAACTTTTTGAATTGGATGATCAGCTGGTAATTATTAGTAATCAAGAATACG	MUT3	78	98	21	UGCAUUACUCCAUCAAUGAAA	∆21nt	∆21nt	Exon	Exon	Exon	70	35.9987456883035	47.1614980511778	49.6724615772235	70.3052862044182	58.4939164151109	-11.8113697893073	0.579460796025961	0.861877947645164	0.343082747026082	-0.518795200619082	4.04088234188312e-104	yes	neg2	chr7:103055151_103055171del
chr7	103055171	A	G	FBXL13_e3	ENSE00001480493	FBXL13_e3_T78C	CACTGATTTAATTACGGAACTAACTAATTAATGAAATTAATTTTGACTGTATTTTATGATGTTATTAAAGGGATATGCGCATTACTCCATCAATGAAACCAAACATTCGAAGATTGTCTGAAACTTACCTGGAACAACTTTTTGAATTGGATGATCAGCTGGTAATTATTAGTAATCAAGAATACG	MUT3	78	78	1	U	C	sub	Exon	Exon	Exon	91	71.1069418386492	68.1034482758621	78.0912574016022	70.3052862044182	75.7893792536482	5.48409304923	0.810909666900421	0.861877947645164	1.14116675674213	0.279288809096966	4.140977066728e-10	yes	pos1	chr7:103055171A>G
chr7	103055171del	CA	C	FBXL13_e3	ENSE00001480493	FBXL13_e3_del78to78	CACTGATTTAATTACGGAACTAACTAATTAATGAAATTAATTTTGACTGTATTTTATGATGTTATTAAAGGGATATGGCATTACTCCATCAATGAAACCAAACATTCGAAGATTGTCTGAAACTTACCTGGAACAACTTTTTGAATTGGATGATCAGCTGGTAATTATTAGTAATCAAGAATACG	MUT3	78	78	1	U	∆1nt	∆1nt	Exon	Exon	Exon	90	75.8513931888545	78.7267080745342	85.5185109429331	70.3052862044182	83.5998253708987	13.2945391664805	0.524738195419289	0.861877947645164	1.62874944833423	0.766871500689066	1.05981858429359e-88	yes	pos2	chr7:103055171del
chr7	103055171	A	C	FBXL13_e3	ENSE00001480493	FBXL13_e3_T78G	CACTGATTTAATTACGGAACTAACTAATTAATGAAATTAATTTTGACTGTATTTTATGATGTTATTAAAGGGATATGGGCATTACTCCATCAATGAAACCAAACATTCGAAGATTGTCTGAAACTTACCTGGAACAACTTTTTGAATTGGATGATCAGCTGGTAATTATTAGTAATCAAGAATACG	MUT3	78	78	1	U	G	sub	Exon	Exon	Exon	91	41.305890702626	55.0556983718938	60.5860384946854	70.3052862044182	65.0921728742453	-5.2131133301729	0.845139944496798	0.861877947645164	0.623093232632347	-0.238784715012817	2.15954549436543e-10	yes	neg1	chr7:103055171A>C
chr7	103055170	C	T	FBXL13_e3	ENSE00001480493	FBXL13_e3_G79A	CACTGATTTAATTACGGAACTAACTAATTAATGAAATTAATTTTGACTGTATTTTATGATGTTATTAAAGGGATATGTACATTACTCCATCAATGAAACCAAACATTCGAAGATTGTCTGAAACTTACCTGGAACAACTTTTTGAATTGGATGATCAGCTGGTAATTATTAGTAATCAAGAATACG	MUT3	79	79	1	G	A	sub	Exon	Exon	Exon	91	28.9423076923077	47.3684210526316	48.0094599921167	70.3052862044182	58.3558703236966	-11.9494158807216	0.95558147823531	0.861877947645164	0.337399544515388	-0.524478403129776	3.4814677792576e-40	yes	neg2	chr7:103055170C>T
chr7	103055150_103055170del	GGTTTCATTGATGGAGTAATGC	G	FBXL13_e3	ENSE00001480493	FBXL13_e3_del79to99	CACTGATTTAATTACGGAACTAACTAATTAATGAAATTAATTTTGACTGTATTTTATGATGTTATTAAAGGGATATGTCAAACATTCGAAGATTGTCTGAAACTTACCTGGAACAACTTTTTGAATTGGATGATCAGCTGGTAATTATTAGTAATCAAGAATACG	MUT3	79	99	21	GCAUUACUCCAUCAAUGAAAC	∆21nt	∆21nt	Exon	Exon	Exon	70	20.7602339181287	30.7934288710241	34.7053882155286	70.3052862044182	42.9062313558218	-27.3990548485964	0.625038338319242	0.861877947645164	-0.285677911696748	-1.14755585934191	0	yes	neg3	chr7:103055150_103055170del
chr7	103055170del	GC	G	FBXL13_e3	ENSE00001480493	FBXL13_e3_del79to79	CACTGATTTAATTACGGAACTAACTAATTAATGAAATTAATTTTGACTGTATTTTATGATGTTATTAAAGGGATATGTCATTACTCCATCAATGAAACCAAACATTCGAAGATTGTCTGAAACTTACCTGGAACAACTTTTTGAATTGGATGATCAGCTGGTAATTATTAGTAATCAAGAATACG	MUT3	79	79	1	G	∆1nt	∆1nt	Exon	Exon	Exon	90	48.4497917630727	58.717379233759	65.8819395643008	70.3052862044182	68.1947809133101	-2.1105052911081	0.648930900572877	0.861877947645164	0.762737637180832	-0.099140310464332	0.00116843255849474	yes	neg1	chr7:103055170del
chr7	103055170	C	G	FBXL13_e3	ENSE00001480493	FBXL13_e3_G79C	CACTGATTTAATTACGGAACTAACTAATTAATGAAATTAATTTTGACTGTATTTTATGATGTTATTAAAGGGATATGTCCATTACTCCATCAATGAAACCAAACATTCGAAGATTGTCTGAAACTTACCTGGAACAACTTTTTGAATTGGATGATCAGCTGGTAATTATTAGTAATCAAGAATACG	MUT3	79	79	1	G	C	sub	Exon	Exon	Exon	91	52.2960932145305	63.8190954773869	65.5162893429045	70.3052862044182	72.129911185638	1.82462498121979	0.790465887596685	0.861877947645164	0.950914786979372	0.089036839334208	0.0280662334406666	yes	pos1	chr7:103055170C>G
chr7	103055165_103055170del	GTAATGC	G	FBXL13_e3	ENSE00001480493	FBXL13_e3_del79to84	CACTGATTTAATTACGGAACTAACTAATTAATGAAATTAATTTTGACTGTATTTTATGATGTTATTAAAGGGATATGTCTCCATCAATGAAACCAAACATTCGAAGATTGTCTGAAACTTACCTGGAACAACTTTTTGAATTGGATGATCAGCTGGTAATTATTAGTAATCAAGAATACG	MUT3	79	84	6	GCAUUA	∆6nt	∆6nt	Exon	Exon	Exon	85	79.8043326345213	80.9555854643338	83.1914429163938	70.3052862044182	85.2326764798618	14.9273902754436	0.52031955166011	0.861877947645164	1.75296801749654	0.891090069851376	2.04314426919434e-102	yes	pos2	chr7:103055165_103055170del
chr7	103055149_103055169del	TGGTTTCATTGATGGAGTAATG	T	FBXL13_e3	ENSE00001480493	FBXL13_e3_del80to100	CACTGATTTAATTACGGAACTAACTAATTAATGAAATTAATTTTGACTGTATTTTATGATGTTATTAAAGGGATATGTGAAACATTCGAAGATTGTCTGAAACTTACCTGGAACAACTTTTTGAATTGGATGATCAGCTGGTAATTATTAGTAATCAAGAATACG	MUT3	80	100	21	CAUUACUCCAUCAAUGAAACC	∆21nt	∆21nt	Exon	Exon	Exon	70	44.4101773323053	51.1612620508326	54.566140776699	70.3052862044182	61.9774398380703	-8.3278463663479	0.637747588472461	0.861877947645164	0.488590773212585	-0.373287174432579	7.28859117394711e-43	yes	neg1	chr7:103055149_103055169del
chr7	103055169	G	T	FBXL13_e3	ENSE00001480493	FBXL13_e3_C80A	CACTGATTTAATTACGGAACTAACTAATTAATGAAATTAATTTTGACTGTATTTTATGATGTTATTAAAGGGATATGTGAATTACTCCATCAATGAAACCAAACATTCGAAGATTGTCTGAAACTTACCTGGAACAACTTTTTGAATTGGATGATCAGCTGGTAATTATTAGTAATCAAGAATACG	MUT3	80	80	1	C	A	sub	Exon	Exon	Exon	91	65.9658344283837	73.9068100358423	80.4845814977974	70.3052862044182	79.8693280541026	9.56404184968439	0.858074323463723	0.861877947645164	1.37814728048171	0.516269332836546	7.41556597479028e-22	yes	pos2	chr7:103055169G>T
chr7	103055169del	TG	T	FBXL13_e3	ENSE00001480493	FBXL13_e3_del80to80	CACTGATTTAATTACGGAACTAACTAATTAATGAAATTAATTTTGACTGTATTTTATGATGTTATTAAAGGGATATGTGATTACTCCATCAATGAAACCAAACATTCGAAGATTGTCTGAAACTTACCTGGAACAACTTTTTGAATTGGATGATCAGCTGGTAATTATTAGTAATCAAGAATACG	MUT3	80	80	1	C	∆1nt	∆1nt	Exon	Exon	Exon	90	68.0952380952381	73.8928376161837	77.8024828608486	70.3052862044182	79.9605488090404	9.65526260462219	0.540851688430614	0.861877947645164	1.38383048299241	0.521952535347246	1.77043771203836e-53	yes	pos2	chr7:103055169del
chr7	103055147_103055167del	TTTGGTTTCATTGATGGAGTAA	T	FBXL13_e3	ENSE00001480493	FBXL13_e3_del82to102	CACTGATTTAATTACGGAACTAACTAATTAATGAAATTAATTTTGACTGTATTTTATGATGTTATTAAAGGGATATGTGCAACATTCGAAGATTGTCTGAAACTTACCTGGAACAACTTTTTGAATTGGATGATCAGCTGGTAATTATTAGTAATCAAGAATACG	MUT3	82	102	21	UUACUCCAUCAAUGAAACCAA	∆21nt	∆21nt	Exon	Exon	Exon	70	55.5032119914347	57.8205415081674	66.8852983522636	70.3052862044182	67.5634299321327	-2.7418562722855	0.593089793431073	0.861877947645164	0.733780367245391	-0.128097580399773	3.11159634616622e-06	yes	neg1	chr7:103055147_103055167del
chr7	103055148_103055168del	TTGGTTTCATTGATGGAGTAAT	T	FBXL13_e3	ENSE00001480493	FBXL13_e3_del81to101	CACTGATTTAATTACGGAACTAACTAATTAATGAAATTAATTTTGACTGTATTTTATGATGTTATTAAAGGGATATGTGCAACATTCGAAGATTGTCTGAAACTTACCTGGAACAACTTTTTGAATTGGATGATCAGCTGGTAATTATTAGTAATCAAGAATACG	MUT3	81	101	21	AUUACUCCAUCAAUGAAACCA	∆21nt	∆21nt	Exon	Exon	Exon	70	55.5032119914347	57.8205415081674	66.8852983522636	70.3052862044182	67.5634299321327	-2.7418562722855	0.593089793431073	0.861877947645164	0.733780367245391	-0.128097580399773	3.11159634616622e-06	yes	neg1	chr7:103055148_103055168del
chr7	103055167	A	T	FBXL13_e3	ENSE00001480493	FBXL13_e3_T82A	CACTGATTTAATTACGGAACTAACTAATTAATGAAATTAATTTTGACTGTATTTTATGATGTTATTAAAGGGATATGTGCAATACTCCATCAATGAAACCAAACATTCGAAGATTGTCTGAAACTTACCTGGAACAACTTTTTGAATTGGATGATCAGCTGGTAATTATTAGTAATCAAGAATACG	MUT3	82	82	1	U	A	sub	Exon	Exon	Exon	91	59.4240837696335	65.4082528533802	71.0290827740492	70.3052862044182	73.4324923180521	3.1272061136339	1.05594893353459	0.861877947645164	1.01667755888883	0.154799611243666	0.00523901343650142	yes	pos1	chr7:103055167A>T
chr7	103055162_103055167del	GGAGTAA	G	FBXL13_e3	ENSE00001480493	FBXL13_e3_del82to87	CACTGATTTAATTACGGAACTAACTAATTAATGAAATTAATTTTGACTGTATTTTATGATGTTATTAAAGGGATATGTGCACATCAATGAAACCAAACATTCGAAGATTGTCTGAAACTTACCTGGAACAACTTTTTGAATTGGATGATCAGCTGGTAATTATTAGTAATCAAGAATACG	MUT3	82	87	6	UUACUC	∆6nt	∆6nt	Exon	Exon	Exon	85	63.9027431421446	67.0321637426901	73.7009803921569	70.3052862044182	74.8062210268902	4.50093482247199	0.680054321204549	0.861877947645164	1.08830395243631	0.226426004791146	5.5103056116913e-10	yes	pos1	chr7:103055162_103055167del
chr7	103055167	A	G	FBXL13_e3	ENSE00001480493	FBXL13_e3_T82C	CACTGATTTAATTACGGAACTAACTAATTAATGAAATTAATTTTGACTGTATTTTATGATGTTATTAAAGGGATATGTGCACTACTCCATCAATGAAACCAAACATTCGAAGATTGTCTGAAACTTACCTGGAACAACTTTTTGAATTGGATGATCAGCTGGTAATTATTAGTAATCAAGAATACG	MUT3	82	82	1	U	C	sub	Exon	Exon	Exon	91	70.4161248374512	74.7951619196255	79.4799176107106	70.3052862044182	80.638349819157	10.3330636147388	0.629870953019731	0.861877947645164	1.42668002573177	0.564802078086606	4.16508966479304e-44	yes	pos2	chr7:103055167A>G
chr7	103055165_103055167del	GTAA	G	FBXL13_e3	ENSE00001480493	FBXL13_e3_del82to84	CACTGATTTAATTACGGAACTAACTAATTAATGAAATTAATTTTGACTGTATTTTATGATGTTATTAAAGGGATATGTGCACTCCATCAATGAAACCAAACATTCGAAGATTGTCTGAAACTTACCTGGAACAACTTTTTGAATTGGATGATCAGCTGGTAATTATTAGTAATCAAGAATACG	MUT3	82	84	3	UUA	∆3nt	∆3nt	Exon	Exon	Exon	88	76.7684887459807	76.3617677286742	81.1186550274814	70.3052862044182	81.898596913839	11.5933107094208	0.694901365683841	0.861877947645164	1.50949240517331	0.647614457528146	5.36611854553035e-43	yes	pos2	chr7:103055165_103055167del
chr7	103055166_103055168del	TAAT	T	FBXL13_e3	ENSE00001480493	FBXL13_e3_del81to83	CACTGATTTAATTACGGAACTAACTAATTAATGAAATTAATTTTGACTGTATTTTATGATGTTATTAAAGGGATATGTGCACTCCATCAATGAAACCAAACATTCGAAGATTGTCTGAAACTTACCTGGAACAACTTTTTGAATTGGATGATCAGCTGGTAATTATTAGTAATCAAGAATACG	MUT3	81	83	3	AUU	∆3nt	∆3nt	Exon	Exon	Exon	88	76.7684887459807	76.3617677286742	81.1186550274814	70.3052862044182	81.898596913839	11.5933107094208	0.694901365683841	0.861877947645164	1.50949240517331	0.647614457528146	5.36611854553035e-43	yes	pos2	chr7:103055166_103055168del
chr7	103055167	A	C	FBXL13_e3	ENSE00001480493	FBXL13_e3_T82G	CACTGATTTAATTACGGAACTAACTAATTAATGAAATTAATTTTGACTGTATTTTATGATGTTATTAAAGGGATATGTGCAGTACTCCATCAATGAAACCAAACATTCGAAGATTGTCTGAAACTTACCTGGAACAACTTTTTGAATTGGATGATCAGCTGGTAATTATTAGTAATCAAGAATACG	MUT3	82	82	1	U	G	sub	Exon	Exon	Exon	91	80.7321772639692	80.3182086034178	89.7542533081285	70.3052862044182	84.9130742024273	14.6077879980091	0.68369424320572	0.861877947645164	1.7277995492349	0.865921601589736	1.03939573011196e-58	yes	pos2	chr7:103055167A>C
chr7	103055166	A	T	FBXL13_e3	ENSE00001480493	FBXL13_e3_T83A	CACTGATTTAATTACGGAACTAACTAATTAATGAAATTAATTTTGACTGTATTTTATGATGTTATTAAAGGGATATGTGCATAACTCCATCAATGAAACCAAACATTCGAAGATTGTCTGAAACTTACCTGGAACAACTTTTTGAATTGGATGATCAGCTGGTAATTATTAGTAATCAAGAATACG	MUT3	83	83	1	U	A	sub	Exon	Exon	Exon	91	53.6101083032491	63.3996383363472	69.8358947642615	70.3052862044182	71.8935515820771	1.58826537765889	0.705982801114468	0.861877947645164	0.939187543703337	0.077309596058173	0.0319806205859723	yes	pos1	chr7:103055166A>T
chr7	103055166del	TA	T	FBXL13_e3	ENSE00001480493	FBXL13_e3_del83to83	CACTGATTTAATTACGGAACTAACTAATTAATGAAATTAATTTTGACTGTATTTTATGATGTTATTAAAGGGATATGTGCATACTCCATCAATGAAACCAAACATTCGAAGATTGTCTGAAACTTACCTGGAACAACTTTTTGAATTGGATGATCAGCTGGTAATTATTAGTAATCAAGAATACG	MUT3	83	83	1	U	∆1nt	∆1nt	Exon	Exon	Exon	90	75.2688172043011	74.6003552397869	80.7856865033061	70.3052862044182	80.6158049049811	10.3105187005629	0.772113553875519	0.861877947645164	1.42523667271318	0.563358725068016	8.81019509512595e-30	yes	pos2	chr7:103055166del
chr7	103055167del	AA	A	FBXL13_e3	ENSE00001480493	FBXL13_e3_del82to82	CACTGATTTAATTACGGAACTAACTAATTAATGAAATTAATTTTGACTGTATTTTATGATGTTATTAAAGGGATATGTGCATACTCCATCAATGAAACCAAACATTCGAAGATTGTCTGAAACTTACCTGGAACAACTTTTTGAATTGGATGATCAGCTGGTAATTATTAGTAATCAAGAATACG	MUT3	82	82	1	U	∆1nt	∆1nt	Exon	Exon	Exon	90	75.2688172043011	74.6003552397869	80.7856865033061	70.3052862044182	80.6158049049811	10.3105187005629	0.772113553875519	0.861877947645164	1.42523667271318	0.563358725068016	8.81019509512595e-30	yes	pos2	chr7:103055167del
chr7	103055161_103055166del	TGGAGTA	T	FBXL13_e3	ENSE00001480493	FBXL13_e3_del83to88	CACTGATTTAATTACGGAACTAACTAATTAATGAAATTAATTTTGACTGTATTTTATGATGTTATTAAAGGGATATGTGCATATCAATGAAACCAAACATTCGAAGATTGTCTGAAACTTACCTGGAACAACTTTTTGAATTGGATGATCAGCTGGTAATTATTAGTAATCAAGAATACG	MUT3	83	88	6	UACUCC	∆6nt	∆6nt	Exon	Exon	Exon	85	29.8076923076923	34.8727190808741	40.17996193113	70.3052862044182	47.1011562445591	-23.2041299598591	0.71077203118402	0.861877947645164	-0.116083932012541	-0.977961879657705	1.22651493829861e-256	yes	neg2	chr7:103055161_103055166del
chr7	103055166	A	G	FBXL13_e3	ENSE00001480493	FBXL13_e3_T83C	CACTGATTTAATTACGGAACTAACTAATTAATGAAATTAATTTTGACTGTATTTTATGATGTTATTAAAGGGATATGTGCATCACTCCATCAATGAAACCAAACATTCGAAGATTGTCTGAAACTTACCTGGAACAACTTTTTGAATTGGATGATCAGCTGGTAATTATTAGTAATCAAGAATACG	MUT3	83	83	1	U	C	sub	Exon	Exon	Exon	91	85.3564547206166	89.7768552153607	90.4584040747029	70.3052862044182	91.5688397440457	21.2635535396275	0.502214571728798	0.861877947645164	2.38515663963852	1.52327869199336	1.41220009781341e-120	yes	pos3	chr7:103055166A>G
chr7	103055146_103055166del	GTTTGGTTTCATTGATGGAGTA	G	FBXL13_e3	ENSE00001480493	FBXL13_e3_del83to103	CACTGATTTAATTACGGAACTAACTAATTAATGAAATTAATTTTGACTGTATTTTATGATGTTATTAAAGGGATATGTGCATCATTCGAAGATTGTCTGAAACTTACCTGGAACAACTTTTTGAATTGGATGATCAGCTGGTAATTATTAGTAATCAAGAATACG	MUT3	83	103	21	UACUCCAUCAAUGAAACCAAA	∆21nt	∆21nt	Exon	Exon	Exon	70	56.4731182795699	65.3719397363465	65.7187993680885	70.3052862044182	73.450087746368	3.14480154194979	0.556298631041437	0.861877947645164	1.01757965452545	0.155701706880286	7.18539147302429e-08	yes	pos1	chr7:103055146_103055166del
chr7	103055166	A	C	FBXL13_e3	ENSE00001480493	FBXL13_e3_T83G	CACTGATTTAATTACGGAACTAACTAATTAATGAAATTAATTTTGACTGTATTTTATGATGTTATTAAAGGGATATGTGCATGACTCCATCAATGAAACCAAACATTCGAAGATTGTCTGAAACTTACCTGGAACAACTTTTTGAATTGGATGATCAGCTGGTAATTATTAGTAATCAAGAATACG	MUT3	83	83	1	U	G	sub	Exon	Exon	Exon	91	85.0606909430439	80.5025125628141	89.0545577770248	70.3052862044182	85.135903936065	14.8306177316468	0.625265497161134	0.861877947645164	1.74530020458529	0.883422256940126	6.06830143317793e-71	yes	pos2	chr7:103055166A>C
chr7	103055164	G	T	FBXL13_e3	ENSE00001480493	FBXL13_e3_C85A	CACTGATTTAATTACGGAACTAACTAATTAATGAAATTAATTTTGACTGTATTTTATGATGTTATTAAAGGGATATGTGCATTAATCCATCAATGAAACCAAACATTCGAAGATTGTCTGAAACTTACCTGGAACAACTTTTTGAATTGGATGATCAGCTGGTAATTATTAGTAATCAAGAATACG	MUT3	85	85	1	C	A	sub	Exon	Exon	Exon	91	31.4864864864865	36.3821138211382	43.7032285653197	70.3052862044182	48.5844826106145	-21.7208035938037	0.84315688869955	0.861877947645164	-0.0566358295594071	-0.918513777204571	2.82914966399076e-162	yes	neg2	chr7:103055164G>T
chr7	103055158_103055163del	TGATGGA	T	FBXL13_e3	ENSE00001480493	FBXL13_e3_del86to91	CACTGATTTAATTACGGAACTAACTAATTAATGAAATTAATTTTGACTGTATTTTATGATGTTATTAAAGGGATATGTGCATTACAATGAAACCAAACATTCGAAGATTGTCTGAAACTTACCTGGAACAACTTTTTGAATTGGATGATCAGCTGGTAATTATTAGTAATCAAGAATACG	MUT3	86	91	6	UCCAUC	∆6nt	∆6nt	Exon	Exon	Exon	85	28.863796753705	41.8081918081918	43.6558419819217	70.3052862044182	53.4678857598435	-16.8374004445747	1.0037218470274	0.861877947645164	0.138938504459402	-0.722939443185762	2.94829414065915e-71	yes	neg2	chr7:103055158_103055163del
chr7	103055159_103055164del	GATGGAG	G	FBXL13_e3	ENSE00001480493	FBXL13_e3_del85to90	CACTGATTTAATTACGGAACTAACTAATTAATGAAATTAATTTTGACTGTATTTTATGATGTTATTAAAGGGATATGTGCATTACAATGAAACCAAACATTCGAAGATTGTCTGAAACTTACCTGGAACAACTTTTTGAATTGGATGATCAGCTGGTAATTATTAGTAATCAAGAATACG	MUT3	85	90	6	CUCCAU	∆6nt	∆6nt	Exon	Exon	Exon	85	28.863796753705	41.8081918081918	43.6558419819217	70.3052862044182	53.4678857598435	-16.8374004445747	1.0037218470274	0.861877947645164	0.138938504459402	-0.722939443185762	2.94829414065915e-71	yes	neg2	chr7:103055159_103055164del
chr7	103055163	A	T	FBXL13_e3	ENSE00001480493	FBXL13_e3_T86A	CACTGATTTAATTACGGAACTAACTAATTAATGAAATTAATTTTGACTGTATTTTATGATGTTATTAAAGGGATATGTGCATTACACCATCAATGAAACCAAACATTCGAAGATTGTCTGAAACTTACCTGGAACAACTTTTTGAATTGGATGATCAGCTGGTAATTATTAGTAATCAAGAATACG	MUT3	86	86	1	U	A	sub	Exon	Exon	Exon	91	55.2456033959976	64.7484756097561	65.8671586715867	70.3052862044182	72.9118723735296	2.60658616911139	0.712672189137566	0.861877947645164	0.99015594717226	0.128277999527096	0.000486300039397984	yes	pos1	chr7:103055163A>T
chr7	103055161_103055163del	TGGA	T	FBXL13_e3	ENSE00001480493	FBXL13_e3_del86to88	CACTGATTTAATTACGGAACTAACTAATTAATGAAATTAATTTTGACTGTATTTTATGATGTTATTAAAGGGATATGTGCATTACATCAATGAAACCAAACATTCGAAGATTGTCTGAAACTTACCTGGAACAACTTTTTGAATTGGATGATCAGCTGGTAATTATTAGTAATCAAGAATACG	MUT3	86	88	3	UCC	∆3nt	∆3nt	Exon	Exon	Exon	88	52.598515134209	52.9479768786127	62.0200538028858	70.3052862044182	63.5834635689285	-6.72182263548971	0.808986046528532	0.861877947645164	0.557330460722886	-0.304547486922278	5.13207878517138e-18	yes	neg1	chr7:103055161_103055163del
chr7	103055162_103055164del	GGAG	G	FBXL13_e3	ENSE00001480493	FBXL13_e3_del85to87	CACTGATTTAATTACGGAACTAACTAATTAATGAAATTAATTTTGACTGTATTTTATGATGTTATTAAAGGGATATGTGCATTACATCAATGAAACCAAACATTCGAAGATTGTCTGAAACTTACCTGGAACAACTTTTTGAATTGGATGATCAGCTGGTAATTATTAGTAATCAAGAATACG	MUT3	85	87	3	CUC	∆3nt	∆3nt	Exon	Exon	Exon	88	52.598515134209	52.9479768786127	62.0200538028858	70.3052862044182	63.5834635689285	-6.72182263548971	0.808986046528532	0.861877947645164	0.557330460722886	-0.304547486922278	5.13207878517138e-18	yes	neg1	chr7:103055162_103055164del
chr7	103055163del	GA	G	FBXL13_e3	ENSE00001480493	FBXL13_e3_del86to86	CACTGATTTAATTACGGAACTAACTAATTAATGAAATTAATTTTGACTGTATTTTATGATGTTATTAAAGGGATATGTGCATTACCCATCAATGAAACCAAACATTCGAAGATTGTCTGAAACTTACCTGGAACAACTTTTTGAATTGGATGATCAGCTGGTAATTATTAGTAATCAAGAATACG	MUT3	86	86	1	U	∆1nt	∆1nt	Exon	Exon	Exon	90	47.5862068965517	56.3245033112583	65.2560711709546	70.3052862044182	66.2633895865475	-4.0418966178707	0.72710871824042	0.861877947645164	0.675053941301551	-0.186824006343613	1.40583135411039e-08	yes	neg1	chr7:103055163del
chr7	103055163	A	G	FBXL13_e3	ENSE00001480493	FBXL13_e3_T86C	CACTGATTTAATTACGGAACTAACTAATTAATGAAATTAATTTTGACTGTATTTTATGATGTTATTAAAGGGATATGTGCATTACCCCATCAATGAAACCAAACATTCGAAGATTGTCTGAAACTTACCTGGAACAACTTTTTGAATTGGATGATCAGCTGGTAATTATTAGTAATCAAGAATACG	MUT3	86	86	1	U	C	sub	Exon	Exon	Exon	91	45.6466069142126	54.4495993251793	62.8407460545194	70.3052862044182	64.6934755022373	-5.61181070218091	0.849556945258973	0.861877947645164	0.605592577281956	-0.256285370363208	9.13879475798904e-12	yes	neg1	chr7:103055163A>G
chr7	103055163	A	C	FBXL13_e3	ENSE00001480493	FBXL13_e3_T86G	CACTGATTTAATTACGGAACTAACTAATTAATGAAATTAATTTTGACTGTATTTTATGATGTTATTAAAGGGATATGTGCATTACGCCATCAATGAAACCAAACATTCGAAGATTGTCTGAAACTTACCTGGAACAACTTTTTGAATTGGATGATCAGCTGGTAATTATTAGTAATCAAGAATACG	MUT3	86	86	1	U	G	sub	Exon	Exon	Exon	91	63.8932496075353	66.9104204753199	73.5909822866345	70.3052862044182	74.710894166301	4.4056079618828	0.762228157749073	0.861877947645164	1.08325221687125	0.221374269226086	6.09995128384518e-08	yes	pos1	chr7:103055163A>C
chr7	103055162	G	T	FBXL13_e3	ENSE00001480493	FBXL13_e3_C87A	CACTGATTTAATTACGGAACTAACTAATTAATGAAATTAATTTTGACTGTATTTTATGATGTTATTAAAGGGATATGTGCATTACTACATCAATGAAACCAAACATTCGAAGATTGTCTGAAACTTACCTGGAACAACTTTTTGAATTGGATGATCAGCTGGTAATTATTAGTAATCAAGAATACG	MUT3	87	87	1	C	A	sub	Exon	Exon	Exon	91	44.4139821795751	59.5949367088608	61.8711656441718	70.3052862044182	68.7013121482851	-1.60397405613311	0.867478545638292	0.861877947645164	0.786192123732904	-0.07568582391226	0.0699771918758213	yes	neg1	chr7:103055162G>T
chr7	103055157_103055162del	TTGATGG	T	FBXL13_e3	ENSE00001480493	FBXL13_e3_del87to92	CACTGATTTAATTACGGAACTAACTAATTAATGAAATTAATTTTGACTGTATTTTATGATGTTATTAAAGGGATATGTGCATTACTATGAAACCAAACATTCGAAGATTGTCTGAAACTTACCTGGAACAACTTTTTGAATTGGATGATCAGCTGGTAATTATTAGTAATCAAGAATACG	MUT3	87	92	6	CCAUCA	∆6nt	∆6nt	Exon	Exon	Exon	85	20.5160216396171	26.3704558568956	30.9890600580487	70.3052862044182	38.2041654444775	-32.1011207599407	0.796868241822904	0.861877947645164	-0.48089140746091	-1.34276935510607	0	yes	neg3	chr7:103055157_103055162del
chr7	103055161	G	T	FBXL13_e3	ENSE00001480493	FBXL13_e3_C88A	CACTGATTTAATTACGGAACTAACTAATTAATGAAATTAATTTTGACTGTATTTTATGATGTTATTAAAGGGATATGTGCATTACTCAATCAATGAAACCAAACATTCGAAGATTGTCTGAAACTTACCTGGAACAACTTTTTGAATTGGATGATCAGCTGGTAATTATTAGTAATCAAGAATACG	MUT3	88	88	1	C	A	sub	Exon	Exon	Exon	91	23.9528263521757	31.0593900481541	34.7446847174269	70.3052862044182	43.1893201523599	-27.1159660520583	0.766742540470197	0.861877947645164	-0.274131087548036	-1.1360090351932	2.15661994022028e-288	yes	neg3	chr7:103055161G>T
chr7	103055161del	TG	T	FBXL13_e3	ENSE00001480493	FBXL13_e3_del88to88	CACTGATTTAATTACGGAACTAACTAATTAATGAAATTAATTTTGACTGTATTTTATGATGTTATTAAAGGGATATGTGCATTACTCATCAATGAAACCAAACATTCGAAGATTGTCTGAAACTTACCTGGAACAACTTTTTGAATTGGATGATCAGCTGGTAATTATTAGTAATCAAGAATACG	MUT3	88	88	1	C	∆1nt	∆1nt	Exon	Exon	Exon	90	54.1114058355438	62.1711521016027	69.6652719665272	70.3052862044182	70.9694822179968	0.6641960135786	0.670117063785624	0.861877947645164	0.893902342745107	0.032024395099943	0.35337093224354	no	mid	chr7:103055161del
chr7	103055162del	GG	G	FBXL13_e3	ENSE00001480493	FBXL13_e3_del87to87	CACTGATTTAATTACGGAACTAACTAATTAATGAAATTAATTTTGACTGTATTTTATGATGTTATTAAAGGGATATGTGCATTACTCATCAATGAAACCAAACATTCGAAGATTGTCTGAAACTTACCTGGAACAACTTTTTGAATTGGATGATCAGCTGGTAATTATTAGTAATCAAGAATACG	MUT3	87	87	1	C	∆1nt	∆1nt	Exon	Exon	Exon	90	54.1114058355438	62.1711521016027	69.6652719665272	70.3052862044182	70.9694822179968	0.6641960135786	0.670117063785624	0.861877947645164	0.893902342745107	0.032024395099943	0.35337093224354	no	mid	chr7:103055162del
chr7	103055154_103055159del	TCATTGA	T	FBXL13_e3	ENSE00001480493	FBXL13_e3_del90to95	CACTGATTTAATTACGGAACTAACTAATTAATGAAATTAATTTTGACTGTATTTTATGATGTTATTAAAGGGATATGTGCATTACTCCAAAACCAAACATTCGAAGATTGTCTGAAACTTACCTGGAACAACTTTTTGAATTGGATGATCAGCTGGTAATTATTAGTAATCAAGAATACG	MUT3	90	95	6	UCAAUG	∆6nt	∆6nt	Exon	Exon	Exon	85	26.5885534024335	34.3134283116096	38.4599673202614	70.3052862044182	46.4790378468893	-23.8262483575289	0.809105772742886	0.861877947645164	-0.141071981146863	-1.00294992879203	6.33008765134044e-208	yes	neg3	chr7:103055154_103055159del
chr7	103055159	A	T	FBXL13_e3	ENSE00001480493	FBXL13_e3_T90A	CACTGATTTAATTACGGAACTAACTAATTAATGAAATTAATTTTGACTGTATTTTATGATGTTATTAAAGGGATATGTGCATTACTCCAACAATGAAACCAAACATTCGAAGATTGTCTGAAACTTACCTGGAACAACTTTTTGAATTGGATGATCAGCTGGTAATTATTAGTAATCAAGAATACG	MUT3	90	90	1	U	A	sub	Exon	Exon	Exon	91	59.9412340842312	60.5721393034826	73.7458193979933	70.3052862044182	69.874108057265	-0.431178147153199	0.949464601335357	0.861877947645164	0.841310167130271	-0.0205677805148931	0.675406227307761	no	mid	chr7:103055159A>T
chr7	103055139_103055159del	TTCGAATGTTTGGTTTCATTGA	T	FBXL13_e3	ENSE00001480493	FBXL13_e3_del90to110	CACTGATTTAATTACGGAACTAACTAATTAATGAAATTAATTTTGACTGTATTTTATGATGTTATTAAAGGGATATGTGCATTACTCCAAGATTGTCTGAAACTTACCTGGAACAACTTTTTGAATTGGATGATCAGCTGGTAATTATTAGTAATCAAGAATACG	MUT3	90	110	21	UCAAUGAAACCAAACAUUCGA	∆21nt	∆21nt	Exon	Exon	Exon	70	3.64385820280297	4.46477786352111	6.8202999237482	70.3052862044182	8.99963814616906	-61.3056480582491	0.36939477963882	0.861877947645164	-2.31367911237795	-3.17555706002311	0	yes	neg5	chr7:103055139_103055159del
chr7	103055140_103055160del	TCGAATGTTTGGTTTCATTGAT	T	FBXL13_e3	ENSE00001480493	FBXL13_e3_del89to109	CACTGATTTAATTACGGAACTAACTAATTAATGAAATTAATTTTGACTGTATTTTATGATGTTATTAAAGGGATATGTGCATTACTCCAAGATTGTCTGAAACTTACCTGGAACAACTTTTTGAATTGGATGATCAGCTGGTAATTATTAGTAATCAAGAATACG	MUT3	89	109	21	AUCAAUGAAACCAAACAUUCG	∆21nt	∆21nt	Exon	Exon	Exon	70	3.64385820280297	4.46477786352111	6.8202999237482	70.3052862044182	8.99963814616906	-61.3056480582491	0.36939477963882	0.861877947645164	-2.31367911237795	-3.17555706002311	0	yes	neg5	chr7:103055140_103055160del
chr7	103055157_103055159del	TTGA	T	FBXL13_e3	ENSE00001480493	FBXL13_e3_del90to92	CACTGATTTAATTACGGAACTAACTAATTAATGAAATTAATTTTGACTGTATTTTATGATGTTATTAAAGGGATATGTGCATTACTCCAATGAAACCAAACATTCGAAGATTGTCTGAAACTTACCTGGAACAACTTTTTGAATTGGATGATCAGCTGGTAATTATTAGTAATCAAGAATACG	MUT3	90	92	3	UCA	∆3nt	∆3nt	Exon	Exon	Exon	88	53.8983050847458	60.8031674208145	65.0805270863836	70.3052862044182	69.887398893263	-0.417887311155207	0.657643229496183	0.861877947645164	0.841941634075903	-0.0199363135692611	0.555746995887411	no	mid	chr7:103055157_103055159del
chr7	103055158_103055160del	TGAT	T	FBXL13_e3	ENSE00001480493	FBXL13_e3_del89to91	CACTGATTTAATTACGGAACTAACTAATTAATGAAATTAATTTTGACTGTATTTTATGATGTTATTAAAGGGATATGTGCATTACTCCAATGAAACCAAACATTCGAAGATTGTCTGAAACTTACCTGGAACAACTTTTTGAATTGGATGATCAGCTGGTAATTATTAGTAATCAAGAATACG	MUT3	89	91	3	AUC	∆3nt	∆3nt	Exon	Exon	Exon	88	53.8983050847458	60.8031674208145	65.0805270863836	70.3052862044182	69.887398893263	-0.417887311155207	0.657643229496183	0.861877947645164	0.841941634075903	-0.0199363135692611	0.555746995887411	no	mid	chr7:103055158_103055160del
chr7	103055159_103055161del	GATG	G	FBXL13_e3	ENSE00001480493	FBXL13_e3_del88to90	CACTGATTTAATTACGGAACTAACTAATTAATGAAATTAATTTTGACTGTATTTTATGATGTTATTAAAGGGATATGTGCATTACTCCAATGAAACCAAACATTCGAAGATTGTCTGAAACTTACCTGGAACAACTTTTTGAATTGGATGATCAGCTGGTAATTATTAGTAATCAAGAATACG	MUT3	88	90	3	CAU	∆3nt	∆3nt	Exon	Exon	Exon	88	53.8983050847458	60.8031674208145	65.0805270863836	70.3052862044182	69.887398893263	-0.417887311155207	0.657643229496183	0.861877947645164	0.841941634075903	-0.0199363135692611	0.555746995887411	no	mid	chr7:103055159_103055161del
chr7	103055159del	GA	G	FBXL13_e3	ENSE00001480493	FBXL13_e3_del90to90	CACTGATTTAATTACGGAACTAACTAATTAATGAAATTAATTTTGACTGTATTTTATGATGTTATTAAAGGGATATGTGCATTACTCCACAATGAAACCAAACATTCGAAGATTGTCTGAAACTTACCTGGAACAACTTTTTGAATTGGATGATCAGCTGGTAATTATTAGTAATCAAGAATACG	MUT3	90	90	1	U	∆1nt	∆1nt	Exon	Exon	Exon	90	57.508389261745	67.2632532850023	72.1439749608764	70.3052862044182	74.9216542475989	4.6163680431807	0.535992639407823	0.861877947645164	1.09443820276532	0.232560255120156	6.24232628572904e-16	yes	pos1	chr7:103055159del
chr7	103055159	A	G	FBXL13_e3	ENSE00001480493	FBXL13_e3_T90C	CACTGATTTAATTACGGAACTAACTAATTAATGAAATTAATTTTGACTGTATTTTATGATGTTATTAAAGGGATATGTGCATTACTCCACCAATGAAACCAAACATTCGAAGATTGTCTGAAACTTACCTGGAACAACTTTTTGAATTGGATGATCAGCTGGTAATTATTAGTAATCAAGAATACG	MUT3	90	90	1	U	C	sub	Exon	Exon	Exon	91	60.0116076610563	64.0504555010512	69.1390412592416	70.3052862044182	72.4749565404396	2.16967033602139	0.696970166409184	0.861877947645164	0.968144813638778	0.106266865993614	0.00295039932534971	yes	pos1	chr7:103055159A>G
chr7	103055159	A	C	FBXL13_e3	ENSE00001480493	FBXL13_e3_T90G	CACTGATTTAATTACGGAACTAACTAATTAATGAAATTAATTTTGACTGTATTTTATGATGTTATTAAAGGGATATGTGCATTACTCCAGCAATGAAACCAAACATTCGAAGATTGTCTGAAACTTACCTGGAACAACTTTTTGAATTGGATGATCAGCTGGTAATTATTAGTAATCAAGAATACG	MUT3	90	90	1	U	G	sub	Exon	Exon	Exon	91	71.5736040609137	66.295025728988	76.6796224319822	70.3052862044182	74.5571911872927	4.2519049828745	1.02673513857427	0.861877947645164	1.07513335614169	0.213255408496526	0.000107545602095536	yes	pos1	chr7:103055159A>C
chr7	103055158	G	T	FBXL13_e3	ENSE00001480493	FBXL13_e3_C91A	CACTGATTTAATTACGGAACTAACTAATTAATGAAATTAATTTTGACTGTATTTTATGATGTTATTAAAGGGATATGTGCATTACTCCATAAATGAAACCAAACATTCGAAGATTGTCTGAAACTTACCTGGAACAACTTTTTGAATTGGATGATCAGCTGGTAATTATTAGTAATCAAGAATACG	MUT3	91	91	1	C	A	sub	Exon	Exon	Exon	91	26.5135699373695	31.7493946731235	43.0344181690471	70.3052862044182	43.9722805248293	-26.3330056795889	0.831569468199022	0.861877947645164	-0.242287111575416	-1.10416505922058	8.14058753276728e-234	yes	neg3	chr7:103055158G>T
chr7	103055153_103055158del	TTCATTG	T	FBXL13_e3	ENSE00001480493	FBXL13_e3_del91to96	CACTGATTTAATTACGGAACTAACTAATTAATGAAATTAATTTTGACTGTATTTTATGATGTTATTAAAGGGATATGTGCATTACTCCATAACCAAACATTCGAAGATTGTCTGAAACTTACCTGGAACAACTTTTTGAATTGGATGATCAGCTGGTAATTATTAGTAATCAAGAATACG	MUT3	91	96	6	CAAUGA	∆6nt	∆6nt	Exon	Exon	Exon	85	18.6392405063291	25.0803120697568	28.6098371026412	70.3052862044182	36.7689043793388	-33.5363818250794	0.726531755562686	0.861877947645164	-0.54214370118728	-1.40402164883244	0	yes	neg3	chr7:103055153_103055158del
chr7	103055158del	TG	T	FBXL13_e3	ENSE00001480493	FBXL13_e3_del91to91	CACTGATTTAATTACGGAACTAACTAATTAATGAAATTAATTTTGACTGTATTTTATGATGTTATTAAAGGGATATGTGCATTACTCCATAATGAAACCAAACATTCGAAGATTGTCTGAAACTTACCTGGAACAACTTTTTGAATTGGATGATCAGCTGGTAATTATTAGTAATCAAGAATACG	MUT3	91	91	1	C	∆1nt	∆1nt	Exon	Exon	Exon	90	35.4609929078014	48.7095452683327	53.8554948391014	70.3052862044182	59.7257549725167	-10.5795312319015	0.867963834328604	0.861877947645164	0.394051150495006	-0.467826797150158	4.7653533214911e-38	yes	neg1	chr7:103055158del
chr7	103055153_103055155del	TTCA	T	FBXL13_e3	ENSE00001480493	FBXL13_e3_del94to96	CACTGATTTAATTACGGAACTAACTAATTAATGAAATTAATTTTGACTGTATTTTATGATGTTATTAAAGGGATATGTGCATTACTCCATCAAAACCAAACATTCGAAGATTGTCTGAAACTTACCTGGAACAACTTTTTGAATTGGATGATCAGCTGGTAATTATTAGTAATCAAGAATACG	MUT3	94	96	3	UGA	∆3nt	∆3nt	Exon	Exon	Exon	88	32.737030411449	42.6475179519201	45.8649880616453	70.3052862044182	54.4002293499873	-15.9050568544309	0.775187202192668	0.861877947645164	0.176465682942715	-0.685412264702449	5.46818956574668e-106	yes	neg2	chr7:103055153_103055155del
chr7	103055154_103055156del	TCAT	T	FBXL13_e3	ENSE00001480493	FBXL13_e3_del93to95	CACTGATTTAATTACGGAACTAACTAATTAATGAAATTAATTTTGACTGTATTTTATGATGTTATTAAAGGGATATGTGCATTACTCCATCAAAACCAAACATTCGAAGATTGTCTGAAACTTACCTGGAACAACTTTTTGAATTGGATGATCAGCTGGTAATTATTAGTAATCAAGAATACG	MUT3	93	95	3	AUG	∆3nt	∆3nt	Exon	Exon	Exon	88	32.737030411449	42.6475179519201	45.8649880616453	70.3052862044182	54.4002293499873	-15.9050568544309	0.775187202192668	0.861877947645164	0.176465682942715	-0.685412264702449	5.46818956574668e-106	yes	neg2	chr7:103055154_103055156del
chr7	103055155	A	T	FBXL13_e3	ENSE00001480493	FBXL13_e3_T94A	CACTGATTTAATTACGGAACTAACTAATTAATGAAATTAATTTTGACTGTATTTTATGATGTTATTAAAGGGATATGTGCATTACTCCATCAAAGAAACCAAACATTCGAAGATTGTCTGAAACTTACCTGGAACAACTTTTTGAATTGGATGATCAGCTGGTAATTATTAGTAATCAAGAATACG	MUT3	94	94	1	U	A	sub	Exon	Exon	Exon	91	54.6910755148742	61.8606375092661	70.9055876685935	70.3052862044182	70.7328779571641	0.427591752745893	0.723268513569452	0.861877947645164	0.882445728160057	0.0205677805148929	0.589347733250055	no	mid	chr7:103055155A>T
chr7	103055150_103055155del	GGTTTCA	G	FBXL13_e3	ENSE00001480493	FBXL13_e3_del94to99	CACTGATTTAATTACGGAACTAACTAATTAATGAAATTAATTTTGACTGTATTTTATGATGTTATTAAAGGGATATGTGCATTACTCCATCAACAAACATTCGAAGATTGTCTGAAACTTACCTGGAACAACTTTTTGAATTGGATGATCAGCTGGTAATTATTAGTAATCAAGAATACG	MUT3	94	99	6	UGAAAC	∆6nt	∆6nt	Exon	Exon	Exon	85	56.760374832664	59.561360275998	65.913722826087	70.3052862044182	68.9509925453037	-1.3542936591145	0.610718148529774	0.861877947645164	0.797829157445277	-0.064048790199887	0.0294692814016307	yes	neg1	chr7:103055150_103055155del
chr7	103055155	A	G	FBXL13_e3	ENSE00001480493	FBXL13_e3_T94C	CACTGATTTAATTACGGAACTAACTAATTAATGAAATTAATTTTGACTGTATTTTATGATGTTATTAAAGGGATATGTGCATTACTCCATCAACGAAACCAAACATTCGAAGATTGTCTGAAACTTACCTGGAACAACTTTTTGAATTGGATGATCAGCTGGTAATTATTAGTAATCAAGAATACG	MUT3	94	94	1	U	C	sub	Exon	Exon	Exon	91	74.2727272727273	72.9380053908356	83.5851648351648	70.3052862044182	79.4321598002754	9.1268735958572	0.751491922667736	0.861877947645164	1.35117462094683	0.489296673301666	3.98566843603456e-26	yes	pos1	chr7:103055155A>G
chr7	103055155del	CA	C	FBXL13_e3	ENSE00001480493	FBXL13_e3_del94to94	CACTGATTTAATTACGGAACTAACTAATTAATGAAATTAATTTTGACTGTATTTTATGATGTTATTAAAGGGATATGTGCATTACTCCATCAAGAAACCAAACATTCGAAGATTGTCTGAAACTTACCTGGAACAACTTTTTGAATTGGATGATCAGCTGGTAATTATTAGTAATCAAGAATACG	MUT3	94	94	1	U	∆1nt	∆1nt	Exon	Exon	Exon	90	75.6003842459174	79.0458372310571	86.8232224396608	70.3052862044182	83.8334698640947	13.5281836596765	0.63528517734969	0.861877947645164	1.64588926542997	0.784011317784806	2.72899954933036e-62	yes	pos2	chr7:103055155del
chr7	103055155	A	C	FBXL13_e3	ENSE00001480493	FBXL13_e3_T94G	CACTGATTTAATTACGGAACTAACTAATTAATGAAATTAATTTTGACTGTATTTTATGATGTTATTAAAGGGATATGTGCATTACTCCATCAAGGAAACCAAACATTCGAAGATTGTCTGAAACTTACCTGGAACAACTTTTTGAATTGGATGATCAGCTGGTAATTATTAGTAATCAAGAATACG	MUT3	94	94	1	U	G	sub	Exon	Exon	Exon	91	61.3483146067416	68.0635838150289	74.0937651039149	70.3052862044182	75.4818392118389	5.17655300742069	0.929530814862668	0.861877947645164	1.1244779874647	0.262600039819536	2.49838940861793e-07	yes	pos1	chr7:103055155A>C
chr7	103055154	C	T	FBXL13_e3	ENSE00001480493	FBXL13_e3_G95A	CACTGATTTAATTACGGAACTAACTAATTAATGAAATTAATTTTGACTGTATTTTATGATGTTATTAAAGGGATATGTGCATTACTCCATCAATAAAACCAAACATTCGAAGATTGTCTGAAACTTACCTGGAACAACTTTTTGAATTGGATGATCAGCTGGTAATTATTAGTAATCAAGAATACG	MUT3	95	95	1	G	A	sub	Exon	Exon	Exon	91	14.4807121661721	25.4728877679697	25.9873379559843	70.3052862044182	36.941052035096	-33.3642341693222	0.96298208995413	0.861877947645164	-0.534746516967011	-1.39662446461218	2.79499989896018e-249	yes	neg3	chr7:103055154C>T
chr7	103055149_103055154del	TGGTTTC	T	FBXL13_e3	ENSE00001480493	FBXL13_e3_del95to100	CACTGATTTAATTACGGAACTAACTAATTAATGAAATTAATTTTGACTGTATTTTATGATGTTATTAAAGGGATATGTGCATTACTCCATCAATAAACATTCGAAGATTGTCTGAAACTTACCTGGAACAACTTTTTGAATTGGATGATCAGCTGGTAATTATTAGTAATCAAGAATACG	MUT3	95	100	6	GAAACC	∆6nt	∆6nt	Exon	Exon	Exon	85	27.0046082949309	33.300550747443	35.2202089670679	70.3052862044182	45.5065824245963	-24.7987037798219	0.671107517281821	0.861877947645164	-0.18022293177609	-1.04210087942125	0	yes	neg3	chr7:103055149_103055154del
chr7	103055154del	TC	T	FBXL13_e3	ENSE00001480493	FBXL13_e3_del95to95	CACTGATTTAATTACGGAACTAACTAATTAATGAAATTAATTTTGACTGTATTTTATGATGTTATTAAAGGGATATGTGCATTACTCCATCAATAAACCAAACATTCGAAGATTGTCTGAAACTTACCTGGAACAACTTTTTGAATTGGATGATCAGCTGGTAATTATTAGTAATCAAGAATACG	MUT3	95	95	1	G	∆1nt	∆1nt	Exon	Exon	Exon	90	21.9708396178984	31.7852437417655	35.0929538673399	70.3052862044182	43.8567453345598	-26.4485408698584	0.860264885407916	0.861877947645164	-0.246978008885831	-1.108855956531	3.52901772139851e-220	yes	neg3	chr7:103055154del
chr7	103055152_103055154del	TTTC	T	FBXL13_e3	ENSE00001480493	FBXL13_e3_del95to97	CACTGATTTAATTACGGAACTAACTAATTAATGAAATTAATTTTGACTGTATTTTATGATGTTATTAAAGGGATATGTGCATTACTCCATCAATACCAAACATTCGAAGATTGTCTGAAACTTACCTGGAACAACTTTTTGAATTGGATGATCAGCTGGTAATTATTAGTAATCAAGAATACG	MUT3	95	97	3	GAA	∆3nt	∆3nt	Exon	Exon	Exon	88	32.8527291452111	40.7612456747405	44.1095890410959	70.3052862044182	52.6793047488929	-17.6259814555253	0.841410159220358	0.861877947645164	0.107274947614106	-0.754603000031058	4.83263008695563e-110	yes	neg2	chr7:103055152_103055154del
chr7	103055154	C	G	FBXL13_e3	ENSE00001480493	FBXL13_e3_G95C	CACTGATTTAATTACGGAACTAACTAATTAATGAAATTAATTTTGACTGTATTTTATGATGTTATTAAAGGGATATGTGCATTACTCCATCAATCAAACCAAACATTCGAAGATTGTCTGAAACTTACCTGGAACAACTTTTTGAATTGGATGATCAGCTGGTAATTATTAGTAATCAAGAATACG	MUT3	95	95	1	G	C	sub	Exon	Exon	Exon	91	49.1735537190083	54.6211820706069	61.0876303183996	70.3052862044182	64.8828075328012	-5.422478671617	0.822170699302722	0.861877947645164	0.613891857138842	-0.247986090506322	1.03254345414333e-11	yes	neg1	chr7:103055154C>G
chr7	103055148_103055150del	TTGG	T	FBXL13_e3	ENSE00001480493	FBXL13_e3_del99to101	CACTGATTTAATTACGGAACTAACTAATTAATGAAATTAATTTTGACTGTATTTTATGATGTTATTAAAGGGATATGTGCATTACTCCATCAATGAAAAACATTCGAAGATTGTCTGAAACTTACCTGGAACAACTTTTTGAATTGGATGATCAGCTGGTAATTATTAGTAATCAAGAATACG	MUT3	99	101	3	CCA	∆3nt	∆3nt	Exon	Exon	Exon	88	52.8860028860029	61.3279497532526	65.3715258082813	70.3052862044182	70.243099731773	-0.0621864726452093	0.799981957688362	0.861877947645164	0.858901032044324	-0.00297691560084001	0.943179909730694	no	mid	chr7:103055148_103055150del
chr7	103055149_103055151del	TGGT	T	FBXL13_e3	ENSE00001480493	FBXL13_e3_del98to100	CACTGATTTAATTACGGAACTAACTAATTAATGAAATTAATTTTGACTGTATTTTATGATGTTATTAAAGGGATATGTGCATTACTCCATCAATGAAAAACATTCGAAGATTGTCTGAAACTTACCTGGAACAACTTTTTGAATTGGATGATCAGCTGGTAATTATTAGTAATCAAGAATACG	MUT3	98	100	3	ACC	∆3nt	∆3nt	Exon	Exon	Exon	88	52.8860028860029	61.3279497532526	65.3715258082813	70.3052862044182	70.243099731773	-0.0621864726452093	0.799981957688362	0.861877947645164	0.858901032044324	-0.00297691560084001	0.943179909730694	no	mid	chr7:103055149_103055151del
chr7	103055150	G	T	FBXL13_e3	ENSE00001480493	FBXL13_e3_C99A	CACTGATTTAATTACGGAACTAACTAATTAATGAAATTAATTTTGACTGTATTTTATGATGTTATTAAAGGGATATGTGCATTACTCCATCAATGAAAACAAACATTCGAAGATTGTCTGAAACTTACCTGGAACAACTTTTTGAATTGGATGATCAGCTGGTAATTATTAGTAATCAAGAATACG	MUT3	99	99	1	C	A	sub	Exon	Exon	Exon	91	54.4045676998369	58.3804143126177	63.7942122186495	70.3052862044182	67.9693483884967	-2.33593781592151	0.856067999028691	0.861877947645164	0.752363537359724	-0.10951441028544	0.00658545628851026	yes	neg1	chr7:103055150G>T
chr7	103055145_103055150del	TGTTTGG	T	FBXL13_e3	ENSE00001480493	FBXL13_e3_del99to104	CACTGATTTAATTACGGAACTAACTAATTAATGAAATTAATTTTGACTGTATTTTATGATGTTATTAAAGGGATATGTGCATTACTCCATCAATGAAAATTCGAAGATTGTCTGAAACTTACCTGGAACAACTTTTTGAATTGGATGATCAGCTGGTAATTATTAGTAATCAAGAATACG	MUT3	99	104	6	CCAAAC	∆6nt	∆6nt	Exon	Exon	Exon	85	65.0934119960669	65.6875	70.3065134099617	70.3052862044182	73.8004301455709	3.4951439411527	0.88939013987766	0.861877947645164	1.03562156725781	0.173743619612646	0.000207191980238477	yes	pos1	chr7:103055145_103055150del
chr7	103055149	G	T	FBXL13_e3	ENSE00001480493	FBXL13_e3_C100A	CACTGATTTAATTACGGAACTAACTAATTAATGAAATTAATTTTGACTGTATTTTATGATGTTATTAAAGGGATATGTGCATTACTCCATCAATGAAACAAAACATTCGAAGATTGTCTGAAACTTACCTGGAACAACTTTTTGAATTGGATGATCAGCTGGTAATTATTAGTAATCAAGAATACG	MUT3	100	100	1	C	A	sub	Exon	Exon	Exon	91	44.6643717728055	49.2447129909366	58.0896686159844	70.3052862044182	60.3577130306	-9.9475731738182	1.0351611803228	0.861877947645164	0.420392343084255	-0.441485604560909	3.69990764055257e-24	yes	neg1	chr7:103055149G>T
chr7	103055149del	TG	T	FBXL13_e3	ENSE00001480493	FBXL13_e3_del100to100	CACTGATTTAATTACGGAACTAACTAATTAATGAAATTAATTTTGACTGTATTTTATGATGTTATTAAAGGGATATGTGCATTACTCCATCAATGAAACAAACATTCGAAGATTGTCTGAAACTTACCTGGAACAACTTTTTGAATTGGATGATCAGCTGGTAATTATTAGTAATCAAGAATACG	MUT3	100	100	1	C	∆1nt	∆1nt	Exon	Exon	Exon	90	55.4479418886199	63.3962264150943	69.5164681149264	70.3052862044182	71.9172424135229	1.61195620910469	0.68169385258905	0.861877947645164	0.94036026803094	0.078482320385776	0.0240639420828803	yes	pos1	chr7:103055149del
chr7	103055150del	GG	G	FBXL13_e3	ENSE00001480493	FBXL13_e3_del99to99	CACTGATTTAATTACGGAACTAACTAATTAATGAAATTAATTTTGACTGTATTTTATGATGTTATTAAAGGGATATGTGCATTACTCCATCAATGAAACAAACATTCGAAGATTGTCTGAAACTTACCTGGAACAACTTTTTGAATTGGATGATCAGCTGGTAATTATTAGTAATCAAGAATACG	MUT3	99	99	1	C	∆1nt	∆1nt	Exon	Exon	Exon	90	55.4479418886199	63.3962264150943	69.5164681149264	70.3052862044182	71.9172424135229	1.61195620910469	0.68169385258905	0.861877947645164	0.94036026803094	0.078482320385776	0.0240639420828803	yes	pos1	chr7:103055150del
chr7	103055129_103055149del	TCAGACAATCTTCGAATGTTTG	T	FBXL13_e3	ENSE00001480493	FBXL13_e3_del100to120	CACTGATTTAATTACGGAACTAACTAATTAATGAAATTAATTTTGACTGTATTTTATGATGTTATTAAAGGGATATGTGCATTACTCCATCAATGAAACAAACTTACCTGGAACAACTTTTTGAATTGGATGATCAGCTGGTAATTATTAGTAATCAAGAATACG	MUT3	100	120	21	CAAACAUUCGAAGAUUGUCUG	∆21nt	∆21nt	Exon	Exon	Exon	70	0.96	0.836320191158901	1.55771195097038	70.3052862044182	2.17624851356274	-68.1290376908555	0.200501964606868	0.861877947645164	-3.80556487621699	-4.66744282386215	0	yes	neg5	chr7:103055129_103055149del
chr7	103055147_103055149del	TTTG	T	FBXL13_e3	ENSE00001480493	FBXL13_e3_del100to102	CACTGATTTAATTACGGAACTAACTAATTAATGAAATTAATTTTGACTGTATTTTATGATGTTATTAAAGGGATATGTGCATTACTCCATCAATGAAACACATTCGAAGATTGTCTGAAACTTACCTGGAACAACTTTTTGAATTGGATGATCAGCTGGTAATTATTAGTAATCAAGAATACG	MUT3	100	102	3	CAA	∆3nt	∆3nt	Exon	Exon	Exon	88	56.7494963062458	64.8068669527897	70.061153948418	70.3052862044182	73.0008642789476	2.69557807452939	0.73308596803864	0.861877947645164	0.994666425355351	0.132788477710187	0.000459530267424629	yes	pos1	chr7:103055147_103055149del
chr7	103055140_103055145del	TCGAATG	T	FBXL13_e3	ENSE00001480493	FBXL13_e3_del104to109	CACTGATTTAATTACGGAACTAACTAATTAATGAAATTAATTTTGACTGTATTTTATGATGTTATTAAAGGGATATGTGCATTACTCCATCAATGAAACCAAAAAGATTGTCTGAAACTTACCTGGAACAACTTTTTGAATTGGATGATCAGCTGGTAATTATTAGTAATCAAGAATACG	MUT3	104	109	6	CAUUCG	∆6nt	∆6nt	Exon	Exon	Exon	85	5.4850982878884	5.8321761555247	7.75293549943703	70.3052862044182	11.344343393147	-58.9609428112712	0.52902702160898	0.861877947645164	-2.05604059855981	-2.91791854620497	0	yes	neg4	chr7:103055140_103055145del
chr7	103055145	G	T	FBXL13_e3	ENSE00001480493	FBXL13_e3_C104A	CACTGATTTAATTACGGAACTAACTAATTAATGAAATTAATTTTGACTGTATTTTATGATGTTATTAAAGGGATATGTGCATTACTCCATCAATGAAACCAAAAATTCGAAGATTGTCTGAAACTTACCTGGAACAACTTTTTGAATTGGATGATCAGCTGGTAATTATTAGTAATCAAGAATACG	MUT3	104	104	1	C	A	sub	Exon	Exon	Exon	91	45.7324840764331	49.1159982751186	59.3020060456169	70.3052862044182	60.2843021175058	-10.0209840869124	0.890519592433557	0.861877947645164	0.417325217919754	-0.44455272972541	1.48272074760258e-32	yes	neg1	chr7:103055145G>T
chr7	103055145del	TG	T	FBXL13_e3	ENSE00001480493	FBXL13_e3_del104to104	CACTGATTTAATTACGGAACTAACTAATTAATGAAATTAATTTTGACTGTATTTTATGATGTTATTAAAGGGATATGTGCATTACTCCATCAATGAAACCAAAATTCGAAGATTGTCTGAAACTTACCTGGAACAACTTTTTGAATTGGATGATCAGCTGGTAATTATTAGTAATCAAGAATACG	MUT3	104	104	1	C	∆1nt	∆1nt	Exon	Exon	Exon	90	56.533892382949	62.5404530744337	69.8538011695906	70.3052862044182	71.2714925265588	0.966206322140595	0.761563217894755	0.861877947645164	0.908606501621983	0.046728553976819	0.232926790818762	no	mid	chr7:103055145del
chr7	103055123_103055143del	TAAGTTTCAGACAATCTTCGAA	T	FBXL13_e3	ENSE00001480493	FBXL13_e3_del106to126	CACTGATTTAATTACGGAACTAACTAATTAATGAAATTAATTTTGACTGTATTTTATGATGTTATTAAAGGGATATGTGCATTACTCCATCAATGAAACCAAACAACCTGGAACAACTTTTTGAATTGGATGATCAGCTGGTAATTATTAGTAATCAAGAATACG	MUT3	106	126	21	UUCGAAGAUUGUCUGAAACUU	∆21nt	∆21nt	Exon	Exon	Exon	70	5.93729152768512	8.29712393958204	9.76287816843827	70.3052862044182	15.1243490504099	-55.1809371540083	0.590471670551614	0.861877947645164	-1.7248812903573	-2.58675923800246	0	yes	neg4	chr7:103055123_103055143del
chr7	103055143	A	T	FBXL13_e3	ENSE00001480493	FBXL13_e3_T106A	CACTGATTTAATTACGGAACTAACTAATTAATGAAATTAATTTTGACTGTATTTTATGATGTTATTAAAGGGATATGTGCATTACTCCATCAATGAAACCAAACAATCGAAGATTGTCTGAAACTTACCTGGAACAACTTTTTGAATTGGATGATCAGCTGGTAATTATTAGTAATCAAGAATACG	MUT3	106	106	1	U	A	sub	Exon	Exon	Exon	91	47.2067039106145	56.3046192259676	64.5072634471928	70.3052862044182	66.1746003703188	-4.1306858340994	0.989219039324992	0.861877947645164	0.671084720500431	-0.190793227144733	2.16383789937832e-05	yes	neg1	chr7:103055143A>T
chr7	103055143	A	G	FBXL13_e3	ENSE00001480493	FBXL13_e3_T106C	CACTGATTTAATTACGGAACTAACTAATTAATGAAATTAATTTTGACTGTATTTTATGATGTTATTAAAGGGATATGTGCATTACTCCATCAATGAAACCAAACACTCGAAGATTGTCTGAAACTTACCTGGAACAACTTTTTGAATTGGATGATCAGCTGGTAATTATTAGTAATCAAGAATACG	MUT3	106	106	1	U	C	sub	Exon	Exon	Exon	91	62.1794871794872	65.1873767258383	70.5635281764088	70.3052862044182	73.3690871876934	3.0638009832752	0.80772104443917	0.861877947645164	1.01343001459701	0.151552066951846	0.000319808979260759	yes	pos1	chr7:103055143A>G
chr7	103055141_103055143del	CGAA	C	FBXL13_e3	ENSE00001480493	FBXL13_e3_del106to108	CACTGATTTAATTACGGAACTAACTAATTAATGAAATTAATTTTGACTGTATTTTATGATGTTATTAAAGGGATATGTGCATTACTCCATCAATGAAACCAAACAGAAGATTGTCTGAAACTTACCTGGAACAACTTTTTGAATTGGATGATCAGCTGGTAATTATTAGTAATCAAGAATACG	MUT3	106	108	3	UUC	∆3nt	∆3nt	Exon	Exon	Exon	88	60.6116774791474	59.8609355246524	66.1310782241015	70.3052862044182	69.2687483201406	-1.0365378842776	0.960152409084904	0.861877947645164	0.812713735449476	-0.049164212195688	0.302785752525139	no	mid	chr7:103055141_103055143del
chr7	103055138_103055143del	CTTCGAA	C	FBXL13_e3	ENSE00001480493	FBXL13_e3_del106to111	CACTGATTTAATTACGGAACTAACTAATTAATGAAATTAATTTTGACTGTATTTTATGATGTTATTAAAGGGATATGTGCATTACTCCATCAATGAAACCAAACAGATTGTCTGAAACTTACCTGGAACAACTTTTTGAATTGGATGATCAGCTGGTAATTATTAGTAATCAAGAATACG	MUT3	106	111	6	UUCGAA	∆6nt	∆6nt	Exon	Exon	Exon	85	6.8984247691472	9.56866633614279	11.8372063166003	70.3052862044182	17.0577732437033	-53.2475129607149	0.541485538394377	0.861877947645164	-1.58153829369868	-2.44341624134384	0	yes	neg4	chr7:103055138_103055143del
chr7	103055139_103055144del	TTCGAAT	T	FBXL13_e3	ENSE00001480493	FBXL13_e3_del105to110	CACTGATTTAATTACGGAACTAACTAATTAATGAAATTAATTTTGACTGTATTTTATGATGTTATTAAAGGGATATGTGCATTACTCCATCAATGAAACCAAACAGATTGTCTGAAACTTACCTGGAACAACTTTTTGAATTGGATGATCAGCTGGTAATTATTAGTAATCAAGAATACG	MUT3	105	110	6	AUUCGA	∆6nt	∆6nt	Exon	Exon	Exon	85	6.8984247691472	9.56866633614279	11.8372063166003	70.3052862044182	17.0577732437033	-53.2475129607149	0.541485538394377	0.861877947645164	-1.58153829369868	-2.44341624134384	0	yes	neg4	chr7:103055139_103055144del
chr7	103055143	A	C	FBXL13_e3	ENSE00001480493	FBXL13_e3_T106G	CACTGATTTAATTACGGAACTAACTAATTAATGAAATTAATTTTGACTGTATTTTATGATGTTATTAAAGGGATATGTGCATTACTCCATCAATGAAACCAAACAGTCGAAGATTGTCTGAAACTTACCTGGAACAACTTTTTGAATTGGATGATCAGCTGGTAATTATTAGTAATCAAGAATACG	MUT3	106	106	1	U	G	sub	Exon	Exon	Exon	91	65.5452436194896	65.3370013755158	73.121387283237	70.3052862044182	73.5642765045331	3.25899030011489	0.784559253047992	0.861877947645164	1.02344327616347	0.161565328518306	8.23516861067153e-05	yes	pos1	chr7:103055143A>C
chr7	103055140_103055142del	TCGA	T	FBXL13_e3	ENSE00001480493	FBXL13_e3_del107to109	CACTGATTTAATTACGGAACTAACTAATTAATGAAATTAATTTTGACTGTATTTTATGATGTTATTAAAGGGATATGTGCATTACTCCATCAATGAAACCAAACATAAGATTGTCTGAAACTTACCTGGAACAACTTTTTGAATTGGATGATCAGCTGGTAATTATTAGTAATCAAGAATACG	MUT3	107	109	3	UCG	∆3nt	∆3nt	Exon	Exon	Exon	88	2.29079008882655	2.3732200849363	3.41142622277024	70.3052862044182	5.2928380903284	-65.0124481140898	0.436079315908805	0.861877947645164	-2.88443502166623	-3.74631296931139	0	yes	neg5	chr7:103055140_103055142del
chr7	103055142	A	T	FBXL13_e3	ENSE00001480493	FBXL13_e3_T107A	CACTGATTTAATTACGGAACTAACTAATTAATGAAATTAATTTTGACTGTATTTTATGATGTTATTAAAGGGATATGTGCATTACTCCATCAATGAAACCAAACATACGAAGATTGTCTGAAACTTACCTGGAACAACTTTTTGAATTGGATGATCAGCTGGTAATTATTAGTAATCAAGAATACG	MUT3	107	107	1	U	A	sub	Exon	Exon	Exon	91	60.5063291139241	68.1789931634556	74.5232097876934	70.3052862044182	75.5668831794014	5.2615969749832	0.865455705702486	0.861877947645164	1.12907867521145	0.267200727566286	1.8123875872576e-08	yes	pos1	chr7:103055142A>T
chr7	103055137_103055142del	TCTTCGA	T	FBXL13_e3	ENSE00001480493	FBXL13_e3_del107to112	CACTGATTTAATTACGGAACTAACTAATTAATGAAATTAATTTTGACTGTATTTTATGATGTTATTAAAGGGATATGTGCATTACTCCATCAATGAAACCAAACATATTGTCTGAAACTTACCTGGAACAACTTTTTGAATTGGATGATCAGCTGGTAATTATTAGTAATCAAGAATACG	MUT3	107	112	6	UCGAAG	∆6nt	∆6nt	Exon	Exon	Exon	85	0.502402795980778	1.13070399784628	1.1942111122356	70.3052862044182	2.5742426806038	-67.7310435238144	0.230723870596706	0.861877947645164	-3.63353523831392	-4.49541318595908	0	yes	neg5	chr7:103055137_103055142del
chr7	103055142	A	G	FBXL13_e3	ENSE00001480493	FBXL13_e3_T107C	CACTGATTTAATTACGGAACTAACTAATTAATGAAATTAATTTTGACTGTATTTTATGATGTTATTAAAGGGATATGTGCATTACTCCATCAATGAAACCAAACATCCGAAGATTGTCTGAAACTTACCTGGAACAACTTTTTGAATTGGATGATCAGCTGGTAATTATTAGTAATCAAGAATACG	MUT3	107	107	1	U	C	sub	Exon	Exon	Exon	91	79.4195250659631	79.0204678362573	83.3191850594228	70.3052862044182	83.8786552503576	13.5733690459394	0.781083088872675	0.861877947645164	1.64922701928546	0.787349071640296	6.80309687892671e-42	yes	pos2	chr7:103055142A>G
chr7	103055122_103055142del	GTAAGTTTCAGACAATCTTCGA	G	FBXL13_e3	ENSE00001480493	FBXL13_e3_del107to127	CACTGATTTAATTACGGAACTAACTAATTAATGAAATTAATTTTGACTGTATTTTATGATGTTATTAAAGGGATATGTGCATTACTCCATCAATGAAACCAAACATCCTGGAACAACTTTTTGAATTGGATGATCAGCTGGTAATTATTAGTAATCAAGAATACG	MUT3	107	127	21	UCGAAGAUUGUCUGAAACUUA	∆21nt	∆21nt	Exon	Exon	Exon	70	5.59629486684678	9.30024305999744	10.9358669833729	70.3052862044182	16.6232055385005	-53.6820806659177	0.484237234362977	0.861877947645164	-1.61257038359834	-2.4744483312435	0	yes	neg4	chr7:103055122_103055142del
chr7	103055142del	GA	G	FBXL13_e3	ENSE00001480493	FBXL13_e3_del107to107	CACTGATTTAATTACGGAACTAACTAATTAATGAAATTAATTTTGACTGTATTTTATGATGTTATTAAAGGGATATGTGCATTACTCCATCAATGAAACCAAACATCGAAGATTGTCTGAAACTTACCTGGAACAACTTTTTGAATTGGATGATCAGCTGGTAATTATTAGTAATCAAGAATACG	MUT3	107	107	1	U	∆1nt	∆1nt	Exon	Exon	Exon	90	71.7966573816156	78.5295267892061	81.9567979669632	70.3052862044182	83.3534630764673	13.0481768720491	0.587099173670088	0.861877947645164	1.61088795472919	0.749010007084026	1.40834775646127e-69	yes	pos2	chr7:103055142del
chr7	103055143del	AA	A	FBXL13_e3	ENSE00001480493	FBXL13_e3_del106to106	CACTGATTTAATTACGGAACTAACTAATTAATGAAATTAATTTTGACTGTATTTTATGATGTTATTAAAGGGATATGTGCATTACTCCATCAATGAAACCAAACATCGAAGATTGTCTGAAACTTACCTGGAACAACTTTTTGAATTGGATGATCAGCTGGTAATTATTAGTAATCAAGAATACG	MUT3	106	106	1	U	∆1nt	∆1nt	Exon	Exon	Exon	90	71.7966573816156	78.5295267892061	81.9567979669632	70.3052862044182	83.3534630764673	13.0481768720491	0.587099173670088	0.861877947645164	1.61088795472919	0.749010007084026	1.40834775646127e-69	yes	pos2	chr7:103055143del
chr7	103055142	A	C	FBXL13_e3	ENSE00001480493	FBXL13_e3_T107G	CACTGATTTAATTACGGAACTAACTAATTAATGAAATTAATTTTGACTGTATTTTATGATGTTATTAAAGGGATATGTGCATTACTCCATCAATGAAACCAAACATGCGAAGATTGTCTGAAACTTACCTGGAACAACTTTTTGAATTGGATGATCAGCTGGTAATTATTAGTAATCAAGAATACG	MUT3	107	107	1	U	G	sub	Exon	Exon	Exon	91	74.0566037735849	77.5794359157444	79.3968743121286	70.3052862044182	82.7001021307246	12.3948159263064	0.577187829632826	0.861877947645164	1.56452023900702	0.702642291361856	2.0886509700624e-67	yes	pos2	chr7:103055142A>C
chr7	103055141	G	T	FBXL13_e3	ENSE00001480493	FBXL13_e3_C108A	CACTGATTTAATTACGGAACTAACTAATTAATGAAATTAATTTTGACTGTATTTTATGATGTTATTAAAGGGATATGTGCATTACTCCATCAATGAAACCAAACATTAGAAGATTGTCTGAAACTTACCTGGAACAACTTTTTGAATTGGATGATCAGCTGGTAATTATTAGTAATCAAGAATACG	MUT3	108	108	1	C	A	sub	Exon	Exon	Exon	91	35.0903614457831	42.9342934293429	48.2054890921886	70.3052862044182	54.6731027206116	-15.6321834838066	0.948458968268027	0.861877947645164	0.187471249709457	-0.674406697935707	5.83099295545248e-69	yes	neg2	chr7:103055141G>T
chr7	103055139_103055141del	TTCG	T	FBXL13_e3	ENSE00001480493	FBXL13_e3_del108to110	CACTGATTTAATTACGGAACTAACTAATTAATGAAATTAATTTTGACTGTATTTTATGATGTTATTAAAGGGATATGTGCATTACTCCATCAATGAAACCAAACATTAGATTGTCTGAAACTTACCTGGAACAACTTTTTGAATTGGATGATCAGCTGGTAATTATTAGTAATCAAGAATACG	MUT3	108	110	3	CGA	∆3nt	∆3nt	Exon	Exon	Exon	88	0.114025085518814	0.443178220955999	0.684584178498986	70.3052862044182	1.2017067571707	-69.1035794472475	0.235382457568088	0.861877947645164	-4.4093374858055	-5.27121543345066	5.47436844690406e-155	yes	neg5	chr7:103055139_103055141del
chr7	103055140	C	T	FBXL13_e3	ENSE00001480493	FBXL13_e3_G109A	CACTGATTTAATTACGGAACTAACTAATTAATGAAATTAATTTTGACTGTATTTTATGATGTTATTAAAGGGATATGTGCATTACTCCATCAATGAAACCAAACATTCAAAGATTGTCTGAAACTTACCTGGAACAACTTTTTGAATTGGATGATCAGCTGGTAATTATTAGTAATCAAGAATACG	MUT3	109	109	1	G	A	sub	Exon	Exon	Exon	91	4.01785714285714	5.35714285714286	7.12003651300776	70.3052862044182	10.4622982831717	-59.8429879212465	0.626710494557841	0.861877947645164	-2.14688162916726	-3.00875957681242	0	yes	neg5	chr7:103055140C>T
chr7	103055140del	TC	T	FBXL13_e3	ENSE00001480493	FBXL13_e3_del109to109	CACTGATTTAATTACGGAACTAACTAATTAATGAAATTAATTTTGACTGTATTTTATGATGTTATTAAAGGGATATGTGCATTACTCCATCAATGAAACCAAACATTCAAGATTGTCTGAAACTTACCTGGAACAACTTTTTGAATTGGATGATCAGCTGGTAATTATTAGTAATCAAGAATACG	MUT3	109	109	1	G	∆1nt	∆1nt	Exon	Exon	Exon	90	38.7741505662891	46.5284039675383	50.3627232142857	70.3052862044182	57.8925818134513	-12.4127043909669	0.93297577281133	0.861877947645164	0.318365326582746	-0.543512621062418	2.42722166198732e-45	yes	neg2	chr7:103055140del
chr7	103055140	C	G	FBXL13_e3	ENSE00001480493	FBXL13_e3_G109C	CACTGATTTAATTACGGAACTAACTAATTAATGAAATTAATTTTGACTGTATTTTATGATGTTATTAAAGGGATATGTGCATTACTCCATCAATGAAACCAAACATTCCAAGATTGTCTGAAACTTACCTGGAACAACTTTTTGAATTGGATGATCAGCTGGTAATTATTAGTAATCAAGAATACG	MUT3	109	109	1	G	C	sub	Exon	Exon	Exon	91	22.1294363256785	29.2781065088757	34.5198011864679	70.3052862044182	41.3383068408368	-28.9669793635814	0.725531383927336	0.861877947645164	-0.34999733058762	-1.21187527823278	0	yes	neg3	chr7:103055140C>G
chr7	103055117_103055137del	TCCAGGTAAGTTTCAGACAATC	T	FBXL13_e3	ENSE00001480493	FBXL13_e3_del112to132	CACTGATTTAATTACGGAACTAACTAATTAATGAAATTAATTTTGACTGTATTTTATGATGTTATTAAAGGGATATGTGCATTACTCCATCAATGAAACCAAACATTCGAAAACAACTTTTTGAATTGGATGATCAGCTGGTAATTATTAGTAATCAAGAATACG	MUT3	112	132	21	GAUUGUCUGAAACUUACCUGG	∆21nt	∆21nt	Exon	Exon	Exon	70	0.0482392667631452	0	0.111247079764156	70.3052862044182	0.26295766367873	-70.0423285407395	0.0963356790531355	0.861877947645164	-5.93829938030956	-6.80017732795472	6.01884762312231e-76	yes	neg5	chr7:103055117_103055137del
chr7	103055137	C	T	FBXL13_e3	ENSE00001480493	FBXL13_e3_G112A	CACTGATTTAATTACGGAACTAACTAATTAATGAAATTAATTTTGACTGTATTTTATGATGTTATTAAAGGGATATGTGCATTACTCCATCAATGAAACCAAACATTCGAAAATTGTCTGAAACTTACCTGGAACAACTTTTTGAATTGGATGATCAGCTGGTAATTATTAGTAATCAAGAATACG	MUT3	112	112	1	G	A	sub	Exon	Exon	Exon	91	5.45004128819158	8.42281879194631	9.72945509970786	70.3052862044182	15.2965337408036	-55.0087524636146	0.535619576229409	0.861877947645164	-1.71153027493535	-2.57340822258051	0	yes	neg4	chr7:103055137C>T
chr7	103055137del	TC	T	FBXL13_e3	ENSE00001480493	FBXL13_e3_del112to112	CACTGATTTAATTACGGAACTAACTAATTAATGAAATTAATTTTGACTGTATTTTATGATGTTATTAAAGGGATATGTGCATTACTCCATCAATGAAACCAAACATTCGAAATTGTCTGAAACTTACCTGGAACAACTTTTTGAATTGGATGATCAGCTGGTAATTATTAGTAATCAAGAATACG	MUT3	112	112	1	G	∆1nt	∆1nt	Exon	Exon	Exon	90	3.68098159509202	6.3489390367127	7.63726255529534	70.3052862044182	12.0160696828256	-58.2892165215926	0.495564583187593	0.861877947645164	-1.99090929359598	-2.85278724124114	0	yes	neg4	chr7:103055137del
chr7	103055137	C	G	FBXL13_e3	ENSE00001480493	FBXL13_e3_G112C	CACTGATTTAATTACGGAACTAACTAATTAATGAAATTAATTTTGACTGTATTTTATGATGTTATTAAAGGGATATGTGCATTACTCCATCAATGAAACCAAACATTCGAACATTGTCTGAAACTTACCTGGAACAACTTTTTGAATTGGATGATCAGCTGGTAATTATTAGTAATCAAGAATACG	MUT3	112	112	1	G	C	sub	Exon	Exon	Exon	91	9.11347517730496	14.9727317798711	17.4199806013579	70.3052862044182	24.4720284489057	-45.8332577555125	0.726787036866788	0.861877947645164	-1.12697230240681	-1.98885025005197	0	yes	neg3	chr7:103055137C>G
chr7	103055132_103055137del	GACAATC	G	FBXL13_e3	ENSE00001480493	FBXL13_e3_del112to117	CACTGATTTAATTACGGAACTAACTAATTAATGAAATTAATTTTGACTGTATTTTATGATGTTATTAAAGGGATATGTGCATTACTCCATCAATGAAACCAAACATTCGAACTGAAACTTACCTGGAACAACTTTTTGAATTGGATGATCAGCTGGTAATTATTAGTAATCAAGAATACG	MUT3	112	117	6	GAUUGU	∆6nt	∆6nt	Exon	Exon	Exon	85	14.2062473256312	17.7349885989359	22.3050458715596	70.3052862044182	28.1417334283348	-42.1635527760834	0.75215028482612	0.861877947645164	-0.937442009153341	-1.79931995679851	0	yes	neg3	chr7:103055132_103055137del
chr7	103055135	A	T	FBXL13_e3	ENSE00001480493	FBXL13_e3_T114A	CACTGATTTAATTACGGAACTAACTAATTAATGAAATTAATTTTGACTGTATTTTATGATGTTATTAAAGGGATATGTGCATTACTCCATCAATGAAACCAAACATTCGAAGAATGTCTGAAACTTACCTGGAACAACTTTTTGAATTGGATGATCAGCTGGTAATTATTAGTAATCAAGAATACG	MUT3	114	114	1	U	A	sub	Exon	Exon	Exon	91	48.6170866625692	61.4502253174928	60.6583488186886	70.3052862044182	70.2506414830332	-0.0546447213849999	0.777329129442165	0.861877947645164	0.859261870298971	-0.00261607734619296	0.947643008943756	no	mid	chr7:103055135A>T
chr7	103055115_103055135del	GTTCCAGGTAAGTTTCAGACAA	G	FBXL13_e3	ENSE00001480493	FBXL13_e3_del114to134	CACTGATTTAATTACGGAACTAACTAATTAATGAAATTAATTTTGACTGTATTTTATGATGTTATTAAAGGGATATGTGCATTACTCCATCAATGAAACCAAACATTCGAAGACAACTTTTTGAATTGGATGATCAGCTGGTAATTATTAGTAATCAAGAATACG	MUT3	114	134	21	UUGUCUGAAACUUACCUGGAA	∆21nt	∆21nt	Exon	Exon	Exon	70	9.01033973412112	13.8566912539515	13.9104220499569	70.3052862044182	22.9834945652207	-47.3217916391975	0.73174893818694	0.861877947645164	-1.20924342446638	-2.07112137211154	0	yes	neg4	chr7:103055115_103055135del
chr7	103055116_103055136del	TTCCAGGTAAGTTTCAGACAAT	T	FBXL13_e3	ENSE00001480493	FBXL13_e3_del113to133	CACTGATTTAATTACGGAACTAACTAATTAATGAAATTAATTTTGACTGTATTTTATGATGTTATTAAAGGGATATGTGCATTACTCCATCAATGAAACCAAACATTCGAAGACAACTTTTTGAATTGGATGATCAGCTGGTAATTATTAGTAATCAAGAATACG	MUT3	113	133	21	AUUGUCUGAAACUUACCUGGA	∆21nt	∆21nt	Exon	Exon	Exon	70	9.01033973412112	13.8566912539515	13.9104220499569	70.3052862044182	22.9834945652207	-47.3217916391975	0.73174893818694	0.861877947645164	-1.20924342446638	-2.07112137211154	0	yes	neg4	chr7:103055116_103055136del
chr7	103055135	A	G	FBXL13_e3	ENSE00001480493	FBXL13_e3_T114C	CACTGATTTAATTACGGAACTAACTAATTAATGAAATTAATTTTGACTGTATTTTATGATGTTATTAAAGGGATATGTGCATTACTCCATCAATGAAACCAAACATTCGAAGACTGTCTGAAACTTACCTGGAACAACTTTTTGAATTGGATGATCAGCTGGTAATTATTAGTAATCAAGAATACG	MUT3	114	114	1	U	C	sub	Exon	Exon	Exon	91	64.6713615023474	73.3870967741936	81.5886134067952	70.3052862044182	79.4792812335118	9.1739950290936	0.870428502565319	0.861877947645164	1.35406132698401	0.492183379338846	5.31825998006922e-20	yes	pos1	chr7:103055135A>G
chr7	103055130_103055135del	CAGACAA	C	FBXL13_e3	ENSE00001480493	FBXL13_e3_del114to119	CACTGATTTAATTACGGAACTAACTAATTAATGAAATTAATTTTGACTGTATTTTATGATGTTATTAAAGGGATATGTGCATTACTCCATCAATGAAACCAAACATTCGAAGAGAAACTTACCTGGAACAACTTTTTGAATTGGATGATCAGCTGGTAATTATTAGTAATCAAGAATACG	MUT3	114	119	6	UUGUCU	∆6nt	∆6nt	Exon	Exon	Exon	85	41.6737109044801	45.1633165829146	54.7899159663866	70.3052862044182	56.8092406319422	-13.496045572476	1.08434636238882	0.861877947645164	0.274072430824796	-0.587805516820368	5.74179607738326e-40	yes	neg2	chr7:103055130_103055135del
chr7	103055135	A	C	FBXL13_e3	ENSE00001480493	FBXL13_e3_T114G	CACTGATTTAATTACGGAACTAACTAATTAATGAAATTAATTTTGACTGTATTTTATGATGTTATTAAAGGGATATGTGCATTACTCCATCAATGAAACCAAACATTCGAAGAGTGTCTGAAACTTACCTGGAACAACTTTTTGAATTGGATGATCAGCTGGTAATTATTAGTAATCAAGAATACG	MUT3	114	114	1	U	G	sub	Exon	Exon	Exon	91	57.1688942891859	64.3621084797555	67.9978980557015	70.3052862044182	72.6599245755507	2.3546383711325	0.716815230738448	0.861877947645164	0.977436398695945	0.115558451050781	0.00171816402333645	yes	pos1	chr7:103055135A>C
chr7	103055129_103055134del	TCAGACA	T	FBXL13_e3	ENSE00001480493	FBXL13_e3_del115to120	CACTGATTTAATTACGGAACTAACTAATTAATGAAATTAATTTTGACTGTATTTTATGATGTTATTAAAGGGATATGTGCATTACTCCATCAATGAAACCAAACATTCGAAGATAAACTTACCTGGAACAACTTTTTGAATTGGATGATCAGCTGGTAATTATTAGTAATCAAGAATACG	MUT3	115	120	6	UGUCUG	∆6nt	∆6nt	Exon	Exon	Exon	85	22.5404732254047	32.797537619699	35.7278281019591	70.3052862044182	44.8742640321506	-25.4310221722676	0.864271020849139	0.861877947645164	-0.205752238292383	-1.06763018593755	3.16908838953501e-204	yes	neg3	chr7:103055129_103055134del
chr7	103055114_103055134del	TGTTCCAGGTAAGTTTCAGACA	T	FBXL13_e3	ENSE00001480493	FBXL13_e3_del115to135	CACTGATTTAATTACGGAACTAACTAATTAATGAAATTAATTTTGACTGTATTTTATGATGTTATTAAAGGGATATGTGCATTACTCCATCAATGAAACCAAACATTCGAAGATAACTTTTTGAATTGGATGATCAGCTGGTAATTATTAGTAATCAAGAATACG	MUT3	115	135	21	UGUCUGAAACUUACCUGGAAC	∆21nt	∆21nt	Exon	Exon	Exon	70	0.563644903710662	0.734793849503334	0.956521739130435	70.3052862044182	1.84580295363727	-68.4594832507809	0.199498634587522	0.861877947645164	-3.97362529331895	-4.83550324096412	0	yes	neg5	chr7:103055114_103055134del
chr7	103055134	A	T	FBXL13_e3	ENSE00001480493	FBXL13_e3_T115A	CACTGATTTAATTACGGAACTAACTAATTAATGAAATTAATTTTGACTGTATTTTATGATGTTATTAAAGGGATATGTGCATTACTCCATCAATGAAACCAAACATTCGAAGATAGTCTGAAACTTACCTGGAACAACTTTTTGAATTGGATGATCAGCTGGTAATTATTAGTAATCAAGAATACG	MUT3	115	115	1	U	A	sub	Exon	Exon	Exon	91	36.2252663622527	47.0247498683518	50.4992384498223	70.3052862044182	58.3405237346234	-11.9647624697948	0.693324762414234	0.861877947645164	0.336768077569756	-0.525109870075408	4.18158435554598e-75	yes	neg2	chr7:103055134A>T
chr7	103055134	A	G	FBXL13_e3	ENSE00001480493	FBXL13_e3_T115C	CACTGATTTAATTACGGAACTAACTAATTAATGAAATTAATTTTGACTGTATTTTATGATGTTATTAAAGGGATATGTGCATTACTCCATCAATGAAACCAAACATTCGAAGATCGTCTGAAACTTACCTGGAACAACTTTTTGAATTGGATGATCAGCTGGTAATTATTAGTAATCAAGAATACG	MUT3	115	115	1	U	C	sub	Exon	Exon	Exon	91	77.4257425742574	78.6779324055666	81.2573443008226	70.3052862044182	83.5502925790693	13.2450063746511	0.656051225020674	0.861877947645164	1.62514106578776	0.763263118142596	4.55925396582956e-57	yes	pos2	chr7:103055134A>G
chr7	103055132_103055134del	GACA	G	FBXL13_e3	ENSE00001480493	FBXL13_e3_del115to117	CACTGATTTAATTACGGAACTAACTAATTAATGAAATTAATTTTGACTGTATTTTATGATGTTATTAAAGGGATATGTGCATTACTCCATCAATGAAACCAAACATTCGAAGATCTGAAACTTACCTGGAACAACTTTTTGAATTGGATGATCAGCTGGTAATTATTAGTAATCAAGAATACG	MUT3	115	117	3	UGU	∆3nt	∆3nt	Exon	Exon	Exon	88	64.2241379310345	66.9039145907473	72.8091728091728	70.3052862044182	74.7074852263787	4.4021990219605	0.742994352318822	0.861877947645164	1.08307179774393	0.221193850098766	2.80127888807762e-08	yes	pos1	chr7:103055132_103055134del
chr7	103055133_103055135del	ACAA	A	FBXL13_e3	ENSE00001480493	FBXL13_e3_del114to116	CACTGATTTAATTACGGAACTAACTAATTAATGAAATTAATTTTGACTGTATTTTATGATGTTATTAAAGGGATATGTGCATTACTCCATCAATGAAACCAAACATTCGAAGATCTGAAACTTACCTGGAACAACTTTTTGAATTGGATGATCAGCTGGTAATTATTAGTAATCAAGAATACG	MUT3	114	116	3	UUG	∆3nt	∆3nt	Exon	Exon	Exon	88	64.2241379310345	66.9039145907473	72.8091728091728	70.3052862044182	74.7074852263787	4.4021990219605	0.742994352318822	0.861877947645164	1.08307179774393	0.221193850098766	2.80127888807762e-08	yes	pos1	chr7:103055133_103055135del
chr7	103055134	A	C	FBXL13_e3	ENSE00001480493	FBXL13_e3_T115G	CACTGATTTAATTACGGAACTAACTAATTAATGAAATTAATTTTGACTGTATTTTATGATGTTATTAAAGGGATATGTGCATTACTCCATCAATGAAACCAAACATTCGAAGATGGTCTGAAACTTACCTGGAACAACTTTTTGAATTGGATGATCAGCTGGTAATTATTAGTAATCAAGAATACG	MUT3	115	115	1	U	G	sub	Exon	Exon	Exon	91	69.6576151121606	76.441717791411	78.8762146176595	70.3052862044182	81.7483320187402	11.443045814322	0.761393265769984	0.861877947645164	1.49938893404319	0.637510986398026	1.977014162325e-35	yes	pos2	chr7:103055134A>C
chr7	103055134del	CA	C	FBXL13_e3	ENSE00001480493	FBXL13_e3_del115to115	CACTGATTTAATTACGGAACTAACTAATTAATGAAATTAATTTTGACTGTATTTTATGATGTTATTAAAGGGATATGTGCATTACTCCATCAATGAAACCAAACATTCGAAGATGTCTGAAACTTACCTGGAACAACTTTTTGAATTGGATGATCAGCTGGTAATTATTAGTAATCAAGAATACG	MUT3	115	115	1	U	∆1nt	∆1nt	Exon	Exon	Exon	90	70.7226354941552	75.3694581280788	80.0898203592814	70.3052862044182	81.075379997223	10.7700937928048	0.536061197763171	0.861877947645164	1.45491561915792	0.593037671512756	4.17148250992338e-64	yes	pos2	chr7:103055134del
chr7	103055135del	AA	A	FBXL13_e3	ENSE00001480493	FBXL13_e3_del114to114	CACTGATTTAATTACGGAACTAACTAATTAATGAAATTAATTTTGACTGTATTTTATGATGTTATTAAAGGGATATGTGCATTACTCCATCAATGAAACCAAACATTCGAAGATGTCTGAAACTTACCTGGAACAACTTTTTGAATTGGATGATCAGCTGGTAATTATTAGTAATCAAGAATACG	MUT3	114	114	1	U	∆1nt	∆1nt	Exon	Exon	Exon	90	70.7226354941552	75.3694581280788	80.0898203592814	70.3052862044182	81.075379997223	10.7700937928048	0.536061197763171	0.861877947645164	1.45491561915792	0.593037671512756	4.17148250992338e-64	yes	pos2	chr7:103055135del
chr7	103055128_103055133del	TTCAGAC	T	FBXL13_e3	ENSE00001480493	FBXL13_e3_del116to121	CACTGATTTAATTACGGAACTAACTAATTAATGAAATTAATTTTGACTGTATTTTATGATGTTATTAAAGGGATATGTGCATTACTCCATCAATGAAACCAAACATTCGAAGATTAACTTACCTGGAACAACTTTTTGAATTGGATGATCAGCTGGTAATTATTAGTAATCAAGAATACG	MUT3	116	121	6	GUCUGA	∆6nt	∆6nt	Exon	Exon	Exon	85	24.3626062322946	31.7223650385604	39.4300614639598	70.3052862044182	43.8922875900085	-26.4129986144097	0.769580373773481	0.861877947645164	-0.245534655867242	-1.10741260351241	3.93739459369098e-274	yes	neg3	chr7:103055128_103055133del
chr7	103055113_103055133del	TTGTTCCAGGTAAGTTTCAGAC	T	FBXL13_e3	ENSE00001480493	FBXL13_e3_del116to136	CACTGATTTAATTACGGAACTAACTAATTAATGAAATTAATTTTGACTGTATTTTATGATGTTATTAAAGGGATATGTGCATTACTCCATCAATGAAACCAAACATTCGAAGATTACTTTTTGAATTGGATGATCAGCTGGTAATTATTAGTAATCAAGAATACG	MUT3	116	136	21	GUCUGAAACUUACCUGGAACA	∆21nt	∆21nt	Exon	Exon	Exon	70	0.419482638079702	1.29575207053166	1.23416693731731	70.3052862044182	2.86766149672093	-67.4376247076973	0.241011755317238	0.861877947645164	-3.52257747500989	-4.38445542265505	0	yes	neg5	chr7:103055113_103055133del
chr7	103055133	C	T	FBXL13_e3	ENSE00001480493	FBXL13_e3_G116A	CACTGATTTAATTACGGAACTAACTAATTAATGAAATTAATTTTGACTGTATTTTATGATGTTATTAAAGGGATATGTGCATTACTCCATCAATGAAACCAAACATTCGAAGATTATCTGAAACTTACCTGGAACAACTTTTTGAATTGGATGATCAGCTGGTAATTATTAGTAATCAAGAATACG	MUT3	116	116	1	G	A	sub	Exon	Exon	Exon	91	42.3216444981862	47.6786435203876	55.3899387809422	70.3052862044182	58.9836541159316	-11.3216320884866	0.872973809545073	0.861877947645164	0.363289689286328	-0.498588258358836	5.27665613952755e-43	yes	neg1	chr7:103055133C>T
chr7	103055133	C	G	FBXL13_e3	ENSE00001480493	FBXL13_e3_G116C	CACTGATTTAATTACGGAACTAACTAATTAATGAAATTAATTTTGACTGTATTTTATGATGTTATTAAAGGGATATGTGCATTACTCCATCAATGAAACCAAACATTCGAAGATTCTCTGAAACTTACCTGGAACAACTTTTTGAATTGGATGATCAGCTGGTAATTATTAGTAATCAAGAATACG	MUT3	116	116	1	G	C	sub	Exon	Exon	Exon	91	56.9277108433735	64.6191646191646	70.2313769751693	70.3052862044182	72.8601726809048	2.5548864764866	0.735485845548123	0.861877947645164	0.987539869826068	0.125661922180904	0.000928250924682214	yes	pos1	chr7:103055133C>G
chr7	103055132	A	T	FBXL13_e3	ENSE00001480493	FBXL13_e3_T117A	CACTGATTTAATTACGGAACTAACTAATTAATGAAATTAATTTTGACTGTATTTTATGATGTTATTAAAGGGATATGTGCATTACTCCATCAATGAAACCAAACATTCGAAGATTGACTGAAACTTACCTGGAACAACTTTTTGAATTGGATGATCAGCTGGTAATTATTAGTAATCAAGAATACG	MUT3	117	117	1	U	A	sub	Exon	Exon	Exon	91	76.6911165444173	81.0981098109811	81.6622301094351	70.3052862044182	85.2428924301694	14.9376062257512	0.600469590625086	0.861877947645164	1.7537799035695	0.891901955924336	2.51121806400027e-77	yes	pos2	chr7:103055132A>T
chr7	103055127_103055132del	TTTCAGA	T	FBXL13_e3	ENSE00001480493	FBXL13_e3_del117to122	CACTGATTTAATTACGGAACTAACTAATTAATGAAATTAATTTTGACTGTATTTTATGATGTTATTAAAGGGATATGTGCATTACTCCATCAATGAAACCAAACATTCGAAGATTGACTTACCTGGAACAACTTTTTGAATTGGATGATCAGCTGGTAATTATTAGTAATCAAGAATACG	MUT3	117	122	6	UCUGAA	∆6nt	∆6nt	Exon	Exon	Exon	85	58.355795148248	60.4918032786885	69.0877895338862	70.3052862044182	69.7162627887742	-0.589023415644008	0.785272899922608	0.861877947645164	0.83382277334634	-0.028055174298824	0.48408928324451	no	mid	chr7:103055127_103055132del
chr7	103055132	A	G	FBXL13_e3	ENSE00001480493	FBXL13_e3_T117C	CACTGATTTAATTACGGAACTAACTAATTAATGAAATTAATTTTGACTGTATTTTATGATGTTATTAAAGGGATATGTGCATTACTCCATCAATGAAACCAAACATTCGAAGATTGCCTGAAACTTACCTGGAACAACTTTTTGAATTGGATGATCAGCTGGTAATTATTAGTAATCAAGAATACG	MUT3	117	117	1	U	C	sub	Exon	Exon	Exon	91	73.5611510791367	74.018771331058	78.9403532155948	70.3052862044182	80.1305724198976	9.8252862154794	0.65818174140104	0.861877947645164	1.3944752115045	0.532597263859336	1.36805886355633e-37	yes	pos2	chr7:103055132A>G
chr7	103055132del	GA	G	FBXL13_e3	ENSE00001480493	FBXL13_e3_del117to117	CACTGATTTAATTACGGAACTAACTAATTAATGAAATTAATTTTGACTGTATTTTATGATGTTATTAAAGGGATATGTGCATTACTCCATCAATGAAACCAAACATTCGAAGATTGCTGAAACTTACCTGGAACAACTTTTTGAATTGGATGATCAGCTGGTAATTATTAGTAATCAAGAATACG	MUT3	117	117	1	U	∆1nt	∆1nt	Exon	Exon	Exon	90	76.4890282131662	76.5631144317735	82.271762208068	70.3052862044182	82.0372640962774	11.7319778918592	0.60918034525732	0.861877947645164	1.51887419979414	0.656996252148976	2.1371354227245e-56	yes	pos2	chr7:103055132del
chr7	103055112_103055132del	GTTGTTCCAGGTAAGTTTCAGA	G	FBXL13_e3	ENSE00001480493	FBXL13_e3_del117to137	CACTGATTTAATTACGGAACTAACTAATTAATGAAATTAATTTTGACTGTATTTTATGATGTTATTAAAGGGATATGTGCATTACTCCATCAATGAAACCAAACATTCGAAGATTGCTTTTTGAATTGGATGATCAGCTGGTAATTATTAGTAATCAAGAATACG	MUT3	117	137	21	UCUGAAACUUACCUGGAACAA	∆21nt	∆21nt	Exon	Exon	Exon	70	1.36539032353814	2.17233888486604	2.22884724588302	70.3052862044182	4.69879614817664	-65.6064900562416	0.349838985275471	0.861877947645164	-3.00973610559249	-3.87161405323765	0	yes	neg5	chr7:103055112_103055132del
chr7	103055130_103055132del	CAGA	C	FBXL13_e3	ENSE00001480493	FBXL13_e3_del117to119	CACTGATTTAATTACGGAACTAACTAATTAATGAAATTAATTTTGACTGTATTTTATGATGTTATTAAAGGGATATGTGCATTACTCCATCAATGAAACCAAACATTCGAAGATTGGAAACTTACCTGGAACAACTTTTTGAATTGGATGATCAGCTGGTAATTATTAGTAATCAAGAATACG	MUT3	117	119	3	UCU	∆3nt	∆3nt	Exon	Exon	Exon	88	70.1754385964912	80.1162040025823	83.2849306227815	70.3052862044182	84.3642196453057	14.0589334408875	0.733537355409686	0.861877947645164	1.68558147344117	0.823703525796006	3.34531800069784e-49	yes	pos2	chr7:103055130_103055132del
chr7	103055132	A	C	FBXL13_e3	ENSE00001480493	FBXL13_e3_T117G	CACTGATTTAATTACGGAACTAACTAATTAATGAAATTAATTTTGACTGTATTTTATGATGTTATTAAAGGGATATGTGCATTACTCCATCAATGAAACCAAACATTCGAAGATTGGCTGAAACTTACCTGGAACAACTTTTTGAATTGGATGATCAGCTGGTAATTATTAGTAATCAAGAATACG	MUT3	117	117	1	U	G	sub	Exon	Exon	Exon	91	77.6485788113695	82.5978351373855	81.728511038046	70.3052862044182	86.208463754281	15.9031775498628	0.780823846129506	0.861877947645164	1.83271327177359	0.970835324128426	5.1903357305253e-49	yes	pos2	chr7:103055132A>C
chr7	103055129_103055131del	TCAG	T	FBXL13_e3	ENSE00001480493	FBXL13_e3_del118to120	CACTGATTTAATTACGGAACTAACTAATTAATGAAATTAATTTTGACTGTATTTTATGATGTTATTAAAGGGATATGTGCATTACTCCATCAATGAAACCAAACATTCGAAGATTGTAAACTTACCTGGAACAACTTTTTGAATTGGATGATCAGCTGGTAATTATTAGTAATCAAGAATACG	MUT3	118	120	3	CUG	∆3nt	∆3nt	Exon	Exon	Exon	88	17.3262032085562	24.9613601236476	31.2049433573635	70.3052862044182	36.6159341100335	-33.6893520943847	0.754874005773063	0.861877947645164	-0.548728999334592	-1.41060694697976	0	yes	neg3	chr7:103055129_103055131del
chr7	103055131	G	T	FBXL13_e3	ENSE00001480493	FBXL13_e3_C118A	CACTGATTTAATTACGGAACTAACTAATTAATGAAATTAATTTTGACTGTATTTTATGATGTTATTAAAGGGATATGTGCATTACTCCATCAATGAAACCAAACATTCGAAGATTGTATGAAACTTACCTGGAACAACTTTTTGAATTGGATGATCAGCTGGTAATTATTAGTAATCAAGAATACG	MUT3	118	118	1	C	A	sub	Exon	Exon	Exon	91	44.7368421052632	53.8001407459536	58.9122240172321	70.3052862044182	64.147624949637	-6.1576612547812	0.776274128413454	0.861877947645164	0.581777252475237	-0.280100695169927	1.85991665880258e-16	yes	neg1	chr7:103055131G>T
chr7	103055128_103055130del	TTCA	T	FBXL13_e3	ENSE00001480493	FBXL13_e3_del119to121	CACTGATTTAATTACGGAACTAACTAATTAATGAAATTAATTTTGACTGTATTTTATGATGTTATTAAAGGGATATGTGCATTACTCCATCAATGAAACCAAACATTCGAAGATTGTCAACTTACCTGGAACAACTTTTTGAATTGGATGATCAGCTGGTAATTATTAGTAATCAAGAATACG	MUT3	119	121	3	UGA	∆3nt	∆3nt	Exon	Exon	Exon	88	64.2502071251036	69.445716903344	75.3989155693261	70.3052862044182	76.6332125323654	6.3279263279472	0.535753436157149	0.861877947645164	1.18771489159163	0.325836943946466	2.6156919411748e-27	yes	pos1	chr7:103055128_103055130del
chr7	103055130	A	T	FBXL13_e3	ENSE00001480493	FBXL13_e3_T119A	CACTGATTTAATTACGGAACTAACTAATTAATGAAATTAATTTTGACTGTATTTTATGATGTTATTAAAGGGATATGTGCATTACTCCATCAATGAAACCAAACATTCGAAGATTGTCAGAAACTTACCTGGAACAACTTTTTGAATTGGATGATCAGCTGGTAATTATTAGTAATCAAGAATACG	MUT3	119	119	1	U	A	sub	Exon	Exon	Exon	91	49.1882140709561	57.403008709422	64.8950305607228	70.3052862044182	67.1289810569028	-3.1763051475154	0.796224973897592	0.861877947645164	0.714024472803454	-0.14785347484171	5.58747234308968e-05	yes	neg1	chr7:103055130A>T
chr7	103055130	A	G	FBXL13_e3	ENSE00001480493	FBXL13_e3_T119C	CACTGATTTAATTACGGAACTAACTAATTAATGAAATTAATTTTGACTGTATTTTATGATGTTATTAAAGGGATATGTGCATTACTCCATCAATGAAACCAAACATTCGAAGATTGTCCGAAACTTACCTGGAACAACTTTTTGAATTGGATGATCAGCTGGTAATTATTAGTAATCAAGAATACG	MUT3	119	119	1	U	C	sub	Exon	Exon	Exon	91	67.2131147540984	70.2061855670103	74.8829039812646	70.3052862044182	77.1811192656411	6.87583306122289	1.07754870378097	0.861877947645164	1.21856656236397	0.356688614718806	8.46068906501079e-09	yes	pos1	chr7:103055130A>G
chr7	103055130del	CA	C	FBXL13_e3	ENSE00001480493	FBXL13_e3_del119to119	CACTGATTTAATTACGGAACTAACTAATTAATGAAATTAATTTTGACTGTATTTTATGATGTTATTAAAGGGATATGTGCATTACTCCATCAATGAAACCAAACATTCGAAGATTGTCGAAACTTACCTGGAACAACTTTTTGAATTGGATGATCAGCTGGTAATTATTAGTAATCAAGAATACG	MUT3	119	119	1	U	∆1nt	∆1nt	Exon	Exon	Exon	90	60.6596942880129	68.2374263706389	72.856221792392	70.3052862044182	75.633444512247	5.32815830782879	0.743490802259783	0.861877947645164	1.13268705775792	0.270809110112756	3.1036425659468e-11	yes	pos1	chr7:103055130del
chr7	103055130	A	C	FBXL13_e3	ENSE00001480493	FBXL13_e3_T119G	CACTGATTTAATTACGGAACTAACTAATTAATGAAATTAATTTTGACTGTATTTTATGATGTTATTAAAGGGATATGTGCATTACTCCATCAATGAAACCAAACATTCGAAGATTGTCGGAAACTTACCTGGAACAACTTTTTGAATTGGATGATCAGCTGGTAATTATTAGTAATCAAGAATACG	MUT3	119	119	1	U	G	sub	Exon	Exon	Exon	91	76.4770240700219	82.5493171471927	85.9842854109153	70.3052862044182	86.3164337607788	16.0111475563606	0.53274008314391	0.861877947645164	1.84182443770343	0.979946490058266	5.08782698427838e-104	yes	pos2	chr7:103055130A>C
chr7	103055129	C	T	FBXL13_e3	ENSE00001480493	FBXL13_e3_G120A	CACTGATTTAATTACGGAACTAACTAATTAATGAAATTAATTTTGACTGTATTTTATGATGTTATTAAAGGGATATGTGCATTACTCCATCAATGAAACCAAACATTCGAAGATTGTCTAAAACTTACCTGGAACAACTTTTTGAATTGGATGATCAGCTGGTAATTATTAGTAATCAAGAATACG	MUT3	120	120	1	G	A	sub	Exon	Exon	Exon	91	13.9701492537313	16.3782696177062	24.5247148288973	70.3052862044182	26.4977851681041	-43.8075010363141	0.929697361379229	0.861877947645164	-1.02025438859488	-1.88213233624004	0	yes	neg3	chr7:103055129C>T
chr7	103055129del	TC	T	FBXL13_e3	ENSE00001480493	FBXL13_e3_del120to120	CACTGATTTAATTACGGAACTAACTAATTAATGAAATTAATTTTGACTGTATTTTATGATGTTATTAAAGGGATATGTGCATTACTCCATCAATGAAACCAAACATTCGAAGATTGTCTAAACTTACCTGGAACAACTTTTTGAATTGGATGATCAGCTGGTAATTATTAGTAATCAAGAATACG	MUT3	120	120	1	G	∆1nt	∆1nt	Exon	Exon	Exon	90	18.6454849498328	29.2483660130719	32.7778866888845	70.3052862044182	41.2136717377985	-29.0916144666197	0.788028457998205	0.861877947645164	-0.355139275716343	-1.21701722336151	1.916743724285e-305	yes	neg3	chr7:103055129del
chr7	103055127_103055129del	TTTC	T	FBXL13_e3	ENSE00001480493	FBXL13_e3_del120to122	CACTGATTTAATTACGGAACTAACTAATTAATGAAATTAATTTTGACTGTATTTTATGATGTTATTAAAGGGATATGTGCATTACTCCATCAATGAAACCAAACATTCGAAGATTGTCTACTTACCTGGAACAACTTTTTGAATTGGATGATCAGCTGGTAATTATTAGTAATCAAGAATACG	MUT3	120	122	3	GAA	∆3nt	∆3nt	Exon	Exon	Exon	88	53.9987973541792	61.0347085789129	68.1048480630944	70.3052862044182	70.0750112246143	-0.230274979803902	0.682058193607042	0.861877947645164	0.850872380878423	-0.011005566766741	0.755834959678306	no	mid	chr7:103055127_103055129del
chr7	103055129	C	G	FBXL13_e3	ENSE00001480493	FBXL13_e3_G120C	CACTGATTTAATTACGGAACTAACTAATTAATGAAATTAATTTTGACTGTATTTTATGATGTTATTAAAGGGATATGTGCATTACTCCATCAATGAAACCAAACATTCGAAGATTGTCTCAAACTTACCTGGAACAACTTTTTGAATTGGATGATCAGCTGGTAATTATTAGTAATCAAGAATACG	MUT3	120	120	1	G	C	sub	Exon	Exon	Exon	91	40.8524904214559	48.6523277974408	54.2783911671924	70.3052862044182	59.8060154983663	-10.4992707060519	0.719208571247359	0.861877947645164	0.397388904350493	-0.464489043294671	6.87588632877319e-54	yes	neg1	chr7:103055129C>G
chr7	103055105_103055125del	TCAAAAAGTTGTTCCAGGTAAG	T	FBXL13_e3	ENSE00001480493	FBXL13_e3_del124to144	CACTGATTTAATTACGGAACTAACTAATTAATGAAATTAATTTTGACTGTATTTTATGATGTTATTAAAGGGATATGTGCATTACTCCATCAATGAAACCAAACATTCGAAGATTGTCTGAAAAATTGGATGATCAGCTGGTAATTATTAGTAATCAAGAATACG	MUT3	124	144	21	CUUACCUGGAACAACUUUUUG	∆21nt	∆21nt	Exon	Exon	Exon	70	5.78665568369028	7.93689918659108	10.593992898954	70.3052862044182	14.6173425439977	-55.6879436604205	0.450350516911434	0.861877947645164	-1.76493433662314	-2.6268122842683	0	yes	neg4	chr7:103055105_103055125del
chr7	103055123_103055125del	TAAG	T	FBXL13_e3	ENSE00001480493	FBXL13_e3_del124to126	CACTGATTTAATTACGGAACTAACTAATTAATGAAATTAATTTTGACTGTATTTTATGATGTTATTAAAGGGATATGTGCATTACTCCATCAATGAAACCAAACATTCGAAGATTGTCTGAAAACCTGGAACAACTTTTTGAATTGGATGATCAGCTGGTAATTATTAGTAATCAAGAATACG	MUT3	124	126	3	CUU	∆3nt	∆3nt	Exon	Exon	Exon	88	62.7358490566038	70.2786377708978	77.3749426342359	70.3052862044182	77.1493285063484	6.8440423019302	0.940844220829504	0.861877947645164	1.21676237109073	0.354884423445566	4.74079776700742e-11	yes	pos1	chr7:103055123_103055125del
chr7	103055125	G	T	FBXL13_e3	ENSE00001480493	FBXL13_e3_C124A	CACTGATTTAATTACGGAACTAACTAATTAATGAAATTAATTTTGACTGTATTTTATGATGTTATTAAAGGGATATGTGCATTACTCCATCAATGAAACCAAACATTCGAAGATTGTCTGAAAATTACCTGGAACAACTTTTTGAATTGGATGATCAGCTGGTAATTATTAGTAATCAAGAATACG	MUT3	124	124	1	C	A	sub	Exon	Exon	Exon	91	50.8571428571429	58.2040432534086	67.2856700711854	70.3052862044182	67.792335193734	-2.51295101068421	0.858557159979327	0.861877947645164	0.744244676630161	-0.117633271015003	0.00346920931594647	yes	neg1	chr7:103055125G>T
chr7	103055124	A	T	FBXL13_e3	ENSE00001480493	FBXL13_e3_T125A	CACTGATTTAATTACGGAACTAACTAATTAATGAAATTAATTTTGACTGTATTTTATGATGTTATTAAAGGGATATGTGCATTACTCCATCAATGAAACCAAACATTCGAAGATTGTCTGAAACATACCTGGAACAACTTTTTGAATTGGATGATCAGCTGGTAATTATTAGTAATCAAGAATACG	MUT3	125	125	1	U	A	sub	Exon	Exon	Exon	91	56.677796327212	66.5522314860226	70.8346358236949	70.3052862044182	74.2875956763831	3.9823094719649	0.789625601678235	0.861877947645164	1.06097045464678	0.199092507001616	2.07650601710658e-06	yes	pos1	chr7:103055124A>T
chr7	103055104_103055124del	TTCAAAAAGTTGTTCCAGGTAA	T	FBXL13_e3	ENSE00001480493	FBXL13_e3_del125to145	CACTGATTTAATTACGGAACTAACTAATTAATGAAATTAATTTTGACTGTATTTTATGATGTTATTAAAGGGATATGTGCATTACTCCATCAATGAAACCAAACATTCGAAGATTGTCTGAAACATTGGATGATCAGCTGGTAATTATTAGTAATCAAGAATACG	MUT3	125	145	21	UUACCUGGAACAACUUUUUGA	∆21nt	∆21nt	Exon	Exon	Exon	70	20.352644836272	27.3249915454853	28.3173562058527	70.3052862044182	39.2508752627886	-31.0544109416296	0.608396835343326	0.861877947645164	-0.436778930830283	-1.29865687847545	0	yes	neg3	chr7:103055104_103055124del
chr7	103055122_103055124del	GTAA	G	FBXL13_e3	ENSE00001480493	FBXL13_e3_del125to127	CACTGATTTAATTACGGAACTAACTAATTAATGAAATTAATTTTGACTGTATTTTATGATGTTATTAAAGGGATATGTGCATTACTCCATCAATGAAACCAAACATTCGAAGATTGTCTGAAACCCTGGAACAACTTTTTGAATTGGATGATCAGCTGGTAATTATTAGTAATCAAGAATACG	MUT3	125	127	3	UUA	∆3nt	∆3nt	Exon	Exon	Exon	88	60.6075949367089	70.6026724843196	75.3984246198938	70.3052862044182	77.4485063202547	7.14322011583649	0.568084077629138	0.861877947645164	1.23381197862282	0.371934030977656	6.03078406387268e-30	yes	pos1	chr7:103055122_103055124del
chr7	103055124	A	G	FBXL13_e3	ENSE00001480493	FBXL13_e3_T125C	CACTGATTTAATTACGGAACTAACTAATTAATGAAATTAATTTTGACTGTATTTTATGATGTTATTAAAGGGATATGTGCATTACTCCATCAATGAAACCAAACATTCGAAGATTGTCTGAAACCTACCTGGAACAACTTTTTGAATTGGATGATCAGCTGGTAATTATTAGTAATCAAGAATACG	MUT3	125	125	1	U	C	sub	Exon	Exon	Exon	91	70.0561241333774	72.8021978021978	81.4646404212038	70.3052862044182	79.2042669331722	8.89898072875399	0.445755437789436	0.861877947645164	1.33728234814291	0.475404400497746	1.51184967162239e-68	yes	pos1	chr7:103055124A>G
chr7	103055119_103055124del	CAGGTAA	C	FBXL13_e3	ENSE00001480493	FBXL13_e3_del125to130	CACTGATTTAATTACGGAACTAACTAATTAATGAAATTAATTTTGACTGTATTTTATGATGTTATTAAAGGGATATGTGCATTACTCCATCAATGAAACCAAACATTCGAAGATTGTCTGAAACGGAACAACTTTTTGAATTGGATGATCAGCTGGTAATTATTAGTAATCAAGAATACG	MUT3	125	130	6	UUACCU	∆6nt	∆6nt	Exon	Exon	Exon	85	57.9612088407758	63.8178240089964	71.9150430050904	70.3052862044182	72.2928283585269	1.98754215410869	0.625936989183269	0.861877947645164	0.959033647708935	0.0971557000637709	0.0023624868485261	yes	pos1	chr7:103055119_103055124del
chr7	103055124	A	C	FBXL13_e3	ENSE00001480493	FBXL13_e3_T125G	CACTGATTTAATTACGGAACTAACTAATTAATGAAATTAATTTTGACTGTATTTTATGATGTTATTAAAGGGATATGTGCATTACTCCATCAATGAAACCAAACATTCGAAGATTGTCTGAAACGTACCTGGAACAACTTTTTGAATTGGATGATCAGCTGGTAATTATTAGTAATCAAGAATACG	MUT3	125	125	1	U	G	sub	Exon	Exon	Exon	91	73.0263157894737	73.734610123119	77.8595522845753	70.3052862044182	79.9070123049789	9.60172610056069	0.694617805015705	0.861877947645164	1.38049272913692	0.518614781491756	9.70266831456703e-33	yes	pos2	chr7:103055124A>C
chr7	103055123	A	T	FBXL13_e3	ENSE00001480493	FBXL13_e3_T126A	CACTGATTTAATTACGGAACTAACTAATTAATGAAATTAATTTTGACTGTATTTTATGATGTTATTAAAGGGATATGTGCATTACTCCATCAATGAAACCAAACATTCGAAGATTGTCTGAAACTAACCTGGAACAACTTTTTGAATTGGATGATCAGCTGGTAATTATTAGTAATCAAGAATACG	MUT3	126	126	1	U	A	sub	Exon	Exon	Exon	91	49.2537313432836	59.2386530014641	64.5242231229492	70.3052862044182	68.6042433836899	-1.7010428207283	0.673077600637277	0.861877947645164	0.781681645549813	-0.080196302095351	0.0124571111149156	yes	neg1	chr7:103055123A>T
chr7	103055123del	TA	T	FBXL13_e3	ENSE00001480493	FBXL13_e3_del126to126	CACTGATTTAATTACGGAACTAACTAATTAATGAAATTAATTTTGACTGTATTTTATGATGTTATTAAAGGGATATGTGCATTACTCCATCAATGAAACCAAACATTCGAAGATTGTCTGAAACTACCTGGAACAACTTTTTGAATTGGATGATCAGCTGGTAATTATTAGTAATCAAGAATACG	MUT3	126	126	1	U	∆1nt	∆1nt	Exon	Exon	Exon	90	68.5810810810811	70.9666439754935	77.3492286115007	70.3052862044182	77.8134976653999	7.5082114609817	0.62295453580074	0.861877947645164	1.25483080695602	0.392952859310856	2.62426154879481e-27	yes	pos1	chr7:103055123del
chr7	103055124del	AA	A	FBXL13_e3	ENSE00001480493	FBXL13_e3_del125to125	CACTGATTTAATTACGGAACTAACTAATTAATGAAATTAATTTTGACTGTATTTTATGATGTTATTAAAGGGATATGTGCATTACTCCATCAATGAAACCAAACATTCGAAGATTGTCTGAAACTACCTGGAACAACTTTTTGAATTGGATGATCAGCTGGTAATTATTAGTAATCAAGAATACG	MUT3	125	125	1	U	∆1nt	∆1nt	Exon	Exon	Exon	90	68.5810810810811	70.9666439754935	77.3492286115007	70.3052862044182	77.8134976653999	7.5082114609817	0.62295453580074	0.861877947645164	1.25483080695602	0.392952859310856	2.62426154879481e-27	yes	pos1	chr7:103055124del
chr7	103055123	A	G	FBXL13_e3	ENSE00001480493	FBXL13_e3_T126C	CACTGATTTAATTACGGAACTAACTAATTAATGAAATTAATTTTGACTGTATTTTATGATGTTATTAAAGGGATATGTGCATTACTCCATCAATGAAACCAAACATTCGAAGATTGTCTGAAACTCACCTGGAACAACTTTTTGAATTGGATGATCAGCTGGTAATTATTAGTAATCAAGAATACG	MUT3	126	126	1	U	C	sub	Exon	Exon	Exon	91	76.7554479418886	76.6479663394109	82.1489726027397	70.3052862044182	82.126157510632	11.8208713062138	0.805476500130704	0.861877947645164	1.52491824055948	0.663040292914316	3.05478343096377e-33	yes	pos2	chr7:103055123A>G
chr7	103055121_103055123del	GGTA	G	FBXL13_e3	ENSE00001480493	FBXL13_e3_del126to128	CACTGATTTAATTACGGAACTAACTAATTAATGAAATTAATTTTGACTGTATTTTATGATGTTATTAAAGGGATATGTGCATTACTCCATCAATGAAACCAAACATTCGAAGATTGTCTGAAACTCTGGAACAACTTTTTGAATTGGATGATCAGCTGGTAATTATTAGTAATCAAGAATACG	MUT3	126	128	3	UAC	∆3nt	∆3nt	Exon	Exon	Exon	88	47.7628635346756	55.3884711779449	68.1481481481482	70.3052862044182	65.5030401211918	-4.8022460832264	0.998620514644308	0.861877947645164	0.641225354928371	-0.220652592716793	8.550775268106e-07	yes	neg1	chr7:103055121_103055123del
chr7	103055118_103055123del	CCAGGTA	C	FBXL13_e3	ENSE00001480493	FBXL13_e3_del126to131	CACTGATTTAATTACGGAACTAACTAATTAATGAAATTAATTTTGACTGTATTTTATGATGTTATTAAAGGGATATGTGCATTACTCCATCAATGAAACCAAACATTCGAAGATTGTCTGAAACTGAACAACTTTTTGAATTGGATGATCAGCTGGTAATTATTAGTAATCAAGAATACG	MUT3	126	131	6	UACCUG	∆6nt	∆6nt	Exon	Exon	Exon	85	33.6157104351174	45.0090275986588	47.1008183876023	70.3052862044182	56.5390044911053	-13.7662817133129	0.700971578574356	0.861877947645164	0.263066864058055	-0.598811083587109	3.33228117534077e-97	yes	neg2	chr7:103055118_103055123del
chr7	103055123	A	C	FBXL13_e3	ENSE00001480493	FBXL13_e3_T126G	CACTGATTTAATTACGGAACTAACTAATTAATGAAATTAATTTTGACTGTATTTTATGATGTTATTAAAGGGATATGTGCATTACTCCATCAATGAAACCAAACATTCGAAGATTGTCTGAAACTGACCTGGAACAACTTTTTGAATTGGATGATCAGCTGGTAATTATTAGTAATCAAGAATACG	MUT3	126	126	1	U	G	sub	Exon	Exon	Exon	91	77.9661016949153	74.3722943722944	81.7964644051601	70.3052862044182	80.6101655619053	10.3048793574871	0.913778933155666	0.861877947645164	1.42487583445853	0.562997886813366	1.129105204553e-21	yes	pos2	chr7:103055123A>C
chr7	103055116_103055121del	TTCCAGG	T	FBXL13_e3	ENSE00001480493	FBXL13_e3_del128to133	CACTGATTTAATTACGGAACTAACTAATTAATGAAATTAATTTTGACTGTATTTTATGATGTTATTAAAGGGATATGTGCATTACTCCATCAATGAAACCAAACATTCGAAGATTGTCTGAAACTTAACAACTTTTTGAATTGGATGATCAGCTGGTAATTATTAGTAATCAAGAATACG	MUT3	128	133	6	CCUGGA	∆6nt	∆6nt	Exon	Exon	Exon	85	4.91071428571429	5.48060708263069	6.9852153417613	70.3052862044182	10.748793478109	-59.5564927263092	0.611943602307812	0.861877947645164	-2.11666142534055	-2.97853937298571	0	yes	neg4	chr7:103055116_103055121del
chr7	103055117_103055122del	TCCAGGT	T	FBXL13_e3	ENSE00001480493	FBXL13_e3_del127to132	CACTGATTTAATTACGGAACTAACTAATTAATGAAATTAATTTTGACTGTATTTTATGATGTTATTAAAGGGATATGTGCATTACTCCATCAATGAAACCAAACATTCGAAGATTGTCTGAAACTTAACAACTTTTTGAATTGGATGATCAGCTGGTAATTATTAGTAATCAAGAATACG	MUT3	127	132	6	ACCUGG	∆6nt	∆6nt	Exon	Exon	Exon	85	4.91071428571429	5.48060708263069	6.9852153417613	70.3052862044182	10.748793478109	-59.5564927263092	0.611943602307812	0.861877947645164	-2.11666142534055	-2.97853937298571	0	yes	neg4	chr7:103055117_103055122del
chr7	103055121	G	T	FBXL13_e3	ENSE00001480493	FBXL13_e3_C128A	CACTGATTTAATTACGGAACTAACTAATTAATGAAATTAATTTTGACTGTATTTTATGATGTTATTAAAGGGATATGTGCATTACTCCATCAATGAAACCAAACATTCGAAGATTGTCTGAAACTTAACTGGAACAACTTTTTGAATTGGATGATCAGCTGGTAATTATTAGTAATCAAGAATACG	MUT3	128	128	1	C	A	sub	Exon	Exon	Exon	91	29.1561938958707	38.7214389888187	47.0440462234132	70.3052862044182	50.7874077502416	-19.5178784541766	0.712992350658716	0.861877947645164	0.0314989141381834	-0.830379033506981	1.81813574432019e-185	yes	neg2	chr7:103055121G>T
chr7	103055120	G	T	FBXL13_e3	ENSE00001480493	FBXL13_e3_C129A	CACTGATTTAATTACGGAACTAACTAATTAATGAAATTAATTTTGACTGTATTTTATGATGTTATTAAAGGGATATGTGCATTACTCCATCAATGAAACCAAACATTCGAAGATTGTCTGAAACTTACATGGAACAACTTTTTGAATTGGATGATCAGCTGGTAATTATTAGTAATCAAGAATACG	MUT3	129	129	1	C	A	sub	Exon	Exon	Exon	91	46.3607594936709	51.4070006863418	59.1485365471905	70.3052862044182	62.2152424743824	-8.0900437300358	0.636190638979634	0.861877947645164	0.498694244342708	-0.363183703302456	1.16802453435167e-40	yes	neg1	chr7:103055120G>T
chr7	103055117_103055119del	TCCA	T	FBXL13_e3	ENSE00001480493	FBXL13_e3_del130to132	CACTGATTTAATTACGGAACTAACTAATTAATGAAATTAATTTTGACTGTATTTTATGATGTTATTAAAGGGATATGTGCATTACTCCATCAATGAAACCAAACATTCGAAGATTGTCTGAAACTTACCAACAACTTTTTGAATTGGATGATCAGCTGGTAATTATTAGTAATCAAGAATACG	MUT3	130	132	3	UGG	∆3nt	∆3nt	Exon	Exon	Exon	88	20.4052913031241	26.6149870801034	31.0130010834236	70.3052862044182	38.4899519392246	-31.8153342651936	0.675376612324137	0.861877947645164	-0.468803325930227	-1.33068127357539	0	yes	neg3	chr7:103055117_103055119del
chr7	103055114_103055119del	TGTTCCA	T	FBXL13_e3	ENSE00001480493	FBXL13_e3_del130to135	CACTGATTTAATTACGGAACTAACTAATTAATGAAATTAATTTTGACTGTATTTTATGATGTTATTAAAGGGATATGTGCATTACTCCATCAATGAAACCAAACATTCGAAGATTGTCTGAAACTTACCAACTTTTTGAATTGGATGATCAGCTGGTAATTATTAGTAATCAAGAATACG	MUT3	130	135	6	UGGAAC	∆6nt	∆6nt	Exon	Exon	Exon	85	10.218487394958	14.4471526700643	17.2340075645453	70.3052862044182	23.8538175023564	-46.4514687020618	0.675589778995577	0.861877947645164	-1.16071067921633	-2.02258862686149	0	yes	neg4	chr7:103055114_103055119del
chr7	103055115_103055120del	GTTCCAG	G	FBXL13_e3	ENSE00001480493	FBXL13_e3_del129to134	CACTGATTTAATTACGGAACTAACTAATTAATGAAATTAATTTTGACTGTATTTTATGATGTTATTAAAGGGATATGTGCATTACTCCATCAATGAAACCAAACATTCGAAGATTGTCTGAAACTTACCAACTTTTTGAATTGGATGATCAGCTGGTAATTATTAGTAATCAAGAATACG	MUT3	129	134	6	CUGGAA	∆6nt	∆6nt	Exon	Exon	Exon	85	10.218487394958	14.4471526700643	17.2340075645453	70.3052862044182	23.8538175023564	-46.4514687020618	0.675589778995577	0.861877947645164	-1.16071067921633	-2.02258862686149	0	yes	neg4	chr7:103055115_103055120del
chr7	103055119	A	T	FBXL13_e3	ENSE00001480493	FBXL13_e3_T130A	CACTGATTTAATTACGGAACTAACTAATTAATGAAATTAATTTTGACTGTATTTTATGATGTTATTAAAGGGATATGTGCATTACTCCATCAATGAAACCAAACATTCGAAGATTGTCTGAAACTTACCAGGAACAACTTTTTGAATTGGATGATCAGCTGGTAATTATTAGTAATCAAGAATACG	MUT3	130	130	1	U	A	sub	Exon	Exon	Exon	91	42.2751322751323	49.3877551020408	59.537037037037	70.3052862044182	60.4612725158181	-9.84401368860011	0.777542666502927	0.861877947645164	0.424722402140022	-0.437155545505142	8.88708360909101e-41	yes	neg1	chr7:103055119A>T
chr7	103055099_103055119del	TCCAATTCAAAAAGTTGTTCCA	T	FBXL13_e3	ENSE00001480493	FBXL13_e3_del130to150	CACTGATTTAATTACGGAACTAACTAATTAATGAAATTAATTTTGACTGTATTTTATGATGTTATTAAAGGGATATGTGCATTACTCCATCAATGAAACCAAACATTCGAAGATTGTCTGAAACTTACCATGATCAGCTGGTAATTATTAGTAATCAAGAATACG	MUT3	130	150	21	UGGAACAACUUUUUGAAUUGG	∆21nt	∆21nt	Exon	Exon	Exon	70	0.882352941176471	1.57273918741809	2.96544610624033	70.3052862044182	3.61974296418645	-66.6855432402318	0.409130396989978	0.861877947645164	-3.28189835916018	-4.14377630680534	1.5087238450963e-272	yes	neg5	chr7:103055099_103055119del
chr7	103055119	A	G	FBXL13_e3	ENSE00001480493	FBXL13_e3_T130C	CACTGATTTAATTACGGAACTAACTAATTAATGAAATTAATTTTGACTGTATTTTATGATGTTATTAAAGGGATATGTGCATTACTCCATCAATGAAACCAAACATTCGAAGATTGTCTGAAACTTACCCGGAACAACTTTTTGAATTGGATGATCAGCTGGTAATTATTAGTAATCAAGAATACG	MUT3	130	130	1	U	C	sub	Exon	Exon	Exon	91	57.5688073394495	61.4916286149163	68.6304750154226	70.3052862044182	70.4688718491856	0.163585644767394	0.860279524955635	0.861877947645164	0.869726179683742	0.00784823203857799	0.864341136841754	no	mid	chr7:103055119A>G
chr7	103055119del	CA	C	FBXL13_e3	ENSE00001480493	FBXL13_e3_del130to130	CACTGATTTAATTACGGAACTAACTAATTAATGAAATTAATTTTGACTGTATTTTATGATGTTATTAAAGGGATATGTGCATTACTCCATCAATGAAACCAAACATTCGAAGATTGTCTGAAACTTACCGGAACAACTTTTTGAATTGGATGATCAGCTGGTAATTATTAGTAATCAAGAATACG	MUT3	130	130	1	U	∆1nt	∆1nt	Exon	Exon	Exon	90	54.006243496358	62.3891188645772	69.0098585512216	70.3052862044182	71.071597135877	0.766310931458791	0.908612558269101	0.861877947645164	0.898863868746507	0.036985921101343	0.434323813556335	no	mid	chr7:103055119del
chr7	103055119	A	C	FBXL13_e3	ENSE00001480493	FBXL13_e3_T130G	CACTGATTTAATTACGGAACTAACTAATTAATGAAATTAATTTTGACTGTATTTTATGATGTTATTAAAGGGATATGTGCATTACTCCATCAATGAAACCAAACATTCGAAGATTGTCTGAAACTTACCGGGAACAACTTTTTGAATTGGATGATCAGCTGGTAATTATTAGTAATCAAGAATACG	MUT3	130	130	1	U	G	sub	Exon	Exon	Exon	91	48.7913486005089	58.6622351474865	65.7042633567188	70.3052862044182	68.1164655699931	-2.1888206344251	0.807784669895607	0.861877947645164	0.75912925463436	-0.102748693010804	0.00704614881607429	yes	neg1	chr7:103055119A>C
chr7	103055116_103055118del	TTCC	T	FBXL13_e3	ENSE00001480493	FBXL13_e3_del131to133	CACTGATTTAATTACGGAACTAACTAATTAATGAAATTAATTTTGACTGTATTTTATGATGTTATTAAAGGGATATGTGCATTACTCCATCAATGAAACCAAACATTCGAAGATTGTCTGAAACTTACCTACAACTTTTTGAATTGGATGATCAGCTGGTAATTATTAGTAATCAAGAATACG	MUT3	131	133	3	GGA	∆3nt	∆3nt	Exon	Exon	Exon	88	14.7328881469115	19.5698924731183	26.0989552533018	70.3052862044182	30.3835335704265	-39.9217526339917	0.786732876278984	0.861877947645164	-0.829100323195505	-1.69097827084067	0	yes	neg3	chr7:103055116_103055118del
chr7	103055113_103055118del	TTGTTCC	T	FBXL13_e3	ENSE00001480493	FBXL13_e3_del131to136	CACTGATTTAATTACGGAACTAACTAATTAATGAAATTAATTTTGACTGTATTTTATGATGTTATTAAAGGGATATGTGCATTACTCCATCAATGAAACCAAACATTCGAAGATTGTCTGAAACTTACCTACTTTTTGAATTGGATGATCAGCTGGTAATTATTAGTAATCAAGAATACG	MUT3	131	136	6	GGAACA	∆6nt	∆6nt	Exon	Exon	Exon	85	3.95992366412214	6.98875721665147	7.19981238273921	70.3052862044182	12.9184656380231	-57.3868205663951	0.665462852000793	0.861877947645164	-1.9081871237181	-2.77006507136326	0	yes	neg4	chr7:103055113_103055118del
chr7	103055118	C	T	FBXL13_e3	ENSE00001480493	FBXL13_e3_G131A	CACTGATTTAATTACGGAACTAACTAATTAATGAAATTAATTTTGACTGTATTTTATGATGTTATTAAAGGGATATGTGCATTACTCCATCAATGAAACCAAACATTCGAAGATTGTCTGAAACTTACCTAGAACAACTTTTTGAATTGGATGATCAGCTGGTAATTATTAGTAATCAAGAATACG	MUT3	131	131	1	G	A	sub	Exon	Exon	Exon	91	7.22278738555443	11.9030390738061	17.8139926945771	70.3052862044182	20.3057946714598	-49.9994915329584	0.838602758979734	0.861877947645164	-1.36729058000188	-2.22916852764704	0	yes	neg4	chr7:103055118C>T
chr7	103055118	C	G	FBXL13_e3	ENSE00001480493	FBXL13_e3_G131C	CACTGATTTAATTACGGAACTAACTAATTAATGAAATTAATTTTGACTGTATTTTATGATGTTATTAAAGGGATATGTGCATTACTCCATCAATGAAACCAAACATTCGAAGATTGTCTGAAACTTACCTCGAACAACTTTTTGAATTGGATGATCAGCTGGTAATTATTAGTAATCAAGAATACG	MUT3	131	131	1	G	C	sub	Exon	Exon	Exon	91	42.2784810126582	50.7739938080495	59.891248058001	70.3052862044182	61.6175251261686	-8.6877610782496	0.826295593689817	0.861877947645164	0.473345356953739	-0.388532590691425	2.09147620730086e-28	yes	neg1	chr7:103055118C>G
chr7	103055117	C	T	FBXL13_e3	ENSE00001480493	FBXL13_e3_G132A	CACTGATTTAATTACGGAACTAACTAATTAATGAAATTAATTTTGACTGTATTTTATGATGTTATTAAAGGGATATGTGCATTACTCCATCAATGAAACCAAACATTCGAAGATTGTCTGAAACTTACCTGAAACAACTTTTTGAATTGGATGATCAGCTGGTAATTATTAGTAATCAAGAATACG	MUT3	132	132	1	G	A	sub	Exon	Exon	Exon	91	27.4869109947644	36.8819776714514	40.5937683715462	70.3052862044182	48.940590617031	-21.3646955873872	0.929441448346768	0.861877947645164	-0.0423827185008408	-0.904260666146005	7.65962242277447e-130	yes	neg2	chr7:103055117C>T
chr7	103055117del	TC	T	FBXL13_e3	ENSE00001480493	FBXL13_e3_del132to132	CACTGATTTAATTACGGAACTAACTAATTAATGAAATTAATTTTGACTGTATTTTATGATGTTATTAAAGGGATATGTGCATTACTCCATCAATGAAACCAAACATTCGAAGATTGTCTGAAACTTACCTGAACAACTTTTTGAATTGGATGATCAGCTGGTAATTATTAGTAATCAAGAATACG	MUT3	132	132	1	G	∆1nt	∆1nt	Exon	Exon	Exon	90	43.0757459831676	44.3153107630116	51.4978121844497	70.3052862044182	56.0751630301714	-14.2301231742468	0.993683968338291	0.861877947645164	0.244213065252736	-0.617664882392428	1.87242954156319e-52	yes	neg2	chr7:103055117del
chr7	103055118del	CC	C	FBXL13_e3	ENSE00001480493	FBXL13_e3_del131to131	CACTGATTTAATTACGGAACTAACTAATTAATGAAATTAATTTTGACTGTATTTTATGATGTTATTAAAGGGATATGTGCATTACTCCATCAATGAAACCAAACATTCGAAGATTGTCTGAAACTTACCTGAACAACTTTTTGAATTGGATGATCAGCTGGTAATTATTAGTAATCAAGAATACG	MUT3	131	131	1	G	∆1nt	∆1nt	Exon	Exon	Exon	90	43.0757459831676	44.3153107630116	51.4978121844497	70.3052862044182	56.0751630301714	-14.2301231742468	0.993683968338291	0.861877947645164	0.244213065252736	-0.617664882392428	1.87242954156319e-52	yes	neg2	chr7:103055118del
chr7	103055117	C	G	FBXL13_e3	ENSE00001480493	FBXL13_e3_G132C	CACTGATTTAATTACGGAACTAACTAATTAATGAAATTAATTTTGACTGTATTTTATGATGTTATTAAAGGGATATGTGCATTACTCCATCAATGAAACCAAACATTCGAAGATTGTCTGAAACTTACCTGCAACAACTTTTTGAATTGGATGATCAGCTGGTAATTATTAGTAATCAAGAATACG	MUT3	132	132	1	G	C	sub	Exon	Exon	Exon	91	41.6111447607511	49.0453460620525	53.0139935414424	70.3052862044182	60.1157142900857	-10.1895719143325	0.83769908693276	0.861877947645164	0.410288871954133	-0.451589075691031	7.96151480265502e-38	yes	neg1	chr7:103055117C>G
chr7	103055115_103055117del	GTTC	G	FBXL13_e3	ENSE00001480493	FBXL13_e3_del132to134	CACTGATTTAATTACGGAACTAACTAATTAATGAAATTAATTTTGACTGTATTTTATGATGTTATTAAAGGGATATGTGCATTACTCCATCAATGAAACCAAACATTCGAAGATTGTCTGAAACTTACCTGCAACTTTTTGAATTGGATGATCAGCTGGTAATTATTAGTAATCAAGAATACG	MUT3	132	134	3	GAA	∆3nt	∆3nt	Exon	Exon	Exon	88	27.3578811369509	32.9942784488239	39.5032171180608	70.3052862044182	45.2203948845313	-25.0848913198869	0.670389316487602	0.861877947645164	-0.191769755924802	-1.05364770356997	0	yes	neg3	chr7:103055115_103055117del
chr7	103055112_103055117del	GTTGTTC	G	FBXL13_e3	ENSE00001480493	FBXL13_e3_del132to137	CACTGATTTAATTACGGAACTAACTAATTAATGAAATTAATTTTGACTGTATTTTATGATGTTATTAAAGGGATATGTGCATTACTCCATCAATGAAACCAAACATTCGAAGATTGTCTGAAACTTACCTGCTTTTTGAATTGGATGATCAGCTGGTAATTATTAGTAATCAAGAATACG	MUT3	132	137	6	GAACAA	∆6nt	∆6nt	Exon	Exon	Exon	85	9.54063604240283	17.6691729323308	20.1353637901861	70.3052862044182	27.7186466659431	-42.5866395384751	1.00630985741945	0.861877947645164	-0.958460837486543	-1.82033878513171	1.16890729162052e-286	yes	neg3	chr7:103055112_103055117del
chr7	103055114	G	T	FBXL13_e3	ENSE00001480493	FBXL13_e3_C135A	CACTGATTTAATTACGGAACTAACTAATTAATGAAATTAATTTTGACTGTATTTTATGATGTTATTAAAGGGATATGTGCATTACTCCATCAATGAAACCAAACATTCGAAGATTGTCTGAAACTTACCTGGAAAAACTTTTTGAATTGGATGATCAGCTGGTAATTATTAGTAATCAAGAATACG	MUT3	135	135	1	C	A	sub	Exon	Exon	Exon	91	25.3674469243332	30.3066507367583	35.3272532188841	70.3052862044182	42.4317824832854	-27.8735037211328	0.93489512124593	0.861877947645164	-0.305072967884038	-1.1669509155292	2.47104470605269e-203	yes	neg3	chr7:103055114G>T
chr7	103055114del	TG	T	FBXL13_e3	ENSE00001480493	FBXL13_e3_del135to135	CACTGATTTAATTACGGAACTAACTAATTAATGAAATTAATTTTGACTGTATTTTATGATGTTATTAAAGGGATATGTGCATTACTCCATCAATGAAACCAAACATTCGAAGATTGTCTGAAACTTACCTGGAAAACTTTTTGAATTGGATGATCAGCTGGTAATTATTAGTAATCAAGAATACG	MUT3	135	135	1	C	∆1nt	∆1nt	Exon	Exon	Exon	90	25.8830694275274	35.4487420202779	38.202837624803	70.3052862044182	47.5351624186342	-22.770123785784	0.899903391116562	0.861877947645164	-0.0986734862258116	-0.960551433870976	2.34066040049211e-155	yes	neg2	chr7:103055114del
chr7	103055111	G	T	FBXL13_e3	ENSE00001480493	FBXL13_e3_C138A	CACTGATTTAATTACGGAACTAACTAATTAATGAAATTAATTTTGACTGTATTTTATGATGTTATTAAAGGGATATGTGCATTACTCCATCAATGAAACCAAACATTCGAAGATTGTCTGAAACTTACCTGGAACAAATTTTTGAATTGGATGATCAGCTGGTAATTATTAGTAATCAAGAATACG	MUT3	138	138	1	C	A	sub	Exon	Exon	Exon	91	24.1957104557641	31.7014638828894	36.0811463532442	70.3052862044182	43.8567453345598	-26.4485408698584	0.736686835488227	0.861877947645164	-0.246978008885831	-1.108855956531	1.08003725971473e-299	yes	neg3	chr7:103055111G>T
chr7	103055105_103055110del	TCAAAAA	T	FBXL13_e3	ENSE00001480493	FBXL13_e3_del139to144	CACTGATTTAATTACGGAACTAACTAATTAATGAAATTAATTTTGACTGTATTTTATGATGTTATTAAAGGGATATGTGCATTACTCCATCAATGAAACCAAACATTCGAAGATTGTCTGAAACTTACCTGGAACAACAATTGGATGATCAGCTGGTAATTATTAGTAATCAAGAATACG	MUT3	139	144	6	UUUUUG	∆6nt	∆6nt	Exon	Exon	Exon	85	78.3487784330244	80.9354226020893	84.5584607794771	70.3052862044182	85.2122270389967	14.9069408345785	0.440253585566939	0.861877947645164	1.75134424535063	0.889466297705466	3.09098963341019e-142	yes	pos2	chr7:103055105_103055110del
chr7	103055110	A	T	FBXL13_e3	ENSE00001480493	FBXL13_e3_T139A	CACTGATTTAATTACGGAACTAACTAATTAATGAAATTAATTTTGACTGTATTTTATGATGTTATTAAAGGGATATGTGCATTACTCCATCAATGAAACCAAACATTCGAAGATTGTCTGAAACTTACCTGGAACAACATTTTGAATTGGATGATCAGCTGGTAATTATTAGTAATCAAGAATACG	MUT3	139	139	1	U	A	sub	Exon	Exon	Exon	91	65.1298701298701	71.2837837837838	77.0608375032921	70.3052862044182	77.9905317755084	7.68524557109019	0.656962024306392	0.861877947645164	1.26511469721346	0.403236749568296	1.17215895365395e-25	yes	pos1	chr7:103055110A>T
chr7	103055110	A	G	FBXL13_e3	ENSE00001480493	FBXL13_e3_T139C	CACTGATTTAATTACGGAACTAACTAATTAATGAAATTAATTTTGACTGTATTTTATGATGTTATTAAAGGGATATGTGCATTACTCCATCAATGAAACCAAACATTCGAAGATTGTCTGAAACTTACCTGGAACAACCTTTTGAATTGGATGATCAGCTGGTAATTATTAGTAATCAAGAATACG	MUT3	139	139	1	U	C	sub	Exon	Exon	Exon	91	69.1263282172373	71.7263843648209	76.7347855378397	70.3052862044182	78.3752057890108	8.0699195845926	0.611565884673176	0.861877947645164	1.28766708812892	0.425789140483756	8.85493077860977e-32	yes	pos1	chr7:103055110A>G
chr7	103055110	A	C	FBXL13_e3	ENSE00001480493	FBXL13_e3_T139G	CACTGATTTAATTACGGAACTAACTAATTAATGAAATTAATTTTGACTGTATTTTATGATGTTATTAAAGGGATATGTGCATTACTCCATCAATGAAACCAAACATTCGAAGATTGTCTGAAACTTACCTGGAACAACGTTTTGAATTGGATGATCAGCTGGTAATTATTAGTAATCAAGAATACG	MUT3	139	139	1	U	G	sub	Exon	Exon	Exon	91	76.3917525773196	80.2180685358256	83.1488754016423	70.3052862044182	84.6242279046221	14.3189417002039	0.653529327397462	0.861877947645164	1.70542757744677	0.843549629801606	8.58572468245239e-63	yes	pos2	chr7:103055110A>C
chr7	103055104_103055109del	TTCAAAA	T	FBXL13_e3	ENSE00001480493	FBXL13_e3_del140to145	CACTGATTTAATTACGGAACTAACTAATTAATGAAATTAATTTTGACTGTATTTTATGATGTTATTAAAGGGATATGTGCATTACTCCATCAATGAAACCAAACATTCGAAGATTGTCTGAAACTTACCTGGAACAACTATTGGATGATCAGCTGGTAATTATTAGTAATCAAGAATACG	MUT3	140	145	6	UUUUGA	∆6nt	∆6nt	Exon	Exon	Exon	85	73.855421686747	75.5879059350504	80.2036466966611	70.3052862044182	81.2738868685971	10.9686006641789	0.613997005238498	0.861877947645164	1.46790579632522	0.606027848680056	1.47870166695403e-50	yes	pos2	chr7:103055104_103055109del
chr7	103055109	A	T	FBXL13_e3	ENSE00001480493	FBXL13_e3_T140A	CACTGATTTAATTACGGAACTAACTAATTAATGAAATTAATTTTGACTGTATTTTATGATGTTATTAAAGGGATATGTGCATTACTCCATCAATGAAACCAAACATTCGAAGATTGTCTGAAACTTACCTGGAACAACTATTTGAATTGGATGATCAGCTGGTAATTATTAGTAATCAAGAATACG	MUT3	140	140	1	U	A	sub	Exon	Exon	Exon	91	68.1858802502234	66.0941828254848	73.8505747126437	70.3052862044182	74.2030729602556	3.8977867558374	0.845956573437316	0.861877947645164	1.05655018602735	0.194672238382186	1.45496259764306e-05	yes	pos1	chr7:103055109A>T
chr7	103055109	A	G	FBXL13_e3	ENSE00001480493	FBXL13_e3_T140C	CACTGATTTAATTACGGAACTAACTAATTAATGAAATTAATTTTGACTGTATTTTATGATGTTATTAAAGGGATATGTGCATTACTCCATCAATGAAACCAAACATTCGAAGATTGTCTGAAACTTACCTGGAACAACTCTTTGAATTGGATGATCAGCTGGTAATTATTAGTAATCAAGAATACG	MUT3	140	140	1	U	C	sub	Exon	Exon	Exon	91	72.7404193781634	74.6438746438746	82.3181049069374	70.3052862044182	80.593240057069	10.2879538526508	0.646567512467533	0.861877947645164	1.42379331969459	0.561915372049426	1.1382114577442e-41	yes	pos2	chr7:103055109A>G
chr7	103055089_103055109del	CAGCTGATCATCCAATTCAAAA	C	FBXL13_e3	ENSE00001480493	FBXL13_e3_del140to160	CACTGATTTAATTACGGAACTAACTAATTAATGAAATTAATTTTGACTGTATTTTATGATGTTATTAAAGGGATATGTGCATTACTCCATCAATGAAACCAAACATTCGAAGATTGTCTGAAACTTACCTGGAACAACTGGTAATTATTAGTAATCAAGAATACG	MUT3	140	160	21	UUUUGAAUUGGAUGAUCAGCU	∆21nt	∆21nt	5'SS	Exon	Exon	70	46.2980318650422	58.1467661691542	57.3886639676113	70.3052862044182	67.7154702150596	-2.5898159893586	0.55780183627304	0.861877947645164	0.74072650364735	-0.121151443997814	2.89752119872213e-06	yes	neg1	chr7:103055089_103055109del
chr7	103055090_103055110del	AGCTGATCATCCAATTCAAAAA	A	FBXL13_e3	ENSE00001480493	FBXL13_e3_del139to159	CACTGATTTAATTACGGAACTAACTAATTAATGAAATTAATTTTGACTGTATTTTATGATGTTATTAAAGGGATATGTGCATTACTCCATCAATGAAACCAAACATTCGAAGATTGTCTGAAACTTACCTGGAACAACTGGTAATTATTAGTAATCAAGAATACG	MUT3	139	159	21	UUUUUGAAUUGGAUGAUCAGC	∆21nt	∆21nt	5'SS	Exon	Exon	70	46.2980318650422	58.1467661691542	57.3886639676113	70.3052862044182	67.7154702150596	-2.5898159893586	0.55780183627304	0.861877947645164	0.74072650364735	-0.121151443997814	2.89752119872213e-06	yes	neg1	chr7:103055090_103055110del
chr7	103055091_103055111del	GCTGATCATCCAATTCAAAAAG	G	FBXL13_e3	ENSE00001480493	FBXL13_e3_del138to158	CACTGATTTAATTACGGAACTAACTAATTAATGAAATTAATTTTGACTGTATTTTATGATGTTATTAAAGGGATATGTGCATTACTCCATCAATGAAACCAAACATTCGAAGATTGTCTGAAACTTACCTGGAACAACTGGTAATTATTAGTAATCAAGAATACG	MUT3	138	158	21	CUUUUUGAAUUGGAUGAUCAG	∆21nt	∆21nt	Exon	Exon	Exon	70	46.2980318650422	58.1467661691542	57.3886639676113	70.3052862044182	67.7154702150596	-2.5898159893586	0.55780183627304	0.861877947645164	0.74072650364735	-0.121151443997814	2.89752119872213e-06	yes	neg1	chr7:103055091_103055111del
chr7	103055109	A	C	FBXL13_e3	ENSE00001480493	FBXL13_e3_T140G	CACTGATTTAATTACGGAACTAACTAATTAATGAAATTAATTTTGACTGTATTTTATGATGTTATTAAAGGGATATGTGCATTACTCCATCAATGAAACCAAACATTCGAAGATTGTCTGAAACTTACCTGGAACAACTGTTTGAATTGGATGATCAGCTGGTAATTATTAGTAATCAAGAATACG	MUT3	140	140	1	U	G	sub	Exon	Exon	Exon	91	66.9211195928753	70.6157443491816	75.9681697612732	70.3052862044182	77.491018584747	7.18573238032879	0.930880250578088	0.861877947645164	1.23624763684168	0.374369689196516	3.79878319242208e-12	yes	pos1	chr7:103055109A>C
chr7	103055108	A	T	FBXL13_e3	ENSE00001480493	FBXL13_e3_T141A	CACTGATTTAATTACGGAACTAACTAATTAATGAAATTAATTTTGACTGTATTTTATGATGTTATTAAAGGGATATGTGCATTACTCCATCAATGAAACCAAACATTCGAAGATTGTCTGAAACTTACCTGGAACAACTTATTGAATTGGATGATCAGCTGGTAATTATTAGTAATCAAGAATACG	MUT3	141	141	1	U	A	sub	Exon	Exon	Exon	91	59.2434411226358	63.6363636363636	70.8578745198464	70.3052862044182	72.1589171655953	1.8536309611771	0.701898544133894	0.861877947645164	0.952358139997961	0.090480192352797	0.0116743178110523	yes	pos1	chr7:103055108A>T
chr7	103055108	A	G	FBXL13_e3	ENSE00001480493	FBXL13_e3_T141C	CACTGATTTAATTACGGAACTAACTAATTAATGAAATTAATTTTGACTGTATTTTATGATGTTATTAAAGGGATATGTGCATTACTCCATCAATGAAACCAAACATTCGAAGATTGTCTGAAACTTACCTGGAACAACTTCTTGAATTGGATGATCAGCTGGTAATTATTAGTAATCAAGAATACG	MUT3	141	141	1	U	C	sub	Exon	Exon	Exon	91	82.8662930344276	80.1364023870418	88.4174667079591	70.3052862044182	84.7831838578728	14.4778976534546	0.593434472763572	0.861877947645164	1.71769607810478	0.855818130459616	1.09630940692821e-76	yes	pos2	chr7:103055108A>G
chr7	103055106_103055108del	CAAA	C	FBXL13_e3	ENSE00001480493	FBXL13_e3_del141to143	CACTGATTTAATTACGGAACTAACTAATTAATGAAATTAATTTTGACTGTATTTTATGATGTTATTAAAGGGATATGTGCATTACTCCATCAATGAAACCAAACATTCGAAGATTGTCTGAAACTTACCTGGAACAACTTGAATTGGATGATCAGCTGGTAATTATTAGTAATCAAGAATACG	MUT3	141	143	3	UUU	∆3nt	∆3nt	Exon	Exon	Exon	88	77.2626931567329	81.6810344827586	86.6495034939316	70.3052862044182	85.7076403849858	15.4023541805676	0.644340625723052	0.861877947645164	1.79121687248915	0.929338924843986	2.56578294736086e-69	yes	pos2	chr7:103055106_103055108del
chr7	103055107_103055109del	AAAA	A	FBXL13_e3	ENSE00001480493	FBXL13_e3_del140to142	CACTGATTTAATTACGGAACTAACTAATTAATGAAATTAATTTTGACTGTATTTTATGATGTTATTAAAGGGATATGTGCATTACTCCATCAATGAAACCAAACATTCGAAGATTGTCTGAAACTTACCTGGAACAACTTGAATTGGATGATCAGCTGGTAATTATTAGTAATCAAGAATACG	MUT3	140	142	3	UUU	∆3nt	∆3nt	Exon	Exon	Exon	88	77.2626931567329	81.6810344827586	86.6495034939316	70.3052862044182	85.7076403849858	15.4023541805676	0.644340625723052	0.861877947645164	1.79121687248915	0.929338924843986	2.56578294736086e-69	yes	pos2	chr7:103055107_103055109del
chr7	103055108_103055110del	AAAA	A	FBXL13_e3	ENSE00001480493	FBXL13_e3_del139to141	CACTGATTTAATTACGGAACTAACTAATTAATGAAATTAATTTTGACTGTATTTTATGATGTTATTAAAGGGATATGTGCATTACTCCATCAATGAAACCAAACATTCGAAGATTGTCTGAAACTTACCTGGAACAACTTGAATTGGATGATCAGCTGGTAATTATTAGTAATCAAGAATACG	MUT3	139	141	3	UUU	∆3nt	∆3nt	Exon	Exon	Exon	88	77.2626931567329	81.6810344827586	86.6495034939316	70.3052862044182	85.7076403849858	15.4023541805676	0.644340625723052	0.861877947645164	1.79121687248915	0.929338924843986	2.56578294736086e-69	yes	pos2	chr7:103055108_103055110del
chr7	103055088_103055108del	CCAGCTGATCATCCAATTCAAA	C	FBXL13_e3	ENSE00001480493	FBXL13_e3_del141to161	CACTGATTTAATTACGGAACTAACTAATTAATGAAATTAATTTTGACTGTATTTTATGATGTTATTAAAGGGATATGTGCATTACTCCATCAATGAAACCAAACATTCGAAGATTGTCTGAAACTTACCTGGAACAACTTGTAATTATTAGTAATCAAGAATACG	MUT3	141	161	21	UUUGAAUUGGAUGAUCAGCUG	∆21nt	∆21nt	5'SS	Exon	Exon	70	0	0	0	70.3052862044182	0.0706198350805978	-70.2346663693376	0.0490973390052105	0.861877947645164	-7.2549079619537	-8.11678590959886	4.19188596316061e-31	yes	neg5	chr7:103055088_103055108del
chr7	103055108	A	C	FBXL13_e3	ENSE00001480493	FBXL13_e3_T141G	CACTGATTTAATTACGGAACTAACTAATTAATGAAATTAATTTTGACTGTATTTTATGATGTTATTAAAGGGATATGTGCATTACTCCATCAATGAAACCAAACATTCGAAGATTGTCTGAAACTTACCTGGAACAACTTGTTGAATTGGATGATCAGCTGGTAATTATTAGTAATCAAGAATACG	MUT3	141	141	1	U	G	sub	Exon	Exon	Exon	91	57.9086697551291	72.4854530340815	71.2884772541542	70.3052862044182	78.7021131068906	8.3968269024724	0.676223858362008	0.861877947645164	1.30706214431621	0.445184196671046	5.36213185033463e-28	yes	pos1	chr7:103055108A>C
chr7	103055105_103055107del	TCAA	T	FBXL13_e3	ENSE00001480493	FBXL13_e3_del142to144	CACTGATTTAATTACGGAACTAACTAATTAATGAAATTAATTTTGACTGTATTTTATGATGTTATTAAAGGGATATGTGCATTACTCCATCAATGAAACCAAACATTCGAAGATTGTCTGAAACTTACCTGGAACAACTTTAATTGGATGATCAGCTGGTAATTATTAGTAATCAAGAATACG	MUT3	142	144	3	UUG	∆3nt	∆3nt	Exon	Exon	Exon	88	60.9744331886155	62.719298245614	70.8293060119853	70.3052862044182	71.4779180855798	1.17263188116159	0.60996096387821	0.861877947645164	0.918709972752105	0.056832025106941	0.066461769350522	yes	pos1	chr7:103055105_103055107del
chr7	103055107	A	T	FBXL13_e3	ENSE00001480493	FBXL13_e3_T142A	CACTGATTTAATTACGGAACTAACTAATTAATGAAATTAATTTTGACTGTATTTTATGATGTTATTAAAGGGATATGTGCATTACTCCATCAATGAAACCAAACATTCGAAGATTGTCTGAAACTTACCTGGAACAACTTTATGAATTGGATGATCAGCTGGTAATTATTAGTAATCAAGAATACG	MUT3	142	142	1	U	A	sub	Exon	Exon	Exon	91	66.4670658682635	71.5686274509804	75.9938837920489	70.3052862044182	78.1927108000339	7.8874245956157	0.75357443340771	0.861877947645164	1.27693215005316	0.415054202407996	1.08883211217265e-20	yes	pos1	chr7:103055107A>T
chr7	103055107	A	G	FBXL13_e3	ENSE00001480493	FBXL13_e3_T142C	CACTGATTTAATTACGGAACTAACTAATTAATGAAATTAATTTTGACTGTATTTTATGATGTTATTAAAGGGATATGTGCATTACTCCATCAATGAAACCAAACATTCGAAGATTGTCTGAAACTTACCTGGAACAACTTTCTGAATTGGATGATCAGCTGGTAATTATTAGTAATCAAGAATACG	MUT3	142	142	1	U	C	sub	Exon	Exon	Exon	91	80.1759530791789	77.7512776831346	85.9275053304904	70.3052862044182	82.9809270503763	12.6756408459581	0.555320319508134	0.861877947645164	1.58427613344896	0.722398185803796	8.10036533872972e-75	yes	pos2	chr7:103055107A>G
chr7	103055107	A	C	FBXL13_e3	ENSE00001480493	FBXL13_e3_T142G	CACTGATTTAATTACGGAACTAACTAATTAATGAAATTAATTTTGACTGTATTTTATGATGTTATTAAAGGGATATGTGCATTACTCCATCAATGAAACCAAACATTCGAAGATTGTCTGAAACTTACCTGGAACAACTTTGTGAATTGGATGATCAGCTGGTAATTATTAGTAATCAAGAATACG	MUT3	142	142	1	U	G	sub	Exon	Exon	Exon	91	67.4713337356669	70.4708699122107	76.1916401857737	70.3052862044182	77.4232870253351	7.11800082091689	0.687324302134374	0.861877947645164	1.23236862560423	0.370490677959066	8.16992648500322e-21	yes	pos1	chr7:103055107A>C
chr7	103055086_103055106del	TACCAGCTGATCATCCAATTCA	T	FBXL13_e3	ENSE00001480493	FBXL13_e3_del143to163	CACTGATTTAATTACGGAACTAACTAATTAATGAAATTAATTTTGACTGTATTTTATGATGTTATTAAAGGGATATGTGCATTACTCCATCAATGAAACCAAACATTCGAAGATTGTCTGAAACTTACCTGGAACAACTTTTAATTATTAGTAATCAAGAATACG	MUT3	143	163	21	UGAAUUGGAUGAUCAGCUGGU	∆21nt	∆21nt	5'SS	Exon	Intron down	71	0	0	0	70.3052862044182	0.0699734684395453	-70.2353127359787	0.0486482773446928	0.861877947645164	-7.26410933744721	-8.12598728509238	3.61972177711034e-31	yes	neg5	chr7:103055086_103055106del
chr7	103055087_103055107del	ACCAGCTGATCATCCAATTCAA	A	FBXL13_e3	ENSE00001480493	FBXL13_e3_del142to162	CACTGATTTAATTACGGAACTAACTAATTAATGAAATTAATTTTGACTGTATTTTATGATGTTATTAAAGGGATATGTGCATTACTCCATCAATGAAACCAAACATTCGAAGATTGTCTGAAACTTACCTGGAACAACTTTTAATTATTAGTAATCAAGAATACG	MUT3	142	162	21	UUGAAUUGGAUGAUCAGCUGG	∆21nt	∆21nt	5'SS	Exon	Intron down	71	0	0	0	70.3052862044182	0.0699734684395453	-70.2353127359787	0.0486482773446928	0.861877947645164	-7.26410933744721	-8.12598728509238	3.61972177711034e-31	yes	neg5	chr7:103055087_103055107del
chr7	103055106	A	T	FBXL13_e3	ENSE00001480493	FBXL13_e3_T143A	CACTGATTTAATTACGGAACTAACTAATTAATGAAATTAATTTTGACTGTATTTTATGATGTTATTAAAGGGATATGTGCATTACTCCATCAATGAAACCAAACATTCGAAGATTGTCTGAAACTTACCTGGAACAACTTTTAGAATTGGATGATCAGCTGGTAATTATTAGTAATCAAGAATACG	MUT3	143	143	1	U	A	sub	Exon	Exon	Exon	91	34.5598845598846	39.3492628368073	48.8403819918145	70.3052862044182	51.436586209533	-18.8686999948852	1.0326272342895	0.861877947645164	0.0574792684727853	-0.804398679172379	9.71824175230843e-84	yes	neg2	chr7:103055106A>T
chr7	103055104_103055106del	TTCA	T	FBXL13_e3	ENSE00001480493	FBXL13_e3_del143to145	CACTGATTTAATTACGGAACTAACTAATTAATGAAATTAATTTTGACTGTATTTTATGATGTTATTAAAGGGATATGTGCATTACTCCATCAATGAAACCAAACATTCGAAGATTGTCTGAAACTTACCTGGAACAACTTTTATTGGATGATCAGCTGGTAATTATTAGTAATCAAGAATACG	MUT3	143	145	3	UGA	∆3nt	∆3nt	Exon	Exon	Exon	88	48.771562990068	57.748830995324	60.3103103103103	70.3052862044182	67.3872324493237	-2.91805375509451	0.714808213101113	0.861877947645164	0.725751716079489	-0.136126231565675	3.84794526417071e-05	yes	neg1	chr7:103055104_103055106del
chr7	103055106	A	G	FBXL13_e3	ENSE00001480493	FBXL13_e3_T143C	CACTGATTTAATTACGGAACTAACTAATTAATGAAATTAATTTTGACTGTATTTTATGATGTTATTAAAGGGATATGTGCATTACTCCATCAATGAAACCAAACATTCGAAGATTGTCTGAAACTTACCTGGAACAACTTTTCGAATTGGATGATCAGCTGGTAATTATTAGTAATCAAGAATACG	MUT3	143	143	1	U	C	sub	Exon	Exon	Exon	91	80.4822043628014	88.7555274794694	86.6639643291447	70.3052862044182	90.599015832826	20.2937296284078	0.580078556334231	0.861877947645164	2.26562896778662	1.40375102014146	9.01373979279739e-94	yes	pos3	chr7:103055106A>G
chr7	103055106del	CA	C	FBXL13_e3	ENSE00001480493	FBXL13_e3_del143to143	CACTGATTTAATTACGGAACTAACTAATTAATGAAATTAATTTTGACTGTATTTTATGATGTTATTAAAGGGATATGTGCATTACTCCATCAATGAAACCAAACATTCGAAGATTGTCTGAAACTTACCTGGAACAACTTTTGAATTGGATGATCAGCTGGTAATTATTAGTAATCAAGAATACG	MUT3	143	143	1	U	∆1nt	∆1nt	Exon	Exon	Exon	90	68.340750158932	69.8314413484692	74.2604239459585	70.3052862044182	76.9547303503159	6.6494441458977	0.63992590065413	0.861877947645164	1.20575680432399	0.343878856678826	2.9318145880131e-21	yes	pos1	chr7:103055106del
chr7	103055107del	AA	A	FBXL13_e3	ENSE00001480493	FBXL13_e3_del142to142	CACTGATTTAATTACGGAACTAACTAATTAATGAAATTAATTTTGACTGTATTTTATGATGTTATTAAAGGGATATGTGCATTACTCCATCAATGAAACCAAACATTCGAAGATTGTCTGAAACTTACCTGGAACAACTTTTGAATTGGATGATCAGCTGGTAATTATTAGTAATCAAGAATACG	MUT3	142	142	1	U	∆1nt	∆1nt	Exon	Exon	Exon	90	68.340750158932	69.8314413484692	74.2604239459585	70.3052862044182	76.9547303503159	6.6494441458977	0.63992590065413	0.861877947645164	1.20575680432399	0.343878856678826	2.9318145880131e-21	yes	pos1	chr7:103055107del
chr7	103055108del	AA	A	FBXL13_e3	ENSE00001480493	FBXL13_e3_del141to141	CACTGATTTAATTACGGAACTAACTAATTAATGAAATTAATTTTGACTGTATTTTATGATGTTATTAAAGGGATATGTGCATTACTCCATCAATGAAACCAAACATTCGAAGATTGTCTGAAACTTACCTGGAACAACTTTTGAATTGGATGATCAGCTGGTAATTATTAGTAATCAAGAATACG	MUT3	141	141	1	U	∆1nt	∆1nt	Exon	Exon	Exon	90	68.340750158932	69.8314413484692	74.2604239459585	70.3052862044182	76.9547303503159	6.6494441458977	0.63992590065413	0.861877947645164	1.20575680432399	0.343878856678826	2.9318145880131e-21	yes	pos1	chr7:103055108del
chr7	103055109del	AA	A	FBXL13_e3	ENSE00001480493	FBXL13_e3_del140to140	CACTGATTTAATTACGGAACTAACTAATTAATGAAATTAATTTTGACTGTATTTTATGATGTTATTAAAGGGATATGTGCATTACTCCATCAATGAAACCAAACATTCGAAGATTGTCTGAAACTTACCTGGAACAACTTTTGAATTGGATGATCAGCTGGTAATTATTAGTAATCAAGAATACG	MUT3	140	140	1	U	∆1nt	∆1nt	Exon	Exon	Exon	90	68.340750158932	69.8314413484692	74.2604239459585	70.3052862044182	76.9547303503159	6.6494441458977	0.63992590065413	0.861877947645164	1.20575680432399	0.343878856678826	2.9318145880131e-21	yes	pos1	chr7:103055109del
chr7	103055110del	AA	A	FBXL13_e3	ENSE00001480493	FBXL13_e3_del139to139	CACTGATTTAATTACGGAACTAACTAATTAATGAAATTAATTTTGACTGTATTTTATGATGTTATTAAAGGGATATGTGCATTACTCCATCAATGAAACCAAACATTCGAAGATTGTCTGAAACTTACCTGGAACAACTTTTGAATTGGATGATCAGCTGGTAATTATTAGTAATCAAGAATACG	MUT3	139	139	1	U	∆1nt	∆1nt	Exon	Exon	Exon	90	68.340750158932	69.8314413484692	74.2604239459585	70.3052862044182	76.9547303503159	6.6494441458977	0.63992590065413	0.861877947645164	1.20575680432399	0.343878856678826	2.9318145880131e-21	yes	pos1	chr7:103055110del
chr7	103055106	A	C	FBXL13_e3	ENSE00001480493	FBXL13_e3_T143G	CACTGATTTAATTACGGAACTAACTAATTAATGAAATTAATTTTGACTGTATTTTATGATGTTATTAAAGGGATATGTGCATTACTCCATCAATGAAACCAAACATTCGAAGATTGTCTGAAACTTACCTGGAACAACTTTTGGAATTGGATGATCAGCTGGTAATTATTAGTAATCAAGAATACG	MUT3	143	143	1	U	G	sub	Exon	Exon	Exon	91	77.5987107171636	81.7889662560257	85.6613102595797	70.3052862044182	85.7760158258973	15.4707296214791	0.641769644303445	0.861877947645164	1.79680986543618	0.934931917791016	3.93939455301468e-70	yes	pos2	chr7:103055106A>C
chr7	103055101_103055106del	CAATTCA	C	FBXL13_e3	ENSE00001480493	FBXL13_e3_del143to148	CACTGATTTAATTACGGAACTAACTAATTAATGAAATTAATTTTGACTGTATTTTATGATGTTATTAAAGGGATATGTGCATTACTCCATCAATGAAACCAAACATTCGAAGATTGTCTGAAACTTACCTGGAACAACTTTTGGATGATCAGCTGGTAATTATTAGTAATCAAGAATACG	MUT3	143	148	6	UGAAUU	∆6nt	∆6nt	Exon	Exon	Exon	85	73.8299904489016	73.8537794299876	81.1129163281885	70.3052862044182	80.055780790868	9.7504945864498	0.788901798274903	0.861877947645164	1.38978431419409	0.527906366548926	2.42977684202109e-26	yes	pos2	chr7:103055101_103055106del
chr7	103055102_103055107del	AATTCAA	A	FBXL13_e3	ENSE00001480493	FBXL13_e3_del142to147	CACTGATTTAATTACGGAACTAACTAATTAATGAAATTAATTTTGACTGTATTTTATGATGTTATTAAAGGGATATGTGCATTACTCCATCAATGAAACCAAACATTCGAAGATTGTCTGAAACTTACCTGGAACAACTTTTGGATGATCAGCTGGTAATTATTAGTAATCAAGAATACG	MUT3	142	147	6	UUGAAU	∆6nt	∆6nt	Exon	Exon	Exon	85	73.8299904489016	73.8537794299876	81.1129163281885	70.3052862044182	80.055780790868	9.7504945864498	0.788901798274903	0.861877947645164	1.38978431419409	0.527906366548926	2.42977684202109e-26	yes	pos2	chr7:103055102_103055107del
chr7	103055103_103055108del	ATTCAAA	A	FBXL13_e3	ENSE00001480493	FBXL13_e3_del141to146	CACTGATTTAATTACGGAACTAACTAATTAATGAAATTAATTTTGACTGTATTTTATGATGTTATTAAAGGGATATGTGCATTACTCCATCAATGAAACCAAACATTCGAAGATTGTCTGAAACTTACCTGGAACAACTTTTGGATGATCAGCTGGTAATTATTAGTAATCAAGAATACG	MUT3	141	146	6	UUUGAA	∆6nt	∆6nt	Exon	Exon	Exon	85	73.8299904489016	73.8537794299876	81.1129163281885	70.3052862044182	80.055780790868	9.7504945864498	0.788901798274903	0.861877947645164	1.38978431419409	0.527906366548926	2.42977684202109e-26	yes	pos2	chr7:103055103_103055108del
chr7	103055105	C	T	FBXL13_e3	ENSE00001480493	FBXL13_e3_G144A	CACTGATTTAATTACGGAACTAACTAATTAATGAAATTAATTTTGACTGTATTTTATGATGTTATTAAAGGGATATGTGCATTACTCCATCAATGAAACCAAACATTCGAAGATTGTCTGAAACTTACCTGGAACAACTTTTTAAATTGGATGATCAGCTGGTAATTATTAGTAATCAAGAATACG	MUT3	144	144	1	G	A	sub	Exon	Exon	Exon	91	29.4300518134715	27.6037873270211	39.5074946466809	70.3052862044182	39.9174908355651	-30.3877953688531	1.26154671287156	0.861877947645164	-0.408904175658783	-1.27078212330395	3.07470172837591e-128	yes	neg3	chr7:103055105C>T
chr7	103055105del	TC	T	FBXL13_e3	ENSE00001480493	FBXL13_e3_del144to144	CACTGATTTAATTACGGAACTAACTAATTAATGAAATTAATTTTGACTGTATTTTATGATGTTATTAAAGGGATATGTGCATTACTCCATCAATGAAACCAAACATTCGAAGATTGTCTGAAACTTACCTGGAACAACTTTTTAATTGGATGATCAGCTGGTAATTATTAGTAATCAAGAATACG	MUT3	144	144	1	G	∆1nt	∆1nt	Exon	Exon	Exon	90	28.2168766704849	40.0105848107965	41.6080225193526	70.3052862044182	51.9366753959257	-18.3686108084925	0.74685600773662	0.861877947645164	0.0775057916057075	-0.784372156039457	9.83221403182194e-151	yes	neg2	chr7:103055105del
chr7	103055085_103055105del	TTACCAGCTGATCATCCAATTC	T	FBXL13_e3	ENSE00001480493	FBXL13_e3_del144to164	CACTGATTTAATTACGGAACTAACTAATTAATGAAATTAATTTTGACTGTATTTTATGATGTTATTAAAGGGATATGTGCATTACTCCATCAATGAAACCAAACATTCGAAGATTGTCTGAAACTTACCTGGAACAACTTTTTATTATTAGTAATCAAGAATACG	MUT3	144	164	21	GAAUUGGAUGAUCAGCUGGUA	∆21nt	∆21nt	5'SS	Exon	Intron down	73	0	0	0	70.3052862044182	0.0445977348956016	-70.2606884695226	0.0310113465554217	0.861877947645164	-7.71479631750162	-8.57667426514679	1.51520885899439e-34	yes	neg5	chr7:103055085_103055105del
chr7	103055105	C	G	FBXL13_e3	ENSE00001480493	FBXL13_e3_G144C	CACTGATTTAATTACGGAACTAACTAATTAATGAAATTAATTTTGACTGTATTTTATGATGTTATTAAAGGGATATGTGCATTACTCCATCAATGAAACCAAACATTCGAAGATTGTCTGAAACTTACCTGGAACAACTTTTTCAATTGGATGATCAGCTGGTAATTATTAGTAATCAAGAATACG	MUT3	144	144	1	G	C	sub	Exon	Exon	Exon	91	65.3920933246922	70.5521472392638	75.6312821770042	70.3052862044182	77.450081862988	7.14479565856979	0.649596825045303	0.861877947645164	1.23390218818648	0.372024240541316	2.86288998831473e-23	yes	pos1	chr7:103055105C>G
chr7	103055102	A	T	FBXL13_e3	ENSE00001480493	FBXL13_e3_T147A	CACTGATTTAATTACGGAACTAACTAATTAATGAAATTAATTTTGACTGTATTTTATGATGTTATTAAAGGGATATGTGCATTACTCCATCAATGAAACCAAACATTCGAAGATTGTCTGAAACTTACCTGGAACAACTTTTTGAAATGGATGATCAGCTGGTAATTATTAGTAATCAAGAATACG	MUT3	147	147	1	U	A	sub	Exon	Exon	Exon	91	66.1583866207575	66.5698612455631	71.6593245227606	70.3052862044182	74.4783946433014	4.1731084388832	0.641586025383694	0.861877947645164	1.07098371621324	0.209105768568076	9.14518442830007e-10	yes	pos1	chr7:103055102A>T
chr7	103055082_103055102del	TAATTACCAGCTGATCATCCAA	T	FBXL13_e3	ENSE00001480493	FBXL13_e3_del147to167	CACTGATTTAATTACGGAACTAACTAATTAATGAAATTAATTTTGACTGTATTTTATGATGTTATTAAAGGGATATGTGCATTACTCCATCAATGAAACCAAACATTCGAAGATTGTCTGAAACTTACCTGGAACAACTTTTTGAAATTAGTAATCAAGAATACG	MUT3	147	167	21	UUGGAUGAUCAGCUGGUAAUU	∆21nt	∆21nt	5'SS	Exon	Intron down	76	0	0	0	70.3052862044182	0.0707727864137691	-70.2345134180045	0.0492036007234194	0.861877947645164	-7.25274293242582	-8.11462088007098	4.34043116598299e-31	yes	neg5	chr7:103055082_103055102del
chr7	103055102	A	G	FBXL13_e3	ENSE00001480493	FBXL13_e3_T147C	CACTGATTTAATTACGGAACTAACTAATTAATGAAATTAATTTTGACTGTATTTTATGATGTTATTAAAGGGATATGTGCATTACTCCATCAATGAAACCAAACATTCGAAGATTGTCTGAAACTTACCTGGAACAACTTTTTGAACTGGATGATCAGCTGGTAATTATTAGTAATCAAGAATACG	MUT3	147	147	1	U	C	sub	Exon	Exon	Exon	91	77.8744561839652	76.3436641820322	84.9512195121951	70.3052862044182	81.9320063228412	11.626720118423	0.611963823340287	0.861877947645164	1.51174764426486	0.649869696619696	3.24223581477745e-55	yes	pos2	chr7:103055102A>G
chr7	103055097_103055102del	CATCCAA	C	FBXL13_e3	ENSE00001480493	FBXL13_e3_del147to152	CACTGATTTAATTACGGAACTAACTAATTAATGAAATTAATTTTGACTGTATTTTATGATGTTATTAAAGGGATATGTGCATTACTCCATCAATGAAACCAAACATTCGAAGATTGTCTGAAACTTACCTGGAACAACTTTTTGAAGATCAGCTGGTAATTATTAGTAATCAAGAATACG	MUT3	147	152	6	UUGGAU	∆6nt	∆6nt	Exon	Exon	Exon	85	90.3846153846154	85.2530541012216	88.9039242219215	70.3052862044182	88.7508871398769	18.4456009354587	0.714848209582007	0.861877947645164	2.06554415558472	1.20366620793956	6.604613691815e-63	yes	pos3	chr7:103055097_103055102del
chr7	103055100_103055102del	CCAA	C	FBXL13_e3	ENSE00001480493	FBXL13_e3_del147to149	CACTGATTTAATTACGGAACTAACTAATTAATGAAATTAATTTTGACTGTATTTTATGATGTTATTAAAGGGATATGTGCATTACTCCATCAATGAAACCAAACATTCGAAGATTGTCTGAAACTTACCTGGAACAACTTTTTGAAGATGATCAGCTGGTAATTATTAGTAATCAAGAATACG	MUT3	147	149	3	UUG	∆3nt	∆3nt	Exon	Exon	Exon	88	89.1910265125765	86.1778846153846	91.5982617093192	70.3052862044182	89.232455636627	18.9271694322088	0.490305862254819	0.861877947645164	2.11470836778041	1.25283042013525	2.24644929949e-132	yes	pos3	chr7:103055100_103055102del
chr7	103055102	A	C	FBXL13_e3	ENSE00001480493	FBXL13_e3_T147G	CACTGATTTAATTACGGAACTAACTAATTAATGAAATTAATTTTGACTGTATTTTATGATGTTATTAAAGGGATATGTGCATTACTCCATCAATGAAACCAAACATTCGAAGATTGTCTGAAACTTACCTGGAACAACTTTTTGAAGTGGATGATCAGCTGGTAATTATTAGTAATCAAGAATACG	MUT3	147	147	1	U	G	sub	Exon	Exon	Exon	91	82.5662482566248	85.2718513420509	87.9881154499151	70.3052862044182	88.3382572282529	18.0329710238347	0.657127843321887	0.861877947645164	2.02485964237325	1.16298169472809	1.04394317230956e-73	yes	pos3	chr7:103055102A>C
chr7	103055101	A	T	FBXL13_e3	ENSE00001480493	FBXL13_e3_T148A	CACTGATTTAATTACGGAACTAACTAATTAATGAAATTAATTTTGACTGTATTTTATGATGTTATTAAAGGGATATGTGCATTACTCCATCAATGAAACCAAACATTCGAAGATTGTCTGAAACTTACCTGGAACAACTTTTTGAATAGGATGATCAGCTGGTAATTATTAGTAATCAAGAATACG	MUT3	148	148	1	U	A	sub	Exon	Exon	Exon	91	27.4383078730905	36.2776025236593	37.9655364091162	70.3052862044182	48.3681810469729	-21.9371051574453	0.872520003333445	0.861877947645164	-0.065295947670941	-0.927173895316105	2.07442097740381e-154	yes	neg2	chr7:103055101A>T
chr7	103055096_103055101del	TCATCCA	T	FBXL13_e3	ENSE00001480493	FBXL13_e3_del148to153	CACTGATTTAATTACGGAACTAACTAATTAATGAAATTAATTTTGACTGTATTTTATGATGTTATTAAAGGGATATGTGCATTACTCCATCAATGAAACCAAACATTCGAAGATTGTCTGAAACTTACCTGGAACAACTTTTTGAATATCAGCTGGTAATTATTAGTAATCAAGAATACG	MUT3	148	153	6	UGGAUG	∆6nt	∆6nt	Exon	Exon	Exon	85	28.1765492643781	38.1571959638874	43.841250257043	70.3052862044182	50.2236615887423	-20.0816246156759	0.747963221023952	0.861877947645164	0.00894652322273028	-0.852931424422434	5.99083220241041e-178	yes	neg2	chr7:103055096_103055101del
chr7	103055099_103055101del	TCCA	T	FBXL13_e3	ENSE00001480493	FBXL13_e3_del148to150	CACTGATTTAATTACGGAACTAACTAATTAATGAAATTAATTTTGACTGTATTTTATGATGTTATTAAAGGGATATGTGCATTACTCCATCAATGAAACCAAACATTCGAAGATTGTCTGAAACTTACCTGGAACAACTTTTTGAATATGATCAGCTGGTAATTATTAGTAATCAAGAATACG	MUT3	148	150	3	UGG	∆3nt	∆3nt	Exon	Exon	Exon	88	29.227761485826	36.3636363636364	38.5179153094463	70.3052862044182	48.4154920715487	-21.8897941328695	1.12648711563261	0.861877947645164	-0.0634015468340429	-0.925279494479207	6.61912328076174e-93	yes	neg2	chr7:103055099_103055101del
chr7	103055101	A	G	FBXL13_e3	ENSE00001480493	FBXL13_e3_T148C	CACTGATTTAATTACGGAACTAACTAATTAATGAAATTAATTTTGACTGTATTTTATGATGTTATTAAAGGGATATGTGCATTACTCCATCAATGAAACCAAACATTCGAAGATTGTCTGAAACTTACCTGGAACAACTTTTTGAATCGGATGATCAGCTGGTAATTATTAGTAATCAAGAATACG	MUT3	148	148	1	U	C	sub	Exon	Exon	Exon	91	71.7612809315866	75.0425894378194	77.5665399239544	70.3052862044182	80.774601788239	10.4693155838208	0.907877800968051	0.861877947645164	1.43543035340697	0.573552405761806	1.93169206310017e-22	yes	pos2	chr7:103055101A>G
chr7	103055101del	CA	C	FBXL13_e3	ENSE00001480493	FBXL13_e3_del148to148	CACTGATTTAATTACGGAACTAACTAATTAATGAAATTAATTTTGACTGTATTTTATGATGTTATTAAAGGGATATGTGCATTACTCCATCAATGAAACCAAACATTCGAAGATTGTCTGAAACTTACCTGGAACAACTTTTTGAATGGATGATCAGCTGGTAATTATTAGTAATCAAGAATACG	MUT3	148	148	1	U	∆1nt	∆1nt	Exon	Exon	Exon	90	61.307901907357	66.5692007797271	70.1580135440181	70.3052862044182	74.4063100227952	4.10102381837699	0.642775437099996	0.861877947645164	1.06719491453945	0.205316966894286	1.84006983297144e-09	yes	pos1	chr7:103055101del
chr7	103055102del	AA	A	FBXL13_e3	ENSE00001480493	FBXL13_e3_del147to147	CACTGATTTAATTACGGAACTAACTAATTAATGAAATTAATTTTGACTGTATTTTATGATGTTATTAAAGGGATATGTGCATTACTCCATCAATGAAACCAAACATTCGAAGATTGTCTGAAACTTACCTGGAACAACTTTTTGAATGGATGATCAGCTGGTAATTATTAGTAATCAAGAATACG	MUT3	147	147	1	U	∆1nt	∆1nt	Exon	Exon	Exon	90	61.307901907357	66.5692007797271	70.1580135440181	70.3052862044182	74.4063100227952	4.10102381837699	0.642775437099996	0.861877947645164	1.06719491453945	0.205316966894286	1.84006983297144e-09	yes	pos1	chr7:103055102del
chr7	103055101	A	C	FBXL13_e3	ENSE00001480493	FBXL13_e3_T148G	CACTGATTTAATTACGGAACTAACTAATTAATGAAATTAATTTTGACTGTATTTTATGATGTTATTAAAGGGATATGTGCATTACTCCATCAATGAAACCAAACATTCGAAGATTGTCTGAAACTTACCTGGAACAACTTTTTGAATGGGATGATCAGCTGGTAATTATTAGTAATCAAGAATACG	MUT3	148	148	1	U	G	sub	Exon	Exon	Exon	91	37.9310344827586	51.6795865633075	51.5339966832504	70.3052862044182	62.2809596819948	-8.02432652242341	0.764082386947812	0.861877947645164	0.501490740816224	-0.36038720682894	3.25787927182572e-28	yes	neg1	chr7:103055101A>C
chr7	103055100	C	T	FBXL13_e3	ENSE00001480493	FBXL13_e3_G149A	CACTGATTTAATTACGGAACTAACTAATTAATGAAATTAATTTTGACTGTATTTTATGATGTTATTAAAGGGATATGTGCATTACTCCATCAATGAAACCAAACATTCGAAGATTGTCTGAAACTTACCTGGAACAACTTTTTGAATTAGATGATCAGCTGGTAATTATTAGTAATCAAGAATACG	MUT3	149	149	1	G	A	sub	Exon	Exon	Exon	91	5.59440559440559	8.10657596371882	11.0902255639098	70.3052862044182	14.821166837536	-55.4841193668822	0.683310218045416	0.861877947645164	-1.74869661516402	-2.61057456280918	0	yes	neg4	chr7:103055100C>T
chr7	103055100	C	G	FBXL13_e3	ENSE00001480493	FBXL13_e3_G149C	CACTGATTTAATTACGGAACTAACTAATTAATGAAATTAATTTTGACTGTATTTTATGATGTTATTAAAGGGATATGTGCATTACTCCATCAATGAAACCAAACATTCGAAGATTGTCTGAAACTTACCTGGAACAACTTTTTGAATTCGATGATCAGCTGGTAATTATTAGTAATCAAGAATACG	MUT3	149	149	1	G	C	sub	Exon	Exon	Exon	91	50.1097293343087	51.0880316518299	59.686038744155	70.3052862044182	62.0114471578104	-8.29383904660781	0.926304979812894	0.861877947645164	0.490034126231174	-0.37184382141399	5.90007853048686e-21	yes	neg1	chr7:103055100C>G
chr7	103055099	C	T	FBXL13_e3	ENSE00001480493	FBXL13_e3_G150A	CACTGATTTAATTACGGAACTAACTAATTAATGAAATTAATTTTGACTGTATTTTATGATGTTATTAAAGGGATATGTGCATTACTCCATCAATGAAACCAAACATTCGAAGATTGTCTGAAACTTACCTGGAACAACTTTTTGAATTGAATGATCAGCTGGTAATTATTAGTAATCAAGAATACG	MUT3	150	150	1	G	A	sub	Exon	Exon	Exon	91	27.1708683473389	33.4799608993157	39.6715927750411	70.3052862044182	45.6453124816832	-24.659973722735	1.02564110389296	0.861877947645164	-0.174629938829057	-1.03650788647422	5.26385868512687e-138	yes	neg3	chr7:103055099C>T
chr7	103055079_103055099del	TAATAATTACCAGCTGATCATC	T	FBXL13_e3	ENSE00001480493	FBXL13_e3_del150to170	CACTGATTTAATTACGGAACTAACTAATTAATGAAATTAATTTTGACTGTATTTTATGATGTTATTAAAGGGATATGTGCATTACTCCATCAATGAAACCAAACATTCGAAGATTGTCTGAAACTTACCTGGAACAACTTTTTGAATTGAGTAATCAAGAATACG	MUT3	150	170	21	GAUGAUCAGCUGGUAAUUAUU	∆21nt	∆21nt	5'SS	Exon	Intron down	79	0	0	0	70.3052862044182	0.0723923728984066	-70.2328938315198	0.0503287755369995	0.861877947645164	-7.23010033194671	-8.09197827959187	6.31456795686207e-31	yes	neg5	chr7:103055079_103055099del
chr7	103055099del	TC	T	FBXL13_e3	ENSE00001480493	FBXL13_e3_del150to150	CACTGATTTAATTACGGAACTAACTAATTAATGAAATTAATTTTGACTGTATTTTATGATGTTATTAAAGGGATATGTGCATTACTCCATCAATGAAACCAAACATTCGAAGATTGTCTGAAACTTACCTGGAACAACTTTTTGAATTGATGATCAGCTGGTAATTATTAGTAATCAAGAATACG	MUT3	150	150	1	G	∆1nt	∆1nt	Exon	Exon	Exon	90	34.6345514950166	37.9028132992327	42.2073079791201	70.3052862044182	50.0545201270946	-20.2507660773236	1.03347915593785	0.861877947645164	0.00218080594809451	-0.859697141697069	1.96631360649094e-95	yes	neg2	chr7:103055099del
chr7	103055100del	CC	C	FBXL13_e3	ENSE00001480493	FBXL13_e3_del149to149	CACTGATTTAATTACGGAACTAACTAATTAATGAAATTAATTTTGACTGTATTTTATGATGTTATTAAAGGGATATGTGCATTACTCCATCAATGAAACCAAACATTCGAAGATTGTCTGAAACTTACCTGGAACAACTTTTTGAATTGATGATCAGCTGGTAATTATTAGTAATCAAGAATACG	MUT3	149	149	1	G	∆1nt	∆1nt	Exon	Exon	Exon	90	34.6345514950166	37.9028132992327	42.2073079791201	70.3052862044182	50.0545201270946	-20.2507660773236	1.03347915593785	0.861877947645164	0.00218080594809451	-0.859697141697069	1.96631360649094e-95	yes	neg2	chr7:103055100del
chr7	103055094_103055099del	GATCATC	G	FBXL13_e3	ENSE00001480493	FBXL13_e3_del150to155	CACTGATTTAATTACGGAACTAACTAATTAATGAAATTAATTTTGACTGTATTTTATGATGTTATTAAAGGGATATGTGCATTACTCCATCAATGAAACCAAACATTCGAAGATTGTCTGAAACTTACCTGGAACAACTTTTTGAATTGCAGCTGGTAATTATTAGTAATCAAGAATACG	MUT3	150	155	6	GAUGAU	∆6nt	∆6nt	Exon	Exon	Exon	85	25.0382457929628	35.9436435124509	38.993288590604	70.3052862044182	48.0168249652474	-22.2884612391708	0.842505687855355	0.861877947645164	-0.0793686396021837	-0.941246587247348	2.47491192789596e-170	yes	neg2	chr7:103055094_103055099del
chr7	103055099	C	G	FBXL13_e3	ENSE00001480493	FBXL13_e3_G150C	CACTGATTTAATTACGGAACTAACTAATTAATGAAATTAATTTTGACTGTATTTTATGATGTTATTAAAGGGATATGTGCATTACTCCATCAATGAAACCAAACATTCGAAGATTGTCTGAAACTTACCTGGAACAACTTTTTGAATTGCATGATCAGCTGGTAATTATTAGTAATCAAGAATACG	MUT3	150	150	1	G	C	sub	Exon	Exon	Exon	91	24.5238095238095	30.0436681222707	30.9141445336628	70.3052862044182	42.0949935825802	-28.210292621838	0.983363629977285	0.861877947645164	-0.318875031124295	-1.18075297876946	1.74718634533452e-187	yes	neg3	chr7:103055099C>G
chr7	103055097	A	T	FBXL13_e3	ENSE00001480493	FBXL13_e3_T152A	CACTGATTTAATTACGGAACTAACTAATTAATGAAATTAATTTTGACTGTATTTTATGATGTTATTAAAGGGATATGTGCATTACTCCATCAATGAAACCAAACATTCGAAGATTGTCTGAAACTTACCTGGAACAACTTTTTGAATTGGAAGATCAGCTGGTAATTATTAGTAATCAAGAATACG	MUT3	152	152	1	U	A	sub	Exon	Exon	Exon	91	77.710233029382	74.5145631067961	89.4321766561514	70.3052862044182	80.7591873378052	10.453901133387	0.767765443052192	0.861877947645164	1.43443804820669	0.572560100561526	1.04054911166674e-30	yes	pos2	chr7:103055097A>T
chr7	103055097	A	G	FBXL13_e3	ENSE00001480493	FBXL13_e3_T152C	CACTGATTTAATTACGGAACTAACTAATTAATGAAATTAATTTTGACTGTATTTTATGATGTTATTAAAGGGATATGTGCATTACTCCATCAATGAAACCAAACATTCGAAGATTGTCTGAAACTTACCTGGAACAACTTTTTGAATTGGACGATCAGCTGGTAATTATTAGTAATCAAGAATACG	MUT3	152	152	1	U	C	sub	Exon	Exon	Exon	91	72.9900632339657	77.8562259306804	81.6821674080065	70.3052862044182	82.8518669134954	12.5465807090772	0.758238354102938	0.861877947645164	1.57516496751911	0.713287019873946	2.43119500813886e-40	yes	pos2	chr7:103055097A>G
chr7	103055097del	CA	C	FBXL13_e3	ENSE00001480493	FBXL13_e3_del152to152	CACTGATTTAATTACGGAACTAACTAATTAATGAAATTAATTTTGACTGTATTTTATGATGTTATTAAAGGGATATGTGCATTACTCCATCAATGAAACCAAACATTCGAAGATTGTCTGAAACTTACCTGGAACAACTTTTTGAATTGGAGATCAGCTGGTAATTATTAGTAATCAAGAATACG	MUT3	152	152	1	U	∆1nt	∆1nt	Exon	Exon	Exon	90	65.5142231947484	70.791819611956	75.8438120450033	70.3052862044182	77.6448442633467	7.3395580589285	0.542417294417286	0.861877947645164	1.24508817408054	0.383210226435376	3.40738891940344e-34	yes	pos1	chr7:103055097del
chr7	103055092_103055097del	CTGATCA	C	FBXL13_e3	ENSE00001480493	FBXL13_e3_del152to157	CACTGATTTAATTACGGAACTAACTAATTAATGAAATTAATTTTGACTGTATTTTATGATGTTATTAAAGGGATATGTGCATTACTCCATCAATGAAACCAAACATTCGAAGATTGTCTGAAACTTACCTGGAACAACTTTTTGAATTGGAGCTGGTAATTATTAGTAATCAAGAATACG	MUT3	152	157	6	UGAUCA	∆6nt	∆6nt	Exon	Exon	Exon	85	43.1155778894472	41.523922031896	52.2972433080304	70.3052862044182	53.6473912785042	-16.657894925914	1.07581919726764	0.861877947645164	0.146155269552347	-0.715722678092817	5.63950183691077e-61	yes	neg2	chr7:103055092_103055097del
chr7	103055093_103055098del	TGATCAT	T	FBXL13_e3	ENSE00001480493	FBXL13_e3_del151to156	CACTGATTTAATTACGGAACTAACTAATTAATGAAATTAATTTTGACTGTATTTTATGATGTTATTAAAGGGATATGTGCATTACTCCATCAATGAAACCAAACATTCGAAGATTGTCTGAAACTTACCTGGAACAACTTTTTGAATTGGAGCTGGTAATTATTAGTAATCAAGAATACG	MUT3	151	156	6	AUGAUC	∆6nt	∆6nt	Exon	Exon	Exon	85	43.1155778894472	41.523922031896	52.2972433080304	70.3052862044182	53.6473912785042	-16.657894925914	1.07581919726764	0.861877947645164	0.146155269552347	-0.715722678092817	5.63950183691077e-61	yes	neg2	chr7:103055093_103055098del
chr7	103055097	A	C	FBXL13_e3	ENSE00001480493	FBXL13_e3_T152G	CACTGATTTAATTACGGAACTAACTAATTAATGAAATTAATTTTGACTGTATTTTATGATGTTATTAAAGGGATATGTGCATTACTCCATCAATGAAACCAAACATTCGAAGATTGTCTGAAACTTACCTGGAACAACTTTTTGAATTGGAGGATCAGCTGGTAATTATTAGTAATCAAGAATACG	MUT3	152	152	1	U	G	sub	Exon	Exon	Exon	91	67.4767691208006	71.5405723245786	81.4497272018706	70.3052862044182	78.2480362823667	7.94275007794849	0.669269910444342	0.861877947645164	1.28017969434499	0.418301746699826	3.96338759785451e-26	yes	pos1	chr7:103055097A>C
chr7	103055076_103055096del	TACTAATAATTACCAGCTGATC	T	FBXL13_e3	ENSE00001480493	FBXL13_e3_del153to173	CACTGATTTAATTACGGAACTAACTAATTAATGAAATTAATTTTGACTGTATTTTATGATGTTATTAAAGGGATATGTGCATTACTCCATCAATGAAACCAAACATTCGAAGATTGTCTGAAACTTACCTGGAACAACTTTTTGAATTGGATAATCAAGAATACG	MUT3	153	173	21	GAUCAGCUGGUAAUUAUUAGU	∆21nt	∆21nt	5'SS	Exon	Intron down	81	0	0	0	70.3052862044182	0.10604799790079	-70.1992382065174	0.0737082729566703	0.861877947645164	-6.84797262027527	-7.70985056792043	3.23884964536508e-28	yes	neg5	chr7:103055076_103055096del
chr7	103055077_103055097del	ACTAATAATTACCAGCTGATCA	A	FBXL13_e3	ENSE00001480493	FBXL13_e3_del152to172	CACTGATTTAATTACGGAACTAACTAATTAATGAAATTAATTTTGACTGTATTTTATGATGTTATTAAAGGGATATGTGCATTACTCCATCAATGAAACCAAACATTCGAAGATTGTCTGAAACTTACCTGGAACAACTTTTTGAATTGGATAATCAAGAATACG	MUT3	152	172	21	UGAUCAGCUGGUAAUUAUUAG	∆21nt	∆21nt	5'SS	Exon	Intron down	81	0	0	0	70.3052862044182	0.10604799790079	-70.1992382065174	0.0737082729566703	0.861877947645164	-6.84797262027527	-7.70985056792043	3.23884964536508e-28	yes	neg5	chr7:103055077_103055097del
chr7	103055096	C	T	FBXL13_e3	ENSE00001480493	FBXL13_e3_G153A	CACTGATTTAATTACGGAACTAACTAATTAATGAAATTAATTTTGACTGTATTTTATGATGTTATTAAAGGGATATGTGCATTACTCCATCAATGAAACCAAACATTCGAAGATTGTCTGAAACTTACCTGGAACAACTTTTTGAATTGGATAATCAGCTGGTAATTATTAGTAATCAAGAATACG	MUT3	153	153	1	G	A	sub	Exon	Exon	Exon	91	37.0030581039755	47.7945281965383	53.8978494623656	70.3052862044182	58.9268988856053	-11.3783873188129	1.0240826378262	0.861877947645164	0.360944240631121	-0.500933707014043	5.65464441633937e-32	yes	neg2	chr7:103055096C>T
chr7	103055096del	TC	T	FBXL13_e3	ENSE00001480493	FBXL13_e3_del153to153	CACTGATTTAATTACGGAACTAACTAATTAATGAAATTAATTTTGACTGTATTTTATGATGTTATTAAAGGGATATGTGCATTACTCCATCAATGAAACCAAACATTCGAAGATTGTCTGAAACTTACCTGGAACAACTTTTTGAATTGGATATCAGCTGGTAATTATTAGTAATCAAGAATACG	MUT3	153	153	1	G	∆1nt	∆1nt	Exon	Exon	Exon	90	49.5401594114041	60.183908045977	62.2554660529344	70.3052862044182	69.2764290052994	-1.0288571991188	0.836925051879196	0.861877947645164	0.813074573704123	-0.0488033739410411	0.238914243743662	no	mid	chr7:103055096del
chr7	103055094_103055096del	GATC	G	FBXL13_e3	ENSE00001480493	FBXL13_e3_del153to155	CACTGATTTAATTACGGAACTAACTAATTAATGAAATTAATTTTGACTGTATTTTATGATGTTATTAAAGGGATATGTGCATTACTCCATCAATGAAACCAAACATTCGAAGATTGTCTGAAACTTACCTGGAACAACTTTTTGAATTGGATCAGCTGGTAATTATTAGTAATCAAGAATACG	MUT3	153	155	3	GAU	∆3nt	∆3nt	Exon	Exon	Exon	88	46.8064823641563	62.1831350232799	61.5277293337984	70.3052862044182	70.7328779571641	0.427591752745893	0.855782846176149	0.861877947645164	0.882445728160057	0.0205677805148929	0.647238286883681	no	mid	chr7:103055094_103055096del
chr7	103055095_103055097del	ATCA	A	FBXL13_e3	ENSE00001480493	FBXL13_e3_del152to154	CACTGATTTAATTACGGAACTAACTAATTAATGAAATTAATTTTGACTGTATTTTATGATGTTATTAAAGGGATATGTGCATTACTCCATCAATGAAACCAAACATTCGAAGATTGTCTGAAACTTACCTGGAACAACTTTTTGAATTGGATCAGCTGGTAATTATTAGTAATCAAGAATACG	MUT3	152	154	3	UGA	∆3nt	∆3nt	Exon	Exon	Exon	88	46.8064823641563	62.1831350232799	61.5277293337984	70.3052862044182	70.7328779571641	0.427591752745893	0.855782846176149	0.861877947645164	0.882445728160057	0.0205677805148929	0.647238286883681	no	mid	chr7:103055095_103055097del
chr7	103055096_103055098del	TCAT	T	FBXL13_e3	ENSE00001480493	FBXL13_e3_del151to153	CACTGATTTAATTACGGAACTAACTAATTAATGAAATTAATTTTGACTGTATTTTATGATGTTATTAAAGGGATATGTGCATTACTCCATCAATGAAACCAAACATTCGAAGATTGTCTGAAACTTACCTGGAACAACTTTTTGAATTGGATCAGCTGGTAATTATTAGTAATCAAGAATACG	MUT3	151	153	3	AUG	∆3nt	∆3nt	Exon	Exon	Exon	88	46.8064823641563	62.1831350232799	61.5277293337984	70.3052862044182	70.7328779571641	0.427591752745893	0.855782846176149	0.861877947645164	0.882445728160057	0.0205677805148929	0.647238286883681	no	mid	chr7:103055096_103055098del
chr7	103055097_103055099del	CATC	C	FBXL13_e3	ENSE00001480493	FBXL13_e3_del150to152	CACTGATTTAATTACGGAACTAACTAATTAATGAAATTAATTTTGACTGTATTTTATGATGTTATTAAAGGGATATGTGCATTACTCCATCAATGAAACCAAACATTCGAAGATTGTCTGAAACTTACCTGGAACAACTTTTTGAATTGGATCAGCTGGTAATTATTAGTAATCAAGAATACG	MUT3	150	152	3	GAU	∆3nt	∆3nt	Exon	Exon	Exon	88	46.8064823641563	62.1831350232799	61.5277293337984	70.3052862044182	70.7328779571641	0.427591752745893	0.855782846176149	0.861877947645164	0.882445728160057	0.0205677805148929	0.647238286883681	no	mid	chr7:103055097_103055099del
chr7	103055096	C	G	FBXL13_e3	ENSE00001480493	FBXL13_e3_G153C	CACTGATTTAATTACGGAACTAACTAATTAATGAAATTAATTTTGACTGTATTTTATGATGTTATTAAAGGGATATGTGCATTACTCCATCAATGAAACCAAACATTCGAAGATTGTCTGAAACTTACCTGGAACAACTTTTTGAATTGGATCATCAGCTGGTAATTATTAGTAATCAAGAATACG	MUT3	153	153	1	G	C	sub	Exon	Exon	Exon	91	88.0102040816327	90.961262553802	90.3454384410983	70.3052862044182	92.2686834904598	21.9633972860416	0.758695938892137	0.861877947645164	2.47942563366512	1.61754768601996	8.8278311143251e-52	yes	pos3	chr7:103055096C>G
chr7	103055091_103055096del	GCTGATC	G	FBXL13_e3	ENSE00001480493	FBXL13_e3_del153to158	CACTGATTTAATTACGGAACTAACTAATTAATGAAATTAATTTTGACTGTATTTTATGATGTTATTAAAGGGATATGTGCATTACTCCATCAATGAAACCAAACATTCGAAGATTGTCTGAAACTTACCTGGAACAACTTTTTGAATTGGATCTGGTAATTATTAGTAATCAAGAATACG	MUT3	153	158	6	GAUCAG	∆6nt	∆6nt	Exon	Exon	Exon	85	42.2967189728959	47.0497493251061	53.8579301898347	70.3052862044182	58.4391520491633	-11.8661341552549	0.848567739918016	0.861877947645164	0.340827507934537	-0.521050439710627	7.47185398260361e-50	yes	neg2	chr7:103055091_103055096del
chr7	103055094	A	T	FBXL13_e3	ENSE00001480493	FBXL13_e3_T155A	CACTGATTTAATTACGGAACTAACTAATTAATGAAATTAATTTTGACTGTATTTTATGATGTTATTAAAGGGATATGTGCATTACTCCATCAATGAAACCAAACATTCGAAGATTGTCTGAAACTTACCTGGAACAACTTTTTGAATTGGATGAACAGCTGGTAATTATTAGTAATCAAGAATACG	MUT3	155	155	1	U	A	sub	Exon	Exon	Exon	91	66.9576059850374	72.6441631504923	74.3453173546383	70.3052862044182	78.9235431997447	8.61825699532649	0.862012828496004	0.861877947645164	1.32032295017449	0.458445002529326	1.62905064804918e-18	yes	pos1	chr7:103055094A>T
chr7	103055094del	GA	G	FBXL13_e3	ENSE00001480493	FBXL13_e3_del155to155	CACTGATTTAATTACGGAACTAACTAATTAATGAAATTAATTTTGACTGTATTTTATGATGTTATTAAAGGGATATGTGCATTACTCCATCAATGAAACCAAACATTCGAAGATTGTCTGAAACTTACCTGGAACAACTTTTTGAATTGGATGACAGCTGGTAATTATTAGTAATCAAGAATACG	MUT3	155	155	1	U	∆1nt	∆1nt	Exon	Exon	Exon	90	50.2286087524494	63.1088082901554	68.2768230376219	70.3052862044182	71.6229844466375	1.3176982422193	0.686018348766185	0.861877947645164	0.925836528281389	0.0639585806362249	0.0671084345160866	yes	pos1	chr7:103055094del
chr7	103055094	A	G	FBXL13_e3	ENSE00001480493	FBXL13_e3_T155C	CACTGATTTAATTACGGAACTAACTAATTAATGAAATTAATTTTGACTGTATTTTATGATGTTATTAAAGGGATATGTGCATTACTCCATCAATGAAACCAAACATTCGAAGATTGTCTGAAACTTACCTGGAACAACTTTTTGAATTGGATGACCAGCTGGTAATTATTAGTAATCAAGAATACG	MUT3	155	155	1	U	C	sub	Exon	Exon	Exon	91	65.1067323481117	72.7922409392547	77.455919395466	70.3052862044182	79.0612644157158	8.7559782112976	0.746683913143223	0.861877947645164	1.32862223003138	0.466744282386216	8.43392741266443e-25	yes	pos1	chr7:103055094A>G
chr7	103055094	A	C	FBXL13_e3	ENSE00001480493	FBXL13_e3_T155G	CACTGATTTAATTACGGAACTAACTAATTAATGAAATTAATTTTGACTGTATTTTATGATGTTATTAAAGGGATATGTGCATTACTCCATCAATGAAACCAAACATTCGAAGATTGTCTGAAACTTACCTGGAACAACTTTTTGAATTGGATGAGCAGCTGGTAATTATTAGTAATCAAGAATACG	MUT3	155	155	1	U	G	sub	Exon	Exon	Exon	91	66.1231884057971	65.3647058823529	72.6182965299685	70.3052862044182	73.5923362012735	3.2870499968553	0.78402543512047	0.861877947645164	1.02488662918206	0.163008681536896	7.0963927198092e-05	yes	pos1	chr7:103055094A>C
chr7	103055092_103055094del	CTGA	C	FBXL13_e3	ENSE00001480493	FBXL13_e3_del155to157	CACTGATTTAATTACGGAACTAACTAATTAATGAAATTAATTTTGACTGTATTTTATGATGTTATTAAAGGGATATGTGCATTACTCCATCAATGAAACCAAACATTCGAAGATTGTCTGAAACTTACCTGGAACAACTTTTTGAATTGGATGAGCTGGTAATTATTAGTAATCAAGAATACG	MUT3	155	157	3	UCA	∆3nt	∆3nt	Exon	Exon	Exon	88	61.3916947250281	60.5090909090909	65.9905660377359	70.3052862044182	69.7904893197203	-0.51479688469791	1.02421590393661	0.861877947645164	0.837340946329151	-0.024537001316013	0.643790732165578	no	mid	chr7:103055092_103055094del
chr7	103055093_103055095del	TGAT	T	FBXL13_e3	ENSE00001480493	FBXL13_e3_del154to156	CACTGATTTAATTACGGAACTAACTAATTAATGAAATTAATTTTGACTGTATTTTATGATGTTATTAAAGGGATATGTGCATTACTCCATCAATGAAACCAAACATTCGAAGATTGTCTGAAACTTACCTGGAACAACTTTTTGAATTGGATGAGCTGGTAATTATTAGTAATCAAGAATACG	MUT3	154	156	3	AUC	∆3nt	∆3nt	Exon	Exon	Exon	88	61.3916947250281	60.5090909090909	65.9905660377359	70.3052862044182	69.7904893197203	-0.51479688469791	1.02421590393661	0.861877947645164	0.837340946329151	-0.024537001316013	0.643790732165578	no	mid	chr7:103055093_103055095del
chr7	103055089_103055094del	CAGCTGA	C	FBXL13_e3	ENSE00001480493	FBXL13_e3_del155to160	CACTGATTTAATTACGGAACTAACTAATTAATGAAATTAATTTTGACTGTATTTTATGATGTTATTAAAGGGATATGTGCATTACTCCATCAATGAAACCAAACATTCGAAGATTGTCTGAAACTTACCTGGAACAACTTTTTGAATTGGATGAGGTAATTATTAGTAATCAAGAATACG	MUT3	155	160	6	UCAGCU	∆6nt	∆6nt	5'SS	Exon	Exon	85	87.4443455031167	87.6254180602007	90.8876933422999	70.3052862044182	90.1702348247792	19.864948620361	0.399787241454133	0.861877947645164	2.21628433646361	1.35440638881845	2.85421870824957e-197	yes	pos3	chr7:103055089_103055094del
chr7	103055093	G	T	FBXL13_e3	ENSE00001480493	FBXL13_e3_C156A	CACTGATTTAATTACGGAACTAACTAATTAATGAAATTAATTTTGACTGTATTTTATGATGTTATTAAAGGGATATGTGCATTACTCCATCAATGAAACCAAACATTCGAAGATTGTCTGAAACTTACCTGGAACAACTTTTTGAATTGGATGATAAGCTGGTAATTATTAGTAATCAAGAATACG	MUT3	156	156	1	C	A	sub	Exon	Exon	Exon	91	40.5809128630705	53.7394749876176	59.5094205474582	70.3052862044182	63.9814816481689	-6.3238045562493	0.906169664748785	0.861877947645164	0.574560487382292	-0.287317460262872	4.58051542339707e-13	yes	neg1	chr7:103055093G>T
chr7	103055093del	TG	T	FBXL13_e3	ENSE00001480493	FBXL13_e3_del156to156	CACTGATTTAATTACGGAACTAACTAATTAATGAAATTAATTTTGACTGTATTTTATGATGTTATTAAAGGGATATGTGCATTACTCCATCAATGAAACCAAACATTCGAAGATTGTCTGAAACTTACCTGGAACAACTTTTTGAATTGGATGATAGCTGGTAATTATTAGTAATCAAGAATACG	MUT3	156	156	1	C	∆1nt	∆1nt	Exon	Exon	Exon	90	30.1418439716312	38.4077461000538	41.4370811615786	70.3052862044182	50.3860326246132	-19.919253579805	1.05773784381713	0.861877947645164	0.0154416118063808	-0.846436335838783	2.02533322808784e-88	yes	neg2	chr7:103055093del
chr7	103055086_103055091del	TACCAGC	T	FBXL13_e3	ENSE00001480493	FBXL13_e3_del158to163	CACTGATTTAATTACGGAACTAACTAATTAATGAAATTAATTTTGACTGTATTTTATGATGTTATTAAAGGGATATGTGCATTACTCCATCAATGAAACCAAACATTCGAAGATTGTCTGAAACTTACCTGGAACAACTTTTTGAATTGGATGATCAAATTATTAGTAATCAAGAATACG	MUT3	158	163	6	GCUGGU	∆6nt	∆6nt	5'SS	Exon	Intron down	87	0	0	0	70.3052862044182	0.0902410747883818	-70.2150451296298	0.0627263811035212	0.861877947645164	-7.00953794879358	-7.87141589643874	2.38617588192912e-29	yes	neg5	chr7:103055086_103055091del
chr7	103055091	C	T	FBXL13_e3	ENSE00001480493	FBXL13_e3_G158A	CACTGATTTAATTACGGAACTAACTAATTAATGAAATTAATTTTGACTGTATTTTATGATGTTATTAAAGGGATATGTGCATTACTCCATCAATGAAACCAAACATTCGAAGATTGTCTGAAACTTACCTGGAACAACTTTTTGAATTGGATGATCAACTGGTAATTATTAGTAATCAAGAATACG	MUT3	158	158	1	G	A	sub	Exon	Exon	Exon	91	56.3653136531365	67.5601750547046	70.3256494694475	70.3052862044182	75.0046156418408	4.6993294374226	0.828525753286436	0.861877947645164	1.09885847138474	0.236980523739576	1.21228499034279e-07	yes	pos1	chr7:103055091C>T
chr7	103055071_103055091del	TTGATTACTAATAATTACCAGC	T	FBXL13_e3	ENSE00001480493	FBXL13_e3_del158to178	CACTGATTTAATTACGGAACTAACTAATTAATGAAATTAATTTTGACTGTATTTTATGATGTTATTAAAGGGATATGTGCATTACTCCATCAATGAAACCAAACATTCGAAGATTGTCTGAAACTTACCTGGAACAACTTTTTGAATTGGATGATCAAGAATACG	MUT3	158	178	21	GCUGGUAAUUAUUAGUAAUCA	∆21nt	∆21nt	5'SS	Exon	Intron down	83	0	0	0	70.3052862044182	0.213177112785098	-70.0921090916331	0.14804638755038	0.861877947645164	-6.1486680827689	-7.01054603041406	1.40195131910573e-23	yes	neg5	chr7:103055071_103055091del
chr7	103055072_103055092del	TGATTACTAATAATTACCAGCT	T	FBXL13_e3	ENSE00001480493	FBXL13_e3_del157to177	CACTGATTTAATTACGGAACTAACTAATTAATGAAATTAATTTTGACTGTATTTTATGATGTTATTAAAGGGATATGTGCATTACTCCATCAATGAAACCAAACATTCGAAGATTGTCTGAAACTTACCTGGAACAACTTTTTGAATTGGATGATCAAGAATACG	MUT3	157	177	21	AGCUGGUAAUUAUUAGUAAUC	∆21nt	∆21nt	5'SS	Exon	Intron down	83	0	0	0	70.3052862044182	0.213177112785098	-70.0921090916331	0.14804638755038	0.861877947645164	-6.1486680827689	-7.01054603041406	1.40195131910573e-23	yes	neg5	chr7:103055072_103055092del
chr7	103055073_103055093del	GATTACTAATAATTACCAGCTG	G	FBXL13_e3	ENSE00001480493	FBXL13_e3_del156to176	CACTGATTTAATTACGGAACTAACTAATTAATGAAATTAATTTTGACTGTATTTTATGATGTTATTAAAGGGATATGTGCATTACTCCATCAATGAAACCAAACATTCGAAGATTGTCTGAAACTTACCTGGAACAACTTTTTGAATTGGATGATCAAGAATACG	MUT3	156	176	21	CAGCUGGUAAUUAUUAGUAAU	∆21nt	∆21nt	5'SS	Exon	Intron down	83	0	0	0	70.3052862044182	0.213177112785098	-70.0921090916331	0.14804638755038	0.861877947645164	-6.1486680827689	-7.01054603041406	1.40195131910573e-23	yes	neg5	chr7:103055073_103055093del
chr7	103055074_103055094del	ATTACTAATAATTACCAGCTGA	A	FBXL13_e3	ENSE00001480493	FBXL13_e3_del155to175	CACTGATTTAATTACGGAACTAACTAATTAATGAAATTAATTTTGACTGTATTTTATGATGTTATTAAAGGGATATGTGCATTACTCCATCAATGAAACCAAACATTCGAAGATTGTCTGAAACTTACCTGGAACAACTTTTTGAATTGGATGATCAAGAATACG	MUT3	155	175	21	UCAGCUGGUAAUUAUUAGUAA	∆21nt	∆21nt	5'SS	Exon	Intron down	83	0	0	0	70.3052862044182	0.213177112785098	-70.0921090916331	0.14804638755038	0.861877947645164	-6.1486680827689	-7.01054603041406	1.40195131910573e-23	yes	neg5	chr7:103055074_103055094del
chr7	103055075_103055095del	TTACTAATAATTACCAGCTGAT	T	FBXL13_e3	ENSE00001480493	FBXL13_e3_del154to174	CACTGATTTAATTACGGAACTAACTAATTAATGAAATTAATTTTGACTGTATTTTATGATGTTATTAAAGGGATATGTGCATTACTCCATCAATGAAACCAAACATTCGAAGATTGTCTGAAACTTACCTGGAACAACTTTTTGAATTGGATGATCAAGAATACG	MUT3	154	174	21	AUCAGCUGGUAAUUAUUAGUA	∆21nt	∆21nt	5'SS	Exon	Intron down	83	0	0	0	70.3052862044182	0.213177112785098	-70.0921090916331	0.14804638755038	0.861877947645164	-6.1486680827689	-7.01054603041406	1.40195131910573e-23	yes	neg5	chr7:103055075_103055095del
chr7	103055091	C	G	FBXL13_e3	ENSE00001480493	FBXL13_e3_G158C	CACTGATTTAATTACGGAACTAACTAATTAATGAAATTAATTTTGACTGTATTTTATGATGTTATTAAAGGGATATGTGCATTACTCCATCAATGAAACCAAACATTCGAAGATTGTCTGAAACTTACCTGGAACAACTTTTTGAATTGGATGATCACCTGGTAATTATTAGTAATCAAGAATACG	MUT3	158	158	1	G	C	sub	Exon	Exon	Exon	91	63.7943519188994	68.9195006457168	73	70.3052862044182	76.1942401509394	5.88895394652119	0.713236521397051	0.861877947645164	1.16335830940294	0.301480361757776	3.00743629725061e-14	yes	pos1	chr7:103055091C>G
chr7	103055091del	GC	G	FBXL13_e3	ENSE00001480493	FBXL13_e3_del158to158	CACTGATTTAATTACGGAACTAACTAATTAATGAAATTAATTTTGACTGTATTTTATGATGTTATTAAAGGGATATGTGCATTACTCCATCAATGAAACCAAACATTCGAAGATTGTCTGAAACTTACCTGGAACAACTTTTTGAATTGGATGATCACTGGTAATTATTAGTAATCAAGAATACG	MUT3	158	158	1	G	∆1nt	∆1nt	Exon	Exon	Exon	90	62.4125874125874	67.5236096537251	68.4860298895387	70.3052862044182	75.0890812915344	4.78379508711619	0.809250610088999	0.861877947645164	1.10336894956783	0.241491001922666	3.58905612630662e-08	yes	pos1	chr7:103055091del
chr7	103055090	G	T	FBXL13_e3	ENSE00001480493	FBXL13_e3_C159A	CACTGATTTAATTACGGAACTAACTAATTAATGAAATTAATTTTGACTGTATTTTATGATGTTATTAAAGGGATATGTGCATTACTCCATCAATGAAACCAAACATTCGAAGATTGTCTGAAACTTACCTGGAACAACTTTTTGAATTGGATGATCAGATGGTAATTATTAGTAATCAAGAATACG	MUT3	159	159	1	C	A	sub	5'SS	Exon	Exon	91	56.2358276643991	64.8648648648649	69.7434188603799	70.3052862044182	73.0239719735556	2.7186857691374	0.774591699014158	0.861877947645164	0.995839149682955	0.133961202037791	0.000840497103620942	yes	pos1	chr7:103055090G>T
chr7	103055085_103055090del	TTACCAG	T	FBXL13_e3	ENSE00001480493	FBXL13_e3_del159to164	CACTGATTTAATTACGGAACTAACTAATTAATGAAATTAATTTTGACTGTATTTTATGATGTTATTAAAGGGATATGTGCATTACTCCATCAATGAAACCAAACATTCGAAGATTGTCTGAAACTTACCTGGAACAACTTTTTGAATTGGATGATCAGATTATTAGTAATCAAGAATACG	MUT3	159	164	6	CUGGUA	∆6nt	∆6nt	5'SS	Exon	Intron down	88	0	0	0	70.3052862044182	0.0630029762353211	-70.2422832281829	0.0438051753617568	0.861877947645164	-7.36911326954956	-8.23099121719472	6.22664983778649e-32	yes	neg5	chr7:103055085_103055090del
chr7	103055069_103055089del	TCTTGATTACTAATAATTACCA	T	FBXL13_e3	ENSE00001480493	FBXL13_e3_del160to180	CACTGATTTAATTACGGAACTAACTAATTAATGAAATTAATTTTGACTGTATTTTATGATGTTATTAAAGGGATATGTGCATTACTCCATCAATGAAACCAAACATTCGAAGATTGTCTGAAACTTACCTGGAACAACTTTTTGAATTGGATGATCAGCAATACG	MUT3	160	180	21	UGGUAAUUAUUAGUAAUCAAG	∆21nt	∆21nt	5'SS	Exon	Intron down	89	0	0	0	70.3052862044182	0.180274880324441	-70.1250113240938	0.125227336292729	0.861877947645164	-6.3166382903072	-7.17851623795236	1.18085321554184e-24	yes	neg5	chr7:103055069_103055089del
chr7	103055089	A	T	FBXL13_e3	ENSE00001480493	FBXL13_e3_T160A	CACTGATTTAATTACGGAACTAACTAATTAATGAAATTAATTTTGACTGTATTTTATGATGTTATTAAAGGGATATGTGCATTACTCCATCAATGAAACCAAACATTCGAAGATTGTCTGAAACTTACCTGGAACAACTTTTTGAATTGGATGATCAGCAGGTAATTATTAGTAATCAAGAATACG	MUT3	160	160	1	U	A	sub	5'SS	Exon	Exon	91	95.3089244851259	95.0786056049214	96.1443806398687	70.3052862044182	95.8012591231097	25.4959729186915	0.397496670681019	0.861877947645164	3.12749113901157	2.26561319136641	1.18278114791456e-115	yes	pos4	chr7:103055089A>T
chr7	103055089	A	G	FBXL13_e3	ENSE00001480493	FBXL13_e3_T160C	CACTGATTTAATTACGGAACTAACTAATTAATGAAATTAATTTTGACTGTATTTTATGATGTTATTAAAGGGATATGTGCATTACTCCATCAATGAAACCAAACATTCGAAGATTGTCTGAAACTTACCTGGAACAACTTTTTGAATTGGATGATCAGCCGGTAATTATTAGTAATCAAGAATACG	MUT3	160	160	1	U	C	sub	5'SS	Exon	Exon	91	75.1041666666667	67.5984027381632	77.4608276416231	70.3052862044182	75.5202171000256	5.2149308956074	0.833860454738086	0.861877947645164	1.12655280742892	0.264674859783756	6.7351035661461e-09	yes	pos1	chr7:103055089A>G
chr7	103055089	A	C	FBXL13_e3	ENSE00001480493	FBXL13_e3_T160G	CACTGATTTAATTACGGAACTAACTAATTAATGAAATTAATTTTGACTGTATTTTATGATGTTATTAAAGGGATATGTGCATTACTCCATCAATGAAACCAAACATTCGAAGATTGTCTGAAACTTACCTGGAACAACTTTTTGAATTGGATGATCAGCGGGTAATTATTAGTAATCAAGAATACG	MUT3	160	160	1	U	G	sub	5'SS	Exon	Exon	91	60.9911054637865	69.2307692307692	73.1273408239701	70.3052862044182	76.3965435985653	6.0912573941471	0.670696989884615	0.861877947645164	1.174544295297	0.312666347651836	7.49421785039175e-17	yes	pos1	chr7:103055089A>C
chr7	103055089del	CA	C	FBXL13_e3	ENSE00001480493	FBXL13_e3_del160to160	CACTGATTTAATTACGGAACTAACTAATTAATGAAATTAATTTTGACTGTATTTTATGATGTTATTAAAGGGATATGTGCATTACTCCATCAATGAAACCAAACATTCGAAGATTGTCTGAAACTTACCTGGAACAACTTTTTGAATTGGATGATCAGCGGTAATTATTAGTAATCAAGAATACG	MUT3	160	160	1	U	∆1nt	∆1nt	5'SS	Exon	Exon	90	47.8324761204996	63.7795275590551	63.9045825486504	70.3052862044182	72.0100657282536	1.7047795238354	0.792545982076818	0.861877947645164	0.944960955777693	0.083083008132529	0.0407808032783473	yes	pos1	chr7:103055089del
chr7	103055086_103055088del	TACC	T	FBXL13_e3	ENSE00001480493	FBXL13_e3_del161to163	CACTGATTTAATTACGGAACTAACTAATTAATGAAATTAATTTTGACTGTATTTTATGATGTTATTAAAGGGATATGTGCATTACTCCATCAATGAAACCAAACATTCGAAGATTGTCTGAAACTTACCTGGAACAACTTTTTGAATTGGATGATCAGCTAATTATTAGTAATCAAGAATACG	MUT3	161	163	3	GGU	∆3nt	∆3nt	5'SS	Exon	Intron down	89	0	0	0	70.3052862044182	0.079478547262854	-70.2258076571554	0.0552513220472057	0.861877947645164	-7.13664322399307	-7.99852117163823	2.97329782097234e-30	yes	neg5	chr7:103055086_103055088del
chr7	103055087_103055089del	ACCA	A	FBXL13_e3	ENSE00001480493	FBXL13_e3_del160to162	CACTGATTTAATTACGGAACTAACTAATTAATGAAATTAATTTTGACTGTATTTTATGATGTTATTAAAGGGATATGTGCATTACTCCATCAATGAAACCAAACATTCGAAGATTGTCTGAAACTTACCTGGAACAACTTTTTGAATTGGATGATCAGCTAATTATTAGTAATCAAGAATACG	MUT3	160	162	3	UGG	∆3nt	∆3nt	5'SS	Exon	Intron down	89	0	0	0	70.3052862044182	0.079478547262854	-70.2258076571554	0.0552513220472057	0.861877947645164	-7.13664322399307	-7.99852117163823	2.97329782097234e-30	yes	neg5	chr7:103055087_103055089del
chr7	103055088	C	T	FBXL13_e3	ENSE00001480493	FBXL13_e3_G161A	CACTGATTTAATTACGGAACTAACTAATTAATGAAATTAATTTTGACTGTATTTTATGATGTTATTAAAGGGATATGTGCATTACTCCATCAATGAAACCAAACATTCGAAGATTGTCTGAAACTTACCTGGAACAACTTTTTGAATTGGATGATCAGCTAGTAATTATTAGTAATCAAGAATACG	MUT3	161	161	1	G	A	sub	5'SS	Exon	Exon	91	0	0	0	70.3052862044182	0.125160366205712	-70.1801258382125	0.0869756106923684	0.861877947645164	-6.6820772327012	-7.54395518034636	4.40083833319442e-27	yes	neg5	chr7:103055088C>T
chr7	103055068_103055088del	TTCTTGATTACTAATAATTACC	T	FBXL13_e3	ENSE00001480493	FBXL13_e3_del161to181	CACTGATTTAATTACGGAACTAACTAATTAATGAAATTAATTTTGACTGTATTTTATGATGTTATTAAAGGGATATGTGCATTACTCCATCAATGAAACCAAACATTCGAAGATTGTCTGAAACTTACCTGGAACAACTTTTTGAATTGGATGATCAGCTATACG	MUT3	161	181	21	GGUAAUUAUUAGUAAUCAAGA	∆21nt	∆21nt	5'SS	Exon	Intron down	90	0	0	0	70.3052862044182	0.120393224067452	-70.1848929803508	0.0836668532541826	0.861877947645164	-6.72095755463944	-7.5828355022846	2.40826427468193e-27	yes	neg5	chr7:103055068_103055088del
chr7	103055088	C	G	FBXL13_e3	ENSE00001480493	FBXL13_e3_G161C	CACTGATTTAATTACGGAACTAACTAATTAATGAAATTAATTTTGACTGTATTTTATGATGTTATTAAAGGGATATGTGCATTACTCCATCAATGAAACCAAACATTCGAAGATTGTCTGAAACTTACCTGGAACAACTTTTTGAATTGGATGATCAGCTCGTAATTATTAGTAATCAAGAATACG	MUT3	161	161	1	G	C	sub	5'SS	Exon	Exon	91	0	0	0.0744786494538232	70.3052862044182	0.227368297363328	-70.0779179070549	0.114159935225345	0.861877947645164	-6.08407803518705	-6.94595598283221	6.43939595515674e-43	yes	neg5	chr7:103055088C>G
chr7	103055087	C	T	FBXL13_e3	ENSE00001480493	FBXL13_e3_G162A	CACTGATTTAATTACGGAACTAACTAATTAATGAAATTAATTTTGACTGTATTTTATGATGTTATTAAAGGGATATGTGCATTACTCCATCAATGAAACCAAACATTCGAAGATTGTCTGAAACTTACCTGGAACAACTTTTTGAATTGGATGATCAGCTGATAATTATTAGTAATCAAGAATACG	MUT3	162	162	1	G	A	sub	5'SS	Intron down	Intron down	91	0	0.0307787011388119	0	70.3052862044182	0.154294160799509	-70.1509920436187	0.0849557959716504	0.861877947645164	-6.47252041631481	-7.33439836395997	5.78973634100163e-40	yes	neg5	chr7:103055087C>T
chr7	103055082_103055087del	TAATTAC	T	FBXL13_e3	ENSE00001480493	FBXL13_e3_del162to167	CACTGATTTAATTACGGAACTAACTAATTAATGAAATTAATTTTGACTGTATTTTATGATGTTATTAAAGGGATATGTGCATTACTCCATCAATGAAACCAAACATTCGAAGATTGTCTGAAACTTACCTGGAACAACTTTTTGAATTGGATGATCAGCTGATTAGTAATCAAGAATACG	MUT3	162	167	6	GUAAUU	∆6nt	∆6nt	5'SS	Intron down	Intron down	91	0	0	0.0480076812289966	70.3052862044182	0.24317934557978	-70.0621068588384	0.142530299906666	0.861877947645164	-6.01669149113167	-6.87856943877683	2.62681158747215e-31	yes	neg5	chr7:103055082_103055087del
chr7	103055085_103055087del	TTAC	T	FBXL13_e3	ENSE00001480493	FBXL13_e3_del162to164	CACTGATTTAATTACGGAACTAACTAATTAATGAAATTAATTTTGACTGTATTTTATGATGTTATTAAAGGGATATGTGCATTACTCCATCAATGAAACCAAACATTCGAAGATTGTCTGAAACTTACCTGGAACAACTTTTTGAATTGGATGATCAGCTGATTATTAGTAATCAAGAATACG	MUT3	162	164	3	GUA	∆3nt	∆3nt	5'SS	Intron down	Intron down	91	0.0543773790103317	0	0.0269396551724138	70.3052862044182	0.210261184477163	-70.095025019941	0.105554747022212	0.861877947645164	-6.16247014600916	-7.02434809365432	6.99552113623415e-44	yes	neg5	chr7:103055085_103055087del
chr7	103055087	C	G	FBXL13_e3	ENSE00001480493	FBXL13_e3_G162C	CACTGATTTAATTACGGAACTAACTAATTAATGAAATTAATTTTGACTGTATTTTATGATGTTATTAAAGGGATATGTGCATTACTCCATCAATGAAACCAAACATTCGAAGATTGTCTGAAACTTACCTGGAACAACTTTTTGAATTGGATGATCAGCTGCTAATTATTAGTAATCAAGAATACG	MUT3	162	162	1	G	C	sub	5'SS	Intron down	Intron down	91	0	0.048030739673391	0.0178794922224209	70.3052862044182	0.173100120849315	-70.1321860835689	0.0747098793680001	0.861877947645164	-6.35732280351867	-7.21920075116383	4.3654069486187e-62	yes	neg5	chr7:103055087C>G
chr7	103055086	A	T	FBXL13_e3	ENSE00001480493	FBXL13_e3_T163A	CACTGATTTAATTACGGAACTAACTAATTAATGAAATTAATTTTGACTGTATTTTATGATGTTATTAAAGGGATATGTGCATTACTCCATCAATGAAACCAAACATTCGAAGATTGTCTGAAACTTACCTGGAACAACTTTTTGAATTGGATGATCAGCTGGAAATTATTAGTAATCAAGAATACG	MUT3	163	163	1	U	A	sub	5'SS	Intron down	Intron down	91	0	0.231481481481482	0.0702740688685875	70.3052862044182	0.624075892015607	-69.6812103124026	0.242060591815642	0.861877947645164	-5.07039316831926	-5.93227111596442	1.02390759502219e-51	yes	neg5	chr7:103055086A>T
chr7	103055086del	TA	T	FBXL13_e3	ENSE00001480493	FBXL13_e3_del163to163	CACTGATTTAATTACGGAACTAACTAATTAATGAAATTAATTTTGACTGTATTTTATGATGTTATTAAAGGGATATGTGCATTACTCCATCAATGAAACCAAACATTCGAAGATTGTCTGAAACTTACCTGGAACAACTTTTTGAATTGGATGATCAGCTGGAATTATTAGTAATCAAGAATACG	MUT3	163	163	1	U	∆1nt	∆1nt	5'SS	Intron down	Intron down	91	0.23121387283237	0	0	70.3052862044182	0.552320424707734	-69.7529657797105	0.273735172926242	0.861877947645164	-5.19325859402665	-6.05513654167181	1.3556714058467e-33	yes	neg5	chr7:103055086del
chr7	103055066_103055086del	TATTCTTGATTACTAATAATTA	T	FBXL13_e3	ENSE00001480493	FBXL13_e3_del163to183	CACTGATTTAATTACGGAACTAACTAATTAATGAAATTAATTTTGACTGTATTTTATGATGTTATTAAAGGGATATGTGCATTACTCCATCAATGAAACCAAACATTCGAAGATTGTCTGAAACTTACCTGGAACAACTTTTTGAATTGGATGATCAGCTGGACG	MUT3	163	183	21	UAAUUAUUAGUAAUCAAGAAU	∆21nt	∆21nt	5'SS	Intron down	Intron down	91	0.374531835205993	0.141043723554302	0.209424083769634	70.3052862044182	0.959267383580036	-69.3460188208382	0.367733333585155	0.861877947645164	-4.63711663405158	-5.49899458169674	2.23316516283242e-45	yes	neg5	chr7:103055066_103055086del
chr7	103055086	A	G	FBXL13_e3	ENSE00001480493	FBXL13_e3_T163C	CACTGATTTAATTACGGAACTAACTAATTAATGAAATTAATTTTGACTGTATTTTATGATGTTATTAAAGGGATATGTGCATTACTCCATCAATGAAACCAAACATTCGAAGATTGTCTGAAACTTACCTGGAACAACTTTTTGAATTGGATGATCAGCTGGCAATTATTAGTAATCAAGAATACG	MUT3	163	163	1	U	C	sub	5'SS	Intron down	Intron down	91	0	0.0930521091811414	0.0239750659314313	70.3052862044182	0.269520555708444	-70.0357656487098	0.104827935582822	0.861877947645164	-5.91358195986622	-6.77545990751138	4.42431932485674e-67	yes	neg5	chr7:103055086A>G
chr7	103055086	A	C	FBXL13_e3	ENSE00001480493	FBXL13_e3_T163G	CACTGATTTAATTACGGAACTAACTAATTAATGAAATTAATTTTGACTGTATTTTATGATGTTATTAAAGGGATATGTGCATTACTCCATCAATGAAACCAAACATTCGAAGATTGTCTGAAACTTACCTGGAACAACTTTTTGAATTGGATGATCAGCTGGGAATTATTAGTAATCAAGAATACG	MUT3	163	163	1	U	G	sub	5'SS	Intron down	Intron down	91	0	0	0	70.3052862044182	0.188389942150056	-70.1168962622682	0.130853797651969	0.861877947645164	-6.27252581367657	-7.13440376132173	2.27646364522363e-24	yes	neg5	chr7:103055086A>C
chr7	103055063_103055083del	GCGTATTCTTGATTACTAATAA	G	FBXL13_e3	ENSE00001480493	FBXL13_e3_del166to186	CACTGATTTAATTACGGAACTAACTAATTAATGAAATTAATTTTGACTGTATTTTATGATGTTATTAAAGGGATATGTGCATTACTCCATCAATGAAACCAAACATTCGAAGATTGTCTGAAACTTACCTGGAACAACTTTTTGAATTGGATGATCAGCTGGTAA	MUT3	166	186	21	UUAUUAGUAAUCAAGAAUACG	∆21nt	∆21nt	5'SS	Intron down	Intron down	91	24.0384615384615	24.3230625583567	33.8103756708408	70.3052862044182	36.1253381693565	-34.1799480350617	1.0197617970325	0.861877947645164	-0.569928246795118	-1.43180619444028	2.2340844175146e-229	yes	neg3	chr7:103055063_103055083del
chr7	103055083	A	T	FBXL13_e3	ENSE00001480493	FBXL13_e3_T166A	CACTGATTTAATTACGGAACTAACTAATTAATGAAATTAATTTTGACTGTATTTTATGATGTTATTAAAGGGATATGTGCATTACTCCATCAATGAAACCAAACATTCGAAGATTGTCTGAAACTTACCTGGAACAACTTTTTGAATTGGATGATCAGCTGGTAAATATTAGTAATCAAGAATACG	MUT3	166	166	1	U	A	sub	5'SS	Intron down	Intron down	91	70.2043132803632	72.093903824309	79.2710706150342	70.3052862044182	78.6779097640605	8.3726235596423	0.642053806649796	0.861877947645164	1.30561879129762	0.443740843652456	9.69432264208315e-31	yes	pos1	chr7:103055083A>T
chr7	103055083	A	G	FBXL13_e3	ENSE00001480493	FBXL13_e3_T166C	CACTGATTTAATTACGGAACTAACTAATTAATGAAATTAATTTTGACTGTATTTTATGATGTTATTAAAGGGATATGTGCATTACTCCATCAATGAAACCAAACATTCGAAGATTGTCTGAAACTTACCTGGAACAACTTTTTGAATTGGATGATCAGCTGGTAACTATTAGTAATCAAGAATACG	MUT3	166	166	1	U	C	sub	5'SS	Intron down	Intron down	91	53.9528432732316	60.1694915254237	74.6023038946791	70.3052862044182	69.4355617185107	-0.869724485907508	1.16453304338829	0.861877947645164	0.820561967488054	-0.04131598015711	0.484544588385385	no	mid	chr7:103055083A>G
chr7	103055078_103055083del	CTAATAA	C	FBXL13_e3	ENSE00001480493	FBXL13_e3_del166to171	CACTGATTTAATTACGGAACTAACTAATTAATGAAATTAATTTTGACTGTATTTTATGATGTTATTAAAGGGATATGTGCATTACTCCATCAATGAAACCAAACATTCGAAGATTGTCTGAAACTTACCTGGAACAACTTTTTGAATTGGATGATCAGCTGGTAAGTAATCAAGAATACG	MUT3	166	171	6	UUAUUA	∆6nt	∆6nt	5'SS	Intron down	Intron down	91	95.4966887417219	96.9602494154326	98.2597054886212	70.3052862044182	97.15270888461	26.8474226801918	0.346671407767753	0.861877947645164	3.52991600250692	2.66803805486176	6.14808173009804e-100	yes	pos4	chr7:103055078_103055083del
chr7	103055079_103055084del	TAATAAT	T	FBXL13_e3	ENSE00001480493	FBXL13_e3_del165to170	CACTGATTTAATTACGGAACTAACTAATTAATGAAATTAATTTTGACTGTATTTTATGATGTTATTAAAGGGATATGTGCATTACTCCATCAATGAAACCAAACATTCGAAGATTGTCTGAAACTTACCTGGAACAACTTTTTGAATTGGATGATCAGCTGGTAAGTAATCAAGAATACG	MUT3	165	170	6	AUUAUU	∆6nt	∆6nt	5'SS	Intron down	Intron down	91	95.4966887417219	96.9602494154326	98.2597054886212	70.3052862044182	97.15270888461	26.8474226801918	0.346671407767753	0.861877947645164	3.52991600250692	2.66803805486176	6.14808173009804e-100	yes	pos4	chr7:103055079_103055084del
chr7	103055083	A	C	FBXL13_e3	ENSE00001480493	FBXL13_e3_T166G	CACTGATTTAATTACGGAACTAACTAATTAATGAAATTAATTTTGACTGTATTTTATGATGTTATTAAAGGGATATGTGCATTACTCCATCAATGAAACCAAACATTCGAAGATTGTCTGAAACTTACCTGGAACAACTTTTTGAATTGGATGATCAGCTGGTAAGTATTAGTAATCAAGAATACG	MUT3	166	166	1	U	G	sub	5'SS	Intron down	Intron down	91	97.0065481758653	96.676217765043	98.6262878551358	70.3052862044182	97.1726042594572	26.867318055039	0.296381466385364	0.861877947645164	3.53713276759986	2.6752548199547	4.85142580701077e-135	yes	pos4	chr7:103055083A>C
chr7	103055082	A	T	FBXL13_e3	ENSE00001480493	FBXL13_e3_T167A	CACTGATTTAATTACGGAACTAACTAATTAATGAAATTAATTTTGACTGTATTTTATGATGTTATTAAAGGGATATGTGCATTACTCCATCAATGAAACCAAACATTCGAAGATTGTCTGAAACTTACCTGGAACAACTTTTTGAATTGGATGATCAGCTGGTAATAATTAGTAATCAAGAATACG	MUT3	167	167	1	U	A	sub	5'SS	Intron down	Intron down	91	28.8654618473896	36.5044933374651	42.4756732292374	70.3052862044182	48.6520881063417	-21.6531980980765	0.812547073018373	0.861877947645164	-0.0539295426495526	-0.915807490294717	1.26899014845567e-173	yes	neg2	chr7:103055082A>T
chr7	103055082del	TA	T	FBXL13_e3	ENSE00001480493	FBXL13_e3_del167to167	CACTGATTTAATTACGGAACTAACTAATTAATGAAATTAATTTTGACTGTATTTTATGATGTTATTAAAGGGATATGTGCATTACTCCATCAATGAAACCAAACATTCGAAGATTGTCTGAAACTTACCTGGAACAACTTTTTGAATTGGATGATCAGCTGGTAATATTAGTAATCAAGAATACG	MUT3	167	167	1	U	∆1nt	∆1nt	5'SS	Intron down	Intron down	91	33.88671875	41.4806110458284	42.9722046746684	70.3052862044182	53.3758540590004	-16.9294321454178	0.70991819774844	0.861877947645164	0.135239912349267	-0.726638035295897	2.18677157673532e-142	yes	neg2	chr7:103055082del
chr7	103055083del	AA	A	FBXL13_e3	ENSE00001480493	FBXL13_e3_del166to166	CACTGATTTAATTACGGAACTAACTAATTAATGAAATTAATTTTGACTGTATTTTATGATGTTATTAAAGGGATATGTGCATTACTCCATCAATGAAACCAAACATTCGAAGATTGTCTGAAACTTACCTGGAACAACTTTTTGAATTGGATGATCAGCTGGTAATATTAGTAATCAAGAATACG	MUT3	166	166	1	U	∆1nt	∆1nt	5'SS	Intron down	Intron down	91	33.88671875	41.4806110458284	42.9722046746684	70.3052862044182	53.3758540590004	-16.9294321454178	0.70991819774844	0.861877947645164	0.135239912349267	-0.726638035295897	2.18677157673532e-142	yes	neg2	chr7:103055083del
chr7	103055082	A	G	FBXL13_e3	ENSE00001480493	FBXL13_e3_T167C	CACTGATTTAATTACGGAACTAACTAATTAATGAAATTAATTTTGACTGTATTTTATGATGTTATTAAAGGGATATGTGCATTACTCCATCAATGAAACCAAACATTCGAAGATTGTCTGAAACTTACCTGGAACAACTTTTTGAATTGGATGATCAGCTGGTAATCATTAGTAATCAAGAATACG	MUT3	167	167	1	U	C	sub	5'SS	Intron down	Intron down	91	28.7726358148893	35.6451612903226	36.6991286519733	70.3052862044182	47.649912911244	-22.6553732931742	1.29267417279258	0.861877947645164	-0.094072798479059	-0.955950746124223	2.03086018298641e-75	yes	neg2	chr7:103055082A>G
chr7	103055082	A	C	FBXL13_e3	ENSE00001480493	FBXL13_e3_T167G	CACTGATTTAATTACGGAACTAACTAATTAATGAAATTAATTTTGACTGTATTTTATGATGTTATTAAAGGGATATGTGCATTACTCCATCAATGAAACCAAACATTCGAAGATTGTCTGAAACTTACCTGGAACAACTTTTTGAATTGGATGATCAGCTGGTAATGATTAGTAATCAAGAATACG	MUT3	167	167	1	U	G	sub	5'SS	Intron down	Intron down	91	33.3692142088267	41.3716814159292	49.7596153846154	70.3052862044182	53.1984604139219	-17.1068257904963	1.20951368020422	0.861877947645164	0.128113356819984	-0.73376459082518	4.26910238628562e-51	yes	neg2	chr7:103055082A>C
chr7	103055080	A	T	FBXL13_e3	ENSE00001480493	FBXL13_e3_T169A	CACTGATTTAATTACGGAACTAACTAATTAATGAAATTAATTTTGACTGTATTTTATGATGTTATTAAAGGGATATGTGCATTACTCCATCAATGAAACCAAACATTCGAAGATTGTCTGAAACTTACCTGGAACAACTTTTTGAATTGGATGATCAGCTGGTAATTAATAGTAATCAAGAATACG	MUT3	169	169	1	U	A	sub	Intron down	Intron down	Intron down	91	34.4479495268139	45.6381607219596	49.3205682520074	70.3052862044182	57.0392869096975	-13.2659992947207	0.911428514871902	0.861877947645164	0.283454225445625	-0.578423722199539	4.55326146869933e-54	yes	neg2	chr7:103055080A>T
chr7	103055075_103055080del	TTACTAA	T	FBXL13_e3	ENSE00001480493	FBXL13_e3_del169to174	CACTGATTTAATTACGGAACTAACTAATTAATGAAATTAATTTTGACTGTATTTTATGATGTTATTAAAGGGATATGTGCATTACTCCATCAATGAAACCAAACATTCGAAGATTGTCTGAAACTTACCTGGAACAACTTTTTGAATTGGATGATCAGCTGGTAATTAATCAAGAATACG	MUT3	169	174	6	UUAGUA	∆6nt	∆6nt	Intron down	Intron down	Intron down	91	52.822966507177	60.1557819053325	66.189111747851	70.3052862044182	69.3148163993728	-0.990469805045402	0.939967864856018	0.861877947645164	0.81487876497736	-0.046999182667804	0.314983327598715	no	mid	chr7:103055075_103055080del
chr7	103055076_103055081del	TACTAAT	T	FBXL13_e3	ENSE00001480493	FBXL13_e3_del168to173	CACTGATTTAATTACGGAACTAACTAATTAATGAAATTAATTTTGACTGTATTTTATGATGTTATTAAAGGGATATGTGCATTACTCCATCAATGAAACCAAACATTCGAAGATTGTCTGAAACTTACCTGGAACAACTTTTTGAATTGGATGATCAGCTGGTAATTAATCAAGAATACG	MUT3	168	173	6	AUUAGU	∆6nt	∆6nt	Intron down	Intron down	Intron down	91	52.822966507177	60.1557819053325	66.189111747851	70.3052862044182	69.3148163993728	-0.990469805045402	0.939967864856018	0.861877947645164	0.81487876497736	-0.046999182667804	0.314983327598715	no	mid	chr7:103055076_103055081del
chr7	103055077_103055082del	ACTAATA	A	FBXL13_e3	ENSE00001480493	FBXL13_e3_del167to172	CACTGATTTAATTACGGAACTAACTAATTAATGAAATTAATTTTGACTGTATTTTATGATGTTATTAAAGGGATATGTGCATTACTCCATCAATGAAACCAAACATTCGAAGATTGTCTGAAACTTACCTGGAACAACTTTTTGAATTGGATGATCAGCTGGTAATTAATCAAGAATACG	MUT3	167	172	6	UAUUAG	∆6nt	∆6nt	5'SS	Intron down	Intron down	91	52.822966507177	60.1557819053325	66.189111747851	70.3052862044182	69.3148163993728	-0.990469805045402	0.939967864856018	0.861877947645164	0.81487876497736	-0.046999182667804	0.314983327598715	no	mid	chr7:103055077_103055082del
chr7	103055080	A	G	FBXL13_e3	ENSE00001480493	FBXL13_e3_T169C	CACTGATTTAATTACGGAACTAACTAATTAATGAAATTAATTTTGACTGTATTTTATGATGTTATTAAAGGGATATGTGCATTACTCCATCAATGAAACCAAACATTCGAAGATTGTCTGAAACTTACCTGGAACAACTTTTTGAATTGGATGATCAGCTGGTAATTACTAGTAATCAAGAATACG	MUT3	169	169	1	U	C	sub	Intron down	Intron down	Intron down	91	44.4444444444444	45.5480552876889	53.6272451597854	70.3052862044182	57.171868402317	-13.1334178021012	0.796408290209973	0.861877947645164	0.288866799265333	-0.573011148379831	6.2218354286828e-69	yes	neg2	chr7:103055080A>G
chr7	103055078_103055080del	CTAA	C	FBXL13_e3	ENSE00001480493	FBXL13_e3_del169to171	CACTGATTTAATTACGGAACTAACTAATTAATGAAATTAATTTTGACTGTATTTTATGATGTTATTAAAGGGATATGTGCATTACTCCATCAATGAAACCAAACATTCGAAGATTGTCTGAAACTTACCTGGAACAACTTTTTGAATTGGATGATCAGCTGGTAATTAGTAATCAAGAATACG	MUT3	169	171	3	UUA	∆3nt	∆3nt	Intron down	Intron down	Intron down	91	28.0243690165361	41.0238429172511	43.2679738562092	70.3052862044182	52.6320783378931	-17.6732078665251	1.19005339452826	0.861877947645164	0.105380546777208	-0.756497400867956	4.30974727932804e-56	yes	neg2	chr7:103055078_103055080del
chr7	103055079_103055081del	TAAT	T	FBXL13_e3	ENSE00001480493	FBXL13_e3_del168to170	CACTGATTTAATTACGGAACTAACTAATTAATGAAATTAATTTTGACTGTATTTTATGATGTTATTAAAGGGATATGTGCATTACTCCATCAATGAAACCAAACATTCGAAGATTGTCTGAAACTTACCTGGAACAACTTTTTGAATTGGATGATCAGCTGGTAATTAGTAATCAAGAATACG	MUT3	168	170	3	AUU	∆3nt	∆3nt	Intron down	Intron down	Intron down	91	28.0243690165361	41.0238429172511	43.2679738562092	70.3052862044182	52.6320783378931	-17.6732078665251	1.19005339452826	0.861877947645164	0.105380546777208	-0.756497400867956	4.30974727932804e-56	yes	neg2	chr7:103055079_103055081del
chr7	103055080_103055082del	AATA	A	FBXL13_e3	ENSE00001480493	FBXL13_e3_del167to169	CACTGATTTAATTACGGAACTAACTAATTAATGAAATTAATTTTGACTGTATTTTATGATGTTATTAAAGGGATATGTGCATTACTCCATCAATGAAACCAAACATTCGAAGATTGTCTGAAACTTACCTGGAACAACTTTTTGAATTGGATGATCAGCTGGTAATTAGTAATCAAGAATACG	MUT3	167	169	3	UAU	∆3nt	∆3nt	5'SS	Intron down	Intron down	91	28.0243690165361	41.0238429172511	43.2679738562092	70.3052862044182	52.6320783378931	-17.6732078665251	1.19005339452826	0.861877947645164	0.105380546777208	-0.756497400867956	4.30974727932804e-56	yes	neg2	chr7:103055080_103055082del
chr7	103055081_103055083del	ATAA	A	FBXL13_e3	ENSE00001480493	FBXL13_e3_del166to168	CACTGATTTAATTACGGAACTAACTAATTAATGAAATTAATTTTGACTGTATTTTATGATGTTATTAAAGGGATATGTGCATTACTCCATCAATGAAACCAAACATTCGAAGATTGTCTGAAACTTACCTGGAACAACTTTTTGAATTGGATGATCAGCTGGTAATTAGTAATCAAGAATACG	MUT3	166	168	3	UUA	∆3nt	∆3nt	5'SS	Intron down	Intron down	91	28.0243690165361	41.0238429172511	43.2679738562092	70.3052862044182	52.6320783378931	-17.6732078665251	1.19005339452826	0.861877947645164	0.105380546777208	-0.756497400867956	4.30974727932804e-56	yes	neg2	chr7:103055081_103055083del
chr7	103055082_103055084del	TAAT	T	FBXL13_e3	ENSE00001480493	FBXL13_e3_del165to167	CACTGATTTAATTACGGAACTAACTAATTAATGAAATTAATTTTGACTGTATTTTATGATGTTATTAAAGGGATATGTGCATTACTCCATCAATGAAACCAAACATTCGAAGATTGTCTGAAACTTACCTGGAACAACTTTTTGAATTGGATGATCAGCTGGTAATTAGTAATCAAGAATACG	MUT3	165	167	3	AUU	∆3nt	∆3nt	5'SS	Intron down	Intron down	91	28.0243690165361	41.0238429172511	43.2679738562092	70.3052862044182	52.6320783378931	-17.6732078665251	1.19005339452826	0.861877947645164	0.105380546777208	-0.756497400867956	4.30974727932804e-56	yes	neg2	chr7:103055082_103055084del
chr7	103055080	A	C	FBXL13_e3	ENSE00001480493	FBXL13_e3_T169G	CACTGATTTAATTACGGAACTAACTAATTAATGAAATTAATTTTGACTGTATTTTATGATGTTATTAAAGGGATATGTGCATTACTCCATCAATGAAACCAAACATTCGAAGATTGTCTGAAACTTACCTGGAACAACTTTTTGAATTGGATGATCAGCTGGTAATTAGTAGTAATCAAGAATACG	MUT3	169	169	1	U	G	sub	Intron down	Intron down	Intron down	91	20.8166533226581	30.4975922953451	31.8524395081317	70.3052862044182	42.4031386327035	-27.9021475717147	1.07933192942792	0.861877947645164	-0.306245692211641	-1.16812363985681	3.38722690496579e-153	yes	neg3	chr7:103055080A>C
chr7	103055079	A	T	FBXL13_e3	ENSE00001480493	FBXL13_e3_T170A	CACTGATTTAATTACGGAACTAACTAATTAATGAAATTAATTTTGACTGTATTTTATGATGTTATTAAAGGGATATGTGCATTACTCCATCAATGAAACCAAACATTCGAAGATTGTCTGAAACTTACCTGGAACAACTTTTTGAATTGGATGATCAGCTGGTAATTATAAGTAATCAAGAATACG	MUT3	170	170	1	U	A	sub	Intron down	Intron down	Intron down	91	63.7931034482759	70.9613478691774	80.2112676056338	70.3052862044182	77.687093039004	7.38180683458579	1.04897192451031	0.861877947645164	1.24752383229941	0.385645884654246	2.93622457386299e-10	yes	pos1	chr7:103055079A>T
chr7	103055079del	TA	T	FBXL13_e3	ENSE00001480493	FBXL13_e3_del170to170	CACTGATTTAATTACGGAACTAACTAATTAATGAAATTAATTTTGACTGTATTTTATGATGTTATTAAAGGGATATGTGCATTACTCCATCAATGAAACCAAACATTCGAAGATTGTCTGAAACTTACCTGGAACAACTTTTTGAATTGGATGATCAGCTGGTAATTATAGTAATCAAGAATACG	MUT3	170	170	1	U	∆1nt	∆1nt	Intron down	Intron down	Intron down	91	52.9095792300806	53.2743362831858	69.9228791773779	70.3052862044182	63.9544515740768	-6.35083463034141	0.997330077945523	0.861877947645164	0.573387763054689	-0.288490184590475	4.18211838499322e-11	yes	neg1	chr7:103055079del
chr7	103055080del	AA	A	FBXL13_e3	ENSE00001480493	FBXL13_e3_del169to169	CACTGATTTAATTACGGAACTAACTAATTAATGAAATTAATTTTGACTGTATTTTATGATGTTATTAAAGGGATATGTGCATTACTCCATCAATGAAACCAAACATTCGAAGATTGTCTGAAACTTACCTGGAACAACTTTTTGAATTGGATGATCAGCTGGTAATTATAGTAATCAAGAATACG	MUT3	169	169	1	U	∆1nt	∆1nt	Intron down	Intron down	Intron down	91	52.9095792300806	53.2743362831858	69.9228791773779	70.3052862044182	63.9544515740768	-6.35083463034141	0.997330077945523	0.861877947645164	0.573387763054689	-0.288490184590475	4.18211838499322e-11	yes	neg1	chr7:103055080del
chr7	103055079	A	G	FBXL13_e3	ENSE00001480493	FBXL13_e3_T170C	CACTGATTTAATTACGGAACTAACTAATTAATGAAATTAATTTTGACTGTATTTTATGATGTTATTAAAGGGATATGTGCATTACTCCATCAATGAAACCAAACATTCGAAGATTGTCTGAAACTTACCTGGAACAACTTTTTGAATTGGATGATCAGCTGGTAATTATCAGTAATCAAGAATACG	MUT3	170	170	1	U	C	sub	Intron down	Intron down	Intron down	91	68.806161745828	69.8365527488856	77.6724591890469	70.3052862044182	77.0138702341004	6.7085840296822	0.917369622851082	0.861877947645164	1.20909455817948	0.347216610534316	3.37509576890928e-11	yes	pos1	chr7:103055079A>G
chr7	103055079	A	C	FBXL13_e3	ENSE00001480493	FBXL13_e3_T170G	CACTGATTTAATTACGGAACTAACTAATTAATGAAATTAATTTTGACTGTATTTTATGATGTTATTAAAGGGATATGTGCATTACTCCATCAATGAAACCAAACATTCGAAGATTGTCTGAAACTTACCTGGAACAACTTTTTGAATTGGATGATCAGCTGGTAATTATGAGTAATCAAGAATACG	MUT3	170	170	1	U	G	sub	Intron down	Intron down	Intron down	91	69.5584415584416	73.6408566721582	76.725755995829	70.3052862044182	79.7792523689225	9.4739661645043	0.5821028753568	0.861877947645164	1.37255428753468	0.510676339889516	4.83786365184134e-45	yes	pos2	chr7:103055079A>C
chr7	103055072_103055077del	TGATTAC	T	FBXL13_e3	ENSE00001480493	FBXL13_e3_del172to177	CACTGATTTAATTACGGAACTAACTAATTAATGAAATTAATTTTGACTGTATTTTATGATGTTATTAAAGGGATATGTGCATTACTCCATCAATGAAACCAAACATTCGAAGATTGTCTGAAACTTACCTGGAACAACTTTTTGAATTGGATGATCAGCTGGTAATTATTAAAGAATACG	MUT3	172	177	6	GUAAUC	∆6nt	∆6nt	Intron down	Intron down	Intron down	91	74.8981255093725	79.4051374493015	84.4228504122497	70.3052862044182	84.0438656677437	13.7385794633255	0.616840612877135	0.861877947645164	1.66149551994347	0.799617572298306	3.69615208939572e-67	yes	pos2	chr7:103055072_103055077del
chr7	103055077	C	T	FBXL13_e3	ENSE00001480493	FBXL13_e3_G172A	CACTGATTTAATTACGGAACTAACTAATTAATGAAATTAATTTTGACTGTATTTTATGATGTTATTAAAGGGATATGTGCATTACTCCATCAATGAAACCAAACATTCGAAGATTGTCTGAAACTTACCTGGAACAACTTTTTGAATTGGATGATCAGCTGGTAATTATTAATAATCAAGAATACG	MUT3	172	172	1	G	A	sub	Intron down	Intron down	Intron down	91	73.2830820770519	78.476821192053	82.507793557326	70.3052862044182	83.3321732970502	13.026887092632	0.651067698229416	0.861877947645164	1.60935439214694	0.747476444501776	9.09471014725785e-57	yes	pos2	chr7:103055077C>T
chr7	103055075_103055077del	TTAC	T	FBXL13_e3	ENSE00001480493	FBXL13_e3_del172to174	CACTGATTTAATTACGGAACTAACTAATTAATGAAATTAATTTTGACTGTATTTTATGATGTTATTAAAGGGATATGTGCATTACTCCATCAATGAAACCAAACATTCGAAGATTGTCTGAAACTTACCTGGAACAACTTTTTGAATTGGATGATCAGCTGGTAATTATTAATCAAGAATACG	MUT3	172	174	3	GUA	∆3nt	∆3nt	Intron down	Intron down	Intron down	91	76.2452107279694	78.4615384615385	85.1704545454546	70.3052862044182	83.4147059681342	13.109419763716	0.648485489587518	0.861877947645164	1.61530822334862	0.753430275703456	1.20078267417858e-57	yes	pos2	chr7:103055075_103055077del
chr7	103055076_103055078del	TACT	T	FBXL13_e3	ENSE00001480493	FBXL13_e3_del171to173	CACTGATTTAATTACGGAACTAACTAATTAATGAAATTAATTTTGACTGTATTTTATGATGTTATTAAAGGGATATGTGCATTACTCCATCAATGAAACCAAACATTCGAAGATTGTCTGAAACTTACCTGGAACAACTTTTTGAATTGGATGATCAGCTGGTAATTATTAATCAAGAATACG	MUT3	171	173	3	AGU	∆3nt	∆3nt	Intron down	Intron down	Intron down	91	76.2452107279694	78.4615384615385	85.1704545454546	70.3052862044182	83.4147059681342	13.109419763716	0.648485489587518	0.861877947645164	1.61530822334862	0.753430275703456	1.20078267417858e-57	yes	pos2	chr7:103055076_103055078del
chr7	103055077_103055079del	ACTA	A	FBXL13_e3	ENSE00001480493	FBXL13_e3_del170to172	CACTGATTTAATTACGGAACTAACTAATTAATGAAATTAATTTTGACTGTATTTTATGATGTTATTAAAGGGATATGTGCATTACTCCATCAATGAAACCAAACATTCGAAGATTGTCTGAAACTTACCTGGAACAACTTTTTGAATTGGATGATCAGCTGGTAATTATTAATCAAGAATACG	MUT3	170	172	3	UAG	∆3nt	∆3nt	Intron down	Intron down	Intron down	91	76.2452107279694	78.4615384615385	85.1704545454546	70.3052862044182	83.4147059681342	13.109419763716	0.648485489587518	0.861877947645164	1.61530822334862	0.753430275703456	1.20078267417858e-57	yes	pos2	chr7:103055077_103055079del
chr7	103055077	C	G	FBXL13_e3	ENSE00001480493	FBXL13_e3_G172C	CACTGATTTAATTACGGAACTAACTAATTAATGAAATTAATTTTGACTGTATTTTATGATGTTATTAAAGGGATATGTGCATTACTCCATCAATGAAACCAAACATTCGAAGATTGTCTGAAACTTACCTGGAACAACTTTTTGAATTGGATGATCAGCTGGTAATTATTACTAATCAAGAATACG	MUT3	172	172	1	G	C	sub	Intron down	Intron down	Intron down	91	76.4908256880734	73.8552437223043	86.8456986800182	70.3052862044182	80.253802992515	9.94851678809679	0.857734580944164	0.861877947645164	1.40223323397942	0.540355286334256	3.45698756573278e-23	yes	pos2	chr7:103055077C>G
chr7	103055076	A	T	FBXL13_e3	ENSE00001480493	FBXL13_e3_T173A	CACTGATTTAATTACGGAACTAACTAATTAATGAAATTAATTTTGACTGTATTTTATGATGTTATTAAAGGGATATGTGCATTACTCCATCAATGAAACCAAACATTCGAAGATTGTCTGAAACTTACCTGGAACAACTTTTTGAATTGGATGATCAGCTGGTAATTATTAGAAATCAAGAATACG	MUT3	173	173	1	U	A	sub	Intron down	Intron down	Intron down	91	55.8951965065502	63.3873672442705	69.9500356887937	70.3052862044182	71.8789665602334	1.5736803558152	0.874479436470608	0.861877947645164	0.938465867194042	0.076587919548878	0.0878401456483431	yes	pos1	chr7:103055076A>T
chr7	103055076del	TA	T	FBXL13_e3	ENSE00001480493	FBXL13_e3_del173to173	CACTGATTTAATTACGGAACTAACTAATTAATGAAATTAATTTTGACTGTATTTTATGATGTTATTAAAGGGATATGTGCATTACTCCATCAATGAAACCAAACATTCGAAGATTGTCTGAAACTTACCTGGAACAACTTTTTGAATTGGATGATCAGCTGGTAATTATTAGAATCAAGAATACG	MUT3	173	173	1	U	∆1nt	∆1nt	Intron down	Intron down	Intron down	91	63.6835278858625	66.9025157232704	70.94418362024	70.3052862044182	74.6870252047429	4.38173900032469	0.703178188807338	0.861877947645164	1.08198928297999	0.220111335334826	4.99192443691415e-09	yes	pos1	chr7:103055076del
chr7	103055071_103055076del	TTGATTA	T	FBXL13_e3	ENSE00001480493	FBXL13_e3_del173to178	CACTGATTTAATTACGGAACTAACTAATTAATGAAATTAATTTTGACTGTATTTTATGATGTTATTAAAGGGATATGTGCATTACTCCATCAATGAAACCAAACATTCGAAGATTGTCTGAAACTTACCTGGAACAACTTTTTGAATTGGATGATCAGCTGGTAATTATTAGAGAATACG	MUT3	173	178	6	UAAUCA	∆6nt	∆6nt	Intron down	Intron down	Intron down	91	58.5178490736557	64.9420160570919	69.5784208645945	70.3052862044182	73.1446395662237	2.8393533618055	0.638907149575545	0.861877947645164	1.00197340001196	0.140095452366796	2.26133255538931e-05	yes	pos1	chr7:103055071_103055076del
chr7	103055076	A	G	FBXL13_e3	ENSE00001480493	FBXL13_e3_T173C	CACTGATTTAATTACGGAACTAACTAATTAATGAAATTAATTTTGACTGTATTTTATGATGTTATTAAAGGGATATGTGCATTACTCCATCAATGAAACCAAACATTCGAAGATTGTCTGAAACTTACCTGGAACAACTTTTTGAATTGGATGATCAGCTGGTAATTATTAGCAATCAAGAATACG	MUT3	173	173	1	U	C	sub	Intron down	Intron down	Intron down	91	55.798969072165	66.4610639938319	69.6508504923903	70.3052862044182	74.101060495241	3.7957742908228	0.994525577058175	0.861877947645164	1.05122782177131	0.189349874126146	0.000334683565990296	yes	pos1	chr7:103055076A>G
chr7	103055076	A	C	FBXL13_e3	ENSE00001480493	FBXL13_e3_T173G	CACTGATTTAATTACGGAACTAACTAATTAATGAAATTAATTTTGACTGTATTTTATGATGTTATTAAAGGGATATGTGCATTACTCCATCAATGAAACCAAACATTCGAAGATTGTCTGAAACTTACCTGGAACAACTTTTTGAATTGGATGATCAGCTGGTAATTATTAGGAATCAAGAATACG	MUT3	173	173	1	U	G	sub	Intron down	Intron down	Intron down	91	43.6619718309859	52.2888459058672	52.7467619472979	70.3052862044182	62.7671156259569	-7.5381705784613	1.05409909355019	0.861877947645164	0.522238940458441	-0.339639007186723	8.59148893047745e-14	yes	neg1	chr7:103055076A>C
chr7	103055073	A	T	FBXL13_e3	ENSE00001480493	FBXL13_e3_T176A	CACTGATTTAATTACGGAACTAACTAATTAATGAAATTAATTTTGACTGTATTTTATGATGTTATTAAAGGGATATGTGCATTACTCCATCAATGAAACCAAACATTCGAAGATTGTCTGAAACTTACCTGGAACAACTTTTTGAATTGGATGATCAGCTGGTAATTATTAGTAAACAAGAATACG	MUT3	176	176	1	U	A	sub	Intron down	Intron down	Intron down	91	57.0444915254237	61.8031658637302	67.3450292397661	70.3052862044182	70.7029894779159	0.397703273497696	0.699161787719586	0.861877947645164	0.881002375141468	0.0191244274963039	0.603158625982992	no	mid	chr7:103055073A>T
chr7	103055071_103055073del	TTGA	T	FBXL13_e3	ENSE00001480493	FBXL13_e3_del176to178	CACTGATTTAATTACGGAACTAACTAATTAATGAAATTAATTTTGACTGTATTTTATGATGTTATTAAAGGGATATGTGCATTACTCCATCAATGAAACCAAACATTCGAAGATTGTCTGAAACTTACCTGGAACAACTTTTTGAATTGGATGATCAGCTGGTAATTATTAGTAAAGAATACG	MUT3	176	178	3	UCA	∆3nt	∆3nt	Intron down	Intron down	Intron down	91	55.5261416280609	59.32	65.2908067542214	70.3052862044182	68.7362168791587	-1.56906932525951	0.77542487456621	0.861877947645164	0.787815895878816	-0.0740620517663481	0.04684468515781	yes	neg1	chr7:103055071_103055073del
chr7	103055072_103055074del	TGAT	T	FBXL13_e3	ENSE00001480493	FBXL13_e3_del175to177	CACTGATTTAATTACGGAACTAACTAATTAATGAAATTAATTTTGACTGTATTTTATGATGTTATTAAAGGGATATGTGCATTACTCCATCAATGAAACCAAACATTCGAAGATTGTCTGAAACTTACCTGGAACAACTTTTTGAATTGGATGATCAGCTGGTAATTATTAGTAAAGAATACG	MUT3	175	177	3	AUC	∆3nt	∆3nt	Intron down	Intron down	Intron down	91	55.5261416280609	59.32	65.2908067542214	70.3052862044182	68.7362168791587	-1.56906932525951	0.77542487456621	0.861877947645164	0.787815895878816	-0.0740620517663481	0.04684468515781	yes	neg1	chr7:103055072_103055074del
chr7	103055068_103055073del	TTCTTGA	T	FBXL13_e3	ENSE00001480493	FBXL13_e3_del176to181	CACTGATTTAATTACGGAACTAACTAATTAATGAAATTAATTTTGACTGTATTTTATGATGTTATTAAAGGGATATGTGCATTACTCCATCAATGAAACCAAACATTCGAAGATTGTCTGAAACTTACCTGGAACAACTTTTTGAATTGGATGATCAGCTGGTAATTATTAGTAAATACG	MUT3	176	181	6	UCAAGA	∆6nt	∆6nt	Intron down	Intron down	Intron down	91	63.5589421783953	62.8978864272982	71.1021751050996	70.3052862044182	71.6431481912742	1.33786198685599	0.607829256458849	0.861877947645164	0.926828833481668	0.064950885836504	0.0354444287199899	yes	pos1	chr7:103055068_103055073del
chr7	103055069_103055074del	TCTTGAT	T	FBXL13_e3	ENSE00001480493	FBXL13_e3_del175to180	CACTGATTTAATTACGGAACTAACTAATTAATGAAATTAATTTTGACTGTATTTTATGATGTTATTAAAGGGATATGTGCATTACTCCATCAATGAAACCAAACATTCGAAGATTGTCTGAAACTTACCTGGAACAACTTTTTGAATTGGATGATCAGCTGGTAATTATTAGTAAATACG	MUT3	175	180	6	AUCAAG	∆6nt	∆6nt	Intron down	Intron down	Intron down	91	63.5589421783953	62.8978864272982	71.1021751050996	70.3052862044182	71.6431481912742	1.33786198685599	0.607829256458849	0.861877947645164	0.926828833481668	0.064950885836504	0.0354444287199899	yes	pos1	chr7:103055069_103055074del
chr7	103055073del	GA	G	FBXL13_e3	ENSE00001480493	FBXL13_e3_del176to176	CACTGATTTAATTACGGAACTAACTAATTAATGAAATTAATTTTGACTGTATTTTATGATGTTATTAAAGGGATATGTGCATTACTCCATCAATGAAACCAAACATTCGAAGATTGTCTGAAACTTACCTGGAACAACTTTTTGAATTGGATGATCAGCTGGTAATTATTAGTAACAAGAATACG	MUT3	176	176	1	U	∆1nt	∆1nt	Intron down	Intron down	Intron down	91	56.0928433268859	61.5222876366695	65.1349185145605	70.3052862044182	70.448217533582	0.142931329163798	0.774338286712243	0.861877947645164	0.868733874483462	0.00685592683829794	0.868054238955652	no	mid	chr7:103055073del
chr7	103055073	A	G	FBXL13_e3	ENSE00001480493	FBXL13_e3_T176C	CACTGATTTAATTACGGAACTAACTAATTAATGAAATTAATTTTGACTGTATTTTATGATGTTATTAAAGGGATATGTGCATTACTCCATCAATGAAACCAAACATTCGAAGATTGTCTGAAACTTACCTGGAACAACTTTTTGAATTGGATGATCAGCTGGTAATTATTAGTAACCAAGAATACG	MUT3	176	176	1	U	C	sub	Intron down	Intron down	Intron down	91	53.1411677753141	61.421568627451	69.5977549111319	70.3052862044182	70.3410564630654	0.0357702586471942	0.84165119425044	0.861877947645164	0.863591929354738	0.00171398170957404	0.969152314638596	no	mid	chr7:103055073A>G
chr7	103055073	A	C	FBXL13_e3	ENSE00001480493	FBXL13_e3_T176G	CACTGATTTAATTACGGAACTAACTAATTAATGAAATTAATTTTGACTGTATTTTATGATGTTATTAAAGGGATATGTGCATTACTCCATCAATGAAACCAAACATTCGAAGATTGTCTGAAACTTACCTGGAACAACTTTTTGAATTGGATGATCAGCTGGTAATTATTAGTAAGCAAGAATACG	MUT3	176	176	1	U	G	sub	Intron down	Intron down	Intron down	91	52.7367506516073	55.4261189454323	63.871209284912	70.3052862044182	65.6089610285836	-4.6963251758346	0.99716415766375	0.861877947645164	0.645916252238786	-0.215961695406378	1.46053003465939e-06	yes	neg1	chr7:103055073A>C
chr7	103055072	G	T	FBXL13_e3	ENSE00001480493	FBXL13_e3_C177A	CACTGATTTAATTACGGAACTAACTAATTAATGAAATTAATTTTGACTGTATTTTATGATGTTATTAAAGGGATATGTGCATTACTCCATCAATGAAACCAAACATTCGAAGATTGTCTGAAACTTACCTGGAACAACTTTTTGAATTGGATGATCAGCTGGTAATTATTAGTAATAAAGAATACG	MUT3	177	177	1	C	A	sub	Intron down	Intron down	Intron down	91	57.1428571428572	65.4530059271804	67.9168452636091	70.3052862044182	73.5133696446953	3.2080834402771	0.608465902208174	0.861877947645164	1.02082719881728	0.158949251172116	5.26773620287671e-07	yes	pos1	chr7:103055072G>T
chr7	103055072del	TG	T	FBXL13_e3	ENSE00001480493	FBXL13_e3_del177to177	CACTGATTTAATTACGGAACTAACTAATTAATGAAATTAATTTTGACTGTATTTTATGATGTTATTAAAGGGATATGTGCATTACTCCATCAATGAAACCAAACATTCGAAGATTGTCTGAAACTTACCTGGAACAACTTTTTGAATTGGATGATCAGCTGGTAATTATTAGTAATAAGAATACG	MUT3	177	177	1	C	∆1nt	∆1nt	Intron down	Intron down	Intron down	91	62.4553039332539	67.5951086956522	69.6786213320913	70.3052862044182	75.126185696005	4.82089949158679	0.907789820145017	0.861877947645164	1.10535355996839	0.243475612323226	7.76387116606342e-07	yes	pos1	chr7:103055072del
chr7	103055069	C	T	FBXL13_e3	ENSE00001480493	FBXL13_e3_G180A	CACTGATTTAATTACGGAACTAACTAATTAATGAAATTAATTTTGACTGTATTTTATGATGTTATTAAAGGGATATGTGCATTACTCCATCAATGAAACCAAACATTCGAAGATTGTCTGAAACTTACCTGGAACAACTTTTTGAATTGGATGATCAGCTGGTAATTATTAGTAATCAAAAATACG	MUT3	180	180	1	G	A	sub	Intron down	Intron down	Intron down	91	61.5770609318997	65.7943067033976	73.323782234957	70.3052862044182	73.8352999142218	3.53001370980359	0.779376639268387	0.861877947645164	1.03742575853105	0.175547810885886	1.85661744450016e-05	yes	pos1	chr7:103055069C>T
chr7	103055069del	TC	T	FBXL13_e3	ENSE00001480493	FBXL13_e3_del180to180	CACTGATTTAATTACGGAACTAACTAATTAATGAAATTAATTTTGACTGTATTTTATGATGTTATTAAAGGGATATGTGCATTACTCCATCAATGAAACCAAACATTCGAAGATTGTCTGAAACTTACCTGGAACAACTTTTTGAATTGGATGATCAGCTGGTAATTATTAGTAATCAAAATACG	MUT3	180	180	1	G	∆1nt	∆1nt	Intron down	Intron down	Intron down	91	59.314538419016	63.8007505970659	69.3877551020408	70.3052862044182	72.2765630955179	1.97127689109969	0.676333909044109	0.861877947645164	0.958221761635979	0.0963438139908151	0.00532794118651214	yes	pos1	chr7:103055069del
chr7	103055069	C	G	FBXL13_e3	ENSE00001480493	FBXL13_e3_G180C	CACTGATTTAATTACGGAACTAACTAATTAATGAAATTAATTTTGACTGTATTTTATGATGTTATTAAAGGGATATGTGCATTACTCCATCAATGAAACCAAACATTCGAAGATTGTCTGAAACTTACCTGGAACAACTTTTTGAATTGGATGATCAGCTGGTAATTATTAGTAATCAACAATACG	MUT3	180	180	1	G	C	sub	Intron down	Intron down	Intron down	91	60.1983002832861	65.9359190556492	73.9752407152682	70.3052862044182	73.9258209731571	3.62053476873889	0.737726924552277	0.861877947645164	1.04211665584146	0.180238708196296	3.48983489278761e-06	yes	pos1	chr7:103055069C>G
chr7	103055063_103055068del	GCGTATT	G	FBXL13_e3	ENSE00001480493	FBXL13_e3_del181to186	CACTGATTTAATTACGGAACTAACTAATTAATGAAATTAATTTTGACTGTATTTTATGATGTTATTAAAGGGATATGTGCATTACTCCATCAATGAAACCAAACATTCGAAGATTGTCTGAAACTTACCTGGAACAACTTTTTGAATTGGATGATCAGCTGGTAATTATTAGTAATCAAG	MUT3	181	186	6	AAUACG	∆6nt	∆6nt	Intron down	Intron down	Intron down	91	60.0206611570248	66.4335664335664	72.2450657894737	70.3052862044182	74.2496691124586	3.9443829080404	0.896214158918162	0.861877947645164	1.05898584424622	0.197107896601056	3.52947014721182e-05	yes	pos1	chr7:103055063_103055068del
chr7	103055064_103055069del	CGTATTC	C	FBXL13_e3	ENSE00001480493	FBXL13_e3_del180to185	CACTGATTTAATTACGGAACTAACTAATTAATGAAATTAATTTTGACTGTATTTTATGATGTTATTAAAGGGATATGTGCATTACTCCATCAATGAAACCAAACATTCGAAGATTGTCTGAAACTTACCTGGAACAACTTTTTGAATTGGATGATCAGCTGGTAATTATTAGTAATCAAG	MUT3	180	185	6	GAAUAC	∆6nt	∆6nt	Intron down	Intron down	Intron down	91	60.0206611570248	66.4335664335664	72.2450657894737	70.3052862044182	74.2496691124586	3.9443829080404	0.896214158918162	0.861877947645164	1.05898584424622	0.197107896601056	3.52947014721182e-05	yes	pos1	chr7:103055064_103055069del
chr7	103055066	A	T	FBXL13_e3	ENSE00001480493	FBXL13_e3_T183A	CACTGATTTAATTACGGAACTAACTAATTAATGAAATTAATTTTGACTGTATTTTATGATGTTATTAAAGGGATATGTGCATTACTCCATCAATGAAACCAAACATTCGAAGATTGTCTGAAACTTACCTGGAACAACTTTTTGAATTGGATGATCAGCTGGTAATTATTAGTAATCAAGAAAACG	MUT3	183	183	1	U	A	sub	Intron down	Intron down	Intron down	91	48.0611045828437	47.3071324599709	64.9298597194389	70.3052862044182	58.9268988856053	-11.3783873188129	1.15532102926806	0.861877947645164	0.360944240631121	-0.500933707014043	1.81882374986293e-25	yes	neg2	chr7:103055066A>T
chr7	103055066del	TA	T	FBXL13_e3	ENSE00001480493	FBXL13_e3_del183to183	CACTGATTTAATTACGGAACTAACTAATTAATGAAATTAATTTTGACTGTATTTTATGATGTTATTAAAGGGATATGTGCATTACTCCATCAATGAAACCAAACATTCGAAGATTGTCTGAAACTTACCTGGAACAACTTTTTGAATTGGATGATCAGCTGGTAATTATTAGTAATCAAGAAACG	MUT3	183	183	1	U	∆1nt	∆1nt	Intron down	Intron down	Intron down	91	45.0738916256158	56.7754698318497	61.2586395052747	70.3052862044182	66.508977218453	-3.7963089859652	0.875866795907199	0.861877947645164	0.686059508068292	-0.175818439576872	1.07621830854105e-05	yes	neg1	chr7:103055066del
chr7	103055066	A	G	FBXL13_e3	ENSE00001480493	FBXL13_e3_T183C	CACTGATTTAATTACGGAACTAACTAATTAATGAAATTAATTTTGACTGTATTTTATGATGTTATTAAAGGGATATGTGCATTACTCCATCAATGAAACCAAACATTCGAAGATTGTCTGAAACTTACCTGGAACAACTTTTTGAATTGGATGATCAGCTGGTAATTATTAGTAATCAAGAACACG	MUT3	183	183	1	U	C	sub	Intron down	Intron down	Intron down	91	52.734375	55.4552912223134	60.0577478344562	70.3052862044182	65.5886036353514	-4.71668256906681	1.13361115308861	0.861877947645164	0.645014156602168	-0.216863791042996	2.16140386744575e-05	yes	neg1	chr7:103055066A>G
chr7	103055064_103055066del	CGTA	C	FBXL13_e3	ENSE00001480493	FBXL13_e3_del183to185	CACTGATTTAATTACGGAACTAACTAATTAATGAAATTAATTTTGACTGTATTTTATGATGTTATTAAAGGGATATGTGCATTACTCCATCAATGAAACCAAACATTCGAAGATTGTCTGAAACTTACCTGGAACAACTTTTTGAATTGGATGATCAGCTGGTAATTATTAGTAATCAAGAAG	MUT3	183	185	3	UAC	∆3nt	∆3nt	Intron down	Intron down	Intron down	91	35.4401805869075	44.6716232961586	50.8728179551122	70.3052862044182	56.1817881702283	-14.1234980341899	1.08794868476858	0.861877947645164	0.248543124308503	-0.613334823336661	2.27463836865632e-43	yes	neg2	chr7:103055064_103055066del
chr7	103055066	A	C	FBXL13_e3	ENSE00001480493	FBXL13_e3_T183G	CACTGATTTAATTACGGAACTAACTAATTAATGAAATTAATTTTGACTGTATTTTATGATGTTATTAAAGGGATATGTGCATTACTCCATCAATGAAACCAAACATTCGAAGATTGTCTGAAACTTACCTGGAACAACTTTTTGAATTGGATGATCAGCTGGTAATTATTAGTAATCAAGAAGACG	MUT3	183	183	1	U	G	sub	Intron down	Intron down	Intron down	91	47.3910374462861	55.2374301675978	62.279792746114	70.3052862044182	65.3683801355512	-4.93690606886701	0.764112191273333	0.861877947645164	0.635271523726692	-0.226606423918472	3.08792739092576e-11	yes	neg1	chr7:103055066A>C
chr7	103055063_103055065del	GCGT	G	FBXL13_e3	ENSE00001480493	FBXL13_e3_del184to186	CACTGATTTAATTACGGAACTAACTAATTAATGAAATTAATTTTGACTGTATTTTATGATGTTATTAAAGGGATATGTGCATTACTCCATCAATGAAACCAAACATTCGAAGATTGTCTGAAACTTACCTGGAACAACTTTTTGAATTGGATGATCAGCTGGTAATTATTAGTAATCAAGAAT	MUT3	184	186	3	ACG	∆3nt	∆3nt	Intron down	Intron down	Intron down	91	40.3894472361809	51.2829650748396	55.4470323065364	70.3052862044182	61.9944449697957	-8.3108412346225	0.795273397994527	0.861877947645164	0.48931244972188	-0.372565497923284	5.20068713182e-28	yes	neg1	chr7:103055063_103055065del
chr7	103055064	G	T	FBXL13_e3	ENSE00001480493	FBXL13_e3_C185A	CACTGATTTAATTACGGAACTAACTAATTAATGAAATTAATTTTGACTGTATTTTATGATGTTATTAAAGGGATATGTGCATTACTCCATCAATGAAACCAAACATTCGAAGATTGTCTGAAACTTACCTGGAACAACTTTTTGAATTGGATGATCAGCTGGTAATTATTAGTAATCAAGAATAAG	MUT3	185	185	1	C	A	sub	Intron down	Intron down	Intron down	91	56.3025210084034	63.7274549098197	70.4225352112676	70.3052862044182	72.129911185638	1.82462498121979	0.959589192385348	0.861877947645164	0.950914786979372	0.089036839334208	0.0716417602326982	yes	pos1	chr7:103055064G>T
chr7	103055063del	GC	G	FBXL13_e3	ENSE00001480493	FBXL13_e3_del186to186	CACTGATTTAATTACGGAACTAACTAATTAATGAAATTAATTTTGACTGTATTTTATGATGTTATTAAAGGGATATGTGCATTACTCCATCAATGAAACCAAACATTCGAAGATTGTCTGAAACTTACCTGGAACAACTTTTTGAATTGGATGATCAGCTGGTAATTATTAGTAATCAAGAATAC	MUT3	186	186	1	G	∆1nt	∆1nt	Intron down	Intron down	Intron down	91	50.6970849176172	54.6918767507003	63.8390693165293	70.3052862044182	64.9772986715164	-5.3279875329018	1.06670850316231	0.861877947645164	0.618041497067286	-0.243836450577878	2.87726715455199e-07	yes	neg1	chr7:103055063del
chr7	103055063	C	T	FBXL13_e3	ENSE00001480493	FBXL13_e3_G186A	CACTGATTTAATTACGGAACTAACTAATTAATGAAATTAATTTTGACTGTATTTTATGATGTTATTAAAGGGATATGTGCATTACTCCATCAATGAAACCAAACATTCGAAGATTGTCTGAAACTTACCTGGAACAACTTTTTGAATTGGATGATCAGCTGGTAATTATTAGTAATCAAGAATACA	MUT3	186	186	1	G	A	sub	Intron down	Intron down	Intron down	91	57.7741407528642	60.3794037940379	65.6033287101248	70.3052862044182	69.5942319616052	-0.711054242813003	0.895350637011023	0.861877947645164	0.828049361271984	-0.03382858637318	0.456201444523995	no	mid	chr7:103055063C>T
chr7	103055063	C	G	FBXL13_e3	ENSE00001480493	FBXL13_e3_G186C	CACTGATTTAATTACGGAACTAACTAATTAATGAAATTAATTTTGACTGTATTTTATGATGTTATTAAAGGGATATGTGCATTACTCCATCAATGAAACCAAACATTCGAAGATTGTCTGAAACTTACCTGGAACAACTTTTTGAATTGGATGATCAGCTGGTAATTATTAGTAATCAAGAATACC	MUT3	186	186	1	G	C	sub	Intron down	Intron down	Intron down	91	61.2527312454479	68.8232739904473	73.7451737451737	70.3052862044182	76.0860775154551	5.78079131103689	0.734046534326425	0.861877947645164	1.15740447820126	0.295526530556096	3.99713445645852e-13	yes	pos1	chr7:103055063C>G
				FBXL13_e3		FBXL13_e3_wt	CACTGATTTAATTACGGAACTAACTAATTAATGAAATTAATTTTGACTGTATTTTATGATGTTATTAAAGGGATATGTGCATTACTCCATCAATGAAACCAAACATTCGAAGATTGTCTGAAACTTACCTGGAACAACTTTTTGAATTGGATGATCAGCTGGTAATTATTAGTAATCAAGAATACG	MUT3	1	1	0	C	C	wt	Intron up	Intron up	Intron up	91				70.3052862044182	70.3052862044182	0	0	0.861877947645164	0.861877947645164	0			mid
				FBXL13_e3		FBXL13_e3_wt	CACTGATTTAATTACGGAACTAACTAATTAATGAAATTAATTTTGACTGTATTTTATGATGTTATTAAAGGGATATGTGCATTACTCCATCAATGAAACCAAACATTCGAAGATTGTCTGAAACTTACCTGGAACAACTTTTTGAATTGGATGATCAGCTGGTAATTATTAGTAATCAAGAATACG	MUT3	2	2	0	A	A	wt	Intron up	Intron up	Intron up	91				70.3052862044182	70.3052862044182	0	0	0.861877947645164	0.861877947645164	0			mid
				FBXL13_e3		FBXL13_e3_wt	CACTGATTTAATTACGGAACTAACTAATTAATGAAATTAATTTTGACTGTATTTTATGATGTTATTAAAGGGATATGTGCATTACTCCATCAATGAAACCAAACATTCGAAGATTGTCTGAAACTTACCTGGAACAACTTTTTGAATTGGATGATCAGCTGGTAATTATTAGTAATCAAGAATACG	MUT3	3	3	0	C	C	wt	Intron up	Intron up	Intron up	91				70.3052862044182	70.3052862044182	0	0	0.861877947645164	0.861877947645164	0			mid
				FBXL13_e3		FBXL13_e3_wt	CACTGATTTAATTACGGAACTAACTAATTAATGAAATTAATTTTGACTGTATTTTATGATGTTATTAAAGGGATATGTGCATTACTCCATCAATGAAACCAAACATTCGAAGATTGTCTGAAACTTACCTGGAACAACTTTTTGAATTGGATGATCAGCTGGTAATTATTAGTAATCAAGAATACG	MUT3	4	4	0	U	U	wt	Intron up	Intron up	Intron up	91				70.3052862044182	70.3052862044182	0	0	0.861877947645164	0.861877947645164	0			mid
				FBXL13_e3		FBXL13_e3_wt	CACTGATTTAATTACGGAACTAACTAATTAATGAAATTAATTTTGACTGTATTTTATGATGTTATTAAAGGGATATGTGCATTACTCCATCAATGAAACCAAACATTCGAAGATTGTCTGAAACTTACCTGGAACAACTTTTTGAATTGGATGATCAGCTGGTAATTATTAGTAATCAAGAATACG	MUT3	5	5	0	G	G	wt	Intron up	Intron up	Intron up	91				70.3052862044182	70.3052862044182	0	0	0.861877947645164	0.861877947645164	0			mid
				FBXL13_e3		FBXL13_e3_wt	CACTGATTTAATTACGGAACTAACTAATTAATGAAATTAATTTTGACTGTATTTTATGATGTTATTAAAGGGATATGTGCATTACTCCATCAATGAAACCAAACATTCGAAGATTGTCTGAAACTTACCTGGAACAACTTTTTGAATTGGATGATCAGCTGGTAATTATTAGTAATCAAGAATACG	MUT3	6	6	0	A	A	wt	Intron up	Intron up	Intron up	91				70.3052862044182	70.3052862044182	0	0	0.861877947645164	0.861877947645164	0			mid
				FBXL13_e3		FBXL13_e3_wt	CACTGATTTAATTACGGAACTAACTAATTAATGAAATTAATTTTGACTGTATTTTATGATGTTATTAAAGGGATATGTGCATTACTCCATCAATGAAACCAAACATTCGAAGATTGTCTGAAACTTACCTGGAACAACTTTTTGAATTGGATGATCAGCTGGTAATTATTAGTAATCAAGAATACG	MUT3	7	7	0	U	U	wt	Intron up	Intron up	Intron up	91				70.3052862044182	70.3052862044182	0	0	0.861877947645164	0.861877947645164	0			mid
				FBXL13_e3		FBXL13_e3_wt	CACTGATTTAATTACGGAACTAACTAATTAATGAAATTAATTTTGACTGTATTTTATGATGTTATTAAAGGGATATGTGCATTACTCCATCAATGAAACCAAACATTCGAAGATTGTCTGAAACTTACCTGGAACAACTTTTTGAATTGGATGATCAGCTGGTAATTATTAGTAATCAAGAATACG	MUT3	8	8	0	U	U	wt	Intron up	Intron up	Intron up	91				70.3052862044182	70.3052862044182	0	0	0.861877947645164	0.861877947645164	0			mid
				FBXL13_e3		FBXL13_e3_wt	CACTGATTTAATTACGGAACTAACTAATTAATGAAATTAATTTTGACTGTATTTTATGATGTTATTAAAGGGATATGTGCATTACTCCATCAATGAAACCAAACATTCGAAGATTGTCTGAAACTTACCTGGAACAACTTTTTGAATTGGATGATCAGCTGGTAATTATTAGTAATCAAGAATACG	MUT3	9	9	0	U	U	wt	Intron up	Intron up	Intron up	91				70.3052862044182	70.3052862044182	0	0	0.861877947645164	0.861877947645164	0			mid
				FBXL13_e3		FBXL13_e3_wt	CACTGATTTAATTACGGAACTAACTAATTAATGAAATTAATTTTGACTGTATTTTATGATGTTATTAAAGGGATATGTGCATTACTCCATCAATGAAACCAAACATTCGAAGATTGTCTGAAACTTACCTGGAACAACTTTTTGAATTGGATGATCAGCTGGTAATTATTAGTAATCAAGAATACG	MUT3	10	10	0	A	A	wt	Intron up	Intron up	Intron up	91				70.3052862044182	70.3052862044182	0	0	0.861877947645164	0.861877947645164	0			mid
				FBXL13_e3		FBXL13_e3_wt	CACTGATTTAATTACGGAACTAACTAATTAATGAAATTAATTTTGACTGTATTTTATGATGTTATTAAAGGGATATGTGCATTACTCCATCAATGAAACCAAACATTCGAAGATTGTCTGAAACTTACCTGGAACAACTTTTTGAATTGGATGATCAGCTGGTAATTATTAGTAATCAAGAATACG	MUT3	11	11	0	A	A	wt	Intron up	Intron up	Intron up	91				70.3052862044182	70.3052862044182	0	0	0.861877947645164	0.861877947645164	0			mid
				FBXL13_e3		FBXL13_e3_wt	CACTGATTTAATTACGGAACTAACTAATTAATGAAATTAATTTTGACTGTATTTTATGATGTTATTAAAGGGATATGTGCATTACTCCATCAATGAAACCAAACATTCGAAGATTGTCTGAAACTTACCTGGAACAACTTTTTGAATTGGATGATCAGCTGGTAATTATTAGTAATCAAGAATACG	MUT3	12	12	0	U	U	wt	Intron up	Intron up	Intron up	91				70.3052862044182	70.3052862044182	0	0	0.861877947645164	0.861877947645164	0			mid
				FBXL13_e3		FBXL13_e3_wt	CACTGATTTAATTACGGAACTAACTAATTAATGAAATTAATTTTGACTGTATTTTATGATGTTATTAAAGGGATATGTGCATTACTCCATCAATGAAACCAAACATTCGAAGATTGTCTGAAACTTACCTGGAACAACTTTTTGAATTGGATGATCAGCTGGTAATTATTAGTAATCAAGAATACG	MUT3	13	13	0	U	U	wt	Intron up	Intron up	Intron up	91				70.3052862044182	70.3052862044182	0	0	0.861877947645164	0.861877947645164	0			mid
				FBXL13_e3		FBXL13_e3_wt	CACTGATTTAATTACGGAACTAACTAATTAATGAAATTAATTTTGACTGTATTTTATGATGTTATTAAAGGGATATGTGCATTACTCCATCAATGAAACCAAACATTCGAAGATTGTCTGAAACTTACCTGGAACAACTTTTTGAATTGGATGATCAGCTGGTAATTATTAGTAATCAAGAATACG	MUT3	14	14	0	A	A	wt	Intron up	Intron up	Intron up	91				70.3052862044182	70.3052862044182	0	0	0.861877947645164	0.861877947645164	0			mid
				FBXL13_e3		FBXL13_e3_wt	CACTGATTTAATTACGGAACTAACTAATTAATGAAATTAATTTTGACTGTATTTTATGATGTTATTAAAGGGATATGTGCATTACTCCATCAATGAAACCAAACATTCGAAGATTGTCTGAAACTTACCTGGAACAACTTTTTGAATTGGATGATCAGCTGGTAATTATTAGTAATCAAGAATACG	MUT3	15	15	0	C	C	wt	Intron up	Intron up	Intron up	91				70.3052862044182	70.3052862044182	0	0	0.861877947645164	0.861877947645164	0			mid
				FBXL13_e3		FBXL13_e3_wt	CACTGATTTAATTACGGAACTAACTAATTAATGAAATTAATTTTGACTGTATTTTATGATGTTATTAAAGGGATATGTGCATTACTCCATCAATGAAACCAAACATTCGAAGATTGTCTGAAACTTACCTGGAACAACTTTTTGAATTGGATGATCAGCTGGTAATTATTAGTAATCAAGAATACG	MUT3	16	16	0	G	G	wt	Intron up	Intron up	Intron up	91				70.3052862044182	70.3052862044182	0	0	0.861877947645164	0.861877947645164	0			mid
				FBXL13_e3		FBXL13_e3_wt	CACTGATTTAATTACGGAACTAACTAATTAATGAAATTAATTTTGACTGTATTTTATGATGTTATTAAAGGGATATGTGCATTACTCCATCAATGAAACCAAACATTCGAAGATTGTCTGAAACTTACCTGGAACAACTTTTTGAATTGGATGATCAGCTGGTAATTATTAGTAATCAAGAATACG	MUT3	17	17	0	G	G	wt	Intron up	Intron up	Intron up	91				70.3052862044182	70.3052862044182	0	0	0.861877947645164	0.861877947645164	0			mid
				FBXL13_e3		FBXL13_e3_wt	CACTGATTTAATTACGGAACTAACTAATTAATGAAATTAATTTTGACTGTATTTTATGATGTTATTAAAGGGATATGTGCATTACTCCATCAATGAAACCAAACATTCGAAGATTGTCTGAAACTTACCTGGAACAACTTTTTGAATTGGATGATCAGCTGGTAATTATTAGTAATCAAGAATACG	MUT3	18	18	0	A	A	wt	Intron up	Intron up	Intron up	91				70.3052862044182	70.3052862044182	0	0	0.861877947645164	0.861877947645164	0			mid
				FBXL13_e3		FBXL13_e3_wt	CACTGATTTAATTACGGAACTAACTAATTAATGAAATTAATTTTGACTGTATTTTATGATGTTATTAAAGGGATATGTGCATTACTCCATCAATGAAACCAAACATTCGAAGATTGTCTGAAACTTACCTGGAACAACTTTTTGAATTGGATGATCAGCTGGTAATTATTAGTAATCAAGAATACG	MUT3	19	19	0	A	A	wt	Intron up	Intron up	Intron up	91				70.3052862044182	70.3052862044182	0	0	0.861877947645164	0.861877947645164	0			mid
				FBXL13_e3		FBXL13_e3_wt	CACTGATTTAATTACGGAACTAACTAATTAATGAAATTAATTTTGACTGTATTTTATGATGTTATTAAAGGGATATGTGCATTACTCCATCAATGAAACCAAACATTCGAAGATTGTCTGAAACTTACCTGGAACAACTTTTTGAATTGGATGATCAGCTGGTAATTATTAGTAATCAAGAATACG	MUT3	20	20	0	C	C	wt	Intron up	Intron up	Intron up	91				70.3052862044182	70.3052862044182	0	0	0.861877947645164	0.861877947645164	0			mid
				FBXL13_e3		FBXL13_e3_wt	CACTGATTTAATTACGGAACTAACTAATTAATGAAATTAATTTTGACTGTATTTTATGATGTTATTAAAGGGATATGTGCATTACTCCATCAATGAAACCAAACATTCGAAGATTGTCTGAAACTTACCTGGAACAACTTTTTGAATTGGATGATCAGCTGGTAATTATTAGTAATCAAGAATACG	MUT3	21	21	0	U	U	wt	Intron up	Intron up	Intron up	91				70.3052862044182	70.3052862044182	0	0	0.861877947645164	0.861877947645164	0			mid
				FBXL13_e3		FBXL13_e3_wt	CACTGATTTAATTACGGAACTAACTAATTAATGAAATTAATTTTGACTGTATTTTATGATGTTATTAAAGGGATATGTGCATTACTCCATCAATGAAACCAAACATTCGAAGATTGTCTGAAACTTACCTGGAACAACTTTTTGAATTGGATGATCAGCTGGTAATTATTAGTAATCAAGAATACG	MUT3	22	22	0	A	A	wt	Intron up	Intron up	Intron up	91				70.3052862044182	70.3052862044182	0	0	0.861877947645164	0.861877947645164	0			mid
				FBXL13_e3		FBXL13_e3_wt	CACTGATTTAATTACGGAACTAACTAATTAATGAAATTAATTTTGACTGTATTTTATGATGTTATTAAAGGGATATGTGCATTACTCCATCAATGAAACCAAACATTCGAAGATTGTCTGAAACTTACCTGGAACAACTTTTTGAATTGGATGATCAGCTGGTAATTATTAGTAATCAAGAATACG	MUT3	23	23	0	A	A	wt	Intron up	Intron up	Intron up	91				70.3052862044182	70.3052862044182	0	0	0.861877947645164	0.861877947645164	0			mid
				FBXL13_e3		FBXL13_e3_wt	CACTGATTTAATTACGGAACTAACTAATTAATGAAATTAATTTTGACTGTATTTTATGATGTTATTAAAGGGATATGTGCATTACTCCATCAATGAAACCAAACATTCGAAGATTGTCTGAAACTTACCTGGAACAACTTTTTGAATTGGATGATCAGCTGGTAATTATTAGTAATCAAGAATACG	MUT3	24	24	0	C	C	wt	Intron up	Intron up	Intron up	91				70.3052862044182	70.3052862044182	0	0	0.861877947645164	0.861877947645164	0			mid
				FBXL13_e3		FBXL13_e3_wt	CACTGATTTAATTACGGAACTAACTAATTAATGAAATTAATTTTGACTGTATTTTATGATGTTATTAAAGGGATATGTGCATTACTCCATCAATGAAACCAAACATTCGAAGATTGTCTGAAACTTACCTGGAACAACTTTTTGAATTGGATGATCAGCTGGTAATTATTAGTAATCAAGAATACG	MUT3	25	25	0	U	U	wt	Intron up	Intron up	Intron up	91				70.3052862044182	70.3052862044182	0	0	0.861877947645164	0.861877947645164	0			mid
				FBXL13_e3		FBXL13_e3_wt	CACTGATTTAATTACGGAACTAACTAATTAATGAAATTAATTTTGACTGTATTTTATGATGTTATTAAAGGGATATGTGCATTACTCCATCAATGAAACCAAACATTCGAAGATTGTCTGAAACTTACCTGGAACAACTTTTTGAATTGGATGATCAGCTGGTAATTATTAGTAATCAAGAATACG	MUT3	26	26	0	A	A	wt	Intron up	Intron up	Intron up	91				70.3052862044182	70.3052862044182	0	0	0.861877947645164	0.861877947645164	0			mid
				FBXL13_e3		FBXL13_e3_wt	CACTGATTTAATTACGGAACTAACTAATTAATGAAATTAATTTTGACTGTATTTTATGATGTTATTAAAGGGATATGTGCATTACTCCATCAATGAAACCAAACATTCGAAGATTGTCTGAAACTTACCTGGAACAACTTTTTGAATTGGATGATCAGCTGGTAATTATTAGTAATCAAGAATACG	MUT3	27	27	0	A	A	wt	Intron up	Intron up	Intron up	91				70.3052862044182	70.3052862044182	0	0	0.861877947645164	0.861877947645164	0			mid
				FBXL13_e3		FBXL13_e3_wt	CACTGATTTAATTACGGAACTAACTAATTAATGAAATTAATTTTGACTGTATTTTATGATGTTATTAAAGGGATATGTGCATTACTCCATCAATGAAACCAAACATTCGAAGATTGTCTGAAACTTACCTGGAACAACTTTTTGAATTGGATGATCAGCTGGTAATTATTAGTAATCAAGAATACG	MUT3	28	28	0	U	U	wt	Intron up	Intron up	Intron up	91				70.3052862044182	70.3052862044182	0	0	0.861877947645164	0.861877947645164	0			mid
				FBXL13_e3		FBXL13_e3_wt	CACTGATTTAATTACGGAACTAACTAATTAATGAAATTAATTTTGACTGTATTTTATGATGTTATTAAAGGGATATGTGCATTACTCCATCAATGAAACCAAACATTCGAAGATTGTCTGAAACTTACCTGGAACAACTTTTTGAATTGGATGATCAGCTGGTAATTATTAGTAATCAAGAATACG	MUT3	29	29	0	U	U	wt	Intron up	Intron up	Intron up	91				70.3052862044182	70.3052862044182	0	0	0.861877947645164	0.861877947645164	0			mid
				FBXL13_e3		FBXL13_e3_wt	CACTGATTTAATTACGGAACTAACTAATTAATGAAATTAATTTTGACTGTATTTTATGATGTTATTAAAGGGATATGTGCATTACTCCATCAATGAAACCAAACATTCGAAGATTGTCTGAAACTTACCTGGAACAACTTTTTGAATTGGATGATCAGCTGGTAATTATTAGTAATCAAGAATACG	MUT3	30	30	0	A	A	wt	Intron up	Intron up	Intron up	91				70.3052862044182	70.3052862044182	0	0	0.861877947645164	0.861877947645164	0			mid
				FBXL13_e3		FBXL13_e3_wt	CACTGATTTAATTACGGAACTAACTAATTAATGAAATTAATTTTGACTGTATTTTATGATGTTATTAAAGGGATATGTGCATTACTCCATCAATGAAACCAAACATTCGAAGATTGTCTGAAACTTACCTGGAACAACTTTTTGAATTGGATGATCAGCTGGTAATTATTAGTAATCAAGAATACG	MUT3	31	31	0	A	A	wt	Intron up	Intron up	Intron up	91				70.3052862044182	70.3052862044182	0	0	0.861877947645164	0.861877947645164	0			mid
				FBXL13_e3		FBXL13_e3_wt	CACTGATTTAATTACGGAACTAACTAATTAATGAAATTAATTTTGACTGTATTTTATGATGTTATTAAAGGGATATGTGCATTACTCCATCAATGAAACCAAACATTCGAAGATTGTCTGAAACTTACCTGGAACAACTTTTTGAATTGGATGATCAGCTGGTAATTATTAGTAATCAAGAATACG	MUT3	32	32	0	U	U	wt	Intron up	Intron up	Intron up	91				70.3052862044182	70.3052862044182	0	0	0.861877947645164	0.861877947645164	0			mid
				FBXL13_e3		FBXL13_e3_wt	CACTGATTTAATTACGGAACTAACTAATTAATGAAATTAATTTTGACTGTATTTTATGATGTTATTAAAGGGATATGTGCATTACTCCATCAATGAAACCAAACATTCGAAGATTGTCTGAAACTTACCTGGAACAACTTTTTGAATTGGATGATCAGCTGGTAATTATTAGTAATCAAGAATACG	MUT3	33	33	0	G	G	wt	Intron up	Intron up	Intron up	91				70.3052862044182	70.3052862044182	0	0	0.861877947645164	0.861877947645164	0			mid
				FBXL13_e3		FBXL13_e3_wt	CACTGATTTAATTACGGAACTAACTAATTAATGAAATTAATTTTGACTGTATTTTATGATGTTATTAAAGGGATATGTGCATTACTCCATCAATGAAACCAAACATTCGAAGATTGTCTGAAACTTACCTGGAACAACTTTTTGAATTGGATGATCAGCTGGTAATTATTAGTAATCAAGAATACG	MUT3	34	34	0	A	A	wt	Intron up	Intron up	Intron up	91				70.3052862044182	70.3052862044182	0	0	0.861877947645164	0.861877947645164	0			mid
				FBXL13_e3		FBXL13_e3_wt	CACTGATTTAATTACGGAACTAACTAATTAATGAAATTAATTTTGACTGTATTTTATGATGTTATTAAAGGGATATGTGCATTACTCCATCAATGAAACCAAACATTCGAAGATTGTCTGAAACTTACCTGGAACAACTTTTTGAATTGGATGATCAGCTGGTAATTATTAGTAATCAAGAATACG	MUT3	35	35	0	A	A	wt	Intron up	Intron up	Intron up	91				70.3052862044182	70.3052862044182	0	0	0.861877947645164	0.861877947645164	0			mid
				FBXL13_e3		FBXL13_e3_wt	CACTGATTTAATTACGGAACTAACTAATTAATGAAATTAATTTTGACTGTATTTTATGATGTTATTAAAGGGATATGTGCATTACTCCATCAATGAAACCAAACATTCGAAGATTGTCTGAAACTTACCTGGAACAACTTTTTGAATTGGATGATCAGCTGGTAATTATTAGTAATCAAGAATACG	MUT3	36	36	0	A	A	wt	Intron up	Intron up	Intron up	91				70.3052862044182	70.3052862044182	0	0	0.861877947645164	0.861877947645164	0			mid
				FBXL13_e3		FBXL13_e3_wt	CACTGATTTAATTACGGAACTAACTAATTAATGAAATTAATTTTGACTGTATTTTATGATGTTATTAAAGGGATATGTGCATTACTCCATCAATGAAACCAAACATTCGAAGATTGTCTGAAACTTACCTGGAACAACTTTTTGAATTGGATGATCAGCTGGTAATTATTAGTAATCAAGAATACG	MUT3	37	37	0	U	U	wt	Intron up	Intron up	Intron up	91				70.3052862044182	70.3052862044182	0	0	0.861877947645164	0.861877947645164	0			mid
				FBXL13_e3		FBXL13_e3_wt	CACTGATTTAATTACGGAACTAACTAATTAATGAAATTAATTTTGACTGTATTTTATGATGTTATTAAAGGGATATGTGCATTACTCCATCAATGAAACCAAACATTCGAAGATTGTCTGAAACTTACCTGGAACAACTTTTTGAATTGGATGATCAGCTGGTAATTATTAGTAATCAAGAATACG	MUT3	38	38	0	U	U	wt	Intron up	Intron up	Intron up	91				70.3052862044182	70.3052862044182	0	0	0.861877947645164	0.861877947645164	0			mid
				FBXL13_e3		FBXL13_e3_wt	CACTGATTTAATTACGGAACTAACTAATTAATGAAATTAATTTTGACTGTATTTTATGATGTTATTAAAGGGATATGTGCATTACTCCATCAATGAAACCAAACATTCGAAGATTGTCTGAAACTTACCTGGAACAACTTTTTGAATTGGATGATCAGCTGGTAATTATTAGTAATCAAGAATACG	MUT3	39	39	0	A	A	wt	Intron up	Intron up	Intron up	91				70.3052862044182	70.3052862044182	0	0	0.861877947645164	0.861877947645164	0			mid
				FBXL13_e3		FBXL13_e3_wt	CACTGATTTAATTACGGAACTAACTAATTAATGAAATTAATTTTGACTGTATTTTATGATGTTATTAAAGGGATATGTGCATTACTCCATCAATGAAACCAAACATTCGAAGATTGTCTGAAACTTACCTGGAACAACTTTTTGAATTGGATGATCAGCTGGTAATTATTAGTAATCAAGAATACG	MUT3	40	40	0	A	A	wt	Intron up	Intron up	Intron up	91				70.3052862044182	70.3052862044182	0	0	0.861877947645164	0.861877947645164	0			mid
				FBXL13_e3		FBXL13_e3_wt	CACTGATTTAATTACGGAACTAACTAATTAATGAAATTAATTTTGACTGTATTTTATGATGTTATTAAAGGGATATGTGCATTACTCCATCAATGAAACCAAACATTCGAAGATTGTCTGAAACTTACCTGGAACAACTTTTTGAATTGGATGATCAGCTGGTAATTATTAGTAATCAAGAATACG	MUT3	41	41	0	U	U	wt	Intron up	Intron up	Intron up	91				70.3052862044182	70.3052862044182	0	0	0.861877947645164	0.861877947645164	0			mid
				FBXL13_e3		FBXL13_e3_wt	CACTGATTTAATTACGGAACTAACTAATTAATGAAATTAATTTTGACTGTATTTTATGATGTTATTAAAGGGATATGTGCATTACTCCATCAATGAAACCAAACATTCGAAGATTGTCTGAAACTTACCTGGAACAACTTTTTGAATTGGATGATCAGCTGGTAATTATTAGTAATCAAGAATACG	MUT3	42	42	0	U	U	wt	Intron up	Intron up	Intron up	91				70.3052862044182	70.3052862044182	0	0	0.861877947645164	0.861877947645164	0			mid
				FBXL13_e3		FBXL13_e3_wt	CACTGATTTAATTACGGAACTAACTAATTAATGAAATTAATTTTGACTGTATTTTATGATGTTATTAAAGGGATATGTGCATTACTCCATCAATGAAACCAAACATTCGAAGATTGTCTGAAACTTACCTGGAACAACTTTTTGAATTGGATGATCAGCTGGTAATTATTAGTAATCAAGAATACG	MUT3	43	43	0	U	U	wt	Intron up	Intron up	Intron up	91				70.3052862044182	70.3052862044182	0	0	0.861877947645164	0.861877947645164	0			mid
				FBXL13_e3		FBXL13_e3_wt	CACTGATTTAATTACGGAACTAACTAATTAATGAAATTAATTTTGACTGTATTTTATGATGTTATTAAAGGGATATGTGCATTACTCCATCAATGAAACCAAACATTCGAAGATTGTCTGAAACTTACCTGGAACAACTTTTTGAATTGGATGATCAGCTGGTAATTATTAGTAATCAAGAATACG	MUT3	44	44	0	U	U	wt	Intron up	Intron up	Intron up	91				70.3052862044182	70.3052862044182	0	0	0.861877947645164	0.861877947645164	0			mid
				FBXL13_e3		FBXL13_e3_wt	CACTGATTTAATTACGGAACTAACTAATTAATGAAATTAATTTTGACTGTATTTTATGATGTTATTAAAGGGATATGTGCATTACTCCATCAATGAAACCAAACATTCGAAGATTGTCTGAAACTTACCTGGAACAACTTTTTGAATTGGATGATCAGCTGGTAATTATTAGTAATCAAGAATACG	MUT3	45	45	0	G	G	wt	Intron up	Intron up	Intron up	91				70.3052862044182	70.3052862044182	0	0	0.861877947645164	0.861877947645164	0			mid
				FBXL13_e3		FBXL13_e3_wt	CACTGATTTAATTACGGAACTAACTAATTAATGAAATTAATTTTGACTGTATTTTATGATGTTATTAAAGGGATATGTGCATTACTCCATCAATGAAACCAAACATTCGAAGATTGTCTGAAACTTACCTGGAACAACTTTTTGAATTGGATGATCAGCTGGTAATTATTAGTAATCAAGAATACG	MUT3	46	46	0	A	A	wt	Intron up	Intron up	Intron up	91				70.3052862044182	70.3052862044182	0	0	0.861877947645164	0.861877947645164	0			mid
				FBXL13_e3		FBXL13_e3_wt	CACTGATTTAATTACGGAACTAACTAATTAATGAAATTAATTTTGACTGTATTTTATGATGTTATTAAAGGGATATGTGCATTACTCCATCAATGAAACCAAACATTCGAAGATTGTCTGAAACTTACCTGGAACAACTTTTTGAATTGGATGATCAGCTGGTAATTATTAGTAATCAAGAATACG	MUT3	47	47	0	C	C	wt	Intron up	Intron up	Intron up	91				70.3052862044182	70.3052862044182	0	0	0.861877947645164	0.861877947645164	0			mid
				FBXL13_e3		FBXL13_e3_wt	CACTGATTTAATTACGGAACTAACTAATTAATGAAATTAATTTTGACTGTATTTTATGATGTTATTAAAGGGATATGTGCATTACTCCATCAATGAAACCAAACATTCGAAGATTGTCTGAAACTTACCTGGAACAACTTTTTGAATTGGATGATCAGCTGGTAATTATTAGTAATCAAGAATACG	MUT3	48	48	0	U	U	wt	Intron up	Intron up	Intron up	91				70.3052862044182	70.3052862044182	0	0	0.861877947645164	0.861877947645164	0			mid
				FBXL13_e3		FBXL13_e3_wt	CACTGATTTAATTACGGAACTAACTAATTAATGAAATTAATTTTGACTGTATTTTATGATGTTATTAAAGGGATATGTGCATTACTCCATCAATGAAACCAAACATTCGAAGATTGTCTGAAACTTACCTGGAACAACTTTTTGAATTGGATGATCAGCTGGTAATTATTAGTAATCAAGAATACG	MUT3	49	49	0	G	G	wt	Intron up	Intron up	Intron up	91				70.3052862044182	70.3052862044182	0	0	0.861877947645164	0.861877947645164	0			mid
				FBXL13_e3		FBXL13_e3_wt	CACTGATTTAATTACGGAACTAACTAATTAATGAAATTAATTTTGACTGTATTTTATGATGTTATTAAAGGGATATGTGCATTACTCCATCAATGAAACCAAACATTCGAAGATTGTCTGAAACTTACCTGGAACAACTTTTTGAATTGGATGATCAGCTGGTAATTATTAGTAATCAAGAATACG	MUT3	50	50	0	U	U	wt	Intron up	Intron up	Intron up	91				70.3052862044182	70.3052862044182	0	0	0.861877947645164	0.861877947645164	0			mid
				FBXL13_e3		FBXL13_e3_wt	CACTGATTTAATTACGGAACTAACTAATTAATGAAATTAATTTTGACTGTATTTTATGATGTTATTAAAGGGATATGTGCATTACTCCATCAATGAAACCAAACATTCGAAGATTGTCTGAAACTTACCTGGAACAACTTTTTGAATTGGATGATCAGCTGGTAATTATTAGTAATCAAGAATACG	MUT3	51	51	0	A	A	wt	Intron up	Intron up	Intron up	91				70.3052862044182	70.3052862044182	0	0	0.861877947645164	0.861877947645164	0			mid
				FBXL13_e3		FBXL13_e3_wt	CACTGATTTAATTACGGAACTAACTAATTAATGAAATTAATTTTGACTGTATTTTATGATGTTATTAAAGGGATATGTGCATTACTCCATCAATGAAACCAAACATTCGAAGATTGTCTGAAACTTACCTGGAACAACTTTTTGAATTGGATGATCAGCTGGTAATTATTAGTAATCAAGAATACG	MUT3	52	52	0	U	U	wt	Intron up	Intron up	Intron up	91				70.3052862044182	70.3052862044182	0	0	0.861877947645164	0.861877947645164	0			mid
				FBXL13_e3		FBXL13_e3_wt	CACTGATTTAATTACGGAACTAACTAATTAATGAAATTAATTTTGACTGTATTTTATGATGTTATTAAAGGGATATGTGCATTACTCCATCAATGAAACCAAACATTCGAAGATTGTCTGAAACTTACCTGGAACAACTTTTTGAATTGGATGATCAGCTGGTAATTATTAGTAATCAAGAATACG	MUT3	53	53	0	U	U	wt	Intron up	Intron up	Intron up	91				70.3052862044182	70.3052862044182	0	0	0.861877947645164	0.861877947645164	0			mid
				FBXL13_e3		FBXL13_e3_wt	CACTGATTTAATTACGGAACTAACTAATTAATGAAATTAATTTTGACTGTATTTTATGATGTTATTAAAGGGATATGTGCATTACTCCATCAATGAAACCAAACATTCGAAGATTGTCTGAAACTTACCTGGAACAACTTTTTGAATTGGATGATCAGCTGGTAATTATTAGTAATCAAGAATACG	MUT3	54	54	0	U	U	wt	Intron up	Intron up	Intron up	91				70.3052862044182	70.3052862044182	0	0	0.861877947645164	0.861877947645164	0			mid
				FBXL13_e3		FBXL13_e3_wt	CACTGATTTAATTACGGAACTAACTAATTAATGAAATTAATTTTGACTGTATTTTATGATGTTATTAAAGGGATATGTGCATTACTCCATCAATGAAACCAAACATTCGAAGATTGTCTGAAACTTACCTGGAACAACTTTTTGAATTGGATGATCAGCTGGTAATTATTAGTAATCAAGAATACG	MUT3	55	55	0	U	U	wt	Intron up	Intron up	Intron up	91				70.3052862044182	70.3052862044182	0	0	0.861877947645164	0.861877947645164	0			mid
				FBXL13_e3		FBXL13_e3_wt	CACTGATTTAATTACGGAACTAACTAATTAATGAAATTAATTTTGACTGTATTTTATGATGTTATTAAAGGGATATGTGCATTACTCCATCAATGAAACCAAACATTCGAAGATTGTCTGAAACTTACCTGGAACAACTTTTTGAATTGGATGATCAGCTGGTAATTATTAGTAATCAAGAATACG	MUT3	56	56	0	A	A	wt	Intron up	Intron up	Intron up	91				70.3052862044182	70.3052862044182	0	0	0.861877947645164	0.861877947645164	0			mid
				FBXL13_e3		FBXL13_e3_wt	CACTGATTTAATTACGGAACTAACTAATTAATGAAATTAATTTTGACTGTATTTTATGATGTTATTAAAGGGATATGTGCATTACTCCATCAATGAAACCAAACATTCGAAGATTGTCTGAAACTTACCTGGAACAACTTTTTGAATTGGATGATCAGCTGGTAATTATTAGTAATCAAGAATACG	MUT3	57	57	0	U	U	wt	Intron up	Intron up	Intron up	91				70.3052862044182	70.3052862044182	0	0	0.861877947645164	0.861877947645164	0			mid
				FBXL13_e3		FBXL13_e3_wt	CACTGATTTAATTACGGAACTAACTAATTAATGAAATTAATTTTGACTGTATTTTATGATGTTATTAAAGGGATATGTGCATTACTCCATCAATGAAACCAAACATTCGAAGATTGTCTGAAACTTACCTGGAACAACTTTTTGAATTGGATGATCAGCTGGTAATTATTAGTAATCAAGAATACG	MUT3	58	58	0	G	G	wt	Intron up	Intron up	Intron up	91				70.3052862044182	70.3052862044182	0	0	0.861877947645164	0.861877947645164	0			mid
				FBXL13_e3		FBXL13_e3_wt	CACTGATTTAATTACGGAACTAACTAATTAATGAAATTAATTTTGACTGTATTTTATGATGTTATTAAAGGGATATGTGCATTACTCCATCAATGAAACCAAACATTCGAAGATTGTCTGAAACTTACCTGGAACAACTTTTTGAATTGGATGATCAGCTGGTAATTATTAGTAATCAAGAATACG	MUT3	59	59	0	A	A	wt	Intron up	Intron up	Intron up	91				70.3052862044182	70.3052862044182	0	0	0.861877947645164	0.861877947645164	0			mid
				FBXL13_e3		FBXL13_e3_wt	CACTGATTTAATTACGGAACTAACTAATTAATGAAATTAATTTTGACTGTATTTTATGATGTTATTAAAGGGATATGTGCATTACTCCATCAATGAAACCAAACATTCGAAGATTGTCTGAAACTTACCTGGAACAACTTTTTGAATTGGATGATCAGCTGGTAATTATTAGTAATCAAGAATACG	MUT3	60	60	0	U	U	wt	Intron up	Intron up	Intron up	91				70.3052862044182	70.3052862044182	0	0	0.861877947645164	0.861877947645164	0			mid
				FBXL13_e3		FBXL13_e3_wt	CACTGATTTAATTACGGAACTAACTAATTAATGAAATTAATTTTGACTGTATTTTATGATGTTATTAAAGGGATATGTGCATTACTCCATCAATGAAACCAAACATTCGAAGATTGTCTGAAACTTACCTGGAACAACTTTTTGAATTGGATGATCAGCTGGTAATTATTAGTAATCAAGAATACG	MUT3	61	61	0	G	G	wt	Intron up	Intron up	Intron up	91				70.3052862044182	70.3052862044182	0	0	0.861877947645164	0.861877947645164	0			mid
				FBXL13_e3		FBXL13_e3_wt	CACTGATTTAATTACGGAACTAACTAATTAATGAAATTAATTTTGACTGTATTTTATGATGTTATTAAAGGGATATGTGCATTACTCCATCAATGAAACCAAACATTCGAAGATTGTCTGAAACTTACCTGGAACAACTTTTTGAATTGGATGATCAGCTGGTAATTATTAGTAATCAAGAATACG	MUT3	62	62	0	U	U	wt	Intron up	Intron up	Intron up	91				70.3052862044182	70.3052862044182	0	0	0.861877947645164	0.861877947645164	0			mid
				FBXL13_e3		FBXL13_e3_wt	CACTGATTTAATTACGGAACTAACTAATTAATGAAATTAATTTTGACTGTATTTTATGATGTTATTAAAGGGATATGTGCATTACTCCATCAATGAAACCAAACATTCGAAGATTGTCTGAAACTTACCTGGAACAACTTTTTGAATTGGATGATCAGCTGGTAATTATTAGTAATCAAGAATACG	MUT3	63	63	0	U	U	wt	Intron up	Intron up	Intron up	91				70.3052862044182	70.3052862044182	0	0	0.861877947645164	0.861877947645164	0			mid
				FBXL13_e3		FBXL13_e3_wt	CACTGATTTAATTACGGAACTAACTAATTAATGAAATTAATTTTGACTGTATTTTATGATGTTATTAAAGGGATATGTGCATTACTCCATCAATGAAACCAAACATTCGAAGATTGTCTGAAACTTACCTGGAACAACTTTTTGAATTGGATGATCAGCTGGTAATTATTAGTAATCAAGAATACG	MUT3	64	64	0	A	A	wt	Intron up	Intron up	Intron up	91				70.3052862044182	70.3052862044182	0	0	0.861877947645164	0.861877947645164	0			mid
				FBXL13_e3		FBXL13_e3_wt	CACTGATTTAATTACGGAACTAACTAATTAATGAAATTAATTTTGACTGTATTTTATGATGTTATTAAAGGGATATGTGCATTACTCCATCAATGAAACCAAACATTCGAAGATTGTCTGAAACTTACCTGGAACAACTTTTTGAATTGGATGATCAGCTGGTAATTATTAGTAATCAAGAATACG	MUT3	65	65	0	U	U	wt	Intron up	Intron up	Intron up	91				70.3052862044182	70.3052862044182	0	0	0.861877947645164	0.861877947645164	0			mid
				FBXL13_e3		FBXL13_e3_wt	CACTGATTTAATTACGGAACTAACTAATTAATGAAATTAATTTTGACTGTATTTTATGATGTTATTAAAGGGATATGTGCATTACTCCATCAATGAAACCAAACATTCGAAGATTGTCTGAAACTTACCTGGAACAACTTTTTGAATTGGATGATCAGCTGGTAATTATTAGTAATCAAGAATACG	MUT3	66	66	0	U	U	wt	Intron up	Intron up	Intron up	91				70.3052862044182	70.3052862044182	0	0	0.861877947645164	0.861877947645164	0			mid
				FBXL13_e3		FBXL13_e3_wt	CACTGATTTAATTACGGAACTAACTAATTAATGAAATTAATTTTGACTGTATTTTATGATGTTATTAAAGGGATATGTGCATTACTCCATCAATGAAACCAAACATTCGAAGATTGTCTGAAACTTACCTGGAACAACTTTTTGAATTGGATGATCAGCTGGTAATTATTAGTAATCAAGAATACG	MUT3	67	67	0	A	A	wt	3'SS	Intron up	Intron up	91				70.3052862044182	70.3052862044182	0	0	0.861877947645164	0.861877947645164	0			mid
				FBXL13_e3		FBXL13_e3_wt	CACTGATTTAATTACGGAACTAACTAATTAATGAAATTAATTTTGACTGTATTTTATGATGTTATTAAAGGGATATGTGCATTACTCCATCAATGAAACCAAACATTCGAAGATTGTCTGAAACTTACCTGGAACAACTTTTTGAATTGGATGATCAGCTGGTAATTATTAGTAATCAAGAATACG	MUT3	68	68	0	A	A	wt	3'SS	Intron up	Intron up	91				70.3052862044182	70.3052862044182	0	0	0.861877947645164	0.861877947645164	0			mid
				FBXL13_e3		FBXL13_e3_wt	CACTGATTTAATTACGGAACTAACTAATTAATGAAATTAATTTTGACTGTATTTTATGATGTTATTAAAGGGATATGTGCATTACTCCATCAATGAAACCAAACATTCGAAGATTGTCTGAAACTTACCTGGAACAACTTTTTGAATTGGATGATCAGCTGGTAATTATTAGTAATCAAGAATACG	MUT3	69	69	0	A	A	wt	3'SS	Intron up	Intron up	91				70.3052862044182	70.3052862044182	0	0	0.861877947645164	0.861877947645164	0			mid
				FBXL13_e3		FBXL13_e3_wt	CACTGATTTAATTACGGAACTAACTAATTAATGAAATTAATTTTGACTGTATTTTATGATGTTATTAAAGGGATATGTGCATTACTCCATCAATGAAACCAAACATTCGAAGATTGTCTGAAACTTACCTGGAACAACTTTTTGAATTGGATGATCAGCTGGTAATTATTAGTAATCAAGAATACG	MUT3	70	70	0	G	G	wt	3'SS	Intron up	Intron up	91				70.3052862044182	70.3052862044182	0	0	0.861877947645164	0.861877947645164	0			mid
				FBXL13_e3		FBXL13_e3_wt	CACTGATTTAATTACGGAACTAACTAATTAATGAAATTAATTTTGACTGTATTTTATGATGTTATTAAAGGGATATGTGCATTACTCCATCAATGAAACCAAACATTCGAAGATTGTCTGAAACTTACCTGGAACAACTTTTTGAATTGGATGATCAGCTGGTAATTATTAGTAATCAAGAATACG	MUT3	71	71	0	G	G	wt	3'SS	Exon	Exon	91				70.3052862044182	70.3052862044182	0	0	0.861877947645164	0.861877947645164	0			mid
				FBXL13_e3		FBXL13_e3_wt	CACTGATTTAATTACGGAACTAACTAATTAATGAAATTAATTTTGACTGTATTTTATGATGTTATTAAAGGGATATGTGCATTACTCCATCAATGAAACCAAACATTCGAAGATTGTCTGAAACTTACCTGGAACAACTTTTTGAATTGGATGATCAGCTGGTAATTATTAGTAATCAAGAATACG	MUT3	72	72	0	G	G	wt	Exon	Exon	Exon	91				70.3052862044182	70.3052862044182	0	0	0.861877947645164	0.861877947645164	0			mid
				FBXL13_e3		FBXL13_e3_wt	CACTGATTTAATTACGGAACTAACTAATTAATGAAATTAATTTTGACTGTATTTTATGATGTTATTAAAGGGATATGTGCATTACTCCATCAATGAAACCAAACATTCGAAGATTGTCTGAAACTTACCTGGAACAACTTTTTGAATTGGATGATCAGCTGGTAATTATTAGTAATCAAGAATACG	MUT3	73	73	0	A	A	wt	Exon	Exon	Exon	91				70.3052862044182	70.3052862044182	0	0	0.861877947645164	0.861877947645164	0			mid
				FBXL13_e3		FBXL13_e3_wt	CACTGATTTAATTACGGAACTAACTAATTAATGAAATTAATTTTGACTGTATTTTATGATGTTATTAAAGGGATATGTGCATTACTCCATCAATGAAACCAAACATTCGAAGATTGTCTGAAACTTACCTGGAACAACTTTTTGAATTGGATGATCAGCTGGTAATTATTAGTAATCAAGAATACG	MUT3	74	74	0	U	U	wt	Exon	Exon	Exon	91				70.3052862044182	70.3052862044182	0	0	0.861877947645164	0.861877947645164	0			mid
				FBXL13_e3		FBXL13_e3_wt	CACTGATTTAATTACGGAACTAACTAATTAATGAAATTAATTTTGACTGTATTTTATGATGTTATTAAAGGGATATGTGCATTACTCCATCAATGAAACCAAACATTCGAAGATTGTCTGAAACTTACCTGGAACAACTTTTTGAATTGGATGATCAGCTGGTAATTATTAGTAATCAAGAATACG	MUT3	75	75	0	A	A	wt	Exon	Exon	Exon	91				70.3052862044182	70.3052862044182	0	0	0.861877947645164	0.861877947645164	0			mid
				FBXL13_e3		FBXL13_e3_wt	CACTGATTTAATTACGGAACTAACTAATTAATGAAATTAATTTTGACTGTATTTTATGATGTTATTAAAGGGATATGTGCATTACTCCATCAATGAAACCAAACATTCGAAGATTGTCTGAAACTTACCTGGAACAACTTTTTGAATTGGATGATCAGCTGGTAATTATTAGTAATCAAGAATACG	MUT3	76	76	0	U	U	wt	Exon	Exon	Exon	91				70.3052862044182	70.3052862044182	0	0	0.861877947645164	0.861877947645164	0			mid
				FBXL13_e3		FBXL13_e3_wt	CACTGATTTAATTACGGAACTAACTAATTAATGAAATTAATTTTGACTGTATTTTATGATGTTATTAAAGGGATATGTGCATTACTCCATCAATGAAACCAAACATTCGAAGATTGTCTGAAACTTACCTGGAACAACTTTTTGAATTGGATGATCAGCTGGTAATTATTAGTAATCAAGAATACG	MUT3	77	77	0	G	G	wt	Exon	Exon	Exon	91				70.3052862044182	70.3052862044182	0	0	0.861877947645164	0.861877947645164	0			mid
				FBXL13_e3		FBXL13_e3_wt	CACTGATTTAATTACGGAACTAACTAATTAATGAAATTAATTTTGACTGTATTTTATGATGTTATTAAAGGGATATGTGCATTACTCCATCAATGAAACCAAACATTCGAAGATTGTCTGAAACTTACCTGGAACAACTTTTTGAATTGGATGATCAGCTGGTAATTATTAGTAATCAAGAATACG	MUT3	78	78	0	U	U	wt	Exon	Exon	Exon	91				70.3052862044182	70.3052862044182	0	0	0.861877947645164	0.861877947645164	0			mid
				FBXL13_e3		FBXL13_e3_wt	CACTGATTTAATTACGGAACTAACTAATTAATGAAATTAATTTTGACTGTATTTTATGATGTTATTAAAGGGATATGTGCATTACTCCATCAATGAAACCAAACATTCGAAGATTGTCTGAAACTTACCTGGAACAACTTTTTGAATTGGATGATCAGCTGGTAATTATTAGTAATCAAGAATACG	MUT3	79	79	0	G	G	wt	Exon	Exon	Exon	91				70.3052862044182	70.3052862044182	0	0	0.861877947645164	0.861877947645164	0			mid
				FBXL13_e3		FBXL13_e3_wt	CACTGATTTAATTACGGAACTAACTAATTAATGAAATTAATTTTGACTGTATTTTATGATGTTATTAAAGGGATATGTGCATTACTCCATCAATGAAACCAAACATTCGAAGATTGTCTGAAACTTACCTGGAACAACTTTTTGAATTGGATGATCAGCTGGTAATTATTAGTAATCAAGAATACG	MUT3	80	80	0	C	C	wt	Exon	Exon	Exon	91				70.3052862044182	70.3052862044182	0	0	0.861877947645164	0.861877947645164	0			mid
				FBXL13_e3		FBXL13_e3_wt	CACTGATTTAATTACGGAACTAACTAATTAATGAAATTAATTTTGACTGTATTTTATGATGTTATTAAAGGGATATGTGCATTACTCCATCAATGAAACCAAACATTCGAAGATTGTCTGAAACTTACCTGGAACAACTTTTTGAATTGGATGATCAGCTGGTAATTATTAGTAATCAAGAATACG	MUT3	81	81	0	A	A	wt	Exon	Exon	Exon	91				70.3052862044182	70.3052862044182	0	0	0.861877947645164	0.861877947645164	0			mid
				FBXL13_e3		FBXL13_e3_wt	CACTGATTTAATTACGGAACTAACTAATTAATGAAATTAATTTTGACTGTATTTTATGATGTTATTAAAGGGATATGTGCATTACTCCATCAATGAAACCAAACATTCGAAGATTGTCTGAAACTTACCTGGAACAACTTTTTGAATTGGATGATCAGCTGGTAATTATTAGTAATCAAGAATACG	MUT3	82	82	0	U	U	wt	Exon	Exon	Exon	91				70.3052862044182	70.3052862044182	0	0	0.861877947645164	0.861877947645164	0			mid
				FBXL13_e3		FBXL13_e3_wt	CACTGATTTAATTACGGAACTAACTAATTAATGAAATTAATTTTGACTGTATTTTATGATGTTATTAAAGGGATATGTGCATTACTCCATCAATGAAACCAAACATTCGAAGATTGTCTGAAACTTACCTGGAACAACTTTTTGAATTGGATGATCAGCTGGTAATTATTAGTAATCAAGAATACG	MUT3	83	83	0	U	U	wt	Exon	Exon	Exon	91				70.3052862044182	70.3052862044182	0	0	0.861877947645164	0.861877947645164	0			mid
				FBXL13_e3		FBXL13_e3_wt	CACTGATTTAATTACGGAACTAACTAATTAATGAAATTAATTTTGACTGTATTTTATGATGTTATTAAAGGGATATGTGCATTACTCCATCAATGAAACCAAACATTCGAAGATTGTCTGAAACTTACCTGGAACAACTTTTTGAATTGGATGATCAGCTGGTAATTATTAGTAATCAAGAATACG	MUT3	84	84	0	A	A	wt	Exon	Exon	Exon	91				70.3052862044182	70.3052862044182	0	0	0.861877947645164	0.861877947645164	0			mid
				FBXL13_e3		FBXL13_e3_wt	CACTGATTTAATTACGGAACTAACTAATTAATGAAATTAATTTTGACTGTATTTTATGATGTTATTAAAGGGATATGTGCATTACTCCATCAATGAAACCAAACATTCGAAGATTGTCTGAAACTTACCTGGAACAACTTTTTGAATTGGATGATCAGCTGGTAATTATTAGTAATCAAGAATACG	MUT3	85	85	0	C	C	wt	Exon	Exon	Exon	91				70.3052862044182	70.3052862044182	0	0	0.861877947645164	0.861877947645164	0			mid
				FBXL13_e3		FBXL13_e3_wt	CACTGATTTAATTACGGAACTAACTAATTAATGAAATTAATTTTGACTGTATTTTATGATGTTATTAAAGGGATATGTGCATTACTCCATCAATGAAACCAAACATTCGAAGATTGTCTGAAACTTACCTGGAACAACTTTTTGAATTGGATGATCAGCTGGTAATTATTAGTAATCAAGAATACG	MUT3	86	86	0	U	U	wt	Exon	Exon	Exon	91				70.3052862044182	70.3052862044182	0	0	0.861877947645164	0.861877947645164	0			mid
				FBXL13_e3		FBXL13_e3_wt	CACTGATTTAATTACGGAACTAACTAATTAATGAAATTAATTTTGACTGTATTTTATGATGTTATTAAAGGGATATGTGCATTACTCCATCAATGAAACCAAACATTCGAAGATTGTCTGAAACTTACCTGGAACAACTTTTTGAATTGGATGATCAGCTGGTAATTATTAGTAATCAAGAATACG	MUT3	87	87	0	C	C	wt	Exon	Exon	Exon	91				70.3052862044182	70.3052862044182	0	0	0.861877947645164	0.861877947645164	0			mid
				FBXL13_e3		FBXL13_e3_wt	CACTGATTTAATTACGGAACTAACTAATTAATGAAATTAATTTTGACTGTATTTTATGATGTTATTAAAGGGATATGTGCATTACTCCATCAATGAAACCAAACATTCGAAGATTGTCTGAAACTTACCTGGAACAACTTTTTGAATTGGATGATCAGCTGGTAATTATTAGTAATCAAGAATACG	MUT3	88	88	0	C	C	wt	Exon	Exon	Exon	91				70.3052862044182	70.3052862044182	0	0	0.861877947645164	0.861877947645164	0			mid
				FBXL13_e3		FBXL13_e3_wt	CACTGATTTAATTACGGAACTAACTAATTAATGAAATTAATTTTGACTGTATTTTATGATGTTATTAAAGGGATATGTGCATTACTCCATCAATGAAACCAAACATTCGAAGATTGTCTGAAACTTACCTGGAACAACTTTTTGAATTGGATGATCAGCTGGTAATTATTAGTAATCAAGAATACG	MUT3	89	89	0	A	A	wt	Exon	Exon	Exon	91				70.3052862044182	70.3052862044182	0	0	0.861877947645164	0.861877947645164	0			mid
				FBXL13_e3		FBXL13_e3_wt	CACTGATTTAATTACGGAACTAACTAATTAATGAAATTAATTTTGACTGTATTTTATGATGTTATTAAAGGGATATGTGCATTACTCCATCAATGAAACCAAACATTCGAAGATTGTCTGAAACTTACCTGGAACAACTTTTTGAATTGGATGATCAGCTGGTAATTATTAGTAATCAAGAATACG	MUT3	90	90	0	U	U	wt	Exon	Exon	Exon	91				70.3052862044182	70.3052862044182	0	0	0.861877947645164	0.861877947645164	0			mid
				FBXL13_e3		FBXL13_e3_wt	CACTGATTTAATTACGGAACTAACTAATTAATGAAATTAATTTTGACTGTATTTTATGATGTTATTAAAGGGATATGTGCATTACTCCATCAATGAAACCAAACATTCGAAGATTGTCTGAAACTTACCTGGAACAACTTTTTGAATTGGATGATCAGCTGGTAATTATTAGTAATCAAGAATACG	MUT3	91	91	0	C	C	wt	Exon	Exon	Exon	91				70.3052862044182	70.3052862044182	0	0	0.861877947645164	0.861877947645164	0			mid
				FBXL13_e3		FBXL13_e3_wt	CACTGATTTAATTACGGAACTAACTAATTAATGAAATTAATTTTGACTGTATTTTATGATGTTATTAAAGGGATATGTGCATTACTCCATCAATGAAACCAAACATTCGAAGATTGTCTGAAACTTACCTGGAACAACTTTTTGAATTGGATGATCAGCTGGTAATTATTAGTAATCAAGAATACG	MUT3	92	92	0	A	A	wt	Exon	Exon	Exon	91				70.3052862044182	70.3052862044182	0	0	0.861877947645164	0.861877947645164	0			mid
				FBXL13_e3		FBXL13_e3_wt	CACTGATTTAATTACGGAACTAACTAATTAATGAAATTAATTTTGACTGTATTTTATGATGTTATTAAAGGGATATGTGCATTACTCCATCAATGAAACCAAACATTCGAAGATTGTCTGAAACTTACCTGGAACAACTTTTTGAATTGGATGATCAGCTGGTAATTATTAGTAATCAAGAATACG	MUT3	93	93	0	A	A	wt	Exon	Exon	Exon	91				70.3052862044182	70.3052862044182	0	0	0.861877947645164	0.861877947645164	0			mid
				FBXL13_e3		FBXL13_e3_wt	CACTGATTTAATTACGGAACTAACTAATTAATGAAATTAATTTTGACTGTATTTTATGATGTTATTAAAGGGATATGTGCATTACTCCATCAATGAAACCAAACATTCGAAGATTGTCTGAAACTTACCTGGAACAACTTTTTGAATTGGATGATCAGCTGGTAATTATTAGTAATCAAGAATACG	MUT3	94	94	0	U	U	wt	Exon	Exon	Exon	91				70.3052862044182	70.3052862044182	0	0	0.861877947645164	0.861877947645164	0			mid
				FBXL13_e3		FBXL13_e3_wt	CACTGATTTAATTACGGAACTAACTAATTAATGAAATTAATTTTGACTGTATTTTATGATGTTATTAAAGGGATATGTGCATTACTCCATCAATGAAACCAAACATTCGAAGATTGTCTGAAACTTACCTGGAACAACTTTTTGAATTGGATGATCAGCTGGTAATTATTAGTAATCAAGAATACG	MUT3	95	95	0	G	G	wt	Exon	Exon	Exon	91				70.3052862044182	70.3052862044182	0	0	0.861877947645164	0.861877947645164	0			mid
				FBXL13_e3		FBXL13_e3_wt	CACTGATTTAATTACGGAACTAACTAATTAATGAAATTAATTTTGACTGTATTTTATGATGTTATTAAAGGGATATGTGCATTACTCCATCAATGAAACCAAACATTCGAAGATTGTCTGAAACTTACCTGGAACAACTTTTTGAATTGGATGATCAGCTGGTAATTATTAGTAATCAAGAATACG	MUT3	96	96	0	A	A	wt	Exon	Exon	Exon	91				70.3052862044182	70.3052862044182	0	0	0.861877947645164	0.861877947645164	0			mid
				FBXL13_e3		FBXL13_e3_wt	CACTGATTTAATTACGGAACTAACTAATTAATGAAATTAATTTTGACTGTATTTTATGATGTTATTAAAGGGATATGTGCATTACTCCATCAATGAAACCAAACATTCGAAGATTGTCTGAAACTTACCTGGAACAACTTTTTGAATTGGATGATCAGCTGGTAATTATTAGTAATCAAGAATACG	MUT3	97	97	0	A	A	wt	Exon	Exon	Exon	91				70.3052862044182	70.3052862044182	0	0	0.861877947645164	0.861877947645164	0			mid
				FBXL13_e3		FBXL13_e3_wt	CACTGATTTAATTACGGAACTAACTAATTAATGAAATTAATTTTGACTGTATTTTATGATGTTATTAAAGGGATATGTGCATTACTCCATCAATGAAACCAAACATTCGAAGATTGTCTGAAACTTACCTGGAACAACTTTTTGAATTGGATGATCAGCTGGTAATTATTAGTAATCAAGAATACG	MUT3	98	98	0	A	A	wt	Exon	Exon	Exon	91				70.3052862044182	70.3052862044182	0	0	0.861877947645164	0.861877947645164	0			mid
				FBXL13_e3		FBXL13_e3_wt	CACTGATTTAATTACGGAACTAACTAATTAATGAAATTAATTTTGACTGTATTTTATGATGTTATTAAAGGGATATGTGCATTACTCCATCAATGAAACCAAACATTCGAAGATTGTCTGAAACTTACCTGGAACAACTTTTTGAATTGGATGATCAGCTGGTAATTATTAGTAATCAAGAATACG	MUT3	99	99	0	C	C	wt	Exon	Exon	Exon	91				70.3052862044182	70.3052862044182	0	0	0.861877947645164	0.861877947645164	0			mid
				FBXL13_e3		FBXL13_e3_wt	CACTGATTTAATTACGGAACTAACTAATTAATGAAATTAATTTTGACTGTATTTTATGATGTTATTAAAGGGATATGTGCATTACTCCATCAATGAAACCAAACATTCGAAGATTGTCTGAAACTTACCTGGAACAACTTTTTGAATTGGATGATCAGCTGGTAATTATTAGTAATCAAGAATACG	MUT3	100	100	0	C	C	wt	Exon	Exon	Exon	91				70.3052862044182	70.3052862044182	0	0	0.861877947645164	0.861877947645164	0			mid
				FBXL13_e3		FBXL13_e3_wt	CACTGATTTAATTACGGAACTAACTAATTAATGAAATTAATTTTGACTGTATTTTATGATGTTATTAAAGGGATATGTGCATTACTCCATCAATGAAACCAAACATTCGAAGATTGTCTGAAACTTACCTGGAACAACTTTTTGAATTGGATGATCAGCTGGTAATTATTAGTAATCAAGAATACG	MUT3	101	101	0	A	A	wt	Exon	Exon	Exon	91				70.3052862044182	70.3052862044182	0	0	0.861877947645164	0.861877947645164	0			mid
				FBXL13_e3		FBXL13_e3_wt	CACTGATTTAATTACGGAACTAACTAATTAATGAAATTAATTTTGACTGTATTTTATGATGTTATTAAAGGGATATGTGCATTACTCCATCAATGAAACCAAACATTCGAAGATTGTCTGAAACTTACCTGGAACAACTTTTTGAATTGGATGATCAGCTGGTAATTATTAGTAATCAAGAATACG	MUT3	102	102	0	A	A	wt	Exon	Exon	Exon	91				70.3052862044182	70.3052862044182	0	0	0.861877947645164	0.861877947645164	0			mid
				FBXL13_e3		FBXL13_e3_wt	CACTGATTTAATTACGGAACTAACTAATTAATGAAATTAATTTTGACTGTATTTTATGATGTTATTAAAGGGATATGTGCATTACTCCATCAATGAAACCAAACATTCGAAGATTGTCTGAAACTTACCTGGAACAACTTTTTGAATTGGATGATCAGCTGGTAATTATTAGTAATCAAGAATACG	MUT3	103	103	0	A	A	wt	Exon	Exon	Exon	91				70.3052862044182	70.3052862044182	0	0	0.861877947645164	0.861877947645164	0			mid
				FBXL13_e3		FBXL13_e3_wt	CACTGATTTAATTACGGAACTAACTAATTAATGAAATTAATTTTGACTGTATTTTATGATGTTATTAAAGGGATATGTGCATTACTCCATCAATGAAACCAAACATTCGAAGATTGTCTGAAACTTACCTGGAACAACTTTTTGAATTGGATGATCAGCTGGTAATTATTAGTAATCAAGAATACG	MUT3	104	104	0	C	C	wt	Exon	Exon	Exon	91				70.3052862044182	70.3052862044182	0	0	0.861877947645164	0.861877947645164	0			mid
				FBXL13_e3		FBXL13_e3_wt	CACTGATTTAATTACGGAACTAACTAATTAATGAAATTAATTTTGACTGTATTTTATGATGTTATTAAAGGGATATGTGCATTACTCCATCAATGAAACCAAACATTCGAAGATTGTCTGAAACTTACCTGGAACAACTTTTTGAATTGGATGATCAGCTGGTAATTATTAGTAATCAAGAATACG	MUT3	105	105	0	A	A	wt	Exon	Exon	Exon	91				70.3052862044182	70.3052862044182	0	0	0.861877947645164	0.861877947645164	0			mid
				FBXL13_e3		FBXL13_e3_wt	CACTGATTTAATTACGGAACTAACTAATTAATGAAATTAATTTTGACTGTATTTTATGATGTTATTAAAGGGATATGTGCATTACTCCATCAATGAAACCAAACATTCGAAGATTGTCTGAAACTTACCTGGAACAACTTTTTGAATTGGATGATCAGCTGGTAATTATTAGTAATCAAGAATACG	MUT3	106	106	0	U	U	wt	Exon	Exon	Exon	91				70.3052862044182	70.3052862044182	0	0	0.861877947645164	0.861877947645164	0			mid
				FBXL13_e3		FBXL13_e3_wt	CACTGATTTAATTACGGAACTAACTAATTAATGAAATTAATTTTGACTGTATTTTATGATGTTATTAAAGGGATATGTGCATTACTCCATCAATGAAACCAAACATTCGAAGATTGTCTGAAACTTACCTGGAACAACTTTTTGAATTGGATGATCAGCTGGTAATTATTAGTAATCAAGAATACG	MUT3	107	107	0	U	U	wt	Exon	Exon	Exon	91				70.3052862044182	70.3052862044182	0	0	0.861877947645164	0.861877947645164	0			mid
				FBXL13_e3		FBXL13_e3_wt	CACTGATTTAATTACGGAACTAACTAATTAATGAAATTAATTTTGACTGTATTTTATGATGTTATTAAAGGGATATGTGCATTACTCCATCAATGAAACCAAACATTCGAAGATTGTCTGAAACTTACCTGGAACAACTTTTTGAATTGGATGATCAGCTGGTAATTATTAGTAATCAAGAATACG	MUT3	108	108	0	C	C	wt	Exon	Exon	Exon	91				70.3052862044182	70.3052862044182	0	0	0.861877947645164	0.861877947645164	0			mid
				FBXL13_e3		FBXL13_e3_wt	CACTGATTTAATTACGGAACTAACTAATTAATGAAATTAATTTTGACTGTATTTTATGATGTTATTAAAGGGATATGTGCATTACTCCATCAATGAAACCAAACATTCGAAGATTGTCTGAAACTTACCTGGAACAACTTTTTGAATTGGATGATCAGCTGGTAATTATTAGTAATCAAGAATACG	MUT3	109	109	0	G	G	wt	Exon	Exon	Exon	91				70.3052862044182	70.3052862044182	0	0	0.861877947645164	0.861877947645164	0			mid
				FBXL13_e3		FBXL13_e3_wt	CACTGATTTAATTACGGAACTAACTAATTAATGAAATTAATTTTGACTGTATTTTATGATGTTATTAAAGGGATATGTGCATTACTCCATCAATGAAACCAAACATTCGAAGATTGTCTGAAACTTACCTGGAACAACTTTTTGAATTGGATGATCAGCTGGTAATTATTAGTAATCAAGAATACG	MUT3	110	110	0	A	A	wt	Exon	Exon	Exon	91				70.3052862044182	70.3052862044182	0	0	0.861877947645164	0.861877947645164	0			mid
				FBXL13_e3		FBXL13_e3_wt	CACTGATTTAATTACGGAACTAACTAATTAATGAAATTAATTTTGACTGTATTTTATGATGTTATTAAAGGGATATGTGCATTACTCCATCAATGAAACCAAACATTCGAAGATTGTCTGAAACTTACCTGGAACAACTTTTTGAATTGGATGATCAGCTGGTAATTATTAGTAATCAAGAATACG	MUT3	111	111	0	A	A	wt	Exon	Exon	Exon	91				70.3052862044182	70.3052862044182	0	0	0.861877947645164	0.861877947645164	0			mid
				FBXL13_e3		FBXL13_e3_wt	CACTGATTTAATTACGGAACTAACTAATTAATGAAATTAATTTTGACTGTATTTTATGATGTTATTAAAGGGATATGTGCATTACTCCATCAATGAAACCAAACATTCGAAGATTGTCTGAAACTTACCTGGAACAACTTTTTGAATTGGATGATCAGCTGGTAATTATTAGTAATCAAGAATACG	MUT3	112	112	0	G	G	wt	Exon	Exon	Exon	91				70.3052862044182	70.3052862044182	0	0	0.861877947645164	0.861877947645164	0			mid
				FBXL13_e3		FBXL13_e3_wt	CACTGATTTAATTACGGAACTAACTAATTAATGAAATTAATTTTGACTGTATTTTATGATGTTATTAAAGGGATATGTGCATTACTCCATCAATGAAACCAAACATTCGAAGATTGTCTGAAACTTACCTGGAACAACTTTTTGAATTGGATGATCAGCTGGTAATTATTAGTAATCAAGAATACG	MUT3	113	113	0	A	A	wt	Exon	Exon	Exon	91				70.3052862044182	70.3052862044182	0	0	0.861877947645164	0.861877947645164	0			mid
				FBXL13_e3		FBXL13_e3_wt	CACTGATTTAATTACGGAACTAACTAATTAATGAAATTAATTTTGACTGTATTTTATGATGTTATTAAAGGGATATGTGCATTACTCCATCAATGAAACCAAACATTCGAAGATTGTCTGAAACTTACCTGGAACAACTTTTTGAATTGGATGATCAGCTGGTAATTATTAGTAATCAAGAATACG	MUT3	114	114	0	U	U	wt	Exon	Exon	Exon	91				70.3052862044182	70.3052862044182	0	0	0.861877947645164	0.861877947645164	0			mid
				FBXL13_e3		FBXL13_e3_wt	CACTGATTTAATTACGGAACTAACTAATTAATGAAATTAATTTTGACTGTATTTTATGATGTTATTAAAGGGATATGTGCATTACTCCATCAATGAAACCAAACATTCGAAGATTGTCTGAAACTTACCTGGAACAACTTTTTGAATTGGATGATCAGCTGGTAATTATTAGTAATCAAGAATACG	MUT3	115	115	0	U	U	wt	Exon	Exon	Exon	91				70.3052862044182	70.3052862044182	0	0	0.861877947645164	0.861877947645164	0			mid
				FBXL13_e3		FBXL13_e3_wt	CACTGATTTAATTACGGAACTAACTAATTAATGAAATTAATTTTGACTGTATTTTATGATGTTATTAAAGGGATATGTGCATTACTCCATCAATGAAACCAAACATTCGAAGATTGTCTGAAACTTACCTGGAACAACTTTTTGAATTGGATGATCAGCTGGTAATTATTAGTAATCAAGAATACG	MUT3	116	116	0	G	G	wt	Exon	Exon	Exon	91				70.3052862044182	70.3052862044182	0	0	0.861877947645164	0.861877947645164	0			mid
				FBXL13_e3		FBXL13_e3_wt	CACTGATTTAATTACGGAACTAACTAATTAATGAAATTAATTTTGACTGTATTTTATGATGTTATTAAAGGGATATGTGCATTACTCCATCAATGAAACCAAACATTCGAAGATTGTCTGAAACTTACCTGGAACAACTTTTTGAATTGGATGATCAGCTGGTAATTATTAGTAATCAAGAATACG	MUT3	117	117	0	U	U	wt	Exon	Exon	Exon	91				70.3052862044182	70.3052862044182	0	0	0.861877947645164	0.861877947645164	0			mid
				FBXL13_e3		FBXL13_e3_wt	CACTGATTTAATTACGGAACTAACTAATTAATGAAATTAATTTTGACTGTATTTTATGATGTTATTAAAGGGATATGTGCATTACTCCATCAATGAAACCAAACATTCGAAGATTGTCTGAAACTTACCTGGAACAACTTTTTGAATTGGATGATCAGCTGGTAATTATTAGTAATCAAGAATACG	MUT3	118	118	0	C	C	wt	Exon	Exon	Exon	91				70.3052862044182	70.3052862044182	0	0	0.861877947645164	0.861877947645164	0			mid
				FBXL13_e3		FBXL13_e3_wt	CACTGATTTAATTACGGAACTAACTAATTAATGAAATTAATTTTGACTGTATTTTATGATGTTATTAAAGGGATATGTGCATTACTCCATCAATGAAACCAAACATTCGAAGATTGTCTGAAACTTACCTGGAACAACTTTTTGAATTGGATGATCAGCTGGTAATTATTAGTAATCAAGAATACG	MUT3	119	119	0	U	U	wt	Exon	Exon	Exon	91				70.3052862044182	70.3052862044182	0	0	0.861877947645164	0.861877947645164	0			mid
				FBXL13_e3		FBXL13_e3_wt	CACTGATTTAATTACGGAACTAACTAATTAATGAAATTAATTTTGACTGTATTTTATGATGTTATTAAAGGGATATGTGCATTACTCCATCAATGAAACCAAACATTCGAAGATTGTCTGAAACTTACCTGGAACAACTTTTTGAATTGGATGATCAGCTGGTAATTATTAGTAATCAAGAATACG	MUT3	120	120	0	G	G	wt	Exon	Exon	Exon	91				70.3052862044182	70.3052862044182	0	0	0.861877947645164	0.861877947645164	0			mid
				FBXL13_e3		FBXL13_e3_wt	CACTGATTTAATTACGGAACTAACTAATTAATGAAATTAATTTTGACTGTATTTTATGATGTTATTAAAGGGATATGTGCATTACTCCATCAATGAAACCAAACATTCGAAGATTGTCTGAAACTTACCTGGAACAACTTTTTGAATTGGATGATCAGCTGGTAATTATTAGTAATCAAGAATACG	MUT3	121	121	0	A	A	wt	Exon	Exon	Exon	91				70.3052862044182	70.3052862044182	0	0	0.861877947645164	0.861877947645164	0			mid
				FBXL13_e3		FBXL13_e3_wt	CACTGATTTAATTACGGAACTAACTAATTAATGAAATTAATTTTGACTGTATTTTATGATGTTATTAAAGGGATATGTGCATTACTCCATCAATGAAACCAAACATTCGAAGATTGTCTGAAACTTACCTGGAACAACTTTTTGAATTGGATGATCAGCTGGTAATTATTAGTAATCAAGAATACG	MUT3	122	122	0	A	A	wt	Exon	Exon	Exon	91				70.3052862044182	70.3052862044182	0	0	0.861877947645164	0.861877947645164	0			mid
				FBXL13_e3		FBXL13_e3_wt	CACTGATTTAATTACGGAACTAACTAATTAATGAAATTAATTTTGACTGTATTTTATGATGTTATTAAAGGGATATGTGCATTACTCCATCAATGAAACCAAACATTCGAAGATTGTCTGAAACTTACCTGGAACAACTTTTTGAATTGGATGATCAGCTGGTAATTATTAGTAATCAAGAATACG	MUT3	123	123	0	A	A	wt	Exon	Exon	Exon	91				70.3052862044182	70.3052862044182	0	0	0.861877947645164	0.861877947645164	0			mid
				FBXL13_e3		FBXL13_e3_wt	CACTGATTTAATTACGGAACTAACTAATTAATGAAATTAATTTTGACTGTATTTTATGATGTTATTAAAGGGATATGTGCATTACTCCATCAATGAAACCAAACATTCGAAGATTGTCTGAAACTTACCTGGAACAACTTTTTGAATTGGATGATCAGCTGGTAATTATTAGTAATCAAGAATACG	MUT3	124	124	0	C	C	wt	Exon	Exon	Exon	91				70.3052862044182	70.3052862044182	0	0	0.861877947645164	0.861877947645164	0			mid
				FBXL13_e3		FBXL13_e3_wt	CACTGATTTAATTACGGAACTAACTAATTAATGAAATTAATTTTGACTGTATTTTATGATGTTATTAAAGGGATATGTGCATTACTCCATCAATGAAACCAAACATTCGAAGATTGTCTGAAACTTACCTGGAACAACTTTTTGAATTGGATGATCAGCTGGTAATTATTAGTAATCAAGAATACG	MUT3	125	125	0	U	U	wt	Exon	Exon	Exon	91				70.3052862044182	70.3052862044182	0	0	0.861877947645164	0.861877947645164	0			mid
				FBXL13_e3		FBXL13_e3_wt	CACTGATTTAATTACGGAACTAACTAATTAATGAAATTAATTTTGACTGTATTTTATGATGTTATTAAAGGGATATGTGCATTACTCCATCAATGAAACCAAACATTCGAAGATTGTCTGAAACTTACCTGGAACAACTTTTTGAATTGGATGATCAGCTGGTAATTATTAGTAATCAAGAATACG	MUT3	126	126	0	U	U	wt	Exon	Exon	Exon	91				70.3052862044182	70.3052862044182	0	0	0.861877947645164	0.861877947645164	0			mid
				FBXL13_e3		FBXL13_e3_wt	CACTGATTTAATTACGGAACTAACTAATTAATGAAATTAATTTTGACTGTATTTTATGATGTTATTAAAGGGATATGTGCATTACTCCATCAATGAAACCAAACATTCGAAGATTGTCTGAAACTTACCTGGAACAACTTTTTGAATTGGATGATCAGCTGGTAATTATTAGTAATCAAGAATACG	MUT3	127	127	0	A	A	wt	Exon	Exon	Exon	91				70.3052862044182	70.3052862044182	0	0	0.861877947645164	0.861877947645164	0			mid
				FBXL13_e3		FBXL13_e3_wt	CACTGATTTAATTACGGAACTAACTAATTAATGAAATTAATTTTGACTGTATTTTATGATGTTATTAAAGGGATATGTGCATTACTCCATCAATGAAACCAAACATTCGAAGATTGTCTGAAACTTACCTGGAACAACTTTTTGAATTGGATGATCAGCTGGTAATTATTAGTAATCAAGAATACG	MUT3	128	128	0	C	C	wt	Exon	Exon	Exon	91				70.3052862044182	70.3052862044182	0	0	0.861877947645164	0.861877947645164	0			mid
				FBXL13_e3		FBXL13_e3_wt	CACTGATTTAATTACGGAACTAACTAATTAATGAAATTAATTTTGACTGTATTTTATGATGTTATTAAAGGGATATGTGCATTACTCCATCAATGAAACCAAACATTCGAAGATTGTCTGAAACTTACCTGGAACAACTTTTTGAATTGGATGATCAGCTGGTAATTATTAGTAATCAAGAATACG	MUT3	129	129	0	C	C	wt	Exon	Exon	Exon	91				70.3052862044182	70.3052862044182	0	0	0.861877947645164	0.861877947645164	0			mid
				FBXL13_e3		FBXL13_e3_wt	CACTGATTTAATTACGGAACTAACTAATTAATGAAATTAATTTTGACTGTATTTTATGATGTTATTAAAGGGATATGTGCATTACTCCATCAATGAAACCAAACATTCGAAGATTGTCTGAAACTTACCTGGAACAACTTTTTGAATTGGATGATCAGCTGGTAATTATTAGTAATCAAGAATACG	MUT3	130	130	0	U	U	wt	Exon	Exon	Exon	91				70.3052862044182	70.3052862044182	0	0	0.861877947645164	0.861877947645164	0			mid
				FBXL13_e3		FBXL13_e3_wt	CACTGATTTAATTACGGAACTAACTAATTAATGAAATTAATTTTGACTGTATTTTATGATGTTATTAAAGGGATATGTGCATTACTCCATCAATGAAACCAAACATTCGAAGATTGTCTGAAACTTACCTGGAACAACTTTTTGAATTGGATGATCAGCTGGTAATTATTAGTAATCAAGAATACG	MUT3	131	131	0	G	G	wt	Exon	Exon	Exon	91				70.3052862044182	70.3052862044182	0	0	0.861877947645164	0.861877947645164	0			mid
				FBXL13_e3		FBXL13_e3_wt	CACTGATTTAATTACGGAACTAACTAATTAATGAAATTAATTTTGACTGTATTTTATGATGTTATTAAAGGGATATGTGCATTACTCCATCAATGAAACCAAACATTCGAAGATTGTCTGAAACTTACCTGGAACAACTTTTTGAATTGGATGATCAGCTGGTAATTATTAGTAATCAAGAATACG	MUT3	132	132	0	G	G	wt	Exon	Exon	Exon	91				70.3052862044182	70.3052862044182	0	0	0.861877947645164	0.861877947645164	0			mid
				FBXL13_e3		FBXL13_e3_wt	CACTGATTTAATTACGGAACTAACTAATTAATGAAATTAATTTTGACTGTATTTTATGATGTTATTAAAGGGATATGTGCATTACTCCATCAATGAAACCAAACATTCGAAGATTGTCTGAAACTTACCTGGAACAACTTTTTGAATTGGATGATCAGCTGGTAATTATTAGTAATCAAGAATACG	MUT3	133	133	0	A	A	wt	Exon	Exon	Exon	91				70.3052862044182	70.3052862044182	0	0	0.861877947645164	0.861877947645164	0			mid
				FBXL13_e3		FBXL13_e3_wt	CACTGATTTAATTACGGAACTAACTAATTAATGAAATTAATTTTGACTGTATTTTATGATGTTATTAAAGGGATATGTGCATTACTCCATCAATGAAACCAAACATTCGAAGATTGTCTGAAACTTACCTGGAACAACTTTTTGAATTGGATGATCAGCTGGTAATTATTAGTAATCAAGAATACG	MUT3	134	134	0	A	A	wt	Exon	Exon	Exon	91				70.3052862044182	70.3052862044182	0	0	0.861877947645164	0.861877947645164	0			mid
				FBXL13_e3		FBXL13_e3_wt	CACTGATTTAATTACGGAACTAACTAATTAATGAAATTAATTTTGACTGTATTTTATGATGTTATTAAAGGGATATGTGCATTACTCCATCAATGAAACCAAACATTCGAAGATTGTCTGAAACTTACCTGGAACAACTTTTTGAATTGGATGATCAGCTGGTAATTATTAGTAATCAAGAATACG	MUT3	135	135	0	C	C	wt	Exon	Exon	Exon	91				70.3052862044182	70.3052862044182	0	0	0.861877947645164	0.861877947645164	0			mid
				FBXL13_e3		FBXL13_e3_wt	CACTGATTTAATTACGGAACTAACTAATTAATGAAATTAATTTTGACTGTATTTTATGATGTTATTAAAGGGATATGTGCATTACTCCATCAATGAAACCAAACATTCGAAGATTGTCTGAAACTTACCTGGAACAACTTTTTGAATTGGATGATCAGCTGGTAATTATTAGTAATCAAGAATACG	MUT3	136	136	0	A	A	wt	Exon	Exon	Exon	91				70.3052862044182	70.3052862044182	0	0	0.861877947645164	0.861877947645164	0			mid
				FBXL13_e3		FBXL13_e3_wt	CACTGATTTAATTACGGAACTAACTAATTAATGAAATTAATTTTGACTGTATTTTATGATGTTATTAAAGGGATATGTGCATTACTCCATCAATGAAACCAAACATTCGAAGATTGTCTGAAACTTACCTGGAACAACTTTTTGAATTGGATGATCAGCTGGTAATTATTAGTAATCAAGAATACG	MUT3	137	137	0	A	A	wt	Exon	Exon	Exon	91				70.3052862044182	70.3052862044182	0	0	0.861877947645164	0.861877947645164	0			mid
				FBXL13_e3		FBXL13_e3_wt	CACTGATTTAATTACGGAACTAACTAATTAATGAAATTAATTTTGACTGTATTTTATGATGTTATTAAAGGGATATGTGCATTACTCCATCAATGAAACCAAACATTCGAAGATTGTCTGAAACTTACCTGGAACAACTTTTTGAATTGGATGATCAGCTGGTAATTATTAGTAATCAAGAATACG	MUT3	138	138	0	C	C	wt	Exon	Exon	Exon	91				70.3052862044182	70.3052862044182	0	0	0.861877947645164	0.861877947645164	0			mid
				FBXL13_e3		FBXL13_e3_wt	CACTGATTTAATTACGGAACTAACTAATTAATGAAATTAATTTTGACTGTATTTTATGATGTTATTAAAGGGATATGTGCATTACTCCATCAATGAAACCAAACATTCGAAGATTGTCTGAAACTTACCTGGAACAACTTTTTGAATTGGATGATCAGCTGGTAATTATTAGTAATCAAGAATACG	MUT3	139	139	0	U	U	wt	Exon	Exon	Exon	91				70.3052862044182	70.3052862044182	0	0	0.861877947645164	0.861877947645164	0			mid
				FBXL13_e3		FBXL13_e3_wt	CACTGATTTAATTACGGAACTAACTAATTAATGAAATTAATTTTGACTGTATTTTATGATGTTATTAAAGGGATATGTGCATTACTCCATCAATGAAACCAAACATTCGAAGATTGTCTGAAACTTACCTGGAACAACTTTTTGAATTGGATGATCAGCTGGTAATTATTAGTAATCAAGAATACG	MUT3	140	140	0	U	U	wt	Exon	Exon	Exon	91				70.3052862044182	70.3052862044182	0	0	0.861877947645164	0.861877947645164	0			mid
				FBXL13_e3		FBXL13_e3_wt	CACTGATTTAATTACGGAACTAACTAATTAATGAAATTAATTTTGACTGTATTTTATGATGTTATTAAAGGGATATGTGCATTACTCCATCAATGAAACCAAACATTCGAAGATTGTCTGAAACTTACCTGGAACAACTTTTTGAATTGGATGATCAGCTGGTAATTATTAGTAATCAAGAATACG	MUT3	141	141	0	U	U	wt	Exon	Exon	Exon	91				70.3052862044182	70.3052862044182	0	0	0.861877947645164	0.861877947645164	0			mid
				FBXL13_e3		FBXL13_e3_wt	CACTGATTTAATTACGGAACTAACTAATTAATGAAATTAATTTTGACTGTATTTTATGATGTTATTAAAGGGATATGTGCATTACTCCATCAATGAAACCAAACATTCGAAGATTGTCTGAAACTTACCTGGAACAACTTTTTGAATTGGATGATCAGCTGGTAATTATTAGTAATCAAGAATACG	MUT3	142	142	0	U	U	wt	Exon	Exon	Exon	91				70.3052862044182	70.3052862044182	0	0	0.861877947645164	0.861877947645164	0			mid
				FBXL13_e3		FBXL13_e3_wt	CACTGATTTAATTACGGAACTAACTAATTAATGAAATTAATTTTGACTGTATTTTATGATGTTATTAAAGGGATATGTGCATTACTCCATCAATGAAACCAAACATTCGAAGATTGTCTGAAACTTACCTGGAACAACTTTTTGAATTGGATGATCAGCTGGTAATTATTAGTAATCAAGAATACG	MUT3	143	143	0	U	U	wt	Exon	Exon	Exon	91				70.3052862044182	70.3052862044182	0	0	0.861877947645164	0.861877947645164	0			mid
				FBXL13_e3		FBXL13_e3_wt	CACTGATTTAATTACGGAACTAACTAATTAATGAAATTAATTTTGACTGTATTTTATGATGTTATTAAAGGGATATGTGCATTACTCCATCAATGAAACCAAACATTCGAAGATTGTCTGAAACTTACCTGGAACAACTTTTTGAATTGGATGATCAGCTGGTAATTATTAGTAATCAAGAATACG	MUT3	144	144	0	G	G	wt	Exon	Exon	Exon	91				70.3052862044182	70.3052862044182	0	0	0.861877947645164	0.861877947645164	0			mid
				FBXL13_e3		FBXL13_e3_wt	CACTGATTTAATTACGGAACTAACTAATTAATGAAATTAATTTTGACTGTATTTTATGATGTTATTAAAGGGATATGTGCATTACTCCATCAATGAAACCAAACATTCGAAGATTGTCTGAAACTTACCTGGAACAACTTTTTGAATTGGATGATCAGCTGGTAATTATTAGTAATCAAGAATACG	MUT3	145	145	0	A	A	wt	Exon	Exon	Exon	91				70.3052862044182	70.3052862044182	0	0	0.861877947645164	0.861877947645164	0			mid
				FBXL13_e3		FBXL13_e3_wt	CACTGATTTAATTACGGAACTAACTAATTAATGAAATTAATTTTGACTGTATTTTATGATGTTATTAAAGGGATATGTGCATTACTCCATCAATGAAACCAAACATTCGAAGATTGTCTGAAACTTACCTGGAACAACTTTTTGAATTGGATGATCAGCTGGTAATTATTAGTAATCAAGAATACG	MUT3	146	146	0	A	A	wt	Exon	Exon	Exon	91				70.3052862044182	70.3052862044182	0	0	0.861877947645164	0.861877947645164	0			mid
				FBXL13_e3		FBXL13_e3_wt	CACTGATTTAATTACGGAACTAACTAATTAATGAAATTAATTTTGACTGTATTTTATGATGTTATTAAAGGGATATGTGCATTACTCCATCAATGAAACCAAACATTCGAAGATTGTCTGAAACTTACCTGGAACAACTTTTTGAATTGGATGATCAGCTGGTAATTATTAGTAATCAAGAATACG	MUT3	147	147	0	U	U	wt	Exon	Exon	Exon	91				70.3052862044182	70.3052862044182	0	0	0.861877947645164	0.861877947645164	0			mid
				FBXL13_e3		FBXL13_e3_wt	CACTGATTTAATTACGGAACTAACTAATTAATGAAATTAATTTTGACTGTATTTTATGATGTTATTAAAGGGATATGTGCATTACTCCATCAATGAAACCAAACATTCGAAGATTGTCTGAAACTTACCTGGAACAACTTTTTGAATTGGATGATCAGCTGGTAATTATTAGTAATCAAGAATACG	MUT3	148	148	0	U	U	wt	Exon	Exon	Exon	91				70.3052862044182	70.3052862044182	0	0	0.861877947645164	0.861877947645164	0			mid
				FBXL13_e3		FBXL13_e3_wt	CACTGATTTAATTACGGAACTAACTAATTAATGAAATTAATTTTGACTGTATTTTATGATGTTATTAAAGGGATATGTGCATTACTCCATCAATGAAACCAAACATTCGAAGATTGTCTGAAACTTACCTGGAACAACTTTTTGAATTGGATGATCAGCTGGTAATTATTAGTAATCAAGAATACG	MUT3	149	149	0	G	G	wt	Exon	Exon	Exon	91				70.3052862044182	70.3052862044182	0	0	0.861877947645164	0.861877947645164	0			mid
				FBXL13_e3		FBXL13_e3_wt	CACTGATTTAATTACGGAACTAACTAATTAATGAAATTAATTTTGACTGTATTTTATGATGTTATTAAAGGGATATGTGCATTACTCCATCAATGAAACCAAACATTCGAAGATTGTCTGAAACTTACCTGGAACAACTTTTTGAATTGGATGATCAGCTGGTAATTATTAGTAATCAAGAATACG	MUT3	150	150	0	G	G	wt	Exon	Exon	Exon	91				70.3052862044182	70.3052862044182	0	0	0.861877947645164	0.861877947645164	0			mid
				FBXL13_e3		FBXL13_e3_wt	CACTGATTTAATTACGGAACTAACTAATTAATGAAATTAATTTTGACTGTATTTTATGATGTTATTAAAGGGATATGTGCATTACTCCATCAATGAAACCAAACATTCGAAGATTGTCTGAAACTTACCTGGAACAACTTTTTGAATTGGATGATCAGCTGGTAATTATTAGTAATCAAGAATACG	MUT3	151	151	0	A	A	wt	Exon	Exon	Exon	91				70.3052862044182	70.3052862044182	0	0	0.861877947645164	0.861877947645164	0			mid
				FBXL13_e3		FBXL13_e3_wt	CACTGATTTAATTACGGAACTAACTAATTAATGAAATTAATTTTGACTGTATTTTATGATGTTATTAAAGGGATATGTGCATTACTCCATCAATGAAACCAAACATTCGAAGATTGTCTGAAACTTACCTGGAACAACTTTTTGAATTGGATGATCAGCTGGTAATTATTAGTAATCAAGAATACG	MUT3	152	152	0	U	U	wt	Exon	Exon	Exon	91				70.3052862044182	70.3052862044182	0	0	0.861877947645164	0.861877947645164	0			mid
				FBXL13_e3		FBXL13_e3_wt	CACTGATTTAATTACGGAACTAACTAATTAATGAAATTAATTTTGACTGTATTTTATGATGTTATTAAAGGGATATGTGCATTACTCCATCAATGAAACCAAACATTCGAAGATTGTCTGAAACTTACCTGGAACAACTTTTTGAATTGGATGATCAGCTGGTAATTATTAGTAATCAAGAATACG	MUT3	153	153	0	G	G	wt	Exon	Exon	Exon	91				70.3052862044182	70.3052862044182	0	0	0.861877947645164	0.861877947645164	0			mid
				FBXL13_e3		FBXL13_e3_wt	CACTGATTTAATTACGGAACTAACTAATTAATGAAATTAATTTTGACTGTATTTTATGATGTTATTAAAGGGATATGTGCATTACTCCATCAATGAAACCAAACATTCGAAGATTGTCTGAAACTTACCTGGAACAACTTTTTGAATTGGATGATCAGCTGGTAATTATTAGTAATCAAGAATACG	MUT3	154	154	0	A	A	wt	Exon	Exon	Exon	91				70.3052862044182	70.3052862044182	0	0	0.861877947645164	0.861877947645164	0			mid
				FBXL13_e3		FBXL13_e3_wt	CACTGATTTAATTACGGAACTAACTAATTAATGAAATTAATTTTGACTGTATTTTATGATGTTATTAAAGGGATATGTGCATTACTCCATCAATGAAACCAAACATTCGAAGATTGTCTGAAACTTACCTGGAACAACTTTTTGAATTGGATGATCAGCTGGTAATTATTAGTAATCAAGAATACG	MUT3	155	155	0	U	U	wt	Exon	Exon	Exon	91				70.3052862044182	70.3052862044182	0	0	0.861877947645164	0.861877947645164	0			mid
				FBXL13_e3		FBXL13_e3_wt	CACTGATTTAATTACGGAACTAACTAATTAATGAAATTAATTTTGACTGTATTTTATGATGTTATTAAAGGGATATGTGCATTACTCCATCAATGAAACCAAACATTCGAAGATTGTCTGAAACTTACCTGGAACAACTTTTTGAATTGGATGATCAGCTGGTAATTATTAGTAATCAAGAATACG	MUT3	156	156	0	C	C	wt	Exon	Exon	Exon	91				70.3052862044182	70.3052862044182	0	0	0.861877947645164	0.861877947645164	0			mid
				FBXL13_e3		FBXL13_e3_wt	CACTGATTTAATTACGGAACTAACTAATTAATGAAATTAATTTTGACTGTATTTTATGATGTTATTAAAGGGATATGTGCATTACTCCATCAATGAAACCAAACATTCGAAGATTGTCTGAAACTTACCTGGAACAACTTTTTGAATTGGATGATCAGCTGGTAATTATTAGTAATCAAGAATACG	MUT3	157	157	0	A	A	wt	Exon	Exon	Exon	91				70.3052862044182	70.3052862044182	0	0	0.861877947645164	0.861877947645164	0			mid
				FBXL13_e3		FBXL13_e3_wt	CACTGATTTAATTACGGAACTAACTAATTAATGAAATTAATTTTGACTGTATTTTATGATGTTATTAAAGGGATATGTGCATTACTCCATCAATGAAACCAAACATTCGAAGATTGTCTGAAACTTACCTGGAACAACTTTTTGAATTGGATGATCAGCTGGTAATTATTAGTAATCAAGAATACG	MUT3	158	158	0	G	G	wt	Exon	Exon	Exon	91				70.3052862044182	70.3052862044182	0	0	0.861877947645164	0.861877947645164	0			mid
				FBXL13_e3		FBXL13_e3_wt	CACTGATTTAATTACGGAACTAACTAATTAATGAAATTAATTTTGACTGTATTTTATGATGTTATTAAAGGGATATGTGCATTACTCCATCAATGAAACCAAACATTCGAAGATTGTCTGAAACTTACCTGGAACAACTTTTTGAATTGGATGATCAGCTGGTAATTATTAGTAATCAAGAATACG	MUT3	159	159	0	C	C	wt	5'SS	Exon	Exon	91				70.3052862044182	70.3052862044182	0	0	0.861877947645164	0.861877947645164	0			mid
				FBXL13_e3		FBXL13_e3_wt	CACTGATTTAATTACGGAACTAACTAATTAATGAAATTAATTTTGACTGTATTTTATGATGTTATTAAAGGGATATGTGCATTACTCCATCAATGAAACCAAACATTCGAAGATTGTCTGAAACTTACCTGGAACAACTTTTTGAATTGGATGATCAGCTGGTAATTATTAGTAATCAAGAATACG	MUT3	160	160	0	U	U	wt	5'SS	Exon	Exon	91				70.3052862044182	70.3052862044182	0	0	0.861877947645164	0.861877947645164	0			mid
				FBXL13_e3		FBXL13_e3_wt	CACTGATTTAATTACGGAACTAACTAATTAATGAAATTAATTTTGACTGTATTTTATGATGTTATTAAAGGGATATGTGCATTACTCCATCAATGAAACCAAACATTCGAAGATTGTCTGAAACTTACCTGGAACAACTTTTTGAATTGGATGATCAGCTGGTAATTATTAGTAATCAAGAATACG	MUT3	161	161	0	G	G	wt	5'SS	Exon	Exon	91				70.3052862044182	70.3052862044182	0	0	0.861877947645164	0.861877947645164	0			mid
				FBXL13_e3		FBXL13_e3_wt	CACTGATTTAATTACGGAACTAACTAATTAATGAAATTAATTTTGACTGTATTTTATGATGTTATTAAAGGGATATGTGCATTACTCCATCAATGAAACCAAACATTCGAAGATTGTCTGAAACTTACCTGGAACAACTTTTTGAATTGGATGATCAGCTGGTAATTATTAGTAATCAAGAATACG	MUT3	162	162	0	G	G	wt	5'SS	Intron down	Intron down	91				70.3052862044182	70.3052862044182	0	0	0.861877947645164	0.861877947645164	0			mid
				FBXL13_e3		FBXL13_e3_wt	CACTGATTTAATTACGGAACTAACTAATTAATGAAATTAATTTTGACTGTATTTTATGATGTTATTAAAGGGATATGTGCATTACTCCATCAATGAAACCAAACATTCGAAGATTGTCTGAAACTTACCTGGAACAACTTTTTGAATTGGATGATCAGCTGGTAATTATTAGTAATCAAGAATACG	MUT3	163	163	0	U	U	wt	5'SS	Intron down	Intron down	91				70.3052862044182	70.3052862044182	0	0	0.861877947645164	0.861877947645164	0			mid
				FBXL13_e3		FBXL13_e3_wt	CACTGATTTAATTACGGAACTAACTAATTAATGAAATTAATTTTGACTGTATTTTATGATGTTATTAAAGGGATATGTGCATTACTCCATCAATGAAACCAAACATTCGAAGATTGTCTGAAACTTACCTGGAACAACTTTTTGAATTGGATGATCAGCTGGTAATTATTAGTAATCAAGAATACG	MUT3	164	164	0	A	A	wt	5'SS	Intron down	Intron down	91				70.3052862044182	70.3052862044182	0	0	0.861877947645164	0.861877947645164	0			mid
				FBXL13_e3		FBXL13_e3_wt	CACTGATTTAATTACGGAACTAACTAATTAATGAAATTAATTTTGACTGTATTTTATGATGTTATTAAAGGGATATGTGCATTACTCCATCAATGAAACCAAACATTCGAAGATTGTCTGAAACTTACCTGGAACAACTTTTTGAATTGGATGATCAGCTGGTAATTATTAGTAATCAAGAATACG	MUT3	165	165	0	A	A	wt	5'SS	Intron down	Intron down	91				70.3052862044182	70.3052862044182	0	0	0.861877947645164	0.861877947645164	0			mid
				FBXL13_e3		FBXL13_e3_wt	CACTGATTTAATTACGGAACTAACTAATTAATGAAATTAATTTTGACTGTATTTTATGATGTTATTAAAGGGATATGTGCATTACTCCATCAATGAAACCAAACATTCGAAGATTGTCTGAAACTTACCTGGAACAACTTTTTGAATTGGATGATCAGCTGGTAATTATTAGTAATCAAGAATACG	MUT3	166	166	0	U	U	wt	5'SS	Intron down	Intron down	91				70.3052862044182	70.3052862044182	0	0	0.861877947645164	0.861877947645164	0			mid
				FBXL13_e3		FBXL13_e3_wt	CACTGATTTAATTACGGAACTAACTAATTAATGAAATTAATTTTGACTGTATTTTATGATGTTATTAAAGGGATATGTGCATTACTCCATCAATGAAACCAAACATTCGAAGATTGTCTGAAACTTACCTGGAACAACTTTTTGAATTGGATGATCAGCTGGTAATTATTAGTAATCAAGAATACG	MUT3	167	167	0	U	U	wt	5'SS	Intron down	Intron down	91				70.3052862044182	70.3052862044182	0	0	0.861877947645164	0.861877947645164	0			mid
				FBXL13_e3		FBXL13_e3_wt	CACTGATTTAATTACGGAACTAACTAATTAATGAAATTAATTTTGACTGTATTTTATGATGTTATTAAAGGGATATGTGCATTACTCCATCAATGAAACCAAACATTCGAAGATTGTCTGAAACTTACCTGGAACAACTTTTTGAATTGGATGATCAGCTGGTAATTATTAGTAATCAAGAATACG	MUT3	168	168	0	A	A	wt	Intron down	Intron down	Intron down	91				70.3052862044182	70.3052862044182	0	0	0.861877947645164	0.861877947645164	0			mid
				FBXL13_e3		FBXL13_e3_wt	CACTGATTTAATTACGGAACTAACTAATTAATGAAATTAATTTTGACTGTATTTTATGATGTTATTAAAGGGATATGTGCATTACTCCATCAATGAAACCAAACATTCGAAGATTGTCTGAAACTTACCTGGAACAACTTTTTGAATTGGATGATCAGCTGGTAATTATTAGTAATCAAGAATACG	MUT3	169	169	0	U	U	wt	Intron down	Intron down	Intron down	91				70.3052862044182	70.3052862044182	0	0	0.861877947645164	0.861877947645164	0			mid
				FBXL13_e3		FBXL13_e3_wt	CACTGATTTAATTACGGAACTAACTAATTAATGAAATTAATTTTGACTGTATTTTATGATGTTATTAAAGGGATATGTGCATTACTCCATCAATGAAACCAAACATTCGAAGATTGTCTGAAACTTACCTGGAACAACTTTTTGAATTGGATGATCAGCTGGTAATTATTAGTAATCAAGAATACG	MUT3	170	170	0	U	U	wt	Intron down	Intron down	Intron down	91				70.3052862044182	70.3052862044182	0	0	0.861877947645164	0.861877947645164	0			mid
				FBXL13_e3		FBXL13_e3_wt	CACTGATTTAATTACGGAACTAACTAATTAATGAAATTAATTTTGACTGTATTTTATGATGTTATTAAAGGGATATGTGCATTACTCCATCAATGAAACCAAACATTCGAAGATTGTCTGAAACTTACCTGGAACAACTTTTTGAATTGGATGATCAGCTGGTAATTATTAGTAATCAAGAATACG	MUT3	171	171	0	A	A	wt	Intron down	Intron down	Intron down	91				70.3052862044182	70.3052862044182	0	0	0.861877947645164	0.861877947645164	0			mid
				FBXL13_e3		FBXL13_e3_wt	CACTGATTTAATTACGGAACTAACTAATTAATGAAATTAATTTTGACTGTATTTTATGATGTTATTAAAGGGATATGTGCATTACTCCATCAATGAAACCAAACATTCGAAGATTGTCTGAAACTTACCTGGAACAACTTTTTGAATTGGATGATCAGCTGGTAATTATTAGTAATCAAGAATACG	MUT3	172	172	0	G	G	wt	Intron down	Intron down	Intron down	91				70.3052862044182	70.3052862044182	0	0	0.861877947645164	0.861877947645164	0			mid
				FBXL13_e3		FBXL13_e3_wt	CACTGATTTAATTACGGAACTAACTAATTAATGAAATTAATTTTGACTGTATTTTATGATGTTATTAAAGGGATATGTGCATTACTCCATCAATGAAACCAAACATTCGAAGATTGTCTGAAACTTACCTGGAACAACTTTTTGAATTGGATGATCAGCTGGTAATTATTAGTAATCAAGAATACG	MUT3	173	173	0	U	U	wt	Intron down	Intron down	Intron down	91				70.3052862044182	70.3052862044182	0	0	0.861877947645164	0.861877947645164	0			mid
				FBXL13_e3		FBXL13_e3_wt	CACTGATTTAATTACGGAACTAACTAATTAATGAAATTAATTTTGACTGTATTTTATGATGTTATTAAAGGGATATGTGCATTACTCCATCAATGAAACCAAACATTCGAAGATTGTCTGAAACTTACCTGGAACAACTTTTTGAATTGGATGATCAGCTGGTAATTATTAGTAATCAAGAATACG	MUT3	174	174	0	A	A	wt	Intron down	Intron down	Intron down	91				70.3052862044182	70.3052862044182	0	0	0.861877947645164	0.861877947645164	0			mid
				FBXL13_e3		FBXL13_e3_wt	CACTGATTTAATTACGGAACTAACTAATTAATGAAATTAATTTTGACTGTATTTTATGATGTTATTAAAGGGATATGTGCATTACTCCATCAATGAAACCAAACATTCGAAGATTGTCTGAAACTTACCTGGAACAACTTTTTGAATTGGATGATCAGCTGGTAATTATTAGTAATCAAGAATACG	MUT3	175	175	0	A	A	wt	Intron down	Intron down	Intron down	91				70.3052862044182	70.3052862044182	0	0	0.861877947645164	0.861877947645164	0			mid
				FBXL13_e3		FBXL13_e3_wt	CACTGATTTAATTACGGAACTAACTAATTAATGAAATTAATTTTGACTGTATTTTATGATGTTATTAAAGGGATATGTGCATTACTCCATCAATGAAACCAAACATTCGAAGATTGTCTGAAACTTACCTGGAACAACTTTTTGAATTGGATGATCAGCTGGTAATTATTAGTAATCAAGAATACG	MUT3	176	176	0	U	U	wt	Intron down	Intron down	Intron down	91				70.3052862044182	70.3052862044182	0	0	0.861877947645164	0.861877947645164	0			mid
				FBXL13_e3		FBXL13_e3_wt	CACTGATTTAATTACGGAACTAACTAATTAATGAAATTAATTTTGACTGTATTTTATGATGTTATTAAAGGGATATGTGCATTACTCCATCAATGAAACCAAACATTCGAAGATTGTCTGAAACTTACCTGGAACAACTTTTTGAATTGGATGATCAGCTGGTAATTATTAGTAATCAAGAATACG	MUT3	177	177	0	C	C	wt	Intron down	Intron down	Intron down	91				70.3052862044182	70.3052862044182	0	0	0.861877947645164	0.861877947645164	0			mid
				FBXL13_e3		FBXL13_e3_wt	CACTGATTTAATTACGGAACTAACTAATTAATGAAATTAATTTTGACTGTATTTTATGATGTTATTAAAGGGATATGTGCATTACTCCATCAATGAAACCAAACATTCGAAGATTGTCTGAAACTTACCTGGAACAACTTTTTGAATTGGATGATCAGCTGGTAATTATTAGTAATCAAGAATACG	MUT3	178	178	0	A	A	wt	Intron down	Intron down	Intron down	91				70.3052862044182	70.3052862044182	0	0	0.861877947645164	0.861877947645164	0			mid
				FBXL13_e3		FBXL13_e3_wt	CACTGATTTAATTACGGAACTAACTAATTAATGAAATTAATTTTGACTGTATTTTATGATGTTATTAAAGGGATATGTGCATTACTCCATCAATGAAACCAAACATTCGAAGATTGTCTGAAACTTACCTGGAACAACTTTTTGAATTGGATGATCAGCTGGTAATTATTAGTAATCAAGAATACG	MUT3	179	179	0	A	A	wt	Intron down	Intron down	Intron down	91				70.3052862044182	70.3052862044182	0	0	0.861877947645164	0.861877947645164	0			mid
				FBXL13_e3		FBXL13_e3_wt	CACTGATTTAATTACGGAACTAACTAATTAATGAAATTAATTTTGACTGTATTTTATGATGTTATTAAAGGGATATGTGCATTACTCCATCAATGAAACCAAACATTCGAAGATTGTCTGAAACTTACCTGGAACAACTTTTTGAATTGGATGATCAGCTGGTAATTATTAGTAATCAAGAATACG	MUT3	180	180	0	G	G	wt	Intron down	Intron down	Intron down	91				70.3052862044182	70.3052862044182	0	0	0.861877947645164	0.861877947645164	0			mid
				FBXL13_e3		FBXL13_e3_wt	CACTGATTTAATTACGGAACTAACTAATTAATGAAATTAATTTTGACTGTATTTTATGATGTTATTAAAGGGATATGTGCATTACTCCATCAATGAAACCAAACATTCGAAGATTGTCTGAAACTTACCTGGAACAACTTTTTGAATTGGATGATCAGCTGGTAATTATTAGTAATCAAGAATACG	MUT3	181	181	0	A	A	wt	Intron down	Intron down	Intron down	91				70.3052862044182	70.3052862044182	0	0	0.861877947645164	0.861877947645164	0			mid
				FBXL13_e3		FBXL13_e3_wt	CACTGATTTAATTACGGAACTAACTAATTAATGAAATTAATTTTGACTGTATTTTATGATGTTATTAAAGGGATATGTGCATTACTCCATCAATGAAACCAAACATTCGAAGATTGTCTGAAACTTACCTGGAACAACTTTTTGAATTGGATGATCAGCTGGTAATTATTAGTAATCAAGAATACG	MUT3	182	182	0	A	A	wt	Intron down	Intron down	Intron down	91				70.3052862044182	70.3052862044182	0	0	0.861877947645164	0.861877947645164	0			mid
				FBXL13_e3		FBXL13_e3_wt	CACTGATTTAATTACGGAACTAACTAATTAATGAAATTAATTTTGACTGTATTTTATGATGTTATTAAAGGGATATGTGCATTACTCCATCAATGAAACCAAACATTCGAAGATTGTCTGAAACTTACCTGGAACAACTTTTTGAATTGGATGATCAGCTGGTAATTATTAGTAATCAAGAATACG	MUT3	183	183	0	U	U	wt	Intron down	Intron down	Intron down	91				70.3052862044182	70.3052862044182	0	0	0.861877947645164	0.861877947645164	0			mid
				FBXL13_e3		FBXL13_e3_wt	CACTGATTTAATTACGGAACTAACTAATTAATGAAATTAATTTTGACTGTATTTTATGATGTTATTAAAGGGATATGTGCATTACTCCATCAATGAAACCAAACATTCGAAGATTGTCTGAAACTTACCTGGAACAACTTTTTGAATTGGATGATCAGCTGGTAATTATTAGTAATCAAGAATACG	MUT3	184	184	0	A	A	wt	Intron down	Intron down	Intron down	91				70.3052862044182	70.3052862044182	0	0	0.861877947645164	0.861877947645164	0			mid
				FBXL13_e3		FBXL13_e3_wt	CACTGATTTAATTACGGAACTAACTAATTAATGAAATTAATTTTGACTGTATTTTATGATGTTATTAAAGGGATATGTGCATTACTCCATCAATGAAACCAAACATTCGAAGATTGTCTGAAACTTACCTGGAACAACTTTTTGAATTGGATGATCAGCTGGTAATTATTAGTAATCAAGAATACG	MUT3	185	185	0	C	C	wt	Intron down	Intron down	Intron down	91				70.3052862044182	70.3052862044182	0	0	0.861877947645164	0.861877947645164	0			mid
				FBXL13_e3		FBXL13_e3_wt	CACTGATTTAATTACGGAACTAACTAATTAATGAAATTAATTTTGACTGTATTTTATGATGTTATTAAAGGGATATGTGCATTACTCCATCAATGAAACCAAACATTCGAAGATTGTCTGAAACTTACCTGGAACAACTTTTTGAATTGGATGATCAGCTGGTAATTATTAGTAATCAAGAATACG	MUT3	186	186	0	G	G	wt	Intron down	Intron down	Intron down	91				70.3052862044182	70.3052862044182	0	0	0.861877947645164	0.861877947645164	0			mid
chr7	103055063	C	A	FBXL13_e3	ENSE00001480493	FBXL13_e3_G186T	CACTGATTTAATTACGGAACTAACTAATTAATGAAATTAATTTTGACTGTATTTTATGATGTTATTAAAGGGATATGTGCATTACTCCATCAATGAAACCAAACATTCGAAGATTGTCTGAAACTTACCTGGAACAACTTTTTGAATTGGATGATCAGCTGGTAATTATTAGTAATCAAGAATACT	MUT3	186	186	1	G	U	sub	Intron down	Intron down	Intron down	91	66.2556781310837	65.5216831258051	73.3904465212877	70.3052862044182	73.7131246915962	3.40783848717799	0.741604951953601	0.861877947645164	1.03111108907472	0.169233141429556	1.347887561532e-05	yes	pos1	chr7:103055063C>A
chr7	103055064del	CG	C	FBXL13_e3	ENSE00001480493	FBXL13_e3_del185to185	CACTGATTTAATTACGGAACTAACTAATTAATGAAATTAATTTTGACTGTATTTTATGATGTTATTAAAGGGATATGTGCATTACTCCATCAATGAAACCAAACATTCGAAGATTGTCTGAAACTTACCTGGAACAACTTTTTGAATTGGATGATCAGCTGGTAATTATTAGTAATCAAGAATAG	MUT3	185	185	1	C	∆1nt	∆1nt	Intron down	Intron down	Intron down	91	49.1750931346461	54.2311847317249	62.4384787472036	70.3052862044182	64.5780032537398	-5.7272829506784	0.772101242560411	0.861877947645164	0.600540841716894	-0.26133710592827	1.67202030730692e-14	yes	neg1	chr7:103055064del
chr7	103055064	G	C	FBXL13_e3	ENSE00001480493	FBXL13_e3_C185G	CACTGATTTAATTACGGAACTAACTAATTAATGAAATTAATTTTGACTGTATTTTATGATGTTATTAAAGGGATATGTGCATTACTCCATCAATGAAACCAAACATTCGAAGATTGTCTGAAACTTACCTGGAACAACTTTTTGAATTGGATGATCAGCTGGTAATTATTAGTAATCAAGAATAGG	MUT3	185	185	1	C	G	sub	Intron down	Intron down	Intron down	91	31.0694769711163	41.1907066795741	50.4715047150472	70.3052862044182	53.0344676972137	-17.2708185072045	0.979415213700345	0.861877947645164	0.121528058672672	-0.740349888972492	1.7051540305585e-78	yes	neg2	chr7:103055064G>C
chr7	103055064	G	A	FBXL13_e3	ENSE00001480493	FBXL13_e3_C185T	CACTGATTTAATTACGGAACTAACTAATTAATGAAATTAATTTTGACTGTATTTTATGATGTTATTAAAGGGATATGTGCATTACTCCATCAATGAAACCAAACATTCGAAGATTGTCTGAAACTTACCTGGAACAACTTTTTGAATTGGATGATCAGCTGGTAATTATTAGTAATCAAGAATATG	MUT3	185	185	1	C	U	sub	Intron down	Intron down	Intron down	91	54.0983606557377	65.5533980582524	67.653009610521	70.3052862044182	73.5116131176761	3.2063269132579	0.724250004752216	0.861877947645164	1.02073698925361	0.158859041608446	2.64169031417362e-05	yes	pos1	chr7:103055064G>A
chr7	103055065	T	G	FBXL13_e3	ENSE00001480493	FBXL13_e3_A184C	CACTGATTTAATTACGGAACTAACTAATTAATGAAATTAATTTTGACTGTATTTTATGATGTTATTAAAGGGATATGTGCATTACTCCATCAATGAAACCAAACATTCGAAGATTGTCTGAAACTTACCTGGAACAACTTTTTGAATTGGATGATCAGCTGGTAATTATTAGTAATCAAGAATCCG	MUT3	184	184	1	A	C	sub	Intron down	Intron down	Intron down	91	59.1304347826087	63.0228136882129	70.5514496873224	70.3052862044182	71.6633032767943	1.35801707237609	1.12925084815612	0.861877947645164	0.927821138681949	0.065943191036785	0.26130409798903	no	mid	chr7:103055065T>G
chr7	103055065del	GT	G	FBXL13_e3	ENSE00001480493	FBXL13_e3_del184to184	CACTGATTTAATTACGGAACTAACTAATTAATGAAATTAATTTTGACTGTATTTTATGATGTTATTAAAGGGATATGTGCATTACTCCATCAATGAAACCAAACATTCGAAGATTGTCTGAAACTTACCTGGAACAACTTTTTGAATTGGATGATCAGCTGGTAATTATTAGTAATCAAGAATCG	MUT3	184	184	1	A	∆1nt	∆1nt	Intron down	Intron down	Intron down	91	56.4617314930991	61.8195376584638	63.1329862754378	70.3052862044182	70.6113449252964	0.3060587208782	1.02533883044207	0.861877947645164	0.876582106522039	0.014704158876875	0.7857319171816	no	mid	chr7:103055065del
chr7	103055065	T	C	FBXL13_e3	ENSE00001480493	FBXL13_e3_A184G	CACTGATTTAATTACGGAACTAACTAATTAATGAAATTAATTTTGACTGTATTTTATGATGTTATTAAAGGGATATGTGCATTACTCCATCAATGAAACCAAACATTCGAAGATTGTCTGAAACTTACCTGGAACAACTTTTTGAATTGGATGATCAGCTGGTAATTATTAGTAATCAAGAATGCG	MUT3	184	184	1	A	G	sub	Intron down	Intron down	Intron down	91	41.0404624277457	49.7822931785196	60.8155146693188	70.3052862044182	60.7197591107509	-9.5855270936673	1.13850719681556	0.861877947645164	0.43554754977944	-0.426330397865724	7.62518386612109e-19	yes	neg1	chr7:103055065T>C
chr7	103055065	T	A	FBXL13_e3	ENSE00001480493	FBXL13_e3_A184T	CACTGATTTAATTACGGAACTAACTAATTAATGAAATTAATTTTGACTGTATTTTATGATGTTATTAAAGGGATATGTGCATTACTCCATCAATGAAACCAAACATTCGAAGATTGTCTGAAACTTACCTGGAACAACTTTTTGAATTGGATGATCAGCTGGTAATTATTAGTAATCAAGAATTCG	MUT3	184	184	1	A	U	sub	Intron down	Intron down	Intron down	91	66.547192353644	68.6195286195286	72.4669603524229	70.3052862044182	76.0088474502686	5.7035612458504	0.901007630540524	0.861877947645164	1.15316462870916	0.291286681063996	5.71693665493975e-09	yes	pos1	chr7:103055065T>A
chr7	103055065_103055067del	GTAT	G	FBXL13_e3	ENSE00001480493	FBXL13_e3_del182to184	CACTGATTTAATTACGGAACTAACTAATTAATGAAATTAATTTTGACTGTATTTTATGATGTTATTAAAGGGATATGTGCATTACTCCATCAATGAAACCAAACATTCGAAGATTGTCTGAAACTTACCTGGAACAACTTTTTGAATTGGATGATCAGCTGGTAATTATTAGTAATCAAGACG	MUT3	182	184	3	AUA	∆3nt	∆3nt	Intron down	Intron down	Intron down	91	33.0684596577017	37.9182156133829	46.0921843687375	70.3052862044182	50.0680515412319	-20.2372346631863	0.929857176071145	0.861877947645164	0.00272206333006532	-0.859155884315099	2.23275923117513e-117	yes	neg2	chr7:103055065_103055067del
chr7	103055066_103055068del	TATT	T	FBXL13_e3	ENSE00001480493	FBXL13_e3_del181to183	CACTGATTTAATTACGGAACTAACTAATTAATGAAATTAATTTTGACTGTATTTTATGATGTTATTAAAGGGATATGTGCATTACTCCATCAATGAAACCAAACATTCGAAGATTGTCTGAAACTTACCTGGAACAACTTTTTGAATTGGATGATCAGCTGGTAATTATTAGTAATCAAGACG	MUT3	181	183	3	AAU	∆3nt	∆3nt	Intron down	Intron down	Intron down	91	33.0684596577017	37.9182156133829	46.0921843687375	70.3052862044182	50.0680515412319	-20.2372346631863	0.929857176071145	0.861877947645164	0.00272206333006532	-0.859155884315099	2.23275923117513e-117	yes	neg2	chr7:103055066_103055068del
chr7	103055067	T	G	FBXL13_e3	ENSE00001480493	FBXL13_e3_A182C	CACTGATTTAATTACGGAACTAACTAATTAATGAAATTAATTTTGACTGTATTTTATGATGTTATTAAAGGGATATGTGCATTACTCCATCAATGAAACCAAACATTCGAAGATTGTCTGAAACTTACCTGGAACAACTTTTTGAATTGGATGATCAGCTGGTAATTATTAGTAATCAAGACTACG	MUT3	182	182	1	A	C	sub	Intron down	Intron down	Intron down	91	57.3834196891192	64.8282097649186	67.2278338945006	70.3052862044182	72.8851388823183	2.5798526779001	1.08442573180083	0.861877947645164	0.988802803717333	0.126924856072169	0.0248259338602548	yes	pos1	chr7:103055067T>G
chr7	103055067	T	C	FBXL13_e3	ENSE00001480493	FBXL13_e3_A182G	CACTGATTTAATTACGGAACTAACTAATTAATGAAATTAATTTTGACTGTATTTTATGATGTTATTAAAGGGATATGTGCATTACTCCATCAATGAAACCAAACATTCGAAGATTGTCTGAAACTTACCTGGAACAACTTTTTGAATTGGATGATCAGCTGGTAATTATTAGTAATCAAGAGTACG	MUT3	182	182	1	A	G	sub	Intron down	Intron down	Intron down	91	37.909186906019	46.0753532182104	54.777721001533	70.3052862044182	57.4565678348788	-12.8487183695394	1.2077732674687	0.861877947645164	0.300503832977707	-0.561374114667457	1.39413773792682e-29	yes	neg2	chr7:103055067T>C
chr7	103055067del	AT	A	FBXL13_e3	ENSE00001480493	FBXL13_e3_del182to182	CACTGATTTAATTACGGAACTAACTAATTAATGAAATTAATTTTGACTGTATTTTATGATGTTATTAAAGGGATATGTGCATTACTCCATCAATGAAACCAAACATTCGAAGATTGTCTGAAACTTACCTGGAACAACTTTTTGAATTGGATGATCAGCTGGTAATTATTAGTAATCAAGATACG	MUT3	182	182	1	A	∆1nt	∆1nt	Intron down	Intron down	Intron down	91	51.4629948364888	62.8291171915333	66.2203913491246	70.3052862044182	71.3490065712208	1.04372036680259	0.845064475099647	0.861877947645164	0.912395303295779	0.050517355650615	0.246226038371268	no	mid	chr7:103055067del
chr7	103055068del	TT	T	FBXL13_e3	ENSE00001480493	FBXL13_e3_del181to181	CACTGATTTAATTACGGAACTAACTAATTAATGAAATTAATTTTGACTGTATTTTATGATGTTATTAAAGGGATATGTGCATTACTCCATCAATGAAACCAAACATTCGAAGATTGTCTGAAACTTACCTGGAACAACTTTTTGAATTGGATGATCAGCTGGTAATTATTAGTAATCAAGATACG	MUT3	181	181	1	A	∆1nt	∆1nt	Intron down	Intron down	Intron down	91	51.4629948364888	62.8291171915333	66.2203913491246	70.3052862044182	71.3490065712208	1.04372036680259	0.845064475099647	0.861877947645164	0.912395303295779	0.050517355650615	0.246226038371268	no	mid	chr7:103055068del
chr7	103055067	T	A	FBXL13_e3	ENSE00001480493	FBXL13_e3_A182T	CACTGATTTAATTACGGAACTAACTAATTAATGAAATTAATTTTGACTGTATTTTATGATGTTATTAAAGGGATATGTGCATTACTCCATCAATGAAACCAAACATTCGAAGATTGTCTGAAACTTACCTGGAACAACTTTTTGAATTGGATGATCAGCTGGTAATTATTAGTAATCAAGATTACG	MUT3	182	182	1	A	U	sub	Intron down	Intron down	Intron down	91	62.3235613463627	64.8089171974522	72.8860489882854	70.3052862044182	73.1038637789846	2.7985775745664	0.6636618099636	0.861877947645164	0.999898580047736	0.138020632402572	5.78769465741878e-05	yes	pos1	chr7:103055067T>A
chr7	103055068	T	G	FBXL13_e3	ENSE00001480493	FBXL13_e3_A181C	CACTGATTTAATTACGGAACTAACTAATTAATGAAATTAATTTTGACTGTATTTTATGATGTTATTAAAGGGATATGTGCATTACTCCATCAATGAAACCAAACATTCGAAGATTGTCTGAAACTTACCTGGAACAACTTTTTGAATTGGATGATCAGCTGGTAATTATTAGTAATCAAGCATACG	MUT3	181	181	1	A	C	sub	Intron down	Intron down	Intron down	91	58.3050847457627	60.8627038400842	67.2577996715928	70.3052862044182	69.9898159051811	-0.315470299237108	0.868291881287714	0.861877947645164	0.846812950513641	-0.015064997131523	0.740515765681155	no	mid	chr7:103055068T>G
chr7	103055068	T	C	FBXL13_e3	ENSE00001480493	FBXL13_e3_A181G	CACTGATTTAATTACGGAACTAACTAATTAATGAAATTAATTTTGACTGTATTTTATGATGTTATTAAAGGGATATGTGCATTACTCCATCAATGAAACCAAACATTCGAAGATTGTCTGAAACTTACCTGGAACAACTTTTTGAATTGGATGATCAGCTGGTAATTATTAGTAATCAAGGATACG	MUT3	181	181	1	A	G	sub	Intron down	Intron down	Intron down	91	54.4415127528584	62.3918575063613	63.9577259475219	70.3052862044182	71.0586125252477	0.753326320829495	0.850155366440423	0.861877947645164	0.898232401800874	0.03635445415571	0.4097013935212	no	mid	chr7:103055068T>C
chr7	103055068	T	A	FBXL13_e3	ENSE00001480493	FBXL13_e3_A181T	CACTGATTTAATTACGGAACTAACTAATTAATGAAATTAATTTTGACTGTATTTTATGATGTTATTAAAGGGATATGTGCATTACTCCATCAATGAAACCAAACATTCGAAGATTGTCTGAAACTTACCTGGAACAACTTTTTGAATTGGATGATCAGCTGGTAATTATTAGTAATCAAGTATACG	MUT3	181	181	1	A	U	sub	Intron down	Intron down	Intron down	91	63.5699373695198	65.9672131147541	74.4165170556553	70.3052862044182	74.0144040996999	3.7091178952817	0.918079997228933	0.861877947645164	1.04671734358822	0.184839395943056	0.000141744535651023	yes	pos1	chr7:103055068T>A
chr7	103055069	C	A	FBXL13_e3	ENSE00001480493	FBXL13_e3_G180T	CACTGATTTAATTACGGAACTAACTAATTAATGAAATTAATTTTGACTGTATTTTATGATGTTATTAAAGGGATATGTGCATTACTCCATCAATGAAACCAAACATTCGAAGATTGTCTGAAACTTACCTGGAACAACTTTTTGAATTGGATGATCAGCTGGTAATTATTAGTAATCAATAATACG	MUT3	180	180	1	G	U	sub	Intron down	Intron down	Intron down	91	68.2974559686889	70.6886738759249	78.1864530225783	70.3052862044182	77.6135121673713	7.3082259629531	0.799213030603706	0.861877947645164	1.24328398280731	0.381406035162146	1.96456678927882e-16	yes	pos1	chr7:103055069C>A
chr7	103055067_103055069del	ATTC	A	FBXL13_e3	ENSE00001480493	FBXL13_e3_del180to182	CACTGATTTAATTACGGAACTAACTAATTAATGAAATTAATTTTGACTGTATTTTATGATGTTATTAAAGGGATATGTGCATTACTCCATCAATGAAACCAAACATTCGAAGATTGTCTGAAACTTACCTGGAACAACTTTTTGAATTGGATGATCAGCTGGTAATTATTAGTAATCAATACG	MUT3	180	182	3	GAA	∆3nt	∆3nt	Intron down	Intron down	Intron down	91	62.11714132187	65.8891245077249	74.2550911039657	70.3052862044182	73.9275597746634	3.62227357024519	0.626920266983217	0.861877947645164	1.04220686540513	0.180328917759966	4.43924222218189e-08	yes	pos1	chr7:103055067_103055069del
chr7	103055068_103055070del	TTCT	T	FBXL13_e3	ENSE00001480493	FBXL13_e3_del179to181	CACTGATTTAATTACGGAACTAACTAATTAATGAAATTAATTTTGACTGTATTTTATGATGTTATTAAAGGGATATGTGCATTACTCCATCAATGAAACCAAACATTCGAAGATTGTCTGAAACTTACCTGGAACAACTTTTTGAATTGGATGATCAGCTGGTAATTATTAGTAATCAATACG	MUT3	179	181	3	AGA	∆3nt	∆3nt	Intron down	Intron down	Intron down	91	62.11714132187	65.8891245077249	74.2550911039657	70.3052862044182	73.9275597746634	3.62227357024519	0.626920266983217	0.861877947645164	1.04220686540513	0.180328917759966	4.43924222218189e-08	yes	pos1	chr7:103055068_103055070del
chr7	103055069_103055071del	TCTT	T	FBXL13_e3	ENSE00001480493	FBXL13_e3_del178to180	CACTGATTTAATTACGGAACTAACTAATTAATGAAATTAATTTTGACTGTATTTTATGATGTTATTAAAGGGATATGTGCATTACTCCATCAATGAAACCAAACATTCGAAGATTGTCTGAAACTTACCTGGAACAACTTTTTGAATTGGATGATCAGCTGGTAATTATTAGTAATCAATACG	MUT3	178	180	3	AAG	∆3nt	∆3nt	Intron down	Intron down	Intron down	91	62.11714132187	65.8891245077249	74.2550911039657	70.3052862044182	73.9275597746634	3.62227357024519	0.626920266983217	0.861877947645164	1.04220686540513	0.180328917759966	4.43924222218189e-08	yes	pos1	chr7:103055069_103055071del
chr7	103055065_103055070del	GTATTCT	G	FBXL13_e3	ENSE00001480493	FBXL13_e3_del179to184	CACTGATTTAATTACGGAACTAACTAATTAATGAAATTAATTTTGACTGTATTTTATGATGTTATTAAAGGGATATGTGCATTACTCCATCAATGAAACCAAACATTCGAAGATTGTCTGAAACTTACCTGGAACAACTTTTTGAATTGGATGATCAGCTGGTAATTATTAGTAATCACG	MUT3	179	184	6	AGAAUA	∆6nt	∆6nt	Intron down	Intron down	Intron down	91	64.3526170798898	66.786098172698	74.05557967868	70.3052862044182	74.6307037537253	4.3254175493071	0.683185327092032	0.861877947645164	1.07901236737915	0.217134419733986	2.73416981299728e-09	yes	pos1	chr7:103055065_103055070del
chr7	103055066_103055071del	TATTCTT	T	FBXL13_e3	ENSE00001480493	FBXL13_e3_del178to183	CACTGATTTAATTACGGAACTAACTAATTAATGAAATTAATTTTGACTGTATTTTATGATGTTATTAAAGGGATATGTGCATTACTCCATCAATGAAACCAAACATTCGAAGATTGTCTGAAACTTACCTGGAACAACTTTTTGAATTGGATGATCAGCTGGTAATTATTAGTAATCACG	MUT3	178	183	6	AAGAAU	∆6nt	∆6nt	Intron down	Intron down	Intron down	91	64.3526170798898	66.786098172698	74.05557967868	70.3052862044182	74.6307037537253	4.3254175493071	0.683185327092032	0.861877947645164	1.07901236737915	0.217134419733986	2.73416981299728e-09	yes	pos1	chr7:103055066_103055071del
chr7	103055070	T	G	FBXL13_e3	ENSE00001480493	FBXL13_e3_A179C	CACTGATTTAATTACGGAACTAACTAATTAATGAAATTAATTTTGACTGTATTTTATGATGTTATTAAAGGGATATGTGCATTACTCCATCAATGAAACCAAACATTCGAAGATTGTCTGAAACTTACCTGGAACAACTTTTTGAATTGGATGATCAGCTGGTAATTATTAGTAATCACGAATACG	MUT3	179	179	1	A	C	sub	Intron down	Intron down	Intron down	91	63.7083993660856	64.1702586206897	71.3395638629284	70.3052862044182	72.6455859267396	2.34029972232139	0.859712314922441	0.861877947645164	0.976714722186651	0.114836774541487	0.00970322565150286	yes	pos1	chr7:103055070T>G
chr7	103055070del	CT	C	FBXL13_e3	ENSE00001480493	FBXL13_e3_del179to179	CACTGATTTAATTACGGAACTAACTAATTAATGAAATTAATTTTGACTGTATTTTATGATGTTATTAAAGGGATATGTGCATTACTCCATCAATGAAACCAAACATTCGAAGATTGTCTGAAACTTACCTGGAACAACTTTTTGAATTGGATGATCAGCTGGTAATTATTAGTAATCAGAATACG	MUT3	179	179	1	A	∆1nt	∆1nt	Intron down	Intron down	Intron down	91	59.2766068175904	61.8526384577683	68.8960966334862	70.3052862044182	70.779542899778	0.474256695359798	0.493624107100645	0.861877947645164	0.884700967251602	0.022823019606438	0.367479595122434	no	mid	chr7:103055070del
chr7	103055071del	TT	T	FBXL13_e3	ENSE00001480493	FBXL13_e3_del178to178	CACTGATTTAATTACGGAACTAACTAATTAATGAAATTAATTTTGACTGTATTTTATGATGTTATTAAAGGGATATGTGCATTACTCCATCAATGAAACCAAACATTCGAAGATTGTCTGAAACTTACCTGGAACAACTTTTTGAATTGGATGATCAGCTGGTAATTATTAGTAATCAGAATACG	MUT3	178	178	1	A	∆1nt	∆1nt	Intron down	Intron down	Intron down	91	59.2766068175904	61.8526384577683	68.8960966334862	70.3052862044182	70.779542899778	0.474256695359798	0.493624107100645	0.861877947645164	0.884700967251602	0.022823019606438	0.367479595122434	no	mid	chr7:103055071del
chr7	103055070	T	C	FBXL13_e3	ENSE00001480493	FBXL13_e3_A179G	CACTGATTTAATTACGGAACTAACTAATTAATGAAATTAATTTTGACTGTATTTTATGATGTTATTAAAGGGATATGTGCATTACTCCATCAATGAAACCAAACATTCGAAGATTGTCTGAAACTTACCTGGAACAACTTTTTGAATTGGATGATCAGCTGGTAATTATTAGTAATCAGGAATACG	MUT3	179	179	1	A	G	sub	Intron down	Intron down	Intron down	91	37.7386196769457	49.879168680522	52.8666264333132	70.3052862044182	60.7111524724778	-9.5941337319404	0.937922921342325	0.861877947645164	0.435186711524793	-0.426691236120371	4.00160113599879e-27	yes	neg1	chr7:103055070T>C
chr7	103055070	T	A	FBXL13_e3	ENSE00001480493	FBXL13_e3_A179T	CACTGATTTAATTACGGAACTAACTAATTAATGAAATTAATTTTGACTGTATTTTATGATGTTATTAAAGGGATATGTGCATTACTCCATCAATGAAACCAAACATTCGAAGATTGTCTGAAACTTACCTGGAACAACTTTTTGAATTGGATGATCAGCTGGTAATTATTAGTAATCATGAATACG	MUT3	179	179	1	A	U	sub	Intron down	Intron down	Intron down	91	63.9747634069401	67.335352006056	75.2006018054163	70.3052862044182	75.0434935435831	4.73820733916489	0.696584613137854	0.861877947645164	1.10093329134897	0.239055343703806	2.06126333239666e-10	yes	pos1	chr7:103055070T>A
chr7	103055071	T	G	FBXL13_e3	ENSE00001480493	FBXL13_e3_A178C	CACTGATTTAATTACGGAACTAACTAATTAATGAAATTAATTTTGACTGTATTTTATGATGTTATTAAAGGGATATGTGCATTACTCCATCAATGAAACCAAACATTCGAAGATTGTCTGAAACTTACCTGGAACAACTTTTTGAATTGGATGATCAGCTGGTAATTATTAGTAATCCAGAATACG	MUT3	178	178	1	A	C	sub	Intron down	Intron down	Intron down	91	57.6560659599529	63.5586319218241	67.4657534246575	70.3052862044182	72.0482325316541	1.74294632723589	0.749048000208637	0.861877947645164	0.946855356614591	0.084977408969427	0.0266595221311661	yes	pos1	chr7:103055071T>G
chr7	103055071	T	C	FBXL13_e3	ENSE00001480493	FBXL13_e3_A178G	CACTGATTTAATTACGGAACTAACTAATTAATGAAATTAATTTTGACTGTATTTTATGATGTTATTAAAGGGATATGTGCATTACTCCATCAATGAAACCAAACATTCGAAGATTGTCTGAAACTTACCTGGAACAACTTTTTGAATTGGATGATCAGCTGGTAATTATTAGTAATCGAGAATACG	MUT3	178	178	1	A	G	sub	Intron down	Intron down	Intron down	91	53.5324107793154	61.7709663686675	64.8448619413607	70.3052862044182	70.596366665798	0.2910804613798	0.772076602245944	0.861877947645164	0.875860430012745	0.013982482367581	0.732238169866472	no	mid	chr7:103055071T>C
chr7	103055071	T	A	FBXL13_e3	ENSE00001480493	FBXL13_e3_A178T	CACTGATTTAATTACGGAACTAACTAATTAATGAAATTAATTTTGACTGTATTTTATGATGTTATTAAAGGGATATGTGCATTACTCCATCAATGAAACCAAACATTCGAAGATTGTCTGAAACTTACCTGGAACAACTTTTTGAATTGGATGATCAGCTGGTAATTATTAGTAATCTAGAATACG	MUT3	178	178	1	A	U	sub	Intron down	Intron down	Intron down	91	57.9358196010408	61.229674796748	64.5469522240527	70.3052862044182	70.243099731773	-0.0621864726452093	0.864079271863826	0.861877947645164	0.858901032044324	-0.00297691560084001	0.947049136421187	no	mid	chr7:103055071T>A
chr7	103055072	G	C	FBXL13_e3	ENSE00001480493	FBXL13_e3_C177G	CACTGATTTAATTACGGAACTAACTAATTAATGAAATTAATTTTGACTGTATTTTATGATGTTATTAAAGGGATATGTGCATTACTCCATCAATGAAACCAAACATTCGAAGATTGTCTGAAACTTACCTGGAACAACTTTTTGAATTGGATGATCAGCTGGTAATTATTAGTAATGAAGAATACG	MUT3	177	177	1	C	G	sub	Intron down	Intron down	Intron down	91	57.3929961089494	59.4655911267961	69.3810540141192	70.3052862044182	68.8968913870695	-1.4083948173487	0.611302266743239	0.861877947645164	0.795303289662746	-0.066574657982418	0.0235631590799758	yes	neg1	chr7:103055072G>C
chr7	103055070_103055072del	CTTG	C	FBXL13_e3	ENSE00001480493	FBXL13_e3_del177to179	CACTGATTTAATTACGGAACTAACTAATTAATGAAATTAATTTTGACTGTATTTTATGATGTTATTAAAGGGATATGTGCATTACTCCATCAATGAAACCAAACATTCGAAGATTGTCTGAAACTTACCTGGAACAACTTTTTGAATTGGATGATCAGCTGGTAATTATTAGTAATGAATACG	MUT3	177	179	3	CAA	∆3nt	∆3nt	Intron down	Intron down	Intron down	91	61.0633307271306	68.9596602972399	73.0569948186529	70.3052862044182	76.1811474620978	5.87586125767959	0.713506162117803	0.861877947645164	1.16263663289365	0.300758685248486	3.46003635760244e-14	yes	pos1	chr7:103055070_103055072del
chr7	103055072	G	A	FBXL13_e3	ENSE00001480493	FBXL13_e3_C177T	CACTGATTTAATTACGGAACTAACTAATTAATGAAATTAATTTTGACTGTATTTTATGATGTTATTAAAGGGATATGTGCATTACTCCATCAATGAAACCAAACATTCGAAGATTGTCTGAAACTTACCTGGAACAACTTTTTGAATTGGATGATCAGCTGGTAATTATTAGTAATTAAGAATACG	MUT3	177	177	1	C	U	sub	Intron down	Intron down	Intron down	91	62.7858627858628	69.9560332193454	75.0560538116592	70.3052862044182	76.9435297409686	6.63824353655039	0.750635067336309	0.861877947645164	1.20512533737836	0.343247389733196	8.67623435481414e-16	yes	pos1	chr7:103055072G>A
chr7	103055067_103055072del	ATTCTTG	A	FBXL13_e3	ENSE00001480493	FBXL13_e3_del177to182	CACTGATTTAATTACGGAACTAACTAATTAATGAAATTAATTTTGACTGTATTTTATGATGTTATTAAAGGGATATGTGCATTACTCCATCAATGAAACCAAACATTCGAAGATTGTCTGAAACTTACCTGGAACAACTTTTTGAATTGGATGATCAGCTGGTAATTATTAGTAATTACG	MUT3	177	182	6	CAAGAA	∆6nt	∆6nt	Intron down	Intron down	Intron down	91	68.8888888888889	64.9425287356322	77.0253427503116	70.3052862044182	73.4219314895437	3.1166452851255	0.914710545493915	0.861877947645164	1.01613630150686	0.154258353861696	0.00126447381673795	yes	pos1	chr7:103055067_103055072del
chr7	103055074	T	G	FBXL13_e3	ENSE00001480493	FBXL13_e3_A175C	CACTGATTTAATTACGGAACTAACTAATTAATGAAATTAATTTTGACTGTATTTTATGATGTTATTAAAGGGATATGTGCATTACTCCATCAATGAAACCAAACATTCGAAGATTGTCTGAAACTTACCTGGAACAACTTTTTGAATTGGATGATCAGCTGGTAATTATTAGTACTCAAGAATACG	MUT3	175	175	1	A	C	sub	Intron down	Intron down	Intron down	91	62.9251700680272	65.7545959811885	70.8067646243416	70.3052862044182	73.8126379734086	3.5073517689904	0.739794866915704	0.861877947645164	1.03625303420345	0.174375086558286	7.22907122371642e-06	yes	pos1	chr7:103055074T>G
chr7	103055074	T	C	FBXL13_e3	ENSE00001480493	FBXL13_e3_A175G	CACTGATTTAATTACGGAACTAACTAATTAATGAAATTAATTTTGACTGTATTTTATGATGTTATTAAAGGGATATGTGCATTACTCCATCAATGAAACCAAACATTCGAAGATTGTCTGAAACTTACCTGGAACAACTTTTTGAATTGGATGATCAGCTGGTAATTATTAGTAGTCAAGAATACG	MUT3	175	175	1	A	G	sub	Intron down	Intron down	Intron down	91	52.901023890785	63.187195546277	62.7251732101617	70.3052862044182	71.5532613101436	1.2479751057254	0.971613441685981	0.861877947645164	0.92240856486224	0.060530617217076	0.22842095247076	no	mid	chr7:103055074T>C
chr7	103055074del	AT	A	FBXL13_e3	ENSE00001480493	FBXL13_e3_del175to175	CACTGATTTAATTACGGAACTAACTAATTAATGAAATTAATTTTGACTGTATTTTATGATGTTATTAAAGGGATATGTGCATTACTCCATCAATGAAACCAAACATTCGAAGATTGTCTGAAACTTACCTGGAACAACTTTTTGAATTGGATGATCAGCTGGTAATTATTAGTATCAAGAATACG	MUT3	175	175	1	A	∆1nt	∆1nt	Intron down	Intron down	Intron down	91	57.7687443541102	64.425622022234	67.6080892608089	70.3052862044182	72.7404920672459	2.43520586282769	0.593257409937441	0.861877947645164	0.981495829060727	0.119617881415563	8.45618182872663e-05	yes	pos1	chr7:103055074del
chr7	103055075del	TT	T	FBXL13_e3	ENSE00001480493	FBXL13_e3_del174to174	CACTGATTTAATTACGGAACTAACTAATTAATGAAATTAATTTTGACTGTATTTTATGATGTTATTAAAGGGATATGTGCATTACTCCATCAATGAAACCAAACATTCGAAGATTGTCTGAAACTTACCTGGAACAACTTTTTGAATTGGATGATCAGCTGGTAATTATTAGTATCAAGAATACG	MUT3	174	174	1	A	∆1nt	∆1nt	Intron down	Intron down	Intron down	91	57.7687443541102	64.425622022234	67.6080892608089	70.3052862044182	72.7404920672459	2.43520586282769	0.593257409937441	0.861877947645164	0.981495829060727	0.119617881415563	8.45618182872663e-05	yes	pos1	chr7:103055075del
chr7	103055074	T	A	FBXL13_e3	ENSE00001480493	FBXL13_e3_A175T	CACTGATTTAATTACGGAACTAACTAATTAATGAAATTAATTTTGACTGTATTTTATGATGTTATTAAAGGGATATGTGCATTACTCCATCAATGAAACCAAACATTCGAAGATTGTCTGAAACTTACCTGGAACAACTTTTTGAATTGGATGATCAGCTGGTAATTATTAGTATTCAAGAATACG	MUT3	175	175	1	A	U	sub	Intron down	Intron down	Intron down	91	61.0198789974071	63.7778712663021	74.2875039148137	70.3052862044182	72.3163122341636	2.0110260297454	0.766212174475787	0.861877947645164	0.960206372036539	0.098328424391375	0.0123674943368328	yes	pos1	chr7:103055074T>A
chr7	103055073_103055075del	GATT	G	FBXL13_e3	ENSE00001480493	FBXL13_e3_del174to176	CACTGATTTAATTACGGAACTAACTAATTAATGAAATTAATTTTGACTGTATTTTATGATGTTATTAAAGGGATATGTGCATTACTCCATCAATGAAACCAAACATTCGAAGATTGTCTGAAACTTACCTGGAACAACTTTTTGAATTGGATGATCAGCTGGTAATTATTAGTCAAGAATACG	MUT3	174	176	3	AAU	∆3nt	∆3nt	Intron down	Intron down	Intron down	91	56.1656165616562	65.1715039577837	67.3355263157895	70.3052862044182	73.2083839436825	2.90309773926429	0.829895965738583	0.861877947645164	1.00522094430378	0.143342996658616	0.000899292144161301	yes	pos1	chr7:103055073_103055075del
chr7	103055074_103055076del	ATTA	A	FBXL13_e3	ENSE00001480493	FBXL13_e3_del173to175	CACTGATTTAATTACGGAACTAACTAATTAATGAAATTAATTTTGACTGTATTTTATGATGTTATTAAAGGGATATGTGCATTACTCCATCAATGAAACCAAACATTCGAAGATTGTCTGAAACTTACCTGGAACAACTTTTTGAATTGGATGATCAGCTGGTAATTATTAGTCAAGAATACG	MUT3	173	175	3	UAA	∆3nt	∆3nt	Intron down	Intron down	Intron down	91	56.1656165616562	65.1715039577837	67.3355263157895	70.3052862044182	73.2083839436825	2.90309773926429	0.829895965738583	0.861877947645164	1.00522094430378	0.143342996658616	0.000899292144161301	yes	pos1	chr7:103055074_103055076del
chr7	103055075	T	G	FBXL13_e3	ENSE00001480493	FBXL13_e3_A174C	CACTGATTTAATTACGGAACTAACTAATTAATGAAATTAATTTTGACTGTATTTTATGATGTTATTAAAGGGATATGTGCATTACTCCATCAATGAAACCAAACATTCGAAGATTGTCTGAAACTTACCTGGAACAACTTTTTGAATTGGATGATCAGCTGGTAATTATTAGTCATCAAGAATACG	MUT3	174	174	1	A	C	sub	Intron down	Intron down	Intron down	91	62.8003314001657	61.2068965517241	72.059738643435	70.3052862044182	70.3768017883834	0.0715155839651982	0.841064013567017	0.861877947645164	0.865305911064313	0.00342796341914897	0.939425347753525	no	mid	chr7:103055075T>G
chr7	103055070_103055075del	CTTGATT	C	FBXL13_e3	ENSE00001480493	FBXL13_e3_del174to179	CACTGATTTAATTACGGAACTAACTAATTAATGAAATTAATTTTGACTGTATTTTATGATGTTATTAAAGGGATATGTGCATTACTCCATCAATGAAACCAAACATTCGAAGATTGTCTGAAACTTACCTGGAACAACTTTTTGAATTGGATGATCAGCTGGTAATTATTAGTGAATACG	MUT3	174	179	6	AAUCAA	∆6nt	∆6nt	Intron down	Intron down	Intron down	91	58.0338266384778	66.5073295092416	71.0312366281558	70.3052862044182	74.3254856956537	4.0201994912355	0.644104884358612	0.861877947645164	1.06295506504734	0.201077117402176	3.94040823767018e-09	yes	pos1	chr7:103055070_103055075del
chr7	103055075	T	C	FBXL13_e3	ENSE00001480493	FBXL13_e3_A174G	CACTGATTTAATTACGGAACTAACTAATTAATGAAATTAATTTTGACTGTATTTTATGATGTTATTAAAGGGATATGTGCATTACTCCATCAATGAAACCAAACATTCGAAGATTGTCTGAAACTTACCTGGAACAACTTTTTGAATTGGATGATCAGCTGGTAATTATTAGTGATCAAGAATACG	MUT3	174	174	1	A	G	sub	Intron down	Intron down	Intron down	91	51.0919920582396	62.8592758491975	68.0464012654891	70.3052862044182	71.4300773684873	1.12479116406909	0.736381311899837	0.861877947645164	0.916364524096898	0.0544865764517339	0.148252321053011	no	mid	chr7:103055075T>C
chr7	103055075	T	A	FBXL13_e3	ENSE00001480493	FBXL13_e3_A174T	CACTGATTTAATTACGGAACTAACTAATTAATGAAATTAATTTTGACTGTATTTTATGATGTTATTAAAGGGATATGTGCATTACTCCATCAATGAAACCAAACATTCGAAGATTGTCTGAAACTTACCTGGAACAACTTTTTGAATTGGATGATCAGCTGGTAATTATTAGTTATCAAGAATACG	MUT3	174	174	1	A	U	sub	Intron down	Intron down	Intron down	91	59.3913955928646	68.0053103219383	72.2992299229923	70.3052862044182	75.468480862846	5.1631946584278	0.646827182858298	0.861877947645164	1.1237563109554	0.261878363310236	1.11375586961106e-13	yes	pos1	chr7:103055075T>A
chr7	103055077del	AC	A	FBXL13_e3	ENSE00001480493	FBXL13_e3_del172to172	CACTGATTTAATTACGGAACTAACTAATTAATGAAATTAATTTTGACTGTATTTTATGATGTTATTAAAGGGATATGTGCATTACTCCATCAATGAAACCAAACATTCGAAGATTGTCTGAAACTTACCTGGAACAACTTTTTGAATTGGATGATCAGCTGGTAATTATTATAATCAAGAATACG	MUT3	172	172	1	G	∆1nt	∆1nt	Intron down	Intron down	Intron down	91	79.5575221238938	79.1308500477555	85.402370555209	70.3052862044182	83.9662910768575	13.6610048724393	0.642644156806916	0.861877947645164	1.65572210786911	0.793844160223946	1.33723466361776e-61	yes	pos2	chr7:103055077del
chr7	103055077	C	A	FBXL13_e3	ENSE00001480493	FBXL13_e3_G172T	CACTGATTTAATTACGGAACTAACTAATTAATGAAATTAATTTTGACTGTATTTTATGATGTTATTAAAGGGATATGTGCATTACTCCATCAATGAAACCAAACATTCGAAGATTGTCTGAAACTTACCTGGAACAACTTTTTGAATTGGATGATCAGCTGGTAATTATTATTAATCAAGAATACG	MUT3	172	172	1	G	U	sub	Intron down	Intron down	Intron down	91	87.4592833876222	82.7485380116959	85.0761421319797	70.3052862044182	86.8384386231736	16.5331524187554	0.811835141401431	0.861877947645164	1.88674880040701	1.02487085276185	9.29190736008353e-47	yes	pos3	chr7:103055077C>A
chr7	103055073_103055078del	GATTACT	G	FBXL13_e3	ENSE00001480493	FBXL13_e3_del171to176	CACTGATTTAATTACGGAACTAACTAATTAATGAAATTAATTTTGACTGTATTTTATGATGTTATTAAAGGGATATGTGCATTACTCCATCAATGAAACCAAACATTCGAAGATTGTCTGAAACTTACCTGGAACAACTTTTTGAATTGGATGATCAGCTGGTAATTATTCAAGAATACG	MUT3	171	176	6	AGUAAU	∆6nt	∆6nt	Intron down	Intron down	Intron down	91	78.9473684210526	81.692789968652	85.5846042120552	70.3052862044182	85.7374503905361	15.4321641861179	0.688894342725601	0.861877947645164	1.79365253070802	0.931774583062856	5.98666875314387e-61	yes	pos2	chr7:103055073_103055078del
chr7	103055074_103055079del	ATTACTA	A	FBXL13_e3	ENSE00001480493	FBXL13_e3_del170to175	CACTGATTTAATTACGGAACTAACTAATTAATGAAATTAATTTTGACTGTATTTTATGATGTTATTAAAGGGATATGTGCATTACTCCATCAATGAAACCAAACATTCGAAGATTGTCTGAAACTTACCTGGAACAACTTTTTGAATTGGATGATCAGCTGGTAATTATTCAAGAATACG	MUT3	170	175	6	UAGUAA	∆6nt	∆6nt	Intron down	Intron down	Intron down	91	78.9473684210526	81.692789968652	85.5846042120552	70.3052862044182	85.7374503905361	15.4321641861179	0.688894342725601	0.861877947645164	1.79365253070802	0.931774583062856	5.98666875314387e-61	yes	pos2	chr7:103055074_103055079del
chr7	103055078	T	G	FBXL13_e3	ENSE00001480493	FBXL13_e3_A171C	CACTGATTTAATTACGGAACTAACTAATTAATGAAATTAATTTTGACTGTATTTTATGATGTTATTAAAGGGATATGTGCATTACTCCATCAATGAAACCAAACATTCGAAGATTGTCTGAAACTTACCTGGAACAACTTTTTGAATTGGATGATCAGCTGGTAATTATTCGTAATCAAGAATACG	MUT3	171	171	1	A	C	sub	Intron down	Intron down	Intron down	91	68.1851579720794	74.1356673960613	78.3727191145678	70.3052862044182	80.1090195812311	9.80373337681289	0.674219841377053	0.861877947645164	1.39312206804958	0.531244120404416	9.01840683377834e-36	yes	pos2	chr7:103055078T>G
chr7	103055078	T	C	FBXL13_e3	ENSE00001480493	FBXL13_e3_A171G	CACTGATTTAATTACGGAACTAACTAATTAATGAAATTAATTTTGACTGTATTTTATGATGTTATTAAAGGGATATGTGCATTACTCCATCAATGAAACCAAACATTCGAAGATTGTCTGAAACTTACCTGGAACAACTTTTTGAATTGGATGATCAGCTGGTAATTATTGGTAATCAAGAATACG	MUT3	171	171	1	A	G	sub	Intron down	Intron down	Intron down	91	58.2887700534759	62.6470588235294	71.2220149253731	70.3052862044182	71.3748167549111	1.06953055049289	1.00950039055759	0.861877947645164	0.913658237187044	0.05178028954188	0.322194188759959	no	mid	chr7:103055078T>C
chr7	103055078del	CT	C	FBXL13_e3	ENSE00001480493	FBXL13_e3_del171to171	CACTGATTTAATTACGGAACTAACTAATTAATGAAATTAATTTTGACTGTATTTTATGATGTTATTAAAGGGATATGTGCATTACTCCATCAATGAAACCAAACATTCGAAGATTGTCTGAAACTTACCTGGAACAACTTTTTGAATTGGATGATCAGCTGGTAATTATTGTAATCAAGAATACG	MUT3	171	171	1	A	∆1nt	∆1nt	Intron down	Intron down	Intron down	91	65.7347670250896	66.4375252729478	74.1992433795712	70.3052862044182	74.3942829422965	4.08899673787829	0.729063471347738	0.861877947645164	1.06656344759382	0.204685499948656	1.31022934753869e-07	yes	pos1	chr7:103055078del
chr7	103055078	T	A	FBXL13_e3	ENSE00001480493	FBXL13_e3_A171T	CACTGATTTAATTACGGAACTAACTAATTAATGAAATTAATTTTGACTGTATTTTATGATGTTATTAAAGGGATATGTGCATTACTCCATCAATGAAACCAAACATTCGAAGATTGTCTGAAACTTACCTGGAACAACTTTTTGAATTGGATGATCAGCTGGTAATTATTTGTAATCAAGAATACG	MUT3	171	171	1	A	U	sub	Intron down	Intron down	Intron down	91	66.4179104477612	67.324290998767	75.1202943673932	70.3052862044182	75.0738915607893	4.76860535637109	0.716196581097349	0.861877947645164	1.10255706349488	0.240679115849716	5.0569706920724e-10	yes	pos1	chr7:103055078T>A
chr7	103055081	T	G	FBXL13_e3	ENSE00001480493	FBXL13_e3_A168C	CACTGATTTAATTACGGAACTAACTAATTAATGAAATTAATTTTGACTGTATTTTATGATGTTATTAAAGGGATATGTGCATTACTCCATCAATGAAACCAAACATTCGAAGATTGTCTGAAACTTACCTGGAACAACTTTTTGAATTGGATGATCAGCTGGTAATTCTTAGTAATCAAGAATACG	MUT3	168	168	1	A	C	sub	Intron down	Intron down	Intron down	91	27.1152564956696	41.5584415584416	41.5273680760406	70.3052862044182	53.1917223240822	-17.113563880336	0.97903021861445	0.861877947645164	0.127842728128999	-0.734035219516165	3.44991236179914e-77	yes	neg2	chr7:103055081T>G
chr7	103055081	T	C	FBXL13_e3	ENSE00001480493	FBXL13_e3_A168G	CACTGATTTAATTACGGAACTAACTAATTAATGAAATTAATTTTGACTGTATTTTATGATGTTATTAAAGGGATATGTGCATTACTCCATCAATGAAACCAAACATTCGAAGATTGTCTGAAACTTACCTGGAACAACTTTTTGAATTGGATGATCAGCTGGTAATTGTTAGTAATCAAGAATACG	MUT3	168	168	1	A	G	sub	Intron down	Intron down	Intron down	91	8.28025477707007	23.7479806138934	19.2379182156134	70.3052862044182	33.253032639442	-37.0522535649762	1.77962674874936	0.861877947645164	-0.696762893303626	-1.55864084094879	1.40936412114751e-83	yes	neg3	chr7:103055081T>C
chr7	103055081del	AT	A	FBXL13_e3	ENSE00001480493	FBXL13_e3_del168to168	CACTGATTTAATTACGGAACTAACTAATTAATGAAATTAATTTTGACTGTATTTTATGATGTTATTAAAGGGATATGTGCATTACTCCATCAATGAAACCAAACATTCGAAGATTGTCTGAAACTTACCTGGAACAACTTTTTGAATTGGATGATCAGCTGGTAATTTTAGTAATCAAGAATACG	MUT3	168	168	1	A	∆1nt	∆1nt	Intron down	Intron down	Intron down	91	20.6769683590876	27.2774869109948	35.4225352112676	70.3052862044182	39.151973168563	-31.1533130358552	1.07454038008191	0.861877947645164	-0.440928570758727	-1.30280651840389	1.22130398829217e-182	yes	neg3	chr7:103055081del
chr7	103055081	T	A	FBXL13_e3	ENSE00001480493	FBXL13_e3_A168T	CACTGATTTAATTACGGAACTAACTAATTAATGAAATTAATTTTGACTGTATTTTATGATGTTATTAAAGGGATATGTGCATTACTCCATCAATGAAACCAAACATTCGAAGATTGTCTGAAACTTACCTGGAACAACTTTTTGAATTGGATGATCAGCTGGTAATTTTTAGTAATCAAGAATACG	MUT3	168	168	1	A	U	sub	Intron down	Intron down	Intron down	91	28.4348103283392	35.5096602265157	40.4447739065975	70.3052862044182	47.7039218037036	-22.6013644007146	0.71166529561047	0.861877947645164	-0.0919077689511756	-0.95378571659634	3.48090844070973e-244	yes	neg2	chr7:103055081T>A
chr7	103055084	T	G	FBXL13_e3	ENSE00001480493	FBXL13_e3_A165C	CACTGATTTAATTACGGAACTAACTAATTAATGAAATTAATTTTGACTGTATTTTATGATGTTATTAAAGGGATATGTGCATTACTCCATCAATGAAACCAAACATTCGAAGATTGTCTGAAACTTACCTGGAACAACTTTTTGAATTGGATGATCAGCTGGTACTTATTAGTAATCAAGAATACG	MUT3	165	165	1	A	C	sub	5'SS	Intron down	Intron down	91	3.43796711509716	5.52995391705069	7.0446735395189	70.3052862044182	10.5897365746378	-59.7155496297804	0.787471013207888	0.861877947645164	-2.13335019461798	-2.99522814226314	4.55090085742798e-283	yes	neg4	chr7:103055084T>G
chr7	103055064_103055084del	CGTATTCTTGATTACTAATAAT	C	FBXL13_e3	ENSE00001480493	FBXL13_e3_del165to185	CACTGATTTAATTACGGAACTAACTAATTAATGAAATTAATTTTGACTGTATTTTATGATGTTATTAAAGGGATATGTGCATTACTCCATCAATGAAACCAAACATTCGAAGATTGTCTGAAACTTACCTGGAACAACTTTTTGAATTGGATGATCAGCTGGTAG	MUT3	165	185	21	AUUAUUAGUAAUCAAGAAUAC	∆21nt	∆21nt	5'SS	Intron down	Intron down	91	0.233236151603499	0.411899313501144	0.313676286072773	70.3052862044182	1.03557149103802	-69.2697147133802	0.229643613086371	0.861877947645164	-4.55980703799341	-5.42168498563857	1.26782027832358e-128	yes	neg5	chr7:103055064_103055084del
chr7	103055084	T	C	FBXL13_e3	ENSE00001480493	FBXL13_e3_A165G	CACTGATTTAATTACGGAACTAACTAATTAATGAAATTAATTTTGACTGTATTTTATGATGTTATTAAAGGGATATGTGCATTACTCCATCAATGAAACCAAACATTCGAAGATTGTCTGAAACTTACCTGGAACAACTTTTTGAATTGGATGATCAGCTGGTAGTTATTAGTAATCAAGAATACG	MUT3	165	165	1	A	G	sub	5'SS	Intron down	Intron down	91	0.347567030784508	0.716537689882488	0.896551724137931	70.3052862044182	1.75304968925122	-68.552236515167	0.265040584766259	0.861877947645164	-4.02612725937013	-4.88800520701529	1.55356486307982e-220	yes	neg5	chr7:103055084T>C
chr7	103055084del	AT	A	FBXL13_e3	ENSE00001480493	FBXL13_e3_del165to165	CACTGATTTAATTACGGAACTAACTAATTAATGAAATTAATTTTGACTGTATTTTATGATGTTATTAAAGGGATATGTGCATTACTCCATCAATGAAACCAAACATTCGAAGATTGTCTGAAACTTACCTGGAACAACTTTTTGAATTGGATGATCAGCTGGTATTATTAGTAATCAAGAATACG	MUT3	165	165	1	A	∆1nt	∆1nt	5'SS	Intron down	Intron down	91	0.555555555555556	0.930405656866394	1.7683465959328	70.3052862044182	2.35037270495089	-67.9549134994673	0.348914547567104	0.861877947645164	-3.72681192714023	-4.58868987478539	2.61838793714584e-199	yes	neg5	chr7:103055084del
chr7	103055085del	TT	T	FBXL13_e3	ENSE00001480493	FBXL13_e3_del164to164	CACTGATTTAATTACGGAACTAACTAATTAATGAAATTAATTTTGACTGTATTTTATGATGTTATTAAAGGGATATGTGCATTACTCCATCAATGAAACCAAACATTCGAAGATTGTCTGAAACTTACCTGGAACAACTTTTTGAATTGGATGATCAGCTGGTATTATTAGTAATCAAGAATACG	MUT3	164	164	1	A	∆1nt	∆1nt	5'SS	Intron down	Intron down	91	0.555555555555556	0.930405656866394	1.7683465959328	70.3052862044182	2.35037270495089	-67.9549134994673	0.348914547567104	0.861877947645164	-3.72681192714023	-4.58868987478539	2.61838793714584e-199	yes	neg5	chr7:103055085del
chr7	103055084	T	A	FBXL13_e3	ENSE00001480493	FBXL13_e3_A165T	CACTGATTTAATTACGGAACTAACTAATTAATGAAATTAATTTTGACTGTATTTTATGATGTTATTAAAGGGATATGTGCATTACTCCATCAATGAAACCAAACATTCGAAGATTGTCTGAAACTTACCTGGAACAACTTTTTGAATTGGATGATCAGCTGGTATTTATTAGTAATCAAGAATACG	MUT3	165	165	1	A	U	sub	5'SS	Intron down	Intron down	91	5.10037981551818	5.93379138038726	8.63591756624141	70.3052862044182	11.508680587977	-58.7966056164412	0.656090693678561	0.861877947645164	-2.03980287710068	-2.90168082474584	0	yes	neg4	chr7:103055084T>A
chr7	103055085	T	G	FBXL13_e3	ENSE00001480493	FBXL13_e3_A164C	CACTGATTTAATTACGGAACTAACTAATTAATGAAATTAATTTTGACTGTATTTTATGATGTTATTAAAGGGATATGTGCATTACTCCATCAATGAAACCAAACATTCGAAGATTGTCTGAAACTTACCTGGAACAACTTTTTGAATTGGATGATCAGCTGGTCATTATTAGTAATCAAGAATACG	MUT3	164	164	1	A	C	sub	5'SS	Intron down	Intron down	91	0.0710227272727273	0	0.10515247108307	70.3052862044182	0.355696097297601	-69.9495901071206	0.158484479601369	0.861877947645164	-5.63528545596953	-6.49716340361469	2.12787003574235e-47	yes	neg5	chr7:103055085T>G
chr7	103055065_103055085del	GTATTCTTGATTACTAATAATT	G	FBXL13_e3	ENSE00001480493	FBXL13_e3_del164to184	CACTGATTTAATTACGGAACTAACTAATTAATGAAATTAATTTTGACTGTATTTTATGATGTTATTAAAGGGATATGTGCATTACTCCATCAATGAAACCAAACATTCGAAGATTGTCTGAAACTTACCTGGAACAACTTTTTGAATTGGATGATCAGCTGGTCG	MUT3	164	184	21	AAUUAUUAGUAAUCAAGAAUA	∆21nt	∆21nt	5'SS	Intron down	Intron down	91	0.151745068285281	0.149476831091181	0	70.3052862044182	0.507735181231868	-69.7975510231863	0.181995018146771	0.861877947645164	-5.27787516474143	-6.13975311238659	1.32271302839973e-64	yes	neg5	chr7:103055065_103055085del
chr7	103055085	T	C	FBXL13_e3	ENSE00001480493	FBXL13_e3_A164G	CACTGATTTAATTACGGAACTAACTAATTAATGAAATTAATTTTGACTGTATTTTATGATGTTATTAAAGGGATATGTGCATTACTCCATCAATGAAACCAAACATTCGAAGATTGTCTGAAACTTACCTGGAACAACTTTTTGAATTGGATGATCAGCTGGTGATTATTAGTAATCAAGAATACG	MUT3	164	164	1	A	G	sub	5'SS	Intron down	Intron down	91	2.14776632302406	4.58190148911798	5.1848512173129	70.3052862044182	8.78406010822075	-61.5212260961975	0.761517885612345	0.861877947645164	-2.34029093365818	-3.20216888130334	6.21319405165334e-248	yes	neg5	chr7:103055085T>C
chr7	103055080_103055085del	AATAATT	A	FBXL13_e3	ENSE00001480493	FBXL13_e3_del164to169	CACTGATTTAATTACGGAACTAACTAATTAATGAAATTAATTTTGACTGTATTTTATGATGTTATTAAAGGGATATGTGCATTACTCCATCAATGAAACCAAACATTCGAAGATTGTCTGAAACTTACCTGGAACAACTTTTTGAATTGGATGATCAGCTGGTTAGTAATCAAGAATACG	MUT3	164	169	6	AAUUAU	∆6nt	∆6nt	5'SS	Intron down	Intron down	91	65.943600867679	70.5575611712796	76.6759002770083	70.3052862044182	77.4658329987276	7.1605467943094	0.686406024270924	0.861877947645164	1.2348042838231	0.372926336177936	4.54630849897967e-21	yes	pos1	chr7:103055080_103055085del
chr7	103055081_103055086del	ATAATTA	A	FBXL13_e3	ENSE00001480493	FBXL13_e3_del163to168	CACTGATTTAATTACGGAACTAACTAATTAATGAAATTAATTTTGACTGTATTTTATGATGTTATTAAAGGGATATGTGCATTACTCCATCAATGAAACCAAACATTCGAAGATTGTCTGAAACTTACCTGGAACAACTTTTTGAATTGGATGATCAGCTGGTTAGTAATCAAGAATACG	MUT3	163	168	6	UAAUUA	∆6nt	∆6nt	5'SS	Intron down	Intron down	91	65.943600867679	70.5575611712796	76.6759002770083	70.3052862044182	77.4658329987276	7.1605467943094	0.686406024270924	0.861877947645164	1.2348042838231	0.372926336177936	4.54630849897967e-21	yes	pos1	chr7:103055081_103055086del
chr7	103055083_103055085del	AATT	A	FBXL13_e3	ENSE00001480493	FBXL13_e3_del164to166	CACTGATTTAATTACGGAACTAACTAATTAATGAAATTAATTTTGACTGTATTTTATGATGTTATTAAAGGGATATGTGCATTACTCCATCAATGAAACCAAACATTCGAAGATTGTCTGAAACTTACCTGGAACAACTTTTTGAATTGGATGATCAGCTGGTTATTAGTAATCAAGAATACG	MUT3	164	166	3	AAU	∆3nt	∆3nt	5'SS	Intron down	Intron down	91	0.0635930047694754	0.088339222614841	0.0512995896032832	70.3052862044182	0.286445078165705	-70.0188411262525	0.0868052669594297	0.861877947645164	-5.85251008526717	-6.71438803291233	1.6545536541111e-107	yes	neg5	chr7:103055083_103055085del
chr7	103055084_103055086del	ATTA	A	FBXL13_e3	ENSE00001480493	FBXL13_e3_del163to165	CACTGATTTAATTACGGAACTAACTAATTAATGAAATTAATTTTGACTGTATTTTATGATGTTATTAAAGGGATATGTGCATTACTCCATCAATGAAACCAAACATTCGAAGATTGTCTGAAACTTACCTGGAACAACTTTTTGAATTGGATGATCAGCTGGTTATTAGTAATCAAGAATACG	MUT3	163	165	3	UAA	∆3nt	∆3nt	5'SS	Intron down	Intron down	91	0.0635930047694754	0.088339222614841	0.0512995896032832	70.3052862044182	0.286445078165705	-70.0188411262525	0.0868052669594297	0.861877947645164	-5.85251008526717	-6.71438803291233	1.6545536541111e-107	yes	neg5	chr7:103055084_103055086del
chr7	103055085	T	A	FBXL13_e3	ENSE00001480493	FBXL13_e3_A164T	CACTGATTTAATTACGGAACTAACTAATTAATGAAATTAATTTTGACTGTATTTTATGATGTTATTAAAGGGATATGTGCATTACTCCATCAATGAAACCAAACATTCGAAGATTGTCTGAAACTTACCTGGAACAACTTTTTGAATTGGATGATCAGCTGGTTATTATTAGTAATCAAGAATACG	MUT3	164	164	1	A	U	sub	5'SS	Intron down	Intron down	91	0.0644953240890036	0.0210881484605652	0	70.3052862044182	0.179578199896316	-70.1257080045219	0.0781559445182658	0.861877947645164	-6.32051730154465	-7.18239524918981	1.79258154647572e-60	yes	neg5	chr7:103055085T>A
chr7	103055087del	AC	A	FBXL13_e3	ENSE00001480493	FBXL13_e3_del162to162	CACTGATTTAATTACGGAACTAACTAATTAATGAAATTAATTTTGACTGTATTTTATGATGTTATTAAAGGGATATGTGCATTACTCCATCAATGAAACCAAACATTCGAAGATTGTCTGAAACTTACCTGGAACAACTTTTTGAATTGGATGATCAGCTGTAATTATTAGTAATCAAGAATACG	MUT3	162	162	1	G	∆1nt	∆1nt	5'SS	Intron down	Intron down	90	0	0.181159420289855	0.148920327624721	70.3052862044182	0.526670533223	-69.7786156711952	0.150196199676675	0.861877947645164	-5.24106966276741	-6.10294761041257	6.33058688522571e-100	yes	neg5	chr7:103055087del
chr7	103055088del	CC	C	FBXL13_e3	ENSE00001480493	FBXL13_e3_del161to161	CACTGATTTAATTACGGAACTAACTAATTAATGAAATTAATTTTGACTGTATTTTATGATGTTATTAAAGGGATATGTGCATTACTCCATCAATGAAACCAAACATTCGAAGATTGTCTGAAACTTACCTGGAACAACTTTTTGAATTGGATGATCAGCTGTAATTATTAGTAATCAAGAATACG	MUT3	161	161	1	G	∆1nt	∆1nt	5'SS	Exon	Exon	90	0	0.181159420289855	0.148920327624721	70.3052862044182	0.526670533223	-69.7786156711952	0.150196199676675	0.861877947645164	-5.24106966276741	-6.10294761041257	6.33058688522571e-100	yes	neg5	chr7:103055088del
chr7	103055067_103055087del	ATTCTTGATTACTAATAATTAC	A	FBXL13_e3	ENSE00001480493	FBXL13_e3_del162to182	CACTGATTTAATTACGGAACTAACTAATTAATGAAATTAATTTTGACTGTATTTTATGATGTTATTAAAGGGATATGTGCATTACTCCATCAATGAAACCAAACATTCGAAGATTGTCTGAAACTTACCTGGAACAACTTTTTGAATTGGATGATCAGCTGTACG	MUT3	162	182	21	GUAAUUAUUAGUAAUCAAGAA	∆21nt	∆21nt	5'SS	Intron down	Intron down	91	0.0918273645546373	0.0516262261228704	0.0431034482758621	70.3052862044182	0.335597592707346	-69.9696886117109	0.147042640569956	0.861877947645164	-5.69365104365872	-6.55552899130388	7.68217355441678e-50	yes	neg5	chr7:103055067_103055087del
chr7	103055087	C	A	FBXL13_e3	ENSE00001480493	FBXL13_e3_G162T	CACTGATTTAATTACGGAACTAACTAATTAATGAAATTAATTTTGACTGTATTTTATGATGTTATTAAAGGGATATGTGCATTACTCCATCAATGAAACCAAACATTCGAAGATTGTCTGAAACTTACCTGGAACAACTTTTTGAATTGGATGATCAGCTGTTAATTATTAGTAATCAAGAATACG	MUT3	162	162	1	G	U	sub	5'SS	Intron down	Intron down	91	0	0.0852878464818763	0.0360490266762797	70.3052862044182	0.29459762416839	-70.0106885802498	0.12702099924711	0.861877947645164	-5.82436470140469	-6.68624264904985	1.82585806549642e-53	yes	neg5	chr7:103055087C>A
chr7	103055083_103055088del	AATTACC	A	FBXL13_e3	ENSE00001480493	FBXL13_e3_del161to166	CACTGATTTAATTACGGAACTAACTAATTAATGAAATTAATTTTGACTGTATTTTATGATGTTATTAAAGGGATATGTGCATTACTCCATCAATGAAACCAAACATTCGAAGATTGTCTGAAACTTACCTGGAACAACTTTTTGAATTGGATGATCAGCTTATTAGTAATCAAGAATACG	MUT3	161	166	6	GGUAAU	∆6nt	∆6nt	5'SS	Exon	Intron down	89	0	0	0	70.3052862044182	0.13972637951586	-70.1655598249024	0.0970917262715951	0.861877947645164	-6.57184114590646	-7.43371909355162	2.45353600754793e-26	yes	neg5	chr7:103055083_103055088del
chr7	103055084_103055089del	ATTACCA	A	FBXL13_e3	ENSE00001480493	FBXL13_e3_del160to165	CACTGATTTAATTACGGAACTAACTAATTAATGAAATTAATTTTGACTGTATTTTATGATGTTATTAAAGGGATATGTGCATTACTCCATCAATGAAACCAAACATTCGAAGATTGTCTGAAACTTACCTGGAACAACTTTTTGAATTGGATGATCAGCTTATTAGTAATCAAGAATACG	MUT3	160	165	6	UGGUAA	∆6nt	∆6nt	5'SS	Exon	Intron down	89	0	0	0	70.3052862044182	0.13972637951586	-70.1655598249024	0.0970917262715951	0.861877947645164	-6.57184114590646	-7.43371909355162	2.45353600754793e-26	yes	neg5	chr7:103055084_103055089del
chr7	103055088	C	A	FBXL13_e3	ENSE00001480493	FBXL13_e3_G161T	CACTGATTTAATTACGGAACTAACTAATTAATGAAATTAATTTTGACTGTATTTTATGATGTTATTAAAGGGATATGTGCATTACTCCATCAATGAAACCAAACATTCGAAGATTGTCTGAAACTTACCTGGAACAACTTTTTGAATTGGATGATCAGCTTGTAATTATTAGTAATCAAGAATACG	MUT3	161	161	1	G	U	sub	5'SS	Exon	Exon	91	0	0	0.0254939451880178	70.3052862044182	0.10494522338807	-70.2003409810301	0.0560529304883521	0.861877947645164	-6.85843692966004	-7.7203148773052	7.97062666014336e-47	yes	neg5	chr7:103055088C>A
chr7	103055070_103055090del	CTTGATTACTAATAATTACCAG	C	FBXL13_e3	ENSE00001480493	FBXL13_e3_del159to179	CACTGATTTAATTACGGAACTAACTAATTAATGAAATTAATTTTGACTGTATTTTATGATGTTATTAAAGGGATATGTGCATTACTCCATCAATGAAACCAAACATTCGAAGATTGTCTGAAACTTACCTGGAACAACTTTTTGAATTGGATGATCAGGAATACG	MUT3	159	179	21	CUGGUAAUUAUUAGUAAUCAA	∆21nt	∆21nt	5'SS	Exon	Intron down	88	0	0	0	70.3052862044182	0.124822526495492	-70.1804636779227	0.0867411347762425	0.861877947645164	-6.68478351961105	-7.54666146725621	4.22431170331325e-27	yes	neg5	chr7:103055070_103055090del
chr7	103055088_103055090del	CCAG	C	FBXL13_e3	ENSE00001480493	FBXL13_e3_del159to161	CACTGATTTAATTACGGAACTAACTAATTAATGAAATTAATTTTGACTGTATTTTATGATGTTATTAAAGGGATATGTGCATTACTCCATCAATGAAACCAAACATTCGAAGATTGTCTGAAACTTACCTGGAACAACTTTTTGAATTGGATGATCAGGTAATTATTAGTAATCAAGAATACG	MUT3	159	161	3	CUG	∆3nt	∆3nt	5'SS	Exon	Exon	88	95.356738391846	93.2703659976387	96.8200523756079	70.3052862044182	94.6234987793056	24.3182125748874	0.418109831264383	0.861877947645164	2.86786801479288	2.00599006714772	7.29920658740456e-131	yes	pos4	chr7:103055088_103055090del
chr7	103055089_103055091del	CAGC	C	FBXL13_e3	ENSE00001480493	FBXL13_e3_del158to160	CACTGATTTAATTACGGAACTAACTAATTAATGAAATTAATTTTGACTGTATTTTATGATGTTATTAAAGGGATATGTGCATTACTCCATCAATGAAACCAAACATTCGAAGATTGTCTGAAACTTACCTGGAACAACTTTTTGAATTGGATGATCAGGTAATTATTAGTAATCAAGAATACG	MUT3	158	160	3	GCU	∆3nt	∆3nt	5'SS	Exon	Exon	88	95.356738391846	93.2703659976387	96.8200523756079	70.3052862044182	94.6234987793056	24.3182125748874	0.418109831264383	0.861877947645164	2.86786801479288	2.00599006714772	7.29920658740456e-131	yes	pos4	chr7:103055089_103055091del
chr7	103055090	G	C	FBXL13_e3	ENSE00001480493	FBXL13_e3_C159G	CACTGATTTAATTACGGAACTAACTAATTAATGAAATTAATTTTGACTGTATTTTATGATGTTATTAAAGGGATATGTGCATTACTCCATCAATGAAACCAAACATTCGAAGATTGTCTGAAACTTACCTGGAACAACTTTTTGAATTGGATGATCAGGTGGTAATTATTAGTAATCAAGAATACG	MUT3	159	159	1	C	G	sub	5'SS	Exon	Exon	91	0.159574468085106	1.37959866220736	1.60800970873786	70.3052862044182	2.96522236099951	-67.3400638434187	0.40957829824187	0.861877947645164	-3.48811742169108	-4.34999536933624	3.09291333203781e-204	yes	neg5	chr7:103055090G>C
chr7	103055090del	AG	A	FBXL13_e3	ENSE00001480493	FBXL13_e3_del159to159	CACTGATTTAATTACGGAACTAACTAATTAATGAAATTAATTTTGACTGTATTTTATGATGTTATTAAAGGGATATGTGCATTACTCCATCAATGAAACCAAACATTCGAAGATTGTCTGAAACTTACCTGGAACAACTTTTTGAATTGGATGATCAGTGGTAATTATTAGTAATCAAGAATACG	MUT3	159	159	1	C	∆1nt	∆1nt	5'SS	Exon	Exon	90	20.3389830508475	25.21815008726	33.7142857142857	70.3052862044182	36.9599666322546	-33.3453195721636	0.985852466650973	0.861877947645164	-0.533934630894055	-1.39581257853922	9.50739033295994e-238	yes	neg3	chr7:103055090del
chr7	103055090	G	A	FBXL13_e3	ENSE00001480493	FBXL13_e3_C159T	CACTGATTTAATTACGGAACTAACTAATTAATGAAATTAATTTTGACTGTATTTTATGATGTTATTAAAGGGATATGTGCATTACTCCATCAATGAAACCAAACATTCGAAGATTGTCTGAAACTTACCTGGAACAACTTTTTGAATTGGATGATCAGTTGGTAATTATTAGTAATCAAGAATACG	MUT3	159	159	1	C	U	sub	5'SS	Exon	Exon	91	24.988213107025	34.181452962839	39.7134083930399	70.3052862044182	46.3152603503836	-23.9900258540346	0.868706703187064	0.861877947645164	-0.147657279294176	-1.00953522693934	8.92013458834102e-183	yes	neg3	chr7:103055090G>A
chr7	103055091	C	A	FBXL13_e3	ENSE00001480493	FBXL13_e3_G158T	CACTGATTTAATTACGGAACTAACTAATTAATGAAATTAATTTTGACTGTATTTTATGATGTTATTAAAGGGATATGTGCATTACTCCATCAATGAAACCAAACATTCGAAGATTGTCTGAAACTTACCTGGAACAACTTTTTGAATTGGATGATCATCTGGTAATTATTAGTAATCAAGAATACG	MUT3	158	158	1	G	U	sub	Exon	Exon	Exon	91	62.8850488354621	68.4636118598383	73.3333333333333	70.3052862044182	75.84230821085	5.53702200643179	0.739153364556286	0.861877947645164	1.14405346277931	0.282175515134146	4.38766889846309e-12	yes	pos1	chr7:103055091C>A
chr7	103055092	T	G	FBXL13_e3	ENSE00001480493	FBXL13_e3_A157C	CACTGATTTAATTACGGAACTAACTAATTAATGAAATTAATTTTGACTGTATTTTATGATGTTATTAAAGGGATATGTGCATTACTCCATCAATGAAACCAAACATTCGAAGATTGTCTGAAACTTACCTGGAACAACTTTTTGAATTGGATGATCCGCTGGTAATTATTAGTAATCAAGAATACG	MUT3	157	157	1	A	C	sub	Exon	Exon	Exon	91	66.201896263246	69.9971371314057	76.090101260591	70.3052862044182	77.0617432722815	6.7564570678633	0.574941286890702	0.861877947645164	1.21180084508933	0.349922897444166	1.09652558800167e-26	yes	pos1	chr7:103055092T>G
chr7	103055092del	CT	C	FBXL13_e3	ENSE00001480493	FBXL13_e3_del157to157	CACTGATTTAATTACGGAACTAACTAATTAATGAAATTAATTTTGACTGTATTTTATGATGTTATTAAAGGGATATGTGCATTACTCCATCAATGAAACCAAACATTCGAAGATTGTCTGAAACTTACCTGGAACAACTTTTTGAATTGGATGATCGCTGGTAATTATTAGTAATCAAGAATACG	MUT3	157	157	1	A	∆1nt	∆1nt	Exon	Exon	Exon	90	59.7058823529412	70.5939629990263	74.2147771462758	70.3052862044182	77.3459287043557	7.0406424999375	0.758054135960311	0.861877947645164	1.2279483569848	0.366070409339636	4.68019494027241e-17	yes	pos1	chr7:103055092del
chr7	103055092	T	C	FBXL13_e3	ENSE00001480493	FBXL13_e3_A157G	CACTGATTTAATTACGGAACTAACTAATTAATGAAATTAATTTTGACTGTATTTTATGATGTTATTAAAGGGATATGTGCATTACTCCATCAATGAAACCAAACATTCGAAGATTGTCTGAAACTTACCTGGAACAACTTTTTGAATTGGATGATCGGCTGGTAATTATTAGTAATCAAGAATACG	MUT3	157	157	1	A	G	sub	Exon	Exon	Exon	91	68.0278019113814	71.9185423365488	78.002947678703	70.3052862044182	78.4942230183358	8.18893681391759	0.7614044649117	0.861877947645164	1.29470343409454	0.432825486449376	1.56748128039529e-21	yes	pos1	chr7:103055092T>C
chr7	103055087_103055092del	ACCAGCT	A	FBXL13_e3	ENSE00001480493	FBXL13_e3_del157to162	CACTGATTTAATTACGGAACTAACTAATTAATGAAATTAATTTTGACTGTATTTTATGATGTTATTAAAGGGATATGTGCATTACTCCATCAATGAAACCAAACATTCGAAGATTGTCTGAAACTTACCTGGAACAACTTTTTGAATTGGATGATCTAATTATTAGTAATCAAGAATACG	MUT3	157	162	6	AGCUGG	∆6nt	∆6nt	5'SS	Exon	Intron down	86	0	0	0	70.3052862044182	0.0643287793120152	-70.2409574251062	0.044726396166494	0.861877947645164	-7.34827486034368	-8.21015280798885	8.78187672518248e-32	yes	neg5	chr7:103055087_103055092del
chr7	103055092	T	A	FBXL13_e3	ENSE00001480493	FBXL13_e3_A157T	CACTGATTTAATTACGGAACTAACTAATTAATGAAATTAATTTTGACTGTATTTTATGATGTTATTAAAGGGATATGTGCATTACTCCATCAATGAAACCAAACATTCGAAGATTGTCTGAAACTTACCTGGAACAACTTTTTGAATTGGATGATCTGCTGGTAATTATTAGTAATCAAGAATACG	MUT3	157	157	1	A	U	sub	Exon	Exon	Exon	91	36.0655737704918	43.9331619537275	47.5397567820393	70.3052862044182	55.6191650173585	-14.6861211870597	0.704161888088278	0.861877947645164	0.225720104702065	-0.636157842943099	1.67422241561943e-109	yes	neg2	chr7:103055092T>A
chr7	103055090_103055092del	AGCT	A	FBXL13_e3	ENSE00001480493	FBXL13_e3_del157to159	CACTGATTTAATTACGGAACTAACTAATTAATGAAATTAATTTTGACTGTATTTTATGATGTTATTAAAGGGATATGTGCATTACTCCATCAATGAAACCAAACATTCGAAGATTGTCTGAAACTTACCTGGAACAACTTTTTGAATTGGATGATCTGGTAATTATTAGTAATCAAGAATACG	MUT3	157	159	3	AGC	∆3nt	∆3nt	5'SS	Exon	Exon	88	62.7004219409283	61.1739364566505	66.9895945461069	70.3052862044182	70.3165847675933	0.0112985631750995	0.883152208033948	0.861877947645164	0.862419205027135	0.000541257381970972	0.989793704758329	no	mid	chr7:103055090_103055092del
chr7	103055091_103055093del	GCTG	G	FBXL13_e3	ENSE00001480493	FBXL13_e3_del156to158	CACTGATTTAATTACGGAACTAACTAATTAATGAAATTAATTTTGACTGTATTTTATGATGTTATTAAAGGGATATGTGCATTACTCCATCAATGAAACCAAACATTCGAAGATTGTCTGAAACTTACCTGGAACAACTTTTTGAATTGGATGATCTGGTAATTATTAGTAATCAAGAATACG	MUT3	156	158	3	CAG	∆3nt	∆3nt	Exon	Exon	Exon	88	62.7004219409283	61.1739364566505	66.9895945461069	70.3052862044182	70.3165847675933	0.0112985631750995	0.883152208033948	0.861877947645164	0.862419205027135	0.000541257381970972	0.989793704758329	no	mid	chr7:103055091_103055093del
chr7	103055093	G	C	FBXL13_e3	ENSE00001480493	FBXL13_e3_C156G	CACTGATTTAATTACGGAACTAACTAATTAATGAAATTAATTTTGACTGTATTTTATGATGTTATTAAAGGGATATGTGCATTACTCCATCAATGAAACCAAACATTCGAAGATTGTCTGAAACTTACCTGGAACAACTTTTTGAATTGGATGATGAGCTGGTAATTATTAGTAATCAAGAATACG	MUT3	156	156	1	C	G	sub	Exon	Exon	Exon	91	54.2970690511674	62.4723451327434	67.1365128403167	70.3052862044182	71.1975533698584	0.892267165440197	0.640822357845871	0.861877947645164	0.90499811907551	0.043120171430346	0.187807673305088	no	mid	chr7:103055093G>C
chr7	103055088_103055093del	CCAGCTG	C	FBXL13_e3	ENSE00001480493	FBXL13_e3_del156to161	CACTGATTTAATTACGGAACTAACTAATTAATGAAATTAATTTTGACTGTATTTTATGATGTTATTAAAGGGATATGTGCATTACTCCATCAATGAAACCAAACATTCGAAGATTGTCTGAAACTTACCTGGAACAACTTTTTGAATTGGATGATGTAATTATTAGTAATCAAGAATACG	MUT3	156	161	6	CAGCUG	∆6nt	∆6nt	5'SS	Exon	Exon	85	0.148898153662895	0.01906941266209	0.175746924428823	70.3052862044182	0.413178213714057	-69.8921079907042	0.124167206833301	0.861877947645164	-5.48490611334529	-6.34678406099045	1.41260782985959e-97	yes	neg5	chr7:103055088_103055093del
chr7	103055093	G	A	FBXL13_e3	ENSE00001480493	FBXL13_e3_C156T	CACTGATTTAATTACGGAACTAACTAATTAATGAAATTAATTTTGACTGTATTTTATGATGTTATTAAAGGGATATGTGCATTACTCCATCAATGAAACCAAACATTCGAAGATTGTCTGAAACTTACCTGGAACAACTTTTTGAATTGGATGATTAGCTGGTAATTATTAGTAATCAAGAATACG	MUT3	156	156	1	C	U	sub	Exon	Exon	Exon	91	20.6709422792304	30.2425106990014	32.78928136419	70.3052862044182	42.2357849941867	-28.0695012102315	0.880343211607833	0.861877947645164	-0.313101619049939	-1.1749795666951	1.09654563358248e-231	yes	neg3	chr7:103055093G>A
chr7	103055095	T	G	FBXL13_e3	ENSE00001480493	FBXL13_e3_A154C	CACTGATTTAATTACGGAACTAACTAATTAATGAAATTAATTTTGACTGTATTTTATGATGTTATTAAAGGGATATGTGCATTACTCCATCAATGAAACCAAACATTCGAAGATTGTCTGAAACTTACCTGGAACAACTTTTTGAATTGGATGCTCAGCTGGTAATTATTAGTAATCAAGAATACG	MUT3	154	154	1	A	C	sub	Exon	Exon	Exon	91	65.1226158038147	67.7248677248677	77.0241477272727	70.3052862044182	75.369811411149	5.0645252067308	0.803122264799421	0.861877947645164	1.11843394669936	0.256555999054196	4.63809114323476e-09	yes	pos1	chr7:103055095T>G
chr7	103055095	T	C	FBXL13_e3	ENSE00001480493	FBXL13_e3_A154G	CACTGATTTAATTACGGAACTAACTAATTAATGAAATTAATTTTGACTGTATTTTATGATGTTATTAAAGGGATATGTGCATTACTCCATCAATGAAACCAAACATTCGAAGATTGTCTGAAACTTACCTGGAACAACTTTTTGAATTGGATGGTCAGCTGGTAATTATTAGTAATCAAGAATACG	MUT3	154	154	1	A	G	sub	Exon	Exon	Exon	91	27.4509803921569	38.6481241914618	40.2659940380647	70.3052862044182	50.6250630738701	-19.6802231305481	0.813010939839209	0.861877947645164	0.0250038255545329	-0.836874122090631	3.03664506631479e-145	yes	neg2	chr7:103055095T>C
chr7	103055095del	AT	A	FBXL13_e3	ENSE00001480493	FBXL13_e3_del154to154	CACTGATTTAATTACGGAACTAACTAATTAATGAAATTAATTTTGACTGTATTTTATGATGTTATTAAAGGGATATGTGCATTACTCCATCAATGAAACCAAACATTCGAAGATTGTCTGAAACTTACCTGGAACAACTTTTTGAATTGGATGTCAGCTGGTAATTATTAGTAATCAAGAATACG	MUT3	154	154	1	A	∆1nt	∆1nt	Exon	Exon	Exon	90	46.9599604547701	56.4836448598131	60.432235911937	70.3052862044182	66.3701880871929	-3.9350981172253	0.697494346734434	0.861877947645164	0.679835048175627	-0.182042899469537	8.67579803564947e-09	yes	neg1	chr7:103055095del
chr7	103055090_103055095del	AGCTGAT	A	FBXL13_e3	ENSE00001480493	FBXL13_e3_del154to159	CACTGATTTAATTACGGAACTAACTAATTAATGAAATTAATTTTGACTGTATTTTATGATGTTATTAAAGGGATATGTGCATTACTCCATCAATGAAACCAAACATTCGAAGATTGTCTGAAACTTACCTGGAACAACTTTTTGAATTGGATGTGGTAATTATTAGTAATCAAGAATACG	MUT3	154	159	6	AUCAGC	∆6nt	∆6nt	5'SS	Exon	Exon	85	17.3055028462998	21.5813701597617	26.6300078554596	70.3052862044182	32.7961174624017	-37.5091687420165	0.795297048621653	0.861877947645164	-0.717420883382181	-1.57929883102735	0	yes	neg3	chr7:103055090_103055095del
chr7	103055095	T	A	FBXL13_e3	ENSE00001480493	FBXL13_e3_A154T	CACTGATTTAATTACGGAACTAACTAATTAATGAAATTAATTTTGACTGTATTTTATGATGTTATTAAAGGGATATGTGCATTACTCCATCAATGAAACCAAACATTCGAAGATTGTCTGAAACTTACCTGGAACAACTTTTTGAATTGGATGTTCAGCTGGTAATTATTAGTAATCAAGAATACG	MUT3	154	154	1	A	U	sub	Exon	Exon	Exon	91	42.1686746987952	48.384074941452	55.0446998722861	70.3052862044182	59.5694232777546	-10.7358629266636	0.921769144971041	0.861877947645164	0.387556061911356	-0.474321885733808	6.82817376038362e-35	yes	neg1	chr7:103055095T>A
chr7	103055096	C	A	FBXL13_e3	ENSE00001480493	FBXL13_e3_G153T	CACTGATTTAATTACGGAACTAACTAATTAATGAAATTAATTTTGACTGTATTTTATGATGTTATTAAAGGGATATGTGCATTACTCCATCAATGAAACCAAACATTCGAAGATTGTCTGAAACTTACCTGGAACAACTTTTTGAATTGGATTATCAGCTGGTAATTATTAGTAATCAAGAATACG	MUT3	153	153	1	G	U	sub	Exon	Exon	Exon	91	48.3526268922529	52.6224783861672	61.5415019762846	70.3052862044182	63.2444120942048	-7.0608741102134	0.983579471914256	0.861877947645164	0.542716511409673	-0.319161436235491	7.7845448789575e-14	yes	neg1	chr7:103055096C>A
chr7	103055098	T	G	FBXL13_e3	ENSE00001480493	FBXL13_e3_A151C	CACTGATTTAATTACGGAACTAACTAATTAATGAAATTAATTTTGACTGTATTTTATGATGTTATTAAAGGGATATGTGCATTACTCCATCAATGAAACCAAACATTCGAAGATTGTCTGAAACTTACCTGGAACAACTTTTTGAATTGGCTGATCAGCTGGTAATTATTAGTAATCAAGAATACG	MUT3	151	151	1	A	C	sub	Exon	Exon	Exon	91	50.046511627907	61.6552399608227	67.9600461006531	70.3052862044182	70.4519734874125	0.146687282994296	0.839825820696477	0.861877947645164	0.868914293610785	0.00703634596562097	0.873877758633134	no	mid	chr7:103055098T>G
chr7	103055078_103055098del	CTAATAATTACCAGCTGATCAT	C	FBXL13_e3	ENSE00001480493	FBXL13_e3_del151to171	CACTGATTTAATTACGGAACTAACTAATTAATGAAATTAATTTTGACTGTATTTTATGATGTTATTAAAGGGATATGTGCATTACTCCATCAATGAAACCAAACATTCGAAGATTGTCTGAAACTTACCTGGAACAACTTTTTGAATTGGGTAATCAAGAATACG	MUT3	151	171	21	AUGAUCAGCUGGUAAUUAUUA	∆21nt	∆21nt	5'SS	Exon	Intron down	80	12.3215627347859	18.1818181818182	23.5409836065574	70.3052862044182	28.5742486497224	-41.7310375546958	0.956674287053045	0.861877947645164	-0.916152552129153	-1.77803049977432	0	yes	neg3	chr7:103055078_103055098del
chr7	103055098	T	C	FBXL13_e3	ENSE00001480493	FBXL13_e3_A151G	CACTGATTTAATTACGGAACTAACTAATTAATGAAATTAATTTTGACTGTATTTTATGATGTTATTAAAGGGATATGTGCATTACTCCATCAATGAAACCAAACATTCGAAGATTGTCTGAAACTTACCTGGAACAACTTTTTGAATTGGGTGATCAGCTGGTAATTATTAGTAATCAAGAATACG	MUT3	151	151	1	A	G	sub	Exon	Exon	Exon	91	10.2686567164179	14.4050104384134	20.1997780244173	70.3052862044182	23.7817963211743	-46.5234898832439	0.924977003674745	0.861877947645164	-1.16467990001745	-2.02655784766261	0	yes	neg4	chr7:103055098T>C
chr7	103055098del	AT	A	FBXL13_e3	ENSE00001480493	FBXL13_e3_del151to151	CACTGATTTAATTACGGAACTAACTAATTAATGAAATTAATTTTGACTGTATTTTATGATGTTATTAAAGGGATATGTGCATTACTCCATCAATGAAACCAAACATTCGAAGATTGTCTGAAACTTACCTGGAACAACTTTTTGAATTGGTGATCAGCTGGTAATTATTAGTAATCAAGAATACG	MUT3	151	151	1	A	∆1nt	∆1nt	Exon	Exon	Exon	90	29.3423271500843	39.1477067533406	41.8061897513952	70.3052862044182	51.1165521062297	-19.1887340981885	0.873014776090244	0.861877947645164	0.044669510432808	-0.817208437212356	2.61440141045237e-120	yes	neg2	chr7:103055098del
chr7	103055098	T	A	FBXL13_e3	ENSE00001480493	FBXL13_e3_A151T	CACTGATTTAATTACGGAACTAACTAATTAATGAAATTAATTTTGACTGTATTTTATGATGTTATTAAAGGGATATGTGCATTACTCCATCAATGAAACCAAACATTCGAAGATTGTCTGAAACTTACCTGGAACAACTTTTTGAATTGGTTGATCAGCTGGTAATTATTAGTAATCAAGAATACG	MUT3	151	151	1	A	U	sub	Exon	Exon	Exon	91	5.85023400936037	8.59128237523689	13.7280137280137	70.3052862044182	15.5447866313258	-54.7604995730924	0.997913700743813	0.861877947645164	-1.69249605700271	-2.55437400464787	1.16987057113493e-246	yes	neg4	chr7:103055098T>A
chr7	103055099	C	A	FBXL13_e3	ENSE00001480493	FBXL13_e3_G150T	CACTGATTTAATTACGGAACTAACTAATTAATGAAATTAATTTTGACTGTATTTTATGATGTTATTAAAGGGATATGTGCATTACTCCATCAATGAAACCAAACATTCGAAGATTGTCTGAAACTTACCTGGAACAACTTTTTGAATTGTATGATCAGCTGGTAATTATTAGTAATCAAGAATACG	MUT3	150	150	1	G	U	sub	Exon	Exon	Exon	91	3.18602261048304	3.7143772014089	5.0863957167194	70.3052862044182	7.71225762834053	-62.5930285760777	0.57067872014295	0.861877947645164	-2.48210036773455	-3.34397831537971	0	yes	neg5	chr7:103055099C>A
chr7	103055080_103055100del	AATAATTACCAGCTGATCATCC	A	FBXL13_e3	ENSE00001480493	FBXL13_e3_del149to169	CACTGATTTAATTACGGAACTAACTAATTAATGAAATTAATTTTGACTGTATTTTATGATGTTATTAAAGGGATATGTGCATTACTCCATCAATGAAACCAAACATTCGAAGATTGTCTGAAACTTACCTGGAACAACTTTTTGAATTTAGTAATCAAGAATACG	MUT3	149	169	21	GGAUGAUCAGCUGGUAAUUAU	∆21nt	∆21nt	5'SS	Exon	Intron down	77	0	0	0	70.3052862044182	0.0640972232744366	-70.2411889811438	0.044565503567986	0.861877947645164	-7.35188324289015	-8.21376119053531	8.30120100618622e-32	yes	neg5	chr7:103055080_103055100del
chr7	103055081_103055101del	ATAATTACCAGCTGATCATCCA	A	FBXL13_e3	ENSE00001480493	FBXL13_e3_del148to168	CACTGATTTAATTACGGAACTAACTAATTAATGAAATTAATTTTGACTGTATTTTATGATGTTATTAAAGGGATATGTGCATTACTCCATCAATGAAACCAAACATTCGAAGATTGTCTGAAACTTACCTGGAACAACTTTTTGAATTTAGTAATCAAGAATACG	MUT3	148	168	21	UGGAUGAUCAGCUGGUAAUUA	∆21nt	∆21nt	5'SS	Exon	Intron down	77	0	0	0	70.3052862044182	0.0640972232744366	-70.2411889811438	0.044565503567986	0.861877947645164	-7.35188324289015	-8.21376119053531	8.30120100618622e-32	yes	neg5	chr7:103055081_103055101del
chr7	103055095_103055100del	ATCATCC	A	FBXL13_e3	ENSE00001480493	FBXL13_e3_del149to154	CACTGATTTAATTACGGAACTAACTAATTAATGAAATTAATTTTGACTGTATTTTATGATGTTATTAAAGGGATATGTGCATTACTCCATCAATGAAACCAAACATTCGAAGATTGTCTGAAACTTACCTGGAACAACTTTTTGAATTTCAGCTGGTAATTATTAGTAATCAAGAATACG	MUT3	149	154	6	GGAUGA	∆6nt	∆6nt	Exon	Exon	Exon	85	18.6429061000685	20.7103123662816	25.6180469715698	70.3052862044182	31.8254728939929	-38.4798133104253	0.978632391320034	0.861877947645164	-0.761803988703793	-1.62368193634896	7.96010773076437e-283	yes	neg3	chr7:103055095_103055100del
chr7	103055098_103055100del	ATCC	A	FBXL13_e3	ENSE00001480493	FBXL13_e3_del149to151	CACTGATTTAATTACGGAACTAACTAATTAATGAAATTAATTTTGACTGTATTTTATGATGTTATTAAAGGGATATGTGCATTACTCCATCAATGAAACCAAACATTCGAAGATTGTCTGAAACTTACCTGGAACAACTTTTTGAATTTGATCAGCTGGTAATTATTAGTAATCAAGAATACG	MUT3	149	151	3	GGA	∆3nt	∆3nt	Exon	Exon	Exon	88	16.8373879641485	22.5021349274125	28.5714285714286	70.3052862044182	33.8079349938997	-36.4973512105185	0.988969225945882	0.861877947645164	-0.671865053732966	-1.53374300137813	5.70664304132764e-263	yes	neg3	chr7:103055098_103055100del
chr7	103055100	C	A	FBXL13_e3	ENSE00001480493	FBXL13_e3_G149T	CACTGATTTAATTACGGAACTAACTAATTAATGAAATTAATTTTGACTGTATTTTATGATGTTATTAAAGGGATATGTGCATTACTCCATCAATGAAACCAAACATTCGAAGATTGTCTGAAACTTACCTGGAACAACTTTTTGAATTTGATGATCAGCTGGTAATTATTAGTAATCAAGAATACG	MUT3	149	149	1	G	U	sub	Exon	Exon	Exon	91	27.2927366104182	27.9540481400438	34.0811613328934	70.3052862044182	40.0776996430507	-30.2275865613675	1.10466481015106	0.861877947645164	-0.402228667947809	-1.26410661559297	1.80434300006637e-165	yes	neg3	chr7:103055100C>A
chr7	103055103	T	G	FBXL13_e3	ENSE00001480493	FBXL13_e3_A146C	CACTGATTTAATTACGGAACTAACTAATTAATGAAATTAATTTTGACTGTATTTTATGATGTTATTAAAGGGATATGTGCATTACTCCATCAATGAAACCAAACATTCGAAGATTGTCTGAAACTTACCTGGAACAACTTTTTGACTTGGATGATCAGCTGGTAATTATTAGTAATCAAGAATACG	MUT3	146	146	1	A	C	sub	Exon	Exon	Exon	91	69.2127825409197	71.7669351018475	76.3777089783282	70.3052862044182	78.396602924251	8.0913167198328	0.716610578732535	0.861877947645164	1.28893002202018	0.427052074375016	1.15577897858853e-23	yes	pos1	chr7:103055103T>G
chr7	103055101_103055103del	CAAT	C	FBXL13_e3	ENSE00001480493	FBXL13_e3_del146to148	CACTGATTTAATTACGGAACTAACTAATTAATGAAATTAATTTTGACTGTATTTTATGATGTTATTAAAGGGATATGTGCATTACTCCATCAATGAAACCAAACATTCGAAGATTGTCTGAAACTTACCTGGAACAACTTTTTGAGGATGATCAGCTGGTAATTATTAGTAATCAAGAATACG	MUT3	146	148	3	AUU	∆3nt	∆3nt	Exon	Exon	Exon	88	67.3170731707317	68.2552838789888	74.1471666196786	70.3052862044182	75.7728227787304	5.46753657431219	0.721847846579082	0.861877947645164	1.14026466110552	0.278386713460356	2.39405509731943e-12	yes	pos1	chr7:103055101_103055103del
chr7	103055103	T	C	FBXL13_e3	ENSE00001480493	FBXL13_e3_A146G	CACTGATTTAATTACGGAACTAACTAATTAATGAAATTAATTTTGACTGTATTTTATGATGTTATTAAAGGGATATGTGCATTACTCCATCAATGAAACCAAACATTCGAAGATTGTCTGAAACTTACCTGGAACAACTTTTTGAGTTGGATGATCAGCTGGTAATTATTAGTAATCAAGAATACG	MUT3	146	146	1	A	G	sub	Exon	Exon	Exon	91	39.5708154506438	51.72231054584	56.4521620701396	70.3052862044182	62.2830788417659	-8.0222073626523	0.947706560125144	0.861877947645164	0.501580950379886	-0.360296997265278	7.64506179800426e-19	yes	neg1	chr7:103055103T>C
chr7	103055083_103055103del	AATTACCAGCTGATCATCCAAT	A	FBXL13_e3	ENSE00001480493	FBXL13_e3_del146to166	CACTGATTTAATTACGGAACTAACTAATTAATGAAATTAATTTTGACTGTATTTTATGATGTTATTAAAGGGATATGTGCATTACTCCATCAATGAAACCAAACATTCGAAGATTGTCTGAAACTTACCTGGAACAACTTTTTGATATTAGTAATCAAGAATACG	MUT3	146	166	21	AUUGGAUGAUCAGCUGGUAAU	∆21nt	∆21nt	5'SS	Exon	Intron down	75	0	0	0	70.3052862044182	0.0652045844855752	-70.2400816199326	0.0453349270829789	0.861877947645164	-7.33474342579441	-8.19662137343958	1.10046002730249e-31	yes	neg5	chr7:103055083_103055103del
chr7	103055098_103055103del	ATCCAAT	A	FBXL13_e3	ENSE00001480493	FBXL13_e3_del146to151	CACTGATTTAATTACGGAACTAACTAATTAATGAAATTAATTTTGACTGTATTTTATGATGTTATTAAAGGGATATGTGCATTACTCCATCAATGAAACCAAACATTCGAAGATTGTCTGAAACTTACCTGGAACAACTTTTTGATGATCAGCTGGTAATTATTAGTAATCAAGAATACG	MUT3	146	151	6	AUUGGA	∆6nt	∆6nt	Exon	Exon	Exon	85	42.4673109721433	51.1980267794221	55.5529075309819	70.3052862044182	61.956179289404	-8.3491069150142	0.795582742835342	0.861877947645164	0.487688677575967	-0.374189270069197	3.06643724390219e-28	yes	neg1	chr7:103055098_103055103del
chr7	103055099_103055104del	TCCAATT	T	FBXL13_e3	ENSE00001480493	FBXL13_e3_del145to150	CACTGATTTAATTACGGAACTAACTAATTAATGAAATTAATTTTGACTGTATTTTATGATGTTATTAAAGGGATATGTGCATTACTCCATCAATGAAACCAAACATTCGAAGATTGTCTGAAACTTACCTGGAACAACTTTTTGATGATCAGCTGGTAATTATTAGTAATCAAGAATACG	MUT3	145	150	6	AAUUGG	∆6nt	∆6nt	Exon	Exon	Exon	85	42.4673109721433	51.1980267794221	55.5529075309819	70.3052862044182	61.956179289404	-8.3491069150142	0.795582742835342	0.861877947645164	0.487688677575967	-0.374189270069197	3.06643724390219e-28	yes	neg1	chr7:103055099_103055104del
chr7	103055100_103055105del	CCAATTC	C	FBXL13_e3	ENSE00001480493	FBXL13_e3_del144to149	CACTGATTTAATTACGGAACTAACTAATTAATGAAATTAATTTTGACTGTATTTTATGATGTTATTAAAGGGATATGTGCATTACTCCATCAATGAAACCAAACATTCGAAGATTGTCTGAAACTTACCTGGAACAACTTTTTGATGATCAGCTGGTAATTATTAGTAATCAAGAATACG	MUT3	144	149	6	GAAUUG	∆6nt	∆6nt	Exon	Exon	Exon	85	42.4673109721433	51.1980267794221	55.5529075309819	70.3052862044182	61.956179289404	-8.3491069150142	0.795582742835342	0.861877947645164	0.487688677575967	-0.374189270069197	3.06643724390219e-28	yes	neg1	chr7:103055100_103055105del
chr7	103055103del	AT	A	FBXL13_e3	ENSE00001480493	FBXL13_e3_del146to146	CACTGATTTAATTACGGAACTAACTAATTAATGAAATTAATTTTGACTGTATTTTATGATGTTATTAAAGGGATATGTGCATTACTCCATCAATGAAACCAAACATTCGAAGATTGTCTGAAACTTACCTGGAACAACTTTTTGATTGGATGATCAGCTGGTAATTATTAGTAATCAAGAATACG	MUT3	146	146	1	A	∆1nt	∆1nt	Exon	Exon	Exon	90	49.8630136986301	60.5588393336916	65.6688839615669	70.3052862044182	69.5732300461378	-0.732056158280403	0.895698692317577	0.861877947645164	0.827057056071704	-0.03482089157346	0.442086562442943	no	mid	chr7:103055103del
chr7	103055104del	TT	T	FBXL13_e3	ENSE00001480493	FBXL13_e3_del145to145	CACTGATTTAATTACGGAACTAACTAATTAATGAAATTAATTTTGACTGTATTTTATGATGTTATTAAAGGGATATGTGCATTACTCCATCAATGAAACCAAACATTCGAAGATTGTCTGAAACTTACCTGGAACAACTTTTTGATTGGATGATCAGCTGGTAATTATTAGTAATCAAGAATACG	MUT3	145	145	1	A	∆1nt	∆1nt	Exon	Exon	Exon	90	49.8630136986301	60.5588393336916	65.6688839615669	70.3052862044182	69.5732300461378	-0.732056158280403	0.895698692317577	0.861877947645164	0.827057056071704	-0.03482089157346	0.442086562442943	no	mid	chr7:103055104del
chr7	103055103	T	A	FBXL13_e3	ENSE00001480493	FBXL13_e3_A146T	CACTGATTTAATTACGGAACTAACTAATTAATGAAATTAATTTTGACTGTATTTTATGATGTTATTAAAGGGATATGTGCATTACTCCATCAATGAAACCAAACATTCGAAGATTGTCTGAAACTTACCTGGAACAACTTTTTGATTTGGATGATCAGCTGGTAATTATTAGTAATCAAGAATACG	MUT3	146	146	1	A	U	sub	Exon	Exon	Exon	91	44.6062567421791	48.6404833836858	51.8500246669956	70.3052862044182	59.8233622334926	-10.4819239709256	0.781751396379691	0.861877947645164	0.398110580859788	-0.463767366785376	1.07333980114293e-45	yes	neg1	chr7:103055103T>A
chr7	103055104	T	G	FBXL13_e3	ENSE00001480493	FBXL13_e3_A145C	CACTGATTTAATTACGGAACTAACTAATTAATGAAATTAATTTTGACTGTATTTTATGATGTTATTAAAGGGATATGTGCATTACTCCATCAATGAAACCAAACATTCGAAGATTGTCTGAAACTTACCTGGAACAACTTTTTGCATTGGATGATCAGCTGGTAATTATTAGTAATCAAGAATACG	MUT3	145	145	1	A	C	sub	Exon	Exon	Exon	91	64.2857142857143	69.3447737909516	76.685393258427	70.3052862044182	76.519947402287	6.2146611978688	0.958871327983847	0.861877947645164	1.1814002221353	0.319522274490136	3.28991958864548e-09	yes	pos1	chr7:103055104T>G
chr7	103055104	T	C	FBXL13_e3	ENSE00001480493	FBXL13_e3_A145G	CACTGATTTAATTACGGAACTAACTAATTAATGAAATTAATTTTGACTGTATTTTATGATGTTATTAAAGGGATATGTGCATTACTCCATCAATGAAACCAAACATTCGAAGATTGTCTGAAACTTACCTGGAACAACTTTTTGGATTGGATGATCAGCTGGTAATTATTAGTAATCAAGAATACG	MUT3	145	145	1	A	G	sub	Exon	Exon	Exon	91	75.5458515283843	75.7459095283927	87.369109947644	70.3052862044182	81.5984545944441	11.2931683900259	0.938446312488094	0.861877947645164	1.48937567247673	0.627497724831566	1.95287166149678e-23	yes	pos2	chr7:103055104T>C
chr7	103055104	T	A	FBXL13_e3	ENSE00001480493	FBXL13_e3_A145T	CACTGATTTAATTACGGAACTAACTAATTAATGAAATTAATTTTGACTGTATTTTATGATGTTATTAAAGGGATATGTGCATTACTCCATCAATGAAACCAAACATTCGAAGATTGTCTGAAACTTACCTGGAACAACTTTTTGTATTGGATGATCAGCTGGTAATTATTAGTAATCAAGAATACG	MUT3	145	145	1	A	U	sub	Exon	Exon	Exon	91	21.2098009188361	35.5692307692308	35.4439334984082	70.3052862044182	47.3372234427366	-22.9680627616816	1.14668937872368	0.861877947645164	-0.106611927828051	-0.968489875473215	8.76981221210948e-98	yes	neg2	chr7:103055104T>A
chr7	103055102_103055104del	AATT	A	FBXL13_e3	ENSE00001480493	FBXL13_e3_del145to147	CACTGATTTAATTACGGAACTAACTAATTAATGAAATTAATTTTGACTGTATTTTATGATGTTATTAAAGGGATATGTGCATTACTCCATCAATGAAACCAAACATTCGAAGATTGTCTGAAACTTACCTGGAACAACTTTTTGTGGATGATCAGCTGGTAATTATTAGTAATCAAGAATACG	MUT3	145	147	3	AAU	∆3nt	∆3nt	Exon	Exon	Exon	88	54.6503244412401	63.1013545072396	67.3475609756098	70.3052862044182	71.6376498467639	1.33236364234569	0.798937721982519	0.861877947645164	0.926558204790683	0.064680257145519	0.11402948239169	no	mid	chr7:103055102_103055104del
chr7	103055084_103055104del	ATTACCAGCTGATCATCCAATT	A	FBXL13_e3	ENSE00001480493	FBXL13_e3_del145to165	CACTGATTTAATTACGGAACTAACTAATTAATGAAATTAATTTTGACTGTATTTTATGATGTTATTAAAGGGATATGTGCATTACTCCATCAATGAAACCAAACATTCGAAGATTGTCTGAAACTTACCTGGAACAACTTTTTGTTATTAGTAATCAAGAATACG	MUT3	145	165	21	AAUUGGAUGAUCAGCUGGUAA	∆21nt	∆21nt	5'SS	Exon	Intron down	74	0	0	0	70.3052862044182	0.0890453375490539	-70.2162408668692	0.0618959674385708	0.861877947645164	-7.02288896421552	-7.88476691186068	1.92013731331035e-29	yes	neg5	chr7:103055084_103055104del
chr7	103055105	C	A	FBXL13_e3	ENSE00001480493	FBXL13_e3_G144T	CACTGATTTAATTACGGAACTAACTAATTAATGAAATTAATTTTGACTGTATTTTATGATGTTATTAAAGGGATATGTGCATTACTCCATCAATGAAACCAAACATTCGAAGATTGTCTGAAACTTACCTGGAACAACTTTTTTAATTGGATGATCAGCTGGTAATTATTAGTAATCAAGAATACG	MUT3	144	144	1	G	U	sub	Exon	Exon	Exon	91	19.5500387897595	21.4957666980245	26.3759828448892	70.3052862044182	32.7623262596687	-37.5429599447495	1.03257563867423	0.861877947645164	-0.718954445964432	-1.5808323936096	2.07551241274046e-248	yes	neg3	chr7:103055105C>A
chr7	103055103_103055105del	ATTC	A	FBXL13_e3	ENSE00001480493	FBXL13_e3_del144to146	CACTGATTTAATTACGGAACTAACTAATTAATGAAATTAATTTTGACTGTATTTTATGATGTTATTAAAGGGATATGTGCATTACTCCATCAATGAAACCAAACATTCGAAGATTGTCTGAAACTTACCTGGAACAACTTTTTTTGGATGATCAGCTGGTAATTATTAGTAATCAAGAATACG	MUT3	144	146	3	GAA	∆3nt	∆3nt	Exon	Exon	Exon	88	38.7871853546911	50.6635441061671	53.9040207522698	70.3052862044182	61.4296060322631	-8.87568017215511	0.827808757670351	0.861877947645164	0.4654069153515	-0.396471032293664	1.62892222445173e-29	yes	neg1	chr7:103055103_103055105del
chr7	103055106_103055111del	CAAAAAG	C	FBXL13_e3	ENSE00001480493	FBXL13_e3_del138to143	CACTGATTTAATTACGGAACTAACTAATTAATGAAATTAATTTTGACTGTATTTTATGATGTTATTAAAGGGATATGTGCATTACTCCATCAATGAAACCAAACATTCGAAGATTGTCTGAAACTTACCTGGAACAAGAATTGGATGATCAGCTGGTAATTATTAGTAATCAAGAATACG	MUT3	138	143	6	CUUUUU	∆6nt	∆6nt	Exon	Exon	Exon	85	76.9603880355699	81.6728822589238	84.2598577892696	70.3052862044182	85.6611660935208	15.3558798891026	0.646085295557089	0.861877947645164	1.78742807081536	0.925550123170196	9.07521547738559e-69	yes	pos2	chr7:103055106_103055111del
chr7	103055111	G	C	FBXL13_e3	ENSE00001480493	FBXL13_e3_C138G	CACTGATTTAATTACGGAACTAACTAATTAATGAAATTAATTTTGACTGTATTTTATGATGTTATTAAAGGGATATGTGCATTACTCCATCAATGAAACCAAACATTCGAAGATTGTCTGAAACTTACCTGGAACAAGTTTTTGAATTGGATGATCAGCTGGTAATTATTAGTAATCAAGAATACG	MUT3	138	138	1	C	G	sub	Exon	Exon	Exon	91	41.5939499709133	51.0112359550562	56.9809500843984	70.3052862044182	61.788060291635	-8.5172259127832	0.824901051471083	0.861877947645164	0.480562122046684	-0.38131582559848	2.02722569891007e-27	yes	neg1	chr7:103055111G>C
chr7	103055109_103055111del	AAAG	A	FBXL13_e3	ENSE00001480493	FBXL13_e3_del138to140	CACTGATTTAATTACGGAACTAACTAATTAATGAAATTAATTTTGACTGTATTTTATGATGTTATTAAAGGGATATGTGCATTACTCCATCAATGAAACCAAACATTCGAAGATTGTCTGAAACTTACCTGGAACAATTTGAATTGGATGATCAGCTGGTAATTATTAGTAATCAAGAATACG	MUT3	138	140	3	CUU	∆3nt	∆3nt	Exon	Exon	Exon	88	48.8399762046401	56.8705321683876	57.7881193539557	70.3052862044182	66.6575068202202	-3.647779384198	0.801972931929815	0.861877947645164	0.692735015779266	-0.169142931865898	3.87066349214676e-06	yes	neg1	chr7:103055109_103055111del
chr7	103055111del	AG	A	FBXL13_e3	ENSE00001480493	FBXL13_e3_del138to138	CACTGATTTAATTACGGAACTAACTAATTAATGAAATTAATTTTGACTGTATTTTATGATGTTATTAAAGGGATATGTGCATTACTCCATCAATGAAACCAAACATTCGAAGATTGTCTGAAACTTACCTGGAACAATTTTTGAATTGGATGATCAGCTGGTAATTATTAGTAATCAAGAATACG	MUT3	138	138	1	C	∆1nt	∆1nt	Exon	Exon	Exon	90	28.4420289855072	33.1302717900656	41.5716486902928	70.3052862044182	45.3612145134575	-24.9440716909607	0.999892454849311	0.861877947645164	-0.186086553414107	-1.04796450105927	5.1405821092428e-148	yes	neg3	chr7:103055111del
chr7	103055111	G	A	FBXL13_e3	ENSE00001480493	FBXL13_e3_C138T	CACTGATTTAATTACGGAACTAACTAATTAATGAAATTAATTTTGACTGTATTTTATGATGTTATTAAAGGGATATGTGCATTACTCCATCAATGAAACCAAACATTCGAAGATTGTCTGAAACTTACCTGGAACAATTTTTTGAATTGGATGATCAGCTGGTAATTATTAGTAATCAAGAATACG	MUT3	138	138	1	C	U	sub	Exon	Exon	Exon	91	22.1739130434783	28.6241239395057	35.6415478615071	70.3052862044182	40.6335536736692	-29.671732530749	0.923240172548087	0.861877947645164	-0.379135019650385	-1.24101296729555	9.36862183059469e-230	yes	neg3	chr7:103055111G>A
chr7	103055112	T	G	FBXL13_e3	ENSE00001480493	FBXL13_e3_A137C	CACTGATTTAATTACGGAACTAACTAATTAATGAAATTAATTTTGACTGTATTTTATGATGTTATTAAAGGGATATGTGCATTACTCCATCAATGAAACCAAACATTCGAAGATTGTCTGAAACTTACCTGGAACACCTTTTTGAATTGGATGATCAGCTGGTAATTATTAGTAATCAAGAATACG	MUT3	137	137	1	A	C	sub	Exon	Exon	Exon	91	62.9195524773575	64.4370860927152	74.0852948030762	70.3052862044182	72.8369768675685	2.5316906631503	0.667800308573293	0.861877947645164	0.986367145498465	0.124489197853301	0.000293524940901984	yes	pos1	chr7:103055112T>G
chr7	103055112del	GT	G	FBXL13_e3	ENSE00001480493	FBXL13_e3_del137to137	CACTGATTTAATTACGGAACTAACTAATTAATGAAATTAATTTTGACTGTATTTTATGATGTTATTAAAGGGATATGTGCATTACTCCATCAATGAAACCAAACATTCGAAGATTGTCTGAAACTTACCTGGAACACTTTTTGAATTGGATGATCAGCTGGTAATTATTAGTAATCAAGAATACG	MUT3	137	137	1	A	∆1nt	∆1nt	Exon	Exon	Exon	90	43.7149270482604	52.2044479126024	58.9068322981367	70.3052862044182	62.8155913259158	-7.48969487850241	0.816068366760992	0.861877947645164	0.524313760422663	-0.337564187222501	8.29957016797676e-22	yes	neg1	chr7:103055112del
chr7	103055113del	TT	T	FBXL13_e3	ENSE00001480493	FBXL13_e3_del136to136	CACTGATTTAATTACGGAACTAACTAATTAATGAAATTAATTTTGACTGTATTTTATGATGTTATTAAAGGGATATGTGCATTACTCCATCAATGAAACCAAACATTCGAAGATTGTCTGAAACTTACCTGGAACACTTTTTGAATTGGATGATCAGCTGGTAATTATTAGTAATCAAGAATACG	MUT3	136	136	1	A	∆1nt	∆1nt	Exon	Exon	Exon	90	43.7149270482604	52.2044479126024	58.9068322981367	70.3052862044182	62.8155913259158	-7.48969487850241	0.816068366760992	0.861877947645164	0.524313760422663	-0.337564187222501	8.29957016797676e-22	yes	neg1	chr7:103055113del
chr7	103055092_103055112del	CTGATCATCCAATTCAAAAAGT	C	FBXL13_e3	ENSE00001480493	FBXL13_e3_del137to157	CACTGATTTAATTACGGAACTAACTAATTAATGAAATTAATTTTGACTGTATTTTATGATGTTATTAAAGGGATATGTGCATTACTCCATCAATGAAACCAAACATTCGAAGATTGTCTGAAACTTACCTGGAACAGCTGGTAATTATTAGTAATCAAGAATACG	MUT3	137	157	21	ACUUUUUGAAUUGGAUGAUCA	∆21nt	∆21nt	Exon	Exon	Exon	70	38.914198936978	49.5679854479309	48.8615589164035	70.3052862044182	60.5582743796945	-9.74701182472371	0.646402810152587	0.861877947645164	0.428781832504804	-0.43309611514036	3.67665197791274e-57	yes	neg1	chr7:103055092_103055112del
chr7	103055093_103055113del	TGATCATCCAATTCAAAAAGTT	T	FBXL13_e3	ENSE00001480493	FBXL13_e3_del136to156	CACTGATTTAATTACGGAACTAACTAATTAATGAAATTAATTTTGACTGTATTTTATGATGTTATTAAAGGGATATGTGCATTACTCCATCAATGAAACCAAACATTCGAAGATTGTCTGAAACTTACCTGGAACAGCTGGTAATTATTAGTAATCAAGAATACG	MUT3	136	156	21	AACUUUUUGAAUUGGAUGAUC	∆21nt	∆21nt	Exon	Exon	Exon	70	38.914198936978	49.5679854479309	48.8615589164035	70.3052862044182	60.5582743796945	-9.74701182472371	0.646402810152587	0.861877947645164	0.428781832504804	-0.43309611514036	3.67665197791274e-57	yes	neg1	chr7:103055093_103055113del
chr7	103055094_103055114del	GATCATCCAATTCAAAAAGTTG	G	FBXL13_e3	ENSE00001480493	FBXL13_e3_del135to155	CACTGATTTAATTACGGAACTAACTAATTAATGAAATTAATTTTGACTGTATTTTATGATGTTATTAAAGGGATATGTGCATTACTCCATCAATGAAACCAAACATTCGAAGATTGTCTGAAACTTACCTGGAACAGCTGGTAATTATTAGTAATCAAGAATACG	MUT3	135	155	21	CAACUUUUUGAAUUGGAUGAU	∆21nt	∆21nt	Exon	Exon	Exon	70	38.914198936978	49.5679854479309	48.8615589164035	70.3052862044182	60.5582743796945	-9.74701182472371	0.646402810152587	0.861877947645164	0.428781832504804	-0.43309611514036	3.67665197791274e-57	yes	neg1	chr7:103055094_103055114del
chr7	103055112	T	C	FBXL13_e3	ENSE00001480493	FBXL13_e3_A137G	CACTGATTTAATTACGGAACTAACTAATTAATGAAATTAATTTTGACTGTATTTTATGATGTTATTAAAGGGATATGTGCATTACTCCATCAATGAAACCAAACATTCGAAGATTGTCTGAAACTTACCTGGAACAGCTTTTTGAATTGGATGATCAGCTGGTAATTATTAGTAATCAAGAATACG	MUT3	137	137	1	A	G	sub	Exon	Exon	Exon	91	59.378733572282	59.0305444887118	67.1111111111111	70.3052862044182	68.6139576067134	-1.6913285977048	0.99057709821534	0.861877947645164	0.782132693368122	-0.079745254277042	0.0949694735862987	yes	neg1	chr7:103055112T>C
chr7	103055112	T	A	FBXL13_e3	ENSE00001480493	FBXL13_e3_A137T	CACTGATTTAATTACGGAACTAACTAATTAATGAAATTAATTTTGACTGTATTTTATGATGTTATTAAAGGGATATGTGCATTACTCCATCAATGAAACCAAACATTCGAAGATTGTCTGAAACTTACCTGGAACATCTTTTTGAATTGGATGATCAGCTGGTAATTATTAGTAATCAAGAATACG	MUT3	137	137	1	A	U	sub	Exon	Exon	Exon	91	66.1778185151238	67.2413793103448	74.5292368681863	70.3052862044182	75.0096889618357	4.70440275741749	0.793145653715155	0.861877947645164	1.09912910007573	0.237251152430566	3.10669662736483e-08	yes	pos1	chr7:103055112T>A
chr7	103055107_103055112del	AAAAAGT	A	FBXL13_e3	ENSE00001480493	FBXL13_e3_del137to142	CACTGATTTAATTACGGAACTAACTAATTAATGAAATTAATTTTGACTGTATTTTATGATGTTATTAAAGGGATATGTGCATTACTCCATCAATGAAACCAAACATTCGAAGATTGTCTGAAACTTACCTGGAACATGAATTGGATGATCAGCTGGTAATTATTAGTAATCAAGAATACG	MUT3	137	142	6	ACUUUU	∆6nt	∆6nt	Exon	Exon	Exon	85	78.2758620689655	77.6695245518317	81.9535126664926	70.3052862044182	82.859555486631	12.5542692822128	0.600936526338056	0.861877947645164	1.57570622490108	0.713828277255916	2.40318750153135e-63	yes	pos2	chr7:103055107_103055112del
chr7	103055110_103055112del	AAGT	A	FBXL13_e3	ENSE00001480493	FBXL13_e3_del137to139	CACTGATTTAATTACGGAACTAACTAATTAATGAAATTAATTTTGACTGTATTTTATGATGTTATTAAAGGGATATGTGCATTACTCCATCAATGAAACCAAACATTCGAAGATTGTCTGAAACTTACCTGGAACATTTTGAATTGGATGATCAGCTGGTAATTATTAGTAATCAAGAATACG	MUT3	137	139	3	ACU	∆3nt	∆3nt	Exon	Exon	Exon	88	49.5011086474501	51.5477792732167	57.6914179967615	70.3052862044182	62.3593372618621	-7.9459489425561	0.763454238855938	0.861877947645164	0.504828494671712	-0.357049452973452	1.01136265273303e-27	yes	neg1	chr7:103055110_103055112del
chr7	103055113	T	G	FBXL13_e3	ENSE00001480493	FBXL13_e3_A136C	CACTGATTTAATTACGGAACTAACTAATTAATGAAATTAATTTTGACTGTATTTTATGATGTTATTAAAGGGATATGTGCATTACTCCATCAATGAAACCAAACATTCGAAGATTGTCTGAAACTTACCTGGAACCACTTTTTGAATTGGATGATCAGCTGGTAATTATTAGTAATCAAGAATACG	MUT3	136	136	1	A	C	sub	Exon	Exon	Exon	91	61.8795499669093	63.3507853403141	68.9391796322489	70.3052862044182	71.9664075367676	1.66112133234939	0.750387554081866	0.861877947645164	0.942795926249809	0.080917978604645	0.0350943251367596	yes	pos1	chr7:103055113T>G
chr7	103055113	T	C	FBXL13_e3	ENSE00001480493	FBXL13_e3_A136G	CACTGATTTAATTACGGAACTAACTAATTAATGAAATTAATTTTGACTGTATTTTATGATGTTATTAAAGGGATATGTGCATTACTCCATCAATGAAACCAAACATTCGAAGATTGTCTGAAACTTACCTGGAACGACTTTTTGAATTGGATGATCAGCTGGTAATTATTAGTAATCAAGAATACG	MUT3	136	136	1	A	G	sub	Exon	Exon	Exon	91	63.8398115429918	69.7224558452481	72.8854389721628	70.3052862044182	76.7863210858661	6.4810348814479	0.700901866186564	0.861877947645164	1.1962848001395	0.334406852494336	3.24028041776691e-17	yes	pos1	chr7:103055113T>C
chr7	103055113	T	A	FBXL13_e3	ENSE00001480493	FBXL13_e3_A136T	CACTGATTTAATTACGGAACTAACTAATTAATGAAATTAATTTTGACTGTATTTTATGATGTTATTAAAGGGATATGTGCATTACTCCATCAATGAAACCAAACATTCGAAGATTGTCTGAAACTTACCTGGAACTACTTTTTGAATTGGATGATCAGCTGGTAATTATTAGTAATCAAGAATACG	MUT3	136	136	1	A	U	sub	Exon	Exon	Exon	91	43.9490445859873	47.1830985915493	56.3483146067416	70.3052862044182	58.5946279465317	-11.7106582578865	0.847642461744798	0.861877947645164	0.347232386954526	-0.514645560690638	1.12779662612896e-48	yes	neg2	chr7:103055113T>A
chr7	103055108_103055113del	AAAAGTT	A	FBXL13_e3	ENSE00001480493	FBXL13_e3_del136to141	CACTGATTTAATTACGGAACTAACTAATTAATGAAATTAATTTTGACTGTATTTTATGATGTTATTAAAGGGATATGTGCATTACTCCATCAATGAAACCAAACATTCGAAGATTGTCTGAAACTTACCTGGAACTTGAATTGGATGATCAGCTGGTAATTATTAGTAATCAAGAATACG	MUT3	136	141	6	AACUUU	∆6nt	∆6nt	Exon	Exon	Exon	85	60.8567208271787	63.3838383838384	72.2035240546427	70.3052862044182	71.9955176165932	1.69023141217499	0.65577863983791	0.861877947645164	0.944239279268398	0.082361331623234	0.0137113609456443	yes	pos1	chr7:103055108_103055113del
chr7	103055111_103055113del	AGTT	A	FBXL13_e3	ENSE00001480493	FBXL13_e3_del136to138	CACTGATTTAATTACGGAACTAACTAATTAATGAAATTAATTTTGACTGTATTTTATGATGTTATTAAAGGGATATGTGCATTACTCCATCAATGAAACCAAACATTCGAAGATTGTCTGAAACTTACCTGGAACTTTTTGAATTGGATGATCAGCTGGTAATTATTAGTAATCAAGAATACG	MUT3	136	138	3	AAC	∆3nt	∆3nt	Exon	Exon	Exon	88	35.1933431228585	44.2371020856202	51.1225864391558	70.3052862044182	55.8639696022197	-14.4413166021985	0.832226734123637	0.861877947645164	0.235643156704864	-0.6262347909403	2.85223190312811e-76	yes	neg2	chr7:103055111_103055113del
chr7	103055112_103055114del	GTTG	G	FBXL13_e3	ENSE00001480493	FBXL13_e3_del135to137	CACTGATTTAATTACGGAACTAACTAATTAATGAAATTAATTTTGACTGTATTTTATGATGTTATTAAAGGGATATGTGCATTACTCCATCAATGAAACCAAACATTCGAAGATTGTCTGAAACTTACCTGGAACTTTTTGAATTGGATGATCAGCTGGTAATTATTAGTAATCAAGAATACG	MUT3	135	137	3	CAA	∆3nt	∆3nt	Exon	Exon	Exon	88	35.1933431228585	44.2371020856202	51.1225864391558	70.3052862044182	55.8639696022197	-14.4413166021985	0.832226734123637	0.861877947645164	0.235643156704864	-0.6262347909403	2.85223190312811e-76	yes	neg2	chr7:103055112_103055114del
chr7	103055113_103055115del	TTGT	T	FBXL13_e3	ENSE00001480493	FBXL13_e3_del134to136	CACTGATTTAATTACGGAACTAACTAATTAATGAAATTAATTTTGACTGTATTTTATGATGTTATTAAAGGGATATGTGCATTACTCCATCAATGAAACCAAACATTCGAAGATTGTCTGAAACTTACCTGGAACTTTTTGAATTGGATGATCAGCTGGTAATTATTAGTAATCAAGAATACG	MUT3	134	136	3	ACA	∆3nt	∆3nt	Exon	Exon	Exon	88	35.1933431228585	44.2371020856202	51.1225864391558	70.3052862044182	55.8639696022197	-14.4413166021985	0.832226734123637	0.861877947645164	0.235643156704864	-0.6262347909403	2.85223190312811e-76	yes	neg2	chr7:103055113_103055115del
chr7	103055114_103055116del	TGTT	T	FBXL13_e3	ENSE00001480493	FBXL13_e3_del133to135	CACTGATTTAATTACGGAACTAACTAATTAATGAAATTAATTTTGACTGTATTTTATGATGTTATTAAAGGGATATGTGCATTACTCCATCAATGAAACCAAACATTCGAAGATTGTCTGAAACTTACCTGGAACTTTTTGAATTGGATGATCAGCTGGTAATTATTAGTAATCAAGAATACG	MUT3	133	135	3	AAC	∆3nt	∆3nt	Exon	Exon	Exon	88	35.1933431228585	44.2371020856202	51.1225864391558	70.3052862044182	55.8639696022197	-14.4413166021985	0.832226734123637	0.861877947645164	0.235643156704864	-0.6262347909403	2.85223190312811e-76	yes	neg2	chr7:103055114_103055116del
chr7	103055114	G	C	FBXL13_e3	ENSE00001480493	FBXL13_e3_C135G	CACTGATTTAATTACGGAACTAACTAATTAATGAAATTAATTTTGACTGTATTTTATGATGTTATTAAAGGGATATGTGCATTACTCCATCAATGAAACCAAACATTCGAAGATTGTCTGAAACTTACCTGGAAGAACTTTTTGAATTGGATGATCAGCTGGTAATTATTAGTAATCAAGAATACG	MUT3	135	135	1	C	G	sub	Exon	Exon	Exon	91	56.9337979094077	61.5947925142392	70.0077299665035	70.3052862044182	70.551405174736	0.246118970317799	0.772764722072598	0.861877947645164	0.873695400484861	0.011817452839697	0.770642103874084	no	mid	chr7:103055114G>C
chr7	103055114	G	A	FBXL13_e3	ENSE00001480493	FBXL13_e3_C135T	CACTGATTTAATTACGGAACTAACTAATTAATGAAATTAATTTTGACTGTATTTTATGATGTTATTAAAGGGATATGTGCATTACTCCATCAATGAAACCAAACATTCGAAGATTGTCTGAAACTTACCTGGAATAACTTTTTGAATTGGATGATCAGCTGGTAATTATTAGTAATCAAGAATACG	MUT3	135	135	1	C	U	sub	Exon	Exon	Exon	91	17.8764897074756	22.5296442687747	29.6753083312358	70.3052862044182	33.9271422191286	-36.3781439852896	0.63947409031427	0.861877947645164	-0.666542689476919	-1.52842063712208	0	yes	neg3	chr7:103055114G>A
chr7	103055109_103055114del	AAAGTTG	A	FBXL13_e3	ENSE00001480493	FBXL13_e3_del135to140	CACTGATTTAATTACGGAACTAACTAATTAATGAAATTAATTTTGACTGTATTTTATGATGTTATTAAAGGGATATGTGCATTACTCCATCAATGAAACCAAACATTCGAAGATTGTCTGAAACTTACCTGGAATTTGAATTGGATGATCAGCTGGTAATTATTAGTAATCAAGAATACG	MUT3	135	140	6	CAACUU	∆6nt	∆6nt	Exon	Exon	Exon	85	42.5438596491228	48.0965645311049	54.2885638297872	70.3052862044182	59.3280319819508	-10.9772542224674	0.9235150224652	0.861877947645164	0.377542800344895	-0.484335147300269	2.56881784397404e-36	yes	neg1	chr7:103055109_103055114del
chr7	103055115del	GT	G	FBXL13_e3	ENSE00001480493	FBXL13_e3_del134to134	CACTGATTTAATTACGGAACTAACTAATTAATGAAATTAATTTTGACTGTATTTTATGATGTTATTAAAGGGATATGTGCATTACTCCATCAATGAAACCAAACATTCGAAGATTGTCTGAAACTTACCTGGACAACTTTTTGAATTGGATGATCAGCTGGTAATTATTAGTAATCAAGAATACG	MUT3	134	134	1	A	∆1nt	∆1nt	Exon	Exon	Exon	90	46.9794721407625	55.1318602993585	66.0135135135135	70.3052862044182	65.2968693450704	-5.00841685934781	0.764852366731274	0.861877947645164	0.632114188998528	-0.229763758646636	1.62318568460268e-11	yes	neg1	chr7:103055115del
chr7	103055116del	TT	T	FBXL13_e3	ENSE00001480493	FBXL13_e3_del133to133	CACTGATTTAATTACGGAACTAACTAATTAATGAAATTAATTTTGACTGTATTTTATGATGTTATTAAAGGGATATGTGCATTACTCCATCAATGAAACCAAACATTCGAAGATTGTCTGAAACTTACCTGGACAACTTTTTGAATTGGATGATCAGCTGGTAATTATTAGTAATCAAGAATACG	MUT3	133	133	1	A	∆1nt	∆1nt	Exon	Exon	Exon	90	46.9794721407625	55.1318602993585	66.0135135135135	70.3052862044182	65.2968693450704	-5.00841685934781	0.764852366731274	0.861877947645164	0.632114188998528	-0.229763758646636	1.62318568460268e-11	yes	neg1	chr7:103055116del
chr7	103055115	T	G	FBXL13_e3	ENSE00001480493	FBXL13_e3_A134C	CACTGATTTAATTACGGAACTAACTAATTAATGAAATTAATTTTGACTGTATTTTATGATGTTATTAAAGGGATATGTGCATTACTCCATCAATGAAACCAAACATTCGAAGATTGTCTGAAACTTACCTGGACCAACTTTTTGAATTGGATGATCAGCTGGTAATTATTAGTAATCAAGAATACG	MUT3	134	134	1	A	C	sub	Exon	Exon	Exon	91	59.2989985693848	69.2674469007369	76.3046544428773	70.3052862044182	76.4014232873566	6.09613708293839	0.72736908675635	0.861877947645164	1.17481492398799	0.312936976342826	1.49523663563875e-14	yes	pos1	chr7:103055115T>G
chr7	103055115	T	C	FBXL13_e3	ENSE00001480493	FBXL13_e3_A134G	CACTGATTTAATTACGGAACTAACTAATTAATGAAATTAATTTTGACTGTATTTTATGATGTTATTAAAGGGATATGTGCATTACTCCATCAATGAAACCAAACATTCGAAGATTGTCTGAAACTTACCTGGAGCAACTTTTTGAATTGGATGATCAGCTGGTAATTATTAGTAATCAAGAATACG	MUT3	134	134	1	A	G	sub	Exon	Exon	Exon	91	68.0272108843537	70.4815864022663	78.7422839506173	70.3052862044182	77.4642582362932	7.158972031875	0.802994332791377	0.861877947645164	1.23471407425943	0.372836126614266	9.16355993434911e-16	yes	pos1	chr7:103055115T>C
chr7	103055115	T	A	FBXL13_e3	ENSE00001480493	FBXL13_e3_A134T	CACTGATTTAATTACGGAACTAACTAATTAATGAAATTAATTTTGACTGTATTTTATGATGTTATTAAAGGGATATGTGCATTACTCCATCAATGAAACCAAACATTCGAAGATTGTCTGAAACTTACCTGGATCAACTTTTTGAATTGGATGATCAGCTGGTAATTATTAGTAATCAAGAATACG	MUT3	134	134	1	A	U	sub	Exon	Exon	Exon	91	61.8662747979427	69.0626517727052	76.1787280701755	70.3052862044182	76.2824863211287	5.97720011671049	0.765522433485119	0.861877947645164	1.16822962584068	0.306351678195516	7.49113461275921e-13	yes	pos1	chr7:103055115T>A
chr7	103055095_103055115del	ATCATCCAATTCAAAAAGTTGT	A	FBXL13_e3	ENSE00001480493	FBXL13_e3_del134to154	CACTGATTTAATTACGGAACTAACTAATTAATGAAATTAATTTTGACTGTATTTTATGATGTTATTAAAGGGATATGTGCATTACTCCATCAATGAAACCAAACATTCGAAGATTGTCTGAAACTTACCTGGATCAGCTGGTAATTATTAGTAATCAAGAATACG	MUT3	134	154	21	ACAACUUUUUGAAUUGGAUGA	∆21nt	∆21nt	Exon	Exon	Exon	70	37.1762476310802	48.7139818216979	52.4613623354322	70.3052862044182	59.8407065092727	-10.4645796951455	0.613169228374287	0.861877947645164	0.398832257369082	-0.463045690276082	4.80520889202494e-73	yes	neg1	chr7:103055095_103055115del
chr7	103055096_103055116del	TCATCCAATTCAAAAAGTTGTT	T	FBXL13_e3	ENSE00001480493	FBXL13_e3_del133to153	CACTGATTTAATTACGGAACTAACTAATTAATGAAATTAATTTTGACTGTATTTTATGATGTTATTAAAGGGATATGTGCATTACTCCATCAATGAAACCAAACATTCGAAGATTGTCTGAAACTTACCTGGATCAGCTGGTAATTATTAGTAATCAAGAATACG	MUT3	133	153	21	AACAACUUUUUGAAUUGGAUG	∆21nt	∆21nt	Exon	Exon	Exon	70	37.1762476310802	48.7139818216979	52.4613623354322	70.3052862044182	59.8407065092727	-10.4645796951455	0.613169228374287	0.861877947645164	0.398832257369082	-0.463045690276082	4.80520889202494e-73	yes	neg1	chr7:103055096_103055116del
chr7	103055097_103055117del	CATCCAATTCAAAAAGTTGTTC	C	FBXL13_e3	ENSE00001480493	FBXL13_e3_del132to152	CACTGATTTAATTACGGAACTAACTAATTAATGAAATTAATTTTGACTGTATTTTATGATGTTATTAAAGGGATATGTGCATTACTCCATCAATGAAACCAAACATTCGAAGATTGTCTGAAACTTACCTGGATCAGCTGGTAATTATTAGTAATCAAGAATACG	MUT3	132	152	21	GAACAACUUUUUGAAUUGGAU	∆21nt	∆21nt	Exon	Exon	Exon	70	37.1762476310802	48.7139818216979	52.4613623354322	70.3052862044182	59.8407065092727	-10.4645796951455	0.613169228374287	0.861877947645164	0.398832257369082	-0.463045690276082	4.80520889202494e-73	yes	neg1	chr7:103055097_103055117del
chr7	103055110_103055115del	AAGTTGT	A	FBXL13_e3	ENSE00001480493	FBXL13_e3_del134to139	CACTGATTTAATTACGGAACTAACTAATTAATGAAATTAATTTTGACTGTATTTTATGATGTTATTAAAGGGATATGTGCATTACTCCATCAATGAAACCAAACATTCGAAGATTGTCTGAAACTTACCTGGATTTTGAATTGGATGATCAGCTGGTAATTATTAGTAATCAAGAATACG	MUT3	134	139	6	ACAACU	∆6nt	∆6nt	Exon	Exon	Exon	85	41.7001338688086	52.9860799281545	56.5375494071146	70.3052862044182	63.4747772793118	-6.8305089251064	0.627433778142249	0.861877947645164	0.552639563412472	-0.309238384232692	6.63808886359014e-30	yes	neg1	chr7:103055110_103055115del
chr7	103055116	T	G	FBXL13_e3	ENSE00001480493	FBXL13_e3_A133C	CACTGATTTAATTACGGAACTAACTAATTAATGAAATTAATTTTGACTGTATTTTATGATGTTATTAAAGGGATATGTGCATTACTCCATCAATGAAACCAAACATTCGAAGATTGTCTGAAACTTACCTGGCACAACTTTTTGAATTGGATGATCAGCTGGTAATTATTAGTAATCAAGAATACG	MUT3	133	133	1	A	C	sub	Exon	Exon	Exon	91	34.4036697247706	47.5180505415163	54.5303684035845	70.3052862044182	58.6799575906468	-11.6253286137714	0.927981641638748	0.861877947645164	0.350750559937337	-0.511127387707827	2.78945268640202e-40	yes	neg2	chr7:103055116T>G
chr7	103055116	T	C	FBXL13_e3	ENSE00001480493	FBXL13_e3_A133G	CACTGATTTAATTACGGAACTAACTAATTAATGAAATTAATTTTGACTGTATTTTATGATGTTATTAAAGGGATATGTGCATTACTCCATCAATGAAACCAAACATTCGAAGATTGTCTGAAACTTACCTGGGACAACTTTTTGAATTGGATGATCAGCTGGTAATTATTAGTAATCAAGAATACG	MUT3	133	133	1	A	G	sub	Exon	Exon	Exon	91	47.1571906354515	50.3002001334223	64.2651296829971	70.3052862044182	61.3547703326499	-8.95051587176831	1.09064517793832	0.861877947645164	0.462249580623336	-0.399628367021828	6.59951209277851e-18	yes	neg1	chr7:103055116T>C
chr7	103055116	T	A	FBXL13_e3	ENSE00001480493	FBXL13_e3_A133T	CACTGATTTAATTACGGAACTAACTAATTAATGAAATTAATTTTGACTGTATTTTATGATGTTATTAAAGGGATATGTGCATTACTCCATCAATGAAACCAAACATTCGAAGATTGTCTGAAACTTACCTGGTACAACTTTTTGAATTGGATGATCAGCTGGTAATTATTAGTAATCAAGAATACG	MUT3	133	133	1	A	U	sub	Exon	Exon	Exon	91	20.8931419457735	22.9984701682815	27.9207232267038	70.3052862044182	34.5058271060409	-35.7994590983773	1.05932584489487	0.861877947645164	-0.640832963833302	-1.50271091147847	1.29828701174409e-224	yes	neg3	chr7:103055116T>A
chr7	103055111_103055116del	AGTTGTT	A	FBXL13_e3	ENSE00001480493	FBXL13_e3_del133to138	CACTGATTTAATTACGGAACTAACTAATTAATGAAATTAATTTTGACTGTATTTTATGATGTTATTAAAGGGATATGTGCATTACTCCATCAATGAAACCAAACATTCGAAGATTGTCTGAAACTTACCTGGTTTTTGAATTGGATGATCAGCTGGTAATTATTAGTAATCAAGAATACG	MUT3	133	138	6	AACAAC	∆6nt	∆6nt	Exon	Exon	Exon	85	6.03715170278638	8.52860460206882	11.9909502262443	70.3052862044182	15.4986546784024	-54.8066315260158	0.602416531710753	0.861877947645164	-1.69601422998552	-2.55789217763068	0	yes	neg4	chr7:103055111_103055116del
chr7	103055117	C	A	FBXL13_e3	ENSE00001480493	FBXL13_e3_G132T	CACTGATTTAATTACGGAACTAACTAATTAATGAAATTAATTTTGACTGTATTTTATGATGTTATTAAAGGGATATGTGCATTACTCCATCAATGAAACCAAACATTCGAAGATTGTCTGAAACTTACCTGTAACAACTTTTTGAATTGGATGATCAGCTGGTAATTATTAGTAATCAAGAATACG	MUT3	132	132	1	G	U	sub	Exon	Exon	Exon	91	6.75203725261933	11.4810960804717	14.6160687815002	70.3052862044182	19.6653374344886	-50.6399487699296	0.806179866612836	0.861877947645164	-1.40734362626772	-2.26922157391288	0	yes	neg4	chr7:103055117C>A
chr7	103055118	C	A	FBXL13_e3	ENSE00001480493	FBXL13_e3_G131T	CACTGATTTAATTACGGAACTAACTAATTAATGAAATTAATTTTGACTGTATTTTATGATGTTATTAAAGGGATATGTGCATTACTCCATCAATGAAACCAAACATTCGAAGATTGTCTGAAACTTACCTTGAACAACTTTTTGAATTGGATGATCAGCTGGTAATTATTAGTAATCAAGAATACG	MUT3	131	131	1	G	U	sub	Exon	Exon	Exon	91	17.2750642673522	30.6167400881057	31.7348008385744	70.3052862044182	42.5486136889236	-27.7566725154946	0.825092286948106	0.861877947645164	-0.300291861009962	-1.16216980865513	7.34973276970408e-259	yes	neg3	chr7:103055118C>A
chr7	103055098_103055118del	ATCCAATTCAAAAAGTTGTTCC	A	FBXL13_e3	ENSE00001480493	FBXL13_e3_del131to151	CACTGATTTAATTACGGAACTAACTAATTAATGAAATTAATTTTGACTGTATTTTATGATGTTATTAAAGGGATATGTGCATTACTCCATCAATGAAACCAAACATTCGAAGATTGTCTGAAACTTACCTTGATCAGCTGGTAATTATTAGTAATCAAGAATACG	MUT3	131	151	21	GGAACAACUUUUUGAAUUGGA	∆21nt	∆21nt	Exon	Exon	Exon	70	0.608732157850546	1.22887864823349	0.989352680674644	70.3052862044182	2.77833127963666	-67.5269549247816	0.225969022677765	0.861877947645164	-3.55514312749181	-4.41702107513697	0	yes	neg5	chr7:103055098_103055118del
chr7	103055118_103055120del	CCAG	C	FBXL13_e3	ENSE00001480493	FBXL13_e3_del129to131	CACTGATTTAATTACGGAACTAACTAATTAATGAAATTAATTTTGACTGTATTTTATGATGTTATTAAAGGGATATGTGCATTACTCCATCAATGAAACCAAACATTCGAAGATTGTCTGAAACTTACGAACAACTTTTTGAATTGGATGATCAGCTGGTAATTATTAGTAATCAAGAATACG	MUT3	129	131	3	CUG	∆3nt	∆3nt	Exon	Exon	Exon	88	29.6905222437137	33.9741465031488	41.6755037115589	70.3052862044182	46.2210679883823	-24.0842182160359	0.839013114916977	0.861877947645164	-0.151446080967972	-1.01332402861314	3.45644740979498e-197	yes	neg3	chr7:103055118_103055120del
chr7	103055100_103055120del	CCAATTCAAAAAGTTGTTCCAG	C	FBXL13_e3	ENSE00001480493	FBXL13_e3_del129to149	CACTGATTTAATTACGGAACTAACTAATTAATGAAATTAATTTTGACTGTATTTTATGATGTTATTAAAGGGATATGTGCATTACTCCATCAATGAAACCAAACATTCGAAGATTGTCTGAAACTTACGATGATCAGCTGGTAATTATTAGTAATCAAGAATACG	MUT3	129	149	21	CUGGAACAACUUUUUGAAUUG	∆21nt	∆21nt	Exon	Exon	Exon	70	4.19307654802535	8.01857585139319	7.84856149225419	70.3052862044182	14.6590491830496	-55.6462370213686	0.42225993757553	0.861877947645164	-1.76159658276766	-2.62347453041282	0	yes	neg4	chr7:103055100_103055120del
chr7	103055120	G	C	FBXL13_e3	ENSE00001480493	FBXL13_e3_C129G	CACTGATTTAATTACGGAACTAACTAATTAATGAAATTAATTTTGACTGTATTTTATGATGTTATTAAAGGGATATGTGCATTACTCCATCAATGAAACCAAACATTCGAAGATTGTCTGAAACTTACGTGGAACAACTTTTTGAATTGGATGATCAGCTGGTAATTATTAGTAATCAAGAATACG	MUT3	129	129	1	C	G	sub	Exon	Exon	Exon	91	54.6042003231018	62.3257839721254	69.248291571754	70.3052862044182	71.0678875996249	0.762601395206697	0.786941384720523	0.861877947645164	0.898683449619183	0.036805501974019	0.365142837738309	no	mid	chr7:103055120G>C
chr7	103055120del	AG	A	FBXL13_e3	ENSE00001480493	FBXL13_e3_del129to129	CACTGATTTAATTACGGAACTAACTAATTAATGAAATTAATTTTGACTGTATTTTATGATGTTATTAAAGGGATATGTGCATTACTCCATCAATGAAACCAAACATTCGAAGATTGTCTGAAACTTACTGGAACAACTTTTTGAATTGGATGATCAGCTGGTAATTATTAGTAATCAAGAATACG	MUT3	129	129	1	C	∆1nt	∆1nt	Exon	Exon	Exon	90	46.7134972403412	55.1825293350717	62.5357064381455	70.3052862044182	65.321395128639	-4.9838910757792	0.736785936295925	0.861877947645164	0.63319670376247	-0.228681243882694	3.39090387861503e-12	yes	neg1	chr7:103055120del
chr7	103055121del	GG	G	FBXL13_e3	ENSE00001480493	FBXL13_e3_del128to128	CACTGATTTAATTACGGAACTAACTAATTAATGAAATTAATTTTGACTGTATTTTATGATGTTATTAAAGGGATATGTGCATTACTCCATCAATGAAACCAAACATTCGAAGATTGTCTGAAACTTACTGGAACAACTTTTTGAATTGGATGATCAGCTGGTAATTATTAGTAATCAAGAATACG	MUT3	128	128	1	C	∆1nt	∆1nt	Exon	Exon	Exon	90	46.7134972403412	55.1825293350717	62.5357064381455	70.3052862044182	65.321395128639	-4.9838910757792	0.736785936295925	0.861877947645164	0.63319670376247	-0.228681243882694	3.39090387861503e-12	yes	neg1	chr7:103055121del
chr7	103055120	G	A	FBXL13_e3	ENSE00001480493	FBXL13_e3_C129T	CACTGATTTAATTACGGAACTAACTAATTAATGAAATTAATTTTGACTGTATTTTATGATGTTATTAAAGGGATATGTGCATTACTCCATCAATGAAACCAAACATTCGAAGATTGTCTGAAACTTACTTGGAACAACTTTTTGAATTGGATGATCAGCTGGTAATTATTAGTAATCAAGAATACG	MUT3	129	129	1	C	U	sub	Exon	Exon	Exon	91	31.0644460535844	46.7032967032967	49.6261682242991	70.3052862044182	57.8749884522325	-12.4302977521857	0.933081942960923	0.861877947645164	0.317643650073451	-0.544234297571713	1.8621019728638e-45	yes	neg2	chr7:103055120G>A
chr7	103055121	G	C	FBXL13_e3	ENSE00001480493	FBXL13_e3_C128G	CACTGATTTAATTACGGAACTAACTAATTAATGAAATTAATTTTGACTGTATTTTATGATGTTATTAAAGGGATATGTGCATTACTCCATCAATGAAACCAAACATTCGAAGATTGTCTGAAACTTAGCTGGAACAACTTTTTGAATTGGATGATCAGCTGGTAATTATTAGTAATCAAGAATACG	MUT3	128	128	1	C	G	sub	Exon	Exon	Exon	91	23.7979601748422	32.875175315568	36.9258662369057	70.3052862044182	45.0148915246237	-25.2903946797945	0.77347182656076	0.861877947645164	-0.200069035781688	-1.06194698342685	3.37283637560802e-252	yes	neg3	chr7:103055121G>C
chr7	103055119_103055121del	CAGG	C	FBXL13_e3	ENSE00001480493	FBXL13_e3_del128to130	CACTGATTTAATTACGGAACTAACTAATTAATGAAATTAATTTTGACTGTATTTTATGATGTTATTAAAGGGATATGTGCATTACTCCATCAATGAAACCAAACATTCGAAGATTGTCTGAAACTTAGGAACAACTTTTTGAATTGGATGATCAGCTGGTAATTATTAGTAATCAAGAATACG	MUT3	128	130	3	CCU	∆3nt	∆3nt	Exon	Exon	Exon	88	8.71423873725748	13.1111111111111	14.7699386503067	70.3052862044182	22.0316965302426	-48.2735896741756	0.638914976217315	0.861877947645164	-1.26382021048178	-2.12569815812694	0	yes	neg4	chr7:103055119_103055121del
chr7	103055101_103055121del	CAATTCAAAAAGTTGTTCCAGG	C	FBXL13_e3	ENSE00001480493	FBXL13_e3_del128to148	CACTGATTTAATTACGGAACTAACTAATTAATGAAATTAATTTTGACTGTATTTTATGATGTTATTAAAGGGATATGTGCATTACTCCATCAATGAAACCAAACATTCGAAGATTGTCTGAAACTTAGGATGATCAGCTGGTAATTATTAGTAATCAAGAATACG	MUT3	128	148	21	CCUGGAACAACUUUUUGAAUU	∆21nt	∆21nt	Exon	Exon	Exon	70	1.23904502870958	1.6078431372549	2.02779353374929	70.3052862044182	3.67554264780578	-66.6297435566124	0.327269301141088	0.861877947645164	-3.2660214759557	-4.12789942360086	0	yes	neg5	chr7:103055101_103055121del
chr7	103055121	G	A	FBXL13_e3	ENSE00001480493	FBXL13_e3_C128T	CACTGATTTAATTACGGAACTAACTAATTAATGAAATTAATTTTGACTGTATTTTATGATGTTATTAAAGGGATATGTGCATTACTCCATCAATGAAACCAAACATTCGAAGATTGTCTGAAACTTATCTGGAACAACTTTTTGAATTGGATGATCAGCTGGTAATTATTAGTAATCAAGAATACG	MUT3	128	128	1	C	U	sub	Exon	Exon	Exon	91	38.2147024504084	48.8777089783282	56.0517038777908	70.3052862044182	59.9382220470462	-10.367064157372	0.83894267693354	0.861877947645164	0.402891687733864	-0.4589862599113	4.99243812887221e-39	yes	neg1	chr7:103055121G>A
chr7	103055122	T	G	FBXL13_e3	ENSE00001480493	FBXL13_e3_A127C	CACTGATTTAATTACGGAACTAACTAATTAATGAAATTAATTTTGACTGTATTTTATGATGTTATTAAAGGGATATGTGCATTACTCCATCAATGAAACCAAACATTCGAAGATTGTCTGAAACTTCCCTGGAACAACTTTTTGAATTGGATGATCAGCTGGTAATTATTAGTAATCAAGAATACG	MUT3	127	127	1	A	C	sub	Exon	Exon	Exon	91	58.1206496519722	70.6086956521739	76.2708289390424	70.3052862044182	77.3996257974446	7.0943395930264	0.631200107966141	0.861877947645164	1.2310154821493	0.369137534504136	2.85441859420794e-24	yes	pos1	chr7:103055122T>G
chr7	103055122del	GT	G	FBXL13_e3	ENSE00001480493	FBXL13_e3_del127to127	CACTGATTTAATTACGGAACTAACTAATTAATGAAATTAATTTTGACTGTATTTTATGATGTTATTAAAGGGATATGTGCATTACTCCATCAATGAAACCAAACATTCGAAGATTGTCTGAAACTTCCTGGAACAACTTTTTGAATTGGATGATCAGCTGGTAATTATTAGTAATCAAGAATACG	MUT3	127	127	1	A	∆1nt	∆1nt	Exon	Exon	Exon	90	66.7466986794718	75	83.1732967535437	70.3052862044182	80.7185041201716	10.4132179157534	0.781712862382844	0.861877947645164	1.43182197086049	0.569944023215326	1.63323725277984e-29	yes	pos2	chr7:103055122del
chr7	103055122	T	C	FBXL13_e3	ENSE00001480493	FBXL13_e3_A127G	CACTGATTTAATTACGGAACTAACTAATTAATGAAATTAATTTTGACTGTATTTTATGATGTTATTAAAGGGATATGTGCATTACTCCATCAATGAAACCAAACATTCGAAGATTGTCTGAAACTTGCCTGGAACAACTTTTTGAATTGGATGATCAGCTGGTAATTATTAGTAATCAAGAATACG	MUT3	127	127	1	A	G	sub	Exon	Exon	Exon	91	59.2548076923077	63.0757800891531	73.3870967741936	70.3052862044182	71.7493228180996	1.4440366136814	1.00152058138677	0.861877947645164	0.932060988174054	0.07018304052889	0.174508171110885	no	mid	chr7:103055122T>C
chr7	103055122	T	A	FBXL13_e3	ENSE00001480493	FBXL13_e3_A127T	CACTGATTTAATTACGGAACTAACTAATTAATGAAATTAATTTTGACTGTATTTTATGATGTTATTAAAGGGATATGTGCATTACTCCATCAATGAAACCAAACATTCGAAGATTGTCTGAAACTTTCCTGGAACAACTTTTTGAATTGGATGATCAGCTGGTAATTATTAGTAATCAAGAATACG	MUT3	127	127	1	A	U	sub	Exon	Exon	Exon	91	60.1243339253997	68.6284813452444	73.389544688027	70.3052862044182	75.8984587647517	5.59317256033349	0.791396768688358	0.861877947645164	1.14712058794381	0.285242640298646	6.91087455828879e-11	yes	pos1	chr7:103055122T>A
chr7	103055120_103055122del	AGGT	A	FBXL13_e3	ENSE00001480493	FBXL13_e3_del127to129	CACTGATTTAATTACGGAACTAACTAATTAATGAAATTAATTTTGACTGTATTTTATGATGTTATTAAAGGGATATGTGCATTACTCCATCAATGAAACCAAACATTCGAAGATTGTCTGAAACTTTGGAACAACTTTTTGAATTGGATGATCAGCTGGTAATTATTAGTAATCAAGAATACG	MUT3	127	129	3	ACC	∆3nt	∆3nt	Exon	Exon	Exon	88	41.9601837672282	49.9662162162162	55.2184204863353	70.3052862044182	60.9218224019189	-9.3834638024993	0.774339559098977	0.861877947645164	0.44402724876365	-0.417850698881514	2.19635488858566e-37	yes	neg1	chr7:103055120_103055122del
chr7	103055102_103055122del	AATTCAAAAAGTTGTTCCAGGT	A	FBXL13_e3	ENSE00001480493	FBXL13_e3_del127to147	CACTGATTTAATTACGGAACTAACTAATTAATGAAATTAATTTTGACTGTATTTTATGATGTTATTAAAGGGATATGTGCATTACTCCATCAATGAAACCAAACATTCGAAGATTGTCTGAAACTTTGGATGATCAGCTGGTAATTATTAGTAATCAAGAATACG	MUT3	127	147	21	ACCUGGAACAACUUUUUGAAU	∆21nt	∆21nt	Exon	Exon	Exon	70	10.3690685413005	12.8546321867939	14.0129560177293	70.3052862044182	21.73254668742	-48.5727395169982	0.719707033120507	0.861877947645164	-1.28132086583217	-2.14319881347733	0	yes	neg4	chr7:103055102_103055122del
chr7	103055103_103055123del	ATTCAAAAAGTTGTTCCAGGTA	A	FBXL13_e3	ENSE00001480493	FBXL13_e3_del126to146	CACTGATTTAATTACGGAACTAACTAATTAATGAAATTAATTTTGACTGTATTTTATGATGTTATTAAAGGGATATGTGCATTACTCCATCAATGAAACCAAACATTCGAAGATTGTCTGAAACTTTGGATGATCAGCTGGTAATTATTAGTAATCAAGAATACG	MUT3	126	146	21	UACCUGGAACAACUUUUUGAA	∆21nt	∆21nt	Exon	Exon	Exon	70	10.3690685413005	12.8546321867939	14.0129560177293	70.3052862044182	21.73254668742	-48.5727395169982	0.719707033120507	0.861877947645164	-1.28132086583217	-2.14319881347733	0	yes	neg4	chr7:103055103_103055123del
chr7	103055125	G	C	FBXL13_e3	ENSE00001480493	FBXL13_e3_C124G	CACTGATTTAATTACGGAACTAACTAATTAATGAAATTAATTTTGACTGTATTTTATGATGTTATTAAAGGGATATGTGCATTACTCCATCAATGAAACCAAACATTCGAAGATTGTCTGAAAGTTACCTGGAACAACTTTTTGAATTGGATGATCAGCTGGTAATTATTAGTAATCAAGAATACG	MUT3	124	124	1	C	G	sub	Exon	Exon	Exon	91	45.7903780068729	53.4841075794621	60.9101516919487	70.3052862044182	63.8691449873395	-6.43614121707871	1.01982943879319	0.861877947645164	0.569689170944554	-0.29218877670061	6.1135173091816e-11	yes	neg1	chr7:103055125G>C
chr7	103055120_103055125del	AGGTAAG	A	FBXL13_e3	ENSE00001480493	FBXL13_e3_del124to129	CACTGATTTAATTACGGAACTAACTAATTAATGAAATTAATTTTGACTGTATTTTATGATGTTATTAAAGGGATATGTGCATTACTCCATCAATGAAACCAAACATTCGAAGATTGTCTGAAATGGAACAACTTTTTGAATTGGATGATCAGCTGGTAATTATTAGTAATCAAGAATACG	MUT3	124	129	6	CUUACC	∆6nt	∆6nt	Exon	Exon	Exon	85	43.2478632478633	55.7766557766558	62.8647214854111	70.3052862044182	65.7655205208416	-4.5397656835766	0.703566570400908	0.861877947645164	0.652862388640745	-0.209015559004419	3.65021390487643e-11	yes	neg1	chr7:103055120_103055125del
chr7	103055125del	AG	A	FBXL13_e3	ENSE00001480493	FBXL13_e3_del124to124	CACTGATTTAATTACGGAACTAACTAATTAATGAAATTAATTTTGACTGTATTTTATGATGTTATTAAAGGGATATGTGCATTACTCCATCAATGAAACCAAACATTCGAAGATTGTCTGAAATTACCTGGAACAACTTTTTGAATTGGATGATCAGCTGGTAATTATTAGTAATCAAGAATACG	MUT3	124	124	1	C	∆1nt	∆1nt	Exon	Exon	Exon	90	47.7756286266925	59.8192771084337	60.0524148259079	70.3052862044182	68.8872250258219	-1.41806117859631	0.947186809459548	0.861877947645164	0.794852241844437	-0.067025705800727	0.146474394267723	no	mid	chr7:103055125del
chr7	103055125	G	A	FBXL13_e3	ENSE00001480493	FBXL13_e3_C124T	CACTGATTTAATTACGGAACTAACTAATTAATGAAATTAATTTTGACTGTATTTTATGATGTTATTAAAGGGATATGTGCATTACTCCATCAATGAAACCAAACATTCGAAGATTGTCTGAAATTTACCTGGAACAACTTTTTGAATTGGATGATCAGCTGGTAATTATTAGTAATCAAGAATACG	MUT3	124	124	1	C	U	sub	Exon	Exon	Exon	91	39.2551585304479	45.801986157087	55.7446808510638	70.3052862044182	57.3330369614768	-12.9722492429414	0.764433804491301	0.861877947645164	0.295452097412646	-0.566425850232518	7.14779011769135e-73	yes	neg2	chr7:103055125G>A
chr7	103055126	T	G	FBXL13_e3	ENSE00001480493	FBXL13_e3_A123C	CACTGATTTAATTACGGAACTAACTAATTAATGAAATTAATTTTGACTGTATTTTATGATGTTATTAAAGGGATATGTGCATTACTCCATCAATGAAACCAAACATTCGAAGATTGTCTGAACCTTACCTGGAACAACTTTTTGAATTGGATGATCAGCTGGTAATTATTAGTAATCAAGAATACG	MUT3	123	123	1	A	C	sub	Exon	Exon	Exon	91	62.17277486911	72.2791050436102	75.1219512195122	70.3052862044182	78.6597441024164	8.35445789799819	0.642452445823537	0.861877947645164	1.30453627653368	0.442658328888516	1.34143097669824e-30	yes	pos1	chr7:103055126T>G
chr7	103055121_103055126del	GGTAAGT	G	FBXL13_e3	ENSE00001480493	FBXL13_e3_del123to128	CACTGATTTAATTACGGAACTAACTAATTAATGAAATTAATTTTGACTGTATTTTATGATGTTATTAAAGGGATATGTGCATTACTCCATCAATGAAACCAAACATTCGAAGATTGTCTGAACTGGAACAACTTTTTGAATTGGATGATCAGCTGGTAATTATTAGTAATCAAGAATACG	MUT3	123	128	6	ACUUAC	∆6nt	∆6nt	Exon	Exon	Exon	85	52.3628462791961	57.4694521087899	66.7617011166548	70.3052862044182	67.2423430209113	-3.06294318350691	0.794819003432419	0.861877947645164	0.719166417932177	-0.142711529712987	0.000101120912958955	yes	neg1	chr7:103055121_103055126del
chr7	103055126del	GT	G	FBXL13_e3	ENSE00001480493	FBXL13_e3_del123to123	CACTGATTTAATTACGGAACTAACTAATTAATGAAATTAATTTTGACTGTATTTTATGATGTTATTAAAGGGATATGTGCATTACTCCATCAATGAAACCAAACATTCGAAGATTGTCTGAACTTACCTGGAACAACTTTTTGAATTGGATGATCAGCTGGTAATTATTAGTAATCAAGAATACG	MUT3	123	123	1	A	∆1nt	∆1nt	Exon	Exon	Exon	90	57.280118255728	66.8273092369478	70.9651257096513	70.3052862044182	74.5315142804635	4.22622807604529	0.726493785433261	0.861877947645164	1.07378021268676	0.211902265041596	4.61934546058209e-08	yes	pos1	chr7:103055126del
chr7	103055127del	TT	T	FBXL13_e3	ENSE00001480493	FBXL13_e3_del122to122	CACTGATTTAATTACGGAACTAACTAATTAATGAAATTAATTTTGACTGTATTTTATGATGTTATTAAAGGGATATGTGCATTACTCCATCAATGAAACCAAACATTCGAAGATTGTCTGAACTTACCTGGAACAACTTTTTGAATTGGATGATCAGCTGGTAATTATTAGTAATCAAGAATACG	MUT3	122	122	1	A	∆1nt	∆1nt	Exon	Exon	Exon	90	57.280118255728	66.8273092369478	70.9651257096513	70.3052862044182	74.5315142804635	4.22622807604529	0.726493785433261	0.861877947645164	1.07378021268676	0.211902265041596	4.61934546058209e-08	yes	pos1	chr7:103055127del
chr7	103055128del	TT	T	FBXL13_e3	ENSE00001480493	FBXL13_e3_del121to121	CACTGATTTAATTACGGAACTAACTAATTAATGAAATTAATTTTGACTGTATTTTATGATGTTATTAAAGGGATATGTGCATTACTCCATCAATGAAACCAAACATTCGAAGATTGTCTGAACTTACCTGGAACAACTTTTTGAATTGGATGATCAGCTGGTAATTATTAGTAATCAAGAATACG	MUT3	121	121	1	A	∆1nt	∆1nt	Exon	Exon	Exon	90	57.280118255728	66.8273092369478	70.9651257096513	70.3052862044182	74.5315142804635	4.22622807604529	0.726493785433261	0.861877947645164	1.07378021268676	0.211902265041596	4.61934546058209e-08	yes	pos1	chr7:103055128del
chr7	103055106_103055126del	CAAAAAGTTGTTCCAGGTAAGT	C	FBXL13_e3	ENSE00001480493	FBXL13_e3_del123to143	CACTGATTTAATTACGGAACTAACTAATTAATGAAATTAATTTTGACTGTATTTTATGATGTTATTAAAGGGATATGTGCATTACTCCATCAATGAAACCAAACATTCGAAGATTGTCTGAAGAATTGGATGATCAGCTGGTAATTATTAGTAATCAAGAATACG	MUT3	123	143	21	ACUUACCUGGAACAACUUUUU	∆21nt	∆21nt	Exon	Exon	Exon	70	45.7023060796646	56.1149032992037	58.4032012195122	70.3052862044182	66.0533404133376	-4.2519457910806	0.670873682656762	0.861877947645164	0.665672146680723	-0.196205800964441	8.75357577475941e-11	yes	neg1	chr7:103055106_103055126del
chr7	103055126	T	C	FBXL13_e3	ENSE00001480493	FBXL13_e3_A123G	CACTGATTTAATTACGGAACTAACTAATTAATGAAATTAATTTTGACTGTATTTTATGATGTTATTAAAGGGATATGTGCATTACTCCATCAATGAAACCAAACATTCGAAGATTGTCTGAAGCTTACCTGGAACAACTTTTTGAATTGGATGATCAGCTGGTAATTATTAGTAATCAAGAATACG	MUT3	123	123	1	A	G	sub	Exon	Exon	Exon	91	75.6308579668349	79.3157076205288	83.2923832923833	70.3052862044182	83.9747906366414	13.6695044322232	0.6649145727938	0.861877947645164	1.65635357481474	0.794475627169576	1.10006225997831e-57	yes	pos2	chr7:103055126T>C
chr7	103055124_103055126del	AAGT	A	FBXL13_e3	ENSE00001480493	FBXL13_e3_del123to125	CACTGATTTAATTACGGAACTAACTAATTAATGAAATTAATTTTGACTGTATTTTATGATGTTATTAAAGGGATATGTGCATTACTCCATCAATGAAACCAAACATTCGAAGATTGTCTGAATACCTGGAACAACTTTTTGAATTGGATGATCAGCTGGTAATTATTAGTAATCAAGAATACG	MUT3	123	125	3	ACU	∆3nt	∆3nt	Exon	Exon	Exon	88	58.2869080779944	65.4379706698375	72.0911949685535	70.3052862044182	73.5133696446953	3.2080834402771	0.724219281971404	0.861877947645164	1.02082719881728	0.158949251172116	2.61868301752457e-05	yes	pos1	chr7:103055124_103055126del
chr7	103055126	T	A	FBXL13_e3	ENSE00001480493	FBXL13_e3_A123T	CACTGATTTAATTACGGAACTAACTAATTAATGAAATTAATTTTGACTGTATTTTATGATGTTATTAAAGGGATATGTGCATTACTCCATCAATGAAACCAAACATTCGAAGATTGTCTGAATCTTACCTGGAACAACTTTTTGAATTGGATGATCAGCTGGTAATTATTAGTAATCAAGAATACG	MUT3	123	123	1	A	U	sub	Exon	Exon	Exon	91	48.6070686070686	55.8863948694457	59.6605546294893	70.3052862044182	65.9197109092723	-4.38557529514591	0.607984351016051	0.861877947645164	0.659718315479043	-0.202159632166121	1.35070537231467e-13	yes	neg1	chr7:103055126T>A
chr7	103055127	T	G	FBXL13_e3	ENSE00001480493	FBXL13_e3_A122C	CACTGATTTAATTACGGAACTAACTAATTAATGAAATTAATTTTGACTGTATTTTATGATGTTATTAAAGGGATATGTGCATTACTCCATCAATGAAACCAAACATTCGAAGATTGTCTGACACTTACCTGGAACAACTTTTTGAATTGGATGATCAGCTGGTAATTATTAGTAATCAAGAATACG	MUT3	122	122	1	A	C	sub	Exon	Exon	Exon	91	61.8601747815231	62.7412367073651	68.5323703894764	70.3052862044182	71.4981438898048	1.19285768538659	0.735326951653512	0.861877947645164	0.919702277952385	0.057824330307221	0.124025411778809	no	mid	chr7:103055127T>G
chr7	103055122_103055127del	GTAAGTT	G	FBXL13_e3	ENSE00001480493	FBXL13_e3_del122to127	CACTGATTTAATTACGGAACTAACTAATTAATGAAATTAATTTTGACTGTATTTTATGATGTTATTAAAGGGATATGTGCATTACTCCATCAATGAAACCAAACATTCGAAGATTGTCTGACCTGGAACAACTTTTTGAATTGGATGATCAGCTGGTAATTATTAGTAATCAAGAATACG	MUT3	122	127	6	AACUUA	∆6nt	∆6nt	Exon	Exon	Exon	85	62.9414610546686	68.0452342487884	73.0470966521657	70.3052862044182	75.5485572584872	5.243271054069	0.623515515044758	0.861877947645164	1.12808637001117	0.266208422366006	5.36013705493766e-15	yes	pos1	chr7:103055122_103055127del
chr7	103055123_103055128del	TAAGTTT	T	FBXL13_e3	ENSE00001480493	FBXL13_e3_del121to126	CACTGATTTAATTACGGAACTAACTAATTAATGAAATTAATTTTGACTGTATTTTATGATGTTATTAAAGGGATATGTGCATTACTCCATCAATGAAACCAAACATTCGAAGATTGTCTGACCTGGAACAACTTTTTGAATTGGATGATCAGCTGGTAATTATTAGTAATCAAGAATACG	MUT3	121	126	6	AAACUU	∆6nt	∆6nt	Exon	Exon	Exon	85	62.9414610546686	68.0452342487884	73.0470966521657	70.3052862044182	75.5485572584872	5.243271054069	0.623515515044758	0.861877947645164	1.12808637001117	0.266208422366006	5.36013705493766e-15	yes	pos1	chr7:103055123_103055128del
chr7	103055127	T	C	FBXL13_e3	ENSE00001480493	FBXL13_e3_A122G	CACTGATTTAATTACGGAACTAACTAATTAATGAAATTAATTTTGACTGTATTTTATGATGTTATTAAAGGGATATGTGCATTACTCCATCAATGAAACCAAACATTCGAAGATTGTCTGAGACTTACCTGGAACAACTTTTTGAATTGGATGATCAGCTGGTAATTATTAGTAATCAAGAATACG	MUT3	122	122	1	A	G	sub	Exon	Exon	Exon	91	68.298969072165	70.2084734364492	75.7327586206897	70.3052862044182	77.2398500071387	6.9345638027205	0.882978178232981	0.861877947645164	1.22190431621946	0.360026368574296	1.266258964253e-12	yes	pos1	chr7:103055127T>C
chr7	103055127	T	A	FBXL13_e3	ENSE00001480493	FBXL13_e3_A122T	CACTGATTTAATTACGGAACTAACTAATTAATGAAATTAATTTTGACTGTATTTTATGATGTTATTAAAGGGATATGTGCATTACTCCATCAATGAAACCAAACATTCGAAGATTGTCTGATACTTACCTGGAACAACTTTTTGAATTGGATGATCAGCTGGTAATTATTAGTAATCAAGAATACG	MUT3	122	122	1	A	U	sub	Exon	Exon	Exon	91	39.9386503067485	46.2474645030426	51.729643427355	70.3052862044182	57.6923401061561	-12.6129460982621	0.880744080662244	0.861877947645164	0.310156256289521	-0.551721691355643	2.55430198930414e-52	yes	neg2	chr7:103055127T>A
chr7	103055107_103055127del	AAAAAGTTGTTCCAGGTAAGTT	A	FBXL13_e3	ENSE00001480493	FBXL13_e3_del122to142	CACTGATTTAATTACGGAACTAACTAATTAATGAAATTAATTTTGACTGTATTTTATGATGTTATTAAAGGGATATGTGCATTACTCCATCAATGAAACCAAACATTCGAAGATTGTCTGATGAATTGGATGATCAGCTGGTAATTATTAGTAATCAAGAATACG	MUT3	122	142	21	AACUUACCUGGAACAACUUUU	∆21nt	∆21nt	Exon	Exon	Exon	70	11.8218623481781	12.9907773386034	19.5429616087751	70.3052862044182	22.0347958794899	-48.2704903249283	0.726898503218879	0.861877947645164	-1.26363979135445	-2.12551773899961	0	yes	neg4	chr7:103055107_103055127del
chr7	103055125_103055127del	AGTT	A	FBXL13_e3	ENSE00001480493	FBXL13_e3_del122to124	CACTGATTTAATTACGGAACTAACTAATTAATGAAATTAATTTTGACTGTATTTTATGATGTTATTAAAGGGATATGTGCATTACTCCATCAATGAAACCAAACATTCGAAGATTGTCTGATTACCTGGAACAACTTTTTGAATTGGATGATCAGCTGGTAATTATTAGTAATCAAGAATACG	MUT3	122	124	3	AAC	∆3nt	∆3nt	Exon	Exon	Exon	88	45.9883720930233	47.3879214523898	55.6895252449133	70.3052862044182	58.7980202170643	-11.5072659873539	0.817706383108236	0.861877947645164	0.355621876375074	-0.50625607127009	2.09341604761218e-50	yes	neg2	chr7:103055125_103055127del
chr7	103055128	T	G	FBXL13_e3	ENSE00001480493	FBXL13_e3_A121C	CACTGATTTAATTACGGAACTAACTAATTAATGAAATTAATTTTGACTGTATTTTATGATGTTATTAAAGGGATATGTGCATTACTCCATCAATGAAACCAAACATTCGAAGATTGTCTGCAACTTACCTGGAACAACTTTTTGAATTGGATGATCAGCTGGTAATTATTAGTAATCAAGAATACG	MUT3	121	121	1	A	C	sub	Exon	Exon	Exon	91	74.1140215716487	76.3015410245731	81.171218487395	70.3052862044182	81.7967368395602	11.491450635142	0.630012474419277	0.861877947645164	1.50263647833502	0.640758530689856	2.36454763755436e-51	yes	pos2	chr7:103055128T>G
chr7	103055126_103055128del	GTTT	G	FBXL13_e3	ENSE00001480493	FBXL13_e3_del121to123	CACTGATTTAATTACGGAACTAACTAATTAATGAAATTAATTTTGACTGTATTTTATGATGTTATTAAAGGGATATGTGCATTACTCCATCAATGAAACCAAACATTCGAAGATTGTCTGCTTACCTGGAACAACTTTTTGAATTGGATGATCAGCTGGTAATTATTAGTAATCAAGAATACG	MUT3	121	123	3	AAA	∆3nt	∆3nt	Exon	Exon	Exon	88	61.6932103939648	63.2745591939547	73.1737262124003	70.3052862044182	71.9427420002314	1.63745579581319	0.834438707288783	0.861877947645164	0.941623201922206	0.079745254277042	0.062159296658855	yes	pos1	chr7:103055126_103055128del
chr7	103055128	T	C	FBXL13_e3	ENSE00001480493	FBXL13_e3_A121G	CACTGATTTAATTACGGAACTAACTAATTAATGAAATTAATTTTGACTGTATTTTATGATGTTATTAAAGGGATATGTGCATTACTCCATCAATGAAACCAAACATTCGAAGATTGTCTGGAACTTACCTGGAACAACTTTTTGAATTGGATGATCAGCTGGTAATTATTAGTAATCAAGAATACG	MUT3	121	121	1	A	G	sub	Exon	Exon	Exon	91	76.3005780346821	85.0519031141869	81.3378574890936	70.3052862044182	87.8645409168995	17.5592547124813	0.680154285600127	0.861877947645164	1.97966465097868	1.11778670333352	3.22236305861254e-68	yes	pos3	chr7:103055128T>C
chr7	103055128	T	A	FBXL13_e3	ENSE00001480493	FBXL13_e3_A121T	CACTGATTTAATTACGGAACTAACTAATTAATGAAATTAATTTTGACTGTATTTTATGATGTTATTAAAGGGATATGTGCATTACTCCATCAATGAAACCAAACATTCGAAGATTGTCTGTAACTTACCTGGAACAACTTTTTGAATTGGATGATCAGCTGGTAATTATTAGTAATCAAGAATACG	MUT3	121	121	1	A	U	sub	Exon	Exon	Exon	91	22.9538461538462	31.2226204699323	34.5106255612092	70.3052862044182	43.2845211714731	-27.0207650329451	0.93955683293973	0.861877947645164	-0.270252076310578	-1.13213002395574	1.76114396612265e-191	yes	neg3	chr7:103055128T>A
chr7	103055108_103055128del	AAAAGTTGTTCCAGGTAAGTTT	A	FBXL13_e3	ENSE00001480493	FBXL13_e3_del121to141	CACTGATTTAATTACGGAACTAACTAATTAATGAAATTAATTTTGACTGTATTTTATGATGTTATTAAAGGGATATGTGCATTACTCCATCAATGAAACCAAACATTCGAAGATTGTCTGTTGAATTGGATGATCAGCTGGTAATTATTAGTAATCAAGAATACG	MUT3	121	141	21	AAACUUACCUGGAACAACUUU	∆21nt	∆21nt	Exon	Exon	Exon	70	3.11084859224257	3.57278601292284	4.4420153035874	70.3052862044182	7.42514244419534	-62.8801437602229	0.366846556160598	0.861877947645164	-2.52314571920067	-3.38502366684583	0	yes	neg5	chr7:103055108_103055128del
chr7	103055129	C	A	FBXL13_e3	ENSE00001480493	FBXL13_e3_G120T	CACTGATTTAATTACGGAACTAACTAATTAATGAAATTAATTTTGACTGTATTTTATGATGTTATTAAAGGGATATGTGCATTACTCCATCAATGAAACCAAACATTCGAAGATTGTCTTAAACTTACCTGGAACAACTTTTTGAATTGGATGATCAGCTGGTAATTATTAGTAATCAAGAATACG	MUT3	120	120	1	G	U	sub	Exon	Exon	Exon	91	13.1648545401117	17.7402757769088	22.2130013831259	70.3052862044182	28.1271418715714	-42.1781443328468	0.682349879675787	0.861877947645164	-0.938163685662635	-1.8000416333078	0	yes	neg3	chr7:103055129C>A
chr7	103055124_103055129del	AAGTTTC	A	FBXL13_e3	ENSE00001480493	FBXL13_e3_del120to125	CACTGATTTAATTACGGAACTAACTAATTAATGAAATTAATTTTGACTGTATTTTATGATGTTATTAAAGGGATATGTGCATTACTCCATCAATGAAACCAAACATTCGAAGATTGTCTTACCTGGAACAACTTTTTGAATTGGATGATCAGCTGGTAATTATTAGTAATCAAGAATACG	MUT3	120	125	6	GAAACU	∆6nt	∆6nt	Exon	Exon	Exon	85	39.3712040014291	50.3825643403663	55.374251497006	70.3052862044182	61.2734593785113	-9.03182682590691	0.642177287252093	0.861877947645164	0.458821617204187	-0.403056330440977	1.00279531535658e-49	yes	neg1	chr7:103055124_103055129del
chr7	103055125_103055130del	AGTTTCA	A	FBXL13_e3	ENSE00001480493	FBXL13_e3_del119to124	CACTGATTTAATTACGGAACTAACTAATTAATGAAATTAATTTTGACTGTATTTTATGATGTTATTAAAGGGATATGTGCATTACTCCATCAATGAAACCAAACATTCGAAGATTGTCTTACCTGGAACAACTTTTTGAATTGGATGATCAGCTGGTAATTATTAGTAATCAAGAATACG	MUT3	119	124	6	UGAAAC	∆6nt	∆6nt	Exon	Exon	Exon	85	39.3712040014291	50.3825643403663	55.374251497006	70.3052862044182	61.2734593785113	-9.03182682590691	0.642177287252093	0.861877947645164	0.458821617204187	-0.403056330440977	1.00279531535658e-49	yes	neg1	chr7:103055125_103055130del
chr7	103055126_103055131del	GTTTCAG	G	FBXL13_e3	ENSE00001480493	FBXL13_e3_del118to123	CACTGATTTAATTACGGAACTAACTAATTAATGAAATTAATTTTGACTGTATTTTATGATGTTATTAAAGGGATATGTGCATTACTCCATCAATGAAACCAAACATTCGAAGATTGTCTTACCTGGAACAACTTTTTGAATTGGATGATCAGCTGGTAATTATTAGTAATCAAGAATACG	MUT3	118	123	6	CUGAAA	∆6nt	∆6nt	Exon	Exon	Exon	85	39.3712040014291	50.3825643403663	55.374251497006	70.3052862044182	61.2734593785113	-9.03182682590691	0.642177287252093	0.861877947645164	0.458821617204187	-0.403056330440977	1.00279531535658e-49	yes	neg1	chr7:103055126_103055131del
chr7	103055109_103055129del	AAAGTTGTTCCAGGTAAGTTTC	A	FBXL13_e3	ENSE00001480493	FBXL13_e3_del120to140	CACTGATTTAATTACGGAACTAACTAATTAATGAAATTAATTTTGACTGTATTTTATGATGTTATTAAAGGGATATGTGCATTACTCCATCAATGAAACCAAACATTCGAAGATTGTCTTTTGAATTGGATGATCAGCTGGTAATTATTAGTAATCAAGAATACG	MUT3	120	140	21	GAAACUUACCUGGAACAACUU	∆21nt	∆21nt	Exon	Exon	Exon	70	0.94197437829691	1.64030462800234	2.14672391263767	70.3052862044182	3.68321551145315	-66.6220706929651	0.258011086007787	0.861877947645164	-3.26385644642781	-4.12573439407297	0	yes	neg5	chr7:103055109_103055129del
chr7	103055110_103055130del	AAGTTGTTCCAGGTAAGTTTCA	A	FBXL13_e3	ENSE00001480493	FBXL13_e3_del119to139	CACTGATTTAATTACGGAACTAACTAATTAATGAAATTAATTTTGACTGTATTTTATGATGTTATTAAAGGGATATGTGCATTACTCCATCAATGAAACCAAACATTCGAAGATTGTCTTTTGAATTGGATGATCAGCTGGTAATTATTAGTAATCAAGAATACG	MUT3	119	139	21	UGAAACUUACCUGGAACAACU	∆21nt	∆21nt	Exon	Exon	Exon	70	0.94197437829691	1.64030462800234	2.14672391263767	70.3052862044182	3.68321551145315	-66.6220706929651	0.258011086007787	0.861877947645164	-3.26385644642781	-4.12573439407297	0	yes	neg5	chr7:103055110_103055130del
chr7	103055131	G	C	FBXL13_e3	ENSE00001480493	FBXL13_e3_C118G	CACTGATTTAATTACGGAACTAACTAATTAATGAAATTAATTTTGACTGTATTTTATGATGTTATTAAAGGGATATGTGCATTACTCCATCAATGAAACCAAACATTCGAAGATTGTGTGAAACTTACCTGGAACAACTTTTTGAATTGGATGATCAGCTGGTAATTATTAGTAATCAAGAATACG	MUT3	118	118	1	C	G	sub	Exon	Exon	Exon	91	55.5555555555556	60.7951070336392	68.5793430945786	70.3052862044182	69.887398893263	-0.417887311155207	0.949226238950889	0.861877947645164	0.841941634075903	-0.0199363135692611	0.684249174863079	no	mid	chr7:103055131G>C
chr7	103055131del	AG	A	FBXL13_e3	ENSE00001480493	FBXL13_e3_del118to118	CACTGATTTAATTACGGAACTAACTAATTAATGAAATTAATTTTGACTGTATTTTATGATGTTATTAAAGGGATATGTGCATTACTCCATCAATGAAACCAAACATTCGAAGATTGTTGAAACTTACCTGGAACAACTTTTTGAATTGGATGATCAGCTGGTAATTATTAGTAATCAAGAATACG	MUT3	118	118	1	C	∆1nt	∆1nt	Exon	Exon	Exon	90	51.6904583020286	62.6373626373626	64.8023143683703	70.3052862044182	71.2252938307979	0.920007626379693	0.784393492159994	0.861877947645164	0.906351262530437	0.044473314885273	0.271649807600446	no	mid	chr7:103055131del
chr7	103055131	G	A	FBXL13_e3	ENSE00001480493	FBXL13_e3_C118T	CACTGATTTAATTACGGAACTAACTAATTAATGAAATTAATTTTGACTGTATTTTATGATGTTATTAAAGGGATATGTGCATTACTCCATCAATGAAACCAAACATTCGAAGATTGTTTGAAACTTACCTGGAACAACTTTTTGAATTGGATGATCAGCTGGTAATTATTAGTAATCAAGAATACG	MUT3	118	118	1	C	U	sub	Exon	Exon	Exon	91	31.6333118140736	42.8165007112376	46.6886424932574	70.3052862044182	54.4695917232652	-15.835694481153	0.975180587481047	0.861877947645164	0.179262179416232	-0.682615768228932	5.57125788890268e-67	yes	neg2	chr7:103055131G>A
chr7	103055111_103055131del	AGTTGTTCCAGGTAAGTTTCAG	A	FBXL13_e3	ENSE00001480493	FBXL13_e3_del118to138	CACTGATTTAATTACGGAACTAACTAATTAATGAAATTAATTTTGACTGTATTTTATGATGTTATTAAAGGGATATGTGCATTACTCCATCAATGAAACCAAACATTCGAAGATTGTTTTTTGAATTGGATGATCAGCTGGTAATTATTAGTAATCAAGAATACG	MUT3	118	138	21	CUGAAACUUACCUGGAACAAC	∆21nt	∆21nt	Exon	Exon	Exon	70	0.158328055731476	0.260416666666667	0.277008310249308	70.3052862044182	0.727605224724569	-69.5776809796936	0.141412351245857	0.861877947645164	-4.91586418576658	-5.77774213341174	1.34372692474691e-190	yes	neg5	chr7:103055111_103055131del
chr7	103055133del	AC	A	FBXL13_e3	ENSE00001480493	FBXL13_e3_del116to116	CACTGATTTAATTACGGAACTAACTAATTAATGAAATTAATTTTGACTGTATTTTATGATGTTATTAAAGGGATATGTGCATTACTCCATCAATGAAACCAAACATTCGAAGATTTCTGAAACTTACCTGGAACAACTTTTTGAATTGGATGATCAGCTGGTAATTATTAGTAATCAAGAATACG	MUT3	116	116	1	G	∆1nt	∆1nt	Exon	Exon	Exon	90	56.9053708439898	66.5027658266749	72.3132969034608	70.3052862044182	74.2375939091293	3.93230770471109	0.879730330694017	0.861877947645164	1.05835437730059	0.196476429655426	2.64027516148349e-05	yes	pos1	chr7:103055133del
chr7	103055131_103055133del	AGAC	A	FBXL13_e3	ENSE00001480493	FBXL13_e3_del116to118	CACTGATTTAATTACGGAACTAACTAATTAATGAAATTAATTTTGACTGTATTTTATGATGTTATTAAAGGGATATGTGCATTACTCCATCAATGAAACCAAACATTCGAAGATTTGAAACTTACCTGGAACAACTTTTTGAATTGGATGATCAGCTGGTAATTATTAGTAATCAAGAATACG	MUT3	116	118	3	GUC	∆3nt	∆3nt	Exon	Exon	Exon	88	46.3056680161943	52.8332260141661	62.4613601236476	70.3052862044182	63.4015455767222	-6.90374062769601	0.754721719952101	0.861877947645164	0.549482228684309	-0.312395718960855	1.44365989322971e-21	yes	neg1	chr7:103055131_103055133del
chr7	103055133	C	A	FBXL13_e3	ENSE00001480493	FBXL13_e3_G116T	CACTGATTTAATTACGGAACTAACTAATTAATGAAATTAATTTTGACTGTATTTTATGATGTTATTAAAGGGATATGTGCATTACTCCATCAATGAAACCAAACATTCGAAGATTTTCTGAAACTTACCTGGAACAACTTTTTGAATTGGATGATCAGCTGGTAATTATTAGTAATCAAGAATACG	MUT3	116	116	1	G	U	sub	Exon	Exon	Exon	91	39.2297650130548	51.4828897338403	61.3534232090933	70.3052862044182	62.1664555114519	-8.1388306929663	0.821734174077181	0.861877947645164	0.496619424378487	-0.365258523266677	2.76296614075753e-25	yes	neg1	chr7:103055133C>A
chr7	103055136	T	G	FBXL13_e3	ENSE00001480493	FBXL13_e3_A113C	CACTGATTTAATTACGGAACTAACTAATTAATGAAATTAATTTTGACTGTATTTTATGATGTTATTAAAGGGATATGTGCATTACTCCATCAATGAAACCAAACATTCGAAGCTTGTCTGAAACTTACCTGGAACAACTTTTTGAATTGGATGATCAGCTGGTAATTATTAGTAATCAAGAATACG	MUT3	113	113	1	A	C	sub	Exon	Exon	Exon	91	34.8300970873786	44.3995691976306	47.312030075188	70.3052862044182	56.0129390577109	-14.2923471467073	0.73716079688525	0.861877947645164	0.241687197470206	-0.620190750174958	7.94536847763111e-95	yes	neg2	chr7:103055136T>G
chr7	103055134_103055136del	CAAT	C	FBXL13_e3	ENSE00001480493	FBXL13_e3_del113to115	CACTGATTTAATTACGGAACTAACTAATTAATGAAATTAATTTTGACTGTATTTTATGATGTTATTAAAGGGATATGTGCATTACTCCATCAATGAAACCAAACATTCGAAGGTCTGAAACTTACCTGGAACAACTTTTTGAATTGGATGATCAGCTGGTAATTATTAGTAATCAAGAATACG	MUT3	113	115	3	AUU	∆3nt	∆3nt	Exon	Exon	Exon	88	30.0111982082867	38.3679312813171	50.147347740668	70.3052862044182	50.3995632239727	-19.9057229804455	1.21440586146122	0.861877947645164	0.0159828691883517	-0.845895078456812	2.23708859876135e-67	yes	neg2	chr7:103055134_103055136del
chr7	103055136	T	C	FBXL13_e3	ENSE00001480493	FBXL13_e3_A113G	CACTGATTTAATTACGGAACTAACTAATTAATGAAATTAATTTTGACTGTATTTTATGATGTTATTAAAGGGATATGTGCATTACTCCATCAATGAAACCAAACATTCGAAGGTTGTCTGAAACTTACCTGGAACAACTTTTTGAATTGGATGATCAGCTGGTAATTATTAGTAATCAAGAATACG	MUT3	113	113	1	A	G	sub	Exon	Exon	Exon	91	21.2510711225364	25.2993630573248	25.5307050796058	70.3052862044182	37.0356650253054	-33.2696211791128	0.758471080655192	0.861877947645164	-0.53068708660223	-1.39256503424739	0	yes	neg3	chr7:103055136T>C
chr7	103055131_103055136del	AGACAAT	A	FBXL13_e3	ENSE00001480493	FBXL13_e3_del113to118	CACTGATTTAATTACGGAACTAACTAATTAATGAAATTAATTTTGACTGTATTTTATGATGTTATTAAAGGGATATGTGCATTACTCCATCAATGAAACCAAACATTCGAAGTGAAACTTACCTGGAACAACTTTTTGAATTGGATGATCAGCTGGTAATTATTAGTAATCAAGAATACG	MUT3	113	118	6	AUUGUC	∆6nt	∆6nt	Exon	Exon	Exon	85	28.4787735849057	35.0526315789474	40.010365379632	70.3052862044182	47.2292915970982	-23.07599460732	0.870768214132419	0.861877947645164	-0.110941986883818	-0.972819934528982	7.92080899106641e-170	yes	neg2	chr7:103055131_103055136del
chr7	103055136del	AT	A	FBXL13_e3	ENSE00001480493	FBXL13_e3_del113to113	CACTGATTTAATTACGGAACTAACTAATTAATGAAATTAATTTTGACTGTATTTTATGATGTTATTAAAGGGATATGTGCATTACTCCATCAATGAAACCAAACATTCGAAGTTGTCTGAAACTTACCTGGAACAACTTTTTGAATTGGATGATCAGCTGGTAATTATTAGTAATCAAGAATACG	MUT3	113	113	1	A	∆1nt	∆1nt	Exon	Exon	Exon	90	21.9808861859253	30.0379198266522	34.6085932901707	70.3052862044182	42.1081873543119	-28.1970988501063	0.792880894086211	0.861877947645164	-0.318333773742324	-1.18021172138749	2.45811204373277e-287	yes	neg3	chr7:103055136del
chr7	103055136	T	A	FBXL13_e3	ENSE00001480493	FBXL13_e3_A113T	CACTGATTTAATTACGGAACTAACTAATTAATGAAATTAATTTTGACTGTATTTTATGATGTTATTAAAGGGATATGTGCATTACTCCATCAATGAAACCAAACATTCGAAGTTTGTCTGAAACTTACCTGGAACAACTTTTTGAATTGGATGATCAGCTGGTAATTATTAGTAATCAAGAATACG	MUT3	113	113	1	A	U	sub	Exon	Exon	Exon	91	21.7214961694457	26.6288105200239	32.6969943135662	70.3052862044182	38.5177201530807	-31.7875660513375	0.827387106004538	0.861877947645164	-0.467630601602623	-1.32950854924779	0	yes	neg3	chr7:103055136T>A
chr7	103055137	C	A	FBXL13_e3	ENSE00001480493	FBXL13_e3_G112T	CACTGATTTAATTACGGAACTAACTAATTAATGAAATTAATTTTGACTGTATTTTATGATGTTATTAAAGGGATATGTGCATTACTCCATCAATGAAACCAAACATTCGAATATTGTCTGAAACTTACCTGGAACAACTTTTTGAATTGGATGATCAGCTGGTAATTATTAGTAATCAAGAATACG	MUT3	112	112	1	G	U	sub	Exon	Exon	Exon	91	2.44167118827998	4.80831708901884	6.17157490396927	70.3052862044182	9.43434414161975	-60.8709420627985	0.449435415081305	0.861877947645164	-2.26171840370874	-3.1235963513539	0	yes	neg5	chr7:103055137C>A
chr7	103055135_103055137del	AATC	A	FBXL13_e3	ENSE00001480493	FBXL13_e3_del112to114	CACTGATTTAATTACGGAACTAACTAATTAATGAAATTAATTTTGACTGTATTTTATGATGTTATTAAAGGGATATGTGCATTACTCCATCAATGAAACCAAACATTCGAATGTCTGAAACTTACCTGGAACAACTTTTTGAATTGGATGATCAGCTGGTAATTATTAGTAATCAAGAATACG	MUT3	112	114	3	GAU	∆3nt	∆3nt	Exon	Exon	Exon	88	10.7329040171726	15.4816996213715	17.4600805849873	70.3052862044182	25.2028754019754	-45.1024108024428	0.680217136225989	0.861877947645164	-1.08782135177758	-1.94969929942274	0	yes	neg3	chr7:103055135_103055137del
chr7	103055138	T	G	FBXL13_e3	ENSE00001480493	FBXL13_e3_A111C	CACTGATTTAATTACGGAACTAACTAATTAATGAAATTAATTTTGACTGTATTTTATGATGTTATTAAAGGGATATGTGCATTACTCCATCAATGAAACCAAACATTCGACGATTGTCTGAAACTTACCTGGAACAACTTTTTGAATTGGATGATCAGCTGGTAATTATTAGTAATCAAGAATACG	MUT3	111	111	1	A	C	sub	Exon	Exon	Exon	91	40.6358885017422	52.7896995708155	54.2043740573152	70.3052862044182	63.2569931828855	-7.0482930215327	0.726317391137281	0.861877947645164	0.543257768791644	-0.31862017885352	4.04000883274242e-24	yes	neg1	chr7:103055138T>G
chr7	103055118_103055138del	CCAGGTAAGTTTCAGACAATCT	C	FBXL13_e3	ENSE00001480493	FBXL13_e3_del111to131	CACTGATTTAATTACGGAACTAACTAATTAATGAAATTAATTTTGACTGTATTTTATGATGTTATTAAAGGGATATGTGCATTACTCCATCAATGAAACCAAACATTCGAGAACAACTTTTTGAATTGGATGATCAGCTGGTAATTATTAGTAATCAAGAATACG	MUT3	111	131	21	AGAUUGUCUGAAACUUACCUG	∆21nt	∆21nt	Exon	Exon	Exon	70	0.709639266706091	0.947409126063418	1.53041203400916	70.3052862044182	2.34004278915471	-67.9652434152635	0.261580790978639	0.861877947645164	-3.73132240532332	-4.59320035296848	0	yes	neg5	chr7:103055118_103055138del
chr7	103055138del	CT	C	FBXL13_e3	ENSE00001480493	FBXL13_e3_del111to111	CACTGATTTAATTACGGAACTAACTAATTAATGAAATTAATTTTGACTGTATTTTATGATGTTATTAAAGGGATATGTGCATTACTCCATCAATGAAACCAAACATTCGAGATTGTCTGAAACTTACCTGGAACAACTTTTTGAATTGGATGATCAGCTGGTAATTATTAGTAATCAAGAATACG	MUT3	111	111	1	A	∆1nt	∆1nt	Exon	Exon	Exon	90	26.3983628922237	34.25975414217	39.5413481584434	70.3052862044182	46.3623664367954	-23.9429197676228	1.0758499508477	0.861877947645164	-0.145762878457278	-1.00764082610244	2.62784108207722e-119	yes	neg3	chr7:103055138del
chr7	103055139del	TT	T	FBXL13_e3	ENSE00001480493	FBXL13_e3_del110to110	CACTGATTTAATTACGGAACTAACTAATTAATGAAATTAATTTTGACTGTATTTTATGATGTTATTAAAGGGATATGTGCATTACTCCATCAATGAAACCAAACATTCGAGATTGTCTGAAACTTACCTGGAACAACTTTTTGAATTGGATGATCAGCTGGTAATTATTAGTAATCAAGAATACG	MUT3	110	110	1	A	∆1nt	∆1nt	Exon	Exon	Exon	90	26.3983628922237	34.25975414217	39.5413481584434	70.3052862044182	46.3623664367954	-23.9429197676228	1.0758499508477	0.861877947645164	-0.145762878457278	-1.00764082610244	2.62784108207722e-119	yes	neg3	chr7:103055139del
chr7	103055138	T	C	FBXL13_e3	ENSE00001480493	FBXL13_e3_A111G	CACTGATTTAATTACGGAACTAACTAATTAATGAAATTAATTTTGACTGTATTTTATGATGTTATTAAAGGGATATGTGCATTACTCCATCAATGAAACCAAACATTCGAGGATTGTCTGAAACTTACCTGGAACAACTTTTTGAATTGGATGATCAGCTGGTAATTATTAGTAATCAAGAATACG	MUT3	111	111	1	A	G	sub	Exon	Exon	Exon	91	50.9072580645161	56.8428421421071	61.8649659115901	70.3052862044182	66.6995971045509	-3.6056890998673	0.749703086090041	0.861877947645164	0.694629416616164	-0.167248531029	1.03490470353389e-06	yes	neg1	chr7:103055138T>C
chr7	103055133_103055138del	ACAATCT	A	FBXL13_e3	ENSE00001480493	FBXL13_e3_del111to116	CACTGATTTAATTACGGAACTAACTAATTAATGAAATTAATTTTGACTGTATTTTATGATGTTATTAAAGGGATATGTGCATTACTCCATCAATGAAACCAAACATTCGATCTGAAACTTACCTGGAACAACTTTTTGAATTGGATGATCAGCTGGTAATTATTAGTAATCAAGAATACG	MUT3	111	116	6	AGAUUG	∆6nt	∆6nt	Exon	Exon	Exon	85	10.3469263542301	13.8395361885169	16.7331288343558	70.3052862044182	23.074638984249	-47.2306472201692	0.620158455976499	0.861877947645164	-1.20410147933766	-2.06597942698282	0	yes	neg4	chr7:103055133_103055138del
chr7	103055138	T	A	FBXL13_e3	ENSE00001480493	FBXL13_e3_A111T	CACTGATTTAATTACGGAACTAACTAATTAATGAAATTAATTTTGACTGTATTTTATGATGTTATTAAAGGGATATGTGCATTACTCCATCAATGAAACCAAACATTCGATGATTGTCTGAAACTTACCTGGAACAACTTTTTGAATTGGATGATCAGCTGGTAATTATTAGTAATCAAGAATACG	MUT3	111	111	1	A	U	sub	Exon	Exon	Exon	91	19.3621134020619	27.7576853526221	29.7662585466688	70.3052862044182	39.6754235911233	-30.6298626132949	0.716085332055235	0.861877947645164	-0.419007646788906	-1.28088559443407	0	yes	neg3	chr7:103055138T>A
chr7	103055136_103055138del	ATCT	A	FBXL13_e3	ENSE00001480493	FBXL13_e3_del111to113	CACTGATTTAATTACGGAACTAACTAATTAATGAAATTAATTTTGACTGTATTTTATGATGTTATTAAAGGGATATGTGCATTACTCCATCAATGAAACCAAACATTCGATTGTCTGAAACTTACCTGGAACAACTTTTTGAATTGGATGATCAGCTGGTAATTATTAGTAATCAAGAATACG	MUT3	111	113	3	AGA	∆3nt	∆3nt	Exon	Exon	Exon	88	7.94765400574529	9.13652519339327	10.6461538461538	70.3052862044182	16.4637839333965	-53.8415022710217	0.607802749116248	0.861877947645164	-1.62411720774705	-2.48599515539221	0	yes	neg4	chr7:103055136_103055138del
chr7	103055137_103055139del	TCTT	T	FBXL13_e3	ENSE00001480493	FBXL13_e3_del110to112	CACTGATTTAATTACGGAACTAACTAATTAATGAAATTAATTTTGACTGTATTTTATGATGTTATTAAAGGGATATGTGCATTACTCCATCAATGAAACCAAACATTCGATTGTCTGAAACTTACCTGGAACAACTTTTTGAATTGGATGATCAGCTGGTAATTATTAGTAATCAAGAATACG	MUT3	110	112	3	AAG	∆3nt	∆3nt	Exon	Exon	Exon	88	7.94765400574529	9.13652519339327	10.6461538461538	70.3052862044182	16.4637839333965	-53.8415022710217	0.607802749116248	0.861877947645164	-1.62411720774705	-2.48599515539221	0	yes	neg4	chr7:103055137_103055139del
chr7	103055138_103055140del	CTTC	C	FBXL13_e3	ENSE00001480493	FBXL13_e3_del109to111	CACTGATTTAATTACGGAACTAACTAATTAATGAAATTAATTTTGACTGTATTTTATGATGTTATTAAAGGGATATGTGCATTACTCCATCAATGAAACCAAACATTCGATTGTCTGAAACTTACCTGGAACAACTTTTTGAATTGGATGATCAGCTGGTAATTATTAGTAATCAAGAATACG	MUT3	109	111	3	GAA	∆3nt	∆3nt	Exon	Exon	Exon	88	7.94765400574529	9.13652519339327	10.6461538461538	70.3052862044182	16.4637839333965	-53.8415022710217	0.607802749116248	0.861877947645164	-1.62411720774705	-2.48599515539221	0	yes	neg4	chr7:103055138_103055140del
chr7	103055139	T	G	FBXL13_e3	ENSE00001480493	FBXL13_e3_A110C	CACTGATTTAATTACGGAACTAACTAATTAATGAAATTAATTTTGACTGTATTTTATGATGTTATTAAAGGGATATGTGCATTACTCCATCAATGAAACCAAACATTCGCAGATTGTCTGAAACTTACCTGGAACAACTTTTTGAATTGGATGATCAGCTGGTAATTATTAGTAATCAAGAATACG	MUT3	110	110	1	A	C	sub	Exon	Exon	Exon	91	11.1265164644714	15.5529953917051	18.9561373682421	70.3052862044182	25.3118658761726	-44.9934203282456	0.703157823760621	0.861877947645164	-1.08204793970323	-1.94392588734839	0	yes	neg3	chr7:103055139T>G
chr7	103055139	T	C	FBXL13_e3	ENSE00001480493	FBXL13_e3_A110G	CACTGATTTAATTACGGAACTAACTAATTAATGAAATTAATTTTGACTGTATTTTATGATGTTATTAAAGGGATATGTGCATTACTCCATCAATGAAACCAAACATTCGGAGATTGTCTGAAACTTACCTGGAACAACTTTTTGAATTGGATGATCAGCTGGTAATTATTAGTAATCAAGAATACG	MUT3	110	110	1	A	G	sub	Exon	Exon	Exon	91	42.8473177441541	43.8385573207385	55.5587229190422	70.3052862044182	55.6770530020995	-14.6282332023187	0.917871555312547	0.861877947645164	0.228065553357272	-0.633812394287892	1.35001622605353e-64	yes	neg2	chr7:103055139T>C
chr7	103055119_103055139del	CAGGTAAGTTTCAGACAATCTT	C	FBXL13_e3	ENSE00001480493	FBXL13_e3_del110to130	CACTGATTTAATTACGGAACTAACTAATTAATGAAATTAATTTTGACTGTATTTTATGATGTTATTAAAGGGATATGTGCATTACTCCATCAATGAAACCAAACATTCGGGAACAACTTTTTGAATTGGATGATCAGCTGGTAATTATTAGTAATCAAGAATACG	MUT3	110	130	21	AAGAUUGUCUGAAACUUACCU	∆21nt	∆21nt	Exon	Exon	Exon	70	0.608272506082725	1.25163731625673	1.2999781516277	70.3052862044182	2.83219546749733	-67.4730907369209	0.249493297261268	0.861877947645164	-3.53538723304987	-4.39726518069503	0	yes	neg5	chr7:103055119_103055139del
chr7	103055134_103055139del	CAATCTT	C	FBXL13_e3	ENSE00001480493	FBXL13_e3_del110to115	CACTGATTTAATTACGGAACTAACTAATTAATGAAATTAATTTTGACTGTATTTTATGATGTTATTAAAGGGATATGTGCATTACTCCATCAATGAAACCAAACATTCGGTCTGAAACTTACCTGGAACAACTTTTTGAATTGGATGATCAGCTGGTAATTATTAGTAATCAAGAATACG	MUT3	110	115	6	AAGAUU	∆6nt	∆6nt	Exon	Exon	Exon	85	12.9419613075384	15.6417112299465	19.0399484536082	70.3052862044182	25.4639478364121	-44.8413383680061	0.968544755185091	0.861877947645164	-1.07401928853732	-1.93589723618248	0	yes	neg3	chr7:103055134_103055139del
chr7	103055139	T	A	FBXL13_e3	ENSE00001480493	FBXL13_e3_A110T	CACTGATTTAATTACGGAACTAACTAATTAATGAAATTAATTTTGACTGTATTTTATGATGTTATTAAAGGGATATGTGCATTACTCCATCAATGAAACCAAACATTCGTAGATTGTCTGAAACTTACCTGGAACAACTTTTTGAATTGGATGATCAGCTGGTAATTATTAGTAATCAAGAATACG	MUT3	110	110	1	A	U	sub	Exon	Exon	Exon	91	0.979228486646884	0.660345411445987	1.34712205742278	70.3052862044182	1.91537406973942	-68.3899121346788	0.232373206376638	0.861877947645164	-3.93591769570831	-4.79779564335347	0	yes	neg5	chr7:103055139T>A
chr7	103055140	C	A	FBXL13_e3	ENSE00001480493	FBXL13_e3_G109T	CACTGATTTAATTACGGAACTAACTAATTAATGAAATTAATTTTGACTGTATTTTATGATGTTATTAAAGGGATATGTGCATTACTCCATCAATGAAACCAAACATTCTAAGATTGTCTGAAACTTACCTGGAACAACTTTTTGAATTGGATGATCAGCTGGTAATTATTAGTAATCAAGAATACG	MUT3	109	109	1	G	U	sub	Exon	Exon	Exon	91	0.863723608445298	1.6734693877551	1.75824175824176	70.3052862044182	3.70182191434023	-66.603464290078	0.276631756703569	0.861877947645164	-3.25862429173543	-4.12050223938059	0	yes	neg5	chr7:103055140C>A
chr7	103055120_103055140del	AGGTAAGTTTCAGACAATCTTC	A	FBXL13_e3	ENSE00001480493	FBXL13_e3_del109to129	CACTGATTTAATTACGGAACTAACTAATTAATGAAATTAATTTTGACTGTATTTTATGATGTTATTAAAGGGATATGTGCATTACTCCATCAATGAAACCAAACATTCTGGAACAACTTTTTGAATTGGATGATCAGCTGGTAATTATTAGTAATCAAGAATACG	MUT3	109	129	21	GAAGAUUGUCUGAAACUUACC	∆21nt	∆21nt	Exon	Exon	Exon	70	0.997952917093142	1.09873570138471	1.38905961893055	70.3052862044182	2.66747632843811	-67.6378098759801	0.251165543893016	0.861877947645164	-3.59700036503088	-4.45887831267604	0	yes	neg5	chr7:103055120_103055140del
chr7	103055121_103055141del	GGTAAGTTTCAGACAATCTTCG	G	FBXL13_e3	ENSE00001480493	FBXL13_e3_del108to128	CACTGATTTAATTACGGAACTAACTAATTAATGAAATTAATTTTGACTGTATTTTATGATGTTATTAAAGGGATATGTGCATTACTCCATCAATGAAACCAAACATTCTGGAACAACTTTTTGAATTGGATGATCAGCTGGTAATTATTAGTAATCAAGAATACG	MUT3	108	128	21	CGAAGAUUGUCUGAAACUUAC	∆21nt	∆21nt	Exon	Exon	Exon	70	0.997952917093142	1.09873570138471	1.38905961893055	70.3052862044182	2.66747632843811	-67.6378098759801	0.251165543893016	0.861877947645164	-3.59700036503088	-4.45887831267604	0	yes	neg5	chr7:103055121_103055141del
chr7	103055135_103055140del	AATCTTC	A	FBXL13_e3	ENSE00001480493	FBXL13_e3_del109to114	CACTGATTTAATTACGGAACTAACTAATTAATGAAATTAATTTTGACTGTATTTTATGATGTTATTAAAGGGATATGTGCATTACTCCATCAATGAAACCAAACATTCTGTCTGAAACTTACCTGGAACAACTTTTTGAATTGGATGATCAGCTGGTAATTATTAGTAATCAAGAATACG	MUT3	109	114	6	GAAGAU	∆6nt	∆6nt	Exon	Exon	Exon	85	2.22849968612681	3.43511450381679	4.60753207338943	70.3052862044182	7.09478533562681	-63.2105008687914	0.432882339242402	0.861877947645164	-2.5722197218327	-3.43409766947786	0	yes	neg5	chr7:103055135_103055140del
chr7	103055141del	CG	C	FBXL13_e3	ENSE00001480493	FBXL13_e3_del108to108	CACTGATTTAATTACGGAACTAACTAATTAATGAAATTAATTTTGACTGTATTTTATGATGTTATTAAAGGGATATGTGCATTACTCCATCAATGAAACCAAACATTGAAGATTGTCTGAAACTTACCTGGAACAACTTTTTGAATTGGATGATCAGCTGGTAATTATTAGTAATCAAGAATACG	MUT3	108	108	1	C	∆1nt	∆1nt	Exon	Exon	Exon	90	56.6290550070522	54.6907867059319	65.8175842235004	70.3052862044182	65.0921728742453	-5.2131133301729	0.819906178726812	0.861877947645164	0.623093232632347	-0.238784715012817	5.88116638172692e-11	yes	neg1	chr7:103055141del
chr7	103055141	G	C	FBXL13_e3	ENSE00001480493	FBXL13_e3_C108G	CACTGATTTAATTACGGAACTAACTAATTAATGAAATTAATTTTGACTGTATTTTATGATGTTATTAAAGGGATATGTGCATTACTCCATCAATGAAACCAAACATTGGAAGATTGTCTGAAACTTACCTGGAACAACTTTTTGAATTGGATGATCAGCTGGTAATTATTAGTAATCAAGAATACG	MUT3	108	108	1	C	G	sub	Exon	Exon	Exon	91	61.3389121338912	64.5142857142857	70.8974358974359	70.3052862044182	72.8476841722003	2.5423979677821	0.874139669971608	0.861877947645164	0.986908402880436	0.125030455235272	0.00575479571513038	yes	pos1	chr7:103055141G>C
chr7	103055141	G	A	FBXL13_e3	ENSE00001480493	FBXL13_e3_C108T	CACTGATTTAATTACGGAACTAACTAATTAATGAAATTAATTTTGACTGTATTTTATGATGTTATTAAAGGGATATGTGCATTACTCCATCAATGAAACCAAACATTTGAAGATTGTCTGAAACTTACCTGGAACAACTTTTTGAATTGGATGATCAGCTGGTAATTATTAGTAATCAAGAATACG	MUT3	108	108	1	C	U	sub	Exon	Exon	Exon	91	42.2501496110114	53.5412026726058	59.0347263095939	70.3052862044182	63.8670632431709	-6.43822296124731	0.858335847020628	0.861877947645164	0.569598961380893	-0.292278986264271	6.7258417160237e-15	yes	neg1	chr7:103055141G>A
chr7	103055136_103055141del	ATCTTCG	A	FBXL13_e3	ENSE00001480493	FBXL13_e3_del108to113	CACTGATTTAATTACGGAACTAACTAATTAATGAAATTAATTTTGACTGTATTTTATGATGTTATTAAAGGGATATGTGCATTACTCCATCAATGAAACCAAACATTTTGTCTGAAACTTACCTGGAACAACTTTTTGAATTGGATGATCAGCTGGTAATTATTAGTAATCAAGAATACG	MUT3	108	113	6	CGAAGA	∆6nt	∆6nt	Exon	Exon	Exon	85	0.211034066927947	1.01459594161623	1.00469728601253	70.3052862044182	2.26217283552884	-68.0431133688894	0.24509221611797	0.861877947645164	-3.76596287776946	-4.62784082541462	0	yes	neg5	chr7:103055136_103055141del
chr7	103055142_103055144del	GAAT	G	FBXL13_e3	ENSE00001480493	FBXL13_e3_del105to107	CACTGATTTAATTACGGAACTAACTAATTAATGAAATTAATTTTGACTGTATTTTATGATGTTATTAAAGGGATATGTGCATTACTCCATCAATGAAACCAAACCGAAGATTGTCTGAAACTTACCTGGAACAACTTTTTGAATTGGATGATCAGCTGGTAATTATTAGTAATCAAGAATACG	MUT3	105	107	3	AUU	∆3nt	∆3nt	Exon	Exon	Exon	88	74.1479634247714	75.8139534883721	83.311432325887	70.3052862044182	81.4735108404187	11.1682246360005	0.707528636451194	0.861877947645164	1.48107639261984	0.619198444974676	1.9151162955301e-39	yes	pos2	chr7:103055142_103055144del
chr7	103055144	T	G	FBXL13_e3	ENSE00001480493	FBXL13_e3_A105C	CACTGATTTAATTACGGAACTAACTAATTAATGAAATTAATTTTGACTGTATTTTATGATGTTATTAAAGGGATATGTGCATTACTCCATCAATGAAACCAAACCTTCGAAGATTGTCTGAAACTTACCTGGAACAACTTTTTGAATTGGATGATCAGCTGGTAATTATTAGTAATCAAGAATACG	MUT3	105	105	1	A	C	sub	Exon	Exon	Exon	91	66.7916041979011	66.4932813177287	75.9207589285714	70.3052862044182	74.4698201428456	4.1645339384274	0.747590135094209	0.861877947645164	1.07053266839494	0.208654720749776	1.6463118786409e-07	yes	pos1	chr7:103055144T>G
chr7	103055144	T	C	FBXL13_e3	ENSE00001480493	FBXL13_e3_A105G	CACTGATTTAATTACGGAACTAACTAATTAATGAAATTAATTTTGACTGTATTTTATGATGTTATTAAAGGGATATGTGCATTACTCCATCAATGAAACCAAACGTTCGAAGATTGTCTGAAACTTACCTGGAACAACTTTTTGAATTGGATGATCAGCTGGTAATTATTAGTAATCAAGAATACG	MUT3	105	105	1	A	G	sub	Exon	Exon	Exon	91	63.1130063965885	57.7547339945897	72.3702664796634	70.3052862044182	67.6996911799808	-2.6055950244374	0.836916628660597	0.861877947645164	0.740004827138056	-0.121873120507108	0.00182790811008281	yes	neg1	chr7:103055144T>C
chr7	103055124_103055144del	AAGTTTCAGACAATCTTCGAAT	A	FBXL13_e3	ENSE00001480493	FBXL13_e3_del105to125	CACTGATTTAATTACGGAACTAACTAATTAATGAAATTAATTTTGACTGTATTTTATGATGTTATTAAAGGGATATGTGCATTACTCCATCAATGAAACCAAACTACCTGGAACAACTTTTTGAATTGGATGATCAGCTGGTAATTATTAGTAATCAAGAATACG	MUT3	105	125	21	AUUCGAAGAUUGUCUGAAACU	∆21nt	∆21nt	Exon	Exon	Exon	70	3.12317571511967	5.52787293677982	6.83738463538282	70.3052862044182	10.6763142089558	-59.6289719954624	0.455218160846272	0.861877947645164	-2.12423902868814	-2.9861169763333	0	yes	neg4	chr7:103055124_103055144del
chr7	103055144del	AT	A	FBXL13_e3	ENSE00001480493	FBXL13_e3_del105to105	CACTGATTTAATTACGGAACTAACTAATTAATGAAATTAATTTTGACTGTATTTTATGATGTTATTAAAGGGATATGTGCATTACTCCATCAATGAAACCAAACTTCGAAGATTGTCTGAAACTTACCTGGAACAACTTTTTGAATTGGATGATCAGCTGGTAATTATTAGTAATCAAGAATACG	MUT3	105	105	1	A	∆1nt	∆1nt	Exon	Exon	Exon	90	66.7605633802817	71.8601895734597	77.8396436525613	70.3052862044182	78.4164579555101	8.1111717510919	0.807907308674564	0.861877947645164	1.29010274634779	0.428224798702626	5.32978594239059e-19	yes	pos1	chr7:103055144del
chr7	103055144	T	A	FBXL13_e3	ENSE00001480493	FBXL13_e3_A105T	CACTGATTTAATTACGGAACTAACTAATTAATGAAATTAATTTTGACTGTATTTTATGATGTTATTAAAGGGATATGTGCATTACTCCATCAATGAAACCAAACTTTCGAAGATTGTCTGAAACTTACCTGGAACAACTTTTTGAATTGGATGATCAGCTGGTAATTATTAGTAATCAAGAATACG	MUT3	105	105	1	A	U	sub	Exon	Exon	Exon	91	41.2	51.3990034495976	58.5807385952209	70.3052862044182	62.1112753692871	-8.1940108351311	0.822202220704038	0.861877947645164	0.49427397572328	-0.367603971921884	1.36211820716113e-25	yes	neg1	chr7:103055144T>A
chr7	103055145	G	C	FBXL13_e3	ENSE00001480493	FBXL13_e3_C104G	CACTGATTTAATTACGGAACTAACTAATTAATGAAATTAATTTTGACTGTATTTTATGATGTTATTAAAGGGATATGTGCATTACTCCATCAATGAAACCAAAGATTCGAAGATTGTCTGAAACTTACCTGGAACAACTTTTTGAATTGGATGATCAGCTGGTAATTATTAGTAATCAAGAATACG	MUT3	104	104	1	C	G	sub	Exon	Exon	Exon	91	72.1115537848606	72.6512543039843	83.265306122449	70.3052862044182	79.1641204067467	8.85883420232849	0.72895116228993	0.861877947645164	1.33484668992404	0.472968742278876	2.010836231701e-26	yes	pos1	chr7:103055145G>C
chr7	103055145	G	A	FBXL13_e3	ENSE00001480493	FBXL13_e3_C104T	CACTGATTTAATTACGGAACTAACTAATTAATGAAATTAATTTTGACTGTATTTTATGATGTTATTAAAGGGATATGTGCATTACTCCATCAATGAAACCAAATATTCGAAGATTGTCTGAAACTTACCTGGAACAACTTTTTGAATTGGATGATCAGCTGGTAATTATTAGTAATCAAGAATACG	MUT3	104	104	1	C	U	sub	Exon	Exon	Exon	91	42.8482972136223	52.3489932885906	57.4228884404728	70.3052862044182	62.8956251071771	-7.40966109724111	0.868005745805391	0.861877947645164	0.527741723841812	-0.334136223803352	4.76292129750911e-19	yes	neg1	chr7:103055145G>A
chr7	103055143_103055145del	AATG	A	FBXL13_e3	ENSE00001480493	FBXL13_e3_del104to106	CACTGATTTAATTACGGAACTAACTAATTAATGAAATTAATTTTGACTGTATTTTATGATGTTATTAAAGGGATATGTGCATTACTCCATCAATGAAACCAAATCGAAGATTGTCTGAAACTTACCTGGAACAACTTTTTGAATTGGATGATCAGCTGGTAATTATTAGTAATCAAGAATACG	MUT3	104	106	3	CAU	∆3nt	∆3nt	Exon	Exon	Exon	88	61.2093553907587	64.3647462800458	71.9838824365964	70.3052862044182	72.7458579521648	2.4405717477466	0.715407285980186	0.861877947645164	0.981766457751712	0.119888510106548	0.00113295523879022	yes	pos1	chr7:103055143_103055145del
chr7	103055125_103055145del	AGTTTCAGACAATCTTCGAATG	A	FBXL13_e3	ENSE00001480493	FBXL13_e3_del104to124	CACTGATTTAATTACGGAACTAACTAATTAATGAAATTAATTTTGACTGTATTTTATGATGTTATTAAAGGGATATGTGCATTACTCCATCAATGAAACCAAATTACCTGGAACAACTTTTTGAATTGGATGATCAGCTGGTAATTATTAGTAATCAAGAATACG	MUT3	104	124	21	CAUUCGAAGAUUGUCUGAAAC	∆21nt	∆21nt	Exon	Exon	Exon	70	0.493073491429913	0.561474229772531	0.705961452263559	70.3052862044182	1.47995680983341	-68.8253293945848	0.182727903576682	0.861877947645164	-4.19824710683686	-5.06012505448202	0	yes	neg5	chr7:103055125_103055145del
chr7	103055146del	GT	G	FBXL13_e3	ENSE00001480493	FBXL13_e3_del103to103	CACTGATTTAATTACGGAACTAACTAATTAATGAAATTAATTTTGACTGTATTTTATGATGTTATTAAAGGGATATGTGCATTACTCCATCAATGAAACCAACATTCGAAGATTGTCTGAAACTTACCTGGAACAACTTTTTGAATTGGATGATCAGCTGGTAATTATTAGTAATCAAGAATACG	MUT3	103	103	1	A	∆1nt	∆1nt	Exon	Exon	Exon	90	83.9633447880871	80.7854592664719	87.1594551282051	70.3052862044182	85.2235907272737	14.9183045228555	0.508038143051991	0.861877947645164	1.75224634098725	0.890368393342086	2.7183991678273e-107	yes	pos2	chr7:103055146del
chr7	103055147del	TT	T	FBXL13_e3	ENSE00001480493	FBXL13_e3_del102to102	CACTGATTTAATTACGGAACTAACTAATTAATGAAATTAATTTTGACTGTATTTTATGATGTTATTAAAGGGATATGTGCATTACTCCATCAATGAAACCAACATTCGAAGATTGTCTGAAACTTACCTGGAACAACTTTTTGAATTGGATGATCAGCTGGTAATTATTAGTAATCAAGAATACG	MUT3	102	102	1	A	∆1nt	∆1nt	Exon	Exon	Exon	90	83.9633447880871	80.7854592664719	87.1594551282051	70.3052862044182	85.2235907272737	14.9183045228555	0.508038143051991	0.861877947645164	1.75224634098725	0.890368393342086	2.7183991678273e-107	yes	pos2	chr7:103055147del
chr7	103055148del	TT	T	FBXL13_e3	ENSE00001480493	FBXL13_e3_del101to101	CACTGATTTAATTACGGAACTAACTAATTAATGAAATTAATTTTGACTGTATTTTATGATGTTATTAAAGGGATATGTGCATTACTCCATCAATGAAACCAACATTCGAAGATTGTCTGAAACTTACCTGGAACAACTTTTTGAATTGGATGATCAGCTGGTAATTATTAGTAATCAAGAATACG	MUT3	101	101	1	A	∆1nt	∆1nt	Exon	Exon	Exon	90	83.9633447880871	80.7854592664719	87.1594551282051	70.3052862044182	85.2235907272737	14.9183045228555	0.508038143051991	0.861877947645164	1.75224634098725	0.890368393342086	2.7183991678273e-107	yes	pos2	chr7:103055148del
chr7	103055146	T	G	FBXL13_e3	ENSE00001480493	FBXL13_e3_A103C	CACTGATTTAATTACGGAACTAACTAATTAATGAAATTAATTTTGACTGTATTTTATGATGTTATTAAAGGGATATGTGCATTACTCCATCAATGAAACCAACCATTCGAAGATTGTCTGAAACTTACCTGGAACAACTTTTTGAATTGGATGATCAGCTGGTAATTATTAGTAATCAAGAATACG	MUT3	103	103	1	A	C	sub	Exon	Exon	Exon	91	80.6345733041576	76.4476252439818	88.551604509974	70.3052862044182	82.210748871073	11.9054626666548	0.769269140691219	0.861877947645164	1.53069165263384	0.668813704988676	1.19596089956574e-36	yes	pos2	chr7:103055146T>G
chr7	103055126_103055146del	GTTTCAGACAATCTTCGAATGT	G	FBXL13_e3	ENSE00001480493	FBXL13_e3_del103to123	CACTGATTTAATTACGGAACTAACTAATTAATGAAATTAATTTTGACTGTATTTTATGATGTTATTAAAGGGATATGTGCATTACTCCATCAATGAAACCAACTTACCTGGAACAACTTTTTGAATTGGATGATCAGCTGGTAATTATTAGTAATCAAGAATACG	MUT3	103	123	21	ACAUUCGAAGAUUGUCUGAAA	∆21nt	∆21nt	Exon	Exon	Exon	70	9.37862950058072	13.3893557422969	16.2290076335878	70.3052862044182	22.4450837937918	-47.8602024106264	0.628120745588846	0.861877947645164	-1.2399146761114	-2.10179262375656	0	yes	neg4	chr7:103055126_103055146del
chr7	103055127_103055147del	TTTCAGACAATCTTCGAATGTT	T	FBXL13_e3	ENSE00001480493	FBXL13_e3_del102to122	CACTGATTTAATTACGGAACTAACTAATTAATGAAATTAATTTTGACTGTATTTTATGATGTTATTAAAGGGATATGTGCATTACTCCATCAATGAAACCAACTTACCTGGAACAACTTTTTGAATTGGATGATCAGCTGGTAATTATTAGTAATCAAGAATACG	MUT3	102	122	21	AACAUUCGAAGAUUGUCUGAA	∆21nt	∆21nt	Exon	Exon	Exon	70	9.37862950058072	13.3893557422969	16.2290076335878	70.3052862044182	22.4450837937918	-47.8602024106264	0.628120745588846	0.861877947645164	-1.2399146761114	-2.10179262375656	0	yes	neg4	chr7:103055127_103055147del
chr7	103055128_103055148del	TTCAGACAATCTTCGAATGTTT	T	FBXL13_e3	ENSE00001480493	FBXL13_e3_del101to121	CACTGATTTAATTACGGAACTAACTAATTAATGAAATTAATTTTGACTGTATTTTATGATGTTATTAAAGGGATATGTGCATTACTCCATCAATGAAACCAACTTACCTGGAACAACTTTTTGAATTGGATGATCAGCTGGTAATTATTAGTAATCAAGAATACG	MUT3	101	121	21	AAACAUUCGAAGAUUGUCUGA	∆21nt	∆21nt	Exon	Exon	Exon	70	9.37862950058072	13.3893557422969	16.2290076335878	70.3052862044182	22.4450837937918	-47.8602024106264	0.628120745588846	0.861877947645164	-1.2399146761114	-2.10179262375656	0	yes	neg4	chr7:103055128_103055148del
chr7	103055141_103055146del	CGAATGT	C	FBXL13_e3	ENSE00001480493	FBXL13_e3_del103to108	CACTGATTTAATTACGGAACTAACTAATTAATGAAATTAATTTTGACTGTATTTTATGATGTTATTAAAGGGATATGTGCATTACTCCATCAATGAAACCAAGAAGATTGTCTGAAACTTACCTGGAACAACTTTTTGAATTGGATGATCAGCTGGTAATTATTAGTAATCAAGAATACG	MUT3	103	108	6	ACAUUC	∆6nt	∆6nt	Exon	Exon	Exon	85	74.1650913673598	78.8006756756757	82.5620046024035	70.3052862044182	83.5862158167503	13.2809296123321	0.606319569596356	0.861877947645164	1.62775714313395	0.765879195488786	9.32489238041042e-67	yes	pos2	chr7:103055141_103055146del
chr7	103055146	T	C	FBXL13_e3	ENSE00001480493	FBXL13_e3_A103G	CACTGATTTAATTACGGAACTAACTAATTAATGAAATTAATTTTGACTGTATTTTATGATGTTATTAAAGGGATATGTGCATTACTCCATCAATGAAACCAAGCATTCGAAGATTGTCTGAAACTTACCTGGAACAACTTTTTGAATTGGATGATCAGCTGGTAATTATTAGTAATCAAGAATACG	MUT3	103	103	1	A	G	sub	Exon	Exon	Exon	91	73.7142857142857	75.3521126760563	78.4521384928717	70.3052862044182	81.0809157926679	10.7756295882497	0.757935004611584	0.861877947645164	1.45527645741256	0.593398509767396	7.44437070074793e-33	yes	pos2	chr7:103055146T>C
chr7	103055146	T	A	FBXL13_e3	ENSE00001480493	FBXL13_e3_A103T	CACTGATTTAATTACGGAACTAACTAATTAATGAAATTAATTTTGACTGTATTTTATGATGTTATTAAAGGGATATGTGCATTACTCCATCAATGAAACCAATCATTCGAAGATTGTCTGAAACTTACCTGGAACAACTTTTTGAATTGGATGATCAGCTGGTAATTATTAGTAATCAAGAATACG	MUT3	103	103	1	A	U	sub	Exon	Exon	Exon	91	53.4306569343066	54.7330641543293	66.1820480404551	70.3052862044182	65.0798732771413	-5.22541292727691	0.869783859809562	0.861877947645164	0.622551975250376	-0.239325972394788	6.33054269404816e-10	yes	neg1	chr7:103055146T>A
chr7	103055144_103055146del	ATGT	A	FBXL13_e3	ENSE00001480493	FBXL13_e3_del103to105	CACTGATTTAATTACGGAACTAACTAATTAATGAAATTAATTTTGACTGTATTTTATGATGTTATTAAAGGGATATGTGCATTACTCCATCAATGAAACCAATTCGAAGATTGTCTGAAACTTACCTGGAACAACTTTTTGAATTGGATGATCAGCTGGTAATTATTAGTAATCAAGAATACG	MUT3	103	105	3	ACA	∆3nt	∆3nt	Exon	Exon	Exon	88	44.0117560617193	45.5140186915888	56.0350218886804	70.3052862044182	57.1652417562171	-13.1400444482011	0.937167456912534	0.861877947645164	0.288596170574348	-0.573281777070816	2.80904141059175e-50	yes	neg2	chr7:103055144_103055146del
chr7	103055145_103055147del	TGTT	T	FBXL13_e3	ENSE00001480493	FBXL13_e3_del102to104	CACTGATTTAATTACGGAACTAACTAATTAATGAAATTAATTTTGACTGTATTTTATGATGTTATTAAAGGGATATGTGCATTACTCCATCAATGAAACCAATTCGAAGATTGTCTGAAACTTACCTGGAACAACTTTTTGAATTGGATGATCAGCTGGTAATTATTAGTAATCAAGAATACG	MUT3	102	104	3	AAC	∆3nt	∆3nt	Exon	Exon	Exon	88	44.0117560617193	45.5140186915888	56.0350218886804	70.3052862044182	57.1652417562171	-13.1400444482011	0.937167456912534	0.861877947645164	0.288596170574348	-0.573281777070816	2.80904141059175e-50	yes	neg2	chr7:103055145_103055147del
chr7	103055147	T	G	FBXL13_e3	ENSE00001480493	FBXL13_e3_A102C	CACTGATTTAATTACGGAACTAACTAATTAATGAAATTAATTTTGACTGTATTTTATGATGTTATTAAAGGGATATGTGCATTACTCCATCAATGAAACCACACATTCGAAGATTGTCTGAAACTTACCTGGAACAACTTTTTGAATTGGATGATCAGCTGGTAATTATTAGTAATCAAGAATACG	MUT3	102	102	1	A	C	sub	Exon	Exon	Exon	91	68.5117967332123	69.8604060913706	75.9700476514636	70.3052862044182	76.9962992345644	6.6910130301462	0.860437128781048	0.861877947645164	1.2081022529792	0.346224305334036	1.70314961975871e-12	yes	pos1	chr7:103055147T>G
chr7	103055142_103055147del	GAATGTT	G	FBXL13_e3	ENSE00001480493	FBXL13_e3_del102to107	CACTGATTTAATTACGGAACTAACTAATTAATGAAATTAATTTTGACTGTATTTTATGATGTTATTAAAGGGATATGTGCATTACTCCATCAATGAAACCACGAAGATTGTCTGAAACTTACCTGGAACAACTTTTTGAATTGGATGATCAGCTGGTAATTATTAGTAATCAAGAATACG	MUT3	102	107	6	AACAUU	∆6nt	∆6nt	Exon	Exon	Exon	85	73.2407407407408	71.7889908256881	78.6129407206509	70.3052862044182	78.5292269167258	8.2239407123076	0.790339100509002	0.861877947645164	1.29677825405876	0.434900306413596	3.17204953824471e-20	yes	pos1	chr7:103055142_103055147del
chr7	103055147	T	C	FBXL13_e3	ENSE00001480493	FBXL13_e3_A102G	CACTGATTTAATTACGGAACTAACTAATTAATGAAATTAATTTTGACTGTATTTTATGATGTTATTAAAGGGATATGTGCATTACTCCATCAATGAAACCAGACATTCGAAGATTGTCTGAAACTTACCTGGAACAACTTTTTGAATTGGATGATCAGCTGGTAATTATTAGTAATCAAGAATACG	MUT3	102	102	1	A	G	sub	Exon	Exon	Exon	91	36.3021420518602	39.2954990215264	46.7991815258696	70.3052862044182	51.4117987072018	-18.8934874972164	0.901376422617145	0.861877947645164	0.0564869632725052	-0.805390984372659	1.08761505428864e-109	yes	neg2	chr7:103055147T>C
chr7	103055147	T	A	FBXL13_e3	ENSE00001480493	FBXL13_e3_A102T	CACTGATTTAATTACGGAACTAACTAATTAATGAAATTAATTTTGACTGTATTTTATGATGTTATTAAAGGGATATGTGCATTACTCCATCAATGAAACCATACATTCGAAGATTGTCTGAAACTTACCTGGAACAACTTTTTGAATTGGATGATCAGCTGGTAATTATTAGTAATCAAGAATACG	MUT3	102	102	1	A	U	sub	Exon	Exon	Exon	91	60.2836879432624	59.7048808172531	72.2004698512138	70.3052862044182	69.2994646491943	-1.00582155522391	1.27307722479427	0.861877947645164	0.814157088468065	-0.047720859177099	0.457067235968834	no	mid	chr7:103055147T>A
chr7	103055148	T	G	FBXL13_e3	ENSE00001480493	FBXL13_e3_A101C	CACTGATTTAATTACGGAACTAACTAATTAATGAAATTAATTTTGACTGTATTTTATGATGTTATTAAAGGGATATGTGCATTACTCCATCAATGAAACCCAACATTCGAAGATTGTCTGAAACTTACCTGGAACAACTTTTTGAATTGGATGATCAGCTGGTAATTATTAGTAATCAAGAATACG	MUT3	101	101	1	A	C	sub	Exon	Exon	Exon	91	75.7009345794393	74.0490797546012	83.7182448036952	70.3052862044182	80.2795223895657	9.9742361851475	0.782231712085442	0.861877947645164	1.40385700612533	0.541979058480166	1.10879318542072e-27	yes	pos2	chr7:103055148T>G
chr7	103055146_103055148del	GTTT	G	FBXL13_e3	ENSE00001480493	FBXL13_e3_del101to103	CACTGATTTAATTACGGAACTAACTAATTAATGAAATTAATTTTGACTGTATTTTATGATGTTATTAAAGGGATATGTGCATTACTCCATCAATGAAACCCATTCGAAGATTGTCTGAAACTTACCTGGAACAACTTTTTGAATTGGATGATCAGCTGGTAATTATTAGTAATCAAGAATACG	MUT3	101	103	3	AAA	∆3nt	∆3nt	Exon	Exon	Exon	88	61.5979381443299	65.9314690823159	74.4843176038429	70.3052862044182	73.9501573627752	3.644871158357	0.716508339405363	0.861877947645164	1.04337958973273	0.181501642087566	1.51099513818421e-06	yes	pos1	chr7:103055146_103055148del
chr7	103055148	T	C	FBXL13_e3	ENSE00001480493	FBXL13_e3_A101G	CACTGATTTAATTACGGAACTAACTAATTAATGAAATTAATTTTGACTGTATTTTATGATGTTATTAAAGGGATATGTGCATTACTCCATCAATGAAACCGAACATTCGAAGATTGTCTGAAACTTACCTGGAACAACTTTTTGAATTGGATGATCAGCTGGTAATTATTAGTAATCAAGAATACG	MUT3	101	101	1	A	G	sub	Exon	Exon	Exon	91	81.6914498141264	83.2287507130633	88.5625431928127	70.3052862044182	86.9289043763586	16.6236181719404	0.631859585489451	0.861877947645164	1.89468724200925	1.03280929436409	2.00901623276672e-76	yes	pos3	chr7:103055148T>C
chr7	103055148	T	A	FBXL13_e3	ENSE00001480493	FBXL13_e3_A101T	CACTGATTTAATTACGGAACTAACTAATTAATGAAATTAATTTTGACTGTATTTTATGATGTTATTAAAGGGATATGTGCATTACTCCATCAATGAAACCTAACATTCGAAGATTGTCTGAAACTTACCTGGAACAACTTTTTGAATTGGATGATCAGCTGGTAATTATTAGTAATCAAGAATACG	MUT3	101	101	1	A	U	sub	Exon	Exon	Exon	91	51.9287833827893	59.9911386796633	67.3343605546996	70.3052862044182	69.2091868148843	-1.0960993895339	0.815593469954024	0.861877947645164	0.80991723897596	-0.051960708669204	0.195249865529939	no	mid	chr7:103055148T>A
chr7	103055143_103055148del	AATGTTT	A	FBXL13_e3	ENSE00001480493	FBXL13_e3_del101to106	CACTGATTTAATTACGGAACTAACTAATTAATGAAATTAATTTTGACTGTATTTTATGATGTTATTAAAGGGATATGTGCATTACTCCATCAATGAAACCTCGAAGATTGTCTGAAACTTACCTGGAACAACTTTTTGAATTGGATGATCAGCTGGTAATTATTAGTAATCAAGAATACG	MUT3	101	106	6	AAACAU	∆6nt	∆6nt	Exon	Exon	Exon	85	65.8315565031983	70.8734128510966	73.2021857923497	70.3052862044182	77.6730164403535	7.3677302359353	0.663726348699785	0.861877947645164	1.24671194622645	0.384833998581286	1.68079765984532e-23	yes	pos1	chr7:103055143_103055148del
chr7	103055149	G	C	FBXL13_e3	ENSE00001480493	FBXL13_e3_C100G	CACTGATTTAATTACGGAACTAACTAATTAATGAAATTAATTTTGACTGTATTTTATGATGTTATTAAAGGGATATGTGCATTACTCCATCAATGAAACGAAACATTCGAAGATTGTCTGAAACTTACCTGGAACAACTTTTTGAATTGGATGATCAGCTGGTAATTATTAGTAATCAAGAATACG	MUT3	100	100	1	C	G	sub	Exon	Exon	Exon	91	71.6568544995795	73.9541160593792	80.7863031071655	70.3052862044182	80.0644213712263	9.7591351668081	0.675355338916956	0.861877947645164	1.39032557157606	0.528447623930896	2.06231020392233e-35	yes	pos2	chr7:103055149G>C
chr7	103055149	G	A	FBXL13_e3	ENSE00001480493	FBXL13_e3_C100T	CACTGATTTAATTACGGAACTAACTAATTAATGAAATTAATTTTGACTGTATTTTATGATGTTATTAAAGGGATATGTGCATTACTCCATCAATGAAACTAAACATTCGAAGATTGTCTGAAACTTACCTGGAACAACTTTTTGAATTGGATGATCAGCTGGTAATTATTAGTAATCAAGAATACG	MUT3	100	100	1	C	U	sub	Exon	Exon	Exon	91	38.5009609224856	44.2665512765037	48.4188544152745	70.3052862044182	55.9195677136259	-14.3857184907923	0.91682551942383	0.861877947645164	0.237898395796409	-0.623979551848755	1.17354278854639e-62	yes	neg2	chr7:103055149G>A
chr7	103055144_103055149del	ATGTTTG	A	FBXL13_e3	ENSE00001480493	FBXL13_e3_del100to105	CACTGATTTAATTACGGAACTAACTAATTAATGAAATTAATTTTGACTGTATTTTATGATGTTATTAAAGGGATATGTGCATTACTCCATCAATGAAACTTCGAAGATTGTCTGAAACTTACCTGGAACAACTTTTTGAATTGGATGATCAGCTGGTAATTATTAGTAATCAAGAATACG	MUT3	100	105	6	CAAACA	∆6nt	∆6nt	Exon	Exon	Exon	85	61.4457831325301	67.5662414131502	73.680981595092	70.3052862044182	75.1514629486974	4.8461767442792	0.790136613609831	0.861877947645164	1.10670670342332	0.244828755778156	1.09497249010202e-08	yes	pos1	chr7:103055144_103055149del
chr7	103055130_103055150del	CAGACAATCTTCGAATGTTTGG	C	FBXL13_e3	ENSE00001480493	FBXL13_e3_del99to119	CACTGATTTAATTACGGAACTAACTAATTAATGAAATTAATTTTGACTGTATTTTATGATGTTATTAAAGGGATATGTGCATTACTCCATCAATGAAAGAAACTTACCTGGAACAACTTTTTGAATTGGATGATCAGCTGGTAATTATTAGTAATCAAGAATACG	MUT3	99	119	21	CCAAACAUUCGAAGAUUGUCU	∆21nt	∆21nt	Exon	Exon	Exon	70	4.23592493297587	6.20253164556962	9.21529175050302	70.3052862044182	11.85111025948	-58.4541759449382	0.516165644383372	0.861877947645164	-2.00660575767314	-2.8684837053183	0	yes	neg4	chr7:103055130_103055150del
chr7	103055150	G	C	FBXL13_e3	ENSE00001480493	FBXL13_e3_C99G	CACTGATTTAATTACGGAACTAACTAATTAATGAAATTAATTTTGACTGTATTTTATGATGTTATTAAAGGGATATGTGCATTACTCCATCAATGAAAGCAAACATTCGAAGATTGTCTGAAACTTACCTGGAACAACTTTTTGAATTGGATGATCAGCTGGTAATTATTAGTAATCAAGAATACG	MUT3	99	99	1	C	G	sub	Exon	Exon	Exon	91	53.5901926444834	55.8253830586875	63.7715179968701	70.3052862044182	65.9338957843516	-4.3713904200666	0.672016803826894	0.861877947645164	0.660349782424676	-0.201528165220488	2.65537745914974e-11	yes	neg1	chr7:103055150G>C
chr7	103055150	G	A	FBXL13_e3	ENSE00001480493	FBXL13_e3_C99T	CACTGATTTAATTACGGAACTAACTAATTAATGAAATTAATTTTGACTGTATTTTATGATGTTATTAAAGGGATATGTGCATTACTCCATCAATGAAATCAAACATTCGAAGATTGTCTGAAACTTACCTGGAACAACTTTTTGAATTGGATGATCAGCTGGTAATTATTAGTAATCAAGAATACG	MUT3	99	99	1	C	U	sub	Exon	Exon	Exon	91	41.3114754098361	57.6307363927428	56.0367454068242	70.3052862044182	66.7436631327667	-3.56162307165151	1.28212084122031	0.861877947645164	0.696614027016724	-0.16526392062844	0.00522588394360044	yes	neg1	chr7:103055150G>A
chr7	103055146_103055151del	GTTTGGT	G	FBXL13_e3	ENSE00001480493	FBXL13_e3_del98to103	CACTGATTTAATTACGGAACTAACTAATTAATGAAATTAATTTTGACTGTATTTTATGATGTTATTAAAGGGATATGTGCATTACTCCATCAATGAACATTCGAAGATTGTCTGAAACTTACCTGGAACAACTTTTTGAATTGGATGATCAGCTGGTAATTATTAGTAATCAAGAATACG	MUT3	98	103	6	ACCAAA	∆6nt	∆6nt	Exon	Exon	Exon	85	69.7995853489979	70.7806367204536	77.5243393602225	70.3052862044182	77.7011633105859	7.39587710616769	0.699000212563877	0.861877947645164	1.24833571837237	0.386457770727206	1.83439418376364e-21	yes	pos1	chr7:103055146_103055151del
chr7	103055147_103055152del	TTTGGTT	T	FBXL13_e3	ENSE00001480493	FBXL13_e3_del97to102	CACTGATTTAATTACGGAACTAACTAATTAATGAAATTAATTTTGACTGTATTTTATGATGTTATTAAAGGGATATGTGCATTACTCCATCAATGAACATTCGAAGATTGTCTGAAACTTACCTGGAACAACTTTTTGAATTGGATGATCAGCTGGTAATTATTAGTAATCAAGAATACG	MUT3	97	102	6	AACCAA	∆6nt	∆6nt	Exon	Exon	Exon	85	69.7995853489979	70.7806367204536	77.5243393602225	70.3052862044182	77.7011633105859	7.39587710616769	0.699000212563877	0.861877947645164	1.24833571837237	0.386457770727206	1.83439418376364e-21	yes	pos1	chr7:103055147_103055152del
chr7	103055148_103055153del	TTGGTTT	T	FBXL13_e3	ENSE00001480493	FBXL13_e3_del96to101	CACTGATTTAATTACGGAACTAACTAATTAATGAAATTAATTTTGACTGTATTTTATGATGTTATTAAAGGGATATGTGCATTACTCCATCAATGAACATTCGAAGATTGTCTGAAACTTACCTGGAACAACTTTTTGAATTGGATGATCAGCTGGTAATTATTAGTAATCAAGAATACG	MUT3	96	101	6	AAACCA	∆6nt	∆6nt	Exon	Exon	Exon	85	69.7995853489979	70.7806367204536	77.5243393602225	70.3052862044182	77.7011633105859	7.39587710616769	0.699000212563877	0.861877947645164	1.24833571837237	0.386457770727206	1.83439418376364e-21	yes	pos1	chr7:103055148_103055153del
chr7	103055151del	GT	G	FBXL13_e3	ENSE00001480493	FBXL13_e3_del98to98	CACTGATTTAATTACGGAACTAACTAATTAATGAAATTAATTTTGACTGTATTTTATGATGTTATTAAAGGGATATGTGCATTACTCCATCAATGAACCAAACATTCGAAGATTGTCTGAAACTTACCTGGAACAACTTTTTGAATTGGATGATCAGCTGGTAATTATTAGTAATCAAGAATACG	MUT3	98	98	1	A	∆1nt	∆1nt	Exon	Exon	Exon	90	63.1221719457014	62.4437105974182	72.1631590366674	70.3052862044182	71.2991904815832	0.993904277164992	0.665584199661061	0.861877947645164	0.90995964507691	0.048081697431746	0.156935281514836	no	mid	chr7:103055151del
chr7	103055152del	TT	T	FBXL13_e3	ENSE00001480493	FBXL13_e3_del97to97	CACTGATTTAATTACGGAACTAACTAATTAATGAAATTAATTTTGACTGTATTTTATGATGTTATTAAAGGGATATGTGCATTACTCCATCAATGAACCAAACATTCGAAGATTGTCTGAAACTTACCTGGAACAACTTTTTGAATTGGATGATCAGCTGGTAATTATTAGTAATCAAGAATACG	MUT3	97	97	1	A	∆1nt	∆1nt	Exon	Exon	Exon	90	63.1221719457014	62.4437105974182	72.1631590366674	70.3052862044182	71.2991904815832	0.993904277164992	0.665584199661061	0.861877947645164	0.90995964507691	0.048081697431746	0.156935281514836	no	mid	chr7:103055152del
chr7	103055153del	TT	T	FBXL13_e3	ENSE00001480493	FBXL13_e3_del96to96	CACTGATTTAATTACGGAACTAACTAATTAATGAAATTAATTTTGACTGTATTTTATGATGTTATTAAAGGGATATGTGCATTACTCCATCAATGAACCAAACATTCGAAGATTGTCTGAAACTTACCTGGAACAACTTTTTGAATTGGATGATCAGCTGGTAATTATTAGTAATCAAGAATACG	MUT3	96	96	1	A	∆1nt	∆1nt	Exon	Exon	Exon	90	63.1221719457014	62.4437105974182	72.1631590366674	70.3052862044182	71.2991904815832	0.993904277164992	0.665584199661061	0.861877947645164	0.90995964507691	0.048081697431746	0.156935281514836	no	mid	chr7:103055153del
chr7	103055151	T	G	FBXL13_e3	ENSE00001480493	FBXL13_e3_A98C	CACTGATTTAATTACGGAACTAACTAATTAATGAAATTAATTTTGACTGTATTTTATGATGTTATTAAAGGGATATGTGCATTACTCCATCAATGAACCCAAACATTCGAAGATTGTCTGAAACTTACCTGGAACAACTTTTTGAATTGGATGATCAGCTGGTAATTATTAGTAATCAAGAATACG	MUT3	98	98	1	A	C	sub	Exon	Exon	Exon	91	59.5046854082999	61.2121212121212	68.9101661503802	70.3052862044182	70.292101408212	-0.0131847962062004	0.799221750266283	0.861877947645164	0.861246480699531	-0.000631466945632986	0.98838658396205	no	mid	chr7:103055151T>G
chr7	103055151	T	C	FBXL13_e3	ENSE00001480493	FBXL13_e3_A98G	CACTGATTTAATTACGGAACTAACTAATTAATGAAATTAATTTTGACTGTATTTTATGATGTTATTAAAGGGATATGTGCATTACTCCATCAATGAAGCCAAACATTCGAAGATTGTCTGAAACTTACCTGGAACAACTTTTTGAATTGGATGATCAGCTGGTAATTATTAGTAATCAAGAATACG	MUT3	98	98	1	A	G	sub	Exon	Exon	Exon	91	81.3850063532402	80.5959302325582	87.3236282194849	70.3052862044182	85.0477880847947	14.7425018803765	0.538062083742559	0.861877947645164	1.73835406818333	0.876476120538166	1.06633053131591e-94	yes	pos2	chr7:103055151T>C
chr7	103055151	T	A	FBXL13_e3	ENSE00001480493	FBXL13_e3_A98T	CACTGATTTAATTACGGAACTAACTAATTAATGAAATTAATTTTGACTGTATTTTATGATGTTATTAAAGGGATATGTGCATTACTCCATCAATGAATCCAAACATTCGAAGATTGTCTGAAACTTACCTGGAACAACTTTTTGAATTGGATGATCAGCTGGTAATTATTAGTAATCAAGAATACG	MUT3	98	98	1	A	U	sub	Exon	Exon	Exon	91	58.2103760114231	64.5748352682774	70.0748620961387	70.3052862044182	72.8601726809048	2.5548864764866	0.643163714270476	0.861877947645164	0.987539869826068	0.125661922180904	0.00014662487634728	yes	pos1	chr7:103055151T>A
chr7	103055131_103055151del	AGACAATCTTCGAATGTTTGGT	A	FBXL13_e3	ENSE00001480493	FBXL13_e3_del98to118	CACTGATTTAATTACGGAACTAACTAATTAATGAAATTAATTTTGACTGTATTTTATGATGTTATTAAAGGGATATGTGCATTACTCCATCAATGAATGAAACTTACCTGGAACAACTTTTTGAATTGGATGATCAGCTGGTAATTATTAGTAATCAAGAATACG	MUT3	98	118	21	ACCAAACAUUCGAAGAUUGUC	∆21nt	∆21nt	Exon	Exon	Exon	70	2.66930301532378	3.92128698649813	5.22354527072568	70.3052862044182	7.98827096237381	-62.3170152420444	0.397832090700928	0.861877947645164	-2.4439417223056	-3.30581966995076	0	yes	neg5	chr7:103055131_103055151del
chr7	103055150_103055152del	GGTT	G	FBXL13_e3	ENSE00001480493	FBXL13_e3_del97to99	CACTGATTTAATTACGGAACTAACTAATTAATGAAATTAATTTTGACTGTATTTTATGATGTTATTAAAGGGATATGTGCATTACTCCATCAATGACAAACATTCGAAGATTGTCTGAAACTTACCTGGAACAACTTTTTGAATTGGATGATCAGCTGGTAATTATTAGTAATCAAGAATACG	MUT3	97	99	3	AAC	∆3nt	∆3nt	Exon	Exon	Exon	88	43.4573829531813	54.2448979591837	56.9341126461212	70.3052862044182	64.4582275814032	-5.847058623015	0.826665883451202	0.861877947645164	0.595308687024509	-0.266569260620655	2.5132976755654e-13	yes	neg1	chr7:103055150_103055152del
chr7	103055152	T	G	FBXL13_e3	ENSE00001480493	FBXL13_e3_A97C	CACTGATTTAATTACGGAACTAACTAATTAATGAAATTAATTTTGACTGTATTTTATGATGTTATTAAAGGGATATGTGCATTACTCCATCAATGACACCAAACATTCGAAGATTGTCTGAAACTTACCTGGAACAACTTTTTGAATTGGATGATCAGCTGGTAATTATTAGTAATCAAGAATACG	MUT3	97	97	1	A	C	sub	Exon	Exon	Exon	91	59.0425531914894	65.1072124756335	72.4851143842056	70.3052862044182	73.2667319450589	2.9614457406407	0.80969433905531	0.861877947645164	1.00819785990462	0.146319912259456	0.000514743835426146	yes	pos1	chr7:103055152T>G
chr7	103055132_103055152del	GACAATCTTCGAATGTTTGGTT	G	FBXL13_e3	ENSE00001480493	FBXL13_e3_del97to117	CACTGATTTAATTACGGAACTAACTAATTAATGAAATTAATTTTGACTGTATTTTATGATGTTATTAAAGGGATATGTGCATTACTCCATCAATGACTGAAACTTACCTGGAACAACTTTTTGAATTGGATGATCAGCTGGTAATTATTAGTAATCAAGAATACG	MUT3	97	117	21	AACCAAACAUUCGAAGAUUGU	∆21nt	∆21nt	Exon	Exon	Exon	70	5.63144689155283	9.98148148148148	9.79752683788558	70.3052862044182	17.548255562079	-52.7570306423392	0.583715706079381	0.861877947645164	-1.54725865950719	-2.40913660715235	0	yes	neg4	chr7:103055132_103055152del
chr7	103055152	T	C	FBXL13_e3	ENSE00001480493	FBXL13_e3_A97G	CACTGATTTAATTACGGAACTAACTAATTAATGAAATTAATTTTGACTGTATTTTATGATGTTATTAAAGGGATATGTGCATTACTCCATCAATGAGACCAAACATTCGAAGATTGTCTGAAACTTACCTGGAACAACTTTTTGAATTGGATGATCAGCTGGTAATTATTAGTAATCAAGAATACG	MUT3	97	97	1	A	G	sub	Exon	Exon	Exon	91	73.8796414852753	67.3476702508961	76.8916155419223	70.3052862044182	75.215421664927	4.91013546050879	0.672668363346121	0.861877947645164	1.11013466684247	0.248256719197306	9.80874226635114e-12	yes	pos1	chr7:103055152T>C
chr7	103055152	T	A	FBXL13_e3	ENSE00001480493	FBXL13_e3_A97T	CACTGATTTAATTACGGAACTAACTAATTAATGAAATTAATTTTGACTGTATTTTATGATGTTATTAAAGGGATATGTGCATTACTCCATCAATGATACCAAACATTCGAAGATTGTCTGAAACTTACCTGGAACAACTTTTTGAATTGGATGATCAGCTGGTAATTATTAGTAATCAAGAATACG	MUT3	97	97	1	A	U	sub	Exon	Exon	Exon	91	41.6568047337278	47.6604554865425	55.5682467161622	70.3052862044182	58.9574623570706	-11.3478238473476	0.873143370831497	0.861877947645164	0.362207174522387	-0.499670773122777	3.49146097778069e-43	yes	neg1	chr7:103055152T>A
chr7	103055153	T	G	FBXL13_e3	ENSE00001480493	FBXL13_e3_A96C	CACTGATTTAATTACGGAACTAACTAATTAATGAAATTAATTTTGACTGTATTTTATGATGTTATTAAAGGGATATGTGCATTACTCCATCAATGCAACCAAACATTCGAAGATTGTCTGAAACTTACCTGGAACAACTTTTTGAATTGGATGATCAGCTGGTAATTATTAGTAATCAAGAATACG	MUT3	96	96	1	A	C	sub	Exon	Exon	Exon	91	34.9206349206349	46.6511807975223	49.9208025343189	70.3052862044182	57.9453498556601	-12.3599363487581	0.851394470839528	0.861877947645164	0.320530356110629	-0.541347591534535	1.09975662520475e-53	yes	neg2	chr7:103055153T>G
chr7	103055151_103055153del	GTTT	G	FBXL13_e3	ENSE00001480493	FBXL13_e3_del96to98	CACTGATTTAATTACGGAACTAACTAATTAATGAAATTAATTTTGACTGTATTTTATGATGTTATTAAAGGGATATGTGCATTACTCCATCAATGCCAAACATTCGAAGATTGTCTGAAACTTACCTGGAACAACTTTTTGAATTGGATGATCAGCTGGTAATTATTAGTAATCAAGAATACG	MUT3	96	98	3	AAA	∆3nt	∆3nt	Exon	Exon	Exon	88	31.4159292035398	47.4050294275013	46.3264567499095	70.3052862044182	58.4062834135346	-11.8990027908836	1.00426777979054	0.861877947645164	0.33947436447961	-0.522403583165554	3.21792501501848e-36	yes	neg2	chr7:103055151_103055153del
chr7	103055153	T	C	FBXL13_e3	ENSE00001480493	FBXL13_e3_A96G	CACTGATTTAATTACGGAACTAACTAATTAATGAAATTAATTTTGACTGTATTTTATGATGTTATTAAAGGGATATGTGCATTACTCCATCAATGGAACCAAACATTCGAAGATTGTCTGAAACTTACCTGGAACAACTTTTTGAATTGGATGATCAGCTGGTAATTATTAGTAATCAAGAATACG	MUT3	96	96	1	A	G	sub	Exon	Exon	Exon	91	81.8735719725819	83.1760361099713	86.9467926404774	70.3052862044182	86.8744827779337	16.5691965735155	0.544302408388541	0.861877947645164	1.88990613513517	1.02802818749001	3.07873884120436e-102	yes	pos3	chr7:103055153T>C
chr7	103055153	T	A	FBXL13_e3	ENSE00001480493	FBXL13_e3_A96T	CACTGATTTAATTACGGAACTAACTAATTAATGAAATTAATTTTGACTGTATTTTATGATGTTATTAAAGGGATATGTGCATTACTCCATCAATGTAACCAAACATTCGAAGATTGTCTGAAACTTACCTGGAACAACTTTTTGAATTGGATGATCAGCTGGTAATTATTAGTAATCAAGAATACG	MUT3	96	96	1	A	U	sub	Exon	Exon	Exon	91	17.1311475409836	25.7046494820525	28.2684824902724	70.3052862044182	37.4129947664801	-32.8922914379381	0.731728296054036	0.861877947645164	-0.514539574706766	-1.37641752235193	0	yes	neg3	chr7:103055153T>A
chr7	103055133_103055153del	ACAATCTTCGAATGTTTGGTTT	A	FBXL13_e3	ENSE00001480493	FBXL13_e3_del96to116	CACTGATTTAATTACGGAACTAACTAATTAATGAAATTAATTTTGACTGTATTTTATGATGTTATTAAAGGGATATGTGCATTACTCCATCAATGTCTGAAACTTACCTGGAACAACTTTTTGAATTGGATGATCAGCTGGTAATTATTAGTAATCAAGAATACG	MUT3	96	116	21	AAACCAAACAUUCGAAGAUUG	∆21nt	∆21nt	Exon	Exon	Exon	70	0.765511684125705	1.50385772198248	1.36325503355705	70.3052862044182	3.34196451816042	-66.9633216862578	0.257359190745339	0.861877947645164	-3.36462052903806	-4.22649847668322	0	yes	neg5	chr7:103055133_103055153del
chr7	103055134_103055154del	CAATCTTCGAATGTTTGGTTTC	C	FBXL13_e3	ENSE00001480493	FBXL13_e3_del95to115	CACTGATTTAATTACGGAACTAACTAATTAATGAAATTAATTTTGACTGTATTTTATGATGTTATTAAAGGGATATGTGCATTACTCCATCAATGTCTGAAACTTACCTGGAACAACTTTTTGAATTGGATGATCAGCTGGTAATTATTAGTAATCAAGAATACG	MUT3	95	115	21	GAAACCAAACAUUCGAAGAUU	∆21nt	∆21nt	Exon	Exon	Exon	70	0.765511684125705	1.50385772198248	1.36325503355705	70.3052862044182	3.34196451816042	-66.9633216862578	0.257359190745339	0.861877947645164	-3.36462052903806	-4.22649847668322	0	yes	neg5	chr7:103055134_103055154del
chr7	103055135_103055155del	AATCTTCGAATGTTTGGTTTCA	A	FBXL13_e3	ENSE00001480493	FBXL13_e3_del94to114	CACTGATTTAATTACGGAACTAACTAATTAATGAAATTAATTTTGACTGTATTTTATGATGTTATTAAAGGGATATGTGCATTACTCCATCAATGTCTGAAACTTACCTGGAACAACTTTTTGAATTGGATGATCAGCTGGTAATTATTAGTAATCAAGAATACG	MUT3	94	114	21	UGAAACCAAACAUUCGAAGAU	∆21nt	∆21nt	Exon	Exon	Exon	70	0.765511684125705	1.50385772198248	1.36325503355705	70.3052862044182	3.34196451816042	-66.9633216862578	0.257359190745339	0.861877947645164	-3.36462052903806	-4.22649847668322	0	yes	neg5	chr7:103055135_103055155del
chr7	103055154	C	A	FBXL13_e3	ENSE00001480493	FBXL13_e3_G95T	CACTGATTTAATTACGGAACTAACTAATTAATGAAATTAATTTTGACTGTATTTTATGATGTTATTAAAGGGATATGTGCATTACTCCATCAATTAAACCAAACATTCGAAGATTGTCTGAAACTTACCTGGAACAACTTTTTGAATTGGATGATCAGCTGGTAATTATTAGTAATCAAGAATACG	MUT3	95	95	1	G	U	sub	Exon	Exon	Exon	91	11.9669876203576	18.2306940371457	17.8432462479155	70.3052862044182	28.6350443592286	-41.6702418451896	0.737386927155786	0.861877947645164	-0.913175636528314	-1.77505358417348	0	yes	neg3	chr7:103055154C>A
chr7	103055151_103055156del	GTTTCAT	G	FBXL13_e3	ENSE00001480493	FBXL13_e3_del93to98	CACTGATTTAATTACGGAACTAACTAATTAATGAAATTAATTTTGACTGTATTTTATGATGTTATTAAAGGGATATGTGCATTACTCCATCACCAAACATTCGAAGATTGTCTGAAACTTACCTGGAACAACTTTTTGAATTGGATGATCAGCTGGTAATTATTAGTAATCAAGAATACG	MUT3	93	98	6	AUGAAA	∆6nt	∆6nt	Exon	Exon	Exon	85	53.3378287255563	58.7735004476276	61.4730878186969	70.3052862044182	68.2436758363409	-2.0616103680773	0.829433309943835	0.861877947645164	0.764992876272378	-0.096885071372786	0.0137152465902746	yes	neg1	chr7:103055151_103055156del
chr7	103055152_103055157del	TTTCATT	T	FBXL13_e3	ENSE00001480493	FBXL13_e3_del92to97	CACTGATTTAATTACGGAACTAACTAATTAATGAAATTAATTTTGACTGTATTTTATGATGTTATTAAAGGGATATGTGCATTACTCCATCACCAAACATTCGAAGATTGTCTGAAACTTACCTGGAACAACTTTTTGAATTGGATGATCAGCTGGTAATTATTAGTAATCAAGAATACG	MUT3	92	97	6	AAUGAA	∆6nt	∆6nt	Exon	Exon	Exon	85	53.3378287255563	58.7735004476276	61.4730878186969	70.3052862044182	68.2436758363409	-2.0616103680773	0.829433309943835	0.861877947645164	0.764992876272378	-0.096885071372786	0.0137152465902746	yes	neg1	chr7:103055152_103055157del
chr7	103055156	T	G	FBXL13_e3	ENSE00001480493	FBXL13_e3_A93C	CACTGATTTAATTACGGAACTAACTAATTAATGAAATTAATTTTGACTGTATTTTATGATGTTATTAAAGGGATATGTGCATTACTCCATCACTGAAACCAAACATTCGAAGATTGTCTGAAACTTACCTGGAACAACTTTTTGAATTGGATGATCAGCTGGTAATTATTAGTAATCAAGAATACG	MUT3	93	93	1	A	C	sub	Exon	Exon	Exon	91	53.7441497659907	58.3780880773362	67.8297278436846	70.3052862044182	67.9830945110374	-2.3221916933808	0.899792798191054	0.861877947645164	0.752995004305357	-0.108882943339807	0.0102991750543207	yes	neg1	chr7:103055156T>G
chr7	103055156	T	C	FBXL13_e3	ENSE00001480493	FBXL13_e3_A93G	CACTGATTTAATTACGGAACTAACTAATTAATGAAATTAATTTTGACTGTATTTTATGATGTTATTAAAGGGATATGTGCATTACTCCATCAGTGAAACCAAACATTCGAAGATTGTCTGAAACTTACCTGGAACAACTTTTTGAATTGGATGATCAGCTGGTAATTATTAGTAATCAAGAATACG	MUT3	93	93	1	A	G	sub	Exon	Exon	Exon	91	43.4891485809683	51.6533066132265	58.8587530820712	70.3052862044182	62.3360425549705	-7.9692436494477	0.923197373959581	0.861877947645164	0.503836189471432	-0.358041758173732	1.56390943654379e-19	yes	neg1	chr7:103055156T>C
chr7	103055156del	AT	A	FBXL13_e3	ENSE00001480493	FBXL13_e3_del93to93	CACTGATTTAATTACGGAACTAACTAATTAATGAAATTAATTTTGACTGTATTTTATGATGTTATTAAAGGGATATGTGCATTACTCCATCATGAAACCAAACATTCGAAGATTGTCTGAAACTTACCTGGAACAACTTTTTGAATTGGATGATCAGCTGGTAATTATTAGTAATCAAGAATACG	MUT3	93	93	1	A	∆1nt	∆1nt	Exon	Exon	Exon	90	60.470242468773	67.4726989079563	72.6652675760756	70.3052862044182	75.0755796141365	4.7702934097183	0.695986481729638	0.861877947645164	1.10264727305854	0.240769325413376	1.52460511031097e-10	yes	pos1	chr7:103055156del
chr7	103055157del	TT	T	FBXL13_e3	ENSE00001480493	FBXL13_e3_del92to92	CACTGATTTAATTACGGAACTAACTAATTAATGAAATTAATTTTGACTGTATTTTATGATGTTATTAAAGGGATATGTGCATTACTCCATCATGAAACCAAACATTCGAAGATTGTCTGAAACTTACCTGGAACAACTTTTTGAATTGGATGATCAGCTGGTAATTATTAGTAATCAAGAATACG	MUT3	92	92	1	A	∆1nt	∆1nt	Exon	Exon	Exon	90	60.470242468773	67.4726989079563	72.6652675760756	70.3052862044182	75.0755796141365	4.7702934097183	0.695986481729638	0.861877947645164	1.10264727305854	0.240769325413376	1.52460511031097e-10	yes	pos1	chr7:103055157del
chr7	103055156	T	A	FBXL13_e3	ENSE00001480493	FBXL13_e3_A93T	CACTGATTTAATTACGGAACTAACTAATTAATGAAATTAATTTTGACTGTATTTTATGATGTTATTAAAGGGATATGTGCATTACTCCATCATTGAAACCAAACATTCGAAGATTGTCTGAAACTTACCTGGAACAACTTTTTGAATTGGATGATCAGCTGGTAATTATTAGTAATCAAGAATACG	MUT3	93	93	1	A	U	sub	Exon	Exon	Exon	91	52.1339461588969	52.6755852842809	63.8007708271568	70.3052862044182	63.3701415651819	-6.9351446392363	0.837591942872498	0.861877947645164	0.548129085229381	-0.313748862415783	6.21078620278878e-18	yes	neg1	chr7:103055156T>A
chr7	103055136_103055156del	ATCTTCGAATGTTTGGTTTCAT	A	FBXL13_e3	ENSE00001480493	FBXL13_e3_del93to113	CACTGATTTAATTACGGAACTAACTAATTAATGAAATTAATTTTGACTGTATTTTATGATGTTATTAAAGGGATATGTGCATTACTCCATCATTGTCTGAAACTTACCTGGAACAACTTTTTGAATTGGATGATCAGCTGGTAATTATTAGTAATCAAGAATACG	MUT3	93	113	21	AUGAAACCAAACAUUCGAAGA	∆21nt	∆21nt	Exon	Exon	Exon	70	0.270148581719946	0.642727399748498	1.23927550047664	70.3052862044182	1.60411460358529	-68.7011716008329	0.188357942171321	0.861877947645164	-4.1164270325956	-4.97830498024076	0	yes	neg5	chr7:103055136_103055156del
chr7	103055137_103055157del	TCTTCGAATGTTTGGTTTCATT	T	FBXL13_e3	ENSE00001480493	FBXL13_e3_del92to112	CACTGATTTAATTACGGAACTAACTAATTAATGAAATTAATTTTGACTGTATTTTATGATGTTATTAAAGGGATATGTGCATTACTCCATCATTGTCTGAAACTTACCTGGAACAACTTTTTGAATTGGATGATCAGCTGGTAATTATTAGTAATCAAGAATACG	MUT3	92	112	21	AAUGAAACCAAACAUUCGAAG	∆21nt	∆21nt	Exon	Exon	Exon	70	0.270148581719946	0.642727399748498	1.23927550047664	70.3052862044182	1.60411460358529	-68.7011716008329	0.188357942171321	0.861877947645164	-4.1164270325956	-4.97830498024076	0	yes	neg5	chr7:103055137_103055157del
chr7	103055157	T	G	FBXL13_e3	ENSE00001480493	FBXL13_e3_A92C	CACTGATTTAATTACGGAACTAACTAATTAATGAAATTAATTTTGACTGTATTTTATGATGTTATTAAAGGGATATGTGCATTACTCCATCCATGAAACCAAACATTCGAAGATTGTCTGAAACTTACCTGGAACAACTTTTTGAATTGGATGATCAGCTGGTAATTATTAGTAATCAAGAATACG	MUT3	92	92	1	A	C	sub	Exon	Exon	Exon	91	61.875	63.7246738828754	71.7407271391847	70.3052862044182	72.2639082669611	1.95862206254289	0.626339665645207	0.861877947645164	0.957590294690346	0.0957123470451819	0.00275677788431969	yes	pos1	chr7:103055157T>G
chr7	103055155_103055157del	CATT	C	FBXL13_e3	ENSE00001480493	FBXL13_e3_del92to94	CACTGATTTAATTACGGAACTAACTAATTAATGAAATTAATTTTGACTGTATTTTATGATGTTATTAAAGGGATATGTGCATTACTCCATCGAAACCAAACATTCGAAGATTGTCTGAAACTTACCTGGAACAACTTTTTGAATTGGATGATCAGCTGGTAATTATTAGTAATCAAGAATACG	MUT3	92	94	3	AAU	∆3nt	∆3nt	Exon	Exon	Exon	88	57.3426573426573	64.1074856046065	71.8727228564489	70.3052862044182	72.4929485837272	2.187662379309	0.719535751194513	0.861877947645164	0.969046909275397	0.107168961630233	0.00371885093080853	yes	pos1	chr7:103055155_103055157del
chr7	103055157	T	C	FBXL13_e3	ENSE00001480493	FBXL13_e3_A92G	CACTGATTTAATTACGGAACTAACTAATTAATGAAATTAATTTTGACTGTATTTTATGATGTTATTAAAGGGATATGTGCATTACTCCATCGATGAAACCAAACATTCGAAGATTGTCTGAAACTTACCTGGAACAACTTTTTGAATTGGATGATCAGCTGGTAATTATTAGTAATCAAGAATACG	MUT3	92	92	1	A	G	sub	Exon	Exon	Exon	91	85.6259659969088	83.4030683403068	87.0746432491767	70.3052862044182	87.138611602236	16.8333253978178	0.571907854143644	0.861877947645164	1.91327041212358	1.05139246447842	1.05388197419159e-93	yes	pos3	chr7:103055157T>C
chr7	103055157	T	A	FBXL13_e3	ENSE00001480493	FBXL13_e3_A92T	CACTGATTTAATTACGGAACTAACTAATTAATGAAATTAATTTTGACTGTATTTTATGATGTTATTAAAGGGATATGTGCATTACTCCATCTATGAAACCAAACATTCGAAGATTGTCTGAAACTTACCTGGAACAACTTTTTGAATTGGATGATCAGCTGGTAATTATTAGTAATCAAGAATACG	MUT3	92	92	1	A	U	sub	Exon	Exon	Exon	91	42.3857868020305	47.9227864036928	58.0609418282549	70.3052862044182	59.2082557756384	-11.0970304287798	0.871499448556859	0.861877947645164	0.372581274343495	-0.489296673301669	1.77718779262516e-41	yes	neg1	chr7:103055157T>A
chr7	103055158	G	C	FBXL13_e3	ENSE00001480493	FBXL13_e3_C91G	CACTGATTTAATTACGGAACTAACTAATTAATGAAATTAATTTTGACTGTATTTTATGATGTTATTAAAGGGATATGTGCATTACTCCATGAATGAAACCAAACATTCGAAGATTGTCTGAAACTTACCTGGAACAACTTTTTGAATTGGATGATCAGCTGGTAATTATTAGTAATCAAGAATACG	MUT3	91	91	1	C	G	sub	Exon	Exon	Exon	91	61.5220483641536	66.2698412698413	74.5328511151296	70.3052862044182	74.1978922160724	3.8926060116542	0.791423574803462	0.861877947645164	1.05627955733637	0.194401609691206	3.60303163313728e-06	yes	pos1	chr7:103055158G>C
chr7	103055138_103055158del	CTTCGAATGTTTGGTTTCATTG	C	FBXL13_e3	ENSE00001480493	FBXL13_e3_del91to111	CACTGATTTAATTACGGAACTAACTAATTAATGAAATTAATTTTGACTGTATTTTATGATGTTATTAAAGGGATATGTGCATTACTCCATGATTGTCTGAAACTTACCTGGAACAACTTTTTGAATTGGATGATCAGCTGGTAATTATTAGTAATCAAGAATACG	MUT3	91	111	21	CAAUGAAACCAAACAUUCGAA	∆21nt	∆21nt	Exon	Exon	Exon	70	0.788695366414722	1.20015485869144	1.05390856016377	70.3052862044182	2.78101289127552	-67.5242733131427	0.208385792645812	0.861877947645164	-3.55415082229152	-4.41602876993668	0	yes	neg5	chr7:103055138_103055158del
chr7	103055158	G	A	FBXL13_e3	ENSE00001480493	FBXL13_e3_C91T	CACTGATTTAATTACGGAACTAACTAATTAATGAAATTAATTTTGACTGTATTTTATGATGTTATTAAAGGGATATGTGCATTACTCCATTAATGAAACCAAACATTCGAAGATTGTCTGAAACTTACCTGGAACAACTTTTTGAATTGGATGATCAGCTGGTAATTATTAGTAATCAAGAATACG	MUT3	91	91	1	C	U	sub	Exon	Exon	Exon	91	15.8843732112192	24.8605083694978	28.9369810807132	70.3052862044182	36.4841351576791	-33.8211510467391	0.693322343911091	0.861877947645164	-0.554412201845286	-1.41629014949045	0	yes	neg3	chr7:103055158G>A
chr7	103055156_103055158del	ATTG	A	FBXL13_e3	ENSE00001480493	FBXL13_e3_del91to93	CACTGATTTAATTACGGAACTAACTAATTAATGAAATTAATTTTGACTGTATTTTATGATGTTATTAAAGGGATATGTGCATTACTCCATTGAAACCAAACATTCGAAGATTGTCTGAAACTTACCTGGAACAACTTTTTGAATTGGATGATCAGCTGGTAATTATTAGTAATCAAGAATACG	MUT3	91	93	3	CAA	∆3nt	∆3nt	Exon	Exon	Exon	88	41.2868632707775	49.5095948827292	58.2399103139014	70.3052862044182	60.5281048963104	-9.77718130810781	0.888632305189139	0.861877947645164	0.427518898613539	-0.434359049031625	3.68989249367088e-31	yes	neg1	chr7:103055156_103055158del
chr7	103055160	T	G	FBXL13_e3	ENSE00001480493	FBXL13_e3_A89C	CACTGATTTAATTACGGAACTAACTAATTAATGAAATTAATTTTGACTGTATTTTATGATGTTATTAAAGGGATATGTGCATTACTCCCTCAATGAAACCAAACATTCGAAGATTGTCTGAAACTTACCTGGAACAACTTTTTGAATTGGATGATCAGCTGGTAATTATTAGTAATCAAGAATACG	MUT3	89	89	1	A	C	sub	Exon	Exon	Exon	91	17.8890876565295	25.0471825289836	27.1728467726113	70.3052862044182	36.6934334795974	-33.6118527248208	0.784067967337676	0.861877947645164	-0.545391245479105	-1.40726919312427	0	yes	neg3	chr7:103055160T>G
chr7	103055155_103055160del	CATTGAT	C	FBXL13_e3	ENSE00001480493	FBXL13_e3_del89to94	CACTGATTTAATTACGGAACTAACTAATTAATGAAATTAATTTTGACTGTATTTTATGATGTTATTAAAGGGATATGTGCATTACTCCGAAACCAAACATTCGAAGATTGTCTGAAACTTACCTGGAACAACTTTTTGAATTGGATGATCAGCTGGTAATTATTAGTAATCAAGAATACG	MUT3	89	94	6	AUCAAU	∆6nt	∆6nt	Exon	Exon	Exon	85	56.5616797900263	58.1054412179307	69.215876089061	70.3052862044182	67.8139976846532	-2.491288519765	0.653033273403179	0.861877947645164	0.745236981830441	-0.116640965814723	0.000127465415584713	yes	neg1	chr7:103055155_103055160del
chr7	103055160	T	C	FBXL13_e3	ENSE00001480493	FBXL13_e3_A89G	CACTGATTTAATTACGGAACTAACTAATTAATGAAATTAATTTTGACTGTATTTTATGATGTTATTAAAGGGATATGTGCATTACTCCGTCAATGAAACCAAACATTCGAAGATTGTCTGAAACTTACCTGGAACAACTTTTTGAATTGGATGATCAGCTGGTAATTATTAGTAATCAAGAATACG	MUT3	89	89	1	A	G	sub	Exon	Exon	Exon	91	62.6589595375723	72.0054757015743	72.5892857142857	70.3052862044182	78.3415507239782	8.03626451956	0.865858836649537	0.861877947645164	1.28568247772836	0.423804530083196	1.76319768216428e-16	yes	pos1	chr7:103055160T>C
chr7	103055160del	AT	A	FBXL13_e3	ENSE00001480493	FBXL13_e3_del89to89	CACTGATTTAATTACGGAACTAACTAATTAATGAAATTAATTTTGACTGTATTTTATGATGTTATTAAAGGGATATGTGCATTACTCCTCAATGAAACCAAACATTCGAAGATTGTCTGAAACTTACCTGGAACAACTTTTTGAATTGGATGATCAGCTGGTAATTATTAGTAATCAAGAATACG	MUT3	89	89	1	A	∆1nt	∆1nt	Exon	Exon	Exon	90	42.8388200085507	51.2100677637948	58.9077887197851	70.3052862044182	62.0135722241502	-8.291713980268	0.671997698939547	0.861877947645164	0.490124335794836	-0.371753611850328	1.99499066967571e-38	yes	neg1	chr7:103055160del
chr7	103055160	T	A	FBXL13_e3	ENSE00001480493	FBXL13_e3_A89T	CACTGATTTAATTACGGAACTAACTAATTAATGAAATTAATTTTGACTGTATTTTATGATGTTATTAAAGGGATATGTGCATTACTCCTTCAATGAAACCAAACATTCGAAGATTGTCTGAAACTTACCTGGAACAACTTTTTGAATTGGATGATCAGCTGGTAATTATTAGTAATCAAGAATACG	MUT3	89	89	1	A	U	sub	Exon	Exon	Exon	91	48.6876640419948	52.1392617449665	59.9584446423271	70.3052862044182	62.8471920330484	-7.4580941713698	0.842539158872712	0.861877947645164	0.52566690387759	-0.336211043767574	2.19148655116077e-20	yes	neg1	chr7:103055160T>A
chr7	103055141_103055161del	CGAATGTTTGGTTTCATTGATG	C	FBXL13_e3	ENSE00001480493	FBXL13_e3_del88to108	CACTGATTTAATTACGGAACTAACTAATTAATGAAATTAATTTTGACTGTATTTTATGATGTTATTAAAGGGATATGTGCATTACTCGAAGATTGTCTGAAACTTACCTGGAACAACTTTTTGAATTGGATGATCAGCTGGTAATTATTAGTAATCAAGAATACG	MUT3	88	108	21	CAUCAAUGAAACCAAACAUUC	∆21nt	∆21nt	Exon	Exon	Exon	70	24.5426149040607	29.0670045936956	32.5902335456476	70.3052862044182	41.1634121710399	-29.1418740333783	0.617954389713153	0.861877947645164	-0.357214095680565	-1.21909204332573	0	yes	neg3	chr7:103055141_103055161del
chr7	103055142_103055162del	GAATGTTTGGTTTCATTGATGG	G	FBXL13_e3	ENSE00001480493	FBXL13_e3_del87to107	CACTGATTTAATTACGGAACTAACTAATTAATGAAATTAATTTTGACTGTATTTTATGATGTTATTAAAGGGATATGTGCATTACTCGAAGATTGTCTGAAACTTACCTGGAACAACTTTTTGAATTGGATGATCAGCTGGTAATTATTAGTAATCAAGAATACG	MUT3	87	107	21	CCAUCAAUGAAACCAAACAUU	∆21nt	∆21nt	Exon	Exon	Exon	70	24.5426149040607	29.0670045936956	32.5902335456476	70.3052862044182	41.1634121710399	-29.1418740333783	0.617954389713153	0.861877947645164	-0.357214095680565	-1.21909204332573	0	yes	neg3	chr7:103055142_103055162del
chr7	103055143_103055163del	AATGTTTGGTTTCATTGATGGA	A	FBXL13_e3	ENSE00001480493	FBXL13_e3_del86to106	CACTGATTTAATTACGGAACTAACTAATTAATGAAATTAATTTTGACTGTATTTTATGATGTTATTAAAGGGATATGTGCATTACTCGAAGATTGTCTGAAACTTACCTGGAACAACTTTTTGAATTGGATGATCAGCTGGTAATTATTAGTAATCAAGAATACG	MUT3	86	106	21	UCCAUCAAUGAAACCAAACAU	∆21nt	∆21nt	Exon	Exon	Exon	70	24.5426149040607	29.0670045936956	32.5902335456476	70.3052862044182	41.1634121710399	-29.1418740333783	0.617954389713153	0.861877947645164	-0.357214095680565	-1.21909204332573	0	yes	neg3	chr7:103055143_103055163del
chr7	103055161	G	C	FBXL13_e3	ENSE00001480493	FBXL13_e3_C88G	CACTGATTTAATTACGGAACTAACTAATTAATGAAATTAATTTTGACTGTATTTTATGATGTTATTAAAGGGATATGTGCATTACTCGATCAATGAAACCAAACATTCGAAGATTGTCTGAAACTTACCTGGAACAACTTTTTGAATTGGATGATCAGCTGGTAATTATTAGTAATCAAGAATACG	MUT3	88	88	1	C	G	sub	Exon	Exon	Exon	91	47.3644578313253	49.8587570621469	57.1670047329277	70.3052862044182	60.9196747492337	-9.38561145518451	0.911180842618547	0.861877947645164	0.443937039199988	-0.417940908445176	1.90033707733556e-27	yes	neg1	chr7:103055161G>C
chr7	103055161	G	A	FBXL13_e3	ENSE00001480493	FBXL13_e3_C88T	CACTGATTTAATTACGGAACTAACTAATTAATGAAATTAATTTTGACTGTATTTTATGATGTTATTAAAGGGATATGTGCATTACTCTATCAATGAAACCAAACATTCGAAGATTGTCTGAAACTTACCTGGAACAACTTTTTGAATTGGATGATCAGCTGGTAATTATTAGTAATCAAGAATACG	MUT3	88	88	1	C	U	sub	Exon	Exon	Exon	91	13.9724849527085	21.6059602649007	24.8155339805825	70.3052862044182	32.7146514447309	-37.5906347596873	0.794283201265832	0.861877947645164	-0.721119475492315	-1.58299742313748	0	yes	neg3	chr7:103055161G>A
chr7	103055156_103055161del	ATTGATG	A	FBXL13_e3	ENSE00001480493	FBXL13_e3_del88to93	CACTGATTTAATTACGGAACTAACTAATTAATGAAATTAATTTTGACTGTATTTTATGATGTTATTAAAGGGATATGTGCATTACTCTGAAACCAAACATTCGAAGATTGTCTGAAACTTACCTGGAACAACTTTTTGAATTGGATGATCAGCTGGTAATTATTAGTAATCAAGAATACG	MUT3	88	93	6	CAUCAA	∆6nt	∆6nt	Exon	Exon	Exon	85	29.2997198879552	35.3120243531202	43.3547695605574	70.3052862044182	47.5126653356089	-22.7926208688093	0.899863190332229	0.861877947645164	-0.0995755818624296	-0.961453529507594	1.20719982495863e-155	yes	neg2	chr7:103055156_103055161del
chr7	103055162	G	C	FBXL13_e3	ENSE00001480493	FBXL13_e3_C87G	CACTGATTTAATTACGGAACTAACTAATTAATGAAATTAATTTTGACTGTATTTTATGATGTTATTAAAGGGATATGTGCATTACTGCATCAATGAAACCAAACATTCGAAGATTGTCTGAAACTTACCTGGAACAACTTTTTGAATTGGATGATCAGCTGGTAATTATTAGTAATCAAGAATACG	MUT3	87	87	1	C	G	sub	Exon	Exon	Exon	91	40.8611599297012	54.6884452510587	57.9085457271364	70.3052862044182	64.6872938217203	-5.6179923826979	0.988249228444508	0.861877947645164	0.60532194859097	-0.256555999054194	4.63809114323476e-09	yes	neg1	chr7:103055162G>C
chr7	103055160_103055162del	ATGG	A	FBXL13_e3	ENSE00001480493	FBXL13_e3_del87to89	CACTGATTTAATTACGGAACTAACTAATTAATGAAATTAATTTTGACTGTATTTTATGATGTTATTAAAGGGATATGTGCATTACTTCAATGAAACCAAACATTCGAAGATTGTCTGAAACTTACCTGGAACAACTTTTTGAATTGGATGATCAGCTGGTAATTATTAGTAATCAAGAATACG	MUT3	87	89	3	CCA	∆3nt	∆3nt	Exon	Exon	Exon	88	51.2476894639556	55.0774986638162	63.4839924670433	70.3052862044182	65.3009575400996	-5.0043286643186	0.677931735519507	0.861877947645164	0.632294608125852	-0.229583339519312	2.86512010235649e-14	yes	neg1	chr7:103055160_103055162del
chr7	103055162	G	A	FBXL13_e3	ENSE00001480493	FBXL13_e3_C87T	CACTGATTTAATTACGGAACTAACTAATTAATGAAATTAATTTTGACTGTATTTTATGATGTTATTAAAGGGATATGTGCATTACTTCATCAATGAAACCAAACATTCGAAGATTGTCTGAAACTTACCTGGAACAACTTTTTGAATTGGATGATCAGCTGGTAATTATTAGTAATCAAGAATACG	MUT3	87	87	1	C	U	sub	Exon	Exon	Exon	91	54.5019157088123	55.5198285101822	64.68200270636	70.3052862044182	65.7248885396154	-4.5803976648028	0.931260030611682	0.861877947645164	0.651058197367509	-0.210819750277655	4.91639169380295e-07	yes	neg1	chr7:103055162G>A
chr7	103055164	G	C	FBXL13_e3	ENSE00001480493	FBXL13_e3_C85G	CACTGATTTAATTACGGAACTAACTAATTAATGAAATTAATTTTGACTGTATTTTATGATGTTATTAAAGGGATATGTGCATTAGTCCATCAATGAAACCAAACATTCGAAGATTGTCTGAAACTTACCTGGAACAACTTTTTGAATTGGATGATCAGCTGGTAATTATTAGTAATCAAGAATACG	MUT3	85	85	1	C	G	sub	Exon	Exon	Exon	91	19.2752100840336	27.1280827366746	29.5328142380423	70.3052862044182	38.9244083975063	-31.3808778069119	0.934800822014881	0.861877947645164	-0.450490784506879	-1.31236873215204	2.51703865951681e-243	yes	neg3	chr7:103055164G>C
chr7	103055164del	AG	A	FBXL13_e3	ENSE00001480493	FBXL13_e3_del85to85	CACTGATTTAATTACGGAACTAACTAATTAATGAAATTAATTTTGACTGTATTTTATGATGTTATTAAAGGGATATGTGCATTATCCATCAATGAAACCAAACATTCGAAGATTGTCTGAAACTTACCTGGAACAACTTTTTGAATTGGATGATCAGCTGGTAATTATTAGTAATCAAGAATACG	MUT3	85	85	1	C	∆1nt	∆1nt	Exon	Exon	Exon	90	40.9660107334526	51.5334947538337	58.2448873932177	70.3052862044182	62.2110011099935	-8.0942850944247	0.848291568365752	0.861877947645164	0.498513825215385	-0.363364122429779	1.44624898805501e-23	yes	neg1	chr7:103055164del
chr7	103055164	G	A	FBXL13_e3	ENSE00001480493	FBXL13_e3_C85T	CACTGATTTAATTACGGAACTAACTAATTAATGAAATTAATTTTGACTGTATTTTATGATGTTATTAAAGGGATATGTGCATTATTCCATCAATGAAACCAAACATTCGAAGATTGTCTGAAACTTACCTGGAACAACTTTTTGAATTGGATGATCAGCTGGTAATTATTAGTAATCAAGAATACG	MUT3	85	85	1	C	U	sub	Exon	Exon	Exon	91	33.9366515837104	39.3415178571429	45.6288478452067	70.3052862044182	51.416305577823	-18.8889806265952	0.747378033711363	0.861877947645164	0.056667382399829	-0.805210565245335	9.28594869164935e-159	yes	neg2	chr7:103055164G>A
chr7	103055144_103055164del	ATGTTTGGTTTCATTGATGGAG	A	FBXL13_e3	ENSE00001480493	FBXL13_e3_del85to105	CACTGATTTAATTACGGAACTAACTAATTAATGAAATTAATTTTGACTGTATTTTATGATGTTATTAAAGGGATATGTGCATTATTCGAAGATTGTCTGAAACTTACCTGGAACAACTTTTTGAATTGGATGATCAGCTGGTAATTATTAGTAATCAAGAATACG	MUT3	85	105	21	CUCCAUCAAUGAAACCAAACA	∆21nt	∆21nt	Exon	Exon	Exon	70	13.6886503067485	16.5064478311841	20.246052504117	70.3052862044182	26.6139068612712	-43.691379343147	0.498333377105901	0.861877947645164	-1.0143005573932	-1.87617850503836	0	yes	neg3	chr7:103055144_103055164del
chr7	103055145_103055165del	TGTTTGGTTTCATTGATGGAGT	T	FBXL13_e3	ENSE00001480493	FBXL13_e3_del84to104	CACTGATTTAATTACGGAACTAACTAATTAATGAAATTAATTTTGACTGTATTTTATGATGTTATTAAAGGGATATGTGCATTATTCGAAGATTGTCTGAAACTTACCTGGAACAACTTTTTGAATTGGATGATCAGCTGGTAATTATTAGTAATCAAGAATACG	MUT3	84	104	21	ACUCCAUCAAUGAAACCAAAC	∆21nt	∆21nt	Exon	Exon	Exon	70	13.6886503067485	16.5064478311841	20.246052504117	70.3052862044182	26.6139068612712	-43.691379343147	0.498333377105901	0.861877947645164	-1.0143005573932	-1.87617850503836	0	yes	neg3	chr7:103055145_103055165del
chr7	103055163_103055165del	GAGT	G	FBXL13_e3	ENSE00001480493	FBXL13_e3_del84to86	CACTGATTTAATTACGGAACTAACTAATTAATGAAATTAATTTTGACTGTATTTTATGATGTTATTAAAGGGATATGTGCATTCCATCAATGAAACCAAACATTCGAAGATTGTCTGAAACTTACCTGGAACAACTTTTTGAATTGGATGATCAGCTGGTAATTATTAGTAATCAAGAATACG	MUT3	84	86	3	ACU	∆3nt	∆3nt	Exon	Exon	Exon	88	70.4081632653061	69.4604504976427	75.2306115476597	70.3052862044182	76.736436396866	6.4311501924478	0.788925642761988	0.861877947645164	1.19348830366599	0.331610356020826	1.04848705564695e-13	yes	pos1	chr7:103055163_103055165del
chr7	103055164_103055166del	AGTA	A	FBXL13_e3	ENSE00001480493	FBXL13_e3_del83to85	CACTGATTTAATTACGGAACTAACTAATTAATGAAATTAATTTTGACTGTATTTTATGATGTTATTAAAGGGATATGTGCATTCCATCAATGAAACCAAACATTCGAAGATTGTCTGAAACTTACCTGGAACAACTTTTTGAATTGGATGATCAGCTGGTAATTATTAGTAATCAAGAATACG	MUT3	83	85	3	UAC	∆3nt	∆3nt	Exon	Exon	Exon	88	70.4081632653061	69.4604504976427	75.2306115476597	70.3052862044182	76.736436396866	6.4311501924478	0.788925642761988	0.861877947645164	1.19348830366599	0.331610356020826	1.04848705564695e-13	yes	pos1	chr7:103055164_103055166del
chr7	103055165	T	G	FBXL13_e3	ENSE00001480493	FBXL13_e3_A84C	CACTGATTTAATTACGGAACTAACTAATTAATGAAATTAATTTTGACTGTATTTTATGATGTTATTAAAGGGATATGTGCATTCCTCCATCAATGAAACCAAACATTCGAAGATTGTCTGAAACTTACCTGGAACAACTTTTTGAATTGGATGATCAGCTGGTAATTATTAGTAATCAAGAATACG	MUT3	84	84	1	A	C	sub	Exon	Exon	Exon	91	69.1508857666463	74.0190880169671	79.1725434884814	70.3052862044182	80.0615414901827	9.75625528576449	0.610948160204437	0.861877947645164	1.39014515244874	0.528267204803576	6.43796645529382e-43	yes	pos2	chr7:103055165T>G
chr7	103055165del	GT	G	FBXL13_e3	ENSE00001480493	FBXL13_e3_del84to84	CACTGATTTAATTACGGAACTAACTAATTAATGAAATTAATTTTGACTGTATTTTATGATGTTATTAAAGGGATATGTGCATTCTCCATCAATGAAACCAAACATTCGAAGATTGTCTGAAACTTACCTGGAACAACTTTTTGAATTGGATGATCAGCTGGTAATTATTAGTAATCAAGAATACG	MUT3	84	84	1	A	∆1nt	∆1nt	Exon	Exon	Exon	90	68.6733958183129	74.1176470588235	77.6611295681063	70.3052862044182	80.1449312192078	9.8396450147896	0.453941656949154	0.861877947645164	1.39537730714112	0.533499359495956	1.8301305556496e-77	yes	pos2	chr7:103055165del
chr7	103055165	T	C	FBXL13_e3	ENSE00001480493	FBXL13_e3_A84G	CACTGATTTAATTACGGAACTAACTAATTAATGAAATTAATTTTGACTGTATTTTATGATGTTATTAAAGGGATATGTGCATTGCTCCATCAATGAAACCAAACATTCGAAGATTGTCTGAAACTTACCTGGAACAACTTTTTGAATTGGATGATCAGCTGGTAATTATTAGTAATCAAGAATACG	MUT3	84	84	1	A	G	sub	Exon	Exon	Exon	91	69.7241379310345	70.4231252618349	76.1186126555467	70.3052862044182	77.4264405294847	7.12115432506649	0.687256288299266	0.861877947645164	1.23254904473155	0.370671097086386	7.8317945225568e-21	yes	pos1	chr7:103055165T>C
chr7	103055160_103055165del	ATGGAGT	A	FBXL13_e3	ENSE00001480493	FBXL13_e3_del84to89	CACTGATTTAATTACGGAACTAACTAATTAATGAAATTAATTTTGACTGTATTTTATGATGTTATTAAAGGGATATGTGCATTTCAATGAAACCAAACATTCGAAGATTGTCTGAAACTTACCTGGAACAACTTTTTGAATTGGATGATCAGCTGGTAATTATTAGTAATCAAGAATACG	MUT3	84	89	6	ACUCCA	∆6nt	∆6nt	Exon	Exon	Exon	85	27.3104265402844	34.2566191446029	37.136803874092	70.3052862044182	46.4005046946379	-23.9047815097803	0.951858164676311	0.861877947645164	-0.144229315875027	-1.00610726352019	1.51572829996554e-151	yes	neg3	chr7:103055160_103055165del
chr7	103055165	T	A	FBXL13_e3	ENSE00001480493	FBXL13_e3_A84T	CACTGATTTAATTACGGAACTAACTAATTAATGAAATTAATTTTGACTGTATTTTATGATGTTATTAAAGGGATATGTGCATTTCTCCATCAATGAAACCAAACATTCGAAGATTGTCTGAAACTTACCTGGAACAACTTTTTGAATTGGATGATCAGCTGGTAATTATTAGTAATCAAGAATACG	MUT3	84	84	1	A	U	sub	Exon	Exon	Exon	91	51.5078407720145	58.7781350482315	67.1465968586388	70.3052862044182	68.2280338331085	-2.0772523713097	0.977753848546221	0.861877947645164	0.764271199763083	-0.097606747882081	0.0360315820869799	yes	neg1	chr7:103055165T>A
chr7	103055163_103055168del	GAGTAAT	G	FBXL13_e3	ENSE00001480493	FBXL13_e3_del81to86	CACTGATTTAATTACGGAACTAACTAATTAATGAAATTAATTTTGACTGTATTTTATGATGTTATTAAAGGGATATGTGCCCATCAATGAAACCAAACATTCGAAGATTGTCTGAAACTTACCTGGAACAACTTTTTGAATTGGATGATCAGCTGGTAATTATTAGTAATCAAGAATACG	MUT3	81	86	6	AUUACU	∆6nt	∆6nt	Exon	Exon	Exon	85	63.4001082837033	67.4714518760196	74.7459779847587	70.3052862044182	75.1362986606806	4.8310124562624	0.630568363269683	0.861877947645164	1.10589481735037	0.244016869705206	8.09513701046005e-13	yes	pos1	chr7:103055163_103055168del
chr7	103055168	T	G	FBXL13_e3	ENSE00001480493	FBXL13_e3_A81C	CACTGATTTAATTACGGAACTAACTAATTAATGAAATTAATTTTGACTGTATTTTATGATGTTATTAAAGGGATATGTGCCTTACTCCATCAATGAAACCAAACATTCGAAGATTGTCTGAAACTTACCTGGAACAACTTTTTGAATTGGATGATCAGCTGGTAATTATTAGTAATCAAGAATACG	MUT3	81	81	1	A	C	sub	Exon	Exon	Exon	91	63.6440677966102	73.4664070107108	76.2410133515919	70.3052862044182	79.5145697222883	9.20928351787009	0.719863256217698	0.861877947645164	1.35622635651189	0.494348408866726	1.00624889678353e-28	yes	pos1	chr7:103055168T>G
chr7	103055168	T	C	FBXL13_e3	ENSE00001480493	FBXL13_e3_A81G	CACTGATTTAATTACGGAACTAACTAATTAATGAAATTAATTTTGACTGTATTTTATGATGTTATTAAAGGGATATGTGCGTTACTCCATCAATGAAACCAAACATTCGAAGATTGTCTGAAACTTACCTGGAACAACTTTTTGAATTGGATGATCAGCTGGTAATTATTAGTAATCAAGAATACG	MUT3	81	81	1	A	G	sub	Exon	Exon	Exon	91	65.6909788867563	71.1779448621554	76.5183752417795	70.3052862044182	77.9269786061919	7.6216924017737	0.600963137986968	0.861877947645164	1.26141610510333	0.399538157458166	6.00741000961131e-30	yes	pos1	chr7:103055168T>C
chr7	103055168del	AT	A	FBXL13_e3	ENSE00001480493	FBXL13_e3_del81to81	CACTGATTTAATTACGGAACTAACTAATTAATGAAATTAATTTTGACTGTATTTTATGATGTTATTAAAGGGATATGTGCTTACTCCATCAATGAAACCAAACATTCGAAGATTGTCTGAAACTTACCTGGAACAACTTTTTGAATTGGATGATCAGCTGGTAATTATTAGTAATCAAGAATACG	MUT3	81	81	1	A	∆1nt	∆1nt	Exon	Exon	Exon	90	62.2857142857143	64.975845410628	71.0876664154735	70.3052862044182	73.2189986748955	2.91371247047729	0.729335980298913	0.861877947645164	1.00576220168575	0.143884254040586	0.000143824773073225	yes	pos1	chr7:103055168del
chr7	103055168	T	A	FBXL13_e3	ENSE00001480493	FBXL13_e3_A81T	CACTGATTTAATTACGGAACTAACTAATTAATGAAATTAATTTTGACTGTATTTTATGATGTTATTAAAGGGATATGTGCTTTACTCCATCAATGAAACCAAACATTCGAAGATTGTCTGAAACTTACCTGGAACAACTTTTTGAATTGGATGATCAGCTGGTAATTATTAGTAATCAAGAATACG	MUT3	81	81	1	A	U	sub	Exon	Exon	Exon	91	46.6804979253112	51.0221465076661	54.6126471393375	70.3052862044182	61.8583218002971	-8.4469644041211	0.87755627112736	0.861877947645164	0.483539037647524	-0.37833890999764	5.16588604737177e-24	yes	neg1	chr7:103055168T>A
chr7	103055169	G	C	FBXL13_e3	ENSE00001480493	FBXL13_e3_C80G	CACTGATTTAATTACGGAACTAACTAATTAATGAAATTAATTTTGACTGTATTTTATGATGTTATTAAAGGGATATGTGGATTACTCCATCAATGAAACCAAACATTCGAAGATTGTCTGAAACTTACCTGGAACAACTTTTTGAATTGGATGATCAGCTGGTAATTATTAGTAATCAAGAATACG	MUT3	80	80	1	C	G	sub	Exon	Exon	Exon	91	82.6251180358829	81.6559246405553	89.196675900277	70.3052862044182	85.87040719211	15.5651209876918	0.609405820288386	0.861877947645164	1.8045678879111	0.942689940265936	5.20868794586457e-78	yes	pos2	chr7:103055169G>C
chr7	103055167_103055169del	AATG	A	FBXL13_e3	ENSE00001480493	FBXL13_e3_del80to82	CACTGATTTAATTACGGAACTAACTAATTAATGAAATTAATTTTGACTGTATTTTATGATGTTATTAAAGGGATATGTGTACTCCATCAATGAAACCAAACATTCGAAGATTGTCTGAAACTTACCTGGAACAACTTTTTGAATTGGATGATCAGCTGGTAATTATTAGTAATCAAGAATACG	MUT3	80	82	3	CAU	∆3nt	∆3nt	Exon	Exon	Exon	88	61.2770339855819	69.749652294854	72.0070422535211	70.3052862044182	76.7814967986958	6.4762105942776	0.643284914190156	0.861877947645164	1.19601417144852	0.334136223803356	3.75037511037885e-20	yes	pos1	chr7:103055167_103055169del
chr7	103055169	G	A	FBXL13_e3	ENSE00001480493	FBXL13_e3_C80T	CACTGATTTAATTACGGAACTAACTAATTAATGAAATTAATTTTGACTGTATTTTATGATGTTATTAAAGGGATATGTGTATTACTCCATCAATGAAACCAAACATTCGAAGATTGTCTGAAACTTACCTGGAACAACTTTTTGAATTGGATGATCAGCTGGTAATTATTAGTAATCAAGAATACG	MUT3	80	80	1	C	U	sub	Exon	Exon	Exon	91	28.9667896678967	35.4710305174702	44.7308781869688	70.3052862044182	47.6589140150724	-22.6463721893458	0.980880845802744	0.861877947645164	-0.0937119602244118	-0.955589907869576	9.63618776350148e-130	yes	neg2	chr7:103055169G>A
chr7	103055164_103055169del	AGTAATG	A	FBXL13_e3	ENSE00001480493	FBXL13_e3_del80to85	CACTGATTTAATTACGGAACTAACTAATTAATGAAATTAATTTTGACTGTATTTTATGATGTTATTAAAGGGATATGTGTCCATCAATGAAACCAAACATTCGAAGATTGTCTGAAACTTACCTGGAACAACTTTTTGAATTGGATGATCAGCTGGTAATTATTAGTAATCAAGAATACG	MUT3	80	85	6	CAUUAC	∆6nt	∆6nt	Exon	Exon	Exon	85	60.0244498777506	68.7550200803213	74.4887525562372	70.3052862044182	75.9330954639513	5.62780925953309	0.975299371135089	0.861877947645164	1.14901498878071	0.287137041135546	1.09891775763433e-07	yes	pos1	chr7:103055164_103055169del
chr7	103055170	C	A	FBXL13_e3	ENSE00001480493	FBXL13_e3_G79T	CACTGATTTAATTACGGAACTAACTAATTAATGAAATTAATTTTGACTGTATTTTATGATGTTATTAAAGGGATATGTTCATTACTCCATCAATGAAACCAAACATTCGAAGATTGTCTGAAACTTACCTGGAACAACTTTTTGAATTGGATGATCAGCTGGTAATTATTAGTAATCAAGAATACG	MUT3	79	79	1	G	U	sub	Exon	Exon	Exon	91	37.7559377559378	43.213799364503	50.5407124681934	70.3052862044182	54.9925878048768	-15.3126983995414	0.947277091195603	0.861877947645164	0.200371217313096	-0.661506730332068	2.07065658747502e-66	yes	neg2	chr7:103055170C>A
chr7	103055168_103055170del	ATGC	A	FBXL13_e3	ENSE00001480493	FBXL13_e3_del79to81	CACTGATTTAATTACGGAACTAACTAATTAATGAAATTAATTTTGACTGTATTTTATGATGTTATTAAAGGGATATGTTTACTCCATCAATGAAACCAAACATTCGAAGATTGTCTGAAACTTACCTGGAACAACTTTTTGAATTGGATGATCAGCTGGTAATTATTAGTAATCAAGAATACG	MUT3	79	81	3	GCA	∆3nt	∆3nt	Exon	Exon	Exon	88	38.943702843877	49.0655917918652	54.131572956977	70.3052862044182	60.1027360013633	-10.2025502030549	0.809382773610355	0.861877947645164	0.409747614572162	-0.452130333073002	1.62997766393447e-40	yes	neg1	chr7:103055168_103055170del
chr7	103055167_103055172del	AATGCAC	A	FBXL13_e3	ENSE00001480493	FBXL13_e3_del77to82	CACTGATTTAATTACGGAACTAACTAATTAATGAAATTAATTTTGACTGTATTTTATGATGTTATTAAAGGGATATTACTCCATCAATGAAACCAAACATTCGAAGATTGTCTGAAACTTACCTGGAACAACTTTTTGAATTGGATGATCAGCTGGTAATTATTAGTAATCAAGAATACG	MUT3	77	82	6	GUGCAU	∆6nt	∆6nt	Exon	Exon	Exon	85	56.183368869936	52.9253530598521	63.721657544957	70.3052862044182	63.7107844517011	-6.59450175271711	1.06348113136854	0.861877947645164	0.562833244106257	-0.299044703538907	1.27268950630602e-10	yes	neg1	chr7:103055167_103055172del
chr7	103055168_103055173del	ATGCACA	A	FBXL13_e3	ENSE00001480493	FBXL13_e3_del76to81	CACTGATTTAATTACGGAACTAACTAATTAATGAAATTAATTTTGACTGTATTTTATGATGTTATTAAAGGGATATTACTCCATCAATGAAACCAAACATTCGAAGATTGTCTGAAACTTACCTGGAACAACTTTTTGAATTGGATGATCAGCTGGTAATTATTAGTAATCAAGAATACG	MUT3	76	81	6	UGUGCA	∆6nt	∆6nt	Exon	Exon	Exon	85	56.183368869936	52.9253530598521	63.721657544957	70.3052862044182	63.7107844517011	-6.59450175271711	1.06348113136854	0.861877947645164	0.562833244106257	-0.299044703538907	1.27268950630602e-10	yes	neg1	chr7:103055168_103055173del
chr7	103055169_103055174del	TGCACAT	T	FBXL13_e3	ENSE00001480493	FBXL13_e3_del75to80	CACTGATTTAATTACGGAACTAACTAATTAATGAAATTAATTTTGACTGTATTTTATGATGTTATTAAAGGGATATTACTCCATCAATGAAACCAAACATTCGAAGATTGTCTGAAACTTACCTGGAACAACTTTTTGAATTGGATGATCAGCTGGTAATTATTAGTAATCAAGAATACG	MUT3	75	80	6	AUGUGC	∆6nt	∆6nt	Exon	Exon	Exon	85	56.183368869936	52.9253530598521	63.721657544957	70.3052862044182	63.7107844517011	-6.59450175271711	1.06348113136854	0.861877947645164	0.562833244106257	-0.299044703538907	1.27268950630602e-10	yes	neg1	chr7:103055169_103055174del
chr7	103055172del	AC	A	FBXL13_e3	ENSE00001480493	FBXL13_e3_del77to77	CACTGATTTAATTACGGAACTAACTAATTAATGAAATTAATTTTGACTGTATTTTATGATGTTATTAAAGGGATATTGCATTACTCCATCAATGAAACCAAACATTCGAAGATTGTCTGAAACTTACCTGGAACAACTTTTTGAATTGGATGATCAGCTGGTAATTATTAGTAATCAAGAATACG	MUT3	77	77	1	G	∆1nt	∆1nt	Exon	Exon	Exon	90	46.9331495520331	54.3371522094926	63.5772817179994	70.3052862044182	64.6316366024726	-5.67364960194561	0.824845654768225	0.861877947645164	0.602886290372101	-0.258991657273063	1.18329430587924e-12	yes	neg1	chr7:103055172del
chr7	103055172	C	A	FBXL13_e3	ENSE00001480493	FBXL13_e3_G77T	CACTGATTTAATTACGGAACTAACTAATTAATGAAATTAATTTTGACTGTATTTTATGATGTTATTAAAGGGATATTTGCATTACTCCATCAATGAAACCAAACATTCGAAGATTGTCTGAAACTTACCTGGAACAACTTTTTGAATTGGATGATCAGCTGGTAATTATTAGTAATCAAGAATACG	MUT3	77	77	1	G	U	sub	Exon	Exon	Exon	91	37.4449339207049	40.402106270943	47.5816993464052	70.3052862044182	52.4498759552754	-17.8554102491428	0.980675899087634	0.861877947645164	0.0980735721206008	-0.763804375524563	1.8687535818618e-83	yes	neg2	chr7:103055172C>A
chr7	103055174	T	G	FBXL13_e3	ENSE00001480493	FBXL13_e3_A75C	CACTGATTTAATTACGGAACTAACTAATTAATGAAATTAATTTTGACTGTATTTTATGATGTTATTAAAGGGATCTGTGCATTACTCCATCAATGAAACCAAACATTCGAAGATTGTCTGAAACTTACCTGGAACAACTTTTTGAATTGGATGATCAGCTGGTAATTATTAGTAATCAAGAATACG	MUT3	75	75	1	A	C	sub	Exon	Exon	Exon	91	70.694087403599	73.5710540115365	76.3007720711648	70.3052862044182	79.7238961411224	9.41860993670419	0.743553595413329	0.861877947645164	1.36912632411553	0.507248376470366	5.81166286615979e-28	yes	pos2	chr7:103055174T>G
chr7	103055174	T	C	FBXL13_e3	ENSE00001480493	FBXL13_e3_A75G	CACTGATTTAATTACGGAACTAACTAATTAATGAAATTAATTTTGACTGTATTTTATGATGTTATTAAAGGGATGTGTGCATTACTCCATCAATGAAACCAAACATTCGAAGATTGTCTGAAACTTACCTGGAACAACTTTTTGAATTGGATGATCAGCTGGTAATTATTAGTAATCAAGAATACG	MUT3	75	75	1	A	G	sub	Exon	Exon	Exon	91	62.6928471248247	67.3357664233577	73.6983360171766	70.3052862044182	74.9690831778275	4.6637969734093	1.05716759525655	0.861877947645164	1.09696407054785	0.235086122902686	4.05699008998939e-05	yes	pos1	chr7:103055174T>C
chr7	103055172_103055174del	ACAT	A	FBXL13_e3	ENSE00001480493	FBXL13_e3_del75to77	CACTGATTTAATTACGGAACTAACTAATTAATGAAATTAATTTTGACTGTATTTTATGATGTTATTAAAGGGATTGCATTACTCCATCAATGAAACCAAACATTCGAAGATTGTCTGAAACTTACCTGGAACAACTTTTTGAATTGGATGATCAGCTGGTAATTATTAGTAATCAAGAATACG	MUT3	75	77	3	AUG	∆3nt	∆3nt	Exon	Exon	Exon	88	59.1671486408329	65.919941241278	72.9923518164436	70.3052862044182	73.8997299445992	3.594443740181	0.695985875088823	0.861877947645164	1.04076351238654	0.178885564741376	1.02295173007084e-06	yes	pos1	chr7:103055172_103055174del
chr7	103055174del	AT	A	FBXL13_e3	ENSE00001480493	FBXL13_e3_del75to75	CACTGATTTAATTACGGAACTAACTAATTAATGAAATTAATTTTGACTGTATTTTATGATGTTATTAAAGGGATTGTGCATTACTCCATCAATGAAACCAAACATTCGAAGATTGTCTGAAACTTACCTGGAACAACTTTTTGAATTGGATGATCAGCTGGTAATTATTAGTAATCAAGAATACG	MUT3	75	75	1	A	∆1nt	∆1nt	Exon	Exon	Exon	90	71.3595583160801	66.2839647914275	77.7689030883919	70.3052862044182	74.3942829422965	4.08899673787829	0.708522338286263	0.861877947645164	1.06656344759382	0.204685499948656	5.58336319891e-08	yes	pos1	chr7:103055174del
chr7	103055174	T	A	FBXL13_e3	ENSE00001480493	FBXL13_e3_A75T	CACTGATTTAATTACGGAACTAACTAATTAATGAAATTAATTTTGACTGTATTTTATGATGTTATTAAAGGGATTTGTGCATTACTCCATCAATGAAACCAAACATTCGAAGATTGTCTGAAACTTACCTGGAACAACTTTTTGAATTGGATGATCAGCTGGTAATTATTAGTAATCAAGAATACG	MUT3	75	75	1	A	U	sub	Exon	Exon	Exon	91	53.2994923857868	58.5402000741015	69.9097781029017	70.3052862044182	68.1223427786016	-2.18294342581661	0.758707161339654	0.861877947645164	0.759399883325345	-0.102478064319819	0.00418620684549328	yes	neg1	chr7:103055174T>A
chr7	103055176	T	G	FBXL13_e3	ENSE00001480493	FBXL13_e3_A73C	CACTGATTTAATTACGGAACTAACTAATTAATGAAATTAATTTTGACTGTATTTTATGATGTTATTAAAGGGCTATGTGCATTACTCCATCAATGAAACCAAACATTCGAAGATTGTCTGAAACTTACCTGGAACAACTTTTTGAATTGGATGATCAGCTGGTAATTATTAGTAATCAAGAATACG	MUT3	73	73	1	A	C	sub	Exon	Exon	Exon	91	58.9690721649485	64.7540983606557	73.3072916666667	70.3052862044182	72.9937517101721	2.68846550575389	0.906753411610954	0.861877947645164	0.994305587100704	0.13242763945554	0.00495297749720606	yes	pos1	chr7:103055176T>G
chr7	103055171_103055176del	CACATAT	C	FBXL13_e3	ENSE00001480493	FBXL13_e3_del73to78	CACTGATTTAATTACGGAACTAACTAATTAATGAAATTAATTTTGACTGTATTTTATGATGTTATTAAAGGGGCATTACTCCATCAATGAAACCAAACATTCGAAGATTGTCTGAAACTTACCTGGAACAACTTTTTGAATTGGATGATCAGCTGGTAATTATTAGTAATCAAGAATACG	MUT3	73	78	6	AUAUGU	∆6nt	∆6nt	Exon	Exon	Exon	85	63.265306122449	65.3719311102968	73.1846226862838	70.3052862044182	73.5467294974933	3.2414432930751	0.702029418401338	0.861877947645164	1.02254118052685	0.160663232881686	1.17245077272884e-05	yes	pos1	chr7:103055171_103055176del
chr7	103055176	T	C	FBXL13_e3	ENSE00001480493	FBXL13_e3_A73G	CACTGATTTAATTACGGAACTAACTAATTAATGAAATTAATTTTGACTGTATTTTATGATGTTATTAAAGGGGTATGTGCATTACTCCATCAATGAAACCAAACATTCGAAGATTGTCTGAAACTTACCTGGAACAACTTTTTGAATTGGATGATCAGCTGGTAATTATTAGTAATCAAGAATACG	MUT3	73	73	1	A	G	sub	Exon	Exon	Exon	91	9.63020030816641	12.010582010582	13.5279985215302	70.3052862044182	20.5654082063463	-49.7398779980719	0.721946816102193	0.861877947645164	-1.35132348723373	-2.21320143487889	0	yes	neg4	chr7:103055176T>C
chr7	103055176del	AT	A	FBXL13_e3	ENSE00001480493	FBXL13_e3_del73to73	CACTGATTTAATTACGGAACTAACTAATTAATGAAATTAATTTTGACTGTATTTTATGATGTTATTAAAGGGTATGTGCATTACTCCATCAATGAAACCAAACATTCGAAGATTGTCTGAAACTTACCTGGAACAACTTTTTGAATTGGATGATCAGCTGGTAATTATTAGTAATCAAGAATACG	MUT3	73	73	1	A	∆1nt	∆1nt	Exon	Exon	Exon	90	58.0233793836344	67.6196395276569	70.5540488182875	70.3052862044182	75.0603843849757	4.75509818055749	0.877475509224816	0.861877947645164	1.10183538698558	0.239957439340416	4.44121660943916e-07	yes	pos1	chr7:103055176del
chr7	103055156_103055176del	ATTGATGGAGTAATGCACATAT	A	FBXL13_e3	ENSE00001480493	FBXL13_e3_del73to93	CACTGATTTAATTACGGAACTAACTAATTAATGAAATTAATTTTGACTGTATTTTATGATGTTATTAAAGGGTGAAACCAAACATTCGAAGATTGTCTGAAACTTACCTGGAACAACTTTTTGAATTGGATGATCAGCTGGTAATTATTAGTAATCAAGAATACG	MUT3	73	93	21	AUAUGUGCAUUACUCCAUCAA	∆21nt	∆21nt	Exon	Exon	Exon	70	68.562874251497	70.9143566404634	72.8719172633254	70.3052862044182	77.7417752175208	7.4364890131026	0.68041575331539	0.861877947645164	1.25068116702757	0.388803219382406	8.98737699233845e-23	yes	pos1	chr7:103055156_103055176del
chr7	103055174_103055176del	ATAT	A	FBXL13_e3	ENSE00001480493	FBXL13_e3_del73to75	CACTGATTTAATTACGGAACTAACTAATTAATGAAATTAATTTTGACTGTATTTTATGATGTTATTAAAGGGTGTGCATTACTCCATCAATGAAACCAAACATTCGAAGATTGTCTGAAACTTACCTGGAACAACTTTTTGAATTGGATGATCAGCTGGTAATTATTAGTAATCAAGAATACG	MUT3	73	75	3	AUA	∆3nt	∆3nt	Exon	Exon	Exon	88	48.1759656652361	59.8285364360074	64.1272498953537	70.3052862044182	68.9374721052678	-1.3678140991504	0.946346876765716	0.861877947645164	0.797197690499645	-0.0646802571455191	0.160988623485637	no	mid	chr7:103055174_103055176del
chr7	103055176	T	A	FBXL13_e3	ENSE00001480493	FBXL13_e3_A73T	CACTGATTTAATTACGGAACTAACTAATTAATGAAATTAATTTTGACTGTATTTTATGATGTTATTAAAGGGTTATGTGCATTACTCCATCAATGAAACCAAACATTCGAAGATTGTCTGAAACTTACCTGGAACAACTTTTTGAATTGGATGATCAGCTGGTAATTATTAGTAATCAAGAATACG	MUT3	73	73	1	A	U	sub	Exon	Exon	Exon	91	44.5243804956035	51.8305439330544	61.026878015162	70.3052862044182	62.5158981500985	-7.7893880543197	0.94537728740509	0.861877947645164	0.511504002382686	-0.350373945262478	6.76992240101865e-18	yes	neg1	chr7:103055176T>A
chr7	103055177	C	A	FBXL13_e3	ENSE00001480493	FBXL13_e3_G72T	CACTGATTTAATTACGGAACTAACTAATTAATGAAATTAATTTTGACTGTATTTTATGATGTTATTAAAGGTATATGTGCATTACTCCATCAATGAAACCAAACATTCGAAGATTGTCTGAAACTTACCTGGAACAACTTTTTGAATTGGATGATCAGCTGGTAATTATTAGTAATCAAGAATACG	MUT3	72	72	1	G	U	sub	Exon	Exon	Exon	91	66.8625146886017	72.1680420105026	77.8696051423324	70.3052862044182	78.6218627606084	8.31657655619019	0.897015183521707	0.861877947645164	1.30228103744213	0.440403089796966	2.73734858590726e-16	yes	pos1	chr7:103055177C>A
chr7	103055172_103055177del	ACATATC	A	FBXL13_e3	ENSE00001480493	FBXL13_e3_del72to77	CACTGATTTAATTACGGAACTAACTAATTAATGAAATTAATTTTGACTGTATTTTATGATGTTATTAAAGGTGCATTACTCCATCAATGAAACCAAACATTCGAAGATTGTCTGAAACTTACCTGGAACAACTTTTTGAATTGGATGATCAGCTGGTAATTATTAGTAATCAAGAATACG	MUT3	72	77	6	GAUAUG	∆6nt	∆6nt	Exon	Exon	Exon	85	90.1362751460091	91.7863105175292	93.3199732798931	70.3052862044182	93.2044582319471	22.8991720275289	0.365851873251066	0.861877947645164	2.61852878083163	1.75665083318647	2.6790214187018e-202	yes	pos3	chr7:103055172_103055177del
chr7	103055173_103055178del	CATATCC	C	FBXL13_e3	ENSE00001480493	FBXL13_e3_del71to76	CACTGATTTAATTACGGAACTAACTAATTAATGAAATTAATTTTGACTGTATTTTATGATGTTATTAAAGGTGCATTACTCCATCAATGAAACCAAACATTCGAAGATTGTCTGAAACTTACCTGGAACAACTTTTTGAATTGGATGATCAGCTGGTAATTATTAGTAATCAAGAATACG	MUT3	71	76	6	GGAUAU	∆6nt	∆6nt	3'SS	Exon	Exon	85	90.1362751460091	91.7863105175292	93.3199732798931	70.3052862044182	93.2044582319471	22.8991720275289	0.365851873251066	0.861877947645164	2.61852878083163	1.75665083318647	2.6790214187018e-202	yes	pos3	chr7:103055173_103055178del
chr7	103055176_103055178del	ATCC	A	FBXL13_e3	ENSE00001480493	FBXL13_e3_del71to73	CACTGATTTAATTACGGAACTAACTAATTAATGAAATTAATTTTGACTGTATTTTATGATGTTATTAAAGTATGTGCATTACTCCATCAATGAAACCAAACATTCGAAGATTGTCTGAAACTTACCTGGAACAACTTTTTGAATTGGATGATCAGCTGGTAATTATTAGTAATCAAGAATACG	MUT3	71	73	3	GGA	∆3nt	∆3nt	3'SS	Exon	Exon	88	0.117439812096301	0.0511596180081855	0.0269650802211137	70.3052862044182	0.254462055435821	-70.0508241489824	0.0777132961308228	0.861877947645164	-5.97122587104612	-6.83310381869128	1.1544042377427e-109	yes	neg5	chr7:103055176_103055178del
chr7	103055178	C	A	FBXL13_e3	ENSE00001480493	FBXL13_e3_G71T	CACTGATTTAATTACGGAACTAACTAATTAATGAAATTAATTTTGACTGTATTTTATGATGTTATTAAAGTGATATGTGCATTACTCCATCAATGAAACCAAACATTCGAAGATTGTCTGAAACTTACCTGGAACAACTTTTTGAATTGGATGATCAGCTGGTAATTATTAGTAATCAAGAATACG	MUT3	71	71	1	G	U	sub	3'SS	Exon	Exon	91	0.293637846655791	0.18450184501845	0.331073624467917	70.3052862044182	0.724095050749446	-69.5811911536688	0.149007791201306	0.861877947645164	-4.92073550220432	-5.78261344984948	1.84075920284673e-170	yes	neg5	chr7:103055178C>A
chr7	103055179	C	A	FBXL13_e3	ENSE00001480493	FBXL13_e3_G70T	CACTGATTTAATTACGGAACTAACTAATTAATGAAATTAATTTTGACTGTATTTTATGATGTTATTAAATGGATATGTGCATTACTCCATCAATGAAACCAAACATTCGAAGATTGTCTGAAACTTACCTGGAACAACTTTTTGAATTGGATGATCAGCTGGTAATTATTAGTAATCAAGAATACG	MUT3	70	70	1	G	U	sub	3'SS	Intron up	Intron up	91	0.0485201358563804	0.0148787382829936	0	70.3052862044182	0.137194399113754	-70.1680918053045	0.059735038300547	0.861877947645164	-6.59015368732981	-7.45203163497497	5.65038503805147e-65	yes	neg5	chr7:103055179C>A
chr7	103055174_103055179del	ATATCCC	A	FBXL13_e3	ENSE00001480493	FBXL13_e3_del70to75	CACTGATTTAATTACGGAACTAACTAATTAATGAAATTAATTTTGACTGTATTTTATGATGTTATTAAATGTGCATTACTCCATCAATGAAACCAAACATTCGAAGATTGTCTGAAACTTACCTGGAACAACTTTTTGAATTGGATGATCAGCTGGTAATTATTAGTAATCAAGAATACG	MUT3	70	75	6	GGGAUA	∆6nt	∆6nt	3'SS	Intron up	Exon	87	0	0	0	70.3052862044182	0.0904609400235551	-70.2148252643947	0.0628790705912231	0.861877947645164	-7.00710229057471	-7.86898023821987	2.4750503856786e-29	yes	neg5	chr7:103055174_103055179del
chr7	103055175_103055180del	TATCCCT	T	FBXL13_e3	ENSE00001480493	FBXL13_e3_del69to74	CACTGATTTAATTACGGAACTAACTAATTAATGAAATTAATTTTGACTGTATTTTATGATGTTATTAAATGTGCATTACTCCATCAATGAAACCAAACATTCGAAGATTGTCTGAAACTTACCTGGAACAACTTTTTGAATTGGATGATCAGCTGGTAATTATTAGTAATCAAGAATACG	MUT3	69	74	6	AGGGAU	∆6nt	∆6nt	3'SS	Intron up	Exon	87	0	0	0	70.3052862044182	0.0904609400235551	-70.2148252643947	0.0628790705912231	0.861877947645164	-7.00710229057471	-7.86898023821987	2.4750503856786e-29	yes	neg5	chr7:103055175_103055180del
chr7	103055180	T	G	FBXL13_e3	ENSE00001480493	FBXL13_e3_A69C	CACTGATTTAATTACGGAACTAACTAATTAATGAAATTAATTTTGACTGTATTTTATGATGTTATTAACGGGATATGTGCATTACTCCATCAATGAAACCAAACATTCGAAGATTGTCTGAAACTTACCTGGAACAACTTTTTGAATTGGATGATCAGCTGGTAATTATTAGTAATCAAGAATACG	MUT3	69	69	1	A	C	sub	3'SS	Intron up	Intron up	91	0	0.0220361392684002	0.00842176183257537	70.3052862044182	0.0882225236921844	-70.217063680726	0.0381008519177536	0.861877947645164	-7.03218054927269	-7.89405849691785	5.98808771460032e-74	yes	neg5	chr7:103055180T>G
chr7	103055178_103055180del	CCCT	C	FBXL13_e3	ENSE00001480493	FBXL13_e3_del69to71	CACTGATTTAATTACGGAACTAACTAATTAATGAAATTAATTTTGACTGTATTTTATGATGTTATTAAGATATGTGCATTACTCCATCAATGAAACCAAACATTCGAAGATTGTCTGAAACTTACCTGGAACAACTTTTTGAATTGGATGATCAGCTGGTAATTATTAGTAATCAAGAATACG	MUT3	69	71	3	AGG	∆3nt	∆3nt	3'SS	Intron up	Exon	90	0	0	0	70.3052862044182	0.101029171012493	-70.2042570334057	0.0702234836490481	0.861877947645164	-6.89650536552533	-7.75838331317049	1.4971232259497e-28	yes	neg5	chr7:103055178_103055180del
chr7	103055180del	CT	C	FBXL13_e3	ENSE00001480493	FBXL13_e3_del69to69	CACTGATTTAATTACGGAACTAACTAATTAATGAAATTAATTTTGACTGTATTTTATGATGTTATTAAGGGATATGTGCATTACTCCATCAATGAAACCAAACATTCGAAGATTGTCTGAAACTTACCTGGAACAACTTTTTGAATTGGATGATCAGCTGGTAATTATTAGTAATCAAGAATACG	MUT3	69	69	1	A	∆1nt	∆1nt	3'SS	Intron up	Intron up	91	32.4399776661083	41.8448139350752	42.8502879078695	70.3052862044182	53.6249581609546	-16.6803280434636	0.897354105881696	0.861877947645164	0.145253173915728	-0.716624773729436	3.60959268338551e-87	yes	neg2	chr7:103055180del
chr7	103055181del	TT	T	FBXL13_e3	ENSE00001480493	FBXL13_e3_del68to68	CACTGATTTAATTACGGAACTAACTAATTAATGAAATTAATTTTGACTGTATTTTATGATGTTATTAAGGGATATGTGCATTACTCCATCAATGAAACCAAACATTCGAAGATTGTCTGAAACTTACCTGGAACAACTTTTTGAATTGGATGATCAGCTGGTAATTATTAGTAATCAAGAATACG	MUT3	68	68	1	A	∆1nt	∆1nt	3'SS	Intron up	Intron up	91	32.4399776661083	41.8448139350752	42.8502879078695	70.3052862044182	53.6249581609546	-16.6803280434636	0.897354105881696	0.861877947645164	0.145253173915728	-0.716624773729436	3.60959268338551e-87	yes	neg2	chr7:103055181del
chr7	103055182del	TT	T	FBXL13_e3	ENSE00001480493	FBXL13_e3_del67to67	CACTGATTTAATTACGGAACTAACTAATTAATGAAATTAATTTTGACTGTATTTTATGATGTTATTAAGGGATATGTGCATTACTCCATCAATGAAACCAAACATTCGAAGATTGTCTGAAACTTACCTGGAACAACTTTTTGAATTGGATGATCAGCTGGTAATTATTAGTAATCAAGAATACG	MUT3	67	67	1	A	∆1nt	∆1nt	3'SS	Intron up	Intron up	91	32.4399776661083	41.8448139350752	42.8502879078695	70.3052862044182	53.6249581609546	-16.6803280434636	0.897354105881696	0.861877947645164	0.145253173915728	-0.716624773729436	3.60959268338551e-87	yes	neg2	chr7:103055182del
chr7	103055180	T	C	FBXL13_e3	ENSE00001480493	FBXL13_e3_A69G	CACTGATTTAATTACGGAACTAACTAATTAATGAAATTAATTTTGACTGTATTTTATGATGTTATTAAGGGGATATGTGCATTACTCCATCAATGAAACCAAACATTCGAAGATTGTCTGAAACTTACCTGGAACAACTTTTTGAATTGGATGATCAGCTGGTAATTATTAGTAATCAAGAATACG	MUT3	69	69	1	A	G	sub	3'SS	Intron up	Intron up	91	0.379506641366224	0.882352941176471	0.373432915444118	70.3052862044182	1.85300788387586	-68.4522783205424	0.285108598444566	0.861877947645164	-3.96965607251783	-4.83153402016299	1.03263063434987e-207	yes	neg5	chr7:103055180T>C
chr7	103055160_103055180del	ATGGAGTAATGCACATATCCCT	A	FBXL13_e3	ENSE00001480493	FBXL13_e3_del69to89	CACTGATTTAATTACGGAACTAACTAATTAATGAAATTAATTTTGACTGTATTTTATGATGTTATTAATCAATGAAACCAAACATTCGAAGATTGTCTGAAACTTACCTGGAACAACTTTTTGAATTGGATGATCAGCTGGTAATTATTAGTAATCAAGAATACG	MUT3	69	89	21	AGGGAUAUGUGCAUUACUCCA	∆21nt	∆21nt	3'SS	Intron up	Exon	73	0	0	0	70.3052862044182	0.0719564639383428	-70.2333297404799	0.0500259402308405	0.861877947645164	-7.23614437271205	-8.09802232035722	5.71315424125212e-31	yes	neg5	chr7:103055160_103055180del
chr7	103055161_103055181del	TGGAGTAATGCACATATCCCTT	T	FBXL13_e3	ENSE00001480493	FBXL13_e3_del68to88	CACTGATTTAATTACGGAACTAACTAATTAATGAAATTAATTTTGACTGTATTTTATGATGTTATTAATCAATGAAACCAAACATTCGAAGATTGTCTGAAACTTACCTGGAACAACTTTTTGAATTGGATGATCAGCTGGTAATTATTAGTAATCAAGAATACG	MUT3	68	88	21	AAGGGAUAUGUGCAUUACUCC	∆21nt	∆21nt	3'SS	Intron up	Exon	73	0	0	0	70.3052862044182	0.0719564639383428	-70.2333297404799	0.0500259402308405	0.861877947645164	-7.23614437271205	-8.09802232035722	5.71315424125212e-31	yes	neg5	chr7:103055161_103055181del
chr7	103055180	T	A	FBXL13_e3	ENSE00001480493	FBXL13_e3_A69T	CACTGATTTAATTACGGAACTAACTAATTAATGAAATTAATTTTGACTGTATTTTATGATGTTATTAATGGGATATGTGCATTACTCCATCAATGAAACCAAACATTCGAAGATTGTCTGAAACTTACCTGGAACAACTTTTTGAATTGGATGATCAGCTGGTAATTATTAGTAATCAAGAATACG	MUT3	69	69	1	A	U	sub	3'SS	Intron up	Intron up	91	0	0	0	70.3052862044182	0.0766501223282658	-70.2286360820899	0.0532865863711273	0.861877947645164	-7.17290746858512	-8.03478541623029	1.63185055170447e-30	yes	neg5	chr7:103055180T>A
chr7	103055181	T	G	FBXL13_e3	ENSE00001480493	FBXL13_e3_A68C	CACTGATTTAATTACGGAACTAACTAATTAATGAAATTAATTTTGACTGTATTTTATGATGTTATTACAGGGATATGTGCATTACTCCATCAATGAAACCAAACATTCGAAGATTGTCTGAAACTTACCTGGAACAACTTTTTGAATTGGATGATCAGCTGGTAATTATTAGTAATCAAGAATACG	MUT3	68	68	1	A	C	sub	3'SS	Intron up	Intron up	91	95.7813998082454	96.956281128943	97.9105452171074	70.3052862044182	97.1691323386268	26.8638461342086	0.300856321758131	0.861877947645164	3.5358698337086	2.67399188606344	2.76343003606698e-131	yes	pos4	chr7:103055181T>G
chr7	103055181	T	C	FBXL13_e3	ENSE00001480493	FBXL13_e3_A68G	CACTGATTTAATTACGGAACTAACTAATTAATGAAATTAATTTTGACTGTATTTTATGATGTTATTAGAGGGATATGTGCATTACTCCATCAATGAAACCAAACATTCGAAGATTGTCTGAAACTTACCTGGAACAACTTTTTGAATTGGATGATCAGCTGGTAATTATTAGTAATCAAGAATACG	MUT3	68	68	1	A	G	sub	3'SS	Intron up	Intron up	91	2.13106020245072	3.74206481790845	1.66887417218543	70.3052862044182	7.30696077776167	-62.9983254266565	0.553278006195304	0.861877947645164	-2.54046595542374	-3.4023439030689	0	yes	neg5	chr7:103055181T>C
chr7	103055179_103055181del	CCTT	C	FBXL13_e3	ENSE00001480493	FBXL13_e3_del68to70	CACTGATTTAATTACGGAACTAACTAATTAATGAAATTAATTTTGACTGTATTTTATGATGTTATTAGGATATGTGCATTACTCCATCAATGAAACCAAACATTCGAAGATTGTCTGAAACTTACCTGGAACAACTTTTTGAATTGGATGATCAGCTGGTAATTATTAGTAATCAAGAATACG	MUT3	68	70	3	AAG	∆3nt	∆3nt	3'SS	Intron up	Intron up	91	10.3174603174603	24.0740740740741	18.407960199005	70.3052862044182	32.2162330002559	-38.0890532041623	3.1085131854795	0.861877947645164	-0.743852285535092	-1.60573023318026	3.47767222893347e-29	yes	neg3	chr7:103055179_103055181del
chr7	103055181	T	A	FBXL13_e3	ENSE00001480493	FBXL13_e3_A68T	CACTGATTTAATTACGGAACTAACTAATTAATGAAATTAATTTTGACTGTATTTTATGATGTTATTATAGGGATATGTGCATTACTCCATCAATGAAACCAAACATTCGAAGATTGTCTGAAACTTACCTGGAACAACTTTTTGAATTGGATGATCAGCTGGTAATTATTAGTAATCAAGAATACG	MUT3	68	68	1	A	U	sub	3'SS	Intron up	Intron up	91	95.9183673469388	93.9549839228296	97.1708789136175	70.3052862044182	95.1687194773906	24.8634332729724	0.408502698835966	0.861877947645164	2.98053975980648	2.11866181216132	5.47236802581228e-125	yes	pos4	chr7:103055181T>A
chr7	103055176_103055181del	ATCCCTT	A	FBXL13_e3	ENSE00001480493	FBXL13_e3_del68to73	CACTGATTTAATTACGGAACTAACTAATTAATGAAATTAATTTTGACTGTATTTTATGATGTTATTATATGTGCATTACTCCATCAATGAAACCAAACATTCGAAGATTGTCTGAAACTTACCTGGAACAACTTTTTGAATTGGATGATCAGCTGGTAATTATTAGTAATCAAGAATACG	MUT3	68	73	6	AAGGGA	∆6nt	∆6nt	3'SS	Intron up	Exon	89	0	0	0	70.3052862044182	0.0641434677484137	-70.2411427366698	0.0445976357786952	0.861877947645164	-7.35116156638086	-8.21303951402602	8.3741945044516e-32	yes	neg5	chr7:103055176_103055181del
chr7	103055177_103055182del	TCCCTTT	T	FBXL13_e3	ENSE00001480493	FBXL13_e3_del67to72	CACTGATTTAATTACGGAACTAACTAATTAATGAAATTAATTTTGACTGTATTTTATGATGTTATTATATGTGCATTACTCCATCAATGAAACCAAACATTCGAAGATTGTCTGAAACTTACCTGGAACAACTTTTTGAATTGGATGATCAGCTGGTAATTATTAGTAATCAAGAATACG	MUT3	67	72	6	AAAGGG	∆6nt	∆6nt	3'SS	Intron up	Exon	89	0	0	0	70.3052862044182	0.0641434677484137	-70.2411427366698	0.0445976357786952	0.861877947645164	-7.35116156638086	-8.21303951402602	8.3741945044516e-32	yes	neg5	chr7:103055177_103055182del
chr7	103055182	T	G	FBXL13_e3	ENSE00001480493	FBXL13_e3_A67C	CACTGATTTAATTACGGAACTAACTAATTAATGAAATTAATTTTGACTGTATTTTATGATGTTATTCAAGGGATATGTGCATTACTCCATCAATGAAACCAAACATTCGAAGATTGTCTGAAACTTACCTGGAACAACTTTTTGAATTGGATGATCAGCTGGTAATTATTAGTAATCAAGAATACG	MUT3	67	67	1	A	C	sub	3'SS	Intron up	Intron up	91	75.6717501815541	74.4186046511628	85.9752821063944	70.3052862044182	80.5225963963154	10.2173101918972	0.648352310941193	0.861877947645164	1.4192828415115	0.557404893866336	4.99547447381373e-41	yes	pos2	chr7:103055182T>G
chr7	103055162_103055182del	GGAGTAATGCACATATCCCTTT	G	FBXL13_e3	ENSE00001480493	FBXL13_e3_del67to87	CACTGATTTAATTACGGAACTAACTAATTAATGAAATTAATTTTGACTGTATTTTATGATGTTATTCATCAATGAAACCAAACATTCGAAGATTGTCTGAAACTTACCTGGAACAACTTTTTGAATTGGATGATCAGCTGGTAATTATTAGTAATCAAGAATACG	MUT3	67	87	21	AAAGGGAUAUGUGCAUUACUC	∆21nt	∆21nt	3'SS	Intron up	Exon	74	0	0	0	70.3052862044182	0.0704672140666727	-70.2348189903515	0.0489913064491981	0.861877947645164	-7.25707299148159	-8.11895093912676	4.0483978717027e-31	yes	neg5	chr7:103055162_103055182del
chr7	103055182	T	C	FBXL13_e3	ENSE00001480493	FBXL13_e3_A67G	CACTGATTTAATTACGGAACTAACTAATTAATGAAATTAATTTTGACTGTATTTTATGATGTTATTGAAGGGATATGTGCATTACTCCATCAATGAAACCAAACATTCGAAGATTGTCTGAAACTTACCTGGAACAACTTTTTGAATTGGATGATCAGCTGGTAATTATTAGTAATCAAGAATACG	MUT3	67	67	1	A	G	sub	3'SS	Intron up	Intron up	91	48.7400530503979	62.5566636446056	62.8394332939788	70.3052862044182	71.0938484295304	0.788562225112199	0.808075021019029	0.861877947645164	0.899946383510449	0.038068435865285	0.361931797008308	no	mid	chr7:103055182T>C
chr7	103055180_103055182del	CTTT	C	FBXL13_e3	ENSE00001480493	FBXL13_e3_del67to69	CACTGATTTAATTACGGAACTAACTAATTAATGAAATTAATTTTGACTGTATTTTATGATGTTATTGGGATATGTGCATTACTCCATCAATGAAACCAAACATTCGAAGATTGTCTGAAACTTACCTGGAACAACTTTTTGAATTGGATGATCAGCTGGTAATTATTAGTAATCAAGAATACG	MUT3	67	69	3	AAA	∆3nt	∆3nt	3'SS	Intron up	Intron up	91	0	0.0189717321191425	0.0289142691918462	70.3052862044182	0.128856132375211	-70.176430072043	0.0592062935588607	0.861877947645164	-6.65293954363843	-7.51481749128359	1.75952900697919e-59	yes	neg5	chr7:103055180_103055182del
chr7	103055182	T	A	FBXL13_e3	ENSE00001480493	FBXL13_e3_A67T	CACTGATTTAATTACGGAACTAACTAATTAATGAAATTAATTTTGACTGTATTTTATGATGTTATTTAAGGGATATGTGCATTACTCCATCAATGAAACCAAACATTCGAAGATTGTCTGAAACTTACCTGGAACAACTTTTTGAATTGGATGATCAGCTGGTAATTATTAGTAATCAAGAATACG	MUT3	67	67	1	A	U	sub	3'SS	Intron up	Intron up	91	72.0136518771331	78.3141762452107	81.4025743453174	70.3052862044182	83.1130125695417	12.8077263651235	0.820537496127014	0.861877947645164	1.59365792806978	0.731779980424616	1.4593130259824e-35	yes	pos2	chr7:103055182T>A
chr7	103055165_103055185del	GTAATGCACATATCCCTTTAAT	G	FBXL13_e3	ENSE00001480493	FBXL13_e3_del64to84	CACTGATTTAATTACGGAACTAACTAATTAATGAAATTAATTTTGACTGTATTTTATGATGTTCTCCATCAATGAAACCAAACATTCGAAGATTGTCTGAAACTTACCTGGAACAACTTTTTGAATTGGATGATCAGCTGGTAATTATTAGTAATCAAGAATACG	MUT3	64	84	21	AUUAAAGGGAUAUGUGCAUUA	∆21nt	∆21nt	3'SS	Intron up	Exon	77	0	0	0	70.3052862044182	0.0559089948720502	-70.2493772095462	0.038872310801837	0.861877947645164	-7.48864094140146	-8.35051888904662	8.00113059685164e-33	yes	neg5	chr7:103055165_103055185del
chr7	103055185	T	G	FBXL13_e3	ENSE00001480493	FBXL13_e3_A64C	CACTGATTTAATTACGGAACTAACTAATTAATGAAATTAATTTTGACTGTATTTTATGATGTTCTTAAAGGGATATGTGCATTACTCCATCAATGAAACCAAACATTCGAAGATTGTCTGAAACTTACCTGGAACAACTTTTTGAATTGGATGATCAGCTGGTAATTATTAGTAATCAAGAATACG	MUT3	64	64	1	A	C	sub	Intron up	Intron up	Intron up	91	85.1126346718903	88.4375	92.4367088607595	70.3052862044182	90.6877645890088	20.3824783845906	0.522280912614232	0.861877947645164	2.27609327717139	1.41421532952623	4.61409297198567e-115	yes	pos3	chr7:103055185T>G
chr7	103055180_103055185del	CTTTAAT	C	FBXL13_e3	ENSE00001480493	FBXL13_e3_del64to69	CACTGATTTAATTACGGAACTAACTAATTAATGAAATTAATTTTGACTGTATTTTATGATGTTGGGATATGTGCATTACTCCATCAATGAAACCAAACATTCGAAGATTGTCTGAAACTTACCTGGAACAACTTTTTGAATTGGATGATCAGCTGGTAATTATTAGTAATCAAGAATACG	MUT3	64	69	6	AUUAAA	∆6nt	∆6nt	3'SS	Intron up	Intron up	91	0	0.0222617987533393	0.0337894914681534	70.3052862044182	0.147858575371933	-70.1574276290463	0.0679245326327331	0.861877947645164	-6.51518953992685	-7.37706748757201	2.23595868779563e-57	yes	neg5	chr7:103055180_103055185del
chr7	103055185	T	C	FBXL13_e3	ENSE00001480493	FBXL13_e3_A64G	CACTGATTTAATTACGGAACTAACTAATTAATGAAATTAATTTTGACTGTATTTTATGATGTTGTTAAAGGGATATGTGCATTACTCCATCAATGAAACCAAACATTCGAAGATTGTCTGAAACTTACCTGGAACAACTTTTTGAATTGGATGATCAGCTGGTAATTATTAGTAATCAAGAATACG	MUT3	64	64	1	A	G	sub	Intron up	Intron up	Intron up	91	72.1910112359551	76.3506063947078	79.9191374663073	70.3052862044182	81.7671679857071	11.4618817812889	0.724243603096808	0.861877947645164	1.50065186793446	0.638773920289296	4.27253633447714e-39	yes	pos2	chr7:103055185T>C
chr7	103055185del	AT	A	FBXL13_e3	ENSE00001480493	FBXL13_e3_del64to64	CACTGATTTAATTACGGAACTAACTAATTAATGAAATTAATTTTGACTGTATTTTATGATGTTTTAAAGGGATATGTGCATTACTCCATCAATGAAACCAAACATTCGAAGATTGTCTGAAACTTACCTGGAACAACTTTTTGAATTGGATGATCAGCTGGTAATTATTAGTAATCAAGAATACG	MUT3	64	64	1	A	∆1nt	∆1nt	Intron up	Intron up	Intron up	91	94.367816091954	95.3879941434846	96.4819700967458	70.3052862044182	95.9299641678804	25.6246779634622	0.406191580944716	0.861877947645164	3.15996658192983	2.29808863428467	1.77905069847518e-107	yes	pos4	chr7:103055185del
chr7	103055185	T	A	FBXL13_e3	ENSE00001480493	FBXL13_e3_A64T	CACTGATTTAATTACGGAACTAACTAATTAATGAAATTAATTTTGACTGTATTTTATGATGTTTTTAAAGGGATATGTGCATTACTCCATCAATGAAACCAAACATTCGAAGATTGTCTGAAACTTACCTGGAACAACTTTTTGAATTGGATGATCAGCTGGTAATTATTAGTAATCAAGAATACG	MUT3	64	64	1	A	U	sub	Intron up	Intron up	Intron up	91	94.9044585987261	96.3408762638421	97.075055187638	70.3052862044182	96.6534719705328	26.3481857661146	0.310172813957801	0.861877947645164	3.36320872885989	2.50133078121473	3.11310966658607e-149	yes	pos4	chr7:103055185T>A
chr7	103055168_103055188del	ATGCACATATCCCTTTAATAAC	A	FBXL13_e3	ENSE00001480493	FBXL13_e3_del61to81	CACTGATTTAATTACGGAACTAACTAATTAATGAAATTAATTTTGACTGTATTTTATGATTTACTCCATCAATGAAACCAAACATTCGAAGATTGTCTGAAACTTACCTGGAACAACTTTTTGAATTGGATGATCAGCTGGTAATTATTAGTAATCAAGAATACG	MUT3	61	81	21	GUUAUUAAAGGGAUAUGUGCA	∆21nt	∆21nt	3'SS	Intron up	Exon	80	0	0	0	70.3052862044182	0.0650167516361696	-70.240269452782	0.0452044171110596	0.861877947645164	-7.33763013183159	-8.19950807947675	1.0494473613192e-31	yes	neg5	chr7:103055168_103055188del
chr7	103055188del	AC	A	FBXL13_e3	ENSE00001480493	FBXL13_e3_del61to61	CACTGATTTAATTACGGAACTAACTAATTAATGAAATTAATTTTGACTGTATTTTATGATTTATTAAAGGGATATGTGCATTACTCCATCAATGAAACCAAACATTCGAAGATTGTCTGAAACTTACCTGGAACAACTTTTTGAATTGGATGATCAGCTGGTAATTATTAGTAATCAAGAATACG	MUT3	61	61	1	G	∆1nt	∆1nt	Intron up	Intron up	Intron up	91	92.0231213872832	93.5647143890094	97.2209771402958	70.3052862044182	94.623957695994	24.3186714915758	0.461186998318018	0.861877947645164	2.86795822435654	2.00608027671138	7.74597446889041e-108	yes	pos4	chr7:103055188del
chr7	103055188	C	A	FBXL13_e3	ENSE00001480493	FBXL13_e3_G61T	CACTGATTTAATTACGGAACTAACTAATTAATGAAATTAATTTTGACTGTATTTTATGATTTTATTAAAGGGATATGTGCATTACTCCATCAATGAAACCAAACATTCGAAGATTGTCTGAAACTTACCTGGAACAACTTTTTGAATTGGATGATCAGCTGGTAATTATTAGTAATCAAGAATACG	MUT3	61	61	1	G	U	sub	Intron up	Intron up	Intron up	91	95.063025210084	95.5636584624734	97.782874617737	70.3052862044182	96.1738043167083	25.8685181122901	0.265562373890452	0.861877947645164	3.2242860008207	2.36240805317554	3.95570829779936e-234	yes	pos4	chr7:103055188C>A
chr7	103055170_103055190del	GCACATATCCCTTTAATAACAT	G	FBXL13_e3	ENSE00001480493	FBXL13_e3_del59to79	CACTGATTTAATTACGGAACTAACTAATTAATGAAATTAATTTTGACTGTATTTTATGCATTACTCCATCAATGAAACCAAACATTCGAAGATTGTCTGAAACTTACCTGGAACAACTTTTTGAATTGGATGATCAGCTGGTAATTATTAGTAATCAAGAATACG	MUT3	59	79	21	AUGUUAUUAAAGGGAUAUGUG	∆21nt	∆21nt	3'SS	Intron up	Exon	84	0	0	0	70.3052862044182	0.0613328892480576	-70.2439533151702	0.0426446975679327	0.861877947645164	-7.39599571952078	-8.25787366716594	3.94069600305529e-32	yes	neg5	chr7:103055170_103055190del
chr7	103055171_103055191del	CACATATCCCTTTAATAACATC	C	FBXL13_e3	ENSE00001480493	FBXL13_e3_del58to78	CACTGATTTAATTACGGAACTAACTAATTAATGAAATTAATTTTGACTGTATTTTATGCATTACTCCATCAATGAAACCAAACATTCGAAGATTGTCTGAAACTTACCTGGAACAACTTTTTGAATTGGATGATCAGCTGGTAATTATTAGTAATCAAGAATACG	MUT3	58	78	21	GAUGUUAUUAAAGGGAUAUGU	∆21nt	∆21nt	3'SS	Intron up	Exon	84	0	0	0	70.3052862044182	0.0613328892480576	-70.2439533151702	0.0426446975679327	0.861877947645164	-7.39599571952078	-8.25787366716594	3.94069600305529e-32	yes	neg5	chr7:103055171_103055191del
chr7	103055172_103055192del	ACATATCCCTTTAATAACATCA	A	FBXL13_e3	ENSE00001480493	FBXL13_e3_del57to77	CACTGATTTAATTACGGAACTAACTAATTAATGAAATTAATTTTGACTGTATTTTATGCATTACTCCATCAATGAAACCAAACATTCGAAGATTGTCTGAAACTTACCTGGAACAACTTTTTGAATTGGATGATCAGCTGGTAATTATTAGTAATCAAGAATACG	MUT3	57	77	21	UGAUGUUAUUAAAGGGAUAUG	∆21nt	∆21nt	3'SS	Intron up	Exon	84	0	0	0	70.3052862044182	0.0613328892480576	-70.2439533151702	0.0426446975679327	0.861877947645164	-7.39599571952078	-8.25787366716594	3.94069600305529e-32	yes	neg5	chr7:103055172_103055192del
chr7	103055190	T	G	FBXL13_e3	ENSE00001480493	FBXL13_e3_A59C	CACTGATTTAATTACGGAACTAACTAATTAATGAAATTAATTTTGACTGTATTTTATGCTGTTATTAAAGGGATATGTGCATTACTCCATCAATGAAACCAAACATTCGAAGATTGTCTGAAACTTACCTGGAACAACTTTTTGAATTGGATGATCAGCTGGTAATTATTAGTAATCAAGAATACG	MUT3	59	59	1	A	C	sub	Intron up	Intron up	Intron up	91	80.5847076461769	80.4092294296909	88.2555141793183	70.3052862044182	84.9200068173876	14.6147206129694	0.589047641855464	0.861877947645164	1.72834080661687	0.866462858971706	1.44828053100786e-78	yes	pos2	chr7:103055190T>G
chr7	103055190	T	C	FBXL13_e3	ENSE00001480493	FBXL13_e3_A59G	CACTGATTTAATTACGGAACTAACTAATTAATGAAATTAATTTTGACTGTATTTTATGGTGTTATTAAAGGGATATGTGCATTACTCCATCAATGAAACCAAACATTCGAAGATTGTCTGAAACTTACCTGGAACAACTTTTTGAATTGGATGATCAGCTGGTAATTATTAGTAATCAAGAATACG	MUT3	59	59	1	A	G	sub	Intron up	Intron up	Intron up	91	48.8975356679637	54.0605095541401	65.9327925840093	70.3052862044182	64.4520273447116	-5.8532588597066	1.13204744701424	0.861877947645164	0.595038058333524	-0.26683988931164	9.83852166815267e-08	yes	neg1	chr7:103055190T>C
chr7	103055190del	AT	A	FBXL13_e3	ENSE00001480493	FBXL13_e3_del59to59	CACTGATTTAATTACGGAACTAACTAATTAATGAAATTAATTTTGACTGTATTTTATGTGTTATTAAAGGGATATGTGCATTACTCCATCAATGAAACCAAACATTCGAAGATTGTCTGAAACTTACCTGGAACAACTTTTTGAATTGGATGATCAGCTGGTAATTATTAGTAATCAAGAATACG	MUT3	59	59	1	A	∆1nt	∆1nt	Intron up	Intron up	Intron up	91	75.3086419753087	76.6969535008017	87.6601483479434	70.3052862044182	82.1869893068883	11.8817031024701	0.698830736199763	0.861877947645164	1.52906788048793	0.667189932842766	5.73471408845465e-44	yes	pos2	chr7:103055190del
chr7	103055185_103055190del	ATAACAT	A	FBXL13_e3	ENSE00001480493	FBXL13_e3_del59to64	CACTGATTTAATTACGGAACTAACTAATTAATGAAATTAATTTTGACTGTATTTTATGTTAAAGGGATATGTGCATTACTCCATCAATGAAACCAAACATTCGAAGATTGTCTGAAACTTACCTGGAACAACTTTTTGAATTGGATGATCAGCTGGTAATTATTAGTAATCAAGAATACG	MUT3	59	64	6	AUGUUA	∆6nt	∆6nt	Intron up	Intron up	Intron up	91	95.5298013245033	93.9973614775726	97.1434485613745	70.3052862044182	95.0715777010143	24.7662914965961	0.30771532936153	0.861877947645164	2.95961114103694	2.09773319339178	5.35691669960069e-223	yes	pos4	chr7:103055185_103055190del
chr7	103055188_103055190del	ACAT	A	FBXL13_e3	ENSE00001480493	FBXL13_e3_del59to61	CACTGATTTAATTACGGAACTAACTAATTAATGAAATTAATTTTGACTGTATTTTATGTTATTAAAGGGATATGTGCATTACTCCATCAATGAAACCAAACATTCGAAGATTGTCTGAAACTTACCTGGAACAACTTTTTGAATTGGATGATCAGCTGGTAATTATTAGTAATCAAGAATACG	MUT3	59	61	3	AUG	∆3nt	∆3nt	Intron up	Intron up	Intron up	91	91.1205073995772	93.9518496770405	96.040316774658	70.3052862044182	94.7662437133262	24.460957508908	0.422099412539754	0.861877947645164	2.89628402734635	2.03440607970119	1.35623432874531e-125	yes	pos4	chr7:103055188_103055190del
chr7	103055189_103055191del	CATC	C	FBXL13_e3	ENSE00001480493	FBXL13_e3_del58to60	CACTGATTTAATTACGGAACTAACTAATTAATGAAATTAATTTTGACTGTATTTTATGTTATTAAAGGGATATGTGCATTACTCCATCAATGAAACCAAACATTCGAAGATTGTCTGAAACTTACCTGGAACAACTTTTTGAATTGGATGATCAGCTGGTAATTATTAGTAATCAAGAATACG	MUT3	58	60	3	GAU	∆3nt	∆3nt	Intron up	Intron up	Intron up	91	91.1205073995772	93.9518496770405	96.040316774658	70.3052862044182	94.7662437133262	24.460957508908	0.422099412539754	0.861877947645164	2.89628402734635	2.03440607970119	1.35623432874531e-125	yes	pos4	chr7:103055189_103055191del
chr7	103055190_103055192del	ATCA	A	FBXL13_e3	ENSE00001480493	FBXL13_e3_del57to59	CACTGATTTAATTACGGAACTAACTAATTAATGAAATTAATTTTGACTGTATTTTATGTTATTAAAGGGATATGTGCATTACTCCATCAATGAAACCAAACATTCGAAGATTGTCTGAAACTTACCTGGAACAACTTTTTGAATTGGATGATCAGCTGGTAATTATTAGTAATCAAGAATACG	MUT3	57	59	3	UGA	∆3nt	∆3nt	Intron up	Intron up	Intron up	91	91.1205073995772	93.9518496770405	96.040316774658	70.3052862044182	94.7662437133262	24.460957508908	0.422099412539754	0.861877947645164	2.89628402734635	2.03440607970119	1.35623432874531e-125	yes	pos4	chr7:103055190_103055192del
chr7	103055191_103055193del	TCAT	T	FBXL13_e3	ENSE00001480493	FBXL13_e3_del56to58	CACTGATTTAATTACGGAACTAACTAATTAATGAAATTAATTTTGACTGTATTTTATGTTATTAAAGGGATATGTGCATTACTCCATCAATGAAACCAAACATTCGAAGATTGTCTGAAACTTACCTGGAACAACTTTTTGAATTGGATGATCAGCTGGTAATTATTAGTAATCAAGAATACG	MUT3	56	58	3	AUG	∆3nt	∆3nt	Intron up	Intron up	Intron up	91	91.1205073995772	93.9518496770405	96.040316774658	70.3052862044182	94.7662437133262	24.460957508908	0.422099412539754	0.861877947645164	2.89628402734635	2.03440607970119	1.35623432874531e-125	yes	pos4	chr7:103055191_103055193del
chr7	103055190	T	A	FBXL13_e3	ENSE00001480493	FBXL13_e3_A59T	CACTGATTTAATTACGGAACTAACTAATTAATGAAATTAATTTTGACTGTATTTTATGTTGTTATTAAAGGGATATGTGCATTACTCCATCAATGAAACCAAACATTCGAAGATTGTCTGAAACTTACCTGGAACAACTTTTTGAATTGGATGATCAGCTGGTAATTATTAGTAATCAAGAATACG	MUT3	59	59	1	A	U	sub	Intron up	Intron up	Intron up	91	92.8467153284672	94.4392082940622	95.8613554061045	70.3052862044182	95.1458558448928	24.8405696404746	0.496477190829556	0.861877947645164	2.97557823380508	2.11370028615992	1.78229184145391e-85	yes	pos4	chr7:103055190T>A
chr7	103055191	C	A	FBXL13_e3	ENSE00001480493	FBXL13_e3_G58T	CACTGATTTAATTACGGAACTAACTAATTAATGAAATTAATTTTGACTGTATTTTATTATGTTATTAAAGGGATATGTGCATTACTCCATCAATGAAACCAAACATTCGAAGATTGTCTGAAACTTACCTGGAACAACTTTTTGAATTGGATGATCAGCTGGTAATTATTAGTAATCAAGAATACG	MUT3	58	58	1	G	U	sub	Intron up	Intron up	Intron up	91	87.5880281690141	88.992628992629	93.7811674977999	70.3052862044182	91.1865134330409	20.8812272286227	0.491710922469668	0.861877947645164	2.33662389438847	1.47474594674331	1.16278735847928e-127	yes	pos3	chr7:103055191C>A
chr7	103055193	T	G	FBXL13_e3	ENSE00001480493	FBXL13_e3_A56C	CACTGATTTAATTACGGAACTAACTAATTAATGAAATTAATTTTGACTGTATTTTCTGATGTTATTAAAGGGATATGTGCATTACTCCATCAATGAAACCAAACATTCGAAGATTGTCTGAAACTTACCTGGAACAACTTTTTGAATTGGATGATCAGCTGGTAATTATTAGTAATCAAGAATACG	MUT3	56	56	1	A	C	sub	Intron up	Intron up	Intron up	91	91.9220055710306	90.0398406374502	93.9738292011019	70.3052862044182	92.107574368666	21.8022881642478	0.499427465993841	0.861877947645164	2.45705366187699	1.59517571423183	1.40052407694521e-118	yes	pos3	chr7:103055193T>G
chr7	103055193	T	C	FBXL13_e3	ENSE00001480493	FBXL13_e3_A56G	CACTGATTTAATTACGGAACTAACTAATTAATGAAATTAATTTTGACTGTATTTTGTGATGTTATTAAAGGGATATGTGCATTACTCCATCAATGAAACCAAACATTCGAAGATTGTCTGAAACTTACCTGGAACAACTTTTTGAATTGGATGATCAGCTGGTAATTATTAGTAATCAAGAATACG	MUT3	56	56	1	A	G	sub	Intron up	Intron up	Intron up	91	63.1531531531532	65.0670794633643	73.8782608695652	70.3052862044182	73.3267635869677	3.0214773825495	0.827565074310991	0.861877947645164	1.01126498506912	0.149387037423956	0.000531821479928546	yes	pos1	chr7:103055193T>C
chr7	103055173_103055193del	CATATCCCTTTAATAACATCAT	C	FBXL13_e3	ENSE00001480493	FBXL13_e3_del56to76	CACTGATTTAATTACGGAACTAACTAATTAATGAAATTAATTTTGACTGTATTTTGTGCATTACTCCATCAATGAAACCAAACATTCGAAGATTGTCTGAAACTTACCTGGAACAACTTTTTGAATTGGATGATCAGCTGGTAATTATTAGTAATCAAGAATACG	MUT3	56	76	21	AUGAUGUUAUUAAAGGGAUAU	∆21nt	∆21nt	3'SS	Intron up	Exon	86	0	0	0	70.3052862044182	0.0598795489331458	-70.2454066554851	0.0416347969342957	0.861877947645164	-7.41999146345482	-8.28186941109999	2.63167412072262e-32	yes	neg5	chr7:103055173_103055193del
chr7	103055174_103055194del	ATATCCCTTTAATAACATCATA	A	FBXL13_e3	ENSE00001480493	FBXL13_e3_del55to75	CACTGATTTAATTACGGAACTAACTAATTAATGAAATTAATTTTGACTGTATTTTGTGCATTACTCCATCAATGAAACCAAACATTCGAAGATTGTCTGAAACTTACCTGGAACAACTTTTTGAATTGGATGATCAGCTGGTAATTATTAGTAATCAAGAATACG	MUT3	55	75	21	UAUGAUGUUAUUAAAGGGAUA	∆21nt	∆21nt	3'SS	Intron up	Exon	86	0	0	0	70.3052862044182	0.0598795489331458	-70.2454066554851	0.0416347969342957	0.861877947645164	-7.41999146345482	-8.28186941109999	2.63167412072262e-32	yes	neg5	chr7:103055174_103055194del
chr7	103055193del	AT	A	FBXL13_e3	ENSE00001480493	FBXL13_e3_del56to56	CACTGATTTAATTACGGAACTAACTAATTAATGAAATTAATTTTGACTGTATTTTTGATGTTATTAAAGGGATATGTGCATTACTCCATCAATGAAACCAAACATTCGAAGATTGTCTGAAACTTACCTGGAACAACTTTTTGAATTGGATGATCAGCTGGTAATTATTAGTAATCAAGAATACG	MUT3	56	56	1	A	∆1nt	∆1nt	Intron up	Intron up	Intron up	91	87.5	91.3006029285099	89.5678092399404	70.3052862044182	92.5433890064551	22.2381028020369	0.597081179820836	0.861877947645164	2.51857658429434	1.65669863664918	4.01015470067093e-81	yes	pos3	chr7:103055193del
chr7	103055188_103055193del	ACATCAT	A	FBXL13_e3	ENSE00001480493	FBXL13_e3_del56to61	CACTGATTTAATTACGGAACTAACTAATTAATGAAATTAATTTTGACTGTATTTTTTATTAAAGGGATATGTGCATTACTCCATCAATGAAACCAAACATTCGAAGATTGTCTGAAACTTACCTGGAACAACTTTTTGAATTGGATGATCAGCTGGTAATTATTAGTAATCAAGAATACG	MUT3	56	61	6	AUGAUG	∆6nt	∆6nt	Intron up	Intron up	Intron up	91	96.7522658610272	95.1432129514321	98.0675013609145	70.3052862044182	96.0253823544814	25.7200961500632	0.306018392303063	0.861877947645164	3.18468400237316	2.322806054728	1.02552705209267e-183	yes	pos4	chr7:103055188_103055193del
chr7	103055193	T	A	FBXL13_e3	ENSE00001480493	FBXL13_e3_A56T	CACTGATTTAATTACGGAACTAACTAATTAATGAAATTAATTTTGACTGTATTTTTTGATGTTATTAAAGGGATATGTGCATTACTCCATCAATGAAACCAAACATTCGAAGATTGTCTGAAACTTACCTGGAACAACTTTTTGAATTGGATGATCAGCTGGTAATTATTAGTAATCAAGAATACG	MUT3	56	56	1	A	U	sub	Intron up	Intron up	Intron up	91	91.8848167539267	91.2288930581614	94.1269423228865	70.3052862044182	92.9042333606513	22.5989471562331	0.432937639744103	0.861877947645164	2.5720708555458	1.71019290790064	9.64440593225263e-149	yes	pos3	chr7:103055193T>A
chr7	103055198	T	G	FBXL13_e3	ENSE00001480493	FBXL13_e3_A51C	CACTGATTTAATTACGGAACTAACTAATTAATGAAATTAATTTTGACTGTCTTTTATGATGTTATTAAAGGGATATGTGCATTACTCCATCAATGAAACCAAACATTCGAAGATTGTCTGAAACTTACCTGGAACAACTTTTTGAATTGGATGATCAGCTGGTAATTATTAGTAATCAAGAATACG	MUT3	51	51	1	A	C	sub	Intron up	Intron up	Intron up	91	82.3754789272031	80.6859205776173	88.108407079646	70.3052862044182	85.2531025359262	14.947816331508	0.82566023791935	0.861877947645164	1.75459178964246	0.892713841997296	1.13415822318998e-41	yes	pos2	chr7:103055198T>G
chr7	103055178_103055198del	CCCTTTAATAACATCATAAAAT	C	FBXL13_e3	ENSE00001480493	FBXL13_e3_del51to71	CACTGATTTAATTACGGAACTAACTAATTAATGAAATTAATTTTGACTGTGATATGTGCATTACTCCATCAATGAAACCAAACATTCGAAGATTGTCTGAAACTTACCTGGAACAACTTTTTGAATTGGATGATCAGCTGGTAATTATTAGTAATCAAGAATACG	MUT3	51	71	21	AUUUUAUGAUGUUAUUAAAGG	∆21nt	∆21nt	3'SS	Intron up	Exon	90	0	0	0	70.3052862044182	0.0585555749531337	-70.2467306294651	0.0407147651099152	0.861877947645164	-7.44236343524295	-8.30424138288812	1.79556330901639e-32	yes	neg5	chr7:103055178_103055198del
chr7	103055198	T	C	FBXL13_e3	ENSE00001480493	FBXL13_e3_A51G	CACTGATTTAATTACGGAACTAACTAATTAATGAAATTAATTTTGACTGTGTTTTATGATGTTATTAAAGGGATATGTGCATTACTCCATCAATGAAACCAAACATTCGAAGATTGTCTGAAACTTACCTGGAACAACTTTTTGAATTGGATGATCAGCTGGTAATTATTAGTAATCAAGAATACG	MUT3	51	51	1	A	G	sub	Intron up	Intron up	Intron up	91	67.0477471418964	70.5106382978724	76.0340275740687	70.3052862044182	77.4422033690624	7.1369171646442	0.704761153809349	0.861877947645164	1.23345114036817	0.371573192723006	5.93698577196592e-20	yes	pos1	chr7:103055198T>C
chr7	103055193_103055198del	ATAAAAT	A	FBXL13_e3	ENSE00001480493	FBXL13_e3_del51to56	CACTGATTTAATTACGGAACTAACTAATTAATGAAATTAATTTTGACTGTTGATGTTATTAAAGGGATATGTGCATTACTCCATCAATGAAACCAAACATTCGAAGATTGTCTGAAACTTACCTGGAACAACTTTTTGAATTGGATGATCAGCTGGTAATTATTAGTAATCAAGAATACG	MUT3	51	56	6	AUUUUA	∆6nt	∆6nt	Intron up	Intron up	Intron up	91	49.5353824160114	51.589656634167	58.5476123198644	70.3052862044182	62.4016766308973	-7.90360957352091	0.846598141753559	0.861877947645164	0.506632685944948	-0.355245261700216	1.3750002248837e-22	yes	neg1	chr7:103055193_103055198del
chr7	103055196_103055198del	AAAT	A	FBXL13_e3	ENSE00001480493	FBXL13_e3_del51to53	CACTGATTTAATTACGGAACTAACTAATTAATGAAATTAATTTTGACTGTTTATGATGTTATTAAAGGGATATGTGCATTACTCCATCAATGAAACCAAACATTCGAAGATTGTCTGAAACTTACCTGGAACAACTTTTTGAATTGGATGATCAGCTGGTAATTATTAGTAATCAAGAATACG	MUT3	51	53	3	AUU	∆3nt	∆3nt	Intron up	Intron up	Intron up	91	62.34335839599	67.0333988212181	72.0941402497599	70.3052862044182	74.7705014000116	4.4652151955934	0.701642610096562	0.861877947645164	1.08640955159941	0.224531603954246	2.43669630226745e-09	yes	pos1	chr7:103055196_103055198del
chr7	103055197_103055199del	AATA	A	FBXL13_e3	ENSE00001480493	FBXL13_e3_del50to52	CACTGATTTAATTACGGAACTAACTAATTAATGAAATTAATTTTGACTGTTTATGATGTTATTAAAGGGATATGTGCATTACTCCATCAATGAAACCAAACATTCGAAGATTGTCTGAAACTTACCTGGAACAACTTTTTGAATTGGATGATCAGCTGGTAATTATTAGTAATCAAGAATACG	MUT3	50	52	3	UAU	∆3nt	∆3nt	Intron up	Intron up	Intron up	91	62.34335839599	67.0333988212181	72.0941402497599	70.3052862044182	74.7705014000116	4.4652151955934	0.701642610096562	0.861877947645164	1.08640955159941	0.224531603954246	2.43669630226745e-09	yes	pos1	chr7:103055197_103055199del
chr7	103055198del	AT	A	FBXL13_e3	ENSE00001480493	FBXL13_e3_del51to51	CACTGATTTAATTACGGAACTAACTAATTAATGAAATTAATTTTGACTGTTTTTATGATGTTATTAAAGGGATATGTGCATTACTCCATCAATGAAACCAAACATTCGAAGATTGTCTGAAACTTACCTGGAACAACTTTTTGAATTGGATGATCAGCTGGTAATTATTAGTAATCAAGAATACG	MUT3	51	51	1	A	∆1nt	∆1nt	Intron up	Intron up	Intron up	91	77.0232031692134	80.5780754317942	84.672186171403	70.3052862044182	84.9269368122161	14.6216506077979	0.541640215678886	0.861877947645164	1.72888206399884	0.867004116353676	1.0645745135871e-92	yes	pos2	chr7:103055198del
chr7	103055198	T	A	FBXL13_e3	ENSE00001480493	FBXL13_e3_A51T	CACTGATTTAATTACGGAACTAACTAATTAATGAAATTAATTTTGACTGTTTTTTATGATGTTATTAAAGGGATATGTGCATTACTCCATCAATGAAACCAAACATTCGAAGATTGTCTGAAACTTACCTGGAACAACTTTTTGAATTGGATGATCAGCTGGTAATTATTAGTAATCAAGAATACG	MUT3	51	51	1	A	U	sub	Intron up	Intron up	Intron up	91	77.482088024565	80.3761755485894	83.4752321981424	70.3052862044182	84.754065509688	14.4487793052698	0.709035587011941	0.861877947645164	1.71544083901323	0.853562891368066	4.30394258848003e-54	yes	pos2	chr7:103055198T>A
chr7	103055195_103055200del	AAAATAC	A	FBXL13_e3	ENSE00001480493	FBXL13_e3_del49to54	CACTGATTTAATTACGGAACTAACTAATTAATGAAATTAATTTTGACTTATGATGTTATTAAAGGGATATGTGCATTACTCCATCAATGAAACCAAACATTCGAAGATTGTCTGAAACTTACCTGGAACAACTTTTTGAATTGGATGATCAGCTGGTAATTATTAGTAATCAAGAATACG	MUT3	49	54	6	GUAUUU	∆6nt	∆6nt	Intron up	Intron up	Intron up	91	39.3983859134263	44.5511281805089	54.757343550447	70.3052862044182	56.2261985241047	-14.0790876803135	0.967792758730554	0.861877947645164	0.25034731558174	-0.611530632063424	4.51352833246139e-54	yes	neg2	chr7:103055195_103055200del
chr7	103055196_103055201del	AAATACA	A	FBXL13_e3	ENSE00001480493	FBXL13_e3_del48to53	CACTGATTTAATTACGGAACTAACTAATTAATGAAATTAATTTTGACTTATGATGTTATTAAAGGGATATGTGCATTACTCCATCAATGAAACCAAACATTCGAAGATTGTCTGAAACTTACCTGGAACAACTTTTTGAATTGGATGATCAGCTGGTAATTATTAGTAATCAAGAATACG	MUT3	48	53	6	UGUAUU	∆6nt	∆6nt	Intron up	Intron up	Intron up	91	39.3983859134263	44.5511281805089	54.757343550447	70.3052862044182	56.2261985241047	-14.0790876803135	0.967792758730554	0.861877947645164	0.25034731558174	-0.611530632063424	4.51352833246139e-54	yes	neg2	chr7:103055196_103055201del
chr7	103055200del	AC	A	FBXL13_e3	ENSE00001480493	FBXL13_e3_del49to49	CACTGATTTAATTACGGAACTAACTAATTAATGAAATTAATTTTGACTTATTTTATGATGTTATTAAAGGGATATGTGCATTACTCCATCAATGAAACCAAACATTCGAAGATTGTCTGAAACTTACCTGGAACAACTTTTTGAATTGGATGATCAGCTGGTAATTATTAGTAATCAAGAATACG	MUT3	49	49	1	G	∆1nt	∆1nt	Intron up	Intron up	Intron up	91	74.7756729810568	74.2957746478873	79.1651274473587	70.3052862044182	80.3679179555968	10.0626317511786	0.766479703091136	0.861877947645164	1.40944999907236	0.547572051427196	3.8276594723611e-29	yes	pos2	chr7:103055200del
chr7	103055200	C	A	FBXL13_e3	ENSE00001480493	FBXL13_e3_G49T	CACTGATTTAATTACGGAACTAACTAATTAATGAAATTAATTTTGACTTTATTTTATGATGTTATTAAAGGGATATGTGCATTACTCCATCAATGAAACCAAACATTCGAAGATTGTCTGAAACTTACCTGGAACAACTTTTTGAATTGGATGATCAGCTGGTAATTATTAGTAATCAAGAATACG	MUT3	49	49	1	G	U	sub	Intron up	Intron up	Intron up	91	76.3128491620112	75.7163323782235	83.6666666666667	70.3052862044182	81.4884841972647	11.1831979928465	0.827735660161549	0.861877947645164	1.48206869782012	0.620190750174956	2.70775089562316e-29	yes	pos2	chr7:103055200C>A
chr7	103055198_103055200del	ATAC	A	FBXL13_e3	ENSE00001480493	FBXL13_e3_del49to51	CACTGATTTAATTACGGAACTAACTAATTAATGAAATTAATTTTGACTTTTTATGATGTTATTAAAGGGATATGTGCATTACTCCATCAATGAAACCAAACATTCGAAGATTGTCTGAAACTTACCTGGAACAACTTTTTGAATTGGATGATCAGCTGGTAATTATTAGTAATCAAGAATACG	MUT3	49	51	3	GUA	∆3nt	∆3nt	Intron up	Intron up	Intron up	91	84.9509269356598	84.1191066997519	89.7910731244065	70.3052862044182	87.6776702144675	17.3723840100493	0.639099737031202	0.861877947645164	1.96225420519195	1.10037625754679	1.17254542566365e-76	yes	pos3	chr7:103055198_103055200del
chr7	103055202	G	C	FBXL13_e3	ENSE00001480493	FBXL13_e3_C47G	CACTGATTTAATTACGGAACTAACTAATTAATGAAATTAATTTTGAGTGTATTTTATGATGTTATTAAAGGGATATGTGCATTACTCCATCAATGAAACCAAACATTCGAAGATTGTCTGAAACTTACCTGGAACAACTTTTTGAATTGGATGATCAGCTGGTAATTATTAGTAATCAAGAATACG	MUT3	47	47	1	C	G	sub	Intron up	Intron up	Intron up	91	13.1550802139037	23.7770193401593	24.5144947931326	70.3052862044182	35.0521654192872	-35.253120785131	0.918432214527556	0.861877947645164	-0.616747010335599	-1.47862495798076	4.01762834920607e-293	yes	neg3	chr7:103055202G>C
chr7	103055200_103055202del	ACAG	A	FBXL13_e3	ENSE00001480493	FBXL13_e3_del47to49	CACTGATTTAATTACGGAACTAACTAATTAATGAAATTAATTTTGATATTTTATGATGTTATTAAAGGGATATGTGCATTACTCCATCAATGAAACCAAACATTCGAAGATTGTCTGAAACTTACCTGGAACAACTTTTTGAATTGGATGATCAGCTGGTAATTATTAGTAATCAAGAATACG	MUT3	47	49	3	CUG	∆3nt	∆3nt	Intron up	Intron up	Intron up	91	67.816091954023	70.6692913385827	77.6845637583893	70.3052862044182	77.583717744811	7.27843154039279	0.752403268276942	0.861877947645164	1.24157000109773	0.379692053452566	3.04042832691881e-18	yes	pos1	chr7:103055200_103055202del
chr7	103055202del	AG	A	FBXL13_e3	ENSE00001480493	FBXL13_e3_del47to47	CACTGATTTAATTACGGAACTAACTAATTAATGAAATTAATTTTGATGTATTTTATGATGTTATTAAAGGGATATGTGCATTACTCCATCAATGAAACCAAACATTCGAAGATTGTCTGAAACTTACCTGGAACAACTTTTTGAATTGGATGATCAGCTGGTAATTATTAGTAATCAAGAATACG	MUT3	47	47	1	C	∆1nt	∆1nt	Intron up	Intron up	Intron up	91	53.0829199149539	57.0167696381289	69.4539781591264	70.3052862044182	66.9156398025148	-3.3896464019034	0.823431388777156	0.861877947645164	0.70437204949164	-0.157505898153524	3.10126510797559e-05	yes	neg1	chr7:103055202del
chr7	103055202	G	A	FBXL13_e3	ENSE00001480493	FBXL13_e3_C47T	CACTGATTTAATTACGGAACTAACTAATTAATGAAATTAATTTTGATTGTATTTTATGATGTTATTAAAGGGATATGTGCATTACTCCATCAATGAAACCAAACATTCGAAGATTGTCTGAAACTTACCTGGAACAACTTTTTGAATTGGATGATCAGCTGGTAATTATTAGTAATCAAGAATACG	MUT3	47	47	1	C	U	sub	Intron up	Intron up	Intron up	91	54.0100250626567	60.4776579352851	66.3113006396589	70.3052862044182	69.5636810231257	-0.741605181292504	1.06342804882338	0.861877947645164	0.826606008253395	-0.035271939391769	0.515903506725593	no	mid	chr7:103055202G>A
chr7	103055197_103055202del	AATACAG	A	FBXL13_e3	ENSE00001480493	FBXL13_e3_del47to52	CACTGATTTAATTACGGAACTAACTAATTAATGAAATTAATTTTGATTTATGATGTTATTAAAGGGATATGTGCATTACTCCATCAATGAAACCAAACATTCGAAGATTGTCTGAAACTTACCTGGAACAACTTTTTGAATTGGATGATCAGCTGGTAATTATTAGTAATCAAGAATACG	MUT3	47	52	6	CUGUAU	∆6nt	∆6nt	Intron up	Intron up	Intron up	91	54.9295774647887	59.2633315008246	62.2758873033297	70.3052862044182	68.6469737614105	-1.6583124430077	0.910677874017983	0.861877947645164	0.783666255950373	-0.078211691694791	0.0740638901491016	yes	neg1	chr7:103055197_103055202del
chr7	103055203	T	G	FBXL13_e3	ENSE00001480493	FBXL13_e3_A46C	CACTGATTTAATTACGGAACTAACTAATTAATGAAATTAATTTTGCCTGTATTTTATGATGTTATTAAAGGGATATGTGCATTACTCCATCAATGAAACCAAACATTCGAAGATTGTCTGAAACTTACCTGGAACAACTTTTTGAATTGGATGATCAGCTGGTAATTATTAGTAATCAAGAATACG	MUT3	46	46	1	A	C	sub	Intron up	Intron up	Intron up	91	53.9267015706806	57.6158940397351	65.6788923973767	70.3052862044182	67.3773190656356	-2.92796713878261	0.76794759862333	0.861877947645164	0.72530066826118	-0.136577279383984	0.000122131885042543	yes	neg1	chr7:103055203T>G
chr7	103055203del	GT	G	FBXL13_e3	ENSE00001480493	FBXL13_e3_del46to46	CACTGATTTAATTACGGAACTAACTAATTAATGAAATTAATTTTGCTGTATTTTATGATGTTATTAAAGGGATATGTGCATTACTCCATCAATGAAACCAAACATTCGAAGATTGTCTGAAACTTACCTGGAACAACTTTTTGAATTGGATGATCAGCTGGTAATTATTAGTAATCAAGAATACG	MUT3	46	46	1	A	∆1nt	∆1nt	Intron up	Intron up	Intron up	91	63.3572159672467	63.1613324624429	72.7010309278351	70.3052862044182	71.906309696117	1.60102349169879	0.946913385454571	0.861877947645164	0.939819010648969	0.077941063003805	0.110087257849003	no	mid	chr7:103055203del
chr7	103055203	T	C	FBXL13_e3	ENSE00001480493	FBXL13_e3_A46G	CACTGATTTAATTACGGAACTAACTAATTAATGAAATTAATTTTGGCTGTATTTTATGATGTTATTAAAGGGATATGTGCATTACTCCATCAATGAAACCAAACATTCGAAGATTGTCTGAAACTTACCTGGAACAACTTTTTGAATTGGATGATCAGCTGGTAATTATTAGTAATCAAGAATACG	MUT3	46	46	1	A	G	sub	Intron up	Intron up	Intron up	91	41.7127071823204	53.8892551087673	54.6051238619522	70.3052862044182	64.162146410976	-6.14313979344221	0.747902755224719	0.861877947645164	0.58240871942087	-0.279469228224294	1.52003151660716e-17	yes	neg1	chr7:103055203T>C
chr7	103055201_103055203del	CAGT	C	FBXL13_e3	ENSE00001480493	FBXL13_e3_del46to48	CACTGATTTAATTACGGAACTAACTAATTAATGAAATTAATTTTGGTATTTTATGATGTTATTAAAGGGATATGTGCATTACTCCATCAATGAAACCAAACATTCGAAGATTGTCTGAAACTTACCTGGAACAACTTTTTGAATTGGATGATCAGCTGGTAATTATTAGTAATCAAGAATACG	MUT3	46	48	3	ACU	∆3nt	∆3nt	Intron up	Intron up	Intron up	91	66.268446943078	68.4295518772709	75.6078012289607	70.3052862044182	75.8951582578717	5.58987205345349	0.700175951319785	0.861877947645164	1.14694016881649	0.285062221171326	1.59170547955798e-13	yes	pos1	chr7:103055201_103055203del
chr7	103055203	T	A	FBXL13_e3	ENSE00001480493	FBXL13_e3_A46T	CACTGATTTAATTACGGAACTAACTAATTAATGAAATTAATTTTGTCTGTATTTTATGATGTTATTAAAGGGATATGTGCATTACTCCATCAATGAAACCAAACATTCGAAGATTGTCTGAAACTTACCTGGAACAACTTTTTGAATTGGATGATCAGCTGGTAATTATTAGTAATCAAGAATACG	MUT3	46	46	1	A	U	sub	Intron up	Intron up	Intron up	91	72.1556886227545	73.8872403560831	81.6149068322981	70.3052862044182	80.0356085019648	9.73032229754659	0.720712269153996	0.861877947645164	1.38852138030282	0.526643432657656	3.77511185231245e-31	yes	pos2	chr7:103055203T>A
chr7	103055198_103055203del	ATACAGT	A	FBXL13_e3	ENSE00001480493	FBXL13_e3_del46to51	CACTGATTTAATTACGGAACTAACTAATTAATGAAATTAATTTTGTTTTATGATGTTATTAAAGGGATATGTGCATTACTCCATCAATGAAACCAAACATTCGAAGATTGTCTGAAACTTACCTGGAACAACTTTTTGAATTGGATGATCAGCTGGTAATTATTAGTAATCAAGAATACG	MUT3	46	51	6	ACUGUA	∆6nt	∆6nt	Intron up	Intron up	Intron up	91	80.6851311953353	78.3809523809524	88.4207140559665	70.3052862044182	83.5068528899907	13.2015666855725	0.645594933868611	0.861877947645164	1.62198373105959	0.760105783414426	1.20887309193399e-58	yes	pos2	chr7:103055198_103055203del
chr7	103055184_103055204del	AATAACATCATAAAATACAGTC	A	FBXL13_e3	ENSE00001480493	FBXL13_e3_del45to65	CACTGATTTAATTACGGAACTAACTAATTAATGAAATTAATTTTTAAAGGGATATGTGCATTACTCCATCAATGAAACCAAACATTCGAAGATTGTCTGAAACTTACCTGGAACAACTTTTTGAATTGGATGATCAGCTGGTAATTATTAGTAATCAAGAATACG	MUT3	45	65	21	GACUGUAUUUUAUGAUGUUAU	∆21nt	∆21nt	Intron up	Intron up	Intron up	91	77.7027027027027	77.6497695852535	83.2572298325723	70.3052862044182	82.8454576801883	12.5401714757701	0.587502970398956	0.861877947645164	1.5747139197008	0.712835972055636	4.15213593872638e-66	yes	pos2	chr7:103055184_103055204del
chr7	103055185_103055205del	ATAACATCATAAAATACAGTCA	A	FBXL13_e3	ENSE00001480493	FBXL13_e3_del44to64	CACTGATTTAATTACGGAACTAACTAATTAATGAAATTAATTTTTAAAGGGATATGTGCATTACTCCATCAATGAAACCAAACATTCGAAGATTGTCTGAAACTTACCTGGAACAACTTTTTGAATTGGATGATCAGCTGGTAATTATTAGTAATCAAGAATACG	MUT3	44	64	21	UGACUGUAUUUUAUGAUGUUA	∆21nt	∆21nt	Intron up	Intron up	Intron up	91	77.7027027027027	77.6497695852535	83.2572298325723	70.3052862044182	82.8454576801883	12.5401714757701	0.587502970398956	0.861877947645164	1.5747139197008	0.712835972055636	4.15213593872638e-66	yes	pos2	chr7:103055185_103055205del
chr7	103055204	C	A	FBXL13_e3	ENSE00001480493	FBXL13_e3_G45T	CACTGATTTAATTACGGAACTAACTAATTAATGAAATTAATTTTTACTGTATTTTATGATGTTATTAAAGGGATATGTGCATTACTCCATCAATGAAACCAAACATTCGAAGATTGTCTGAAACTTACCTGGAACAACTTTTTGAATTGGATGATCAGCTGGTAATTATTAGTAATCAAGAATACG	MUT3	45	45	1	G	U	sub	Intron up	Intron up	Intron up	91	45.7207207207207	58.6141131595677	64.9356617647059	70.3052862044182	67.943811599161	-2.36147460525721	0.982391000223094	0.861877947645164	0.751190813032121	-0.110687134613043	0.0170414523518048	yes	neg1	chr7:103055204C>A
chr7	103055202_103055204del	AGTC	A	FBXL13_e3	ENSE00001480493	FBXL13_e3_del45to47	CACTGATTTAATTACGGAACTAACTAATTAATGAAATTAATTTTTGTATTTTATGATGTTATTAAAGGGATATGTGCATTACTCCATCAATGAAACCAAACATTCGAAGATTGTCTGAAACTTACCTGGAACAACTTTTTGAATTGGATGATCAGCTGGTAATTATTAGTAATCAAGAATACG	MUT3	45	47	3	GAC	∆3nt	∆3nt	Intron up	Intron up	Intron up	91	74.6173469387755	80.6803594351733	88.2535460992908	70.3052862044182	84.960394865763	14.6551086613448	0.7198430929322	0.861877947645164	1.73149814134503	0.869620193699866	2.69522955774642e-53	yes	pos2	chr7:103055202_103055204del
chr7	103055209	T	G	FBXL13_e3	ENSE00001480493	FBXL13_e3_A40C	CACTGATTTAATTACGGAACTAACTAATTAATGAAATTACTTTTGACTGTATTTTATGATGTTATTAAAGGGATATGTGCATTACTCCATCAATGAAACCAAACATTCGAAGATTGTCTGAAACTTACCTGGAACAACTTTTTGAATTGGATGATCAGCTGGTAATTATTAGTAATCAAGAATACG	MUT3	40	40	1	A	C	sub	Intron up	Intron up	Intron up	91	20.6864564007421	29.8701298701299	37.0539104024298	70.3052862044182	41.8862438253813	-28.4190423790369	0.905372723596193	0.861877947645164	-0.327444939672167	-1.18932288731733	1.8120372584255e-223	yes	neg3	chr7:103055209T>G
chr7	103055189_103055209del	CATCATAAAATACAGTCAAAAT	C	FBXL13_e3	ENSE00001480493	FBXL13_e3_del40to60	CACTGATTTAATTACGGAACTAACTAATTAATGAAATTAGTTATTAAAGGGATATGTGCATTACTCCATCAATGAAACCAAACATTCGAAGATTGTCTGAAACTTACCTGGAACAACTTTTTGAATTGGATGATCAGCTGGTAATTATTAGTAATCAAGAATACG	MUT3	40	60	21	AUUUUGACUGUAUUUUAUGAU	∆21nt	∆21nt	Intron up	Intron up	Intron up	91	0	0.0262329485834208	0	70.3052862044182	0.135853822526899	-70.1694323818913	0.0748161898166039	0.861877947645164	-6.59998652976895	-7.46186447741411	2.62884228238145e-41	yes	neg5	chr7:103055189_103055209del
chr7	103055209	T	C	FBXL13_e3	ENSE00001480493	FBXL13_e3_A40G	CACTGATTTAATTACGGAACTAACTAATTAATGAAATTAGTTTTGACTGTATTTTATGATGTTATTAAAGGGATATGTGCATTACTCCATCAATGAAACCAAACATTCGAAGATTGTCTGAAACTTACCTGGAACAACTTTTTGAATTGGATGATCAGCTGGTAATTATTAGTAATCAAGAATACG	MUT3	40	40	1	A	G	sub	Intron up	Intron up	Intron up	91	26.8496005557485	36.8827160493827	39.8755465859401	70.3052862044182	48.9834216901715	-21.3218645142467	0.747668994243455	0.861877947645164	-0.0406687367912663	-0.90254668443643	4.4592013872038e-199	yes	neg2	chr7:103055209T>C
chr7	103055207_103055209del	AAAT	A	FBXL13_e3	ENSE00001480493	FBXL13_e3_del40to42	CACTGATTTAATTACGGAACTAACTAATTAATGAAATTATTGACTGTATTTTATGATGTTATTAAAGGGATATGTGCATTACTCCATCAATGAAACCAAACATTCGAAGATTGTCTGAAACTTACCTGGAACAACTTTTTGAATTGGATGATCAGCTGGTAATTATTAGTAATCAAGAATACG	MUT3	40	42	3	AUU	∆3nt	∆3nt	Intron up	Intron up	Intron up	91	56.6345441067457	64.0035906642729	67.3634336677815	70.3052862044182	72.3596347916938	2.0543485872756	0.786447119172448	0.861877947645164	0.962371401564423	0.100493453919259	0.0128319847712213	yes	pos1	chr7:103055207_103055209del
chr7	103055209del	AT	A	FBXL13_e3	ENSE00001480493	FBXL13_e3_del40to40	CACTGATTTAATTACGGAACTAACTAATTAATGAAATTATTTTGACTGTATTTTATGATGTTATTAAAGGGATATGTGCATTACTCCATCAATGAAACCAAACATTCGAAGATTGTCTGAAACTTACCTGGAACAACTTTTTGAATTGGATGATCAGCTGGTAATTATTAGTAATCAAGAATACG	MUT3	40	40	1	A	∆1nt	∆1nt	Intron up	Intron up	Intron up	91	44.9317738791423	51.4627659574468	60.5475040257649	70.3052862044182	62.2046387130148	-8.1006474914034	1.06043452712424	0.861877947645164	0.498243196524399	-0.363634751120765	1.30554783634336e-15	yes	neg1	chr7:103055209del
chr7	103055210del	TT	T	FBXL13_e3	ENSE00001480493	FBXL13_e3_del39to39	CACTGATTTAATTACGGAACTAACTAATTAATGAAATTATTTTGACTGTATTTTATGATGTTATTAAAGGGATATGTGCATTACTCCATCAATGAAACCAAACATTCGAAGATTGTCTGAAACTTACCTGGAACAACTTTTTGAATTGGATGATCAGCTGGTAATTATTAGTAATCAAGAATACG	MUT3	39	39	1	A	∆1nt	∆1nt	Intron up	Intron up	Intron up	91	44.9317738791423	51.4627659574468	60.5475040257649	70.3052862044182	62.2046387130148	-8.1006474914034	1.06043452712424	0.861877947645164	0.498243196524399	-0.363634751120765	1.30554783634336e-15	yes	neg1	chr7:103055210del
chr7	103055209	T	A	FBXL13_e3	ENSE00001480493	FBXL13_e3_A40T	CACTGATTTAATTACGGAACTAACTAATTAATGAAATTATTTTTGACTGTATTTTATGATGTTATTAAAGGGATATGTGCATTACTCCATCAATGAAACCAAACATTCGAAGATTGTCTGAAACTTACCTGGAACAACTTTTTGAATTGGATGATCAGCTGGTAATTATTAGTAATCAAGAATACG	MUT3	40	40	1	A	U	sub	Intron up	Intron up	Intron up	91	44.2448062886019	49.9848896947718	61.5065502183406	70.3052862044182	61.0055477737506	-9.2997384306676	0.743387681473591	0.861877947645164	0.447545421746461	-0.414332525898703	9.98592759343769e-40	yes	neg1	chr7:103055209T>A
chr7	103055210	T	G	FBXL13_e3	ENSE00001480493	FBXL13_e3_A39C	CACTGATTTAATTACGGAACTAACTAATTAATGAAATTCATTTTGACTGTATTTTATGATGTTATTAAAGGGATATGTGCATTACTCCATCAATGAAACCAAACATTCGAAGATTGTCTGAAACTTACCTGGAACAACTTTTTGAATTGGATGATCAGCTGGTAATTATTAGTAATCAAGAATACG	MUT3	39	39	1	A	C	sub	Intron up	Intron up	Intron up	91	26.3343403826788	37.1104815864023	41.1131898971001	70.3052862044182	49.1525056873999	-21.1527805170183	0.873199403227602	0.861877947645164	-0.0339030195166304	-0.895780967161795	3.1105686085301e-144	yes	neg2	chr7:103055210T>G
chr7	103055205_103055210del	CAAAATT	C	FBXL13_e3	ENSE00001480493	FBXL13_e3_del39to44	CACTGATTTAATTACGGAACTAACTAATTAATGAAATTGACTGTATTTTATGATGTTATTAAAGGGATATGTGCATTACTCCATCAATGAAACCAAACATTCGAAGATTGTCTGAAACTTACCTGGAACAACTTTTTGAATTGGATGATCAGCTGGTAATTATTAGTAATCAAGAATACG	MUT3	39	44	6	AAUUUU	∆6nt	∆6nt	Intron up	Intron up	Intron up	91	55.2853133769878	56.4876957494407	63.4449040992855	70.3052862044182	66.4969198839261	-3.80836632049211	0.942649383514033	0.861877947645164	0.685518250686321	-0.176359696958843	4.12707974728663e-05	yes	neg1	chr7:103055205_103055210del
chr7	103055206_103055211del	AAAATTA	A	FBXL13_e3	ENSE00001480493	FBXL13_e3_del38to43	CACTGATTTAATTACGGAACTAACTAATTAATGAAATTGACTGTATTTTATGATGTTATTAAAGGGATATGTGCATTACTCCATCAATGAAACCAAACATTCGAAGATTGTCTGAAACTTACCTGGAACAACTTTTTGAATTGGATGATCAGCTGGTAATTATTAGTAATCAAGAATACG	MUT3	38	43	6	UAAUUU	∆6nt	∆6nt	Intron up	Intron up	Intron up	91	55.2853133769878	56.4876957494407	63.4449040992855	70.3052862044182	66.4969198839261	-3.80836632049211	0.942649383514033	0.861877947645164	0.685518250686321	-0.176359696958843	4.12707974728663e-05	yes	neg1	chr7:103055206_103055211del
chr7	103055207_103055212del	AAATTAA	A	FBXL13_e3	ENSE00001480493	FBXL13_e3_del37to42	CACTGATTTAATTACGGAACTAACTAATTAATGAAATTGACTGTATTTTATGATGTTATTAAAGGGATATGTGCATTACTCCATCAATGAAACCAAACATTCGAAGATTGTCTGAAACTTACCTGGAACAACTTTTTGAATTGGATGATCAGCTGGTAATTATTAGTAATCAAGAATACG	MUT3	37	42	6	UUAAUU	∆6nt	∆6nt	Intron up	Intron up	Intron up	91	55.2853133769878	56.4876957494407	63.4449040992855	70.3052862044182	66.4969198839261	-3.80836632049211	0.942649383514033	0.861877947645164	0.685518250686321	-0.176359696958843	4.12707974728663e-05	yes	neg1	chr7:103055207_103055212del
chr7	103055210	T	C	FBXL13_e3	ENSE00001480493	FBXL13_e3_A39G	CACTGATTTAATTACGGAACTAACTAATTAATGAAATTGATTTTGACTGTATTTTATGATGTTATTAAAGGGATATGTGCATTACTCCATCAATGAAACCAAACATTCGAAGATTGTCTGAAACTTACCTGGAACAACTTTTTGAATTGGATGATCAGCTGGTAATTATTAGTAATCAAGAATACG	MUT3	39	39	1	A	G	sub	Intron up	Intron up	Intron up	91	50.8648648648649	53.7412314886984	61.8877551020408	70.3052862044182	64.2015487084328	-6.10373749598541	0.802985965618835	0.861877947645164	0.584122701130444	-0.27775524651472	3.23687151232961e-15	yes	neg1	chr7:103055210T>C
chr7	103055210	T	A	FBXL13_e3	ENSE00001480493	FBXL13_e3_A39T	CACTGATTTAATTACGGAACTAACTAATTAATGAAATTTATTTTGACTGTATTTTATGATGTTATTAAAGGGATATGTGCATTACTCCATCAATGAAACCAAACATTCGAAGATTGTCTGAAACTTACCTGGAACAACTTTTTGAATTGGATGATCAGCTGGTAATTATTAGTAATCAAGAATACG	MUT3	39	39	1	A	U	sub	Intron up	Intron up	Intron up	91	44.5488721804511	54.5405111473627	59.7048808172531	70.3052862044182	64.6934755022373	-5.61181070218091	0.94422975357113	0.861877947645164	0.605592577281956	-0.256285370363208	8.90103092252619e-10	yes	neg1	chr7:103055210T>A
chr7	103055190_103055210del	ATCATAAAATACAGTCAAAATT	A	FBXL13_e3	ENSE00001480493	FBXL13_e3_del39to59	CACTGATTTAATTACGGAACTAACTAATTAATGAAATTTGTTATTAAAGGGATATGTGCATTACTCCATCAATGAAACCAAACATTCGAAGATTGTCTGAAACTTACCTGGAACAACTTTTTGAATTGGATGATCAGCTGGTAATTATTAGTAATCAAGAATACG	MUT3	39	59	21	AAUUUUGACUGUAUUUUAUGA	∆21nt	∆21nt	Intron up	Intron up	Intron up	91	79.7274275979557	84.278535534817	87.1473354231975	70.3052862044182	87.6092844796389	17.3039982752207	0.499327834054817	0.861877947645164	1.95593953573562	1.09406158809046	2.36177055942247e-124	yes	pos3	chr7:103055190_103055210del
chr7	103055208_103055210del	AATT	A	FBXL13_e3	ENSE00001480493	FBXL13_e3_del39to41	CACTGATTTAATTACGGAACTAACTAATTAATGAAATTTTTGACTGTATTTTATGATGTTATTAAAGGGATATGTGCATTACTCCATCAATGAAACCAAACATTCGAAGATTGTCTGAAACTTACCTGGAACAACTTTTTGAATTGGATGATCAGCTGGTAATTATTAGTAATCAAGAATACG	MUT3	39	41	3	AAU	∆3nt	∆3nt	Intron up	Intron up	Intron up	91	46.9149527515286	56.8922305764411	59.8087297694949	70.3052862044182	66.6715398699732	-3.63374633444501	0.750019119114033	0.861877947645164	0.693366482724899	-0.168511464920265	8.55085256781906e-07	yes	neg1	chr7:103055208_103055210del
chr7	103055209_103055211del	ATTA	A	FBXL13_e3	ENSE00001480493	FBXL13_e3_del38to40	CACTGATTTAATTACGGAACTAACTAATTAATGAAATTTTTGACTGTATTTTATGATGTTATTAAAGGGATATGTGCATTACTCCATCAATGAAACCAAACATTCGAAGATTGTCTGAAACTTACCTGGAACAACTTTTTGAATTGGATGATCAGCTGGTAATTATTAGTAATCAAGAATACG	MUT3	38	40	3	UAA	∆3nt	∆3nt	Intron up	Intron up	Intron up	91	46.9149527515286	56.8922305764411	59.8087297694949	70.3052862044182	66.6715398699732	-3.63374633444501	0.750019119114033	0.861877947645164	0.693366482724899	-0.168511464920265	8.55085256781906e-07	yes	neg1	chr7:103055209_103055211del
chr7	103055213	T	G	FBXL13_e3	ENSE00001480493	FBXL13_e3_A36C	CACTGATTTAATTACGGAACTAACTAATTAATGAACTTAATTTTGACTGTATTTTATGATGTTATTAAAGGGATATGTGCATTACTCCATCAATGAAACCAAACATTCGAAGATTGTCTGAAACTTACCTGGAACAACTTTTTGAATTGGATGATCAGCTGGTAATTATTAGTAATCAAGAATACG	MUT3	36	36	1	A	C	sub	Intron up	Intron up	Intron up	91	57.4257425742574	58.1947743467934	70.889748549323	70.3052862044182	67.9339868941612	-2.371299310257	0.856567222259889	0.861877947645164	0.750739765213811	-0.111138182431353	0.00579899184769618	yes	neg1	chr7:103055213T>G
chr7	103055213	T	C	FBXL13_e3	ENSE00001480493	FBXL13_e3_A36G	CACTGATTTAATTACGGAACTAACTAATTAATGAAGTTAATTTTGACTGTATTTTATGATGTTATTAAAGGGATATGTGCATTACTCCATCAATGAAACCAAACATTCGAAGATTGTCTGAAACTTACCTGGAACAACTTTTTGAATTGGATGATCAGCTGGTAATTATTAGTAATCAAGAATACG	MUT3	36	36	1	A	G	sub	Intron up	Intron up	Intron up	91	45.2154857560263	54.3037404236143	61.9196988707654	70.3052862044182	64.5573652673918	-5.74792093702641	0.875710649581881	0.861877947645164	0.599638746080276	-0.262239201564888	1.19152803679196e-11	yes	neg1	chr7:103055213T>C
chr7	103055193_103055213del	ATAAAATACAGTCAAAATTAAT	A	FBXL13_e3	ENSE00001480493	FBXL13_e3_del36to56	CACTGATTTAATTACGGAACTAACTAATTAATGAATGATGTTATTAAAGGGATATGTGCATTACTCCATCAATGAAACCAAACATTCGAAGATTGTCTGAAACTTACCTGGAACAACTTTTTGAATTGGATGATCAGCTGGTAATTATTAGTAATCAAGAATACG	MUT3	36	56	21	AUUAAUUUUGACUGUAUUUUA	∆21nt	∆21nt	Intron up	Intron up	Intron up	91	4.53409496608354	9.45076694705591	10.0280997541272	70.3052862044182	16.6632535417503	-53.6420326626679	0.66286935467343	0.861877947645164	-1.60968367756116	-2.47156162520632	0	yes	neg4	chr7:103055193_103055213del
chr7	103055194_103055214del	TAAAATACAGTCAAAATTAATT	T	FBXL13_e3	ENSE00001480493	FBXL13_e3_del35to55	CACTGATTTAATTACGGAACTAACTAATTAATGAATGATGTTATTAAAGGGATATGTGCATTACTCCATCAATGAAACCAAACATTCGAAGATTGTCTGAAACTTACCTGGAACAACTTTTTGAATTGGATGATCAGCTGGTAATTATTAGTAATCAAGAATACG	MUT3	35	55	21	AAUUAAUUUUGACUGUAUUUU	∆21nt	∆21nt	Intron up	Intron up	Intron up	91	4.53409496608354	9.45076694705591	10.0280997541272	70.3052862044182	16.6632535417503	-53.6420326626679	0.66286935467343	0.861877947645164	-1.60968367756116	-2.47156162520632	0	yes	neg4	chr7:103055194_103055214del
chr7	103055213del	AT	A	FBXL13_e3	ENSE00001480493	FBXL13_e3_del36to36	CACTGATTTAATTACGGAACTAACTAATTAATGAATTAATTTTGACTGTATTTTATGATGTTATTAAAGGGATATGTGCATTACTCCATCAATGAAACCAAACATTCGAAGATTGTCTGAAACTTACCTGGAACAACTTTTTGAATTGGATGATCAGCTGGTAATTATTAGTAATCAAGAATACG	MUT3	36	36	1	A	∆1nt	∆1nt	Intron up	Intron up	Intron up	91	59.2436974789916	63.2452830188679	70.0198216055501	70.3052862044182	71.8534316884892	1.548145484071	0.729769217707398	0.861877947645164	0.937202933302777	0.075324985657613	0.0431356982019709	yes	pos1	chr7:103055213del
chr7	103055214del	TT	T	FBXL13_e3	ENSE00001480493	FBXL13_e3_del35to35	CACTGATTTAATTACGGAACTAACTAATTAATGAATTAATTTTGACTGTATTTTATGATGTTATTAAAGGGATATGTGCATTACTCCATCAATGAAACCAAACATTCGAAGATTGTCTGAAACTTACCTGGAACAACTTTTTGAATTGGATGATCAGCTGGTAATTATTAGTAATCAAGAATACG	MUT3	35	35	1	A	∆1nt	∆1nt	Intron up	Intron up	Intron up	91	59.2436974789916	63.2452830188679	70.0198216055501	70.3052862044182	71.8534316884892	1.548145484071	0.729769217707398	0.861877947645164	0.937202933302777	0.075324985657613	0.0431356982019709	yes	pos1	chr7:103055214del
chr7	103055215del	TT	T	FBXL13_e3	ENSE00001480493	FBXL13_e3_del34to34	CACTGATTTAATTACGGAACTAACTAATTAATGAATTAATTTTGACTGTATTTTATGATGTTATTAAAGGGATATGTGCATTACTCCATCAATGAAACCAAACATTCGAAGATTGTCTGAAACTTACCTGGAACAACTTTTTGAATTGGATGATCAGCTGGTAATTATTAGTAATCAAGAATACG	MUT3	34	34	1	A	∆1nt	∆1nt	Intron up	Intron up	Intron up	91	59.2436974789916	63.2452830188679	70.0198216055501	70.3052862044182	71.8534316884892	1.548145484071	0.729769217707398	0.861877947645164	0.937202933302777	0.075324985657613	0.0431356982019709	yes	pos1	chr7:103055215del
chr7	103055213	T	A	FBXL13_e3	ENSE00001480493	FBXL13_e3_A36T	CACTGATTTAATTACGGAACTAACTAATTAATGAATTTAATTTTGACTGTATTTTATGATGTTATTAAAGGGATATGTGCATTACTCCATCAATGAAACCAAACATTCGAAGATTGTCTGAAACTTACCTGGAACAACTTTTTGAATTGGATGATCAGCTGGTAATTATTAGTAATCAAGAATACG	MUT3	36	36	1	A	U	sub	Intron up	Intron up	Intron up	91	54.5066413662239	66.6243251825977	70.2420016406891	70.3052862044182	74.3667785575911	4.06149235317289	0.643426225449932	0.861877947645164	1.06512009457523	0.203242146930066	2.67563315017938e-09	yes	pos1	chr7:103055213T>A
chr7	103055208_103055213del	AATTAAT	A	FBXL13_e3	ENSE00001480493	FBXL13_e3_del36to41	CACTGATTTAATTACGGAACTAACTAATTAATGAATTTGACTGTATTTTATGATGTTATTAAAGGGATATGTGCATTACTCCATCAATGAAACCAAACATTCGAAGATTGTCTGAAACTTACCTGGAACAACTTTTTGAATTGGATGATCAGCTGGTAATTATTAGTAATCAAGAATACG	MUT3	36	41	6	AUUAAU	∆6nt	∆6nt	Intron up	Intron up	Intron up	91	43.0117222723174	50.9191176470588	54.5454545454546	70.3052862044182	61.6623184615713	-8.64296774284691	1.04472959706173	0.861877947645164	0.475239757790637	-0.386638189854527	3.87909719730579e-18	yes	neg1	chr7:103055208_103055213del
chr7	103055214	T	G	FBXL13_e3	ENSE00001480493	FBXL13_e3_A35C	CACTGATTTAATTACGGAACTAACTAATTAATGACATTAATTTTGACTGTATTTTATGATGTTATTAAAGGGATATGTGCATTACTCCATCAATGAAACCAAACATTCGAAGATTGTCTGAAACTTACCTGGAACAACTTTTTGAATTGGATGATCAGCTGGTAATTATTAGTAATCAAGAATACG	MUT3	35	35	1	A	C	sub	Intron up	Intron up	Intron up	91	63.4787472035794	69.6056428342418	72.9032258064516	70.3052862044182	76.7171061513828	6.41181994696459	0.624061487959696	0.861877947645164	1.19240578890204	0.330527841256876	5.69288342176733e-21	yes	pos1	chr7:103055214T>G
chr7	103055214	T	C	FBXL13_e3	ENSE00001480493	FBXL13_e3_A35G	CACTGATTTAATTACGGAACTAACTAATTAATGAGATTAATTTTGACTGTATTTTATGATGTTATTAAAGGGATATGTGCATTACTCCATCAATGAAACCAAACATTCGAAGATTGTCTGAAACTTACCTGGAACAACTTTTTGAATTGGATGATCAGCTGGTAATTATTAGTAATCAAGAATACG	MUT3	35	35	1	A	G	sub	Intron up	Intron up	Intron up	91	48.5213581599124	57.2030920590302	63.8566912539515	70.3052862044182	66.9655486033846	-3.33973760103361	0.746681050735942	0.861877947645164	0.706627288583185	-0.155250659061979	5.89300684894777e-06	yes	neg1	chr7:103055214T>C
chr7	103055212_103055214del	AATT	A	FBXL13_e3	ENSE00001480493	FBXL13_e3_del35to37	CACTGATTTAATTACGGAACTAACTAATTAATGATAATTTTGACTGTATTTTATGATGTTATTAAAGGGATATGTGCATTACTCCATCAATGAAACCAAACATTCGAAGATTGTCTGAAACTTACCTGGAACAACTTTTTGAATTGGATGATCAGCTGGTAATTATTAGTAATCAAGAATACG	MUT3	35	37	3	AAU	∆3nt	∆3nt	Intron up	Intron up	Intron up	91	36.8370298939248	46.7501692620176	50.2091175240485	70.3052862044182	58.0815830072576	-12.2237031971606	0.791894955434835	0.861877947645164	0.326123349057662	-0.535754598587502	1.83204644460335e-60	yes	neg2	chr7:103055212_103055214del
chr7	103055214	T	A	FBXL13_e3	ENSE00001480493	FBXL13_e3_A35T	CACTGATTTAATTACGGAACTAACTAATTAATGATATTAATTTTGACTGTATTTTATGATGTTATTAAAGGGATATGTGCATTACTCCATCAATGAAACCAAACATTCGAAGATTGTCTGAAACTTACCTGGAACAACTTTTTGAATTGGATGATCAGCTGGTAATTATTAGTAATCAAGAATACG	MUT3	35	35	1	A	U	sub	Intron up	Intron up	Intron up	91	58.1214689265537	66.2634408602151	73.0085784313726	70.3052862044182	74.1252905722324	3.8200043678142	0.754173508085984	0.861877947645164	1.05249075566257	0.190612808017406	1.77467403307479e-06	yes	pos1	chr7:103055214T>A
chr7	103055209_103055214del	ATTAATT	A	FBXL13_e3	ENSE00001480493	FBXL13_e3_del35to40	CACTGATTTAATTACGGAACTAACTAATTAATGATTTTGACTGTATTTTATGATGTTATTAAAGGGATATGTGCATTACTCCATCAATGAAACCAAACATTCGAAGATTGTCTGAAACTTACCTGGAACAACTTTTTGAATTGGATGATCAGCTGGTAATTATTAGTAATCAAGAATACG	MUT3	35	40	6	AAUUAA	∆6nt	∆6nt	Intron up	Intron up	Intron up	91	54.8494983277592	59.5878649112765	66.3303060881265	70.3052862044182	68.9278126679852	-1.377473536433	0.926579790643082	0.861877947645164	0.796746642681336	-0.065131304963828	0.149298365130367	no	mid	chr7:103055209_103055214del
chr7	103055210_103055215del	TTAATTT	T	FBXL13_e3	ENSE00001480493	FBXL13_e3_del34to39	CACTGATTTAATTACGGAACTAACTAATTAATGATTTTGACTGTATTTTATGATGTTATTAAAGGGATATGTGCATTACTCCATCAATGAAACCAAACATTCGAAGATTGTCTGAAACTTACCTGGAACAACTTTTTGAATTGGATGATCAGCTGGTAATTATTAGTAATCAAGAATACG	MUT3	34	39	6	AAAUUA	∆6nt	∆6nt	Intron up	Intron up	Intron up	91	54.8494983277592	59.5878649112765	66.3303060881265	70.3052862044182	68.9278126679852	-1.377473536433	0.926579790643082	0.861877947645164	0.796746642681336	-0.065131304963828	0.149298365130367	no	mid	chr7:103055210_103055215del
chr7	103055215	T	G	FBXL13_e3	ENSE00001480493	FBXL13_e3_A34C	CACTGATTTAATTACGGAACTAACTAATTAATGCAATTAATTTTGACTGTATTTTATGATGTTATTAAAGGGATATGTGCATTACTCCATCAATGAAACCAAACATTCGAAGATTGTCTGAAACTTACCTGGAACAACTTTTTGAATTGGATGATCAGCTGGTAATTATTAGTAATCAAGAATACG	MUT3	34	34	1	A	C	sub	Intron up	Intron up	Intron up	91	73.8551207327227	71.4661061481871	80.5527805527806	70.3052862044182	78.3247089858683	8.01942278145009	0.765748779913149	0.861877947645164	1.28469017252808	0.422812224882916	1.28669233155288e-20	yes	pos1	chr7:103055215T>G
chr7	103055215	T	C	FBXL13_e3	ENSE00001480493	FBXL13_e3_A34G	CACTGATTTAATTACGGAACTAACTAATTAATGGAATTAATTTTGACTGTATTTTATGATGTTATTAAAGGGATATGTGCATTACTCCATCAATGAAACCAAACATTCGAAGATTGTCTGAAACTTACCTGGAACAACTTTTTGAATTGGATGATCAGCTGGTAATTATTAGTAATCAAGAATACG	MUT3	34	34	1	A	G	sub	Intron up	Intron up	Intron up	91	52.3519645821804	58.3592938733126	63.4568984426409	70.3052862044182	67.9320217623912	-2.373264442027	0.735296875062562	0.861877947645164	0.75064955565015	-0.111228391995014	0.00124592307727761	yes	neg1	chr7:103055215T>C
chr7	103055215	T	A	FBXL13_e3	ENSE00001480493	FBXL13_e3_A34T	CACTGATTTAATTACGGAACTAACTAATTAATGTAATTAATTTTGACTGTATTTTATGATGTTATTAAAGGGATATGTGCATTACTCCATCAATGAAACCAAACATTCGAAGATTGTCTGAAACTTACCTGGAACAACTTTTTGAATTGGATGATCAGCTGGTAATTATTAGTAATCAAGAATACG	MUT3	34	34	1	A	U	sub	Intron up	Intron up	Intron up	91	58.0817051509769	64.6447140381283	67.8554669169404	70.3052862044182	72.8940518867467	2.5887656823285	0.690327073328923	0.861877947645164	0.989253851535642	0.127375903890478	0.000345083705315476	yes	pos1	chr7:103055215T>A
chr7	103055195_103055215del	AAAATACAGTCAAAATTAATTT	A	FBXL13_e3	ENSE00001480493	FBXL13_e3_del34to54	CACTGATTTAATTACGGAACTAACTAATTAATGTATGATGTTATTAAAGGGATATGTGCATTACTCCATCAATGAAACCAAACATTCGAAGATTGTCTGAAACTTACCTGGAACAACTTTTTGAATTGGATGATCAGCTGGTAATTATTAGTAATCAAGAATACG	MUT3	34	54	21	AAAUUAAUUUUGACUGUAUUU	∆21nt	∆21nt	Intron up	Intron up	Intron up	91	46.1908030199039	48.2447817836812	55.0889025137952	70.3052862044182	59.5303098558991	-10.7749763485191	0.922055063266459	0.861877947645164	0.385932289765443	-0.475945657879721	4.03399140673667e-35	yes	neg1	chr7:103055195_103055215del
chr7	103055213_103055215del	ATTT	A	FBXL13_e3	ENSE00001480493	FBXL13_e3_del34to36	CACTGATTTAATTACGGAACTAACTAATTAATGTTAATTTTGACTGTATTTTATGATGTTATTAAAGGGATATGTGCATTACTCCATCAATGAAACCAAACATTCGAAGATTGTCTGAAACTTACCTGGAACAACTTTTTGAATTGGATGATCAGCTGGTAATTATTAGTAATCAAGAATACG	MUT3	34	36	3	AAA	∆3nt	∆3nt	Intron up	Intron up	Intron up	91	54.2620555284949	56.2423873325213	62.2531502727102	70.3052862044182	66.2694392304755	-4.0358469739427	0.698521957210385	0.861877947645164	0.675324569992536	-0.186553377652628	3.65339022367568e-09	yes	neg1	chr7:103055213_103055215del
chr7	103055216	C	A	FBXL13_e3	ENSE00001480493	FBXL13_e3_G33T	CACTGATTTAATTACGGAACTAACTAATTAATTAAATTAATTTTGACTGTATTTTATGATGTTATTAAAGGGATATGTGCATTACTCCATCAATGAAACCAAACATTCGAAGATTGTCTGAAACTTACCTGGAACAACTTTTTGAATTGGATGATCAGCTGGTAATTATTAGTAATCAAGAATACG	MUT3	33	33	1	G	U	sub	Intron up	Intron up	Intron up	91	47.1571906354515	54.3921916592724	59.2481703260146	70.3052862044182	64.6460700673866	-5.65921613703161	0.85007426441514	0.861877947645164	0.603517757317734	-0.25836019032743	6.17268975345626e-12	yes	neg1	chr7:103055216C>A
chr7	103055196_103055216del	AAATACAGTCAAAATTAATTTC	A	FBXL13_e3	ENSE00001480493	FBXL13_e3_del33to53	CACTGATTTAATTACGGAACTAACTAATTAATTTATGATGTTATTAAAGGGATATGTGCATTACTCCATCAATGAAACCAAACATTCGAAGATTGTCTGAAACTTACCTGGAACAACTTTTTGAATTGGATGATCAGCTGGTAATTATTAGTAATCAAGAATACG	MUT3	33	53	21	GAAAUUAAUUUUGACUGUAUU	∆21nt	∆21nt	Intron up	Intron up	Intron up	91	63.7159981558322	61.9333697433097	68.9607943845232	70.3052862044182	70.8913602901734	0.586074085755195	0.617396474579116	0.861877947645164	0.890113541071311	0.028235593426147	0.373741009288136	no	mid	chr7:103055196_103055216del
chr7	103055197_103055217del	AATACAGTCAAAATTAATTTCA	A	FBXL13_e3	ENSE00001480493	FBXL13_e3_del32to52	CACTGATTTAATTACGGAACTAACTAATTAATTTATGATGTTATTAAAGGGATATGTGCATTACTCCATCAATGAAACCAAACATTCGAAGATTGTCTGAAACTTACCTGGAACAACTTTTTGAATTGGATGATCAGCTGGTAATTATTAGTAATCAAGAATACG	MUT3	32	52	21	UGAAAUUAAUUUUGACUGUAU	∆21nt	∆21nt	Intron up	Intron up	Intron up	91	63.7159981558322	61.9333697433097	68.9607943845232	70.3052862044182	70.8913602901734	0.586074085755195	0.617396474579116	0.861877947645164	0.890113541071311	0.028235593426147	0.373741009288136	no	mid	chr7:103055197_103055217del
chr7	103055218	T	G	FBXL13_e3	ENSE00001480493	FBXL13_e3_A31C	CACTGATTTAATTACGGAACTAACTAATTACTGAAATTAATTTTGACTGTATTTTATGATGTTATTAAAGGGATATGTGCATTACTCCATCAATGAAACCAAACATTCGAAGATTGTCTGAAACTTACCTGGAACAACTTTTTGAATTGGATGATCAGCTGGTAATTATTAGTAATCAAGAATACG	MUT3	31	31	1	A	C	sub	Intron up	Intron up	Intron up	91	56.078860898138	54.5454545454546	66.7612293144208	70.3052862044182	65.0409113121815	-5.2643748922367	1.06581342145882	0.861877947645164	0.620837993540802	-0.241039954104362	3.93732544434406e-07	yes	neg1	chr7:103055218T>G
chr7	103055218	T	C	FBXL13_e3	ENSE00001480493	FBXL13_e3_A31G	CACTGATTTAATTACGGAACTAACTAATTAGTGAAATTAATTTTGACTGTATTTTATGATGTTATTAAAGGGATATGTGCATTACTCCATCAATGAAACCAAACATTCGAAGATTGTCTGAAACTTACCTGGAACAACTTTTTGAATTGGATGATCAGCTGGTAATTATTAGTAATCAAGAATACG	MUT3	31	31	1	A	G	sub	Intron up	Intron up	Intron up	91	44.3724696356275	51.6755706653715	59.7916666666667	70.3052862044182	62.3826262556199	-7.92265994879831	0.92274459269544	0.861877947645164	0.505820799871992	-0.356057147773172	2.48304836547759e-19	yes	neg1	chr7:103055218T>C
chr7	103055218del	AT	A	FBXL13_e3	ENSE00001480493	FBXL13_e3_del31to31	CACTGATTTAATTACGGAACTAACTAATTATGAAATTAATTTTGACTGTATTTTATGATGTTATTAAAGGGATATGTGCATTACTCCATCAATGAAACCAAACATTCGAAGATTGTCTGAAACTTACCTGGAACAACTTTTTGAATTGGATGATCAGCTGGTAATTATTAGTAATCAAGAATACG	MUT3	31	31	1	A	∆1nt	∆1nt	Intron up	Intron up	Intron up	91	68.3236994219653	68.9699296225208	74.8212867355044	70.3052862044182	76.3346738682804	6.0293876638622	0.862315010756273	0.861877947645164	1.17111633187786	0.309238384232696	1.47828247476745e-10	yes	pos1	chr7:103055218del
chr7	103055219del	TT	T	FBXL13_e3	ENSE00001480493	FBXL13_e3_del30to30	CACTGATTTAATTACGGAACTAACTAATTATGAAATTAATTTTGACTGTATTTTATGATGTTATTAAAGGGATATGTGCATTACTCCATCAATGAAACCAAACATTCGAAGATTGTCTGAAACTTACCTGGAACAACTTTTTGAATTGGATGATCAGCTGGTAATTATTAGTAATCAAGAATACG	MUT3	30	30	1	A	∆1nt	∆1nt	Intron up	Intron up	Intron up	91	68.3236994219653	68.9699296225208	74.8212867355044	70.3052862044182	76.3346738682804	6.0293876638622	0.862315010756273	0.861877947645164	1.17111633187786	0.309238384232696	1.47828247476745e-10	yes	pos1	chr7:103055219del
chr7	103055213_103055218del	ATTTCAT	A	FBXL13_e3	ENSE00001480493	FBXL13_e3_del31to36	CACTGATTTAATTACGGAACTAACTAATTATTAATTTTGACTGTATTTTATGATGTTATTAAAGGGATATGTGCATTACTCCATCAATGAAACCAAACATTCGAAGATTGTCTGAAACTTACCTGGAACAACTTTTTGAATTGGATGATCAGCTGGTAATTATTAGTAATCAAGAATACG	MUT3	31	36	6	AUGAAA	∆6nt	∆6nt	Intron up	Intron up	Intron up	91	58.0844490216272	61.8823529411765	65.7256461232604	70.3052862044182	70.7459485444154	0.4406623399972	0.914630748994508	0.861877947645164	0.88307719510569	0.021199247460526	0.659277018312815	no	mid	chr7:103055213_103055218del
chr7	103055214_103055219del	TTTCATT	T	FBXL13_e3	ENSE00001480493	FBXL13_e3_del30to35	CACTGATTTAATTACGGAACTAACTAATTATTAATTTTGACTGTATTTTATGATGTTATTAAAGGGATATGTGCATTACTCCATCAATGAAACCAAACATTCGAAGATTGTCTGAAACTTACCTGGAACAACTTTTTGAATTGGATGATCAGCTGGTAATTATTAGTAATCAAGAATACG	MUT3	30	35	6	AAUGAA	∆6nt	∆6nt	Intron up	Intron up	Intron up	91	58.0844490216272	61.8823529411765	65.7256461232604	70.3052862044182	70.7459485444154	0.4406623399972	0.914630748994508	0.861877947645164	0.88307719510569	0.021199247460526	0.659277018312815	no	mid	chr7:103055214_103055219del
chr7	103055218	T	A	FBXL13_e3	ENSE00001480493	FBXL13_e3_A31T	CACTGATTTAATTACGGAACTAACTAATTATTGAAATTAATTTTGACTGTATTTTATGATGTTATTAAAGGGATATGTGCATTACTCCATCAATGAAACCAAACATTCGAAGATTGTCTGAAACTTACCTGGAACAACTTTTTGAATTGGATGATCAGCTGGTAATTATTAGTAATCAAGAATACG	MUT3	31	31	1	A	U	sub	Intron up	Intron up	Intron up	91	58.664546899841	60.592401802962	69.5575221238938	70.3052862044182	69.7980964611451	-0.507189743273107	0.685649483426127	0.861877947645164	0.837701784583798	-0.0241761630613661	0.490377570944817	no	mid	chr7:103055218T>A
chr7	103055198_103055218del	ATACAGTCAAAATTAATTTCAT	A	FBXL13_e3	ENSE00001480493	FBXL13_e3_del31to51	CACTGATTTAATTACGGAACTAACTAATTATTTTATGATGTTATTAAAGGGATATGTGCATTACTCCATCAATGAAACCAAACATTCGAAGATTGTCTGAAACTTACCTGGAACAACTTTTTGAATTGGATGATCAGCTGGTAATTATTAGTAATCAAGAATACG	MUT3	31	51	21	AUGAAAUUAAUUUUGACUGUA	∆21nt	∆21nt	Intron up	Intron up	Intron up	91	81.9609345078514	81.7685837690384	89.6551724137931	70.3052862044182	85.8900971722361	15.5848109678179	0.423414112081255	0.861877947645164	1.80619166005701	0.944313712411846	4.13827145199093e-160	yes	pos2	chr7:103055198_103055218del
chr7	103055199_103055219del	TACAGTCAAAATTAATTTCATT	T	FBXL13_e3	ENSE00001480493	FBXL13_e3_del30to50	CACTGATTTAATTACGGAACTAACTAATTATTTTATGATGTTATTAAAGGGATATGTGCATTACTCCATCAATGAAACCAAACATTCGAAGATTGTCTGAAACTTACCTGGAACAACTTTTTGAATTGGATGATCAGCTGGTAATTATTAGTAATCAAGAATACG	MUT3	30	50	21	AAUGAAAUUAAUUUUGACUGU	∆21nt	∆21nt	Intron up	Intron up	Intron up	91	81.9609345078514	81.7685837690384	89.6551724137931	70.3052862044182	85.8900971722361	15.5848109678179	0.423414112081255	0.861877947645164	1.80619166005701	0.944313712411846	4.13827145199093e-160	yes	pos2	chr7:103055199_103055219del
chr7	103055200_103055220del	ACAGTCAAAATTAATTTCATTA	A	FBXL13_e3	ENSE00001480493	FBXL13_e3_del29to49	CACTGATTTAATTACGGAACTAACTAATTATTTTATGATGTTATTAAAGGGATATGTGCATTACTCCATCAATGAAACCAAACATTCGAAGATTGTCTGAAACTTACCTGGAACAACTTTTTGAATTGGATGATCAGCTGGTAATTATTAGTAATCAAGAATACG	MUT3	29	49	21	UAAUGAAAUUAAUUUUGACUG	∆21nt	∆21nt	Intron up	Intron up	Intron up	91	81.9609345078514	81.7685837690384	89.6551724137931	70.3052862044182	85.8900971722361	15.5848109678179	0.423414112081255	0.861877947645164	1.80619166005701	0.944313712411846	4.13827145199093e-160	yes	pos2	chr7:103055200_103055220del
chr7	103055219	T	G	FBXL13_e3	ENSE00001480493	FBXL13_e3_A30C	CACTGATTTAATTACGGAACTAACTAATTCATGAAATTAATTTTGACTGTATTTTATGATGTTATTAAAGGGATATGTGCATTACTCCATCAATGAAACCAAACATTCGAAGATTGTCTGAAACTTACCTGGAACAACTTTTTGAATTGGATGATCAGCTGGTAATTATTAGTAATCAAGAATACG	MUT3	30	30	1	A	C	sub	Intron up	Intron up	Intron up	91	72.390243902439	66.1467359907568	76.5159481247809	70.3052862044182	74.3753757571677	4.0700895527495	0.859625450666964	0.861877947645164	1.06557114239354	0.203693194748376	8.73356485313714e-06	yes	pos1	chr7:103055219T>G
chr7	103055217_103055219del	CATT	C	FBXL13_e3	ENSE00001480493	FBXL13_e3_del30to32	CACTGATTTAATTACGGAACTAACTAATTGAAATTAATTTTGACTGTATTTTATGATGTTATTAAAGGGATATGTGCATTACTCCATCAATGAAACCAAACATTCGAAGATTGTCTGAAACTTACCTGGAACAACTTTTTGAATTGGATGATCAGCTGGTAATTATTAGTAATCAAGAATACG	MUT3	30	32	3	AAU	∆3nt	∆3nt	Intron up	Intron up	Intron up	91	56.3339731285989	55.8396281231842	65.4663774403471	70.3052862044182	66.0290630736657	-4.27622313075251	0.970418707144618	0.861877947645164	0.664589631916781	-0.197288315728383	7.09756016238628e-06	yes	neg1	chr7:103055217_103055219del
chr7	103055218_103055220del	ATTA	A	FBXL13_e3	ENSE00001480493	FBXL13_e3_del29to31	CACTGATTTAATTACGGAACTAACTAATTGAAATTAATTTTGACTGTATTTTATGATGTTATTAAAGGGATATGTGCATTACTCCATCAATGAAACCAAACATTCGAAGATTGTCTGAAACTTACCTGGAACAACTTTTTGAATTGGATGATCAGCTGGTAATTATTAGTAATCAAGAATACG	MUT3	29	31	3	UAA	∆3nt	∆3nt	Intron up	Intron up	Intron up	91	56.3339731285989	55.8396281231842	65.4663774403471	70.3052862044182	66.0290630736657	-4.27622313075251	0.970418707144618	0.861877947645164	0.664589631916781	-0.197288315728383	7.09756016238628e-06	yes	neg1	chr7:103055218_103055220del
chr7	103055219	T	C	FBXL13_e3	ENSE00001480493	FBXL13_e3_A30G	CACTGATTTAATTACGGAACTAACTAATTGATGAAATTAATTTTGACTGTATTTTATGATGTTATTAAAGGGATATGTGCATTACTCCATCAATGAAACCAAACATTCGAAGATTGTCTGAAACTTACCTGGAACAACTTTTTGAATTGGATGATCAGCTGGTAATTATTAGTAATCAAGAATACG	MUT3	30	30	1	A	G	sub	Intron up	Intron up	Intron up	91	61.0719322990127	64.9955634427684	72.0053475935829	70.3052862044182	73.2189986748955	2.91371247047729	0.771045450366043	0.861877947645164	1.00576220168575	0.143884254040586	0.000328182969087229	yes	pos1	chr7:103055219T>C
chr7	103055219	T	A	FBXL13_e3	ENSE00001480493	FBXL13_e3_A30T	CACTGATTTAATTACGGAACTAACTAATTTATGAAATTAATTTTGACTGTATTTTATGATGTTATTAAAGGGATATGTGCATTACTCCATCAATGAAACCAAACATTCGAAGATTGTCTGAAACTTACCTGGAACAACTTTTTGAATTGGATGATCAGCTGGTAATTATTAGTAATCAAGAATACG	MUT3	30	30	1	A	U	sub	Intron up	Intron up	Intron up	91	56.6371681415929	59.9427753934192	73.142345568487	70.3052862044182	69.3148163993728	-0.990469805045402	1.01528133282799	0.861877947645164	0.81487876497736	-0.046999182667804	0.35337093224354	no	mid	chr7:103055219T>A
chr7	103055222	T	G	FBXL13_e3	ENSE00001480493	FBXL13_e3_A27C	CACTGATTTAATTACGGAACTAACTACTTAATGAAATTAATTTTGACTGTATTTTATGATGTTATTAAAGGGATATGTGCATTACTCCATCAATGAAACCAAACATTCGAAGATTGTCTGAAACTTACCTGGAACAACTTTTTGAATTGGATGATCAGCTGGTAATTATTAGTAATCAAGAATACG	MUT3	27	27	1	A	C	sub	Intron up	Intron up	Intron up	91	49.5435684647303	61.8752974773917	65.9603094517323	70.3052862044182	70.6001116482511	0.294825443832891	0.837372412852813	0.861877947645164	0.876040849140068	0.014162901494904	0.749040645283631	no	mid	chr7:103055222T>G
chr7	103055217_103055222del	CATTAAT	C	FBXL13_e3	ENSE00001480493	FBXL13_e3_del27to32	CACTGATTTAATTACGGAACTAACTAGAAATTAATTTTGACTGTATTTTATGATGTTATTAAAGGGATATGTGCATTACTCCATCAATGAAACCAAACATTCGAAGATTGTCTGAAACTTACCTGGAACAACTTTTTGAATTGGATGATCAGCTGGTAATTATTAGTAATCAAGAATACG	MUT3	27	32	6	AUUAAU	∆6nt	∆6nt	Intron up	Intron up	Intron up	91	44.6018893387314	50.9000900090009	55.5624805235276	70.3052862044182	61.7220121156709	-8.58327408874731	0.878751782485631	0.861877947645164	0.477765625573168	-0.384112322071996	1.04652342084686e-24	yes	neg1	chr7:103055217_103055222del
chr7	103055222	T	C	FBXL13_e3	ENSE00001480493	FBXL13_e3_A27G	CACTGATTTAATTACGGAACTAACTAGTTAATGAAATTAATTTTGACTGTATTTTATGATGTTATTAAAGGGATATGTGCATTACTCCATCAATGAAACCAAACATTCGAAGATTGTCTGAAACTTACCTGGAACAACTTTTTGAATTGGATGATCAGCTGGTAATTATTAGTAATCAAGAATACG	MUT3	27	27	1	A	G	sub	Intron up	Intron up	Intron up	91	48.8067744418784	58.4299262381454	60.9442060085837	70.3052862044182	67.8671367758494	-2.4381494285688	0.901511315520081	0.861877947645164	0.74767264004931	-0.114205307595854	0.00704614881607429	yes	neg1	chr7:103055222T>C
chr7	103055202_103055222del	AGTCAAAATTAATTTCATTAAT	A	FBXL13_e3	ENSE00001480493	FBXL13_e3_del27to47	CACTGATTTAATTACGGAACTAACTATGTATTTTATGATGTTATTAAAGGGATATGTGCATTACTCCATCAATGAAACCAAACATTCGAAGATTGTCTGAAACTTACCTGGAACAACTTTTTGAATTGGATGATCAGCTGGTAATTATTAGTAATCAAGAATACG	MUT3	27	47	21	AUUAAUGAAAUUAAUUUUGAC	∆21nt	∆21nt	Intron up	Intron up	Intron up	91	87.9568106312292	89.3916540975365	93.1381518755718	70.3052862044182	91.4567376859511	21.1514514815329	0.493389688963737	0.861877947645164	2.37072310945263	1.50884516180747	1.74899466337194e-125	yes	pos3	chr7:103055202_103055222del
chr7	103055222del	AT	A	FBXL13_e3	ENSE00001480493	FBXL13_e3_del27to27	CACTGATTTAATTACGGAACTAACTATTAATGAAATTAATTTTGACTGTATTTTATGATGTTATTAAAGGGATATGTGCATTACTCCATCAATGAAACCAAACATTCGAAGATTGTCTGAAACTTACCTGGAACAACTTTTTGAATTGGATGATCAGCTGGTAATTATTAGTAATCAAGAATACG	MUT3	27	27	1	A	∆1nt	∆1nt	Intron up	Intron up	Intron up	91	59.5541401273885	61.7666891436278	69.1368788142982	70.3052862044182	70.7254075132774	0.4201213088592	0.970511712521317	0.861877947645164	0.88208488990541	0.020206942260246	0.691346953119607	no	mid	chr7:103055222del
chr7	103055223del	TT	T	FBXL13_e3	ENSE00001480493	FBXL13_e3_del26to26	CACTGATTTAATTACGGAACTAACTATTAATGAAATTAATTTTGACTGTATTTTATGATGTTATTAAAGGGATATGTGCATTACTCCATCAATGAAACCAAACATTCGAAGATTGTCTGAAACTTACCTGGAACAACTTTTTGAATTGGATGATCAGCTGGTAATTATTAGTAATCAAGAATACG	MUT3	26	26	1	A	∆1nt	∆1nt	Intron up	Intron up	Intron up	91	59.5541401273885	61.7666891436278	69.1368788142982	70.3052862044182	70.7254075132774	0.4201213088592	0.970511712521317	0.861877947645164	0.88208488990541	0.020206942260246	0.691346953119607	no	mid	chr7:103055223del
chr7	103055222	T	A	FBXL13_e3	ENSE00001480493	FBXL13_e3_A27T	CACTGATTTAATTACGGAACTAACTATTTAATGAAATTAATTTTGACTGTATTTTATGATGTTATTAAAGGGATATGTGCATTACTCCATCAATGAAACCAAACATTCGAAGATTGTCTGAAACTTACCTGGAACAACTTTTTGAATTGGATGATCAGCTGGTAATTATTAGTAATCAAGAATACG	MUT3	27	27	1	A	U	sub	Intron up	Intron up	Intron up	91	53.0796194291437	59.5861229458308	67.3417721518987	70.3052862044182	68.9316766408649	-1.3736095635533	0.669236876996644	0.861877947645164	0.796927061808659	-0.064950885836505	0.0440599319646798	yes	neg1	chr7:103055222T>A
chr7	103055223	T	G	FBXL13_e3	ENSE00001480493	FBXL13_e3_A26C	CACTGATTTAATTACGGAACTAACTCATTAATGAAATTAATTTTGACTGTATTTTATGATGTTATTAAAGGGATATGTGCATTACTCCATCAATGAAACCAAACATTCGAAGATTGTCTGAAACTTACCTGGAACAACTTTTTGAATTGGATGATCAGCTGGTAATTATTAGTAATCAAGAATACG	MUT3	26	26	1	A	C	sub	Intron up	Intron up	Intron up	91	51.5028432168968	63.6035105833764	67.3845193508115	70.3052862044182	71.9445628587296	1.63927665431139	0.834405672058515	0.861877947645164	0.941713411485867	0.0798354638407029	0.061902723238355	yes	pos1	chr7:103055223T>G
chr7	103055203_103055223del	GTCAAAATTAATTTCATTAATT	G	FBXL13_e3	ENSE00001480493	FBXL13_e3_del26to46	CACTGATTTAATTACGGAACTAACTCTGTATTTTATGATGTTATTAAAGGGATATGTGCATTACTCCATCAATGAAACCAAACATTCGAAGATTGTCTGAAACTTACCTGGAACAACTTTTTGAATTGGATGATCAGCTGGTAATTATTAGTAATCAAGAATACG	MUT3	26	46	21	AAUUAAUGAAAUUAAUUUUGA	∆21nt	∆21nt	Intron up	Intron up	Intron up	91	92.914979757085	88.855421686747	93.0434782608696	70.3052862044182	91.3432860120181	21.0379998075999	0.533797205203625	0.861877947645164	2.35628957926674	1.49441163162158	6.28122028388672e-108	yes	pos3	chr7:103055203_103055223del
chr7	103055223	T	C	FBXL13_e3	ENSE00001480493	FBXL13_e3_A26G	CACTGATTTAATTACGGAACTAACTGATTAATGAAATTAATTTTGACTGTATTTTATGATGTTATTAAAGGGATATGTGCATTACTCCATCAATGAAACCAAACATTCGAAGATTGTCTGAAACTTACCTGGAACAACTTTTTGAATTGGATGATCAGCTGGTAATTATTAGTAATCAAGAATACG	MUT3	26	26	1	A	G	sub	Intron up	Intron up	Intron up	91	58.3884546001203	61.4849187935035	66.8426610348469	70.3052862044182	70.4707490983507	0.1654628939325	0.750885799980121	0.861877947645164	0.869816389247403	0.007938441602239	0.843804533493971	no	mid	chr7:103055223T>C
chr7	103055221_103055223del	AATT	A	FBXL13_e3	ENSE00001480493	FBXL13_e3_del26to28	CACTGATTTAATTACGGAACTAACTTAATGAAATTAATTTTGACTGTATTTTATGATGTTATTAAAGGGATATGTGCATTACTCCATCAATGAAACCAAACATTCGAAGATTGTCTGAAACTTACCTGGAACAACTTTTTGAATTGGATGATCAGCTGGTAATTATTAGTAATCAAGAATACG	MUT3	26	28	3	AAU	∆3nt	∆3nt	Intron up	Intron up	Intron up	91	54.2345276872964	61.6684645810859	68.4806697857671	70.3052862044182	70.5645230801608	0.259236875742597	0.725697620508609	0.861877947645164	0.874326867430494	0.01244891978533	0.745580608946205	no	mid	chr7:103055221_103055223del
chr7	103055222_103055224del	ATTA	A	FBXL13_e3	ENSE00001480493	FBXL13_e3_del25to27	CACTGATTTAATTACGGAACTAACTTAATGAAATTAATTTTGACTGTATTTTATGATGTTATTAAAGGGATATGTGCATTACTCCATCAATGAAACCAAACATTCGAAGATTGTCTGAAACTTACCTGGAACAACTTTTTGAATTGGATGATCAGCTGGTAATTATTAGTAATCAAGAATACG	MUT3	25	27	3	UAA	∆3nt	∆3nt	Intron up	Intron up	Intron up	91	54.2345276872964	61.6684645810859	68.4806697857671	70.3052862044182	70.5645230801608	0.259236875742597	0.725697620508609	0.861877947645164	0.874326867430494	0.01244891978533	0.745580608946205	no	mid	chr7:103055222_103055224del
chr7	103055223	T	A	FBXL13_e3	ENSE00001480493	FBXL13_e3_A26T	CACTGATTTAATTACGGAACTAACTTATTAATGAAATTAATTTTGACTGTATTTTATGATGTTATTAAAGGGATATGTGCATTACTCCATCAATGAAACCAAACATTCGAAGATTGTCTGAAACTTACCTGGAACAACTTTTTGAATTGGATGATCAGCTGGTAATTATTAGTAATCAAGAATACG	MUT3	26	26	1	A	U	sub	Intron up	Intron up	Intron up	91	62.982689747004	61.0321615557218	70.2051282051282	70.3052862044182	70.2826816275519	-0.022604576866303	1.03197968995314	0.861877947645164	0.860795432881222	-0.00108251476394206	0.984837889093225	no	mid	chr7:103055223T>A
chr7	103055218_103055223del	ATTAATT	A	FBXL13_e3	ENSE00001480493	FBXL13_e3_del26to31	CACTGATTTAATTACGGAACTAACTTGAAATTAATTTTGACTGTATTTTATGATGTTATTAAAGGGATATGTGCATTACTCCATCAATGAAACCAAACATTCGAAGATTGTCTGAAACTTACCTGGAACAACTTTTTGAATTGGATGATCAGCTGGTAATTATTAGTAATCAAGAATACG	MUT3	26	31	6	AAUUAA	∆6nt	∆6nt	Intron up	Intron up	Intron up	91	63.0201342281879	64.2348754448399	66.8902136115251	70.3052862044182	72.6420005320689	2.33671432765069	0.781450575577867	0.861877947645164	0.976534303059327	0.114656355414163	0.00442066974344432	yes	pos1	chr7:103055218_103055223del
chr7	103055205_103055225del	CAAAATTAATTTCATTAATTAG	C	FBXL13_e3	ENSE00001480493	FBXL13_e3_del24to44	CACTGATTTAATTACGGAACTAAGACTGTATTTTATGATGTTATTAAAGGGATATGTGCATTACTCCATCAATGAAACCAAACATTCGAAGATTGTCTGAAACTTACCTGGAACAACTTTTTGAATTGGATGATCAGCTGGTAATTATTAGTAATCAAGAATACG	MUT3	24	44	21	CUAAUUAAUGAAAUUAAUUUU	∆21nt	∆21nt	Intron up	Intron up	Intron up	91	28.6939942802669	38.1894873458793	41.3365259033522	70.3052862044182	50.2259167822504	-20.0793694221678	0.813121417796808	0.861877947645164	0.00903673278639208	-0.852841214858772	8.82955988435666e-151	yes	neg2	chr7:103055205_103055225del
chr7	103055225	G	C	FBXL13_e3	ENSE00001480493	FBXL13_e3_C24G	CACTGATTTAATTACGGAACTAAGTAATTAATGAAATTAATTTTGACTGTATTTTATGATGTTATTAAAGGGATATGTGCATTACTCCATCAATGAAACCAAACATTCGAAGATTGTCTGAAACTTACCTGGAACAACTTTTTGAATTGGATGATCAGCTGGTAATTATTAGTAATCAAGAATACG	MUT3	24	24	1	C	G	sub	Intron up	Intron up	Intron up	91	50.1421800947867	59.7222222222222	60.2462271644162	70.3052862044182	68.8562816040714	-1.4490046003468	0.96724527400013	0.861877947645164	0.793408888825849	-0.068469058819315	0.146216318486965	no	mid	chr7:103055225G>C
chr7	103055225del	AG	A	FBXL13_e3	ENSE00001480493	FBXL13_e3_del24to24	CACTGATTTAATTACGGAACTAATAATTAATGAAATTAATTTTGACTGTATTTTATGATGTTATTAAAGGGATATGTGCATTACTCCATCAATGAAACCAAACATTCGAAGATTGTCTGAAACTTACCTGGAACAACTTTTTGAATTGGATGATCAGCTGGTAATTATTAGTAATCAAGAATACG	MUT3	24	24	1	C	∆1nt	∆1nt	Intron up	Intron up	Intron up	91	54.9225387306347	61.5476546160741	67.9119547657512	70.3052862044182	70.4876412204658	0.182355016047597	0.650069970851396	0.861877947645164	0.87062827532036	0.00875032767519601	0.798890082524969	no	mid	chr7:103055225del
chr7	103055225	G	A	FBXL13_e3	ENSE00001480493	FBXL13_e3_C24T	CACTGATTTAATTACGGAACTAATTAATTAATGAAATTAATTTTGACTGTATTTTATGATGTTATTAAAGGGATATGTGCATTACTCCATCAATGAAACCAAACATTCGAAGATTGTCTGAAACTTACCTGGAACAACTTTTTGAATTGGATGATCAGCTGGTAATTATTAGTAATCAAGAATACG	MUT3	24	24	1	C	U	sub	Intron up	Intron up	Intron up	91	62.5535561268209	58.6107091172214	65.8064516129032	70.3052862044182	68.3159664925713	-1.9893197118469	0.851122484053178	0.861877947645164	0.768330630127865	-0.0935473175172991	0.0208784108715016	yes	neg1	chr7:103055225G>A
chr7	103055226	T	G	FBXL13_e3	ENSE00001480493	FBXL13_e3_A23C	CACTGATTTAATTACGGAACTACCTAATTAATGAAATTAATTTTGACTGTATTTTATGATGTTATTAAAGGGATATGTGCATTACTCCATCAATGAAACCAAACATTCGAAGATTGTCTGAAACTTACCTGGAACAACTTTTTGAATTGGATGATCAGCTGGTAATTATTAGTAATCAAGAATACG	MUT3	23	23	1	A	C	sub	Intron up	Intron up	Intron up	91	52.1937842778794	61.9710765934655	67.6816889971579	70.3052862044182	70.7160678870456	0.410781682627392	0.876216481694976	0.861877947645164	0.881633842087101	0.019755894441937	0.667800358241738	no	mid	chr7:103055226T>G
chr7	103055226del	GT	G	FBXL13_e3	ENSE00001480493	FBXL13_e3_del23to23	CACTGATTTAATTACGGAACTACTAATTAATGAAATTAATTTTGACTGTATTTTATGATGTTATTAAAGGGATATGTGCATTACTCCATCAATGAAACCAAACATTCGAAGATTGTCTGAAACTTACCTGGAACAACTTTTTGAATTGGATGATCAGCTGGTAATTATTAGTAATCAAGAATACG	MUT3	23	23	1	A	∆1nt	∆1nt	Intron up	Intron up	Intron up	91	54.8850574712644	61.6130678917815	66.5580890336591	70.3052862044182	70.4932706793936	0.1879844749754	0.859866369113025	0.861877947645164	0.870898904011345	0.00902095636618094	0.843804533493971	no	mid	chr7:103055226del
chr7	103055227del	TT	T	FBXL13_e3	ENSE00001480493	FBXL13_e3_del22to22	CACTGATTTAATTACGGAACTACTAATTAATGAAATTAATTTTGACTGTATTTTATGATGTTATTAAAGGGATATGTGCATTACTCCATCAATGAAACCAAACATTCGAAGATTGTCTGAAACTTACCTGGAACAACTTTTTGAATTGGATGATCAGCTGGTAATTATTAGTAATCAAGAATACG	MUT3	22	22	1	A	∆1nt	∆1nt	Intron up	Intron up	Intron up	91	54.8850574712644	61.6130678917815	66.5580890336591	70.3052862044182	70.4932706793936	0.1879844749754	0.859866369113025	0.861877947645164	0.870898904011345	0.00902095636618094	0.843804533493971	no	mid	chr7:103055227del
chr7	103055226	T	C	FBXL13_e3	ENSE00001480493	FBXL13_e3_A23G	CACTGATTTAATTACGGAACTAGCTAATTAATGAAATTAATTTTGACTGTATTTTATGATGTTATTAAAGGGATATGTGCATTACTCCATCAATGAAACCAAACATTCGAAGATTGTCTGAAACTTACCTGGAACAACTTTTTGAATTGGATGATCAGCTGGTAATTATTAGTAATCAAGAATACG	MUT3	23	23	1	A	G	sub	Intron up	Intron up	Intron up	91	48.2604817127565	53.0625	61.0288386593921	70.3052862044182	63.5897297175129	-6.71555648690531	1.02322015213157	0.861877947645164	0.557601089413872	-0.304276858231292	9.47535788230494e-12	yes	neg1	chr7:103055226T>C
chr7	103055221_103055226del	AATTAGT	A	FBXL13_e3	ENSE00001480493	FBXL13_e3_del23to28	CACTGATTTAATTACGGAACTATAATGAAATTAATTTTGACTGTATTTTATGATGTTATTAAAGGGATATGTGCATTACTCCATCAATGAAACCAAACATTCGAAGATTGTCTGAAACTTACCTGGAACAACTTTTTGAATTGGATGATCAGCTGGTAATTATTAGTAATCAAGAATACG	MUT3	23	28	6	ACUAAU	∆6nt	∆6nt	Intron up	Intron up	Intron up	91	54.2258788332087	60.9163160355306	67.6276276276276	70.3052862044182	69.9613866963105	-0.343899508107703	0.826356926620193	0.861877947645164	0.845459807058714	-0.01641814058645	0.701028101499757	no	mid	chr7:103055221_103055226del
chr7	103055226	T	A	FBXL13_e3	ENSE00001480493	FBXL13_e3_A23T	CACTGATTTAATTACGGAACTATCTAATTAATGAAATTAATTTTGACTGTATTTTATGATGTTATTAAAGGGATATGTGCATTACTCCATCAATGAAACCAAACATTCGAAGATTGTCTGAAACTTACCTGGAACAACTTTTTGAATTGGATGATCAGCTGGTAATTATTAGTAATCAAGAATACG	MUT3	23	23	1	A	U	sub	Intron up	Intron up	Intron up	91	53.4621578099839	67.2749391727494	73.6963190184049	70.3052862044182	74.5160999508047	4.2108137463865	1.2233583197396	0.861877947645164	1.0729683266138	0.211090378968636	0.00132868774746712	yes	pos1	chr7:103055226T>A
chr7	103055206_103055226del	AAAATTAATTTCATTAATTAGT	A	FBXL13_e3	ENSE00001480493	FBXL13_e3_del23to43	CACTGATTTAATTACGGAACTATGACTGTATTTTATGATGTTATTAAAGGGATATGTGCATTACTCCATCAATGAAACCAAACATTCGAAGATTGTCTGAAACTTACCTGGAACAACTTTTTGAATTGGATGATCAGCTGGTAATTATTAGTAATCAAGAATACG	MUT3	23	43	21	ACUAAUUAAUGAAAUUAAUUU	∆21nt	∆21nt	Intron up	Intron up	Intron up	91	4.29345560650271	7.35844350212023	8.06577916992952	70.3052862044182	13.561866888917	-56.7434193155012	0.625621204680754	0.861877947645164	-1.85216698468412	-2.71404493232928	0	yes	neg4	chr7:103055206_103055226del
chr7	103055227	T	G	FBXL13_e3	ENSE00001480493	FBXL13_e3_A22C	CACTGATTTAATTACGGAACTCACTAATTAATGAAATTAATTTTGACTGTATTTTATGATGTTATTAAAGGGATATGTGCATTACTCCATCAATGAAACCAAACATTCGAAGATTGTCTGAAACTTACCTGGAACAACTTTTTGAATTGGATGATCAGCTGGTAATTATTAGTAATCAAGAATACG	MUT3	22	22	1	A	C	sub	Intron up	Intron up	Intron up	91	57.7041602465331	60.1097895699909	65.5430711610487	70.3052862044182	69.3857625465473	-0.919523657870902	0.812985213296106	0.861877947645164	0.818216518832847	-0.043661428812317	0.279853796181614	no	mid	chr7:103055227T>G
chr7	103055227	T	C	FBXL13_e3	ENSE00001480493	FBXL13_e3_A22G	CACTGATTTAATTACGGAACTGACTAATTAATGAAATTAATTTTGACTGTATTTTATGATGTTATTAAAGGGATATGTGCATTACTCCATCAATGAAACCAAACATTCGAAGATTGTCTGAAACTTACCTGGAACAACTTTTTGAATTGGATGATCAGCTGGTAATTATTAGTAATCAAGAATACG	MUT3	22	22	1	A	G	sub	Intron up	Intron up	Intron up	91	59.2503022974607	64.7702407002188	71.9073435189749	70.3052862044182	72.9884165089692	2.683130304551	0.974130621899249	0.861877947645164	0.994034958409719	0.132157010764555	0.00914302262505656	yes	pos1	chr7:103055227T>C
chr7	103055225_103055227del	AGTT	A	FBXL13_e3	ENSE00001480493	FBXL13_e3_del22to24	CACTGATTTAATTACGGAACTTAATTAATGAAATTAATTTTGACTGTATTTTATGATGTTATTAAAGGGATATGTGCATTACTCCATCAATGAAACCAAACATTCGAAGATTGTCTGAAACTTACCTGGAACAACTTTTTGAATTGGATGATCAGCTGGTAATTATTAGTAATCAAGAATACG	MUT3	22	24	3	AAC	∆3nt	∆3nt	Intron up	Intron up	Intron up	91	52.4271844660194	57.8252671275927	66.2869198312236	70.3052862044182	67.5040927850618	-2.80119341935641	0.989421532397998	0.861877947645164	0.731074080335536	-0.130803867309628	0.00464631241794843	yes	neg1	chr7:103055225_103055227del
chr7	103055227	T	A	FBXL13_e3	ENSE00001480493	FBXL13_e3_A22T	CACTGATTTAATTACGGAACTTACTAATTAATGAAATTAATTTTGACTGTATTTTATGATGTTATTAAAGGGATATGTGCATTACTCCATCAATGAAACCAAACATTCGAAGATTGTCTGAAACTTACCTGGAACAACTTTTTGAATTGGATGATCAGCTGGTAATTATTAGTAATCAAGAATACG	MUT3	22	22	1	A	U	sub	Intron up	Intron up	Intron up	91	60.6355382619974	64.2112827883579	72.5520833333333	70.3052862044182	72.6258626312143	2.3205764267961	0.694592289275367	0.861877947645164	0.975722416986371	0.113844469341207	0.00141544868721264	yes	pos1	chr7:103055227T>A
chr7	103055222_103055227del	ATTAGTT	A	FBXL13_e3	ENSE00001480493	FBXL13_e3_del22to27	CACTGATTTAATTACGGAACTTTAATGAAATTAATTTTGACTGTATTTTATGATGTTATTAAAGGGATATGTGCATTACTCCATCAATGAAACCAAACATTCGAAGATTGTCTGAAACTTACCTGGAACAACTTTTTGAATTGGATGATCAGCTGGTAATTATTAGTAATCAAGAATACG	MUT3	22	27	6	AACUAA	∆6nt	∆6nt	Intron up	Intron up	Intron up	91	55.7315936626281	62.1364653243848	64.30426716141	70.3052862044182	70.880189904872	0.574903700453799	0.892955694219736	0.861877947645164	0.88957228368934	0.027694336044176	0.555638266157097	no	mid	chr7:103055222_103055227del
chr7	103055207_103055227del	AAATTAATTTCATTAATTAGTT	A	FBXL13_e3	ENSE00001480493	FBXL13_e3_del22to42	CACTGATTTAATTACGGAACTTTGACTGTATTTTATGATGTTATTAAAGGGATATGTGCATTACTCCATCAATGAAACCAAACATTCGAAGATTGTCTGAAACTTACCTGGAACAACTTTTTGAATTGGATGATCAGCTGGTAATTATTAGTAATCAAGAATACG	MUT3	22	42	21	AACUAAUUAAUGAAAUUAAUU	∆21nt	∆21nt	Intron up	Intron up	Intron up	91	33.4651507661888	41.3333333333333	45.9386887446856	70.3052862044182	53.2254116043623	-17.0798746000559	0.809754297300826	0.861877947645164	0.129195871583926	-0.732682076061238	1.06534084704632e-111	yes	neg2	chr7:103055207_103055227del
chr7	103055208_103055228del	AATTAATTTCATTAATTAGTTA	A	FBXL13_e3	ENSE00001480493	FBXL13_e3_del21to41	CACTGATTTAATTACGGAACTTTGACTGTATTTTATGATGTTATTAAAGGGATATGTGCATTACTCCATCAATGAAACCAAACATTCGAAGATTGTCTGAAACTTACCTGGAACAACTTTTTGAATTGGATGATCAGCTGGTAATTATTAGTAATCAAGAATACG	MUT3	21	41	21	UAACUAAUUAAUGAAAUUAAU	∆21nt	∆21nt	Intron up	Intron up	Intron up	91	33.4651507661888	41.3333333333333	45.9386887446856	70.3052862044182	53.2254116043623	-17.0798746000559	0.809754297300826	0.861877947645164	0.129195871583926	-0.732682076061238	1.06534084704632e-111	yes	neg2	chr7:103055208_103055228del
chr7	103055229	G	C	FBXL13_e3	ENSE00001480493	FBXL13_e3_C20G	CACTGATTTAATTACGGAAGTAACTAATTAATGAAATTAATTTTGACTGTATTTTATGATGTTATTAAAGGGATATGTGCATTACTCCATCAATGAAACCAAACATTCGAAGATTGTCTGAAACTTACCTGGAACAACTTTTTGAATTGGATGATCAGCTGGTAATTATTAGTAATCAAGAATACG	MUT3	20	20	1	C	G	sub	Intron up	Intron up	Intron up	91	57.548309178744	57.5710991544966	68.4472049689441	70.3052862044182	67.412999968907	-2.89228623551121	0.767513895586474	0.861877947645164	0.726924440407093	-0.134953507238071	0.000146973791335023	yes	neg1	chr7:103055229G>C
chr7	103055229del	AG	A	FBXL13_e3	ENSE00001480493	FBXL13_e3_del20to20	CACTGATTTAATTACGGAATAACTAATTAATGAAATTAATTTTGACTGTATTTTATGATGTTATTAAAGGGATATGTGCATTACTCCATCAATGAAACCAAACATTCGAAGATTGTCTGAAACTTACCTGGAACAACTTTTTGAATTGGATGATCAGCTGGTAATTATTAGTAATCAAGAATACG	MUT3	20	20	1	C	∆1nt	∆1nt	Intron up	Intron up	Intron up	91	54.9952426260704	69.1279439847231	67.2818791946309	70.3052862044182	76.051591546732	5.7463053423138	0.869393845689004	0.861877947645164	1.15551007736436	0.293632129719196	1.20319284126948e-09	yes	pos1	chr7:103055229del
chr7	103055229	G	A	FBXL13_e3	ENSE00001480493	FBXL13_e3_C20T	CACTGATTTAATTACGGAATTAACTAATTAATGAAATTAATTTTGACTGTATTTTATGATGTTATTAAAGGGATATGTGCATTACTCCATCAATGAAACCAAACATTCGAAGATTGTCTGAAACTTACCTGGAACAACTTTTTGAATTGGATGATCAGCTGGTAATTATTAGTAATCAAGAATACG	MUT3	20	20	1	C	U	sub	Intron up	Intron up	Intron up	91	58.3881578947369	60.3715170278638	71.3907284768212	70.3052862044182	69.6934031136	-0.611883090818199	1.20506763271035	0.861877947645164	0.832740258582399	-0.029137689062765	0.641240471966735	no	mid	chr7:103055229G>A
chr7	103055209_103055229del	ATTAATTTCATTAATTAGTTAG	A	FBXL13_e3	ENSE00001480493	FBXL13_e3_del20to40	CACTGATTTAATTACGGAATTTTGACTGTATTTTATGATGTTATTAAAGGGATATGTGCATTACTCCATCAATGAAACCAAACATTCGAAGATTGTCTGAAACTTACCTGGAACAACTTTTTGAATTGGATGATCAGCTGGTAATTATTAGTAATCAAGAATACG	MUT3	20	40	21	CUAACUAAUUAAUGAAAUUAA	∆21nt	∆21nt	Intron up	Intron up	Intron up	91	42.0086393088553	45.6692913385827	55.6873078612209	70.3052862044182	57.2579913108577	-13.0472948935605	1.03551157816839	0.861877947645164	0.292384972248144	-0.56949297539702	6.88934276219432e-41	yes	neg2	chr7:103055209_103055229del
chr7	103055210_103055230del	TTAATTTCATTAATTAGTTAGT	T	FBXL13_e3	ENSE00001480493	FBXL13_e3_del19to39	CACTGATTTAATTACGGAATTTTGACTGTATTTTATGATGTTATTAAAGGGATATGTGCATTACTCCATCAATGAAACCAAACATTCGAAGATTGTCTGAAACTTACCTGGAACAACTTTTTGAATTGGATGATCAGCTGGTAATTATTAGTAATCAAGAATACG	MUT3	19	39	21	ACUAACUAAUUAAUGAAAUUA	∆21nt	∆21nt	Intron up	Intron up	Intron up	91	42.0086393088553	45.6692913385827	55.6873078612209	70.3052862044182	57.2579913108577	-13.0472948935605	1.03551157816839	0.861877947645164	0.292384972248144	-0.56949297539702	6.88934276219432e-41	yes	neg2	chr7:103055210_103055230del
chr7	103055211_103055231del	TAATTTCATTAATTAGTTAGTT	T	FBXL13_e3	ENSE00001480493	FBXL13_e3_del18to38	CACTGATTTAATTACGGAATTTTGACTGTATTTTATGATGTTATTAAAGGGATATGTGCATTACTCCATCAATGAAACCAAACATTCGAAGATTGTCTGAAACTTACCTGGAACAACTTTTTGAATTGGATGATCAGCTGGTAATTATTAGTAATCAAGAATACG	MUT3	18	38	21	AACUAACUAAUUAAUGAAAUU	∆21nt	∆21nt	Intron up	Intron up	Intron up	91	42.0086393088553	45.6692913385827	55.6873078612209	70.3052862044182	57.2579913108577	-13.0472948935605	1.03551157816839	0.861877947645164	0.292384972248144	-0.56949297539702	6.88934276219432e-41	yes	neg2	chr7:103055211_103055231del
chr7	103055230	T	G	FBXL13_e3	ENSE00001480493	FBXL13_e3_A19C	CACTGATTTAATTACGGACCTAACTAATTAATGAAATTAATTTTGACTGTATTTTATGATGTTATTAAAGGGATATGTGCATTACTCCATCAATGAAACCAAACATTCGAAGATTGTCTGAAACTTACCTGGAACAACTTTTTGAATTGGATGATCAGCTGGTAATTATTAGTAATCAAGAATACG	MUT3	19	19	1	A	C	sub	Intron up	Intron up	Intron up	91	54.0683962264151	61.8931048551612	67.0182660149215	70.3052862044182	70.7160678870456	0.410781682627392	0.77023728597387	0.861877947645164	0.881633842087101	0.019755894441937	0.627292356703668	no	mid	chr7:103055230T>G
chr7	103055230del	GT	G	FBXL13_e3	ENSE00001480493	FBXL13_e3_del19to19	CACTGATTTAATTACGGACTAACTAATTAATGAAATTAATTTTGACTGTATTTTATGATGTTATTAAAGGGATATGTGCATTACTCCATCAATGAAACCAAACATTCGAAGATTGTCTGAAACTTACCTGGAACAACTTTTTGAATTGGATGATCAGCTGGTAATTATTAGTAATCAAGAATACG	MUT3	19	19	1	A	∆1nt	∆1nt	Intron up	Intron up	Intron up	91	55.8803535010197	67.8125	68.1554524361949	70.3052862044182	75.2053302624452	4.900044058027	0.752271364768978	0.861877947645164	1.1095934094605	0.247715461815336	1.28742988140317e-09	yes	pos1	chr7:103055230del
chr7	103055231del	TT	T	FBXL13_e3	ENSE00001480493	FBXL13_e3_del18to18	CACTGATTTAATTACGGACTAACTAATTAATGAAATTAATTTTGACTGTATTTTATGATGTTATTAAAGGGATATGTGCATTACTCCATCAATGAAACCAAACATTCGAAGATTGTCTGAAACTTACCTGGAACAACTTTTTGAATTGGATGATCAGCTGGTAATTATTAGTAATCAAGAATACG	MUT3	18	18	1	A	∆1nt	∆1nt	Intron up	Intron up	Intron up	91	55.8803535010197	67.8125	68.1554524361949	70.3052862044182	75.2053302624452	4.900044058027	0.752271364768978	0.861877947645164	1.1095934094605	0.247715461815336	1.28742988140317e-09	yes	pos1	chr7:103055231del
chr7	103055230	T	C	FBXL13_e3	ENSE00001480493	FBXL13_e3_A19G	CACTGATTTAATTACGGAGCTAACTAATTAATGAAATTAATTTTGACTGTATTTTATGATGTTATTAAAGGGATATGTGCATTACTCCATCAATGAAACCAAACATTCGAAGATTGTCTGAAACTTACCTGGAACAACTTTTTGAATTGGATGATCAGCTGGTAATTATTAGTAATCAAGAATACG	MUT3	19	19	1	A	G	sub	Intron up	Intron up	Intron up	91	49.1725768321513	58.0403002765705	63.25	70.3052862044182	67.6227106981505	-2.6825755062677	0.790033732665325	0.861877947645164	0.736486654155245	-0.125391293489919	0.000653953837949582	yes	neg1	chr7:103055230T>C
chr7	103055225_103055230del	AGTTAGT	A	FBXL13_e3	ENSE00001480493	FBXL13_e3_del19to24	CACTGATTTAATTACGGATAATTAATGAAATTAATTTTGACTGTATTTTATGATGTTATTAAAGGGATATGTGCATTACTCCATCAATGAAACCAAACATTCGAAGATTGTCTGAAACTTACCTGGAACAACTTTTTGAATTGGATGATCAGCTGGTAATTATTAGTAATCAAGAATACG	MUT3	19	24	6	ACUAAC	∆6nt	∆6nt	Intron up	Intron up	Intron up	91	54.601226993865	53.7026878771256	65.9099804305284	70.3052862044182	64.2885804109203	-6.0167057934979	0.949080783244791	0.861877947645164	0.58791150280424	-0.273966444840924	5.51159245732426e-11	yes	neg1	chr7:103055225_103055230del
chr7	103055230	T	A	FBXL13_e3	ENSE00001480493	FBXL13_e3_A19T	CACTGATTTAATTACGGATCTAACTAATTAATGAAATTAATTTTGACTGTATTTTATGATGTTATTAAAGGGATATGTGCATTACTCCATCAATGAAACCAAACATTCGAAGATTGTCTGAAACTTACCTGGAACAACTTTTTGAATTGGATGATCAGCTGGTAATTATTAGTAATCAAGAATACG	MUT3	19	19	1	A	U	sub	Intron up	Intron up	Intron up	91	59.816384180791	63.8542665388303	67.0738974970203	70.3052862044182	72.296442062064	1.9911558576458	0.808016172739503	0.861877947645164	0.959214066836259	0.097336119191095	0.019081729010685	yes	pos1	chr7:103055230T>A
chr7	103055231	T	G	FBXL13_e3	ENSE00001480493	FBXL13_e3_A18C	CACTGATTTAATTACGGCACTAACTAATTAATGAAATTAATTTTGACTGTATTTTATGATGTTATTAAAGGGATATGTGCATTACTCCATCAATGAAACCAAACATTCGAAGATTGTCTGAAACTTACCTGGAACAACTTTTTGAATTGGATGATCAGCTGGTAATTATTAGTAATCAAGAATACG	MUT3	18	18	1	A	C	sub	Intron up	Intron up	Intron up	91	53.033033033033	57.0967741935484	68.5358255451713	70.3052862044182	66.9695396593098	-3.33574654510841	0.798186748937461	0.861877947645164	0.706807707710509	-0.155070239934655	2.35800275687211e-05	yes	neg1	chr7:103055231T>G
chr7	103055226_103055231del	GTTAGTT	G	FBXL13_e3	ENSE00001480493	FBXL13_e3_del18to23	CACTGATTTAATTACGGCTAATTAATGAAATTAATTTTGACTGTATTTTATGATGTTATTAAAGGGATATGTGCATTACTCCATCAATGAAACCAAACATTCGAAGATTGTCTGAAACTTACCTGGAACAACTTTTTGAATTGGATGATCAGCTGGTAATTATTAGTAATCAAGAATACG	MUT3	18	23	6	AACUAA	∆6nt	∆6nt	Intron up	Intron up	Intron up	91	53.6988110964333	59.0170762182424	68.3971631205674	70.3052862044182	68.4914393924731	-1.81384681194511	0.802678998402696	0.861877947645164	0.776449490857428	-0.085428456787736	0.0258944426788411	yes	neg1	chr7:103055226_103055231del
chr7	103055231	T	C	FBXL13_e3	ENSE00001480493	FBXL13_e3_A18G	CACTGATTTAATTACGGGACTAACTAATTAATGAAATTAATTTTGACTGTATTTTATGATGTTATTAAAGGGATATGTGCATTACTCCATCAATGAAACCAAACATTCGAAGATTGTCTGAAACTTACCTGGAACAACTTTTTGAATTGGATGATCAGCTGGTAATTATTAGTAATCAAGAATACG	MUT3	18	18	1	A	G	sub	Intron up	Intron up	Intron up	91	51.0135135135135	57.8254509995124	65.9406565656566	70.3052862044182	67.4862806671183	-2.8190055372999	0.862802766359878	0.861877947645164	0.73026219426258	-0.131615753382584	0.00103882585011163	yes	neg1	chr7:103055231T>C
chr7	103055229_103055231del	AGTT	A	FBXL13_e3	ENSE00001480493	FBXL13_e3_del18to20	CACTGATTTAATTACGGTAACTAATTAATGAAATTAATTTTGACTGTATTTTATGATGTTATTAAAGGGATATGTGCATTACTCCATCAATGAAACCAAACATTCGAAGATTGTCTGAAACTTACCTGGAACAACTTTTTGAATTGGATGATCAGCTGGTAATTATTAGTAATCAAGAATACG	MUT3	18	20	3	AAC	∆3nt	∆3nt	Intron up	Intron up	Intron up	91	58.8235294117647	61.8463524854745	66.5268456375839	70.3052862044182	70.7403472833744	0.4350610789562	0.95208475431554	0.861877947645164	0.882806566414704	0.02092861876954	0.675611405561082	no	mid	chr7:103055229_103055231del
chr7	103055231	T	A	FBXL13_e3	ENSE00001480493	FBXL13_e3_A18T	CACTGATTTAATTACGGTACTAACTAATTAATGAAATTAATTTTGACTGTATTTTATGATGTTATTAAAGGGATATGTGCATTACTCCATCAATGAAACCAAACATTCGAAGATTGTCTGAAACTTACCTGGAACAACTTTTTGAATTGGATGATCAGCTGGTAATTATTAGTAATCAAGAATACG	MUT3	18	18	1	A	U	sub	Intron up	Intron up	Intron up	91	55.5992141453831	63.0970724191063	70.0382722799344	70.3052862044182	71.6871117535645	1.3818255491463	0.732382285789514	0.861877947645164	0.928993863009552	0.067115915364388	0.0723637595676182	yes	pos1	chr7:103055231T>A
chr7	103055232	C	A	FBXL13_e3	ENSE00001480493	FBXL13_e3_G17T	CACTGATTTAATTACGTAACTAACTAATTAATGAAATTAATTTTGACTGTATTTTATGATGTTATTAAAGGGATATGTGCATTACTCCATCAATGAAACCAAACATTCGAAGATTGTCTGAAACTTACCTGGAACAACTTTTTGAATTGGATGATCAGCTGGTAATTATTAGTAATCAAGAATACG	MUT3	17	17	1	G	U	sub	Intron up	Intron up	Intron up	91	58.0373269114991	61.7270398829126	63.1310679611651	70.3052862044182	70.6319327570694	0.3266465526512	0.724727377968569	0.861877947645164	0.877574411722319	0.015696464077155	0.679348008777521	no	mid	chr7:103055232C>A
chr7	103055212_103055232del	AATTTCATTAATTAGTTAGTTC	A	FBXL13_e3	ENSE00001480493	FBXL13_e3_del17to37	CACTGATTTAATTACGTAATTTTGACTGTATTTTATGATGTTATTAAAGGGATATGTGCATTACTCCATCAATGAAACCAAACATTCGAAGATTGTCTGAAACTTACCTGGAACAACTTTTTGAATTGGATGATCAGCTGGTAATTATTAGTAATCAAGAATACG	MUT3	17	37	21	GAACUAACUAAUUAAUGAAAU	∆21nt	∆21nt	Intron up	Intron up	Intron up	91	56.2880324543611	60.5279312461633	68.0334394904459	70.3052862044182	69.6953084589765	-0.609977745441703	0.952655762745396	0.861877947645164	0.832830468146061	-0.029047479499103	0.554358726645641	no	mid	chr7:103055212_103055232del
chr7	103055233	C	A	FBXL13_e3	ENSE00001480493	FBXL13_e3_G16T	CACTGATTTAATTACTGAACTAACTAATTAATGAAATTAATTTTGACTGTATTTTATGATGTTATTAAAGGGATATGTGCATTACTCCATCAATGAAACCAAACATTCGAAGATTGTCTGAAACTTACCTGGAACAACTTTTTGAATTGGATGATCAGCTGGTAATTATTAGTAATCAAGAATACG	MUT3	16	16	1	G	U	sub	Intron up	Intron up	Intron up	91	61.5625	64.344262295082	70.8296164139162	70.3052862044182	72.7261798118948	2.42089360747659	0.876586849991475	0.861877947645164	0.980774152551432	0.118896204906268	0.00874199054089376	yes	pos1	chr7:103055233C>A
chr7	103055213_103055233del	ATTTCATTAATTAGTTAGTTCC	A	FBXL13_e3	ENSE00001480493	FBXL13_e3_del16to36	CACTGATTTAATTACTTAATTTTGACTGTATTTTATGATGTTATTAAAGGGATATGTGCATTACTCCATCAATGAAACCAAACATTCGAAGATTGTCTGAAACTTACCTGGAACAACTTTTTGAATTGGATGATCAGCTGGTAATTATTAGTAATCAAGAATACG	MUT3	16	36	21	GGAACUAACUAAUUAAUGAAA	∆21nt	∆21nt	Intron up	Intron up	Intron up	91	58.6232420429312	61.4254859611231	68.4726224783862	70.3052862044182	70.4388264365708	0.133540232152596	0.796934480759048	0.861877947645164	0.868282826665153	0.00640487901998899	0.87602781042117	no	mid	chr7:103055213_103055233del
chr7	103055234del	CG	C	FBXL13_e3	ENSE00001480493	FBXL13_e3_del15to15	CACTGATTTAATTAGGAACTAACTAATTAATGAAATTAATTTTGACTGTATTTTATGATGTTATTAAAGGGATATGTGCATTACTCCATCAATGAAACCAAACATTCGAAGATTGTCTGAAACTTACCTGGAACAACTTTTTGAATTGGATGATCAGCTGGTAATTATTAGTAATCAAGAATACG	MUT3	15	15	1	C	∆1nt	∆1nt	Intron up	Intron up	Intron up	91	50.8771929824561	55.8387670420866	62.6695842450766	70.3052862044182	65.8811947335775	-4.42409147084071	0.972460078473463	0.861877947645164	0.658004333769469	-0.203873613875695	3.4410278466095e-06	yes	neg1	chr7:103055234del
chr7	103055234	G	C	FBXL13_e3	ENSE00001480493	FBXL13_e3_C15G	CACTGATTTAATTAGGGAACTAACTAATTAATGAAATTAATTTTGACTGTATTTTATGATGTTATTAAAGGGATATGTGCATTACTCCATCAATGAAACCAAACATTCGAAGATTGTCTGAAACTTACCTGGAACAACTTTTTGAATTGGATGATCAGCTGGTAATTATTAGTAATCAAGAATACG	MUT3	15	15	1	C	G	sub	Intron up	Intron up	Intron up	91	48.0399019950998	57.4360821029888	62.1217809144831	70.3052862044182	67.2025897148719	-3.10269648954631	0.444593538322708	0.861877947645164	0.717362226658941	-0.144515720986223	1.29909966991106e-12	yes	neg1	chr7:103055234G>C
chr7	103055229_103055234del	AGTTCCG	A	FBXL13_e3	ENSE00001480493	FBXL13_e3_del15to20	CACTGATTTAATTATAACTAATTAATGAAATTAATTTTGACTGTATTTTATGATGTTATTAAAGGGATATGTGCATTACTCCATCAATGAAACCAAACATTCGAAGATTGTCTGAAACTTACCTGGAACAACTTTTTGAATTGGATGATCAGCTGGTAATTATTAGTAATCAAGAATACG	MUT3	15	20	6	CGGAAC	∆6nt	∆6nt	Intron up	Intron up	Intron up	91	53.2401524777637	60.6126914660832	65.8914728682171	70.3052862044182	69.6476545242888	-0.6576316801294	1.02695244560213	0.861877947645164	0.830575229054515	-0.031302718590649	0.554358726645641	no	mid	chr7:103055229_103055234del
chr7	103055234	G	A	FBXL13_e3	ENSE00001480493	FBXL13_e3_C15T	CACTGATTTAATTATGGAACTAACTAATTAATGAAATTAATTTTGACTGTATTTTATGATGTTATTAAAGGGATATGTGCATTACTCCATCAATGAAACCAAACATTCGAAGATTGTCTGAAACTTACCTGGAACAACTTTTTGAATTGGATGATCAGCTGGTAATTATTAGTAATCAAGAATACG	MUT3	15	15	1	C	U	sub	Intron up	Intron up	Intron up	91	57.0567986230637	65.7157157157157	68.5560053981107	70.3052862044182	73.6501489828559	3.3448627784377	0.80225793859146	0.861877947645164	1.0278635447829	0.165985597137736	7.89637069900059e-05	yes	pos1	chr7:103055234G>A
chr7	103055235	T	G	FBXL13_e3	ENSE00001480493	FBXL13_e3_A14C	CACTGATTTAATTCCGGAACTAACTAATTAATGAAATTAATTTTGACTGTATTTTATGATGTTATTAAAGGGATATGTGCATTACTCCATCAATGAAACCAAACATTCGAAGATTGTCTGAAACTTACCTGGAACAACTTTTTGAATTGGATGATCAGCTGGTAATTATTAGTAATCAAGAATACG	MUT3	14	14	1	A	C	sub	Intron up	Intron up	Intron up	91	50.1848917062863	54.3831168831169	58.3206769364287	70.3052862044182	64.6975963494776	-5.6076898549406	0.742876603586373	0.861877947645164	0.605772996409279	-0.256104951235885	5.93554517242563e-15	yes	neg1	chr7:103055235T>G
chr7	103055235del	GT	G	FBXL13_e3	ENSE00001480493	FBXL13_e3_del14to14	CACTGATTTAATTCGGAACTAACTAATTAATGAAATTAATTTTGACTGTATTTTATGATGTTATTAAAGGGATATGTGCATTACTCCATCAATGAAACCAAACATTCGAAGATTGTCTGAAACTTACCTGGAACAACTTTTTGAATTGGATGATCAGCTGGTAATTATTAGTAATCAAGAATACG	MUT3	14	14	1	A	∆1nt	∆1nt	Intron up	Intron up	Intron up	91	53.7766830870279	58.4178498985801	61.9569056870364	70.3052862044182	67.9693483884967	-2.33593781592151	0.878307234916293	0.861877947645164	0.752363537359724	-0.10951441028544	0.00814313456011089	yes	neg1	chr7:103055235del
chr7	103055230_103055235del	GTTCCGT	G	FBXL13_e3	ENSE00001480493	FBXL13_e3_del14to19	CACTGATTTAATTCTAACTAATTAATGAAATTAATTTTGACTGTATTTTATGATGTTATTAAAGGGATATGTGCATTACTCCATCAATGAAACCAAACATTCGAAGATTGTCTGAAACTTACCTGGAACAACTTTTTGAATTGGATGATCAGCTGGTAATTATTAGTAATCAAGAATACG	MUT3	14	19	6	ACGGAA	∆6nt	∆6nt	Intron up	Intron up	Intron up	91	52.9591214154973	65.3317628582646	67.4860618347694	70.3052862044182	73.3249991751737	3.0197129707555	0.727500927173855	0.861877947645164	1.01117477550546	0.149296827860296	7.92987664681043e-05	yes	pos1	chr7:103055230_103055235del
chr7	103055233_103055235del	CCGT	C	FBXL13_e3	ENSE00001480493	FBXL13_e3_del14to16	CACTGATTTAATTGAACTAACTAATTAATGAAATTAATTTTGACTGTATTTTATGATGTTATTAAAGGGATATGTGCATTACTCCATCAATGAAACCAAACATTCGAAGATTGTCTGAAACTTACCTGGAACAACTTTTTGAATTGGATGATCAGCTGGTAATTATTAGTAATCAAGAATACG	MUT3	14	16	3	ACG	∆3nt	∆3nt	Intron up	Intron up	Intron up	91	61.4532871972318	64.4385026737968	69.7951273532669	70.3052862044182	72.7923346095029	2.48704840508469	0.71464358517553	0.861877947645164	0.984111906406919	0.122233958761755	0.000899292144161301	yes	pos1	chr7:103055233_103055235del
chr7	103055235	T	C	FBXL13_e3	ENSE00001480493	FBXL13_e3_A14G	CACTGATTTAATTGCGGAACTAACTAATTAATGAAATTAATTTTGACTGTATTTTATGATGTTATTAAAGGGATATGTGCATTACTCCATCAATGAAACCAAACATTCGAAGATTGTCTGAAACTTACCTGGAACAACTTTTTGAATTGGATGATCAGCTGGTAATTATTAGTAATCAAGAATACG	MUT3	14	14	1	A	G	sub	Intron up	Intron up	Intron up	91	63.6363636363636	66.1038961038961	72.0049403046521	70.3052862044182	74.0906716594093	3.7853854549911	0.916328689954903	0.861877947645164	1.05068656438934	0.188808616744176	0.000101057340824838	yes	pos1	chr7:103055235T>C
chr7	103055235	T	A	FBXL13_e3	ENSE00001480493	FBXL13_e3_A14T	CACTGATTTAATTTCGGAACTAACTAATTAATGAAATTAATTTTGACTGTATTTTATGATGTTATTAAAGGGATATGTGCATTACTCCATCAATGAAACCAAACATTCGAAGATTGTCTGAAACTTACCTGGAACAACTTTTTGAATTGGATGATCAGCTGGTAATTATTAGTAATCAAGAATACG	MUT3	14	14	1	A	U	sub	Intron up	Intron up	Intron up	91	56.7024128686327	62.7700127064803	65.1376146788991	70.3052862044182	71.4135059066475	1.1082197022293	0.781322057432078	0.861877947645164	0.915552638023942	0.053674690378778	0.180302429309796	no	mid	chr7:103055235T>A
chr7	103055238	T	G	FBXL13_e3	ENSE00001480493	FBXL13_e3_A11C	CACTGATTTACTTACGGAACTAACTAATTAATGAAATTAATTTTGACTGTATTTTATGATGTTATTAAAGGGATATGTGCATTACTCCATCAATGAAACCAAACATTCGAAGATTGTCTGAAACTTACCTGGAACAACTTTTTGAATTGGATGATCAGCTGGTAATTATTAGTAATCAAGAATACG	MUT3	11	11	1	A	C	sub	Intron up	Intron up	Intron up	91	53.1763026409707	58.3762376237624	63.0723381197508	70.3052862044182	67.9477410359394	-2.3575451684788	0.785861909865111	0.861877947645164	0.751371232159444	-0.11050671548572	0.00275722173642025	yes	neg1	chr7:103055238T>G
chr7	103055233_103055238del	CCGTAAT	C	FBXL13_e3	ENSE00001480493	FBXL13_e3_del11to16	CACTGATTTAGAACTAACTAATTAATGAAATTAATTTTGACTGTATTTTATGATGTTATTAAAGGGATATGTGCATTACTCCATCAATGAAACCAAACATTCGAAGATTGTCTGAAACTTACCTGGAACAACTTTTTGAATTGGATGATCAGCTGGTAATTATTAGTAATCAAGAATACG	MUT3	11	16	6	AUUACG	∆6nt	∆6nt	Intron up	Intron up	Intron up	91	48.62138533961	55.8981233243968	65.523576240049	70.3052862044182	65.9217374946703	-4.38354870974791	0.859795017783478	0.861877947645164	0.659808525042705	-0.202069422602459	1.90036605465598e-07	yes	neg1	chr7:103055233_103055238del
chr7	103055238	T	C	FBXL13_e3	ENSE00001480493	FBXL13_e3_A11G	CACTGATTTAGTTACGGAACTAACTAATTAATGAAATTAATTTTGACTGTATTTTATGATGTTATTAAAGGGATATGTGCATTACTCCATCAATGAAACCAAACATTCGAAGATTGTCTGAAACTTACCTGGAACAACTTTTTGAATTGGATGATCAGCTGGTAATTATTAGTAATCAAGAATACG	MUT3	11	11	1	A	G	sub	Intron up	Intron up	Intron up	91	56.8724279835391	56.8387440127728	67.7607585703866	70.3052862044182	66.8417048921014	-3.46358131231681	0.916224584231308	0.861877947645164	0.701034295636153	-0.160843652009011	0.000131452598452955	yes	neg1	chr7:103055238T>C
chr7	103055218_103055238del	ATTAATTAGTTAGTTCCGTAAT	A	FBXL13_e3	ENSE00001480493	FBXL13_e3_del11to31	CACTGATTTATGAAATTAATTTTGACTGTATTTTATGATGTTATTAAAGGGATATGTGCATTACTCCATCAATGAAACCAAACATTCGAAGATTGTCTGAAACTTACCTGGAACAACTTTTTGAATTGGATGATCAGCTGGTAATTATTAGTAATCAAGAATACG	MUT3	11	31	21	AUUACGGAACUAACUAAUUAA	∆21nt	∆21nt	Intron up	Intron up	Intron up	91	53.5820011841326	59.3839541547278	68.8540646425073	70.3052862044182	68.7827234883105	-1.5225627161077	0.724754597822542	0.861877947645164	0.7899809254067	-0.0718970222384641	0.0391176858315835	yes	neg1	chr7:103055218_103055238del
chr7	103055219_103055239del	TTAATTAGTTAGTTCCGTAATT	T	FBXL13_e3	ENSE00001480493	FBXL13_e3_del10to30	CACTGATTTATGAAATTAATTTTGACTGTATTTTATGATGTTATTAAAGGGATATGTGCATTACTCCATCAATGAAACCAAACATTCGAAGATTGTCTGAAACTTACCTGGAACAACTTTTTGAATTGGATGATCAGCTGGTAATTATTAGTAATCAAGAATACG	MUT3	10	30	21	AAUUACGGAACUAACUAAUUA	∆21nt	∆21nt	Intron up	Intron up	Intron up	91	53.5820011841326	59.3839541547278	68.8540646425073	70.3052862044182	68.7827234883105	-1.5225627161077	0.724754597822542	0.861877947645164	0.7899809254067	-0.0718970222384641	0.0391176858315835	yes	neg1	chr7:103055219_103055239del
chr7	103055238del	AT	A	FBXL13_e3	ENSE00001480493	FBXL13_e3_del11to11	CACTGATTTATTACGGAACTAACTAATTAATGAAATTAATTTTGACTGTATTTTATGATGTTATTAAAGGGATATGTGCATTACTCCATCAATGAAACCAAACATTCGAAGATTGTCTGAAACTTACCTGGAACAACTTTTTGAATTGGATGATCAGCTGGTAATTATTAGTAATCAAGAATACG	MUT3	11	11	1	A	∆1nt	∆1nt	Intron up	Intron up	Intron up	91	58.7343441001978	61.4285714285714	71.6095594586813	70.3052862044182	70.4651171428764	0.159830938458194	0.774081117730356	0.861877947645164	0.869545760556418	0.00766781291125396	0.852039746615144	no	mid	chr7:103055238del
chr7	103055239del	TT	T	FBXL13_e3	ENSE00001480493	FBXL13_e3_del10to10	CACTGATTTATTACGGAACTAACTAATTAATGAAATTAATTTTGACTGTATTTTATGATGTTATTAAAGGGATATGTGCATTACTCCATCAATGAAACCAAACATTCGAAGATTGTCTGAAACTTACCTGGAACAACTTTTTGAATTGGATGATCAGCTGGTAATTATTAGTAATCAAGAATACG	MUT3	10	10	1	A	∆1nt	∆1nt	Intron up	Intron up	Intron up	91	58.7343441001978	61.4285714285714	71.6095594586813	70.3052862044182	70.4651171428764	0.159830938458194	0.774081117730356	0.861877947645164	0.869545760556418	0.00766781291125396	0.852039746615144	no	mid	chr7:103055239del
chr7	103055238	T	A	FBXL13_e3	ENSE00001480493	FBXL13_e3_A11T	CACTGATTTATTTACGGAACTAACTAATTAATGAAATTAATTTTGACTGTATTTTATGATGTTATTAAAGGGATATGTGCATTACTCCATCAATGAAACCAAACATTCGAAGATTGTCTGAAACTTACCTGGAACAACTTTTTGAATTGGATGATCAGCTGGTAATTATTAGTAATCAAGAATACG	MUT3	11	11	1	A	U	sub	Intron up	Intron up	Intron up	91	63.7106184364061	68.6661404893449	75.2934898612593	70.3052862044182	75.9907476996374	5.68546149521919	0.973701765487207	0.861877947645164	1.15217232350888	0.290294375863716	7.96226631406736e-08	yes	pos1	chr7:103055238T>A
chr7	103055239	T	G	FBXL13_e3	ENSE00001480493	FBXL13_e3_A10C	CACTGATTTCATTACGGAACTAACTAATTAATGAAATTAATTTTGACTGTATTTTATGATGTTATTAAAGGGATATGTGCATTACTCCATCAATGAAACCAAACATTCGAAGATTGTCTGAAACTTACCTGGAACAACTTTTTGAATTGGATGATCAGCTGGTAATTATTAGTAATCAAGAATACG	MUT3	10	10	1	A	C	sub	Intron up	Intron up	Intron up	91	43.8413361169102	56.7820392890552	60.6172839506173	70.3052862044182	66.4969198839261	-3.80836632049211	0.852658449266149	0.861877947645164	0.685518250686321	-0.176359696958843	5.66575643279708e-06	yes	neg1	chr7:103055239T>G
chr7	103055239	T	C	FBXL13_e3	ENSE00001480493	FBXL13_e3_A10G	CACTGATTTGATTACGGAACTAACTAATTAATGAAATTAATTTTGACTGTATTTTATGATGTTATTAAAGGGATATGTGCATTACTCCATCAATGAAACCAAACATTCGAAGATTGTCTGAAACTTACCTGGAACAACTTTTTGAATTGGATGATCAGCTGGTAATTATTAGTAATCAAGAATACG	MUT3	10	10	1	A	G	sub	Intron up	Intron up	Intron up	91	55.3445850914205	57.0510072867553	68.9723882721321	70.3052862044182	66.9775210379921	-3.3277651664261	0.822651292704708	0.861877947645164	0.707168545965156	-0.154709401680008	4.2808408528263e-05	yes	neg1	chr7:103055239T>C
chr7	103055234_103055239del	CGTAATT	C	FBXL13_e3	ENSE00001480493	FBXL13_e3_del10to15	CACTGATTTGGAACTAACTAATTAATGAAATTAATTTTGACTGTATTTTATGATGTTATTAAAGGGATATGTGCATTACTCCATCAATGAAACCAAACATTCGAAGATTGTCTGAAACTTACCTGGAACAACTTTTTGAATTGGATGATCAGCTGGTAATTATTAGTAATCAAGAATACG	MUT3	10	15	6	AAUUAC	∆6nt	∆6nt	Intron up	Intron up	Intron up	91	53.2890365448505	58.3050847457627	67.0735090152566	70.3052862044182	67.9162984198169	-2.3889877846013	0.810467340966904	0.861877947645164	0.749927879140855	-0.111950068504309	0.00327023133661521	yes	neg1	chr7:103055234_103055239del
chr7	103055237_103055239del	AATT	A	FBXL13_e3	ENSE00001480493	FBXL13_e3_del10to12	CACTGATTTTACGGAACTAACTAATTAATGAAATTAATTTTGACTGTATTTTATGATGTTATTAAAGGGATATGTGCATTACTCCATCAATGAAACCAAACATTCGAAGATTGTCTGAAACTTACCTGGAACAACTTTTTGAATTGGATGATCAGCTGGTAATTATTAGTAATCAAGAATACG	MUT3	10	12	3	AAU	∆3nt	∆3nt	Intron up	Intron up	Intron up	91	56.5296803652968	59.2823712948518	60.5073598496712	70.3052862044182	68.6819114666629	-1.6233747377553	0.889200811569716	0.861877947645164	0.785290028096286	-0.076587919548878	0.073432750336245	yes	neg1	chr7:103055237_103055239del
chr7	103055238_103055240del	ATTA	A	FBXL13_e3	ENSE00001480493	FBXL13_e3_del9to11	CACTGATTTTACGGAACTAACTAATTAATGAAATTAATTTTGACTGTATTTTATGATGTTATTAAAGGGATATGTGCATTACTCCATCAATGAAACCAAACATTCGAAGATTGTCTGAAACTTACCTGGAACAACTTTTTGAATTGGATGATCAGCTGGTAATTATTAGTAATCAAGAATACG	MUT3	9	11	3	UAA	∆3nt	∆3nt	Intron up	Intron up	Intron up	91	56.5296803652968	59.2823712948518	60.5073598496712	70.3052862044182	68.6819114666629	-1.6233747377553	0.889200811569716	0.861877947645164	0.785290028096286	-0.076587919548878	0.073432750336245	yes	neg1	chr7:103055238_103055240del
chr7	103055239	T	A	FBXL13_e3	ENSE00001480493	FBXL13_e3_A10T	CACTGATTTTATTACGGAACTAACTAATTAATGAAATTAATTTTGACTGTATTTTATGATGTTATTAAAGGGATATGTGCATTACTCCATCAATGAAACCAAACATTCGAAGATTGTCTGAAACTTACCTGGAACAACTTTTTGAATTGGATGATCAGCTGGTAATTATTAGTAATCAAGAATACG	MUT3	10	10	1	A	U	sub	Intron up	Intron up	Intron up	91	56.2425683709869	61.9760479041916	71.8200620475698	70.3052862044182	70.8243001168946	0.519013912476396	1.02097894030619	0.861877947645164	0.886865996779486	0.024988049134322	0.643790732165578	no	mid	chr7:103055239T>A
chr15	48494320_48494322del	GTTC	G	FBN1_e23	ENSE00001788284	FBN1_e23_del3to5	CACTGCAAAGTCTGGATATTGTTATCTCAAATTTGTTTTCTGTTTTGTTTTTCGCTTTTTATTACAGATCCCATATGTGGTAAAGGGTACTCAAGAATTAAAGGAACACAATGTGAAGGTATTTCTGATTACTTATAAACCAT	MUT1	3	5	3	GAA	∆3nt	∆3nt	Intron up	Intron up	Intron up	51	86.9047619047619	78.4313725490196	77.1929824561404	80.3479838739193	85.6954806918316	5.3474968179123	2.44783313706843	1.4081870651811	1.79022456728887	0.38203750210777	0.197461286116751	no	mid	chr15:48494320_48494322del
chr15	48494321_48494323del	TTCT	T	FBN1_e23	ENSE00001788284	FBN1_e23_del2to4	CACTGCAAAGTCTGGATATTGTTATCTCAAATTTGTTTTCTGTTTTGTTTTTCGCTTTTTATTACAGATCCCATATGTGGTAAAGGGTACTCAAGAATTAAAGGAACACAATGTGAAGGTATTTCTGATTACTTATAAACCAT	MUT1	2	4	3	AGA	∆3nt	∆3nt	Intron up	Intron up	Intron up	51	86.9047619047619	78.4313725490196	77.1929824561404	80.3479838739193	85.6954806918316	5.3474968179123	2.44783313706843	1.4081870651811	1.79022456728887	0.38203750210777	0.197461286116751	no	mid	chr15:48494321_48494323del
chr11	119092055_119092060del	CCCATCT	C	HMBS_e10	ENSE00003528094	HMBS_e10_del1to6	CACTGCCAGGTGCTTTTAGACACCCCCGTGTCCACCCTTTTGACTCCCTGTTCCGCCTCCACAGATCCTGCACCCTGAGGAATGCATGTATGCTGTGGGCCAGGTACACTTGACCAGGGAAGCCACAT	MUT1	1	6	6	CCAUCU	∆6nt	∆6nt	Intron up	Intron up	Intron up	39	71.1650485436893	52.7279253409907	53.6723163841808	66.8896721661399	68.654739525808	1.76506735966809	0.513622462952855	0.703199325164036	0.78402709420502	0.080827769040984	0.000922395521302236	yes	pos1	chr11:119092055_119092060del
chr11	119092056_119092061del	CCATCTC	C	HMBS_e10	ENSE00003528094	HMBS_e10_del2to7	CACTGCCAGGTGCTTTTAGACACCCCCGTGTCCACCCTTTTGACTCCCTGTTCCGCCTCCACAGATCCTGCACCCTGAGGAATGCATGTATGCTGTGGGCCAGGTACACTTGACCAGGGAAGCCACAT	MUT1	2	7	6	CAUCUC	∆6nt	∆6nt	Intron up	Intron up	Intron up	39	71.1650485436893	52.7279253409907	53.6723163841808	66.8896721661399	68.654739525808	1.76506735966809	0.513622462952855	0.703199325164036	0.78402709420502	0.080827769040984	0.000922395521302236	yes	pos1	chr11:119092056_119092061del
chr18	69944637del	TG	T	CD226_e3	ENSE00002701798	CD226_e3_del2to2	CACTGCTGCCTTGTGTGGTATGCCTTTAAAGTTTGGGTTCCAAATTAGCTGTTTTGGTTTCTGTCACAGGACAACCAATTGAAAACAGCTCAACCTTTCAGGATAGAGGATGGAGCTAACCTGTAGAGAACTAAATGATGGTTGTTATGCAAAGGTAGGATTTTTAACATCACATATGA	MUT3	2	2	1	C	∆1nt	∆1nt	Intron up	Intron up	Intron up	85	60.3305785123967	70.1670644391408	63.1901840490798	66.7076112846554	76.2318540613081	9.5242427766527	1.60979375119963	0.694990254870811	1.16543312936716	0.470442874496349	2.2264483017558e-07	yes	pos1	chr18:69944637del
chr18	69944638del	GG	G	CD226_e3	ENSE00002701798	CD226_e3_del1to1	CACTGCTGCCTTGTGTGGTATGCCTTTAAAGTTTGGGTTCCAAATTAGCTGTTTTGGTTTCTGTCACAGGACAACCAATTGAAAACAGCTCAACCTTTCAGGATAGAGGATGGAGCTAACCTGTAGAGAACTAAATGATGGTTGTTATGCAAAGGTAGGATTTTTAACATCACATATGA	MUT3	1	1	1	C	∆1nt	∆1nt	Intron up	Intron up	Intron up	85	60.3305785123967	70.1670644391408	63.1901840490798	66.7076112846554	76.2318540613081	9.5242427766527	1.60979375119963	0.694990254870811	1.16543312936716	0.470442874496349	2.2264483017558e-07	yes	pos1	chr18:69944638del
chr7	158110962_158110982del	AGTCCTGGAGAACTAAAGCCCT	A	PTPRN2_e10	ENSE00001304923	PTPRN2_e10_del4to24	CACTGCTGGCTCTGTGGTGACTGCTCCCCATCCCTGCTGTCATCCGCAGCCCCCTGCGCCCCGAGGAAGGAAGGCGGCTGGTGGAGGACGTCGCCCGCCTCCTGCAGGTGCCCAGCAGTGCGTTCGCTGACGTGGAGTAAGTACGGGGCCCTGGGGTTTCT	MUT3	4	24	21	AGGGCUUUAGUUCUCCAGGAC	∆21nt	∆21nt	Intron up	Intron up	Intron up	87	100	100	100	67.3138366353417	96.5627269978954	29.2488903625537	2.62053832724493	0.722413962224002	3.33551439281571	2.61310043059171	0.0102850318908725	yes	pos4	chr7:158110962_158110982del
chr7	158110963_158110983del	GTCCTGGAGAACTAAAGCCCTG	G	PTPRN2_e10	ENSE00001304923	PTPRN2_e10_del3to23	CACTGCTGGCTCTGTGGTGACTGCTCCCCATCCCTGCTGTCATCCGCAGCCCCCTGCGCCCCGAGGAAGGAAGGCGGCTGGTGGAGGACGTCGCCCGCCTCCTGCAGGTGCCCAGCAGTGCGTTCGCTGACGTGGAGTAAGTACGGGGCCCTGGGGTTTCT	MUT3	3	23	21	CAGGGCUUUAGUUCUCCAGGA	∆21nt	∆21nt	Intron up	Intron up	Intron up	87	100	100	100	67.3138366353417	96.5627269978954	29.2488903625537	2.62053832724493	0.722413962224002	3.33551439281571	2.61310043059171	0.0102850318908725	yes	pos4	chr7:158110963_158110983del
chr7	158110964_158110984del	TCCTGGAGAACTAAAGCCCTGT	T	PTPRN2_e10	ENSE00001304923	PTPRN2_e10_del2to22	CACTGCTGGCTCTGTGGTGACTGCTCCCCATCCCTGCTGTCATCCGCAGCCCCCTGCGCCCCGAGGAAGGAAGGCGGCTGGTGGAGGACGTCGCCCGCCTCCTGCAGGTGCCCAGCAGTGCGTTCGCTGACGTGGAGTAAGTACGGGGCCCTGGGGTTTCT	MUT3	2	22	21	ACAGGGCUUUAGUUCUCCAGG	∆21nt	∆21nt	Intron up	Intron up	Intron up	87	100	100	100	67.3138366353417	96.5627269978954	29.2488903625537	2.62053832724493	0.722413962224002	3.33551439281571	2.61310043059171	0.0102850318908725	yes	pos4	chr7:158110964_158110984del
chr7	24849241_24849246del	GGGCCCT	G	OSBPL3_e12	ENSE00000832023	OSBPL3_e12_del1to6	CACTGCTGTGCTTTTCTGAAACATCCATTTATTAACAGAGCCCCACTATTTTAACATGTTCCAGGCCCTAGCACAAAACACAGATCTTAAAGAACGCTTACGCAGAATCCATGCCGAGTCTCTGCTCCTCGACTCCCCCGCTGTCGCCAAGTCGGGTGACAATCTGGCAGAGGTGGGTAGGTTTCTCGTCTGGTAAT	MUT4	1	6	6	AGGGCC	∆6nt	∆6nt	Intron up	Intron up	Intron up	108	91.1764705882353	90.3061224489796	86.5771812080537	87.1801864606901	93.1195105658193	5.9393241051292	0.961949966054307	1.91698517873803	2.605193939914	0.68820876117597	1.4144049177002e-05	yes	pos2	chr7:24849241_24849246del
chr7	103055243	T	G	FBXL13_e3	ENSE00001480493	FBXL13_e3_A6C	CACTGCTTTAATTACGGAACTAACTAATTAATGAAATTAATTTTGACTGTATTTTATGATGTTATTAAAGGGATATGTGCATTACTCCATCAATGAAACCAAACATTCGAAGATTGTCTGAAACTTACCTGGAACAACTTTTTGAATTGGATGATCAGCTGGTAATTATTAGTAATCAAGAATACG	MUT3	6	6	1	A	C	sub	Intron up	Intron up	Intron up	91	60.2967359050445	65.8454647256439	70.1719411911288	70.3052862044182	73.8405277944011	3.5352415899829	0.697005721596948	0.861877947645164	1.03769638722204	0.175818439576876	1.56631484557806e-06	yes	pos1	chr7:103055243T>G
chr8	144317890_144317892del	GGCT	G	DGAT1_e10	ENSE00003483517	DGAT1_e10_del1to3	CACTGGAGGCTAGGGGGCCTTCTGGCTAGCCAGGGCCTCAGCTGGCTGCTCTCTGTTTCCCCCCCAGCTGTTCTTCACCCAGCTCCAGGTGGGGCTGATCCAGCAGGTAAGTGGGGTAGGGCAGGGTTGGG	MUT1	1	3	3	AGC	∆3nt	∆3nt	Intron up	Intron up	Intron up	39	5.06706408345753	3.18627450980392	2.05391527599487	3.05529163085845	7.41151212072154	4.35622048986309	0.940854327316703	-3.45726575091874	-2.52513032960123	0.93213542131751	1.57046863115945e-10	yes	pos2	chr8:144317890_144317892del
chr16	28936085del	AC	A	CD19_e6	ENSE00003552325	CD19_e6_del3to3	CACTGGCCCCACAAATCCTCACCCTGCCAAGCAGCCCCTCCTCTGATCACGCCCTTTAACTCCCACCAGCCCTGGTCCTGAGGAGGAAAAGAAAGCGAATGACTGACCCCACCAGGAGGTAATGCAACCAGTGCACCCCGCGG	MUT1	3	3	1	C	∆1nt	∆1nt	Intron up	Intron up	Intron up	49	33.2378223495702	20.0867052023121	13.4146341463415	31.448921810551	32.16109946996	0.712177659408997	1.43284827407497	-0.779214434490522	-0.746378153317623	0.0328362811728989	0.646729463999525	no	mid	chr16:28936085del
chr16	28936086del	CC	C	CD19_e6	ENSE00003552325	CD19_e6_del4to4	CACTGGCCCCACAAATCCTCACCCTGCCAAGCAGCCCCTCCTCTGATCACGCCCTTTAACTCCCACCAGCCCTGGTCCTGAGGAGGAAAAGAAAGCGAATGACTGACCCCACCAGGAGGTAATGCAACCAGTGCACCCCGCGG	MUT1	4	4	1	C	∆1nt	∆1nt	Intron up	Intron up	Intron up	49	33.2378223495702	20.0867052023121	13.4146341463415	31.448921810551	32.16109946996	0.712177659408997	1.43284827407497	-0.779214434490522	-0.746378153317623	0.0328362811728989	0.646729463999525	no	mid	chr16:28936086del
chr21	45489417_45489437del	CCGGGGTGGACGCTGCCTGAGG	C	COL18A1_e19	ENSE00001677445	COL18A1_e19_del2to22	CACTGGGCTGGCCCCAGCAGGTGCTCACGGAGCCCCTTTTTTCACTTAGGGGGATCCTGGCGTGCCTGGGCTGCCGGGGGCGAAGGTAAGCGCTGTGCCCGGGTTCAGGG	MUT1	2	22	21	CGGGGUGGACGCUGCCUGAGG	∆21nt	∆21nt	Intron up	Intron up	Intron up	36	39.0568654646325	26.3406940063092	27.2374619008036	44.3214994890749	44.0700921652652	-0.251407323809699	0.588287559686591	-0.228124210080512	-0.238317890774297	-0.010193680693785	0.685480866567921	no	mid	chr21:45489417_45489437del
chr7	158110982	T	A	PTPRN2_e10	ENSE00001304923	PTPRN2_e10_A4T	CACTGGGCTTTAGTTCTCCAGGACTGCTGGCTCTGTGGTGACTGCTCCCCATCCCTGCTGTCATCCGCAGCCCCCTGCGCCCCGAGGAAGGAAGGCGGCTGGTGGAGGACGTCGCCCGCCTCCTGCAGGTGCCCAGCAGTGCGTTCGCTGACGTGGAGTAAGTACGGGGCCCTGGGGTTTCT	MUT3	4	4	1	A	U	sub	Intron up	Intron up	Intron up					67.3138366353417				0.722413962224002				no	mid	chr7:158110982T>A
chr19	42371283_42371285del	CATA	C	MEGF8_e41	ENSE00000847282	MEGF8_e41_del4to6	CACTGGGGTGTCCATCCTGGACCACTGCAGGCCATGGGGGCTCCGTAACCCTCAACTTCTTCCCCAGATGCCAGTGTAATGGCCACGCGGACACATGTAACGAGCAGGATGGGACGGGCTGTCCATGTCAGAATAACACAGAGACGGGCACATGCCAGGGCAGCTCCCCCAGTGACCGTCGAGACTGCTACAAGTACCAGGTGCGGCTGCAGAAGCTAGTGGTGG	MUT6	4	6	3	AUA	∆3nt	∆3nt	Intron up	Intron up	Intron up	133	7.6271186440678	30.5555555555556	36.3636363636364	36.4568969985848	46.0887243329075	9.6318273343227	5.93875534467055	-0.555587804427164	-0.156771323478293	0.398816480948871	0.136673775185522	no	mid	chr19:42371283_42371285del
chr9	127049976_127049978del	CGGG	C	RALGPS1_e6	ENSE00003628748	RALGPS1_e6_del4to6	CACTGGTCCAGCAATTAACAACTTTTCTGGTGTGTATGTGTGTATGTGTGTGTATTTGACTCTACAGGTCAGTTTTTGGGTTGTACGAGAAATTCTAACAGCACAGACTTTAAAAATAAGGGCAGAAATCCTCAGCCATTTTGTGAAAATAGCCAAGGTAAGCTTTTTATTATTATTTTTCC	MUT3	4	6	3	GGG	∆3nt	∆3nt	Intron up	Intron up	Intron up	90	88.2235528942116	83.4963325183374	95.6662354463131	83.1446418571978	87.8703110346952	4.72566917749741	0.849164269256613	1.59591316716133	1.98020590836065	0.38429274119932	2.16805944620476e-06	yes	pos1	chr9:127049976_127049978del
chr2	140813874	C	G	LRP1B_e32	ENSE00001153769	LRP1B_e32_G3C	CACTGGTGCTAGGTGGATATTACAATTTAAGTGGCTATCATTATGTTTAAGTTGTAAAATTTAATTACAGGTCTATCGATAGACTATGTGGAAAACAAGCTTTATTGGATCAGTTCAGGGAATGGAACCATAAATAGATGCAACCTGGATGGTGGTAATTTAGAAGTAATCGAGTCAATGAAAGAAGAATTAACAAAAGCTACAGCCCTAACCATCATGGGTAAGTGAAATTATTCTATAGCTTG	MUT6	3	3	1	G	C	sub	Intron up	Intron up	Intron up	150	17.5257731958763	46.1538461538462	48.1481481481482	51.9771356691964	58.0749238192871	6.09778815009071	5.21620490713359	0.0791266854973458	0.325849842112402	0.246723156615056	0.475453386372832	no	mid	chr2:140813874C>G
chr9	127049976	G	T	RALGPS1_e6	ENSE00003628748	RALGPS1_e6_G4T	CACTGGTGGTCCAGCAATTAACAACTTTTCTGGTGTGTATGTGTGTATGTGTGTGTATTTGACTCTACAGGTCAGTTTTTGGGTTGTACGAGAAATTCTAACAGCACAGACTTTAAAAATAAGGGCAGAAATCCTCAGCCATTTTGTGAAAATAGCCAAGGTAAGCTTTTTATTATTATTTTTCC	MUT3	4	4	1	G	U	sub	Intron up	Intron up	Intron up	90	90.9090909090909	91.551724137931	95.3761755485893	83.1446418571978	93.1924497497073	10.0478078925095	0.746188629329514	1.59591316716133	2.61663437999473	1.0207212128334	9.38857670648231e-18	yes	pos3	chr9:127049976G>T
chr7	103055243	T	C	FBXL13_e3	ENSE00001480493	FBXL13_e3_A6G	CACTGGTTTAATTACGGAACTAACTAATTAATGAAATTAATTTTGACTGTATTTTATGATGTTATTAAAGGGATATGTGCATTACTCCATCAATGAAACCAAACATTCGAAGATTGTCTGAAACTTACCTGGAACAACTTTTTGAATTGGATGATCAGCTGGTAATTATTAGTAATCAAGAATACG	MUT3	6	6	1	A	G	sub	Intron up	Intron up	Intron up	91	51.2029611351018	50.3915560095335	62.5768321513002	70.3052862044182	61.4488407835044	-8.85644542091381	0.77050488128853	0.861877947645164	0.466218801424456	-0.395659146220708	1.13951027457927e-33	yes	neg1	chr7:103055243T>C
chr8	1879980	A	C	ARHGEF10_e9	ENSE00001262966	ARHGEF10_e9_A3C	CACTGTAAAATTGTCCCAAAGAACCAAAAAGAGCCTTTTTGTGAAAAGACTGTGTCTCTTTATGCTGTAGCTTTCTCATGACCTAACCCGTTTAAAGGAGCACTATGAGAAAAAGATGAGAGATTTGATGGCAAGCACGGTGGGCGTGGTGGAGATTCAGCAGCTCAGGCAGAAGCATGAACTGAAGGTAGAGTCTTGCCCCCGGCCGCTGC	MUT5	3	3	1	A	C	sub	Intron up	Intron up	Intron up	117	60	44.4444444444444	79.8387096774194	85.1096286026083	81.2656478399094	-3.8439807626989	2.98695606088753	1.74322538462107	1.46736453894325	-0.27586084567782	0.284471615212889	no	mid	chr8:1879980A>C
chr3	53802079	T	C	CACNA1D_e43	ENSE00001032250	CACNA1D_e43_T3C	CACTGTAAATTTGGTTGGAAATTAACTTTTATCTTCTCCCTCCTTCCCATGTTATGCCTTTCCTGGATAGAACCCGCTATTATGAAACTTACATTAGGTATGTGCTCATTACCTGTTTTTGT	MUT2	3	3	1	U	C	sub	Intron up	Intron up	Intron up	27	58.0158033362599	52.1217933349317	72.8128150554498	77.9338873860152	80.6615121814342	2.727624795419	0.372297802664491	1.26181780382837	1.42816423922075	0.16634643539238	3.73203528462001e-12	yes	pos1	chr3:53802079T>C
chr7	103055241_103055243del	AAAT	A	FBXL13_e3	ENSE00001480493	FBXL13_e3_del6to8	CACTGTAATTACGGAACTAACTAATTAATGAAATTAATTTTGACTGTATTTTATGATGTTATTAAAGGGATATGTGCATTACTCCATCAATGAAACCAAACATTCGAAGATTGTCTGAAACTTACCTGGAACAACTTTTTGAATTGGATGATCAGCTGGTAATTATTAGTAATCAAGAATACG	MUT3	6	8	3	AUU	∆3nt	∆3nt	Intron up	Intron up	Intron up	91	51.233671988389	58.7025316455696	66.3253012048193	70.3052862044182	68.134095466313	-2.1711907381052	1.09049624504384	0.861877947645164	0.759941140707316	-0.101936806937848	0.0493737380504099	yes	neg1	chr7:103055241_103055243del
chr2	169014401_169014421del	AATGGGAAATTCTCCCTAGGTG	A	ABCB11_e4	ENSE00001253432	ABCB11_e4_del4to24	CACTGTATTGGAAAGGGTGGTCTTTAAATCCTTATGTTTTTCTCATCAGGTTACAAGATGAGAAGAAAGGTGATGGCGTTAGAGTTGGCTTCTTTCAATTGGTAATAAAACTGTGTTGATTTATGG	MUT1	4	24	21	CACCUAGGGAGAAUUUCCCAU	∆21nt	∆21nt	Intron up	Intron up	Intron up	52	87.4251497005988	73.3516483516484	68.3381088825215	75.5418909827663	81.3191516821295	5.7772606993632	0.799063833133785	1.12772553175652	1.47088271192606	0.34315718016954	1.82239039100884e-10	yes	pos1	chr2:169014401_169014421del
chr5	153795406	T	C	GRIA1_e14	ENSE00003695796	GRIA1_e14_T1C	CACTGTCTGTGCTGAATAACATAAAATAACATTGGTAATGTTATTTATGTTATTTCCCCCCTGGTTGAAGAGGTCCCGTAAACCTAGCGGTTTTGAAACTCAGTGAGCAAGGCGTCTTAGACAAGCTGAAAAGCAAATGGTGGTACGATAAAGGGGAATGTGGAAGCAAGGACTCCGGAAGTAAGGTCAGTCACCGGCTACAGAGGTCAC	MUT4	1	1	1	U	C	sub	Intron up	Intron up	Intron up	115	28.1012658227848	18.0576631259484	20.3781512605042	41.9393473503586	36.415552765422	-5.5237945849366	1.74758942875261	-0.325263735639969	-0.557372942941812	-0.232109207301843	0.00272408094105336	yes	neg1	chr5:153795406T>C
chr12	47983508	A	G	COL2A1_e31	ENSE00003536261	COL2A1_e31_T1C	CACTGTGCCTCCCTGGGGGCCAGGGCAGCAAACTCACTCCTTTGCTAACGCTTGTCACTTCGGCTTCTAGGGACTTCCTGGCCCTCCTGGTCCCCCAGGTGAAGGTGGAAAACCAGGTGACCAGGTGAGTATGGGGCTCTTTGGACCTG	MUT1	1	1	1	U	C	sub	Intron up	Intron up	Intron up	54	89.6969696969697	77.1629778672032	78.3151326053042	85.1416108984842	85.7661073156721	0.624496417187903	0.426518229707316	1.7457512524036	1.79599797936323	0.0502467269596298	0.309924194121454	no	mid	chr12:47983508A>G
chr2	188989326del	TA	T	COL3A1_e8	ENSE00001423427	COL3A1_e8_del1to1	CACTGTGTAATAATAAATTGTAACAGAAAAATTTACAAATCTATTCATTTTTTATTTCCTTATTTTCAGGGCCCTCCAGGACCTCCTGGTGCTATAGGTCCATCTGGTCCTGCTGGAAAAGATGTAAGTTTTTAAAACTTAAATAAGA	MUT1	1	1	1	A	∆1nt	∆1nt	Intron up	Intron up	Intron up					81.2505357101411				1.46637223374297				no	mid	chr2:188989326del
chr7	103055238_103055243del	ATTAAAT	A	FBXL13_e3	ENSE00001480493	FBXL13_e3_del6to11	CACTGTTACGGAACTAACTAATTAATGAAATTAATTTTGACTGTATTTTATGATGTTATTAAAGGGATATGTGCATTACTCCATCAATGAAACCAAACATTCGAAGATTGTCTGAAACTTACCTGGAACAACTTTTTGAATTGGATGATCAGCTGGTAATTATTAGTAATCAAGAATACG	MUT3	6	11	6	AUUUAA	∆6nt	∆6nt	Intron up	Intron up	Intron up	91	53.8188277087034	59.8566308243728	63.265306122449	70.3052862044182	69.0802385567025	-1.2250476477157	0.943948207728914	0.861877947645164	0.803873198210619	-0.058004749434545	0.211396932786725	no	mid	chr7:103055238_103055243del
chr15	84823261del	CG	C	ALPK3_e2	ENSE00001184704	ALPK3_e2_del2to2	CACTGTTGATTTCGCCTACTTCCTTCTTGCTTTTTTGGCCTAATGATTCCATTTGCTGTTTTTGCTTAGCTTATCAAGCAACCGGTTGTCTCACCCCAGCTCTGGAAGGTAAATGCATATTGCACTACATTTC	MUT1	2	2	1	G	∆1nt	∆1nt	Intron up	Intron up	Intron up	39	74.9652294853964	56.32	56.8027210884354	67.35748763647	71.2677982605697	3.9103106240997	1.06113783878153	0.724398572624562	0.908426082494659	0.184027509870097	0.000535255777734519	yes	pos1	chr15:84823261del
chr7	103055243del	AT	A	FBXL13_e3	ENSE00001480493	FBXL13_e3_del6to6	CACTGTTTAATTACGGAACTAACTAATTAATGAAATTAATTTTGACTGTATTTTATGATGTTATTAAAGGGATATGTGCATTACTCCATCAATGAAACCAAACATTCGAAGATTGTCTGAAACTTACCTGGAACAACTTTTTGAATTGGATGATCAGCTGGTAATTATTAGTAATCAAGAATACG	MUT3	6	6	1	A	∆1nt	∆1nt	Intron up	Intron up	Intron up	91	57.1162790697674	66.122678671919	72.7176966292135	70.3052862044182	73.974479034565	3.66919283014679	0.850823643720461	0.861877947645164	1.044642523624	0.182764575978836	4.74237735125007e-05	yes	pos1	chr7:103055243del
chr7	103055243	T	A	FBXL13_e3	ENSE00001480493	FBXL13_e3_A6T	CACTGTTTTAATTACGGAACTAACTAATTAATGAAATTAATTTTGACTGTATTTTATGATGTTATTAAAGGGATATGTGCATTACTCCATCAATGAAACCAAACATTCGAAGATTGTCTGAAACTTACCTGGAACAACTTTTTGAATTGGATGATCAGCTGGTAATTATTAGTAATCAAGAATACG	MUT3	6	6	1	A	U	sub	Intron up	Intron up	Intron up	91	61.8581907090465	66.0933660933661	72.2436722436723	70.3052862044182	74.0456220657418	3.7403358613236	0.883993896598692	0.861877947645164	1.04834111573413	0.186463168088966	6.71599088393593e-05	yes	pos1	chr7:103055243T>A
chr7	115974325	A	T	TFEC_e3	ENSE00000881885	TFEC_e3_T2A	CACTGTTTTCAGACTGAAGCACAACTTTTATCATTATGTACAATATTCTAAATGTATTATATTTTGCTAGATGGAGGACGTTATTGAGGATATAATCGGTATGGAATCAAGTTTTAAAGAGGAAGGAGCAGACTCTCCTCTGCTAATGCAAAGAACAGTAAGTGCTTTCAGACCCAAGAAGG	MUT3	2	2	1	U	A	sub	Intron up	Intron up	Intron up	87	96	92.5619834710744	93.4452871072589	94.5949736809758	94.1650127868831	-0.429960894092707	0.554162414735132	2.86227502184585	2.78117662411388	-0.0810983977319699	0.472067431864581	no	mid	chr7:115974325A>T
chr13	72731214	A	T	BORA_e3	ENSE00003522085	BORA_e3_A4T	CACTTAGGTTAGCATTTTGATGAACTATTTTAGTTTGCCTTTACTCATAAGCTCACTTTCTTTTGTTAAGACTCCAGGGAAATTTAGATGGTCTATTGATCAACTAGCTGTAATAAATCCTGTAGAAATAGACCCAGAAGATATTCATCGTCAAGCTTTATACTTAAGTCATTCTCGGTAAGTTTTCCTTTCTTGCACCTAA	MUT4	4	4	1	A	U	sub	Intron up	Intron up	Intron up	107	84.4357976653697	77.2727272727273	82.5301204819277	85.2521717289766	87.5289378667413	2.2767661377647	1.17341559503387	1.75451775458311	1.94855852601967	0.19404077143656	0.0881903571266126	yes	pos1	chr13:72731214A>T
chr7	158110977_158110982del	AAGCCCT	A	PTPRN2_e10	ENSE00001304923	PTPRN2_e10_del4to9	CACTTAGTTCTCCAGGACTGCTGGCTCTGTGGTGACTGCTCCCCATCCCTGCTGTCATCCGCAGCCCCCTGCGCCCCGAGGAAGGAAGGCGGCTGGTGGAGGACGTCGCCCGCCTCCTGCAGGTGCCCAGCAGTGCGTTCGCTGACGTGGAGTAAGTACGGGGCCCTGGGGTTTCT	MUT3	4	9	6	AGGGCU	∆6nt	∆6nt	Intron up	Intron up	Intron up	87	100	100	0	67.3138366353417	86.5218262753623	19.2079896400206	8.98815886386434	0.722413962224002	1.85932509305382	1.13691113082982	0.181034206151557	no	mid	chr7:158110977_158110982del
chr19	42371283	A	T	MEGF8_e41	ENSE00000847282	MEGF8_e41_A4T	CACTTATGGGGTGTCCATCCTGGACCACTGCAGGCCATGGGGGCTCCGTAACCCTCAACTTCTTCCCCAGATGCCAGTGTAATGGCCACGCGGACACATGTAACGAGCAGGATGGGACGGGCTGTCCATGTCAGAATAACACAGAGACGGGCACATGCCAGGGCAGCTCCCCCAGTGACCGTCGAGACTGCTACAAGTACCAGGTGCGGCTGCAGAAGCTAGTGGTGG	MUT6	4	4	1	A	U	sub	Intron up	Intron up	Intron up	133	7.05882352941176	15.7894736842105	31.304347826087	36.4568969985848	37.2778376844076	0.820940685822802	5.09282313998694	-0.555587804427164	-0.520315865035396	0.0352719393917681	0.897250820690626	no	mid	chr19:42371283A>T
chr7	103055244	C	A	FBXL13_e3	ENSE00001480493	FBXL13_e3_G5T	CACTTATTTAATTACGGAACTAACTAATTAATGAAATTAATTTTGACTGTATTTTATGATGTTATTAAAGGGATATGTGCATTACTCCATCAATGAAACCAAACATTCGAAGATTGTCTGAAACTTACCTGGAACAACTTTTTGAATTGGATGATCAGCTGGTAATTATTAGTAATCAAGAATACG	MUT3	5	5	1	G	U	sub	Intron up	Intron up	Intron up	91	55.1464435146444	60.0515463917526	62.585969738652	70.3052862044182	69.2456998569624	-1.05958634745581	0.979575497991006	0.861877947645164	0.811631220685534	-0.0502467269596301	0.301902279400521	no	mid	chr7:103055244C>A
chr7	94418429	A	C	COL1A2_e33	ENSE00003546907	COL1A2_e33_A1C	CACTTCATATTAATTTCGATTCAAAATTTTGGTCAGAAAACAAAAAGTTGCTCTTGCTTTATACTTTCAGGGTGAACCTGGTCTCAGAGGTGAAATTGGTAACCCTGGCAGAGATGGTGCTCGTGTGAGTAGAATTTTGTTTGTATGTT	MUT1	1	1	1	A	C	sub	Intron up	Intron up	Intron up	54	92.1765295887663	77.4509803921569	77.5125628140704	85.7087453844477	85.6356626082779	-0.0730827761698083	0.656488109049653	1.79130708205281	1.78535325085113	-0.00595383120168003	0.956510794755523	no	mid	chr7:94418429A>C
chr3	108310588	A	T	HHLA2_e2	ENSE00001865028	HHLA2_e2_A4T	CACTTCCACATTGGCAGTGAGAATAAATTTGCTTGTTTGTTATGATTATGGATTTGATTTCTCATCTCAGCACATATAGAACTGGATGCCCTTGTGGTACATCTCAAGGCTGATTTGAAAGCTTGAGAGACCATCAAGAATTGGATTTGGGGAAGAGGTGAGTATTTGCTATACTATATTTT	MUT3	4	4	1	A	U	sub	Intron up	Intron up	Intron up	87	67.0886075949367	57.6419213973799	61.2546125461255	66.3540782427244	68.6159002556126	2.2618220128882	2.32303119633194	0.679113371666333	0.782222902931784	0.103109531265451	0.375894744349663	no	mid	chr3:108310588A>T
chr16	28936086	C	T	CD19_e6	ENSE00003552325	CD19_e6_C4T	CACTTGGCCCCACAAATCCTCACCCTGCCAAGCAGCCCCTCCTCTGATCACGCCCTTTAACTCCCACCAGCCCTGGTCCTGAGGAGGAAAAGAAAGCGAATGACTGACCCCACCAGGAGGTAATGCAACCAGTGCACCCCGCGG	MUT1	4	4	1	C	U	sub	Intron up	Intron up	Intron up	49	30.9171597633136	17.5108538350217	13.9384116693679	31.448921810551	30.4847580118484	-0.9641637987026	1.4432873356713	-0.779214434490522	-0.824319216321429	-0.045104781830907	0.538372988884123	no	mid	chr16:28936086C>T
chrX	154435069	A	C	ATP6AP1_e8	ENSE00003598997	ATP6AP1_e8_A1C	CACTTGTTCCTCTAAGATGCCAAAGGCCCTCCCAGAGCCTCACAGTGCGCCTCTTTCTCTGGCCCCACAGGCTCTCACTGACCTATGAACGACTCTTTGGTACCACAGTGACATTCAAGTGAGTCCTGGGGGTGGTTGAGGTA	MUT1	1	1	1	A	C	sub	Intron up	Intron up	Intron up	48	83.7928153717627	64.828897338403	66.3776493256262	79.4645643937938	77.7605013615922	-1.7040630322016	0.714901608113329	1.35315923134739	1.25176368179152	-0.10139554955587	0.022860184350037	yes	neg1	chrX:154435069A>C
chr7	103055242_103055244del	AATC	A	FBXL13_e3	ENSE00001480493	FBXL13_e3_del5to7	CACTTTAATTACGGAACTAACTAATTAATGAAATTAATTTTGACTGTATTTTATGATGTTATTAAAGGGATATGTGCATTACTCCATCAATGAAACCAAACATTCGAAGATTGTCTGAAACTTACCTGGAACAACTTTTTGAATTGGATGATCAGCTGGTAATTATTAGTAATCAAGAATACG	MUT3	5	7	3	GAU	∆3nt	∆3nt	Intron up	Intron up	Intron up	91	51.431391905232	55.4243957279371	62.9018961253092	70.3052862044182	65.5702770853009	-4.73500911911731	0.955222336076433	0.861877947645164	0.644202270529211	-0.217675677115953	3.89451075171743e-07	yes	neg1	chr7:103055242_103055244del
chr7	103055243_103055245del	ATCA	A	FBXL13_e3	ENSE00001480493	FBXL13_e3_del4to6	CACTTTAATTACGGAACTAACTAATTAATGAAATTAATTTTGACTGTATTTTATGATGTTATTAAAGGGATATGTGCATTACTCCATCAATGAAACCAAACATTCGAAGATTGTCTGAAACTTACCTGGAACAACTTTTTGAATTGGATGATCAGCTGGTAATTATTAGTAATCAAGAATACG	MUT3	4	6	3	UGA	∆3nt	∆3nt	Intron up	Intron up	Intron up	91	51.431391905232	55.4243957279371	62.9018961253092	70.3052862044182	65.5702770853009	-4.73500911911731	0.955222336076433	0.861877947645164	0.644202270529211	-0.217675677115953	3.89451075171743e-07	yes	neg1	chr7:103055243_103055245del
chr11	57606340_57606342del	AAGG	A	SERPING1_e6	ENSE00003499999	SERPING1_e6_del3to5	CACTTTTAGCTCCTCTTCATCCTTTTCCTACCTGCATTAGAGCAACCCTCCCACCTCTTCCCTCTAGCCAAGTGGAAGACAACATTTGATCCCAAGAAAACCAGAATGGAACCCTTTCACTTCAAAAACTCAGTTATAAAAGTGCCCATGATGAATAGCAAGAAGTACCCTGTGGCCCATTTCATTGACCAAACTTTGAAAGCCAAGGTAAGTTCTTAACCTTTCCTTCTCC	MUT6	3	5	3	AGG	∆3nt	∆3nt	Intron up	Intron up	Intron up	140	26.3157894736842	45.4545454545455	60.655737704918	59.6366874834485	67.5099659013844	7.87327841793589	5.22380584496641	0.390349680130598	0.731341830772247	0.340992150641649	0.406629122696402	no	mid	chr11:57606340_57606342del
chr1	94078756_94078776del	GAGAGAGAACTTTTGGTTGTGT	G	ABCA4_e10	ENSE00001316639	ABCA4_e10_del1to21	CACTTTTCTCTCTGTTCGTGTCTCTGTCTTGATCTCTGTCTGGTTTTAGGCCAACTCAACTTTTGAAGAACTGGAACACGTTAGGAAGTTGGTCAAAGCCTGGGAAGAAGTAGGGCCCCAGATCTGGTACTTCTTTGACAACAGCACACAGATGAACATGATCAGAGTAAGGGGGGTTGGAGGATGGGGAG	MUT5	1	21	21	ACACAACCAAAAGUUCUCUCU	∆21nt	∆21nt	Intron up	Intron up	Intron up	117	46.1538461538462	0	60	62.1112753692871	70.9880644049801	8.876789035693	8.51584303165157	0.49427397572328	0.894804438381725	0.400530462658445	0.400947314647374	no	mid	chr1:94078756_94078776del
chr20	289737_289742del	TCAGATA	T	C20orf96_e3	ENSE00001644154	C20orf96_e3_del5to10	CAGAAAAAGGGTAGAGCTGGGATATAAACTCATGGTGCTATGTGACTGATTGTATATTTTGTAGGATTATGTTCCATGGCAGCAGTCCAAGCAGGAAACCAAGCCATCTACTCTGCCTCCAGTCCAACAAGCCAACAGCCTTCATACAAGCAAAATGAAGACTTTGACTAGGGTCCAACCAGGTGGGCGGAGGCACCTGGGAGCTGG	MUT5	5	10	6	UAUCUG	∆6nt	∆6nt	Intron up	Intron up	Intron up					88.117141522309				2.00357018534906				no	mid	chr20:289737_289742del
chr2	189062988	T	G	COL5A2_e29	ENSE00003512494	COL5A2_e29_A1C	CAGAAAAATAATGTAGGTACTATTTAAATTATCATAGACTCACCTCACAAATATCTGTGTGTGATACTAGGGAGCTCCTGGAAAAGATGGTGAAGTTGGTCCTTCTGGTCCTGTGGGCCCGCCGGTATGTGATTTTTGTGTGTGTGTGT	MUT1	1	1	1	A	C	sub	Intron up	Intron up	Intron up	54	82.2878228782288	61.9834710743802	63.3507853403141	77.3222101493088	75.7595720544412	-1.5626380948676	1.63160957310388	1.22659521352987	1.13954298459622	-0.0870522289336502	0.412509843763589	no	mid	chr2:189062988T>G
chr9	128532595	T	C	GLE1_e10	ENSE00001938137	GLE1_e10_T1C	CAGAAACTTTAGTTCTTTTTTCCTCTCTCATCTCATCTGTCCTCTCTACATCTCCATTCTTATTTTATAGATTGCCGTTCTTTGGTCTTCATGGCAGGTACGCAGCCCCCACTGCTTGTGAG	MUT2	1	1	1	U	C	sub	Intron up	Intron up	Intron up	27	5.68757304246202	11.4249843063402	10.5552776388194	28.5401135409767	21.3187652083558	-7.2213483326209	1.20103612503814	-0.917825673368332	-1.30581700667779	-0.387991333309458	2.32542951821488e-07	yes	neg1	chr9:128532595T>C
chr15	48494314_48494319del	TTTGCAG	T	FBN1_e23	ENSE00001788284	FBN1_e23_del6to11	CAGAAAGTCTGGATATTGTTATCTCAAATTTGTTTTCTGTTTTGTTTTTCGCTTTTTATTACAGATCCCATATGTGGTAAAGGGTACTCAAGAATTAAAGGAACACAATGTGAAGGTATTTCTGATTACTTATAAACCAT	MUT1	6	11	6	CUGCAA	∆6nt	∆6nt	Intron up	Intron up	Intron up	51	92.3076923076923	65.9574468085106	75	80.3479838739193	80.982470805124	0.634486931204692	2.30808733516092	1.4081870651811	1.44887157839258	0.0406845132114801	0.903333543364453	no	mid	chr15:48494314_48494319del
chr15	48494315_48494320del	TTGCAGT	T	FBN1_e23	ENSE00001788284	FBN1_e23_del5to10	CAGAAAGTCTGGATATTGTTATCTCAAATTTGTTTTCTGTTTTGTTTTTCGCTTTTTATTACAGATCCCATATGTGGTAAAGGGTACTCAAGAATTAAAGGAACACAATGTGAAGGTATTTCTGATTACTTATAAACCAT	MUT1	5	10	6	ACUGCA	∆6nt	∆6nt	Intron up	Intron up	Intron up	51	92.3076923076923	65.9574468085106	75	80.3479838739193	80.982470805124	0.634486931204692	2.30808733516092	1.4081870651811	1.44887157839258	0.0406845132114801	0.903333543364453	no	mid	chr15:48494315_48494320del
chr15	48494316_48494321del	TGCAGTT	T	FBN1_e23	ENSE00001788284	FBN1_e23_del4to9	CAGAAAGTCTGGATATTGTTATCTCAAATTTGTTTTCTGTTTTGTTTTTCGCTTTTTATTACAGATCCCATATGTGGTAAAGGGTACTCAAGAATTAAAGGAACACAATGTGAAGGTATTTCTGATTACTTATAAACCAT	MUT1	4	9	6	AACUGC	∆6nt	∆6nt	Intron up	Intron up	Intron up	51	92.3076923076923	65.9574468085106	75	80.3479838739193	80.982470805124	0.634486931204692	2.30808733516092	1.4081870651811	1.44887157839258	0.0406845132114801	0.903333543364453	no	mid	chr15:48494316_48494321del
chr15	48494299_48494319del	TAACAATATCCAGACTTTGCAG	T	FBN1_e23	ENSE00001788284	FBN1_e23_del6to26	CAGAAATCTCAAATTTGTTTTCTGTTTTGTTTTTCGCTTTTTATTACAGATCCCATATGTGGTAAAGGGTACTCAAGAATTAAAGGAACACAATGTGAAGGTATTTCTGATTACTTATAAACCAT	MUT1	6	26	21	CUGCAAAGUCUGGAUAUUGUU	∆21nt	∆21nt	Intron up	Intron up	Intron up	51	86.3787375415283	71.0407239819005	64.344262295082	80.3479838739193	79.119446214371	-1.2285376595483	1.4677892437656	1.4081870651811	1.33214040301419	-0.07604666216691	0.619399044839036	no	mid	chr15:48494299_48494319del
chr20	289742	A	T	C20orf96_e3	ENSE00001644154	C20orf96_e3_T5A	CAGAAATCTGAAAAGGGTAGAGCTGGGATATAAACTCATGGTGCTATGTGACTGATTGTATATTTTGTAGGATTATGTTCCATGGCAGCAGTCCAAGCAGGAAACCAAGCCATCTACTCTGCCTCCAGTCCAACAAGCCAACAGCCTTCATACAAGCAAAATGAAGACTTTGACTAGGGTCCAACCAGGTGGGCGGAGGCACCTGGGAGCTGG	MUT5	5	5	1	U	A	sub	Intron up	Intron up	Intron up	118	65.7894736842105	50	86.6666666666667	88.117141522309	84.5548475864268	-3.5622939358822	3.27546556817252	2.00357018534906	1.70010521319072	-0.30346497215834	0.475157656897408	no	mid	chr20:289742A>T
chr15	48494319	G	T	FBN1_e23	ENSE00001788284	FBN1_e23_C6A	CAGAAATGCAAAGTCTGGATATTGTTATCTCAAATTTGTTTTCTGTTTTGTTTTTCGCTTTTTATTACAGATCCCATATGTGGTAAAGGGTACTCAAGAATTAAAGGAACACAATGTGAAGGTATTTCTGATTACTTATAAACCAT	MUT1	6	6	1	C	A	sub	Intron up	Intron up	Intron up	51	86.4583333333333	65.6976744186047	65.2482269503546	80.3479838739193	77.8726219171827	-2.4753619567366	1.82602567325095	1.4081870651811	1.25825877037517	-0.14992829480593	0.388215569824207	no	mid	chr15:48494319G>T
chr4	80274839	T	C	FGF5_e2	ENSE00003674120	FGF5_e2_T1C	CAGAAATTTAATTCTTCACAATGATATAAATAAGAGCCTGTGTTTTATTTTGGGATTTCTGTCATCCTAGGTGTTTTGGAAATATTTGCTGTGTCTCAGGGGATTGTAGGAATACGAGGAGTTTTCAGCAACAAATTTTTAGCGATGTCAAAAAAAGGAAAACTCCATGCAAGTGTAAGTAGAACCACTTTATATTTGT	MUT4	1	1	1	U	C	sub	Intron up	Intron up	Intron up	104	92.203573362209	88.5909312530473	88.4637350085665	93.4445070679528	93.0667278723764	-0.3777791955764	0.354067557814164	2.65706443901954	2.59698486962077	-0.0600795693987699	0.434574045591226	no	mid	chr4:80274839T>C
chr15	48494316_48494318del	TGCA	T	FBN1_e23	ENSE00001788284	FBN1_e23_del7to9	CAGAACAAAGTCTGGATATTGTTATCTCAAATTTGTTTTCTGTTTTGTTTTTCGCTTTTTATTACAGATCCCATATGTGGTAAAGGGTACTCAAGAATTAAAGGAACACAATGTGAAGGTATTTCTGATTACTTATAAACCAT	MUT1	7	9	3	UGC	∆3nt	∆3nt	Intron up	Intron up	Intron up	51	88.2636655948553	69.0140845070423	69.811320754717	80.3479838739193	80.3935250303544	0.0455411564350916	0.98513056036427	1.4081870651811	1.41107377121828	0.00288670603718	0.984295570682166	no	mid	chr15:48494316_48494318del
chr15	48494317_48494319del	GCAG	G	FBN1_e23	ENSE00001788284	FBN1_e23_del6to8	CAGAACAAAGTCTGGATATTGTTATCTCAAATTTGTTTTCTGTTTTGTTTTTCGCTTTTTATTACAGATCCCATATGTGGTAAAGGGTACTCAAGAATTAAAGGAACACAATGTGAAGGTATTTCTGATTACTTATAAACCAT	MUT1	6	8	3	CUG	∆3nt	∆3nt	Intron up	Intron up	Intron up	51	88.2636655948553	69.0140845070423	69.811320754717	80.3479838739193	80.3935250303544	0.0455411564350916	0.98513056036427	1.4081870651811	1.41107377121828	0.00288670603718	0.984295570682166	no	mid	chr15:48494317_48494319del
chr2	227247492	G	A	COL4A3_e8	ENSE00001461277	COL4A3_e8_G5A	CAGAACAGACCGAGTAGGAGTGTGTGCGTTTGATATTCCTCTAGTTGTTCATAGGTTGCTTTTTTCCTAGGGTGCTGCTGGTTTGAAAGGACAAAAGGTAAGTCATTGGTGGAATGCTGTCA	MUT1	5	5	1	G	A	sub	Intron up	Intron up	Intron up	27	7.27542687453601	4.48598130841121	5.59490084985836	9.95953278287742	12.2216657802005	2.26213299732308	0.803886740893406	-2.20172904387364	-1.97160444697235	0.23012459690129	0.00327918988157169	yes	pos1	chr2:227247492G>A
chr15	48494318	A	T	FBN1_e23	ENSE00001788284	FBN1_e23_T7A	CAGAACAGCAAAGTCTGGATATTGTTATCTCAAATTTGTTTTCTGTTTTGTTTTTCGCTTTTTATTACAGATCCCATATGTGGTAAAGGGTACTCAAGAATTAAAGGAACACAATGTGAAGGTATTTCTGATTACTTATAAACCAT	MUT1	7	7	1	U	A	sub	Intron up	Intron up	Intron up	51	94.1935483870968	68.1818181818182	64	80.3479838739193	78.4911772439041	-1.85680663001521	2.0714570358003	1.4081870651811	1.29452301496722	-0.11366405021388	0.583265878394055	no	mid	chr15:48494318A>T
chr15	48499106	T	C	FBN1_e18	ENSE00001640683	FBN1_e18_A3G	CAGAACCAAGGGCAGGATCTACCTGTTCTGCAAACAAGGGAATCATTTACTATCTGTTAATTTATTGCAGCGGAATATCAGGCACTCTGCAGCAGTGGGCCAGGAATGACGTCAGCAGGCAGTGGTAAGGATTCCTTTCAAAATTTACT	MUT1	3	3	1	A	G	sub	Intron up	Intron up	Intron up	54	90.381679389313	76.949740034662	81.8021201413428	87.7631803834462	86.7401810154968	-1.02299936794941	0.755350352933667	1.97019264679419	1.87817889185914	-0.0920137549350499	0.354824260032947	no	mid	chr15:48499106T>C
chr15	48494318	A	G	FBN1_e23	ENSE00001788284	FBN1_e23_T7C	CAGAACCGCAAAGTCTGGATATTGTTATCTCAAATTTGTTTTCTGTTTTGTTTTTCGCTTTTTATTACAGATCCCATATGTGGTAAAGGGTACTCAAGAATTAAAGGAACACAATGTGAAGGTATTTCTGATTACTTATAAACCAT	MUT1	7	7	1	U	C	sub	Intron up	Intron up	Intron up	51	89.4736842105263	76.4705882352941	69.0909090909091	80.3479838739193	82.5823392310609	2.23435535714159	1.9678568759156	1.4081870651811	1.55631116871379	0.14812410353269	0.522629242970468	no	mid	chr15:48494318A>G
chr15	48494318del	CA	C	FBN1_e23	ENSE00001788284	FBN1_e23_del7to7	CAGAACGCAAAGTCTGGATATTGTTATCTCAAATTTGTTTTCTGTTTTGTTTTTCGCTTTTTATTACAGATCCCATATGTGGTAAAGGGTACTCAAGAATTAAAGGAACACAATGTGAAGGTATTTCTGATTACTTATAAACCAT	MUT1	7	7	1	U	∆1nt	∆1nt	Intron up	Intron up	Intron up	51	88.2352941176471	71.6981132075472	69.4392523364486	80.3479838739193	81.1748344038465	0.826850529927192	0.631716828060708	1.4081870651811	1.46141070774157	0.05322364256047	0.448080439501633	no	mid	chr15:48494318del
chr15	48494318	A	C	FBN1_e23	ENSE00001788284	FBN1_e23_T7G	CAGAACGGCAAAGTCTGGATATTGTTATCTCAAATTTGTTTTCTGTTTTGTTTTTCGCTTTTTATTACAGATCCCATATGTGGTAAAGGGTACTCAAGAATTAAAGGAACACAATGTGAAGGTATTTCTGATTACTTATAAACCAT	MUT1	7	7	1	U	G	sub	Intron up	Intron up	Intron up	51	90.8945686900959	67.7083333333333	66.5245202558635	80.3479838739193	78.890511671871	-1.4574722020483	1.02992118285114	1.4081870651811	1.31833833977393	-0.08984872540717	0.381485300380257	no	mid	chr15:48494318A>C
chr15	48494313_48494318del	CTTTGCA	C	FBN1_e23	ENSE00001788284	FBN1_e23_del7to12	CAGAACGTCTGGATATTGTTATCTCAAATTTGTTTTCTGTTTTGTTTTTCGCTTTTTATTACAGATCCCATATGTGGTAAAGGGTACTCAAGAATTAAAGGAACACAATGTGAAGGTATTTCTGATTACTTATAAACCAT	MUT1	7	12	6	UGCAAA	∆6nt	∆6nt	Intron up	Intron up	Intron up	51	90.3930131004367	71.5930902111324	69.6498054474708	80.3479838739193	81.2134025491946	0.865418675275298	0.933484978837541	1.4081870651811	1.4639365755241	0.0557495103430001	0.591362791241769	no	mid	chr15:48494313_48494318del
chr15	48494315_48494317del	TTGC	T	FBN1_e23	ENSE00001788284	FBN1_e23_del8to10	CAGAACTAAGTCTGGATATTGTTATCTCAAATTTGTTTTCTGTTTTGTTTTTCGCTTTTTATTACAGATCCCATATGTGGTAAAGGGTACTCAAGAATTAAAGGAACACAATGTGAAGGTATTTCTGATTACTTATAAACCAT	MUT1	8	10	3	GCA	∆3nt	∆3nt	Intron up	Intron up	Intron up	51	91.0034602076125	73.1481481481482	70	80.3479838739193	81.9039456513359	1.55596177741659	1.4086489876985	1.4081870651811	1.50985324342796	0.10166617824686	0.525451515043439	no	mid	chr15:48494315_48494317del
chr15	48494317	C	T	FBN1_e23	ENSE00001788284	FBN1_e23_G8A	CAGAACTACAAAGTCTGGATATTGTTATCTCAAATTTGTTTTCTGTTTTGTTTTTCGCTTTTTATTACAGATCCCATATGTGGTAAAGGGTACTCAAGAATTAAAGGAACACAATGTGAAGGTATTTCTGATTACTTATAAACCAT	MUT1	8	8	1	G	A	sub	Intron up	Intron up	Intron up	51	86.4161849710983	70.4081632653061	68.6206896551724	80.3479838739193	80.4786995133921	0.1307156394728	1.26761471492751	1.4081870651811	1.41648634503799	0.00829927985689016	0.962404887944369	no	mid	chr15:48494317C>T
chr15	48494317del	GC	G	FBN1_e23	ENSE00001788284	FBN1_e23_del8to8	CAGAACTCAAAGTCTGGATATTGTTATCTCAAATTTGTTTTCTGTTTTGTTTTTCGCTTTTTATTACAGATCCCATATGTGGTAAAGGGTACTCAAGAATTAAAGGAACACAATGTGAAGGTATTTCTGATTACTTATAAACCAT	MUT1	8	8	1	G	∆1nt	∆1nt	Intron up	Intron up	Intron up	51	87.3134328358209	74.4	70.8333333333333	80.3479838739193	82.7026832408849	2.3546993669656	1.91843486161418	1.4081870651811	1.56470065813434	0.15651359295324	0.488347565674222	no	mid	chr15:48494317del
chr15	48494317	C	G	FBN1_e23	ENSE00001788284	FBN1_e23_G8C	CAGAACTCCAAAGTCTGGATATTGTTATCTCAAATTTGTTTTCTGTTTTGTTTTTCGCTTTTTATTACAGATCCCATATGTGGTAAAGGGTACTCAAGAATTAAAGGAACACAATGTGAAGGTATTTCTGATTACTTATAAACCAT	MUT1	8	8	1	G	C	sub	Intron up	Intron up	Intron up	51	87.6447876447877	72.3809523809524	59.3220338983051	80.3479838739193	78.2802626474099	-2.0677212265094	1.65191775153436	1.4081870651811	1.28207409518189	-0.12611296999921	0.440857340722136	no	mid	chr15:48494317C>G
chr15	48494297_48494317del	GATAACAATATCCAGACTTTGC	G	FBN1_e23	ENSE00001788284	FBN1_e23_del8to28	CAGAACTCTCAAATTTGTTTTCTGTTTTGTTTTTCGCTTTTTATTACAGATCCCATATGTGGTAAAGGGTACTCAAGAATTAAAGGAACACAATGTGAAGGTATTTCTGATTACTTATAAACCAT	MUT1	8	28	21	GCAAAGUCUGGAUAUUGUUAU	∆21nt	∆21nt	Intron up	Intron up	Intron up	51	89.2205638474295	70.2205882352941	69.9570815450644	80.3479838739193	80.8599111425074	0.511927268588097	0.957147172060647	1.4081870651811	1.44093313679034	0.03274607160924	0.787406519258169	no	mid	chr15:48494297_48494317del
chr15	48494298_48494318del	ATAACAATATCCAGACTTTGCA	A	FBN1_e23	ENSE00001788284	FBN1_e23_del7to27	CAGAACTCTCAAATTTGTTTTCTGTTTTGTTTTTCGCTTTTTATTACAGATCCCATATGTGGTAAAGGGTACTCAAGAATTAAAGGAACACAATGTGAAGGTATTTCTGATTACTTATAAACCAT	MUT1	7	27	21	UGCAAAGUCUGGAUAUUGUUA	∆21nt	∆21nt	Intron up	Intron up	Intron up	51	89.2205638474295	70.2205882352941	69.9570815450644	80.3479838739193	80.8599111425074	0.511927268588097	0.957147172060647	1.4081870651811	1.44093313679034	0.03274607160924	0.787406519258169	no	mid	chr15:48494298_48494318del
chr15	48494316	G	T	FBN1_e23	ENSE00001788284	FBN1_e23_C9A	CAGAACTGAAAAGTCTGGATATTGTTATCTCAAATTTGTTTTCTGTTTTGTTTTTCGCTTTTTATTACAGATCCCATATGTGGTAAAGGGTACTCAAGAATTAAAGGAACACAATGTGAAGGTATTTCTGATTACTTATAAACCAT	MUT1	9	9	1	C	A	sub	Intron up	Intron up	Intron up	51	87.220447284345	68.6486486486487	68.0525164113786	80.3479838739193	79.6990949549875	-0.6488889189318	0.979101303105952	1.4081870651811	1.36759276153328	-0.04059430364782	0.710974797922612	no	mid	chr15:48494316G>T
chr15	48494316del	TG	T	FBN1_e23	ENSE00001788284	FBN1_e23_del9to9	CAGAACTGAAAGTCTGGATATTGTTATCTCAAATTTGTTTTCTGTTTTGTTTTTCGCTTTTTATTACAGATCCCATATGTGGTAAAGGGTACTCAAGAATTAAAGGAACACAATGTGAAGGTATTTCTGATTACTTATAAACCAT	MUT1	9	9	1	C	∆1nt	∆1nt	Intron up	Intron up	Intron up	51	96.2025316455696	73.6842105263158	70.4918032786885	80.3479838739193	82.5225704521363	2.174586578217	1.85830918363011	1.4081870651811	1.55216152878535	0.14397446360425	0.510865770107939	no	mid	chr15:48494316del
chr15	48494314_48494316del	TTTG	T	FBN1_e23	ENSE00001788284	FBN1_e23_del9to11	CAGAACTGAGTCTGGATATTGTTATCTCAAATTTGTTTTCTGTTTTGTTTTTCGCTTTTTATTACAGATCCCATATGTGGTAAAGGGTACTCAAGAATTAAAGGAACACAATGTGAAGGTATTTCTGATTACTTATAAACCAT	MUT1	9	11	3	CAA	∆3nt	∆3nt	Intron up	Intron up	Intron up					80.3479838739193				1.4081870651811				no	mid	chr15:48494314_48494316del
chr15	48494307_48494312del	TCCAGAC	T	FBN1_e23	ENSE00001788284	FBN1_e23_del13to18	CAGAACTGCAAAATATTGTTATCTCAAATTTGTTTTCTGTTTTGTTTTTCGCTTTTTATTACAGATCCCATATGTGGTAAAGGGTACTCAAGAATTAAAGGAACACAATGTGAAGGTATTTCTGATTACTTATAAACCAT	MUT1	13	18	6	GUCUGG	∆6nt	∆6nt	Intron up	Intron up	Intron up	51	89.9280575539568	73.0633802816902	70.7269155206287	80.3479838739193	82.0757826655587	1.7277987916394	0.90009164823076	1.4081870651811	1.52149027714033	0.11330321195923	0.214056266343422	no	mid	chr15:48494307_48494312del
chr15	48494312	C	T	FBN1_e23	ENSE00001788284	FBN1_e23_G13A	CAGAACTGCAAAATCTGGATATTGTTATCTCAAATTTGTTTTCTGTTTTGTTTTTCGCTTTTTATTACAGATCCCATATGTGGTAAAGGGTACTCAAGAATTAAAGGAACACAATGTGAAGGTATTTCTGATTACTTATAAACCAT	MUT1	13	13	1	G	A	sub	Intron up	Intron up	Intron up	51	86.6666666666667	70.1348747591522	69.2307692307692	80.3479838739193	80.5607681593827	0.212784285463397	0.94767961107763	1.4081870651811	1.42171849973037	0.0135314345492701	0.922057138299501	no	mid	chr15:48494312C>T
chr15	48494292_48494312del	TTTGAGATAACAATATCCAGAC	T	FBN1_e23	ENSE00001788284	FBN1_e23_del13to33	CAGAACTGCAAAATTTGTTTTCTGTTTTGTTTTTCGCTTTTTATTACAGATCCCATATGTGGTAAAGGGTACTCAAGAATTAAAGGAACACAATGTGAAGGTATTTCTGATTACTTATAAACCAT	MUT1	13	33	21	GUCUGGAUAUUGUUAUCUCAA	∆21nt	∆21nt	Intron up	Intron up	Intron up	51	88.1889763779528	68.2619647355164	72.5848563968668	80.3479838739193	81.0255019586095	0.677518084690199	1.08320218054203	1.4081870651811	1.45166807486609	0.04348100968499	0.736783588408089	no	mid	chr15:48494292_48494312del
chr15	48494293_48494313del	TTGAGATAACAATATCCAGACT	T	FBN1_e23	ENSE00001788284	FBN1_e23_del12to32	CAGAACTGCAAAATTTGTTTTCTGTTTTGTTTTTCGCTTTTTATTACAGATCCCATATGTGGTAAAGGGTACTCAAGAATTAAAGGAACACAATGTGAAGGTATTTCTGATTACTTATAAACCAT	MUT1	12	32	21	AGUCUGGAUAUUGUUAUCUCA	∆21nt	∆21nt	Intron up	Intron up	Intron up	51	88.1889763779528	68.2619647355164	72.5848563968668	80.3479838739193	81.0255019586095	0.677518084690199	1.08320218054203	1.4081870651811	1.45166807486609	0.04348100968499	0.736783588408089	no	mid	chr15:48494293_48494313del
chr15	48494294_48494314del	TGAGATAACAATATCCAGACTT	T	FBN1_e23	ENSE00001788284	FBN1_e23_del11to31	CAGAACTGCAAAATTTGTTTTCTGTTTTGTTTTTCGCTTTTTATTACAGATCCCATATGTGGTAAAGGGTACTCAAGAATTAAAGGAACACAATGTGAAGGTATTTCTGATTACTTATAAACCAT	MUT1	11	31	21	AAGUCUGGAUAUUGUUAUCUC	∆21nt	∆21nt	Intron up	Intron up	Intron up	51	88.1889763779528	68.2619647355164	72.5848563968668	80.3479838739193	81.0255019586095	0.677518084690199	1.08320218054203	1.4081870651811	1.45166807486609	0.04348100968499	0.736783588408089	no	mid	chr15:48494294_48494314del
chr15	48494312	C	G	FBN1_e23	ENSE00001788284	FBN1_e23_G13C	CAGAACTGCAAACTCTGGATATTGTTATCTCAAATTTGTTTTCTGTTTTGTTTTTCGCTTTTTATTACAGATCCCATATGTGGTAAAGGGTACTCAAGAATTAAAGGAACACAATGTGAAGGTATTTCTGATTACTTATAAACCAT	MUT1	13	13	1	G	C	sub	Intron up	Intron up	Intron up	51	90.9090909090909	70.0787401574803	67.3611111111111	80.3479838739193	80.0888877471931	-0.259096126726199	1.8589966231156	1.4081870651811	1.39185913415831	-0.01632793102279	0.95922909289269	no	mid	chr15:48494312C>G
chr15	48494311	A	T	FBN1_e23	ENSE00001788284	FBN1_e23_T14A	CAGAACTGCAAAGACTGGATATTGTTATCTCAAATTTGTTTTCTGTTTTGTTTTTCGCTTTTTATTACAGATCCCATATGTGGTAAAGGGTACTCAAGAATTAAAGGAACACAATGTGAAGGTATTTCTGATTACTTATAAACCAT	MUT1	14	14	1	U	A	sub	Intron up	Intron up	Intron up	51	89.1089108910891	66.2790697674419	70.7692307692308	80.3479838739193	79.8881767838166	-0.459807090102704	2.47672598439322	1.4081870651811	1.37932000480932	-0.02886706037178	0.936693205653805	no	mid	chr15:48494311A>T
chr15	48494311	A	G	FBN1_e23	ENSE00001788284	FBN1_e23_T14C	CAGAACTGCAAAGCCTGGATATTGTTATCTCAAATTTGTTTTCTGTTTTGTTTTTCGCTTTTTATTACAGATCCCATATGTGGTAAAGGGTACTCAAGAATTAAAGGAACACAATGTGAAGGTATTTCTGATTACTTATAAACCAT	MUT1	14	14	1	U	C	sub	Intron up	Intron up	Intron up	51	93.5483870967742	61.9718309859155	65.8536585365854	80.3479838739193	77.3901563917198	-2.9578274821995	2.6080576576491	1.4081870651811	1.23047422476733	-0.17771284041377	0.476241228722771	no	mid	chr15:48494311A>G
chr15	48494311del	GA	G	FBN1_e23	ENSE00001788284	FBN1_e23_del14to14	CAGAACTGCAAAGCTGGATATTGTTATCTCAAATTTGTTTTCTGTTTTGTTTTTCGCTTTTTATTACAGATCCCATATGTGGTAAAGGGTACTCAAGAATTAAAGGAACACAATGTGAAGGTATTTCTGATTACTTATAAACCAT	MUT1	14	14	1	U	∆1nt	∆1nt	Intron up	Intron up	Intron up	51	90.0763358778626	72.8260869565217	67.8571428571429	80.3479838739193	81.3177812602438	0.9697973863245	2.21828427714608	1.4081870651811	1.4707925023624	0.0626054371813001	0.832361221214466	no	mid	chr15:48494311del
chr15	48494311	A	C	FBN1_e23	ENSE00001788284	FBN1_e23_T14G	CAGAACTGCAAAGGCTGGATATTGTTATCTCAAATTTGTTTTCTGTTTTGTTTTTCGCTTTTTATTACAGATCCCATATGTGGTAAAGGGTACTCAAGAATTAAAGGAACACAATGTGAAGGTATTTCTGATTACTTATAAACCAT	MUT1	14	14	1	U	G	sub	Intron up	Intron up	Intron up	51	90.7462686567164	66.9354838709678	66.2393162393162	80.3479838739193	78.6279270638209	-1.7200568100984	1.45401862507669	1.4081870651811	1.30264187569678	-0.10554518948432	0.466530450013798	no	mid	chr15:48494311A>C
chr15	48494309_48494311del	CAGA	C	FBN1_e23	ENSE00001788284	FBN1_e23_del14to16	CAGAACTGCAAAGGGATATTGTTATCTCAAATTTGTTTTCTGTTTTGTTTTTCGCTTTTTATTACAGATCCCATATGTGGTAAAGGGTACTCAAGAATTAAAGGAACACAATGTGAAGGTATTTCTGATTACTTATAAACCAT	MUT1	14	16	3	UCU	∆3nt	∆3nt	Intron up	Intron up	Intron up	51	87.9194630872483	68.6327077747989	67.0103092783505	80.3479838739193	79.4262639865309	-0.921719887388406	1.21558221237691	1.4081870651811	1.35081378269219	-0.0573732824889099	0.656579511541569	no	mid	chr15:48494309_48494311del
chr15	48494310	G	T	FBN1_e23	ENSE00001788284	FBN1_e23_C15A	CAGAACTGCAAAGTATGGATATTGTTATCTCAAATTTGTTTTCTGTTTTGTTTTTCGCTTTTTATTACAGATCCCATATGTGGTAAAGGGTACTCAAGAATTAAAGGAACACAATGTGAAGGTATTTCTGATTACTTATAAACCAT	MUT1	15	15	1	C	A	sub	Intron up	Intron up	Intron up	51	90.1515151515152	72.4444444444444	71.8232044198895	80.3479838739193	82.3015971447134	1.9536132707941	1.43941341137008	1.4081870651811	1.5369161125265	0.1287290473454	0.440857340722136	no	mid	chr15:48494310G>T
chr15	48494305_48494310del	TATCCAG	T	FBN1_e23	ENSE00001788284	FBN1_e23_del15to20	CAGAACTGCAAAGTATTGTTATCTCAAATTTGTTTTCTGTTTTGTTTTTCGCTTTTTATTACAGATCCCATATGTGGTAAAGGGTACTCAAGAATTAAAGGAACACAATGTGAAGGTATTTCTGATTACTTATAAACCAT	MUT1	15	20	6	CUGGAU	∆6nt	∆6nt	Intron up	Intron up	Intron up	51	89.6833503575077	71.264367816092	69.3570451436389	80.3479838739193	80.9991368776359	0.651153003716598	0.785382629835036	1.4081870651811	1.44995409315652	0.0417670279754201	0.63421900416272	no	mid	chr15:48494305_48494310del
chr15	48494306_48494311del	ATCCAGA	A	FBN1_e23	ENSE00001788284	FBN1_e23_del14to19	CAGAACTGCAAAGTATTGTTATCTCAAATTTGTTTTCTGTTTTGTTTTTCGCTTTTTATTACAGATCCCATATGTGGTAAAGGGTACTCAAGAATTAAAGGAACACAATGTGAAGGTATTTCTGATTACTTATAAACCAT	MUT1	14	19	6	UCUGGA	∆6nt	∆6nt	Intron up	Intron up	Intron up	51	89.6833503575077	71.264367816092	69.3570451436389	80.3479838739193	80.9991368776359	0.651153003716598	0.785382629835036	1.4081870651811	1.44995409315652	0.0417670279754201	0.63421900416272	no	mid	chr15:48494306_48494311del
chr15	48494309	A	T	FBN1_e23	ENSE00001788284	FBN1_e23_T16A	CAGAACTGCAAAGTCAGGATATTGTTATCTCAAATTTGTTTTCTGTTTTGTTTTTCGCTTTTTATTACAGATCCCATATGTGGTAAAGGGTACTCAAGAATTAAAGGAACACAATGTGAAGGTATTTCTGATTACTTATAAACCAT	MUT1	16	16	1	U	A	sub	Intron up	Intron up	Intron up	51	87.4799357945425	68.3297180043384	70	80.3479838739193	80.2266273123011	-0.121356561618202	1.011898311905	1.4081870651811	1.40051925226984	-0.00766781291125995	0.962404887944369	no	mid	chr15:48494309A>T
chr15	48494307_48494309del	TCCA	T	FBN1_e23	ENSE00001788284	FBN1_e23_del16to18	CAGAACTGCAAAGTCATATTGTTATCTCAAATTTGTTTTCTGTTTTGTTTTTCGCTTTTTATTACAGATCCCATATGTGGTAAAGGGTACTCAAGAATTAAAGGAACACAATGTGAAGGTATTTCTGATTACTTATAAACCAT	MUT1	16	18	3	UGG	∆3nt	∆3nt	Intron up	Intron up	Intron up	51	89.3506493506493	73.2006125574273	70.8117443868739	80.3479838739193	82.1420423273222	1.79405845340289	0.836912132503561	1.4081870651811	1.52600075532342	0.11781369014232	0.15107031437605	no	mid	chr15:48494307_48494309del
chr15	48494309	A	G	FBN1_e23	ENSE00001788284	FBN1_e23_T16C	CAGAACTGCAAAGTCCGGATATTGTTATCTCAAATTTGTTTTCTGTTTTGTTTTTCGCTTTTTATTACAGATCCCATATGTGGTAAAGGGTACTCAAGAATTAAAGGAACACAATGTGAAGGTATTTCTGATTACTTATAAACCAT	MUT1	16	16	1	U	C	sub	Intron up	Intron up	Intron up	51	90.6474820143885	70.9090909090909	73.1707317073171	80.3479838739193	82.2437070576138	1.8957231836945	2.0704084795518	1.4081870651811	1.53294689172538	0.12475982654428	0.604460086382573	no	mid	chr15:48494309A>G
chr15	48494309del	CA	C	FBN1_e23	ENSE00001788284	FBN1_e23_del16to16	CAGAACTGCAAAGTCGGATATTGTTATCTCAAATTTGTTTTCTGTTTTGTTTTTCGCTTTTTATTACAGATCCCATATGTGGTAAAGGGTACTCAAGAATTAAAGGAACACAATGTGAAGGTATTTCTGATTACTTATAAACCAT	MUT1	16	16	1	U	∆1nt	∆1nt	Intron up	Intron up	Intron up	51	87.0707070707071	70.509977827051	73.4513274336283	80.3479838739193	82.0691461418514	1.7211622679321	0.975506905379372	1.4081870651811	1.52103922932203	0.11285216414093	0.270187816434359	no	mid	chr15:48494309del
chr15	48494309	A	C	FBN1_e23	ENSE00001788284	FBN1_e23_T16G	CAGAACTGCAAAGTCGGGATATTGTTATCTCAAATTTGTTTTCTGTTTTGTTTTTCGCTTTTTATTACAGATCCCATATGTGGTAAAGGGTACTCAAGAATTAAAGGAACACAATGTGAAGGTATTTCTGATTACTTATAAACCAT	MUT1	16	16	1	U	G	sub	Intron up	Intron up	Intron up	51	88.8888888888889	70	71.6417910447761	80.3479838739193	81.3971377610491	1.04915388712979	1.72783185728921	1.4081870651811	1.47602465705478	0.06783759187368	0.754224119635821	no	mid	chr15:48494309A>C
chr15	48494308	C	T	FBN1_e23	ENSE00001788284	FBN1_e23_G17A	CAGAACTGCAAAGTCTAGATATTGTTATCTCAAATTTGTTTTCTGTTTTGTTTTTCGCTTTTTATTACAGATCCCATATGTGGTAAAGGGTACTCAAGAATTAAAGGAACACAATGTGAAGGTATTTCTGATTACTTATAAACCAT	MUT1	17	17	1	G	A	sub	Intron up	Intron up	Intron up	51	91.1111111111111	61.9047619047619	74.1935483870968	80.3479838739193	79.3923387568825	-0.955645117036807	3.5544620460011	1.4081870651811	1.34873896272796	-0.0594481024531399	0.903333543364453	no	mid	chr15:48494308C>T
chr15	48494308	C	G	FBN1_e23	ENSE00001788284	FBN1_e23_G17C	CAGAACTGCAAAGTCTCGATATTGTTATCTCAAATTTGTTTTCTGTTTTGTTTTTCGCTTTTTATTACAGATCCCATATGTGGTAAAGGGTACTCAAGAATTAAAGGAACACAATGTGAAGGTATTTCTGATTACTTATAAACCAT	MUT1	17	17	1	G	C	sub	Intron up	Intron up	Intron up	51	85.6687898089172	72.1649484536083	68.1233933161954	80.3479838739193	80.9894163609653	0.641432487046001	1.02064140255071	1.4081870651811	1.44932262621088	0.0411355610297801	0.736783588408089	no	mid	chr15:48494308C>G
chr15	48494307	C	T	FBN1_e23	ENSE00001788284	FBN1_e23_G18A	CAGAACTGCAAAGTCTGAATATTGTTATCTCAAATTTGTTTTCTGTTTTGTTTTTCGCTTTTTATTACAGATCCCATATGTGGTAAAGGGTACTCAAGAATTAAAGGAACACAATGTGAAGGTATTTCTGATTACTTATAAACCAT	MUT1	18	18	1	G	A	sub	Intron up	Intron up	Intron up	51	89.7777777777778	70.3065134099617	66.1818181818182	80.3479838739193	79.5659513135981	-0.7820325603212	0.961763948150369	1.4081870651811	1.35938369124006	-0.0488033739410398	0.63247366385497	no	mid	chr15:48494307C>T
chr15	48494307del	TC	T	FBN1_e23	ENSE00001788284	FBN1_e23_del18to18	CAGAACTGCAAAGTCTGATATTGTTATCTCAAATTTGTTTTCTGTTTTGTTTTTCGCTTTTTATTACAGATCCCATATGTGGTAAAGGGTACTCAAGAATTAAAGGAACACAATGTGAAGGTATTTCTGATTACTTATAAACCAT	MUT1	18	18	1	G	∆1nt	∆1nt	Intron up	Intron up	Intron up	51	90.6940063091483	65.8135283363803	67.0103092783505	80.3479838739193	78.3721478030443	-1.975836070875	1.00267907519336	1.4081870651811	1.28748666900159	-0.12070039617951	0.159049867329366	no	mid	chr15:48494307del
chr15	48494308del	CC	C	FBN1_e23	ENSE00001788284	FBN1_e23_del17to17	CAGAACTGCAAAGTCTGATATTGTTATCTCAAATTTGTTTTCTGTTTTGTTTTTCGCTTTTTATTACAGATCCCATATGTGGTAAAGGGTACTCAAGAATTAAAGGAACACAATGTGAAGGTATTTCTGATTACTTATAAACCAT	MUT1	17	17	1	G	∆1nt	∆1nt	Intron up	Intron up	Intron up	51	90.6940063091483	65.8135283363803	67.0103092783505	80.3479838739193	78.3721478030443	-1.975836070875	1.00267907519336	1.4081870651811	1.28748666900159	-0.12070039617951	0.159049867329366	no	mid	chr15:48494308del
chr15	48494305_48494307del	TATC	T	FBN1_e23	ENSE00001788284	FBN1_e23_del18to20	CAGAACTGCAAAGTCTGATTGTTATCTCAAATTTGTTTTCTGTTTTGTTTTTCGCTTTTTATTACAGATCCCATATGTGGTAAAGGGTACTCAAGAATTAAAGGAACACAATGTGAAGGTATTTCTGATTACTTATAAACCAT	MUT1	18	20	3	GAU	∆3nt	∆3nt	Intron up	Intron up	Intron up	51	87.2229465449805	66.2379421221865	70.6075533661741	80.3479838739193	79.6757320154676	-0.6722518584517	0.88857567279495	1.4081870651811	1.36614940851469	-0.04203765666641	0.656897600528766	no	mid	chr15:48494305_48494307del
chr15	48494307	C	G	FBN1_e23	ENSE00001788284	FBN1_e23_G18C	CAGAACTGCAAAGTCTGCATATTGTTATCTCAAATTTGTTTTCTGTTTTGTTTTTCGCTTTTTATTACAGATCCCATATGTGGTAAAGGGTACTCAAGAATTAAAGGAACACAATGTGAAGGTATTTCTGATTACTTATAAACCAT	MUT1	18	18	1	G	C	sub	Intron up	Intron up	Intron up	51	87.920298879203	67.5118858954041	74.2351046698873	80.3479838739193	81.2587798521814	0.910795978262091	0.857932351419873	1.4081870651811	1.46691349112494	0.05872642594384	0.529456741913081	no	mid	chr15:48494307C>G
chr15	48494305	A	T	FBN1_e23	ENSE00001788284	FBN1_e23_T20A	CAGAACTGCAAAGTCTGGAAATTGTTATCTCAAATTTGTTTTCTGTTTTGTTTTTCGCTTTTTATTACAGATCCCATATGTGGTAAAGGGTACTCAAGAATTAAAGGAACACAATGTGAAGGTATTTCTGATTACTTATAAACCAT	MUT1	20	20	1	U	A	sub	Intron up	Intron up	Intron up	51	86.541737649063	70.1431492842536	73.3990147783251	80.3479838739193	81.8249268639333	1.476942990014	0.994937316175232	1.4081870651811	1.50453087917191	0.0963438139908101	0.382659061744994	no	mid	chr15:48494305A>T
chr15	48494305del	TA	T	FBN1_e23	ENSE00001788284	FBN1_e23_del20to20	CAGAACTGCAAAGTCTGGAATTGTTATCTCAAATTTGTTTTCTGTTTTGTTTTTCGCTTTTTATTACAGATCCCATATGTGGTAAAGGGTACTCAAGAATTAAAGGAACACAATGTGAAGGTATTTCTGATTACTTATAAACCAT	MUT1	20	20	1	U	∆1nt	∆1nt	Intron up	Intron up	Intron up					80.3479838739193				1.4081870651811				no	mid	chr15:48494305del
chr15	48494305	A	G	FBN1_e23	ENSE00001788284	FBN1_e23_T20C	CAGAACTGCAAAGTCTGGACATTGTTATCTCAAATTTGTTTTCTGTTTTGTTTTTCGCTTTTTATTACAGATCCCATATGTGGTAAAGGGTACTCAAGAATTAAAGGAACACAATGTGAAGGTATTTCTGATTACTTATAAACCAT	MUT1	20	20	1	U	C	sub	Intron up	Intron up	Intron up	51	87.4739039665971	69.3877551020408	68.733850129199	80.3479838739193	80.1807940620225	-0.167189811896806	1.07276154965076	1.4081870651811	1.39763254623267	-0.01055451894843	0.950803432920805	no	mid	chr15:48494305A>G
chr15	48494305	A	C	FBN1_e23	ENSE00001788284	FBN1_e23_T20G	CAGAACTGCAAAGTCTGGAGATTGTTATCTCAAATTTGTTTTCTGTTTTGTTTTTCGCTTTTTATTACAGATCCCATATGTGGTAAAGGGTACTCAAGAATTAAAGGAACACAATGTGAAGGTATTTCTGATTACTTATAAACCAT	MUT1	20	20	1	U	G	sub	Intron up	Intron up	Intron up	51	90.4862579281184	71.1340206185567	72.3646723646724	80.3479838739193	81.9560313223249	1.60804744840559	1.08377102105834	1.4081870651811	1.51337141641077	0.10518435122967	0.382659061744994	no	mid	chr15:48494305A>C
chr15	48494303	A	T	FBN1_e23	ENSE00001788284	FBN1_e23_T22A	CAGAACTGCAAAGTCTGGATAATGTTATCTCAAATTTGTTTTCTGTTTTGTTTTTCGCTTTTTATTACAGATCCCATATGTGGTAAAGGGTACTCAAGAATTAAAGGAACACAATGTGAAGGTATTTCTGATTACTTATAAACCAT	MUT1	22	22	1	U	A	sub	Intron up	Intron up	Intron up	51	85.7142857142857	66.6666666666667	58.5365853658537	80.3479838739193	76.2187756027086	-4.12920827121071	3.60097105302709	1.4081870651811	1.16471145285787	-0.24347561232323	0.466143506100747	no	mid	chr15:48494303A>T
chr15	48494303	A	G	FBN1_e23	ENSE00001788284	FBN1_e23_T22C	CAGAACTGCAAAGTCTGGATACTGTTATCTCAAATTTGTTTTCTGTTTTGTTTTTCGCTTTTTATTACAGATCCCATATGTGGTAAAGGGTACTCAAGAATTAAAGGAACACAATGTGAAGGTATTTCTGATTACTTATAAACCAT	MUT1	22	22	1	U	C	sub	Intron up	Intron up	Intron up	51	86.8670886075949	70.8333333333333	65.6862745098039	80.3479838739193	79.6450377714816	-0.702946102437707	0.958993874918475	1.4081870651811	1.3642550076778	-0.0439320575033	0.666989666758738	no	mid	chr15:48494303A>G
chr15	48494283_48494303del	GAAAACAAATTTGAGATAACAA	G	FBN1_e23	ENSE00001788284	FBN1_e23_del22to42	CAGAACTGCAAAGTCTGGATACTGTTTTGTTTTTCGCTTTTTATTACAGATCCCATATGTGGTAAAGGGTACTCAAGAATTAAAGGAACACAATGTGAAGGTATTTCTGATTACTTATAAACCAT	MUT1	22	42	21	UUGUUAUCUCAAAUUUGUUUU	∆21nt	∆21nt	Intron up	Intron up	Intron up	51	87.6385336743393	66.3774403470716	67.8200692041523	80.3479838739193	78.7926971123223	-1.55528676159701	0.753692150908559	1.4081870651811	1.31247471813592	-0.0957123470451799	0.133440757283534	no	mid	chr15:48494283_48494303del
chr15	48494303	A	C	FBN1_e23	ENSE00001788284	FBN1_e23_T22G	CAGAACTGCAAAGTCTGGATAGTGTTATCTCAAATTTGTTTTCTGTTTTGTTTTTCGCTTTTTATTACAGATCCCATATGTGGTAAAGGGTACTCAAGAATTAAAGGAACACAATGTGAAGGTATTTCTGATTACTTATAAACCAT	MUT1	22	22	1	U	G	sub	Intron up	Intron up	Intron up	51	87.5	71.4285714285714	56.7164179104478	80.3479838739193	76.5733911862602	-3.77459268765911	2.9838662159732	1.4081870651811	1.18437713773614	-0.22380992744496	0.41967032154807	no	mid	chr15:48494303A>C
chr15	48494302	A	T	FBN1_e23	ENSE00001788284	FBN1_e23_T23A	CAGAACTGCAAAGTCTGGATATAGTTATCTCAAATTTGTTTTCTGTTTTGTTTTTCGCTTTTTATTACAGATCCCATATGTGGTAAAGGGTACTCAAGAATTAAAGGAACACAATGTGAAGGTATTTCTGATTACTTATAAACCAT	MUT1	23	23	1	U	A	sub	Intron up	Intron up	Intron up	51	87.248322147651	61.1111111111111	71.4285714285714	80.3479838739193	78.4256173543192	-1.92236651960011	2.15315573843662	1.4081870651811	1.29064400372976	-0.11754306145134	0.584592522638455	no	mid	chr15:48494302A>T
chr15	48494302	A	G	FBN1_e23	ENSE00001788284	FBN1_e23_T23C	CAGAACTGCAAAGTCTGGATATCGTTATCTCAAATTTGTTTTCTGTTTTGTTTTTCGCTTTTTATTACAGATCCCATATGTGGTAAAGGGTACTCAAGAATTAAAGGAACACAATGTGAAGGTATTTCTGATTACTTATAAACCAT	MUT1	23	23	1	U	C	sub	Intron up	Intron up	Intron up	51	81.8791946308725	65.2	69.8275862068966	80.3479838739193	79.0209149436627	-1.3270689302566	1.44219057834116	1.4081870651811	1.32618657181251	-0.0820004933685898	0.574701608480843	no	mid	chr15:48494302A>G
chr15	48494297_48494302del	GATAACA	G	FBN1_e23	ENSE00001788284	FBN1_e23_del23to28	CAGAACTGCAAAGTCTGGATATCTCAAATTTGTTTTCTGTTTTGTTTTTCGCTTTTTATTACAGATCCCATATGTGGTAAAGGGTACTCAAGAATTAAAGGAACACAATGTGAAGGTATTTCTGATTACTTATAAACCAT	MUT1	23	28	6	UGUUAU	∆6nt	∆6nt	Intron up	Intron up	Intron up	51	87.958435207824	67.3913043478261	69.5945945945946	80.3479838739193	79.7063917676391	-0.641592106280209	0.636036156028787	1.4081870651811	1.36804380935159	-0.0401432558295098	0.536972251904512	no	mid	chr15:48494297_48494302del
chr15	48494298_48494303del	ATAACAA	A	FBN1_e23	ENSE00001788284	FBN1_e23_del22to27	CAGAACTGCAAAGTCTGGATATCTCAAATTTGTTTTCTGTTTTGTTTTTCGCTTTTTATTACAGATCCCATATGTGGTAAAGGGTACTCAAGAATTAAAGGAACACAATGTGAAGGTATTTCTGATTACTTATAAACCAT	MUT1	22	27	6	UUGUUA	∆6nt	∆6nt	Intron up	Intron up	Intron up	51	87.958435207824	67.3913043478261	69.5945945945946	80.3479838739193	79.7063917676391	-0.641592106280209	0.636036156028787	1.4081870651811	1.36804380935159	-0.0401432558295098	0.536972251904512	no	mid	chr15:48494298_48494303del
chr15	48494299_48494304del	TAACAAT	T	FBN1_e23	ENSE00001788284	FBN1_e23_del21to26	CAGAACTGCAAAGTCTGGATATCTCAAATTTGTTTTCTGTTTTGTTTTTCGCTTTTTATTACAGATCCCATATGTGGTAAAGGGTACTCAAGAATTAAAGGAACACAATGTGAAGGTATTTCTGATTACTTATAAACCAT	MUT1	21	26	6	AUUGUU	∆6nt	∆6nt	Intron up	Intron up	Intron up	51	87.958435207824	67.3913043478261	69.5945945945946	80.3479838739193	79.7063917676391	-0.641592106280209	0.636036156028787	1.4081870651811	1.36804380935159	-0.0401432558295098	0.536972251904512	no	mid	chr15:48494299_48494304del
chr15	48494300_48494305del	AACAATA	A	FBN1_e23	ENSE00001788284	FBN1_e23_del20to25	CAGAACTGCAAAGTCTGGATATCTCAAATTTGTTTTCTGTTTTGTTTTTCGCTTTTTATTACAGATCCCATATGTGGTAAAGGGTACTCAAGAATTAAAGGAACACAATGTGAAGGTATTTCTGATTACTTATAAACCAT	MUT1	20	25	6	UAUUGU	∆6nt	∆6nt	Intron up	Intron up	Intron up	51	87.958435207824	67.3913043478261	69.5945945945946	80.3479838739193	79.7063917676391	-0.641592106280209	0.636036156028787	1.4081870651811	1.36804380935159	-0.0401432558295098	0.536972251904512	no	mid	chr15:48494300_48494305del
chr15	48494302	A	C	FBN1_e23	ENSE00001788284	FBN1_e23_T23G	CAGAACTGCAAAGTCTGGATATGGTTATCTCAAATTTGTTTTCTGTTTTGTTTTTCGCTTTTTATTACAGATCCCATATGTGGTAAAGGGTACTCAAGAATTAAAGGAACACAATGTGAAGGTATTTCTGATTACTTATAAACCAT	MUT1	23	23	1	U	G	sub	Intron up	Intron up	Intron up	51	89.3231649189705	68.3453237410072	65.9630606860158	80.3479838739193	78.8935161041514	-1.45446776976791	0.794856629059926	1.4081870651811	1.31851875890126	-0.08966830627984	0.210066236335802	no	mid	chr15:48494302A>C
chr15	48494302del	CA	C	FBN1_e23	ENSE00001788284	FBN1_e23_del23to23	CAGAACTGCAAAGTCTGGATATGTTATCTCAAATTTGTTTTCTGTTTTGTTTTTCGCTTTTTATTACAGATCCCATATGTGGTAAAGGGTACTCAAGAATTAAAGGAACACAATGTGAAGGTATTTCTGATTACTTATAAACCAT	MUT1	23	23	1	U	∆1nt	∆1nt	Intron up	Intron up	Intron up	51	89.6860986547085	64.9717514124294	75	80.3479838739193	80.7353464908635	0.387362616944198	1.61809240125793	1.4081870651811	1.43290448562443	0.02471742044333	0.9172426608517	no	mid	chr15:48494302del
chr15	48494303del	AA	A	FBN1_e23	ENSE00001788284	FBN1_e23_del22to22	CAGAACTGCAAAGTCTGGATATGTTATCTCAAATTTGTTTTCTGTTTTGTTTTTCGCTTTTTATTACAGATCCCATATGTGGTAAAGGGTACTCAAGAATTAAAGGAACACAATGTGAAGGTATTTCTGATTACTTATAAACCAT	MUT1	22	22	1	U	∆1nt	∆1nt	Intron up	Intron up	Intron up	51	89.6860986547085	64.9717514124294	75	80.3479838739193	80.7353464908635	0.387362616944198	1.61809240125793	1.4081870651811	1.43290448562443	0.02471742044333	0.9172426608517	no	mid	chr15:48494303del
chr15	48494299_48494301del	TAAC	T	FBN1_e23	ENSE00001788284	FBN1_e23_del24to26	CAGAACTGCAAAGTCTGGATATTATCTCAAATTTGTTTTCTGTTTTGTTTTTCGCTTTTTATTACAGATCCCATATGTGGTAAAGGGTACTCAAGAATTAAAGGAACACAATGTGAAGGTATTTCTGATTACTTATAAACCAT	MUT1	24	26	3	GUU	∆3nt	∆3nt	Intron up	Intron up	Intron up	51	88.1526104417671	70.1877934272301	67.948717948718	80.3479838739193	80.2065850995741	-0.141398774345203	1.08123666502799	1.4081870651811	1.39925631837858	-0.00893074680251993	0.961546298923113	no	mid	chr15:48494299_48494301del
chr15	48494300_48494302del	AACA	A	FBN1_e23	ENSE00001788284	FBN1_e23_del23to25	CAGAACTGCAAAGTCTGGATATTATCTCAAATTTGTTTTCTGTTTTGTTTTTCGCTTTTTATTACAGATCCCATATGTGGTAAAGGGTACTCAAGAATTAAAGGAACACAATGTGAAGGTATTTCTGATTACTTATAAACCAT	MUT1	23	25	3	UGU	∆3nt	∆3nt	Intron up	Intron up	Intron up	51	88.1526104417671	70.1877934272301	67.948717948718	80.3479838739193	80.2065850995741	-0.141398774345203	1.08123666502799	1.4081870651811	1.39925631837858	-0.00893074680251993	0.961546298923113	no	mid	chr15:48494300_48494302del
chr15	48494301_48494303del	ACAA	A	FBN1_e23	ENSE00001788284	FBN1_e23_del22to24	CAGAACTGCAAAGTCTGGATATTATCTCAAATTTGTTTTCTGTTTTGTTTTTCGCTTTTTATTACAGATCCCATATGTGGTAAAGGGTACTCAAGAATTAAAGGAACACAATGTGAAGGTATTTCTGATTACTTATAAACCAT	MUT1	22	24	3	UUG	∆3nt	∆3nt	Intron up	Intron up	Intron up	51	88.1526104417671	70.1877934272301	67.948717948718	80.3479838739193	80.2065850995741	-0.141398774345203	1.08123666502799	1.4081870651811	1.39925631837858	-0.00893074680251993	0.961546298923113	no	mid	chr15:48494301_48494303del
chr15	48494301	C	T	FBN1_e23	ENSE00001788284	FBN1_e23_G24A	CAGAACTGCAAAGTCTGGATATTATTATCTCAAATTTGTTTTCTGTTTTGTTTTTCGCTTTTTATTACAGATCCCATATGTGGTAAAGGGTACTCAAGAATTAAAGGAACACAATGTGAAGGTATTTCTGATTACTTATAAACCAT	MUT1	24	24	1	G	A	sub	Intron up	Intron up	Intron up	51	87.8125	73.015873015873	69.6969696969697	80.3479838739193	81.6701362849861	1.32215241106679	1.30231658906845	1.4081870651811	1.49415677935081	0.08596971416971	0.54946145771751	no	mid	chr15:48494301C>T
chr15	48494301	C	G	FBN1_e23	ENSE00001788284	FBN1_e23_G24C	CAGAACTGCAAAGTCTGGATATTCTTATCTCAAATTTGTTTTCTGTTTTGTTTTTCGCTTTTTATTACAGATCCCATATGTGGTAAAGGGTACTCAAGAATTAAAGGAACACAATGTGAAGGTATTTCTGATTACTTATAAACCAT	MUT1	24	24	1	G	C	sub	Intron up	Intron up	Intron up	51	88.2800608828006	68.0952380952381	72.3518850987433	80.3479838739193	80.8109985326651	0.463014658745797	0.884719148387525	1.4081870651811	1.43777580206217	0.0295887368810701	0.789628414651762	no	mid	chr15:48494301C>G
chr15	48494300	A	T	FBN1_e23	ENSE00001788284	FBN1_e23_T25A	CAGAACTGCAAAGTCTGGATATTGATATCTCAAATTTGTTTTCTGTTTTGTTTTTCGCTTTTTATTACAGATCCCATATGTGGTAAAGGGTACTCAAGAATTAAAGGAACACAATGTGAAGGTATTTCTGATTACTTATAAACCAT	MUT1	25	25	1	U	A	sub	Intron up	Intron up	Intron up	51	89.3382352941177	65.1515151515152	69.0476190476191	80.3479838739193	78.8288517836917	-1.5191320902276	1.14655843119491	1.4081870651811	1.3146397476638	-0.0935473175172998	0.413422830676439	no	mid	chr15:48494300A>T
chr15	48494295_48494300del	GAGATAA	G	FBN1_e23	ENSE00001788284	FBN1_e23_del25to30	CAGAACTGCAAAGTCTGGATATTGCAAATTTGTTTTCTGTTTTGTTTTTCGCTTTTTATTACAGATCCCATATGTGGTAAAGGGTACTCAAGAATTAAAGGAACACAATGTGAAGGTATTTCTGATTACTTATAAACCAT	MUT1	25	30	6	UUAUCU	∆6nt	∆6nt	Intron up	Intron up	Intron up	51	90.7482993197279	69.0346083788707	70.2846975088968	80.3479838739193	80.5791269032273	0.231143029308001	0.914889272180087	1.4081870651811	1.42289122405797	0.0147041588768702	0.911378166508307	no	mid	chr15:48494295_48494300del
chr15	48494300	A	G	FBN1_e23	ENSE00001788284	FBN1_e23_T25C	CAGAACTGCAAAGTCTGGATATTGCTATCTCAAATTTGTTTTCTGTTTTGTTTTTCGCTTTTTATTACAGATCCCATATGTGGTAAAGGGTACTCAAGAATTAAAGGAACACAATGTGAAGGTATTTCTGATTACTTATAAACCAT	MUT1	25	25	1	U	C	sub	Intron up	Intron up	Intron up	51	84.8979591836735	69.8924731182796	73.1543624161074	80.3479838739193	81.667435251871	1.3194513779517	1.61507518834642	1.4081870651811	1.49397636022348	0.08578929504238	0.640670671816367	no	mid	chr15:48494300A>G
chr15	48494300	A	C	FBN1_e23	ENSE00001788284	FBN1_e23_T25G	CAGAACTGCAAAGTCTGGATATTGGTATCTCAAATTTGTTTTCTGTTTTGTTTTTCGCTTTTTATTACAGATCCCATATGTGGTAAAGGGTACTCAAGAATTAAAGGAACACAATGTGAAGGTATTTCTGATTACTTATAAACCAT	MUT1	25	25	1	U	G	sub	Intron up	Intron up	Intron up	51	88.2530120481928	70.1680672268908	74.5901639344262	80.3479838739193	82.3711315540209	2.0231476801016	1.32297652160124	1.4081870651811	1.54169721940058	0.13351015421948	0.376455688601733	no	mid	chr15:48494300A>C
chr15	48494294_48494299del	TGAGATA	T	FBN1_e23	ENSE00001788284	FBN1_e23_del26to31	CAGAACTGCAAAGTCTGGATATTGTAAATTTGTTTTCTGTTTTGTTTTTCGCTTTTTATTACAGATCCCATATGTGGTAAAGGGTACTCAAGAATTAAAGGAACACAATGTGAAGGTATTTCTGATTACTTATAAACCAT	MUT1	26	31	6	UAUCUC	∆6nt	∆6nt	Intron up	Intron up	Intron up	51	89.0322580645161	67.4500587544066	70.2564102564103	80.3479838739193	79.9533203976444	-0.394663476274904	0.765086522212278	1.4081870651811	1.3833794351741	-0.0248076300069999	0.789628414651762	no	mid	chr15:48494294_48494299del
chr15	48494299	A	T	FBN1_e23	ENSE00001788284	FBN1_e23_T26A	CAGAACTGCAAAGTCTGGATATTGTAATCTCAAATTTGTTTTCTGTTTTGTTTTTCGCTTTTTATTACAGATCCCATATGTGGTAAAGGGTACTCAAGAATTAAAGGAACACAATGTGAAGGTATTTCTGATTACTTATAAACCAT	MUT1	26	26	1	U	A	sub	Intron up	Intron up	Intron up	51	91.0204081632653	68.4684684684685	76.0233918128655	80.3479838739193	81.9600330659468	1.6120491920275	1.48525590216505	1.4081870651811	1.51364204510176	0.10545497992066	0.528676062860528	no	mid	chr15:48494299A>T
chr15	48494299del	TA	T	FBN1_e23	ENSE00001788284	FBN1_e23_del26to26	CAGAACTGCAAAGTCTGGATATTGTATCTCAAATTTGTTTTCTGTTTTGTTTTTCGCTTTTTATTACAGATCCCATATGTGGTAAAGGGTACTCAAGAATTAAAGGAACACAATGTGAAGGTATTTCTGATTACTTATAAACCAT	MUT1	26	26	1	U	∆1nt	∆1nt	Intron up	Intron up	Intron up	51	88.8268156424581	62.5	74.1379310344828	80.3479838739193	79.6216285279576	-0.726355345961705	2.02816707075924	1.4081870651811	1.36281165465921	-0.04537541052189	0.860770125154059	no	mid	chr15:48494299del
chr15	48494300del	AA	A	FBN1_e23	ENSE00001788284	FBN1_e23_del25to25	CAGAACTGCAAAGTCTGGATATTGTATCTCAAATTTGTTTTCTGTTTTGTTTTTCGCTTTTTATTACAGATCCCATATGTGGTAAAGGGTACTCAAGAATTAAAGGAACACAATGTGAAGGTATTTCTGATTACTTATAAACCAT	MUT1	25	25	1	U	∆1nt	∆1nt	Intron up	Intron up	Intron up	51	88.8268156424581	62.5	74.1379310344828	80.3479838739193	79.6216285279576	-0.726355345961705	2.02816707075924	1.4081870651811	1.36281165465921	-0.04537541052189	0.860770125154059	no	mid	chr15:48494300del
chr15	48494299	A	G	FBN1_e23	ENSE00001788284	FBN1_e23_T26C	CAGAACTGCAAAGTCTGGATATTGTCATCTCAAATTTGTTTTCTGTTTTGTTTTTCGCTTTTTATTACAGATCCCATATGTGGTAAAGGGTACTCAAGAATTAAAGGAACACAATGTGAAGGTATTTCTGATTACTTATAAACCAT	MUT1	26	26	1	U	C	sub	Intron up	Intron up	Intron up	51	89.8642533936652	69.5269526952695	71	80.3479838739193	80.9129084469026	0.564924572983294	0.737206518774289	1.4081870651811	1.44436110020949	0.0361740350283901	0.65968597946355	no	mid	chr15:48494299A>G
chr15	48494297_48494299del	GATA	G	FBN1_e23	ENSE00001788284	FBN1_e23_del26to28	CAGAACTGCAAAGTCTGGATATTGTCTCAAATTTGTTTTCTGTTTTGTTTTTCGCTTTTTATTACAGATCCCATATGTGGTAAAGGGTACTCAAGAATTAAAGGAACACAATGTGAAGGTATTTCTGATTACTTATAAACCAT	MUT1	26	28	3	UAU	∆3nt	∆3nt	Intron up	Intron up	Intron up	51	88.7603305785124	70.2083333333333	69.4323144104803	80.3479838739193	80.6819738759273	0.333990002008	0.994207071934056	1.4081870651811	1.42947652220529	0.0212894570241902	0.872028651848861	no	mid	chr15:48494297_48494299del
chr15	48494298_48494300del	ATAA	A	FBN1_e23	ENSE00001788284	FBN1_e23_del25to27	CAGAACTGCAAAGTCTGGATATTGTCTCAAATTTGTTTTCTGTTTTGTTTTTCGCTTTTTATTACAGATCCCATATGTGGTAAAGGGTACTCAAGAATTAAAGGAACACAATGTGAAGGTATTTCTGATTACTTATAAACCAT	MUT1	25	27	3	UUA	∆3nt	∆3nt	Intron up	Intron up	Intron up	51	88.7603305785124	70.2083333333333	69.4323144104803	80.3479838739193	80.6819738759273	0.333990002008	0.994207071934056	1.4081870651811	1.42947652220529	0.0212894570241902	0.872028651848861	no	mid	chr15:48494298_48494300del
chr15	48494299	A	C	FBN1_e23	ENSE00001788284	FBN1_e23_T26G	CAGAACTGCAAAGTCTGGATATTGTGATCTCAAATTTGTTTTCTGTTTTGTTTTTCGCTTTTTATTACAGATCCCATATGTGGTAAAGGGTACTCAAGAATTAAAGGAACACAATGTGAAGGTATTTCTGATTACTTATAAACCAT	MUT1	26	26	1	U	G	sub	Intron up	Intron up	Intron up	51	91.4187643020595	67.0470756062768	69.7637795275591	80.3479838739193	79.6771927857688	-0.670791088150502	0.851745332894862	1.4081870651811	1.36623961807836	-0.0419474471027399	0.640670671816367	no	mid	chr15:48494299A>C
chr15	48494297	A	T	FBN1_e23	ENSE00001788284	FBN1_e23_T28A	CAGAACTGCAAAGTCTGGATATTGTTAACTCAAATTTGTTTTCTGTTTTGTTTTTCGCTTTTTATTACAGATCCCATATGTGGTAAAGGGTACTCAAGAATTAAAGGAACACAATGTGAAGGTATTTCTGATTACTTATAAACCAT	MUT1	28	28	1	U	A	sub	Intron up	Intron up	Intron up					80.3479838739193				1.4081870651811				no	mid	chr15:48494297A>T
chr15	48494292_48494297del	TTTGAGA	T	FBN1_e23	ENSE00001788284	FBN1_e23_del28to33	CAGAACTGCAAAGTCTGGATATTGTTAATTTGTTTTCTGTTTTGTTTTTCGCTTTTTATTACAGATCCCATATGTGGTAAAGGGTACTCAAGAATTAAAGGAACACAATGTGAAGGTATTTCTGATTACTTATAAACCAT	MUT1	28	33	6	UCUCAA	∆6nt	∆6nt	Intron up	Intron up	Intron up	51	90.9385113268609	72.2433460076046	63.5514018691589	80.3479838739193	79.700554473931	-0.647429399988309	1.42999235911799	1.4081870651811	1.36768297109694	-0.0405040940841599	0.818289421258524	no	mid	chr15:48494292_48494297del
chr15	48494293_48494298del	TTGAGAT	T	FBN1_e23	ENSE00001788284	FBN1_e23_del27to32	CAGAACTGCAAAGTCTGGATATTGTTAATTTGTTTTCTGTTTTGTTTTTCGCTTTTTATTACAGATCCCATATGTGGTAAAGGGTACTCAAGAATTAAAGGAACACAATGTGAAGGTATTTCTGATTACTTATAAACCAT	MUT1	27	32	6	AUCUCA	∆6nt	∆6nt	Intron up	Intron up	Intron up	51	90.9385113268609	72.2433460076046	63.5514018691589	80.3479838739193	79.700554473931	-0.647429399988309	1.42999235911799	1.4081870651811	1.36768297109694	-0.0405040940841599	0.818289421258524	no	mid	chr15:48494293_48494298del
chr15	48494295_48494297del	GAGA	G	FBN1_e23	ENSE00001788284	FBN1_e23_del28to30	CAGAACTGCAAAGTCTGGATATTGTTACAAATTTGTTTTCTGTTTTGTTTTTCGCTTTTTATTACAGATCCCATATGTGGTAAAGGGTACTCAAGAATTAAAGGAACACAATGTGAAGGTATTTCTGATTACTTATAAACCAT	MUT1	28	30	3	UCU	∆3nt	∆3nt	Intron up	Intron up	Intron up	51	88.9021479713604	68.0851063829787	66.7673716012085	80.3479838739193	79.0508089225679	-1.29717495135141	0.871095192814481	1.4081870651811	1.32799076308575	-0.08019630209535	0.34311715953126	no	mid	chr15:48494295_48494297del
chr15	48494297	A	G	FBN1_e23	ENSE00001788284	FBN1_e23_T28C	CAGAACTGCAAAGTCTGGATATTGTTACCTCAAATTTGTTTTCTGTTTTGTTTTTCGCTTTTTATTACAGATCCCATATGTGGTAAAGGGTACTCAAGAATTAAAGGAACACAATGTGAAGGTATTTCTGATTACTTATAAACCAT	MUT1	28	28	1	U	C	sub	Intron up	Intron up	Intron up	51	87.9518072289157	71.356783919598	70.343137254902	80.3479838739193	81.3506500155772	1.00266614165789	1.05124347860693	1.4081870651811	1.47295753189028	0.06477046670918	0.578067159640472	no	mid	chr15:48494297A>G
chr15	48494297del	GA	G	FBN1_e23	ENSE00001788284	FBN1_e23_del28to28	CAGAACTGCAAAGTCTGGATATTGTTACTCAAATTTGTTTTCTGTTTTGTTTTTCGCTTTTTATTACAGATCCCATATGTGGTAAAGGGTACTCAAGAATTAAAGGAACACAATGTGAAGGTATTTCTGATTACTTATAAACCAT	MUT1	28	28	1	U	∆1nt	∆1nt	Intron up	Intron up	Intron up	51	87.8688524590164	69.4915254237288	73.953488372093	80.3479838739193	81.8611212665704	1.5131373926511	1.38558316293997	1.4081870651811	1.50696653739078	0.09877947220968	0.528676062860528	no	mid	chr15:48494297del
chr15	48494297	A	C	FBN1_e23	ENSE00001788284	FBN1_e23_T28G	CAGAACTGCAAAGTCTGGATATTGTTAGCTCAAATTTGTTTTCTGTTTTGTTTTTCGCTTTTTATTACAGATCCCATATGTGGTAAAGGGTACTCAAGAATTAAAGGAACACAATGTGAAGGTATTTCTGATTACTTATAAACCAT	MUT1	28	28	1	U	G	sub	Intron up	Intron up	Intron up	51	85.2941176470588	61.1111111111111	66.6666666666667	80.3479838739193	76.9915055094571	-3.3564783644622	2.66444030520387	1.4081870651811	1.20783162428821	-0.20035544089289	0.426767645354375	no	mid	chr15:48494297A>C
chr15	48494294_48494296del	TGAG	T	FBN1_e23	ENSE00001788284	FBN1_e23_del29to31	CAGAACTGCAAAGTCTGGATATTGTTATAAATTTGTTTTCTGTTTTGTTTTTCGCTTTTTATTACAGATCCCATATGTGGTAAAGGGTACTCAAGAATTAAAGGAACACAATGTGAAGGTATTTCTGATTACTTATAAACCAT	MUT1	29	31	3	CUC	∆3nt	∆3nt	Intron up	Intron up	Intron up	51	87.75	72.0538720538721	67.719298245614	80.3479838739193	80.7437634747475	0.395779600828194	1.26233752185509	1.4081870651811	1.43344574300641	0.0252586778253101	0.882471069947886	no	mid	chr15:48494294_48494296del
chr15	48494296	G	T	FBN1_e23	ENSE00001788284	FBN1_e23_C29A	CAGAACTGCAAAGTCTGGATATTGTTATATCAAATTTGTTTTCTGTTTTGTTTTTCGCTTTTTATTACAGATCCCATATGTGGTAAAGGGTACTCAAGAATTAAAGGAACACAATGTGAAGGTATTTCTGATTACTTATAAACCAT	MUT1	29	29	1	C	A	sub	Intron up	Intron up	Intron up	51	88.6409736308317	70.3125	71.0106382978724	80.3479838739193	81.2409140189261	0.892930145006798	1.09121249874473	1.4081870651811	1.46574076679733	0.05755370161623	0.640670671816367	no	mid	chr15:48494296G>T
chr15	48494293_48494295del	TTGA	T	FBN1_e23	ENSE00001788284	FBN1_e23_del30to32	CAGAACTGCAAAGTCTGGATATTGTTATCAATTTGTTTTCTGTTTTGTTTTTCGCTTTTTATTACAGATCCCATATGTGGTAAAGGGTACTCAAGAATTAAAGGAACACAATGTGAAGGTATTTCTGATTACTTATAAACCAT	MUT1	30	32	3	UCA	∆3nt	∆3nt	Intron up	Intron up	Intron up	51	89.9736147757256	68.6340640809444	71.830985915493	80.3479838739193	80.9087285291391	0.560744655219791	0.892225723413234	1.4081870651811	1.4440904715185	0.0359034063374	0.736783588408089	no	mid	chr15:48494293_48494295del
chr15	48494295	A	T	FBN1_e23	ENSE00001788284	FBN1_e23_T30A	CAGAACTGCAAAGTCTGGATATTGTTATCACAAATTTGTTTTCTGTTTTGTTTTTCGCTTTTTATTACAGATCCCATATGTGGTAAAGGGTACTCAAGAATTAAAGGAACACAATGTGAAGGTATTTCTGATTACTTATAAACCAT	MUT1	30	30	1	U	A	sub	Intron up	Intron up	Intron up					80.3479838739193				1.4081870651811				no	mid	chr15:48494295A>T
chr15	48494295del	GA	G	FBN1_e23	ENSE00001788284	FBN1_e23_del30to30	CAGAACTGCAAAGTCTGGATATTGTTATCCAAATTTGTTTTCTGTTTTGTTTTTCGCTTTTTATTACAGATCCCATATGTGGTAAAGGGTACTCAAGAATTAAAGGAACACAATGTGAAGGTATTTCTGATTACTTATAAACCAT	MUT1	30	30	1	U	∆1nt	∆1nt	Intron up	Intron up	Intron up	51	88.5714285714286	71.6814159292035	72.7272727272727	80.3479838739193	82.3567175636605	2.00873368974119	1.88132838336472	1.4081870651811	1.5407049142003	0.1325178490192	0.536972251904512	no	mid	chr15:48494295del
chr15	48494295	A	G	FBN1_e23	ENSE00001788284	FBN1_e23_T30C	CAGAACTGCAAAGTCTGGATATTGTTATCCCAAATTTGTTTTCTGTTTTGTTTTTCGCTTTTTATTACAGATCCCATATGTGGTAAAGGGTACTCAAGAATTAAAGGAACACAATGTGAAGGTATTTCTGATTACTTATAAACCAT	MUT1	30	30	1	U	C	sub	Intron up	Intron up	Intron up	51	90.4347826086957	65.0273224043716	63.905325443787	80.3479838739193	77.2604598041211	-3.08752406979821	1.75053768586542	1.4081870651811	1.22307704054706	-0.18511002463404	0.213130964625638	no	mid	chr15:48494295A>G
chr15	48494295	A	C	FBN1_e23	ENSE00001788284	FBN1_e23_T30G	CAGAACTGCAAAGTCTGGATATTGTTATCGCAAATTTGTTTTCTGTTTTGTTTTTCGCTTTTTATTACAGATCCCATATGTGGTAAAGGGTACTCAAGAATTAAAGGAACACAATGTGAAGGTATTTCTGATTACTTATAAACCAT	MUT1	30	30	1	U	G	sub	Intron up	Intron up	Intron up	51	87.4875868917577	69.4300518134715	64.1991924629879	80.3479838739193	78.6218627606084	-1.72612111331091	0.830474686705561	1.4081870651811	1.30228103744213	-0.10590602773897	0.128580197240777	no	mid	chr15:48494295A>C
chr15	48494294	G	T	FBN1_e23	ENSE00001788284	FBN1_e23_C31A	CAGAACTGCAAAGTCTGGATATTGTTATCTAAAATTTGTTTTCTGTTTTGTTTTTCGCTTTTTATTACAGATCCCATATGTGGTAAAGGGTACTCAAGAATTAAAGGAACACAATGTGAAGGTATTTCTGATTACTTATAAACCAT	MUT1	31	31	1	C	A	sub	Intron up	Intron up	Intron up	51	89.6990740740741	68.0659670164918	66.7146974063401	80.3479838739193	79.0224103864759	-1.3255734874434	0.859044001825885	1.4081870651811	1.32627678137617	-0.0819102838049299	0.317540103774415	no	mid	chr15:48494294G>T
chr15	48494294del	TG	T	FBN1_e23	ENSE00001788284	FBN1_e23_del31to31	CAGAACTGCAAAGTCTGGATATTGTTATCTAAATTTGTTTTCTGTTTTGTTTTTCGCTTTTTATTACAGATCCCATATGTGGTAAAGGGTACTCAAGAATTAAAGGAACACAATGTGAAGGTATTTCTGATTACTTATAAACCAT	MUT1	31	31	1	C	∆1nt	∆1nt	Intron up	Intron up	Intron up	51	88.1235154394299	71.9354838709678	69.6428571428571	80.3479838739193	81.3698028638031	1.02181898988379	1.23076689420201	1.4081870651811	1.47422046578154	0.0660334006004402	0.636736114674919	no	mid	chr15:48494294del
chr15	48494292_48494294del	TTTG	T	FBN1_e23	ENSE00001788284	FBN1_e23_del31to33	CAGAACTGCAAAGTCTGGATATTGTTATCTATTTGTTTTCTGTTTTGTTTTTCGCTTTTTATTACAGATCCCATATGTGGTAAAGGGTACTCAAGAATTAAAGGAACACAATGTGAAGGTATTTCTGATTACTTATAAACCAT	MUT1	31	33	3	CAA	∆3nt	∆3nt	Intron up	Intron up	Intron up	51	89.237668161435	67.5595238095238	68.562874251497	80.3479838739193	79.5366021405201	-0.811381733399208	1.21074259153629	1.4081870651811	1.35757949996682	-0.0506075652142799	0.705505683650708	no	mid	chr15:48494292_48494294del
chr15	48494290	A	T	FBN1_e23	ENSE00001788284	FBN1_e23_T35A	CAGAACTGCAAAGTCTGGATATTGTTATCTCAAAATTGTTTTCTGTTTTGTTTTTCGCTTTTTATTACAGATCCCATATGTGGTAAAGGGTACTCAAGAATTAAAGGAACACAATGTGAAGGTATTTCTGATTACTTATAAACCAT	MUT1	35	35	1	U	A	sub	Intron up	Intron up	Intron up	51	96.6666666666667	66.9902912621359	64.8936170212766	80.3479838739193	78.6370211697093	-1.71096270421001	2.24777474017603	1.4081870651811	1.30318313307875	-0.10500393210235	0.647890148489359	no	mid	chr15:48494290A>T
chr15	48494270_48494290del	GAAAAACAAAACAGAAAACAAA	G	FBN1_e23	ENSE00001788284	FBN1_e23_del35to55	CAGAACTGCAAAGTCTGGATATTGTTATCTCAAACGCTTTTTATTACAGATCCCATATGTGGTAAAGGGTACTCAAGAATTAAAGGAACACAATGTGAAGGTATTTCTGATTACTTATAAACCAT	MUT1	35	55	21	UUUGUUUUCUGUUUUGUUUUU	∆21nt	∆21nt	Intron up	Intron up	Intron up	51	77.8220451527225	56.7656765676568	54.1958041958042	80.3479838739193	70.5026517233506	-9.84533215056871	1.09390716892725	1.4081870651811	0.871349951829654	-0.536837113351446	3.09346564213027e-23	yes	neg2	chr15:48494270_48494290del
chr15	48494290	A	G	FBN1_e23	ENSE00001788284	FBN1_e23_T35C	CAGAACTGCAAAGTCTGGATATTGTTATCTCAAACTTGTTTTCTGTTTTGTTTTTCGCTTTTTATTACAGATCCCATATGTGGTAAAGGGTACTCAAGAATTAAAGGAACACAATGTGAAGGTATTTCTGATTACTTATAAACCAT	MUT1	35	35	1	U	C	sub	Intron up	Intron up	Intron up	51	89.344262295082	75.092936802974	72.9083665338645	80.3479838739193	83.455849371189	3.10786549726969	1.23301078994068	1.4081870651811	1.61828513894946	0.21009807376836	0.0836253109726484	yes	pos1	chr15:48494290A>G
chr15	48494290	A	C	FBN1_e23	ENSE00001788284	FBN1_e23_T35G	CAGAACTGCAAAGTCTGGATATTGTTATCTCAAAGTTGTTTTCTGTTTTGTTTTTCGCTTTTTATTACAGATCCCATATGTGGTAAAGGGTACTCAAGAATTAAAGGAACACAATGTGAAGGTATTTCTGATTACTTATAAACCAT	MUT1	35	35	1	U	G	sub	Intron up	Intron up	Intron up	51	87.7967711301045	68.7176538240368	69.7802197802198	80.3479838739193	80.2323508492429	-0.115633024676409	0.535329457332774	1.4081870651811	1.40088009052449	-0.0073069746566099	0.925968986721268	no	mid	chr15:48494290A>C
chr15	48494288_48494290del	CAAA	C	FBN1_e23	ENSE00001788284	FBN1_e23_del35to37	CAGAACTGCAAAGTCTGGATATTGTTATCTCAAAGTTTTCTGTTTTGTTTTTCGCTTTTTATTACAGATCCCATATGTGGTAAAGGGTACTCAAGAATTAAAGGAACACAATGTGAAGGTATTTCTGATTACTTATAAACCAT	MUT1	35	37	3	UUU	∆3nt	∆3nt	Intron up	Intron up	Intron up	51	90.0243309002433	63.6856368563686	69.6428571428571	80.3479838739193	78.4637511827305	-1.8842326911888	1.20993484455837	1.4081870651811	1.2928992428213	-0.1152878223598	0.30985155287494	no	mid	chr15:48494288_48494290del
chr15	48494289	A	T	FBN1_e23	ENSE00001788284	FBN1_e23_T36A	CAGAACTGCAAAGTCTGGATATTGTTATCTCAAATATGTTTTCTGTTTTGTTTTTCGCTTTTTATTACAGATCCCATATGTGGTAAAGGGTACTCAAGAATTAAAGGAACACAATGTGAAGGTATTTCTGATTACTTATAAACCAT	MUT1	36	36	1	U	A	sub	Intron up	Intron up	Intron up	51	88.2488479262673	67.7514792899408	64.0483383685801	80.3479838739193	78.064768452557	-2.28321542136231	1.25493678315668	1.4081870651811	1.26944475626923	-0.13874230891187	0.205233320685962	no	mid	chr15:48494289A>T
chr15	48494289	A	G	FBN1_e23	ENSE00001788284	FBN1_e23_T36C	CAGAACTGCAAAGTCTGGATATTGTTATCTCAAATCTGTTTTCTGTTTTGTTTTTCGCTTTTTATTACAGATCCCATATGTGGTAAAGGGTACTCAAGAATTAAAGGAACACAATGTGAAGGTATTTCTGATTACTTATAAACCAT	MUT1	36	36	1	U	C	sub	Intron up	Intron up	Intron up	51	87.6543209876543	73.3752620545073	70.4255319148936	80.3479838739193	82.025296919725	1.6773130458057	0.959099777501185	1.4081870651811	1.51806231372119	0.10987524854009	0.275311619520609	no	mid	chr15:48494289A>G
chr15	48494269_48494289del	CGAAAAACAAAACAGAAAACAA	C	FBN1_e23	ENSE00001788284	FBN1_e23_del36to56	CAGAACTGCAAAGTCTGGATATTGTTATCTCAAATGCTTTTTATTACAGATCCCATATGTGGTAAAGGGTACTCAAGAATTAAAGGAACACAATGTGAAGGTATTTCTGATTACTTATAAACCAT	MUT1	36	56	21	UUGUUUUCUGUUUUGUUUUUC	∆21nt	∆21nt	Intron up	Intron up	Intron up	51	81.7142857142857	54.6365914786968	58.1151832460733	80.3479838739193	71.1772002475184	-9.1707836264009	1.33453915229086	1.4081870651811	0.90400581387523	-0.50418125130587	7.71409895501635e-14	yes	neg2	chr15:48494269_48494289del
chr15	48494289	A	C	FBN1_e23	ENSE00001788284	FBN1_e23_T36G	CAGAACTGCAAAGTCTGGATATTGTTATCTCAAATGTGTTTTCTGTTTTGTTTTTCGCTTTTTATTACAGATCCCATATGTGGTAAAGGGTACTCAAGAATTAAAGGAACACAATGTGAAGGTATTTCTGATTACTTATAAACCAT	MUT1	36	36	1	U	G	sub	Intron up	Intron up	Intron up	51	89.311408016444	67.828418230563	70.2222222222222	80.3479838739193	80.0802551328537	-0.267728741065609	0.82664448351139	1.4081870651811	1.39131787677634	-0.01686918840476	0.876532324469309	no	mid	chr15:48494289A>C
chr15	48494288	A	T	FBN1_e23	ENSE00001788284	FBN1_e23_T37A	CAGAACTGCAAAGTCTGGATATTGTTATCTCAAATTAGTTTTCTGTTTTGTTTTTCGCTTTTTATTACAGATCCCATATGTGGTAAAGGGTACTCAAGAATTAAAGGAACACAATGTGAAGGTATTTCTGATTACTTATAAACCAT	MUT1	37	37	1	U	A	sub	Intron up	Intron up	Intron up	51	90	67.553865652725	69.1256830601093	80.3479838739193	79.6465001843206	-0.701483689598703	0.800975079030851	1.4081870651811	1.36434521724146	-0.0438418479396399	0.601087988087492	no	mid	chr15:48494288A>T
chr15	48494288	A	G	FBN1_e23	ENSE00001788284	FBN1_e23_T37C	CAGAACTGCAAAGTCTGGATATTGTTATCTCAAATTCGTTTTCTGTTTTGTTTTTCGCTTTTTATTACAGATCCCATATGTGGTAAAGGGTACTCAAGAATTAAAGGAACACAATGTGAAGGTATTTCTGATTACTTATAAACCAT	MUT1	37	37	1	U	C	sub	Intron up	Intron up	Intron up	51	87.9360465116279	68.1739130434783	65.8886894075404	80.3479838739193	78.7942044574716	-1.55377941644771	0.953304016210607	1.4081870651811	1.31256492769958	-0.0956221374815198	0.280971106309326	no	mid	chr15:48494288A>G
chr15	48494283_48494288del	GAAAACA	G	FBN1_e23	ENSE00001788284	FBN1_e23_del37to42	CAGAACTGCAAAGTCTGGATATTGTTATCTCAAATTCTGTTTTGTTTTTCGCTTTTTATTACAGATCCCATATGTGGTAAAGGGTACTCAAGAATTAAAGGAACACAATGTGAAGGTATTTCTGATTACTTATAAACCAT	MUT1	37	42	6	UGUUUU	∆6nt	∆6nt	Intron up	Intron up	Intron up	51	89.5774647887324	74.4394618834081	69.4414019715225	80.3479838739193	81.986693669164	1.6387097952447	0.692263241397194	1.4081870651811	1.51544623637499	0.10725917119389	0.0949004844545668	yes	pos1	chr15:48494283_48494288del
chr15	48494284_48494289del	AAAACAA	A	FBN1_e23	ENSE00001788284	FBN1_e23_del36to41	CAGAACTGCAAAGTCTGGATATTGTTATCTCAAATTCTGTTTTGTTTTTCGCTTTTTATTACAGATCCCATATGTGGTAAAGGGTACTCAAGAATTAAAGGAACACAATGTGAAGGTATTTCTGATTACTTATAAACCAT	MUT1	36	41	6	UUGUUU	∆6nt	∆6nt	Intron up	Intron up	Intron up	51	89.5774647887324	74.4394618834081	69.4414019715225	80.3479838739193	81.986693669164	1.6387097952447	0.692263241397194	1.4081870651811	1.51544623637499	0.10725917119389	0.0949004844545668	yes	pos1	chr15:48494284_48494289del
chr15	48494285_48494290del	AAACAAA	A	FBN1_e23	ENSE00001788284	FBN1_e23_del35to40	CAGAACTGCAAAGTCTGGATATTGTTATCTCAAATTCTGTTTTGTTTTTCGCTTTTTATTACAGATCCCATATGTGGTAAAGGGTACTCAAGAATTAAAGGAACACAATGTGAAGGTATTTCTGATTACTTATAAACCAT	MUT1	35	40	6	UUUGUU	∆6nt	∆6nt	Intron up	Intron up	Intron up	51	89.5774647887324	74.4394618834081	69.4414019715225	80.3479838739193	81.986693669164	1.6387097952447	0.692263241397194	1.4081870651811	1.51544623637499	0.10725917119389	0.0949004844545668	yes	pos1	chr15:48494285_48494290del
chr15	48494268_48494288del	GCGAAAAACAAAACAGAAAACA	G	FBN1_e23	ENSE00001788284	FBN1_e23_del37to57	CAGAACTGCAAAGTCTGGATATTGTTATCTCAAATTCTTTTTATTACAGATCCCATATGTGGTAAAGGGTACTCAAGAATTAAAGGAACACAATGTGAAGGTATTTCTGATTACTTATAAACCAT	MUT1	37	57	21	UGUUUUCUGUUUUGUUUUUCG	∆21nt	∆21nt	Intron up	Intron up	Intron up	51	84.8617176128093	67.1848013816926	64.859437751004	80.3479838739193	78.1372839161609	-2.2106999577584	0.986749548516091	1.4081870651811	1.27368460576134	-0.13450245941976	0.0883884198091875	yes	neg1	chr15:48494268_48494288del
chr15	48494288	A	C	FBN1_e23	ENSE00001788284	FBN1_e23_T37G	CAGAACTGCAAAGTCTGGATATTGTTATCTCAAATTGGTTTTCTGTTTTGTTTTTCGCTTTTTATTACAGATCCCATATGTGGTAAAGGGTACTCAAGAATTAAAGGAACACAATGTGAAGGTATTTCTGATTACTTATAAACCAT	MUT1	37	37	1	U	G	sub	Intron up	Intron up	Intron up	51	90.3225806451613	72.4137931034483	59.5238095238095	80.3479838739193	78.3476726443898	-2.00031122952951	2.44373076810008	1.4081870651811	1.286043315983	-0.1221437491981	0.622418322741192	no	mid	chr15:48494288A>C
chr15	48494288del	CA	C	FBN1_e23	ENSE00001788284	FBN1_e23_del37to37	CAGAACTGCAAAGTCTGGATATTGTTATCTCAAATTGTTTTCTGTTTTGTTTTTCGCTTTTTATTACAGATCCCATATGTGGTAAAGGGTACTCAAGAATTAAAGGAACACAATGTGAAGGTATTTCTGATTACTTATAAACCAT	MUT1	37	37	1	U	∆1nt	∆1nt	Intron up	Intron up	Intron up	51	89.7727272727273	68.8034188034188	75.2688172043011	80.3479838739193	81.898596913839	1.55061303991969	1.43413555616545	1.4081870651811	1.50949240517331	0.10130533999221	0.528676062860528	no	mid	chr15:48494288del
chr15	48494289del	AA	A	FBN1_e23	ENSE00001788284	FBN1_e23_del36to36	CAGAACTGCAAAGTCTGGATATTGTTATCTCAAATTGTTTTCTGTTTTGTTTTTCGCTTTTTATTACAGATCCCATATGTGGTAAAGGGTACTCAAGAATTAAAGGAACACAATGTGAAGGTATTTCTGATTACTTATAAACCAT	MUT1	36	36	1	U	∆1nt	∆1nt	Intron up	Intron up	Intron up	51	89.7727272727273	68.8034188034188	75.2688172043011	80.3479838739193	81.898596913839	1.55061303991969	1.43413555616545	1.4081870651811	1.50949240517331	0.10130533999221	0.528676062860528	no	mid	chr15:48494289del
chr15	48494290del	AA	A	FBN1_e23	ENSE00001788284	FBN1_e23_del35to35	CAGAACTGCAAAGTCTGGATATTGTTATCTCAAATTGTTTTCTGTTTTGTTTTTCGCTTTTTATTACAGATCCCATATGTGGTAAAGGGTACTCAAGAATTAAAGGAACACAATGTGAAGGTATTTCTGATTACTTATAAACCAT	MUT1	35	35	1	U	∆1nt	∆1nt	Intron up	Intron up	Intron up	51	89.7727272727273	68.8034188034188	75.2688172043011	80.3479838739193	81.898596913839	1.55061303991969	1.43413555616545	1.4081870651811	1.50949240517331	0.10130533999221	0.528676062860528	no	mid	chr15:48494290del
chr15	48494287	C	T	FBN1_e23	ENSE00001788284	FBN1_e23_G38A	CAGAACTGCAAAGTCTGGATATTGTTATCTCAAATTTATTTTCTGTTTTGTTTTTCGCTTTTTATTACAGATCCCATATGTGGTAAAGGGTACTCAAGAATTAAAGGAACACAATGTGAAGGTATTTCTGATTACTTATAAACCAT	MUT1	38	38	1	G	A	sub	Intron up	Intron up	Intron up	51	91.025641025641	82.9787234042553	62.5	80.3479838739193	82.2001921320012	1.8522082580819	2.98950587964079	1.4081870651811	1.52996997612454	0.12178291094344	0.75387905613198	no	mid	chr15:48494287C>T
chr15	48494287	C	G	FBN1_e23	ENSE00001788284	FBN1_e23_G38C	CAGAACTGCAAAGTCTGGATATTGTTATCTCAAATTTCTTTTCTGTTTTGTTTTTCGCTTTTTATTACAGATCCCATATGTGGTAAAGGGTACTCAAGAATTAAAGGAACACAATGTGAAGGTATTTCTGATTACTTATAAACCAT	MUT1	38	38	1	G	C	sub	Intron up	Intron up	Intron up	51	88.2599580712788	69.0666666666667	67.7506775067751	80.3479838739193	79.7501315871954	-0.597852286723899	1.14710200978083	1.4081870651811	1.37075009626145	-0.0374369689196499	0.788408374844693	no	mid	chr15:48494287C>G
chr15	48494286	A	T	FBN1_e23	ENSE00001788284	FBN1_e23_T39A	CAGAACTGCAAAGTCTGGATATTGTTATCTCAAATTTGATTTCTGTTTTGTTTTTCGCTTTTTATTACAGATCCCATATGTGGTAAAGGGTACTCAAGAATTAAAGGAACACAATGTGAAGGTATTTCTGATTACTTATAAACCAT	MUT1	39	39	1	U	A	sub	Intron up	Intron up	Intron up	51	91	61.7647058823529	69.3333333333333	80.3479838739193	78.3752057890108	-1.9727780849085	2.63931600663687	1.4081870651811	1.28766708812892	-0.12051997705218	0.656449935817853	no	mid	chr15:48494286A>T
chr15	48494286	A	G	FBN1_e23	ENSE00001788284	FBN1_e23_T39C	CAGAACTGCAAAGTCTGGATATTGTTATCTCAAATTTGCTTTCTGTTTTGTTTTTCGCTTTTTATTACAGATCCCATATGTGGTAAAGGGTACTCAAGAATTAAAGGAACACAATGTGAAGGTATTTCTGATTACTTATAAACCAT	MUT1	39	39	1	U	C	sub	Intron up	Intron up	Intron up	51	86.7088607594937	73.4513274336283	65.979381443299	80.3479838739193	80.8305750056054	0.482591131686094	2.07323569176455	1.4081870651811	1.43903873595344	0.0308516707723401	0.921060363961513	no	mid	chr15:48494286A>G
chr15	48494286	A	C	FBN1_e23	ENSE00001788284	FBN1_e23_T39G	CAGAACTGCAAAGTCTGGATATTGTTATCTCAAATTTGGTTTCTGTTTTGTTTTTCGCTTTTTATTACAGATCCCATATGTGGTAAAGGGTACTCAAGAATTAAAGGAACACAATGTGAAGGTATTTCTGATTACTTATAAACCAT	MUT1	39	39	1	U	G	sub	Intron up	Intron up	Intron up	51	90.6040268456376	69.6551724137931	74.5454545454546	80.3479838739193	82.0771097398917	1.72912586597239	1.81953999956574	1.4081870651811	1.521580486704	0.1133934215229	0.589389373531465	no	mid	chr15:48494286A>C
chr15	48494281_48494286del	CAGAAAA	C	FBN1_e23	ENSE00001788284	FBN1_e23_del39to44	CAGAACTGCAAAGTCTGGATATTGTTATCTCAAATTTGGTTTTGTTTTTCGCTTTTTATTACAGATCCCATATGTGGTAAAGGGTACTCAAGAATTAAAGGAACACAATGTGAAGGTATTTCTGATTACTTATAAACCAT	MUT1	39	44	6	UUUUCU	∆6nt	∆6nt	Intron up	Intron up	Intron up	51	90.6885758998435	68.6552072800809	69.3790149892934	80.3479838739193	80.1090195812311	-0.238964292688204	0.704199657514438	1.4081870651811	1.39312206804958	-0.01506499713152	0.872028651848861	no	mid	chr15:48494281_48494286del
chr15	48494285	A	T	FBN1_e23	ENSE00001788284	FBN1_e23_T40A	CAGAACTGCAAAGTCTGGATATTGTTATCTCAAATTTGTATTCTGTTTTGTTTTTCGCTTTTTATTACAGATCCCATATGTGGTAAAGGGTACTCAAGAATTAAAGGAACACAATGTGAAGGTATTTCTGATTACTTATAAACCAT	MUT1	40	40	1	U	A	sub	Intron up	Intron up	Intron up					80.3479838739193				1.4081870651811				no	mid	chr15:48494285A>T
chr15	48494283_48494285del	GAAA	G	FBN1_e23	ENSE00001788284	FBN1_e23_del40to42	CAGAACTGCAAAGTCTGGATATTGTTATCTCAAATTTGTCTGTTTTGTTTTTCGCTTTTTATTACAGATCCCATATGTGGTAAAGGGTACTCAAGAATTAAAGGAACACAATGTGAAGGTATTTCTGATTACTTATAAACCAT	MUT1	40	42	3	UUU	∆3nt	∆3nt	Intron up	Intron up	Intron up	51	93.3333333333333	73.1707317073171	73.4375	80.3479838739193	83.377231775978	3.0292479020587	2.66398226925025	1.4081870651811	1.61260193643876	0.20441487125766	0.526657370909327	no	mid	chr15:48494283_48494285del
chr15	48494284_48494286del	AAAA	A	FBN1_e23	ENSE00001788284	FBN1_e23_del39to41	CAGAACTGCAAAGTCTGGATATTGTTATCTCAAATTTGTCTGTTTTGTTTTTCGCTTTTTATTACAGATCCCATATGTGGTAAAGGGTACTCAAGAATTAAAGGAACACAATGTGAAGGTATTTCTGATTACTTATAAACCAT	MUT1	39	41	3	UUU	∆3nt	∆3nt	Intron up	Intron up	Intron up	51	93.3333333333333	73.1707317073171	73.4375	80.3479838739193	83.377231775978	3.0292479020587	2.66398226925025	1.4081870651811	1.61260193643876	0.20441487125766	0.526657370909327	no	mid	chr15:48494284_48494286del
chr15	48494285	A	G	FBN1_e23	ENSE00001788284	FBN1_e23_T40C	CAGAACTGCAAAGTCTGGATATTGTTATCTCAAATTTGTCTTCTGTTTTGTTTTTCGCTTTTTATTACAGATCCCATATGTGGTAAAGGGTACTCAAGAATTAAAGGAACACAATGTGAAGGTATTTCTGATTACTTATAAACCAT	MUT1	40	40	1	U	C	sub	Intron up	Intron up	Intron up	51	88.9880952380952	68.9516129032258	59.9206349206349	80.3479838739193	77.0090790772535	-3.33890479666581	1.48974009314262	1.4081870651811	1.20882392948849	-0.19936313569261	0.0812817411620616	yes	neg1	chr15:48494285A>G
chr15	48494285	A	C	FBN1_e23	ENSE00001788284	FBN1_e23_T40G	CAGAACTGCAAAGTCTGGATATTGTTATCTCAAATTTGTGTTCTGTTTTGTTTTTCGCTTTTTATTACAGATCCCATATGTGGTAAAGGGTACTCAAGAATTAAAGGAACACAATGTGAAGGTATTTCTGATTACTTATAAACCAT	MUT1	40	40	1	U	G	sub	Intron up	Intron up	Intron up	51	88.8594164456234	69.9059561128527	65	80.3479838739193	79.2146659752994	-1.1333178986199	1.28631050733879	1.4081870651811	1.33791381508855	-0.07027325009255	0.597236915827402	no	mid	chr15:48494285A>C
chr15	48494284	A	T	FBN1_e23	ENSE00001788284	FBN1_e23_T41A	CAGAACTGCAAAGTCTGGATATTGTTATCTCAAATTTGTTATCTGTTTTGTTTTTCGCTTTTTATTACAGATCCCATATGTGGTAAAGGGTACTCAAGAATTAAAGGAACACAATGTGAAGGTATTTCTGATTACTTATAAACCAT	MUT1	41	41	1	U	A	sub	Intron up	Intron up	Intron up	51	89.3890675241158	64.0909090909091	65.7894736842105	80.3479838739193	77.500458028807	-2.84752584511231	1.54923177430649	1.4081870651811	1.23678889422366	-0.17139817095744	0.193123667919282	no	mid	chr15:48494284A>T
chr15	48494284	A	G	FBN1_e23	ENSE00001788284	FBN1_e23_T41C	CAGAACTGCAAAGTCTGGATATTGTTATCTCAAATTTGTTCTCTGTTTTGTTTTTCGCTTTTTATTACAGATCCCATATGTGGTAAAGGGTACTCAAGAATTAAAGGAACACAATGTGAAGGTATTTCTGATTACTTATAAACCAT	MUT1	41	41	1	U	C	sub	Intron up	Intron up	Intron up	51	90.9090909090909	66.9230769230769	73.2692307692308	80.3479838739193	80.8082006495429	0.460216775623601	0.948861070484669	1.4081870651811	1.43759538293485	0.0294083177537501	0.80849402965156	no	mid	chr15:48494284A>G
chr15	48494284	A	C	FBN1_e23	ENSE00001788284	FBN1_e23_T41G	CAGAACTGCAAAGTCTGGATATTGTTATCTCAAATTTGTTGTCTGTTTTGTTTTTCGCTTTTTATTACAGATCCCATATGTGGTAAAGGGTACTCAAGAATTAAAGGAACACAATGTGAAGGTATTTCTGATTACTTATAAACCAT	MUT1	41	41	1	U	G	sub	Intron up	Intron up	Intron up	51	88.961038961039	65.9090909090909	70.7142857142857	80.3479838739193	79.8432080054088	-0.50477586851051	1.87053577377048	1.4081870651811	1.3765235083358	-0.0316635568452999	0.903333543364453	no	mid	chr15:48494284A>C
chr15	48494283	A	T	FBN1_e23	ENSE00001788284	FBN1_e23_T42A	CAGAACTGCAAAGTCTGGATATTGTTATCTCAAATTTGTTTACTGTTTTGTTTTTCGCTTTTTATTACAGATCCCATATGTGGTAAAGGGTACTCAAGAATTAAAGGAACACAATGTGAAGGTATTTCTGATTACTTATAAACCAT	MUT1	42	42	1	U	A	sub	Intron up	Intron up	Intron up	51	87.4434389140272	73.8356164383562	66.6666666666667	80.3479838739193	80.9393650206024	0.591381146683101	0.811501259368699	1.4081870651811	1.44607508191906	0.0378880167379601	0.677377337656385	no	mid	chr15:48494283A>T
chr15	48494283	A	G	FBN1_e23	ENSE00001788284	FBN1_e23_T42C	CAGAACTGCAAAGTCTGGATATTGTTATCTCAAATTTGTTTCCTGTTTTGTTTTTCGCTTTTTATTACAGATCCCATATGTGGTAAAGGGTACTCAAGAATTAAAGGAACACAATGTGAAGGTATTTCTGATTACTTATAAACCAT	MUT1	42	42	1	U	C	sub	Intron up	Intron up	Intron up	51	88.0794701986755	71.947194719472	67.5146771037182	80.3479838739193	80.6974353996356	0.349451525716293	0.910651012573403	1.4081870651811	1.43046882740557	0.02228176222447	0.853904708752423	no	mid	chr15:48494283A>G
chr15	48494283del	GA	G	FBN1_e23	ENSE00001788284	FBN1_e23_del42to42	CAGAACTGCAAAGTCTGGATATTGTTATCTCAAATTTGTTTCTGTTTTGTTTTTCGCTTTTTATTACAGATCCCATATGTGGTAAAGGGTACTCAAGAATTAAAGGAACACAATGTGAAGGTATTTCTGATTACTTATAAACCAT	MUT1	42	42	1	U	∆1nt	∆1nt	Intron up	Intron up	Intron up	51	89.5277207392197	66.5671641791045	65.2694610778443	80.3479838739193	78.0971903338111	-2.25079354010821	1.2536023248566	1.4081870651811	1.27133915710613	-0.13684790807497	0.210066236335802	no	mid	chr15:48494283del
chr15	48494284del	AA	A	FBN1_e23	ENSE00001788284	FBN1_e23_del41to41	CAGAACTGCAAAGTCTGGATATTGTTATCTCAAATTTGTTTCTGTTTTGTTTTTCGCTTTTTATTACAGATCCCATATGTGGTAAAGGGTACTCAAGAATTAAAGGAACACAATGTGAAGGTATTTCTGATTACTTATAAACCAT	MUT1	41	41	1	U	∆1nt	∆1nt	Intron up	Intron up	Intron up	51	89.5277207392197	66.5671641791045	65.2694610778443	80.3479838739193	78.0971903338111	-2.25079354010821	1.2536023248566	1.4081870651811	1.27133915710613	-0.13684790807497	0.210066236335802	no	mid	chr15:48494284del
chr15	48494285del	AA	A	FBN1_e23	ENSE00001788284	FBN1_e23_del40to40	CAGAACTGCAAAGTCTGGATATTGTTATCTCAAATTTGTTTCTGTTTTGTTTTTCGCTTTTTATTACAGATCCCATATGTGGTAAAGGGTACTCAAGAATTAAAGGAACACAATGTGAAGGTATTTCTGATTACTTATAAACCAT	MUT1	40	40	1	U	∆1nt	∆1nt	Intron up	Intron up	Intron up	51	89.5277207392197	66.5671641791045	65.2694610778443	80.3479838739193	78.0971903338111	-2.25079354010821	1.2536023248566	1.4081870651811	1.27133915710613	-0.13684790807497	0.210066236335802	no	mid	chr15:48494285del
chr15	48494286del	AA	A	FBN1_e23	ENSE00001788284	FBN1_e23_del39to39	CAGAACTGCAAAGTCTGGATATTGTTATCTCAAATTTGTTTCTGTTTTGTTTTTCGCTTTTTATTACAGATCCCATATGTGGTAAAGGGTACTCAAGAATTAAAGGAACACAATGTGAAGGTATTTCTGATTACTTATAAACCAT	MUT1	39	39	1	U	∆1nt	∆1nt	Intron up	Intron up	Intron up	51	89.5277207392197	66.5671641791045	65.2694610778443	80.3479838739193	78.0971903338111	-2.25079354010821	1.2536023248566	1.4081870651811	1.27133915710613	-0.13684790807497	0.210066236335802	no	mid	chr15:48494286del
chr15	48494283	A	C	FBN1_e23	ENSE00001788284	FBN1_e23_T42G	CAGAACTGCAAAGTCTGGATATTGTTATCTCAAATTTGTTTGCTGTTTTGTTTTTCGCTTTTTATTACAGATCCCATATGTGGTAAAGGGTACTCAAGAATTAAAGGAACACAATGTGAAGGTATTTCTGATTACTTATAAACCAT	MUT1	42	42	1	U	G	sub	Intron up	Intron up	Intron up	51	82.8502415458937	69.4117647058824	60.2006688963211	80.3479838739193	77.3759470179536	-2.97203685596571	1.31175737377492	1.4081870651811	1.22966233869437	-0.17852472648673	0.0789678509630851	yes	neg1	chr15:48494283A>C
chr15	48494281_48494283del	CAGA	C	FBN1_e23	ENSE00001788284	FBN1_e23_del42to44	CAGAACTGCAAAGTCTGGATATTGTTATCTCAAATTTGTTTGTTTTGTTTTTCGCTTTTTATTACAGATCCCATATGTGGTAAAGGGTACTCAAGAATTAAAGGAACACAATGTGAAGGTATTTCTGATTACTTATAAACCAT	MUT1	42	44	3	UCU	∆3nt	∆3nt	Intron up	Intron up	Intron up	51	87.6923076923077	66.6110183639399	69.9822380106572	80.3479838739193	79.5879426562355	-0.760041217683805	0.915206179379154	1.4081870651811	1.36073683469498	-0.04745023048612	0.622427660991859	no	mid	chr15:48494281_48494283del
chr15	48494282_48494284del	AGAA	A	FBN1_e23	ENSE00001788284	FBN1_e23_del41to43	CAGAACTGCAAAGTCTGGATATTGTTATCTCAAATTTGTTTGTTTTGTTTTTCGCTTTTTATTACAGATCCCATATGTGGTAAAGGGTACTCAAGAATTAAAGGAACACAATGTGAAGGTATTTCTGATTACTTATAAACCAT	MUT1	41	43	3	UUC	∆3nt	∆3nt	Intron up	Intron up	Intron up	51	87.6923076923077	66.6110183639399	69.9822380106572	80.3479838739193	79.5879426562355	-0.760041217683805	0.915206179379154	1.4081870651811	1.36073683469498	-0.04745023048612	0.622427660991859	no	mid	chr15:48494282_48494284del
chr15	48494282	G	T	FBN1_e23	ENSE00001788284	FBN1_e23_C43A	CAGAACTGCAAAGTCTGGATATTGTTATCTCAAATTTGTTTTATGTTTTGTTTTTCGCTTTTTATTACAGATCCCATATGTGGTAAAGGGTACTCAAGAATTAAAGGAACACAATGTGAAGGTATTTCTGATTACTTATAAACCAT	MUT1	43	43	1	C	A	sub	Intron up	Intron up	Intron up	51	87.8522837706511	71.9540229885057	68.2619647355164	80.3479838739193	80.8696822365763	0.521698362656997	0.751552807806378	1.4081870651811	1.44156460373597	0.03337753855487	0.701475324961447	no	mid	chr15:48494282G>T
chr15	48494262_48494282del	TAAAAAGCGAAAAACAAAACAG	T	FBN1_e23	ENSE00001788284	FBN1_e23_del43to63	CAGAACTGCAAAGTCTGGATATTGTTATCTCAAATTTGTTTTATTACAGATCCCATATGTGGTAAAGGGTACTCAAGAATTAAAGGAACACAATGTGAAGGTATTTCTGATTACTTATAAACCAT	MUT1	43	63	21	CUGUUUUGUUUUUCGCUUUUU	∆21nt	∆21nt	Intron up	Intron up	Intron up	51	83.639705882353	68.9385474860335	61.734693877551	80.3479838739193	77.693347274182	-2.6546365997373	0.797182020121194	1.4081870651811	1.24788467055406	-0.16030239462704	0.00304645132250104	yes	neg1	chr15:48494262_48494282del
chr15	48494263_48494283del	AAAAAGCGAAAAACAAAACAGA	A	FBN1_e23	ENSE00001788284	FBN1_e23_del42to62	CAGAACTGCAAAGTCTGGATATTGTTATCTCAAATTTGTTTTATTACAGATCCCATATGTGGTAAAGGGTACTCAAGAATTAAAGGAACACAATGTGAAGGTATTTCTGATTACTTATAAACCAT	MUT1	42	62	21	UCUGUUUUGUUUUUCGCUUUU	∆21nt	∆21nt	Intron up	Intron up	Intron up	51	83.639705882353	68.9385474860335	61.734693877551	80.3479838739193	77.693347274182	-2.6546365997373	0.797182020121194	1.4081870651811	1.24788467055406	-0.16030239462704	0.00304645132250104	yes	neg1	chr15:48494263_48494283del
chr15	48494264_48494284del	AAAAGCGAAAAACAAAACAGAA	A	FBN1_e23	ENSE00001788284	FBN1_e23_del41to61	CAGAACTGCAAAGTCTGGATATTGTTATCTCAAATTTGTTTTATTACAGATCCCATATGTGGTAAAGGGTACTCAAGAATTAAAGGAACACAATGTGAAGGTATTTCTGATTACTTATAAACCAT	MUT1	41	61	21	UUCUGUUUUGUUUUUCGCUUU	∆21nt	∆21nt	Intron up	Intron up	Intron up	51	83.639705882353	68.9385474860335	61.734693877551	80.3479838739193	77.693347274182	-2.6546365997373	0.797182020121194	1.4081870651811	1.24788467055406	-0.16030239462704	0.00304645132250104	yes	neg1	chr15:48494264_48494284del
chr15	48494265_48494285del	AAAGCGAAAAACAAAACAGAAA	A	FBN1_e23	ENSE00001788284	FBN1_e23_del40to60	CAGAACTGCAAAGTCTGGATATTGTTATCTCAAATTTGTTTTATTACAGATCCCATATGTGGTAAAGGGTACTCAAGAATTAAAGGAACACAATGTGAAGGTATTTCTGATTACTTATAAACCAT	MUT1	40	60	21	UUUCUGUUUUGUUUUUCGCUU	∆21nt	∆21nt	Intron up	Intron up	Intron up	51	83.639705882353	68.9385474860335	61.734693877551	80.3479838739193	77.693347274182	-2.6546365997373	0.797182020121194	1.4081870651811	1.24788467055406	-0.16030239462704	0.00304645132250104	yes	neg1	chr15:48494265_48494285del
chr15	48494266_48494286del	AAGCGAAAAACAAAACAGAAAA	A	FBN1_e23	ENSE00001788284	FBN1_e23_del39to59	CAGAACTGCAAAGTCTGGATATTGTTATCTCAAATTTGTTTTATTACAGATCCCATATGTGGTAAAGGGTACTCAAGAATTAAAGGAACACAATGTGAAGGTATTTCTGATTACTTATAAACCAT	MUT1	39	59	21	UUUUCUGUUUUGUUUUUCGCU	∆21nt	∆21nt	Intron up	Intron up	Intron up	51	83.639705882353	68.9385474860335	61.734693877551	80.3479838739193	77.693347274182	-2.6546365997373	0.797182020121194	1.4081870651811	1.24788467055406	-0.16030239462704	0.00304645132250104	yes	neg1	chr15:48494266_48494286del
chr15	48494281	A	T	FBN1_e23	ENSE00001788284	FBN1_e23_T44A	CAGAACTGCAAAGTCTGGATATTGTTATCTCAAATTTGTTTTCAGTTTTGTTTTTCGCTTTTTATTACAGATCCCATATGTGGTAAAGGGTACTCAAGAATTAAAGGAACACAATGTGAAGGTATTTCTGATTACTTATAAACCAT	MUT1	44	44	1	U	A	sub	Intron up	Intron up	Intron up	51	88.5368126747437	69.1568836712914	69.3236714975846	80.3479838739193	80.2552325111347	-0.0927513627846044	0.728894439876691	1.4081870651811	1.40232344354308	-0.0058636216380199	0.962404887944369	no	mid	chr15:48494281A>T
chr15	48494281	A	G	FBN1_e23	ENSE00001788284	FBN1_e23_T44C	CAGAACTGCAAAGTCTGGATATTGTTATCTCAAATTTGTTTTCCGTTTTGTTTTTCGCTTTTTATTACAGATCCCATATGTGGTAAAGGGTACTCAAGAATTAAAGGAACACAATGTGAAGGTATTTCTGATTACTTATAAACCAT	MUT1	44	44	1	U	C	sub	Intron up	Intron up	Intron up	51	88.1496881496882	66.1375661375661	67.1469740634006	80.3479838739193	78.5474733795296	-1.80051049438971	1.18721170283138	1.4081870651811	1.2978607688227	-0.1103262963584	0.32056665324672	no	mid	chr15:48494281A>G
chr15	48494281	A	C	FBN1_e23	ENSE00001788284	FBN1_e23_T44G	CAGAACTGCAAAGTCTGGATATTGTTATCTCAAATTTGTTTTCGGTTTTGTTTTTCGCTTTTTATTACAGATCCCATATGTGGTAAAGGGTACTCAAGAATTAAAGGAACACAATGTGAAGGTATTTCTGATTACTTATAAACCAT	MUT1	44	44	1	U	G	sub	Intron up	Intron up	Intron up	51	89.1089108910891	74.1071428571429	68.4931506849315	80.3479838739193	82.1473348105187	1.7993509365994	2.12087797400215	1.4081870651811	1.52636159357807	0.11817452839697	0.634380990188787	no	mid	chr15:48494281A>C
chr15	48494281del	CA	C	FBN1_e23	ENSE00001788284	FBN1_e23_del44to44	CAGAACTGCAAAGTCTGGATATTGTTATCTCAAATTTGTTTTCGTTTTGTTTTTCGCTTTTTATTACAGATCCCATATGTGGTAAAGGGTACTCAAGAATTAAAGGAACACAATGTGAAGGTATTTCTGATTACTTATAAACCAT	MUT1	44	44	1	U	∆1nt	∆1nt	Intron up	Intron up	Intron up	51	93.2642487046632	72.6114649681529	71.7514124293785	80.3479838739193	82.3999317650862	2.05194789116689	1.57535264661637	1.4081870651811	1.54368182980114	0.13549476462004	0.465474753048686	no	mid	chr15:48494281del
chr15	48494276_48494281del	CAAAACA	C	FBN1_e23	ENSE00001788284	FBN1_e23_del44to49	CAGAACTGCAAAGTCTGGATATTGTTATCTCAAATTTGTTTTCGTTTTTCGCTTTTTATTACAGATCCCATATGTGGTAAAGGGTACTCAAGAATTAAAGGAACACAATGTGAAGGTATTTCTGATTACTTATAAACCAT	MUT1	44	49	6	UGUUUU	∆6nt	∆6nt	Intron up	Intron up	Intron up	51	88.0064829821718	76.0736196319018	68.6534216335541	80.3479838739193	82.3317988618294	1.98381498791009	0.955323488946367	1.4081870651811	1.53899093249073	0.13080386730963	0.175212628460649	no	mid	chr15:48494276_48494281del
chr15	48494280	C	T	FBN1_e23	ENSE00001788284	FBN1_e23_G45A	CAGAACTGCAAAGTCTGGATATTGTTATCTCAAATTTGTTTTCTATTTTGTTTTTCGCTTTTTATTACAGATCCCATATGTGGTAAAGGGTACTCAAGAATTAAAGGAACACAATGTGAAGGTATTTCTGATTACTTATAAACCAT	MUT1	45	45	1	G	A	sub	Intron up	Intron up	Intron up	51	87.0044052863436	69.6821515892421	72.4043715846995	80.3479838739193	81.4135238424182	1.0655399684989	1.07483559074164	1.4081870651811	1.47710717181872	0.0689201066376202	0.560285671578293	no	mid	chr15:48494280C>T
chr15	48494280	C	G	FBN1_e23	ENSE00001788284	FBN1_e23_G45C	CAGAACTGCAAAGTCTGGATATTGTTATCTCAAATTTGTTTTCTCTTTTGTTTTTCGCTTTTTATTACAGATCCCATATGTGGTAAAGGGTACTCAAGAATTAAAGGAACACAATGTGAAGGTATTTCTGATTACTTATAAACCAT	MUT1	45	45	1	G	C	sub	Intron up	Intron up	Intron up	51	89.9782135076253	67.0454545454546	67.2910662824208	80.3479838739193	78.8739816954761	-1.4740021784432	0.823312343459729	1.4081870651811	1.31734603457365	-0.0908410306074499	0.218019710125874	no	mid	chr15:48494280C>G
chr15	48494259_48494279del	TAATAAAAAGCGAAAAACAAAA	T	FBN1_e23	ENSE00001788284	FBN1_e23_del46to66	CAGAACTGCAAAGTCTGGATATTGTTATCTCAAATTTGTTTTCTGACAGATCCCATATGTGGTAAAGGGTACTCAAGAATTAAAGGAACACAATGTGAAGGTATTTCTGATTACTTATAAACCAT	MUT1	46	66	21	UUUUGUUUUUCGCUUUUUAUU	∆21nt	∆21nt	Intron up	Intron up	Intron up	51	65.9201557935735	41.4364640883978	47.1478463329453	80.3479838739193	61.3440751292164	-19.0039087447029	1.02590038264987	1.4081870651811	0.461798532805027	-0.946388532376073	2.082129799856e-104	yes	neg2	chr15:48494259_48494279del
chr15	48494279	A	T	FBN1_e23	ENSE00001788284	FBN1_e23_T46A	CAGAACTGCAAAGTCTGGATATTGTTATCTCAAATTTGTTTTCTGATTTGTTTTTCGCTTTTTATTACAGATCCCATATGTGGTAAAGGGTACTCAAGAATTAAAGGAACACAATGTGAAGGTATTTCTGATTACTTATAAACCAT	MUT1	46	46	1	U	A	sub	Intron up	Intron up	Intron up	51	90.1754385964912	69.5067264573991	73.7327188940092	80.3479838739193	81.8919092602377	1.5439253863184	1.4030158695536	1.4081870651811	1.509041357355	0.1008542921739	0.526569672303213	no	mid	chr15:48494279A>T
chr15	48494279	A	G	FBN1_e23	ENSE00001788284	FBN1_e23_T46C	CAGAACTGCAAAGTCTGGATATTGTTATCTCAAATTTGTTTTCTGCTTTGTTTTTCGCTTTTTATTACAGATCCCATATGTGGTAAAGGGTACTCAAGAATTAAAGGAACACAATGTGAAGGTATTTCTGATTACTTATAAACCAT	MUT1	46	46	1	U	C	sub	Intron up	Intron up	Intron up	51	93.0521091811414	69.0476190476191	67.7966101694915	80.3479838739193	79.8722287184394	-0.475755155479907	1.23909756620117	1.4081870651811	1.37832769960904	-0.02985936557206	0.850671849610155	no	mid	chr15:48494279A>G
chr15	48494279	A	C	FBN1_e23	ENSE00001788284	FBN1_e23_T46G	CAGAACTGCAAAGTCTGGATATTGTTATCTCAAATTTGTTTTCTGGTTTGTTTTTCGCTTTTTATTACAGATCCCATATGTGGTAAAGGGTACTCAAGAATTAAAGGAACACAATGTGAAGGTATTTCTGATTACTTATAAACCAT	MUT1	46	46	1	U	G	sub	Intron up	Intron up	Intron up	51	90	69.2307692307692	64.9076517150396	80.3479838739193	78.926544186586	-1.4214396873333	1.12280785998972	1.4081870651811	1.32050336930182	-0.0876836958792799	0.440857340722136	no	mid	chr15:48494279A>C
chr15	48494278	A	T	FBN1_e23	ENSE00001788284	FBN1_e23_T47A	CAGAACTGCAAAGTCTGGATATTGTTATCTCAAATTTGTTTTCTGTATTGTTTTTCGCTTTTTATTACAGATCCCATATGTGGTAAAGGGTACTCAAGAATTAAAGGAACACAATGTGAAGGTATTTCTGATTACTTATAAACCAT	MUT1	47	47	1	U	A	sub	Intron up	Intron up	Intron up	51	91.6334661354582	70.4035874439462	67.6855895196507	80.3479838739193	80.2609498053205	-0.0870340685988014	1.44338841201825	1.4081870651811	1.40268428179773	-0.00550278338336985	0.981149207672336	no	mid	chr15:48494278A>T
chr15	48494258_48494278del	GTAATAAAAAGCGAAAAACAAA	G	FBN1_e23	ENSE00001788284	FBN1_e23_del47to67	CAGAACTGCAAAGTCTGGATATTGTTATCTCAAATTTGTTTTCTGTCAGATCCCATATGTGGTAAAGGGTACTCAAGAATTAAAGGAACACAATGTGAAGGTATTTCTGATTACTTATAAACCAT	MUT1	47	67	21	UUUGUUUUUCGCUUUUUAUUA	∆21nt	∆21nt	3'SS	Intron up	Intron up	51	6.06884057971015	5.69422776911076	3.80530973451327	80.3479838739193	11.9580145909442	-68.3899692829751	0.895976238314893	1.4081870651811	-1.99641207697935	-3.40459914216045	0	yes	neg5	chr15:48494258_48494278del
chr15	48494278	A	G	FBN1_e23	ENSE00001788284	FBN1_e23_T47C	CAGAACTGCAAAGTCTGGATATTGTTATCTCAAATTTGTTTTCTGTCTTGTTTTTCGCTTTTTATTACAGATCCCATATGTGGTAAAGGGTACTCAAGAATTAAAGGAACACAATGTGAAGGTATTTCTGATTACTTATAAACCAT	MUT1	47	47	1	U	C	sub	Intron up	Intron up	Intron up	51	84.2307692307692	71.5736040609137	69.811320754717	80.3479838739193	81.2161550912043	0.868171217284997	1.48220575769313	1.4081870651811	1.46411699465142	0.0559299294703202	0.763012942179605	no	mid	chr15:48494278A>G
chr15	48494278	A	C	FBN1_e23	ENSE00001788284	FBN1_e23_T47G	CAGAACTGCAAAGTCTGGATATTGTTATCTCAAATTTGTTTTCTGTGTTGTTTTTCGCTTTTTATTACAGATCCCATATGTGGTAAAGGGTACTCAAGAATTAAAGGAACACAATGTGAAGGTATTTCTGATTACTTATAAACCAT	MUT1	47	47	1	U	G	sub	Intron up	Intron up	Intron up	51	87.1647509578544	70.1456310679612	64.5476772616137	80.3479838739193	78.9835034249079	-1.36448044901141	1.11053088657763	1.4081870651811	1.32393133272097	-0.0842557324601298	0.457389378642382	no	mid	chr15:48494278A>C
chr15	48494276_48494278del	CAAA	C	FBN1_e23	ENSE00001788284	FBN1_e23_del47to49	CAGAACTGCAAAGTCTGGATATTGTTATCTCAAATTTGTTTTCTGTGTTTTTCGCTTTTTATTACAGATCCCATATGTGGTAAAGGGTACTCAAGAATTAAAGGAACACAATGTGAAGGTATTTCTGATTACTTATAAACCAT	MUT1	47	49	3	UUU	∆3nt	∆3nt	Intron up	Intron up	Intron up	51	88.1670533642691	71.1048158640227	70.9117221418235	80.3479838739193	81.4394456879194	1.09146181400009	0.806700554863154	1.4081870651811	1.4788211535283	0.0706340883472001	0.429268739211469	no	mid	chr15:48494276_48494278del
chr15	48494277_48494279del	AAAA	A	FBN1_e23	ENSE00001788284	FBN1_e23_del46to48	CAGAACTGCAAAGTCTGGATATTGTTATCTCAAATTTGTTTTCTGTGTTTTTCGCTTTTTATTACAGATCCCATATGTGGTAAAGGGTACTCAAGAATTAAAGGAACACAATGTGAAGGTATTTCTGATTACTTATAAACCAT	MUT1	46	48	3	UUU	∆3nt	∆3nt	Intron up	Intron up	Intron up	51	88.1670533642691	71.1048158640227	70.9117221418235	80.3479838739193	81.4394456879194	1.09146181400009	0.806700554863154	1.4081870651811	1.4788211535283	0.0706340883472001	0.429268739211469	no	mid	chr15:48494277_48494279del
chr15	48494257_48494277del	TGTAATAAAAAGCGAAAAACAA	T	FBN1_e23	ENSE00001788284	FBN1_e23_del48to68	CAGAACTGCAAAGTCTGGATATTGTTATCTCAAATTTGTTTTCTGTTAGATCCCATATGTGGTAAAGGGTACTCAAGAATTAAAGGAACACAATGTGAAGGTATTTCTGATTACTTATAAACCAT	MUT1	48	68	21	UUGUUUUUCGCUUUUUAUUAC	∆21nt	∆21nt	3'SS	Intron up	Intron up	51	15.9090909090909	7.74456521739131	9.71786833855799	80.3479838739193	19.2146833925412	-61.1333004813781	1.32843252768181	1.4081870651811	-1.43612047707584	-2.84430754225694	3.23016282816329e-240	yes	neg4	chr15:48494257_48494277del
chr15	48494277	A	T	FBN1_e23	ENSE00001788284	FBN1_e23_T48A	CAGAACTGCAAAGTCTGGATATTGTTATCTCAAATTTGTTTTCTGTTATGTTTTTCGCTTTTTATTACAGATCCCATATGTGGTAAAGGGTACTCAAGAATTAAAGGAACACAATGTGAAGGTATTTCTGATTACTTATAAACCAT	MUT1	48	48	1	U	A	sub	Intron up	Intron up	Intron up	51	86.7298578199052	70.6521739130435	66.6666666666667	80.3479838739193	80.0442556432182	-0.303728230701106	1.66179139101704	1.4081870651811	1.38906263768479	-0.0191244274963098	0.938604103079206	no	mid	chr15:48494277A>T
chr15	48494277	A	G	FBN1_e23	ENSE00001788284	FBN1_e23_T48C	CAGAACTGCAAAGTCTGGATATTGTTATCTCAAATTTGTTTTCTGTTCTGTTTTTCGCTTTTTATTACAGATCCCATATGTGGTAAAGGGTACTCAAGAATTAAAGGAACACAATGTGAAGGTATTTCTGATTACTTATAAACCAT	MUT1	48	48	1	U	C	sub	Intron up	Intron up	Intron up	51	89.9830220713073	66.6001994017946	71.826280623608	80.3479838739193	80.1075821006567	-0.2404017732626	0.718759808600954	1.4081870651811	1.39303185848591	-0.0151552066951899	0.872028651848861	no	mid	chr15:48494277A>G
chr15	48494277	A	C	FBN1_e23	ENSE00001788284	FBN1_e23_T48G	CAGAACTGCAAAGTCTGGATATTGTTATCTCAAATTTGTTTTCTGTTGTGTTTTTCGCTTTTTATTACAGATCCCATATGTGGTAAAGGGTACTCAAGAATTAAAGGAACACAATGTGAAGGTATTTCTGATTACTTATAAACCAT	MUT1	48	48	1	U	G	sub	Intron up	Intron up	Intron up	51	88.4325804243669	70.6194690265487	70.5394190871369	80.3479838739193	81.1403471932806	0.7923633193613	0.632605239543465	1.4081870651811	1.45915546865002	0.0509684034689202	0.466143506100747	no	mid	chr15:48494277A>C
chr15	48494276	A	T	FBN1_e23	ENSE00001788284	FBN1_e23_T49A	CAGAACTGCAAAGTCTGGATATTGTTATCTCAAATTTGTTTTCTGTTTAGTTTTTCGCTTTTTATTACAGATCCCATATGTGGTAAAGGGTACTCAAGAATTAAAGGAACACAATGTGAAGGTATTTCTGATTACTTATAAACCAT	MUT1	49	49	1	U	A	sub	Intron up	Intron up	Intron up	51	81.7415730337079	63.3333333333333	67.2297297297297	80.3479838739193	77.5586058430994	-2.7893780308199	1.34150976938042	1.4081870651811	1.24012664807914	-0.16806041710196	0.120587621133673	no	mid	chr15:48494276A>T
chr15	48494276	A	G	FBN1_e23	ENSE00001788284	FBN1_e23_T49C	CAGAACTGCAAAGTCTGGATATTGTTATCTCAAATTTGTTTTCTGTTTCGTTTTTCGCTTTTTATTACAGATCCCATATGTGGTAAAGGGTACTCAAGAATTAAAGGAACACAATGTGAAGGTATTTCTGATTACTTATAAACCAT	MUT1	49	49	1	U	C	sub	Intron up	Intron up	Intron up	51	91.6826003824092	69.3045563549161	71.2658227848101	80.3479838739193	80.951887293019	0.603903419099694	0.749083983754473	1.4081870651811	1.44688696799202	0.0386999028109201	0.640670671816367	no	mid	chr15:48494276A>G
chr15	48494256_48494276del	CTGTAATAAAAAGCGAAAAACA	C	FBN1_e23	ENSE00001788284	FBN1_e23_del49to69	CAGAACTGCAAAGTCTGGATATTGTTATCTCAAATTTGTTTTCTGTTTGATCCCATATGTGGTAAAGGGTACTCAAGAATTAAAGGAACACAATGTGAAGGTATTTCTGATTACTTATAAACCAT	MUT1	49	69	21	UGUUUUUCGCUUUUUAUUACA	∆21nt	∆21nt	3'SS	Intron up	Intron up	51	0.116009280742459	0	0.319829424307036	80.3479838739193	1.01298345785603	-79.3350004160633	0.406947537130591	1.4081870651811	-4.58208880021787	-5.99027586539897	7.40288872666307e-48	yes	neg5	chr15:48494256_48494276del
chr15	48494276	A	C	FBN1_e23	ENSE00001788284	FBN1_e23_T49G	CAGAACTGCAAAGTCTGGATATTGTTATCTCAAATTTGTTTTCTGTTTGGTTTTTCGCTTTTTATTACAGATCCCATATGTGGTAAAGGGTACTCAAGAATTAAAGGAACACAATGTGAAGGTATTTCTGATTACTTATAAACCAT	MUT1	49	49	1	U	G	sub	Intron up	Intron up	Intron up	51	89.247311827957	63.3333333333333	53.9473684210526	80.3479838739193	73.7026354677607	-6.6453484061586	2.71991611041628	1.4081870651811	1.03056983169275	-0.37761723348835	0.0381017971693881	yes	neg1	chr15:48494276A>C
chr15	48494276del	CA	C	FBN1_e23	ENSE00001788284	FBN1_e23_del49to49	CAGAACTGCAAAGTCTGGATATTGTTATCTCAAATTTGTTTTCTGTTTGTTTTTCGCTTTTTATTACAGATCCCATATGTGGTAAAGGGTACTCAAGAATTAAAGGAACACAATGTGAAGGTATTTCTGATTACTTATAAACCAT	MUT1	49	49	1	U	∆1nt	∆1nt	Intron up	Intron up	Intron up	51	87.7094972067039	70.6422018348624	67.5810473815461	80.3479838739193	80.2323508492429	-0.115633024676409	1.07065891466555	1.4081870651811	1.40088009052449	-0.0073069746566099	0.962404887944369	no	mid	chr15:48494276del
chr15	48494277del	AA	A	FBN1_e23	ENSE00001788284	FBN1_e23_del48to48	CAGAACTGCAAAGTCTGGATATTGTTATCTCAAATTTGTTTTCTGTTTGTTTTTCGCTTTTTATTACAGATCCCATATGTGGTAAAGGGTACTCAAGAATTAAAGGAACACAATGTGAAGGTATTTCTGATTACTTATAAACCAT	MUT1	48	48	1	U	∆1nt	∆1nt	Intron up	Intron up	Intron up	51	87.7094972067039	70.6422018348624	67.5810473815461	80.3479838739193	80.2323508492429	-0.115633024676409	1.07065891466555	1.4081870651811	1.40088009052449	-0.0073069746566099	0.962404887944369	no	mid	chr15:48494277del
chr15	48494278del	AA	A	FBN1_e23	ENSE00001788284	FBN1_e23_del47to47	CAGAACTGCAAAGTCTGGATATTGTTATCTCAAATTTGTTTTCTGTTTGTTTTTCGCTTTTTATTACAGATCCCATATGTGGTAAAGGGTACTCAAGAATTAAAGGAACACAATGTGAAGGTATTTCTGATTACTTATAAACCAT	MUT1	47	47	1	U	∆1nt	∆1nt	Intron up	Intron up	Intron up	51	87.7094972067039	70.6422018348624	67.5810473815461	80.3479838739193	80.2323508492429	-0.115633024676409	1.07065891466555	1.4081870651811	1.40088009052449	-0.0073069746566099	0.962404887944369	no	mid	chr15:48494278del
chr15	48494279del	AA	A	FBN1_e23	ENSE00001788284	FBN1_e23_del46to46	CAGAACTGCAAAGTCTGGATATTGTTATCTCAAATTTGTTTTCTGTTTGTTTTTCGCTTTTTATTACAGATCCCATATGTGGTAAAGGGTACTCAAGAATTAAAGGAACACAATGTGAAGGTATTTCTGATTACTTATAAACCAT	MUT1	46	46	1	U	∆1nt	∆1nt	Intron up	Intron up	Intron up	51	87.7094972067039	70.6422018348624	67.5810473815461	80.3479838739193	80.2323508492429	-0.115633024676409	1.07065891466555	1.4081870651811	1.40088009052449	-0.0073069746566099	0.962404887944369	no	mid	chr15:48494279del
chr15	48494255_48494275del	TCTGTAATAAAAAGCGAAAAAC	T	FBN1_e23	ENSE00001788284	FBN1_e23_del50to70	CAGAACTGCAAAGTCTGGATATTGTTATCTCAAATTTGTTTTCTGTTTTATCCCATATGTGGTAAAGGGTACTCAAGAATTAAAGGAACACAATGTGAAGGTATTTCTGATTACTTATAAACCAT	MUT1	50	70	21	GUUUUUCGCUUUUUAUUACAG	∆21nt	∆21nt	3'SS	Intron up	Intron up	51	0.291970802919708	0.32258064516129	0.243605359317905	80.3479838739193	1.24453457052354	-79.1034493033958	0.416175187396803	1.4081870651811	-4.37388512728641	-5.78207219246751	7.35384201047077e-64	yes	neg5	chr15:48494255_48494275del
chr15	48494275	C	T	FBN1_e23	ENSE00001788284	FBN1_e23_G50A	CAGAACTGCAAAGTCTGGATATTGTTATCTCAAATTTGTTTTCTGTTTTATTTTTCGCTTTTTATTACAGATCCCATATGTGGTAAAGGGTACTCAAGAATTAAAGGAACACAATGTGAAGGTATTTCTGATTACTTATAAACCAT	MUT1	50	50	1	G	A	sub	Intron up	Intron up	Intron up	51	89.3890675241158	69.1605839416058	67.9764243614931	80.3479838739193	79.8533688115365	-0.494615062382808	0.962663707561056	1.4081870651811	1.37715497528144	-0.0310320898996599	0.789628414651762	no	mid	chr15:48494275C>T
chr15	48494270_48494275del	GAAAAAC	G	FBN1_e23	ENSE00001788284	FBN1_e23_del50to55	CAGAACTGCAAAGTCTGGATATTGTTATCTCAAATTTGTTTTCTGTTTTCGCTTTTTATTACAGATCCCATATGTGGTAAAGGGTACTCAAGAATTAAAGGAACACAATGTGAAGGTATTTCTGATTACTTATAAACCAT	MUT1	50	55	6	GUUUUU	∆6nt	∆6nt	Intron up	Intron up	Intron up	51	89.765100671141	70.8751793400287	70.0479233226837	80.3479838739193	81.078148050144	0.730164176224701	0.587159774495126	1.4081870651811	1.45509603828524	0.0469089731041401	0.466143506100747	no	mid	chr15:48494270_48494275del
chr15	48494271_48494276del	AAAAACA	A	FBN1_e23	ENSE00001788284	FBN1_e23_del49to54	CAGAACTGCAAAGTCTGGATATTGTTATCTCAAATTTGTTTTCTGTTTTCGCTTTTTATTACAGATCCCATATGTGGTAAAGGGTACTCAAGAATTAAAGGAACACAATGTGAAGGTATTTCTGATTACTTATAAACCAT	MUT1	49	54	6	UGUUUU	∆6nt	∆6nt	Intron up	Intron up	Intron up	51	89.765100671141	70.8751793400287	70.0479233226837	80.3479838739193	81.078148050144	0.730164176224701	0.587159774495126	1.4081870651811	1.45509603828524	0.0469089731041401	0.466143506100747	no	mid	chr15:48494271_48494276del
chr15	48494272_48494277del	AAAACAA	A	FBN1_e23	ENSE00001788284	FBN1_e23_del48to53	CAGAACTGCAAAGTCTGGATATTGTTATCTCAAATTTGTTTTCTGTTTTCGCTTTTTATTACAGATCCCATATGTGGTAAAGGGTACTCAAGAATTAAAGGAACACAATGTGAAGGTATTTCTGATTACTTATAAACCAT	MUT1	48	53	6	UUGUUU	∆6nt	∆6nt	Intron up	Intron up	Intron up	51	89.765100671141	70.8751793400287	70.0479233226837	80.3479838739193	81.078148050144	0.730164176224701	0.587159774495126	1.4081870651811	1.45509603828524	0.0469089731041401	0.466143506100747	no	mid	chr15:48494272_48494277del
chr15	48494273_48494278del	AAACAAA	A	FBN1_e23	ENSE00001788284	FBN1_e23_del47to52	CAGAACTGCAAAGTCTGGATATTGTTATCTCAAATTTGTTTTCTGTTTTCGCTTTTTATTACAGATCCCATATGTGGTAAAGGGTACTCAAGAATTAAAGGAACACAATGTGAAGGTATTTCTGATTACTTATAAACCAT	MUT1	47	52	6	UUUGUU	∆6nt	∆6nt	Intron up	Intron up	Intron up	51	89.765100671141	70.8751793400287	70.0479233226837	80.3479838739193	81.078148050144	0.730164176224701	0.587159774495126	1.4081870651811	1.45509603828524	0.0469089731041401	0.466143506100747	no	mid	chr15:48494273_48494278del
chr15	48494274_48494279del	AACAAAA	A	FBN1_e23	ENSE00001788284	FBN1_e23_del46to51	CAGAACTGCAAAGTCTGGATATTGTTATCTCAAATTTGTTTTCTGTTTTCGCTTTTTATTACAGATCCCATATGTGGTAAAGGGTACTCAAGAATTAAAGGAACACAATGTGAAGGTATTTCTGATTACTTATAAACCAT	MUT1	46	51	6	UUUUGU	∆6nt	∆6nt	Intron up	Intron up	Intron up	51	89.765100671141	70.8751793400287	70.0479233226837	80.3479838739193	81.078148050144	0.730164176224701	0.587159774495126	1.4081870651811	1.45509603828524	0.0469089731041401	0.466143506100747	no	mid	chr15:48494274_48494279del
chr15	48494275	C	G	FBN1_e23	ENSE00001788284	FBN1_e23_G50C	CAGAACTGCAAAGTCTGGATATTGTTATCTCAAATTTGTTTTCTGTTTTCTTTTTCGCTTTTTATTACAGATCCCATATGTGGTAAAGGGTACTCAAGAATTAAAGGAACACAATGTGAAGGTATTTCTGATTACTTATAAACCAT	MUT1	50	50	1	G	C	sub	Intron up	Intron up	Intron up	51	87.9310344827586	64.1638225255973	64.8888888888889	80.3479838739193	77.1270564348083	-3.220927439111	1.44984122224458	1.4081870651811	1.21549943719947	-0.19268762798163	0.0850695239773466	yes	neg1	chr15:48494275C>G
chr15	48494274	A	T	FBN1_e23	ENSE00001788284	FBN1_e23_T51A	CAGAACTGCAAAGTCTGGATATTGTTATCTCAAATTTGTTTTCTGTTTTGATTTTCGCTTTTTATTACAGATCCCATATGTGGTAAAGGGTACTCAAGAATTAAAGGAACACAATGTGAAGGTATTTCTGATTACTTATAAACCAT	MUT1	51	51	1	U	A	sub	Intron up	Intron up	Intron up	51	88.8888888888889	71.3754646840149	72.3577235772358	80.3479838739193	82.0452387562273	1.697254882308	1.28839647086466	1.4081870651811	1.51941545717611	0.11122839199501	0.456395502402518	no	mid	chr15:48494274A>T
chr15	48494274	A	G	FBN1_e23	ENSE00001788284	FBN1_e23_T51C	CAGAACTGCAAAGTCTGGATATTGTTATCTCAAATTTGTTTTCTGTTTTGCTTTTCGCTTTTTATTACAGATCCCATATGTGGTAAAGGGTACTCAAGAATTAAAGGAACACAATGTGAAGGTATTTCTGATTACTTATAAACCAT	MUT1	51	51	1	U	C	sub	Intron up	Intron up	Intron up	51	88.8888888888889	72.4137931034483	69.7160883280757	80.3479838739193	81.5496414457681	1.20165757184879	1.1517167861955	1.4081870651811	1.4861281281849	0.0779410630038	0.536972251904512	no	mid	chr15:48494274A>G
chr15	48494269_48494274del	CGAAAAA	C	FBN1_e23	ENSE00001788284	FBN1_e23_del51to56	CAGAACTGCAAAGTCTGGATATTGTTATCTCAAATTTGTTTTCTGTTTTGGCTTTTTATTACAGATCCCATATGTGGTAAAGGGTACTCAAGAATTAAAGGAACACAATGTGAAGGTATTTCTGATTACTTATAAACCAT	MUT1	51	56	6	UUUUUC	∆6nt	∆6nt	Intron up	Intron up	Intron up	51	90.2843601895735	64.6103896103896	63.4751773049645	80.3479838739193	76.8602058955889	-3.48777797833041	1.37080299960071	1.4081870651811	1.20043444006794	-0.20775262511316	0.0379809914733781	yes	neg1	chr15:48494269_48494274del
chr15	48494274	A	C	FBN1_e23	ENSE00001788284	FBN1_e23_T51G	CAGAACTGCAAAGTCTGGATATTGTTATCTCAAATTTGTTTTCTGTTTTGGTTTTCGCTTTTTATTACAGATCCCATATGTGGTAAAGGGTACTCAAGAATTAAAGGAACACAATGTGAAGGTATTTCTGATTACTTATAAACCAT	MUT1	51	51	1	U	G	sub	Intron up	Intron up	Intron up	51	91.0614525139665	69.5652173913044	71.3114754098361	80.3479838739193	81.3246325953367	0.976648721417395	1.9181028132744	1.4081870651811	1.4712435501807	0.0630564849996	0.796822426266397	no	mid	chr15:48494274A>C
chr15	48494273	A	T	FBN1_e23	ENSE00001788284	FBN1_e23_T52A	CAGAACTGCAAAGTCTGGATATTGTTATCTCAAATTTGTTTTCTGTTTTGTATTTCGCTTTTTATTACAGATCCCATATGTGGTAAAGGGTACTCAAGAATTAAAGGAACACAATGTGAAGGTATTTCTGATTACTTATAAACCAT	MUT1	52	52	1	U	A	sub	Intron up	Intron up	Intron up	51	87.9389312977099	70.0934579439252	68.5009487666034	80.3479838739193	80.2623789337966	-0.0856049401227077	1.00036262368433	1.4081870651811	1.40277449136139	-0.00541257381970994	0.96957813144439	no	mid	chr15:48494273A>T
chr15	48494253_48494273del	GATCTGTAATAAAAAGCGAAAA	G	FBN1_e23	ENSE00001788284	FBN1_e23_del52to72	CAGAACTGCAAAGTCTGGATATTGTTATCTCAAATTTGTTTTCTGTTTTGTCCCATATGTGGTAAAGGGTACTCAAGAATTAAAGGAACACAATGTGAAGGTATTTCTGATTACTTATAAACCAT	MUT1	52	72	21	UUUUCGCUUUUUAUUACAGAU	∆21nt	∆21nt	3'SS	Intron up	Exon	50	0	0	0	80.3479838739193	0.43014506302216	-79.9178388108972	0.30378050490655	1.4081870651811	-5.4444922288248	-6.8526792940059	5.73108481016097e-21	yes	neg5	chr15:48494253_48494273del
chr15	48494254_48494274del	ATCTGTAATAAAAAGCGAAAAA	A	FBN1_e23	ENSE00001788284	FBN1_e23_del51to71	CAGAACTGCAAAGTCTGGATATTGTTATCTCAAATTTGTTTTCTGTTTTGTCCCATATGTGGTAAAGGGTACTCAAGAATTAAAGGAACACAATGTGAAGGTATTTCTGATTACTTATAAACCAT	MUT1	51	71	21	UUUUUCGCUUUUUAUUACAGA	∆21nt	∆21nt	3'SS	Intron up	Exon	50	0	0	0	80.3479838739193	0.43014506302216	-79.9178388108972	0.30378050490655	1.4081870651811	-5.4444922288248	-6.8526792940059	5.73108481016097e-21	yes	neg5	chr15:48494254_48494274del
chr15	48494273	A	G	FBN1_e23	ENSE00001788284	FBN1_e23_T52C	CAGAACTGCAAAGTCTGGATATTGTTATCTCAAATTTGTTTTCTGTTTTGTCTTTCGCTTTTTATTACAGATCCCATATGTGGTAAAGGGTACTCAAGAATTAAAGGAACACAATGTGAAGGTATTTCTGATTACTTATAAACCAT	MUT1	52	52	1	U	C	sub	Intron up	Intron up	Intron up	51	89.7757847533632	69.8876404494382	72.5301204819277	80.3479838739193	81.5306315162783	1.18264764235899	0.718794011387677	1.4081870651811	1.48486519429364	0.07667812911254	0.310313513425754	no	mid	chr15:48494273A>G
chr15	48494268_48494273del	GCGAAAA	G	FBN1_e23	ENSE00001788284	FBN1_e23_del52to57	CAGAACTGCAAAGTCTGGATATTGTTATCTCAAATTTGTTTTCTGTTTTGTCTTTTTATTACAGATCCCATATGTGGTAAAGGGTACTCAAGAATTAAAGGAACACAATGTGAAGGTATTTCTGATTACTTATAAACCAT	MUT1	52	57	6	UUUUCG	∆6nt	∆6nt	Intron up	Intron up	Intron up	51	85.4368932038835	73.4939759036145	62.2950819672131	80.3479838739193	79.9749997717522	-0.372984102167107	2.54776609539454	1.4081870651811	1.38473257862903	-0.0234544865520698	0.955054513431296	no	mid	chr15:48494268_48494273del
chr15	48494273	A	C	FBN1_e23	ENSE00001788284	FBN1_e23_T52G	CAGAACTGCAAAGTCTGGATATTGTTATCTCAAATTTGTTTTCTGTTTTGTGTTTCGCTTTTTATTACAGATCCCATATGTGGTAAAGGGTACTCAAGAATTAAAGGAACACAATGTGAAGGTATTTCTGATTACTTATAAACCAT	MUT1	52	52	1	U	G	sub	Intron up	Intron up	Intron up	51	88.909426987061	70.9203402938902	69.0878378378378	80.3479838739193	80.7816052452855	0.4336213713662	0.610462472542221	1.4081870651811	1.43588140122527	0.0276943360441702	0.687087178127324	no	mid	chr15:48494273A>C
chr15	48494272	A	T	FBN1_e23	ENSE00001788284	FBN1_e23_T53A	CAGAACTGCAAAGTCTGGATATTGTTATCTCAAATTTGTTTTCTGTTTTGTTATTCGCTTTTTATTACAGATCCCATATGTGGTAAAGGGTACTCAAGAATTAAAGGAACACAATGTGAAGGTATTTCTGATTACTTATAAACCAT	MUT1	53	53	1	U	A	sub	Intron up	Intron up	Intron up	51	87.4845105328377	65.4159869494291	67.6470588235294	80.3479838739193	78.4347739351097	-1.9132099388096	0.915517176754304	1.4081870651811	1.29118526111173	-0.11700180406937	0.123841790926025	no	mid	chr15:48494272A>T
chr15	48494252_48494272del	GGATCTGTAATAAAAAGCGAAA	G	FBN1_e23	ENSE00001788284	FBN1_e23_del53to73	CAGAACTGCAAAGTCTGGATATTGTTATCTCAAATTTGTTTTCTGTTTTGTTCCATATGTGGTAAAGGGTACTCAAGAATTAAAGGAACACAATGTGAAGGTATTTCTGATTACTTATAAACCAT	MUT1	53	73	21	UUUCGCUUUUUAUUACAGAUC	∆21nt	∆21nt	3'SS	Intron up	Exon	48	0	0	0	80.3479838739193	0.533376370861575	-79.8146075030577	0.37638610512176	1.4081870651811	-5.2283501142911	-6.6365371794722	9.23291485223869e-20	yes	neg5	chr15:48494252_48494272del
chr15	48494270_48494272del	GAAA	G	FBN1_e23	ENSE00001788284	FBN1_e23_del53to55	CAGAACTGCAAAGTCTGGATATTGTTATCTCAAATTTGTTTTCTGTTTTGTTCGCTTTTTATTACAGATCCCATATGTGGTAAAGGGTACTCAAGAATTAAAGGAACACAATGTGAAGGTATTTCTGATTACTTATAAACCAT	MUT1	53	55	3	UUU	∆3nt	∆3nt	Intron up	Intron up	Intron up	51	90.190336749634	75.4545454545455	70.5882352941177	80.3479838739193	82.7683986787806	2.42041480486129	0.882046949113215	1.4081870651811	1.56930134588109	0.16111428069999	0.0460584742934664	yes	pos1	chr15:48494270_48494272del
chr15	48494271_48494273del	AAAA	A	FBN1_e23	ENSE00001788284	FBN1_e23_del52to54	CAGAACTGCAAAGTCTGGATATTGTTATCTCAAATTTGTTTTCTGTTTTGTTCGCTTTTTATTACAGATCCCATATGTGGTAAAGGGTACTCAAGAATTAAAGGAACACAATGTGAAGGTATTTCTGATTACTTATAAACCAT	MUT1	52	54	3	UUU	∆3nt	∆3nt	Intron up	Intron up	Intron up	51	90.190336749634	75.4545454545455	70.5882352941177	80.3479838739193	82.7683986787806	2.42041480486129	0.882046949113215	1.4081870651811	1.56930134588109	0.16111428069999	0.0460584742934664	yes	pos1	chr15:48494271_48494273del
chr15	48494272_48494274del	AAAA	A	FBN1_e23	ENSE00001788284	FBN1_e23_del51to53	CAGAACTGCAAAGTCTGGATATTGTTATCTCAAATTTGTTTTCTGTTTTGTTCGCTTTTTATTACAGATCCCATATGTGGTAAAGGGTACTCAAGAATTAAAGGAACACAATGTGAAGGTATTTCTGATTACTTATAAACCAT	MUT1	51	53	3	UUU	∆3nt	∆3nt	Intron up	Intron up	Intron up	51	90.190336749634	75.4545454545455	70.5882352941177	80.3479838739193	82.7683986787806	2.42041480486129	0.882046949113215	1.4081870651811	1.56930134588109	0.16111428069999	0.0460584742934664	yes	pos1	chr15:48494272_48494274del
chr15	48494272	A	G	FBN1_e23	ENSE00001788284	FBN1_e23_T53C	CAGAACTGCAAAGTCTGGATATTGTTATCTCAAATTTGTTTTCTGTTTTGTTCTTCGCTTTTTATTACAGATCCCATATGTGGTAAAGGGTACTCAAGAATTAAAGGAACACAATGTGAAGGTATTTCTGATTACTTATAAACCAT	MUT1	53	53	1	U	C	sub	Intron up	Intron up	Intron up	51	89.3569844789357	68.10551558753	68.6217008797654	80.3479838739193	79.7122278100587	-0.635756063860604	1.13002360090328	1.4081870651811	1.36840464760624	-0.03978241757486	0.764577285311772	no	mid	chr15:48494272A>G
chr15	48494272	A	C	FBN1_e23	ENSE00001788284	FBN1_e23_T53G	CAGAACTGCAAAGTCTGGATATTGTTATCTCAAATTTGTTTTCTGTTTTGTTGTTCGCTTTTTATTACAGATCCCATATGTGGTAAAGGGTACTCAAGAATTAAAGGAACACAATGTGAAGGTATTTCTGATTACTTATAAACCAT	MUT1	53	53	1	U	G	sub	Intron up	Intron up	Intron up	51	87.5379939209726	72.1739130434783	70.2127659574468	80.3479838739193	81.6795874703219	1.3316035964026	1.44760570720785	1.4081870651811	1.49478824629644	0.08660118111534	0.597236915827402	no	mid	chr15:48494272A>C
chr15	48494271	A	T	FBN1_e23	ENSE00001788284	FBN1_e23_T54A	CAGAACTGCAAAGTCTGGATATTGTTATCTCAAATTTGTTTTCTGTTTTGTTTATCGCTTTTTATTACAGATCCCATATGTGGTAAAGGGTACTCAAGAATTAAAGGAACACAATGTGAAGGTATTTCTGATTACTTATAAACCAT	MUT1	54	54	1	U	A	sub	Intron up	Intron up	Intron up	51	88.4615384615385	66.2790697674419	70.9183673469388	80.3479838739193	80.0255166164551	-0.32246725746421	1.60571131170694	1.4081870651811	1.38788991335719	-0.0202971518239099	0.930233032142484	no	mid	chr15:48494271A>T
chr15	48494251_48494271del	GGGATCTGTAATAAAAAGCGAA	G	FBN1_e23	ENSE00001788284	FBN1_e23_del54to74	CAGAACTGCAAAGTCTGGATATTGTTATCTCAAATTTGTTTTCTGTTTTGTTTCATATGTGGTAAAGGGTACTCAAGAATTAAAGGAACACAATGTGAAGGTATTTCTGATTACTTATAAACCAT	MUT1	54	74	21	UUCGCUUUUUAUUACAGAUCC	∆21nt	∆21nt	3'SS	Intron up	Exon	47	0	0	0	80.3479838739193	0.910650015331875	-79.4373338585874	0.640798975865049	1.4081870651811	-4.68961860010275	-6.09780566528385	8.25229059769645e-17	yes	neg5	chr15:48494251_48494271del
chr15	48494271	A	G	FBN1_e23	ENSE00001788284	FBN1_e23_T54C	CAGAACTGCAAAGTCTGGATATTGTTATCTCAAATTTGTTTTCTGTTTTGTTTCTCGCTTTTTATTACAGATCCCATATGTGGTAAAGGGTACTCAAGAATTAAAGGAACACAATGTGAAGGTATTTCTGATTACTTATAAACCAT	MUT1	54	54	1	U	C	sub	Intron up	Intron up	Intron up	51	88.5714285714286	65.4639175257732	70.0507614213198	80.3479838739193	79.3805289720825	-0.967454901836806	1.58340864101852	1.4081870651811	1.34801728621867	-0.06016977896243	0.736783588408089	no	mid	chr15:48494271A>G
chr15	48494269_48494271del	CGAA	C	FBN1_e23	ENSE00001788284	FBN1_e23_del54to56	CAGAACTGCAAAGTCTGGATATTGTTATCTCAAATTTGTTTTCTGTTTTGTTTGCTTTTTATTACAGATCCCATATGTGGTAAAGGGTACTCAAGAATTAAAGGAACACAATGTGAAGGTATTTCTGATTACTTATAAACCAT	MUT1	54	56	3	UUC	∆3nt	∆3nt	Intron up	Intron up	Intron up	51	89.4217207334274	67.5373134328358	71.5725806451613	80.3479838739193	80.4233680217715	0.0753841478521977	0.952750252306529	1.4081870651811	1.41296817205517	0.00478110687406996	0.972836399303889	no	mid	chr15:48494269_48494271del
chr15	48494271	A	C	FBN1_e23	ENSE00001788284	FBN1_e23_T54G	CAGAACTGCAAAGTCTGGATATTGTTATCTCAAATTTGTTTTCTGTTTTGTTTGTCGCTTTTTATTACAGATCCCATATGTGGTAAAGGGTACTCAAGAATTAAAGGAACACAATGTGAAGGTATTTCTGATTACTTATAAACCAT	MUT1	54	54	1	U	G	sub	Intron up	Intron up	Intron up	51	89.7849462365591	68.2819383259912	71.7444717444717	80.3479838739193	80.7395553329102	0.391571458990891	1.0403670515884	1.4081870651811	1.43317511431542	0.0249880491343202	0.85789402529987	no	mid	chr15:48494271A>C
chr15	48494270	A	T	FBN1_e23	ENSE00001788284	FBN1_e23_T55A	CAGAACTGCAAAGTCTGGATATTGTTATCTCAAATTTGTTTTCTGTTTTGTTTTACGCTTTTTATTACAGATCCCATATGTGGTAAAGGGTACTCAAGAATTAAAGGAACACAATGTGAAGGTATTTCTGATTACTTATAAACCAT	MUT1	55	55	1	U	A	sub	Intron up	Intron up	Intron up	51	88.0681818181818	67.0967741935484	77.3722627737226	80.3479838739193	81.9440219380135	1.5960380640942	1.72484117943995	1.4081870651811	1.51255953033781	0.10437246515671	0.597236915827402	no	mid	chr15:48494270A>T
chr15	48494250_48494270del	TGGGATCTGTAATAAAAAGCGA	T	FBN1_e23	ENSE00001788284	FBN1_e23_del55to75	CAGAACTGCAAAGTCTGGATATTGTTATCTCAAATTTGTTTTCTGTTTTGTTTTATATGTGGTAAAGGGTACTCAAGAATTAAAGGAACACAATGTGAAGGTATTTCTGATTACTTATAAACCAT	MUT1	55	75	21	UCGCUUUUUAUUACAGAUCCC	∆21nt	∆21nt	3'SS	Intron up	Exon	46	0	0	0	80.3479838739193	0.109633527655035	-80.2383503462643	0.0776252281669859	1.4081870651811	-6.81468529128406	-8.22287235646516	7.98596372458166e-30	yes	neg5	chr15:48494250_48494270del
chr15	48494270	A	G	FBN1_e23	ENSE00001788284	FBN1_e23_T55C	CAGAACTGCAAAGTCTGGATATTGTTATCTCAAATTTGTTTTCTGTTTTGTTTTCCGCTTTTTATTACAGATCCCATATGTGGTAAAGGGTACTCAAGAATTAAAGGAACACAATGTGAAGGTATTTCTGATTACTTATAAACCAT	MUT1	55	55	1	U	C	sub	Intron up	Intron up	Intron up	51	89.3465909090909	71.0526315789474	71.8861209964413	80.3479838739193	81.7442937742382	1.39630990031889	0.872435465568937	1.4081870651811	1.49911830535221	0.09093124017111	0.324707177456545	no	mid	chr15:48494270A>G
chr15	48494270del	GA	G	FBN1_e23	ENSE00001788284	FBN1_e23_del55to55	CAGAACTGCAAAGTCTGGATATTGTTATCTCAAATTTGTTTTCTGTTTTGTTTTCGCTTTTTATTACAGATCCCATATGTGGTAAAGGGTACTCAAGAATTAAAGGAACACAATGTGAAGGTATTTCTGATTACTTATAAACCAT	MUT1	55	55	1	U	∆1nt	∆1nt	Intron up	Intron up	Intron up	51	89.0151515151515	71.2793733681462	66.4383561643836	80.3479838739193	79.9070123049789	-0.440971568940407	1.08386703264607	1.4081870651811	1.38049272913692	-0.0276943360441799	0.836562869651591	no	mid	chr15:48494270del
chr15	48494271del	AA	A	FBN1_e23	ENSE00001788284	FBN1_e23_del54to54	CAGAACTGCAAAGTCTGGATATTGTTATCTCAAATTTGTTTTCTGTTTTGTTTTCGCTTTTTATTACAGATCCCATATGTGGTAAAGGGTACTCAAGAATTAAAGGAACACAATGTGAAGGTATTTCTGATTACTTATAAACCAT	MUT1	54	54	1	U	∆1nt	∆1nt	Intron up	Intron up	Intron up	51	89.0151515151515	71.2793733681462	66.4383561643836	80.3479838739193	79.9070123049789	-0.440971568940407	1.08386703264607	1.4081870651811	1.38049272913692	-0.0276943360441799	0.836562869651591	no	mid	chr15:48494271del
chr15	48494272del	AA	A	FBN1_e23	ENSE00001788284	FBN1_e23_del53to53	CAGAACTGCAAAGTCTGGATATTGTTATCTCAAATTTGTTTTCTGTTTTGTTTTCGCTTTTTATTACAGATCCCATATGTGGTAAAGGGTACTCAAGAATTAAAGGAACACAATGTGAAGGTATTTCTGATTACTTATAAACCAT	MUT1	53	53	1	U	∆1nt	∆1nt	Intron up	Intron up	Intron up	51	89.0151515151515	71.2793733681462	66.4383561643836	80.3479838739193	79.9070123049789	-0.440971568940407	1.08386703264607	1.4081870651811	1.38049272913692	-0.0276943360441799	0.836562869651591	no	mid	chr15:48494272del
chr15	48494273del	AA	A	FBN1_e23	ENSE00001788284	FBN1_e23_del52to52	CAGAACTGCAAAGTCTGGATATTGTTATCTCAAATTTGTTTTCTGTTTTGTTTTCGCTTTTTATTACAGATCCCATATGTGGTAAAGGGTACTCAAGAATTAAAGGAACACAATGTGAAGGTATTTCTGATTACTTATAAACCAT	MUT1	52	52	1	U	∆1nt	∆1nt	Intron up	Intron up	Intron up	51	89.0151515151515	71.2793733681462	66.4383561643836	80.3479838739193	79.9070123049789	-0.440971568940407	1.08386703264607	1.4081870651811	1.38049272913692	-0.0276943360441799	0.836562869651591	no	mid	chr15:48494273del
chr15	48494274del	AA	A	FBN1_e23	ENSE00001788284	FBN1_e23_del51to51	CAGAACTGCAAAGTCTGGATATTGTTATCTCAAATTTGTTTTCTGTTTTGTTTTCGCTTTTTATTACAGATCCCATATGTGGTAAAGGGTACTCAAGAATTAAAGGAACACAATGTGAAGGTATTTCTGATTACTTATAAACCAT	MUT1	51	51	1	U	∆1nt	∆1nt	Intron up	Intron up	Intron up	51	89.0151515151515	71.2793733681462	66.4383561643836	80.3479838739193	79.9070123049789	-0.440971568940407	1.08386703264607	1.4081870651811	1.38049272913692	-0.0276943360441799	0.836562869651591	no	mid	chr15:48494274del	intron_variant	Intronic	Benign	1
chr15	48494268_48494270del	GCGA	G	FBN1_e23	ENSE00001788284	FBN1_e23_del55to57	CAGAACTGCAAAGTCTGGATATTGTTATCTCAAATTTGTTTTCTGTTTTGTTTTCTTTTTATTACAGATCCCATATGTGGTAAAGGGTACTCAAGAATTAAAGGAACACAATGTGAAGGTATTTCTGATTACTTATAAACCAT	MUT1	55	57	3	UCG	∆3nt	∆3nt	Intron up	Intron up	Intron up					80.3479838739193				1.4081870651811				no	mid	chr15:48494268_48494270del
chr15	48494270	A	C	FBN1_e23	ENSE00001788284	FBN1_e23_T55G	CAGAACTGCAAAGTCTGGATATTGTTATCTCAAATTTGTTTTCTGTTTTGTTTTGCGCTTTTTATTACAGATCCCATATGTGGTAAAGGGTACTCAAGAATTAAAGGAACACAATGTGAAGGTATTTCTGATTACTTATAAACCAT	MUT1	55	55	1	U	G	sub	Intron up	Intron up	Intron up	51	86.9198312236287	67.7966101694915	66.1721068249258	80.3479838739193	78.8303572495156	-1.5176266244037	1.16609848527797	1.4081870651811	1.31472995722746	-0.0934571079536399	0.423649916656171	no	mid	chr15:48494270A>C
chr15	48494269	G	T	FBN1_e23	ENSE00001788284	FBN1_e23_C56A	CAGAACTGCAAAGTCTGGATATTGTTATCTCAAATTTGTTTTCTGTTTTGTTTTTAGCTTTTTATTACAGATCCCATATGTGGTAAAGGGTACTCAAGAATTAAAGGAACACAATGTGAAGGTATTTCTGATTACTTATAAACCAT	MUT1	56	56	1	C	A	sub	Intron up	Intron up	Intron up	51	10.6382978723404	6.55737704918033	6.86274509803922	80.3479838739193	16.5857305565818	-63.7622533173375	3.11759598377701	1.4081870651811	-1.6152766705082	-3.0234637356893	1.23508765551895e-39	yes	neg5	chr15:48494269G>T	intron_variant	Intronic	VUS/Conflicting	1
chr15	48494268	C	T	FBN1_e23	ENSE00001788284	FBN1_e23_G57A	CAGAACTGCAAAGTCTGGATATTGTTATCTCAAATTTGTTTTCTGTTTTGTTTTTCACTTTTTATTACAGATCCCATATGTGGTAAAGGGTACTCAAGAATTAAAGGAACACAATGTGAAGGTATTTCTGATTACTTATAAACCAT	MUT1	57	57	1	G	A	sub	Intron up	Intron up	Intron up					80.3479838739193				1.4081870651811				no	mid	chr15:48494268C>T	intron_variant	Intronic	Likely Benign	2
chr15	48494248_48494268del	TATGGGATCTGTAATAAAAAGC	T	FBN1_e23	ENSE00001788284	FBN1_e23_del57to77	CAGAACTGCAAAGTCTGGATATTGTTATCTCAAATTTGTTTTCTGTTTTGTTTTTCATGTGGTAAAGGGTACTCAAGAATTAAAGGAACACAATGTGAAGGTATTTCTGATTACTTATAAACCAT	MUT1	57	77	21	GCUUUUUAUUACAGAUCCCAU	∆21nt	∆21nt	3'SS	Intron up	Exon	44	0	0	0	80.3479838739193	0.56459365569226	-79.7833902182271	0.398322268394261	1.4081870651811	-5.17115725092951	-6.57934431611061	1.90140033273873e-19	yes	neg5	chr15:48494248_48494268del
chr15	48494268	C	G	FBN1_e23	ENSE00001788284	FBN1_e23_G57C	CAGAACTGCAAAGTCTGGATATTGTTATCTCAAATTTGTTTTCTGTTTTGTTTTTCCCTTTTTATTACAGATCCCATATGTGGTAAAGGGTACTCAAGAATTAAAGGAACACAATGTGAAGGTATTTCTGATTACTTATAAACCAT	MUT1	57	57	1	G	C	sub	Intron up	Intron up	Intron up	51	88.0856760374833	68.421052631579	70.2127659574468	80.3479838739193	80.2966546104444	-0.0513292634749085	0.902651274933716	1.4081870651811	1.40493952088927	-0.00324754429182983	0.982723422092146	no	mid	chr15:48494268C>G
chr15	48494268del	GC	G	FBN1_e23	ENSE00001788284	FBN1_e23_del57to57	CAGAACTGCAAAGTCTGGATATTGTTATCTCAAATTTGTTTTCTGTTTTGTTTTTCCTTTTTATTACAGATCCCATATGTGGTAAAGGGTACTCAAGAATTAAAGGAACACAATGTGAAGGTATTTCTGATTACTTATAAACCAT	MUT1	57	57	1	G	∆1nt	∆1nt	Intron up	Intron up	Intron up	51	89.7893030794165	75	68.8149688149688	80.3479838739193	81.9707009983418	1.62271712442249	0.961372609155608	1.4081870651811	1.51436372161105	0.10617665642995	0.299636542186728	no	mid	chr15:48494268del
chr15	48494262_48494267del	TAAAAAG	T	FBN1_e23	ENSE00001788284	FBN1_e23_del58to63	CAGAACTGCAAAGTCTGGATATTGTTATCTCAAATTTGTTTTCTGTTTTGTTTTTCGATTACAGATCCCATATGTGGTAAAGGGTACTCAAGAATTAAAGGAACACAATGTGAAGGTATTTCTGATTACTTATAAACCAT	MUT1	58	63	6	CUUUUU	∆6nt	∆6nt	Intron up	Intron up	Intron up	51	89.2515230635335	67.8590785907859	68.7649880095923	80.3479838739193	79.6011290127065	-0.746854861212809	0.528140676177843	1.4081870651811	1.36154872076794	-0.04663834441316	0.382659061744994	no	mid	chr15:48494262_48494267del
chr15	48494267	G	T	FBN1_e23	ENSE00001788284	FBN1_e23_C58A	CAGAACTGCAAAGTCTGGATATTGTTATCTCAAATTTGTTTTCTGTTTTGTTTTTCGATTTTTATTACAGATCCCATATGTGGTAAAGGGTACTCAAGAATTAAAGGAACACAATGTGAAGGTATTTCTGATTACTTATAAACCAT	MUT1	58	58	1	C	A	sub	Intron up	Intron up	Intron up	51	89.3979057591623	70.2865761689291	72.0394736842105	80.3479838739193	81.5211208719825	1.1731369980632	0.837703148138386	1.4081870651811	1.48423372734801	0.07604666216691	0.411000453138648	no	mid	chr15:48494267G>T
chr15	48494266	A	T	FBN1_e23	ENSE00001788284	FBN1_e23_T59A	CAGAACTGCAAAGTCTGGATATTGTTATCTCAAATTTGTTTTCTGTTTTGTTTTTCGCATTTTATTACAGATCCCATATGTGGTAAAGGGTACTCAAGAATTAAAGGAACACAATGTGAAGGTATTTCTGATTACTTATAAACCAT	MUT1	59	59	1	U	A	sub	Intron up	Intron up	Intron up	51	88.0478087649403	70.8333333333333	68.2051282051282	80.3479838739193	80.5126907422881	0.164706868368791	1.06857799938743	1.4081870651811	1.41865137456587	0.0104643093847701	0.950803432920805	no	mid	chr15:48494266A>T
chr15	48494266	A	G	FBN1_e23	ENSE00001788284	FBN1_e23_T59C	CAGAACTGCAAAGTCTGGATATTGTTATCTCAAATTTGTTTTCTGTTTTGTTTTTCGCCTTTTATTACAGATCCCATATGTGGTAAAGGGTACTCAAGAATTAAAGGAACACAATGTGAAGGTATTTCTGATTACTTATAAACCAT	MUT1	59	59	1	U	C	sub	Intron up	Intron up	Intron up	51	88.7931034482759	60.6382978723404	62.6016260162602	80.3479838739193	75.4801696868351	-4.86781418708421	2.30133430229845	1.4081870651811	1.12438777790104	-0.28379928728006	0.0959583964403222	yes	neg1	chr15:48494266A>G	intron_variant	Intronic	Likely Benign	2
chr15	48494246_48494266del	CATATGGGATCTGTAATAAAAA	C	FBN1_e23	ENSE00001788284	FBN1_e23_del59to79	CAGAACTGCAAAGTCTGGATATTGTTATCTCAAATTTGTTTTCTGTTTTGTTTTTCGCGTGGTAAAGGGTACTCAAGAATTAAAGGAACACAATGTGAAGGTATTTCTGATTACTTATAAACCAT	MUT1	59	79	21	UUUUUAUUACAGAUCCCAUAU	∆21nt	∆21nt	3'SS	Intron up	Exon	42	0	0	0	80.3479838739193	0.554156781349542	-79.7938270925698	0.391000062433285	1.4081870651811	-5.18992084017116	-6.59810790535226	1.49934893602209e-19	yes	neg5	chr15:48494246_48494266del
chr15	48494266	A	C	FBN1_e23	ENSE00001788284	FBN1_e23_T59G	CAGAACTGCAAAGTCTGGATATTGTTATCTCAAATTTGTTTTCTGTTTTGTTTTTCGCGTTTTATTACAGATCCCATATGTGGTAAAGGGTACTCAAGAATTAAAGGAACACAATGTGAAGGTATTTCTGATTACTTATAAACCAT	MUT1	59	59	1	U	G	sub	Intron up	Intron up	Intron up	51	86.0714285714286	69.4323144104803	71.3592233009709	80.3479838739193	81.03520834458	0.687224470660697	1.44074223941333	1.4081870651811	1.45229954181172	0.04411247663062	0.811357102083647	no	mid	chr15:48494266A>C
chr15	48494265	A	T	FBN1_e23	ENSE00001788284	FBN1_e23_T60A	CAGAACTGCAAAGTCTGGATATTGTTATCTCAAATTTGTTTTCTGTTTTGTTTTTCGCTATTTATTACAGATCCCATATGTGGTAAAGGGTACTCAAGAATTAAAGGAACACAATGTGAAGGTATTTCTGATTACTTATAAACCAT	MUT1	60	60	1	U	A	sub	Intron up	Intron up	Intron up	51	89.2	66.3551401869159	65.6716417910448	80.3479838739193	78.2357504945131	-2.1122333794062	1.58144635215288	1.4081870651811	1.27945801783569	-0.12872904734541	0.403216487819326	no	mid	chr15:48494265A>T
chr15	48494265	A	G	FBN1_e23	ENSE00001788284	FBN1_e23_T60C	CAGAACTGCAAAGTCTGGATATTGTTATCTCAAATTTGTTTTCTGTTTTGTTTTTCGCTCTTTATTACAGATCCCATATGTGGTAAAGGGTACTCAAGAATTAAAGGAACACAATGTGAAGGTATTTCTGATTACTTATAAACCAT	MUT1	60	60	1	U	C	sub	Intron up	Intron up	Intron up	51	90.1990811638591	65.7952069716776	69.4949494949495	80.3479838739193	79.265121042266	-1.08286283165331	1.02720430883401	1.4081870651811	1.34098094025305	-0.06720612492805	0.522789471808653	no	mid	chr15:48494265A>G
chr15	48494265	A	C	FBN1_e23	ENSE00001788284	FBN1_e23_T60G	CAGAACTGCAAAGTCTGGATATTGTTATCTCAAATTTGTTTTCTGTTTTGTTTTTCGCTGTTTATTACAGATCCCATATGTGGTAAAGGGTACTCAAGAATTAAAGGAACACAATGTGAAGGTATTTCTGATTACTTATAAACCAT	MUT1	60	60	1	U	G	sub	Intron up	Intron up	Intron up	51	89.016393442623	68.6746987951807	69.4117647058824	80.3479838739193	80.1736253966741	-0.174358477245207	1.06342963065147	1.4081870651811	1.39718149841436	-0.0110055667667399	0.949295641213067	no	mid	chr15:48494265A>C
chr15	48494259_48494264del	TAATAAA	T	FBN1_e23	ENSE00001788284	FBN1_e23_del61to66	CAGAACTGCAAAGTCTGGATATTGTTATCTCAAATTTGTTTTCTGTTTTGTTTTTCGCTTACAGATCCCATATGTGGTAAAGGGTACTCAAGAATTAAAGGAACACAATGTGAAGGTATTTCTGATTACTTATAAACCAT	MUT1	61	66	6	UUUAUU	∆6nt	∆6nt	Intron up	Intron up	Intron up	51	90.0684931506849	68.6131386861314	73.4375	80.3479838739193	81.2903565597667	0.942372685847392	0.845763463522513	1.4081870651811	1.46898831108916	0.06080124590806	0.519762148470394	no	mid	chr15:48494259_48494264del
chr15	48494260_48494265del	AATAAAA	A	FBN1_e23	ENSE00001788284	FBN1_e23_del60to65	CAGAACTGCAAAGTCTGGATATTGTTATCTCAAATTTGTTTTCTGTTTTGTTTTTCGCTTACAGATCCCATATGTGGTAAAGGGTACTCAAGAATTAAAGGAACACAATGTGAAGGTATTTCTGATTACTTATAAACCAT	MUT1	60	65	6	UUUUAU	∆6nt	∆6nt	Intron up	Intron up	Intron up	51	90.0684931506849	68.6131386861314	73.4375	80.3479838739193	81.2903565597667	0.942372685847392	0.845763463522513	1.4081870651811	1.46898831108916	0.06080124590806	0.519762148470394	no	mid	chr15:48494260_48494265del
chr15	48494261_48494266del	ATAAAAA	A	FBN1_e23	ENSE00001788284	FBN1_e23_del59to64	CAGAACTGCAAAGTCTGGATATTGTTATCTCAAATTTGTTTTCTGTTTTGTTTTTCGCTTACAGATCCCATATGTGGTAAAGGGTACTCAAGAATTAAAGGAACACAATGTGAAGGTATTTCTGATTACTTATAAACCAT	MUT1	59	64	6	UUUUUA	∆6nt	∆6nt	Intron up	Intron up	Intron up	51	90.0684931506849	68.6131386861314	73.4375	80.3479838739193	81.2903565597667	0.942372685847392	0.845763463522513	1.4081870651811	1.46898831108916	0.06080124590806	0.519762148470394	no	mid	chr15:48494261_48494266del
chr15	48494262_48494264del	TAAA	T	FBN1_e23	ENSE00001788284	FBN1_e23_del61to63	CAGAACTGCAAAGTCTGGATATTGTTATCTCAAATTTGTTTTCTGTTTTGTTTTTCGCTTATTACAGATCCCATATGTGGTAAAGGGTACTCAAGAATTAAAGGAACACAATGTGAAGGTATTTCTGATTACTTATAAACCAT	MUT1	61	63	3	UUU	∆3nt	∆3nt	Intron up	Intron up	Intron up	51	89.2857142857143	71.3541666666667	70.7692307692308	80.3479838739193	81.5740605331294	1.2260766592101	1.50378884453843	1.4081870651811	1.48775190033082	0.07956483514972	0.640670671816367	no	mid	chr15:48494262_48494264del
chr15	48494263_48494265del	AAAA	A	FBN1_e23	ENSE00001788284	FBN1_e23_del60to62	CAGAACTGCAAAGTCTGGATATTGTTATCTCAAATTTGTTTTCTGTTTTGTTTTTCGCTTATTACAGATCCCATATGTGGTAAAGGGTACTCAAGAATTAAAGGAACACAATGTGAAGGTATTTCTGATTACTTATAAACCAT	MUT1	60	62	3	UUU	∆3nt	∆3nt	Intron up	Intron up	Intron up	51	89.2857142857143	71.3541666666667	70.7692307692308	80.3479838739193	81.5740605331294	1.2260766592101	1.50378884453843	1.4081870651811	1.48775190033082	0.07956483514972	0.640670671816367	no	mid	chr15:48494263_48494265del
chr15	48494264_48494266del	AAAA	A	FBN1_e23	ENSE00001788284	FBN1_e23_del59to61	CAGAACTGCAAAGTCTGGATATTGTTATCTCAAATTTGTTTTCTGTTTTGTTTTTCGCTTATTACAGATCCCATATGTGGTAAAGGGTACTCAAGAATTAAAGGAACACAATGTGAAGGTATTTCTGATTACTTATAAACCAT	MUT1	59	61	3	UUU	∆3nt	∆3nt	Intron up	Intron up	Intron up	51	89.2857142857143	71.3541666666667	70.7692307692308	80.3479838739193	81.5740605331294	1.2260766592101	1.50378884453843	1.4081870651811	1.48775190033082	0.07956483514972	0.640670671816367	no	mid	chr15:48494264_48494266del
chr15	48494264	A	T	FBN1_e23	ENSE00001788284	FBN1_e23_T61A	CAGAACTGCAAAGTCTGGATATTGTTATCTCAAATTTGTTTTCTGTTTTGTTTTTCGCTTATTATTACAGATCCCATATGTGGTAAAGGGTACTCAAGAATTAAAGGAACACAATGTGAAGGTATTTCTGATTACTTATAAACCAT	MUT1	61	61	1	U	A	sub	Intron up	Intron up	Intron up					80.3479838739193				1.4081870651811				no	mid	chr15:48494264A>T
chr15	48494264	A	G	FBN1_e23	ENSE00001788284	FBN1_e23_T61C	CAGAACTGCAAAGTCTGGATATTGTTATCTCAAATTTGTTTTCTGTTTTGTTTTTCGCTTCTTATTACAGATCCCATATGTGGTAAAGGGTACTCAAGAATTAAAGGAACACAATGTGAAGGTATTTCTGATTACTTATAAACCAT	MUT1	61	61	1	U	C	sub	Intron up	Intron up	Intron up	51	89.1228070175439	68.3982683982684	73.3695652173913	80.3479838739193	81.227162159035	0.8791782851157	1.46871055880811	1.4081870651811	1.46483867116072	0.0566516059796201	0.758958334172979	no	mid	chr15:48494264A>G	intron_variant	Intronic	Likely Benign	1
chr15	48494244_48494264del	CACATATGGGATCTGTAATAAA	C	FBN1_e23	ENSE00001788284	FBN1_e23_del61to81	CAGAACTGCAAAGTCTGGATATTGTTATCTCAAATTTGTTTTCTGTTTTGTTTTTCGCTTGGTAAAGGGTACTCAAGAATTAAAGGAACACAATGTGAAGGTATTTCTGATTACTTATAAACCAT	MUT1	61	81	21	UUUAUUACAGAUCCCAUAUGU	∆21nt	∆21nt	3'SS	Intron up	Exon	41	0	0	0	80.3479838739193	0.345920797328478	-80.0020630765908	0.244466060280885	1.4081870651811	-5.66325042070469	-7.07143748588579	3.00985375624004e-22	yes	neg5	chr15:48494244_48494264del
chr15	48494245_48494265del	ACATATGGGATCTGTAATAAAA	A	FBN1_e23	ENSE00001788284	FBN1_e23_del60to80	CAGAACTGCAAAGTCTGGATATTGTTATCTCAAATTTGTTTTCTGTTTTGTTTTTCGCTTGGTAAAGGGTACTCAAGAATTAAAGGAACACAATGTGAAGGTATTTCTGATTACTTATAAACCAT	MUT1	60	80	21	UUUUAUUACAGAUCCCAUAUG	∆21nt	∆21nt	3'SS	Intron up	Exon	41	0	0	0	80.3479838739193	0.345920797328478	-80.0020630765908	0.244466060280885	1.4081870651811	-5.66325042070469	-7.07143748588579	3.00985375624004e-22	yes	neg5	chr15:48494245_48494265del
chr15	48494264	A	C	FBN1_e23	ENSE00001788284	FBN1_e23_T61G	CAGAACTGCAAAGTCTGGATATTGTTATCTCAAATTTGTTTTCTGTTTTGTTTTTCGCTTGTTATTACAGATCCCATATGTGGTAAAGGGTACTCAAGAATTAAAGGAACACAATGTGAAGGTATTTCTGATTACTTATAAACCAT	MUT1	61	61	1	U	G	sub	Intron up	Intron up	Intron up	51	90.1149425287356	65.6957928802589	66.6666666666667	80.3479838739193	78.287930504825	-2.06005336909431	1.31905977100001	1.4081870651811	1.28252514300019	-0.12566192218091	0.306720486721708	no	mid	chr15:48494264A>C
chr15	48494263	A	T	FBN1_e23	ENSE00001788284	FBN1_e23_T62A	CAGAACTGCAAAGTCTGGATATTGTTATCTCAAATTTGTTTTCTGTTTTGTTTTTCGCTTTATATTACAGATCCCATATGTGGTAAAGGGTACTCAAGAATTAAAGGAACACAATGTGAAGGTATTTCTGATTACTTATAAACCAT	MUT1	62	62	1	U	A	sub	Intron up	Intron up	Intron up	51	90.6066536203523	74.5192307692308	68.5446009389671	80.3479838739193	81.7442937742382	1.39630990031889	1.02523320473447	1.4081870651811	1.49911830535221	0.09093124017111	0.429268739211469	no	mid	chr15:48494263A>T	intron_variant	Intronic	Likely Benign	1
chr15	48494258_48494263del	GTAATAA	G	FBN1_e23	ENSE00001788284	FBN1_e23_del62to67	CAGAACTGCAAAGTCTGGATATTGTTATCTCAAATTTGTTTTCTGTTTTGTTTTTCGCTTTCAGATCCCATATGTGGTAAAGGGTACTCAAGAATTAAAGGAACACAATGTGAAGGTATTTCTGATTACTTATAAACCAT	MUT1	62	67	6	UUAUUA	∆6nt	∆6nt	3'SS	Intron up	Intron up	51	88.5511651469098	66.6245259165613	71.7931497649429	80.3479838739193	80.1291361105487	-0.2188477633706	0.556295338533606	1.4081870651811	1.39438500194084	-0.01380206324026	0.844848340873879	no	mid	chr15:48494258_48494263del
chr15	48494263	A	G	FBN1_e23	ENSE00001788284	FBN1_e23_T62C	CAGAACTGCAAAGTCTGGATATTGTTATCTCAAATTTGTTTTCTGTTTTGTTTTTCGCTTTCTATTACAGATCCCATATGTGGTAAAGGGTACTCAAGAATTAAAGGAACACAATGTGAAGGTATTTCTGATTACTTATAAACCAT	MUT1	62	62	1	U	C	sub	Intron up	Intron up	Intron up	51	90.0608519269777	73.6714975845411	70.3324808184143	80.3479838739193	82.1433655632239	1.7953816893046	1.03345031073461	1.4081870651811	1.52609096488709	0.11790389970599	0.280971106309326	no	mid	chr15:48494263A>G
chr15	48494243_48494263del	CCACATATGGGATCTGTAATAA	C	FBN1_e23	ENSE00001788284	FBN1_e23_del62to82	CAGAACTGCAAAGTCTGGATATTGTTATCTCAAATTTGTTTTCTGTTTTGTTTTTCGCTTTGTAAAGGGTACTCAAGAATTAAAGGAACACAATGTGAAGGTATTTCTGATTACTTATAAACCAT	MUT1	62	82	21	UUAUUACAGAUCCCAUAUGUG	∆21nt	∆21nt	3'SS	Intron up	Exon	39	0	0	0	80.3479838739193	0.455839057235218	-79.8921448166841	0.321869280642783	1.4081870651811	-5.38621685069927	-6.79440391588037	1.23415819768e-20	yes	neg5	chr15:48494243_48494263del
chr15	48494263	A	C	FBN1_e23	ENSE00001788284	FBN1_e23_T62G	CAGAACTGCAAAGTCTGGATATTGTTATCTCAAATTTGTTTTCTGTTTTGTTTTTCGCTTTGTATTACAGATCCCATATGTGGTAAAGGGTACTCAAGAATTAAAGGAACACAATGTGAAGGTATTTCTGATTACTTATAAACCAT	MUT1	62	62	1	U	G	sub	Intron up	Intron up	Intron up	51	89.3564356435644	75	70.5882352941177	80.3479838739193	82.6768584319941	2.3288745580748	1.21887229577186	1.4081870651811	1.56289646686111	0.15470940168001	0.225953895310443	no	mid	chr15:48494263A>C
chr15	48494262	A	T	FBN1_e23	ENSE00001788284	FBN1_e23_T63A	CAGAACTGCAAAGTCTGGATATTGTTATCTCAAATTTGTTTTCTGTTTTGTTTTTCGCTTTTAATTACAGATCCCATATGTGGTAAAGGGTACTCAAGAATTAAAGGAACACAATGTGAAGGTATTTCTGATTACTTATAAACCAT	MUT1	63	63	1	U	A	sub	Intron up	Intron up	Intron up	51	92.6829268292683	61.7977528089888	60.6741573033708	80.3479838739193	75.3396557328825	-5.0083281410368	2.53625601427536	1.4081870651811	1.11681017455344	-0.29137689062766	0.129897590123885	no	mid	chr15:48494262A>T
chr15	48494257_48494262del	TGTAATA	T	FBN1_e23	ENSE00001788284	FBN1_e23_del63to68	CAGAACTGCAAAGTCTGGATATTGTTATCTCAAATTTGTTTTCTGTTTTGTTTTTCGCTTTTAGATCCCATATGTGGTAAAGGGTACTCAAGAATTAAAGGAACACAATGTGAAGGTATTTCTGATTACTTATAAACCAT	MUT1	63	68	6	UAUUAC	∆6nt	∆6nt	3'SS	Intron up	Intron up	51	87.8529218647407	67.977067977068	72.3577235772358	80.3479838739193	80.83896025744	0.490976383520692	0.609072755323891	1.4081870651811	1.43957999333541	0.0313929281543102	0.640670671816367	no	mid	chr15:48494257_48494262del
chr15	48494262del	TA	T	FBN1_e23	ENSE00001788284	FBN1_e23_del63to63	CAGAACTGCAAAGTCTGGATATTGTTATCTCAAATTTGTTTTCTGTTTTGTTTTTCGCTTTTATTACAGATCCCATATGTGGTAAAGGGTACTCAAGAATTAAAGGAACACAATGTGAAGGTATTTCTGATTACTTATAAACCAT	MUT1	63	63	1	U	∆1nt	∆1nt	Intron up	Intron up	Intron up	51	89.5833333333333	66.3551401869159	72.3618090452261	80.3479838739193	80.3365861069622	-0.0113977669570997	1.5081130108715	1.4081870651811	1.4074653886718	-0.000721676509299885	0.995943846043351	no	mid	chr15:48494262del
chr15	48494263del	AA	A	FBN1_e23	ENSE00001788284	FBN1_e23_del62to62	CAGAACTGCAAAGTCTGGATATTGTTATCTCAAATTTGTTTTCTGTTTTGTTTTTCGCTTTTATTACAGATCCCATATGTGGTAAAGGGTACTCAAGAATTAAAGGAACACAATGTGAAGGTATTTCTGATTACTTATAAACCAT	MUT1	62	62	1	U	∆1nt	∆1nt	Intron up	Intron up	Intron up	51	89.5833333333333	66.3551401869159	72.3618090452261	80.3479838739193	80.3365861069622	-0.0113977669570997	1.5081130108715	1.4081870651811	1.4074653886718	-0.000721676509299885	0.995943846043351	no	mid	chr15:48494263del
chr15	48494264del	AA	A	FBN1_e23	ENSE00001788284	FBN1_e23_del61to61	CAGAACTGCAAAGTCTGGATATTGTTATCTCAAATTTGTTTTCTGTTTTGTTTTTCGCTTTTATTACAGATCCCATATGTGGTAAAGGGTACTCAAGAATTAAAGGAACACAATGTGAAGGTATTTCTGATTACTTATAAACCAT	MUT1	61	61	1	U	∆1nt	∆1nt	Intron up	Intron up	Intron up	51	89.5833333333333	66.3551401869159	72.3618090452261	80.3479838739193	80.3365861069622	-0.0113977669570997	1.5081130108715	1.4081870651811	1.4074653886718	-0.000721676509299885	0.995943846043351	no	mid	chr15:48494264del
chr15	48494265del	AA	A	FBN1_e23	ENSE00001788284	FBN1_e23_del60to60	CAGAACTGCAAAGTCTGGATATTGTTATCTCAAATTTGTTTTCTGTTTTGTTTTTCGCTTTTATTACAGATCCCATATGTGGTAAAGGGTACTCAAGAATTAAAGGAACACAATGTGAAGGTATTTCTGATTACTTATAAACCAT	MUT1	60	60	1	U	∆1nt	∆1nt	Intron up	Intron up	Intron up	51	89.5833333333333	66.3551401869159	72.3618090452261	80.3479838739193	80.3365861069622	-0.0113977669570997	1.5081130108715	1.4081870651811	1.4074653886718	-0.000721676509299885	0.995943846043351	no	mid	chr15:48494265del
chr15	48494266del	AA	A	FBN1_e23	ENSE00001788284	FBN1_e23_del59to59	CAGAACTGCAAAGTCTGGATATTGTTATCTCAAATTTGTTTTCTGTTTTGTTTTTCGCTTTTATTACAGATCCCATATGTGGTAAAGGGTACTCAAGAATTAAAGGAACACAATGTGAAGGTATTTCTGATTACTTATAAACCAT	MUT1	59	59	1	U	∆1nt	∆1nt	Intron up	Intron up	Intron up	51	89.5833333333333	66.3551401869159	72.3618090452261	80.3479838739193	80.3365861069622	-0.0113977669570997	1.5081130108715	1.4081870651811	1.4074653886718	-0.000721676509299885	0.995943846043351	no	mid	chr15:48494266del
chr15	48494262	A	G	FBN1_e23	ENSE00001788284	FBN1_e23_T63C	CAGAACTGCAAAGTCTGGATATTGTTATCTCAAATTTGTTTTCTGTTTTGTTTTTCGCTTTTCATTACAGATCCCATATGTGGTAAAGGGTACTCAAGAATTAAAGGAACACAATGTGAAGGTATTTCTGATTACTTATAAACCAT	MUT1	63	63	1	U	C	sub	Intron up	Intron up	Intron up	51	89.196675900277	70	68.4615384615385	80.3479838739193	80.3394360166673	-0.00854785725200591	1.34422613847738	1.4081870651811	1.40764580779913	-0.000541257381969862	0.995943846043351	no	mid	chr15:48494262A>G	intron_variant	Intronic	Likely Benign	1
chr15	48494262	A	C	FBN1_e23	ENSE00001788284	FBN1_e23_T63G	CAGAACTGCAAAGTCTGGATATTGTTATCTCAAATTTGTTTTCTGTTTTGTTTTTCGCTTTTGATTACAGATCCCATATGTGGTAAAGGGTACTCAAGAATTAAAGGAACACAATGTGAAGGTATTTCTGATTACTTATAAACCAT	MUT1	63	63	1	U	G	sub	Intron up	Intron up	Intron up	51	89.5192307692308	67.7966101694915	65.1436031331593	80.3479838739193	78.422564534494	-1.92541933942531	0.807741626350851	1.4081870651811	1.29046358460243	-0.11772348057867	0.0651434494117315	yes	neg1	chr15:48494262A>C
chr15	48494240_48494260del	TTACCACATATGGGATCTGTAA	T	FBN1_e23	ENSE00001788284	FBN1_e23_del65to85	CAGAACTGCAAAGTCTGGATATTGTTATCTCAAATTTGTTTTCTGTTTTGTTTTTCGCTTTTTAAAGGGTACTCAAGAATTAAAGGAACACAATGTGAAGGTATTTCTGATTACTTATAAACCAT	MUT1	65	85	21	UUACAGAUCCCAUAUGUGGUA	∆21nt	∆21nt	3'SS	Intron up	Exon	38	0	0	0	80.3479838739193	0.601821581482041	-79.7461622924373	0.424462007091365	1.4081870651811	-5.1069280416023	-6.5151151067834	4.22944539373541e-19	yes	neg5	chr15:48494240_48494260del
chr15	48494241_48494261del	TACCACATATGGGATCTGTAAT	T	FBN1_e23	ENSE00001788284	FBN1_e23_del64to84	CAGAACTGCAAAGTCTGGATATTGTTATCTCAAATTTGTTTTCTGTTTTGTTTTTCGCTTTTTAAAGGGTACTCAAGAATTAAAGGAACACAATGTGAAGGTATTTCTGATTACTTATAAACCAT	MUT1	64	84	21	AUUACAGAUCCCAUAUGUGGU	∆21nt	∆21nt	3'SS	Intron up	Exon	38	0	0	0	80.3479838739193	0.601821581482041	-79.7461622924373	0.424462007091365	1.4081870651811	-5.1069280416023	-6.5151151067834	4.22944539373541e-19	yes	neg5	chr15:48494241_48494261del
chr15	48494242_48494262del	ACCACATATGGGATCTGTAATA	A	FBN1_e23	ENSE00001788284	FBN1_e23_del63to83	CAGAACTGCAAAGTCTGGATATTGTTATCTCAAATTTGTTTTCTGTTTTGTTTTTCGCTTTTTAAAGGGTACTCAAGAATTAAAGGAACACAATGTGAAGGTATTTCTGATTACTTATAAACCAT	MUT1	63	83	21	UAUUACAGAUCCCAUAUGUGG	∆21nt	∆21nt	3'SS	Intron up	Exon	38	0	0	0	80.3479838739193	0.601821581482041	-79.7461622924373	0.424462007091365	1.4081870651811	-5.1069280416023	-6.5151151067834	4.22944539373541e-19	yes	neg5	chr15:48494242_48494262del
chr15	48494260	A	T	FBN1_e23	ENSE00001788284	FBN1_e23_T65A	CAGAACTGCAAAGTCTGGATATTGTTATCTCAAATTTGTTTTCTGTTTTGTTTTTCGCTTTTTAATACAGATCCCATATGTGGTAAAGGGTACTCAAGAATTAAAGGAACACAATGTGAAGGTATTTCTGATTACTTATAAACCAT	MUT1	65	65	1	U	A	sub	Intron up	Intron up	Intron up	51	86.9753979739508	70.3846153846154	70.9016393442623	80.3479838739193	81.1955034686665	0.847519594747192	0.944267843745919	1.4081870651811	1.46276385119649	0.0545767860153901	0.603284671981679	no	mid	chr15:48494260A>T
chr15	48494255_48494260del	TCTGTAA	T	FBN1_e23	ENSE00001788284	FBN1_e23_del65to70	CAGAACTGCAAAGTCTGGATATTGTTATCTCAAATTTGTTTTCTGTTTTGTTTTTCGCTTTTTAATCCCATATGTGGTAAAGGGTACTCAAGAATTAAAGGAACACAATGTGAAGGTATTTCTGATTACTTATAAACCAT	MUT1	65	70	6	UUACAG	∆6nt	∆6nt	3'SS	Intron up	Intron up	51	0	0.379506641366224	0	80.3479838739193	1.25947927378994	-79.0885046001294	0.59172181852169	1.4081870651811	-4.36179704575573	-5.76998411093683	1.55337534175616e-32	yes	neg5	chr15:48494255_48494260del
chr15	48494258_48494260del	GTAA	G	FBN1_e23	ENSE00001788284	FBN1_e23_del65to67	CAGAACTGCAAAGTCTGGATATTGTTATCTCAAATTTGTTTTCTGTTTTGTTTTTCGCTTTTTACAGATCCCATATGTGGTAAAGGGTACTCAAGAATTAAAGGAACACAATGTGAAGGTATTTCTGATTACTTATAAACCAT	MUT1	65	67	3	UUA	∆3nt	∆3nt	3'SS	Intron up	Intron up	51	92.2131147540984	69.1516709511568	66.754617414248	80.3479838739193	79.4939902479745	-0.853993625944804	1.1295203109177	1.4081870651811	1.35496342262063	-0.05322364256047	0.656579511541569	no	mid	chr15:48494258_48494260del
chr15	48494259_48494261del	TAAT	T	FBN1_e23	ENSE00001788284	FBN1_e23_del64to66	CAGAACTGCAAAGTCTGGATATTGTTATCTCAAATTTGTTTTCTGTTTTGTTTTTCGCTTTTTACAGATCCCATATGTGGTAAAGGGTACTCAAGAATTAAAGGAACACAATGTGAAGGTATTTCTGATTACTTATAAACCAT	MUT1	64	66	3	AUU	∆3nt	∆3nt	Intron up	Intron up	Intron up	51	92.2131147540984	69.1516709511568	66.754617414248	80.3479838739193	79.4939902479745	-0.853993625944804	1.1295203109177	1.4081870651811	1.35496342262063	-0.05322364256047	0.656579511541569	no	mid	chr15:48494259_48494261del
chr15	48494260_48494262del	AATA	A	FBN1_e23	ENSE00001788284	FBN1_e23_del63to65	CAGAACTGCAAAGTCTGGATATTGTTATCTCAAATTTGTTTTCTGTTTTGTTTTTCGCTTTTTACAGATCCCATATGTGGTAAAGGGTACTCAAGAATTAAAGGAACACAATGTGAAGGTATTTCTGATTACTTATAAACCAT	MUT1	63	65	3	UAU	∆3nt	∆3nt	Intron up	Intron up	Intron up	51	92.2131147540984	69.1516709511568	66.754617414248	80.3479838739193	79.4939902479745	-0.853993625944804	1.1295203109177	1.4081870651811	1.35496342262063	-0.05322364256047	0.656579511541569	no	mid	chr15:48494260_48494262del
chr15	48494261_48494263del	ATAA	A	FBN1_e23	ENSE00001788284	FBN1_e23_del62to64	CAGAACTGCAAAGTCTGGATATTGTTATCTCAAATTTGTTTTCTGTTTTGTTTTTCGCTTTTTACAGATCCCATATGTGGTAAAGGGTACTCAAGAATTAAAGGAACACAATGTGAAGGTATTTCTGATTACTTATAAACCAT	MUT1	62	64	3	UUA	∆3nt	∆3nt	Intron up	Intron up	Intron up	51	92.2131147540984	69.1516709511568	66.754617414248	80.3479838739193	79.4939902479745	-0.853993625944804	1.1295203109177	1.4081870651811	1.35496342262063	-0.05322364256047	0.656579511541569	no	mid	chr15:48494261_48494263del
chr15	48494260	A	G	FBN1_e23	ENSE00001788284	FBN1_e23_T65C	CAGAACTGCAAAGTCTGGATATTGTTATCTCAAATTTGTTTTCTGTTTTGTTTTTCGCTTTTTACTACAGATCCCATATGTGGTAAAGGGTACTCAAGAATTAAAGGAACACAATGTGAAGGTATTTCTGATTACTTATAAACCAT	MUT1	65	65	1	U	C	sub	Intron up	Intron up	Intron up	51	87.956204379562	72	66.6666666666667	80.3479838739193	80.4034765144832	0.0554926405638923	1.63302715844884	1.4081870651811	1.41170523816391	0.00351817298280999	0.987050451643127	no	mid	chr15:48494260A>G
chr15	48494260	A	C	FBN1_e23	ENSE00001788284	FBN1_e23_T65G	CAGAACTGCAAAGTCTGGATATTGTTATCTCAAATTTGTTTTCTGTTTTGTTTTTCGCTTTTTAGTACAGATCCCATATGTGGTAAAGGGTACTCAAGAATTAAAGGAACACAATGTGAAGGTATTTCTGATTACTTATAAACCAT	MUT1	65	65	1	U	G	sub	Intron up	Intron up	Intron up	51	17.2268907563025	8.06451612903226	10.1781170483461	80.3479838739193	20.2445512058862	-60.1034326680331	1.79573766878452	1.4081870651811	-1.37107938167567	-2.77926644685677	4.58598214522422e-136	yes	neg4	chr15:48494260A>C	intron_variant	Intronic	VUS/Conflicting	0
chr15	48494259	A	T	FBN1_e23	ENSE00001788284	FBN1_e23_T66A	CAGAACTGCAAAGTCTGGATATTGTTATCTCAAATTTGTTTTCTGTTTTGTTTTTCGCTTTTTATAACAGATCCCATATGTGGTAAAGGGTACTCAAGAATTAAAGGAACACAATGTGAAGGTATTTCTGATTACTTATAAACCAT	MUT1	66	66	1	U	A	sub	Intron up	Intron up	Intron up	51	88.7608069164265	66.3492063492064	71.5867158671587	80.3479838739193	79.9778890267128	-0.370094847206504	1.28394354709644	1.4081870651811	1.38491299775635	-0.02327406742475	0.893215195192188	no	mid	chr15:48494259A>T
chr15	48494259del	TA	T	FBN1_e23	ENSE00001788284	FBN1_e23_del66to66	CAGAACTGCAAAGTCTGGATATTGTTATCTCAAATTTGTTTTCTGTTTTGTTTTTCGCTTTTTATACAGATCCCATATGTGGTAAAGGGTACTCAAGAATTAAAGGAACACAATGTGAAGGTATTTCTGATTACTTATAAACCAT	MUT1	66	66	1	U	∆1nt	∆1nt	Intron up	Intron up	Intron up	51	87.4576271186441	65.6387665198238	69.8492462311558	80.3479838739193	79.2369367194424	-1.11104715447691	1.52800445288906	1.4081870651811	1.33926695854347	-0.0689201066376299	0.666989666758738	no	mid	chr15:48494259del
chr15	48494260del	AA	A	FBN1_e23	ENSE00001788284	FBN1_e23_del65to65	CAGAACTGCAAAGTCTGGATATTGTTATCTCAAATTTGTTTTCTGTTTTGTTTTTCGCTTTTTATACAGATCCCATATGTGGTAAAGGGTACTCAAGAATTAAAGGAACACAATGTGAAGGTATTTCTGATTACTTATAAACCAT	MUT1	65	65	1	U	∆1nt	∆1nt	Intron up	Intron up	Intron up	51	87.4576271186441	65.6387665198238	69.8492462311558	80.3479838739193	79.2369367194424	-1.11104715447691	1.52800445288906	1.4081870651811	1.33926695854347	-0.0689201066376299	0.666989666758738	no	mid	chr15:48494260del
chr15	48494257_48494259del	TGTA	T	FBN1_e23	ENSE00001788284	FBN1_e23_del66to68	CAGAACTGCAAAGTCTGGATATTGTTATCTCAAATTTGTTTTCTGTTTTGTTTTTCGCTTTTTATAGATCCCATATGTGGTAAAGGGTACTCAAGAATTAAAGGAACACAATGTGAAGGTATTTCTGATTACTTATAAACCAT	MUT1	66	68	3	UAC	∆3nt	∆3nt	3'SS	Intron up	Intron up	51	91.3183279742765	69.3548387096774	72.1132897603486	80.3479838739193	81.3232624831832	0.975278609263897	1.0068511499848	1.4081870651811	1.47115334061704	0.0629662754359401	0.572062406370305	no	mid	chr15:48494257_48494259del
chr15	48494239_48494259del	TTTACCACATATGGGATCTGTA	T	FBN1_e23	ENSE00001788284	FBN1_e23_del66to86	CAGAACTGCAAAGTCTGGATATTGTTATCTCAAATTTGTTTTCTGTTTTGTTTTTCGCTTTTTATAGGGTACTCAAGAATTAAAGGAACACAATGTGAAGGTATTTCTGATTACTTATAAACCAT	MUT1	66	86	21	UACAGAUCCCAUAUGUGGUAA	∆21nt	∆21nt	3'SS	Intron up	Exon	35	0	0	0	80.3479838739193	1.28565921684843	-79.0623246570709	0.902276121519271	1.4081870651811	-4.34095863654985	-5.74914570173095	5.30680024215656e-15	yes	neg5	chr15:48494239_48494259del
chr15	48494259	A	G	FBN1_e23	ENSE00001788284	FBN1_e23_T66C	CAGAACTGCAAAGTCTGGATATTGTTATCTCAAATTTGTTTTCTGTTTTGTTTTTCGCTTTTTATCACAGATCCCATATGTGGTAAAGGGTACTCAAGAATTAAAGGAACACAATGTGAAGGTATTTCTGATTACTTATAAACCAT	MUT1	66	66	1	U	C	sub	Intron up	Intron up	Intron up	51	86.3366336633663	72.3404255319149	70.9183673469388	80.3479838739193	81.8410201964966	1.4930363225773	1.06410709032466	1.4081870651811	1.50561339393586	0.0974263287547601	0.413422830676439	no	mid	chr15:48494259A>G
chr15	48494259	A	C	FBN1_e23	ENSE00001788284	FBN1_e23_T66G	CAGAACTGCAAAGTCTGGATATTGTTATCTCAAATTTGTTTTCTGTTTTGTTTTTCGCTTTTTATGACAGATCCCATATGTGGTAAAGGGTACTCAAGAATTAAAGGAACACAATGTGAAGGTATTTCTGATTACTTATAAACCAT	MUT1	66	66	1	U	G	sub	Intron up	Intron up	Intron up	51	92	69.8412698412698	65.3333333333333	80.3479838739193	79.5483455652449	-0.7996383086744	2.6047584568513	1.4081870651811	1.35830117647612	-0.04988588870498	0.882471069947886	no	mid	chr15:48494259A>C
chr15	48494257	G	T	FBN1_e23	ENSE00001788284	FBN1_e23_C68A	CAGAACTGCAAAGTCTGGATATTGTTATCTCAAATTTGTTTTCTGTTTTGTTTTTCGCTTTTTATTAAAGATCCCATATGTGGTAAAGGGTACTCAAGAATTAAAGGAACACAATGTGAAGGTATTTCTGATTACTTATAAACCAT	MUT1	68	68	1	C	A	sub	3'SS	Intron up	Intron up	51	74.6478873239437	49.4296577946768	51.6549648946841	80.3479838739193	66.5732465848529	-13.7747372890664	0.875030753905432	1.4081870651811	0.68894621410547	-0.71924085107563	3.38957088818631e-73	yes	neg2	chr15:48494257G>T
chr15	48494257del	TG	T	FBN1_e23	ENSE00001788284	FBN1_e23_del68to68	CAGAACTGCAAAGTCTGGATATTGTTATCTCAAATTTGTTTTCTGTTTTGTTTTTCGCTTTTTATTAAGATCCCATATGTGGTAAAGGGTACTCAAGAATTAAAGGAACACAATGTGAAGGTATTTCTGATTACTTATAAACCAT	MUT1	68	68	1	C	∆1nt	∆1nt	3'SS	Intron up	Intron up	51	66.6666666666667	42.7402862985685	45.3763440860215	80.3479838739193	61.2156475771046	-19.1323362968147	1.38802158530707	1.4081870651811	0.456385958985319	-0.951801106195781	4.14586979477122e-58	yes	neg2	chr15:48494257del
chr15	48494255_48494257del	TCTG	T	FBN1_e23	ENSE00001788284	FBN1_e23_del68to70	CAGAACTGCAAAGTCTGGATATTGTTATCTCAAATTTGTTTTCTGTTTTGTTTTTCGCTTTTTATTAATCCCATATGTGGTAAAGGGTACTCAAGAATTAAAGGAACACAATGTGAAGGTATTTCTGATTACTTATAAACCAT	MUT1	68	70	3	CAG	∆3nt	∆3nt	3'SS	Intron up	Intron up	51	0	0	0	80.3479838739193	1.12819415747141	-79.2197897164479	0.792646940797604	1.4081870651811	-4.47320585687807	-5.88139292205917	1.11585172914181e-15	yes	neg5	chr15:48494255_48494257del
chr15	48494255	C	T	FBN1_e23	ENSE00001788284	FBN1_e23_G70A	CAGAACTGCAAAGTCTGGATATTGTTATCTCAAATTTGTTTTCTGTTTTGTTTTTCGCTTTTTATTACAAATCCCATATGTGGTAAAGGGTACTCAAGAATTAAAGGAACACAATGTGAAGGTATTTCTGATTACTTATAAACCAT	MUT1	70	70	1	G	A	sub	3'SS	Intron up	Intron up	51	0.354609929078014	0	0	80.3479838739193	1.20213524352193	-79.1458486303974	0.765960565296746	1.4081870651811	-4.40897664755086	-5.81716371273196	1.85836693633072e-18	yes	neg5	chr15:48494255C>T
chr15	48494250_48494255del	TGGGATC	T	FBN1_e23	ENSE00001788284	FBN1_e23_del70to75	CAGAACTGCAAAGTCTGGATATTGTTATCTCAAATTTGTTTTCTGTTTTGTTTTTCGCTTTTTATTACAATATGTGGTAAAGGGTACTCAAGAATTAAAGGAACACAATGTGAAGGTATTTCTGATTACTTATAAACCAT	MUT1	70	75	6	GAUCCC	∆6nt	∆6nt	3'SS	Intron up	Exon	46	0	0	0	80.3479838739193	0.541671622779538	-79.8063122511398	0.3822079129001	1.4081870651811	-5.21283406934126	-6.62102113452236	1.11027104862585e-19	yes	neg5	chr15:48494250_48494255del
chr15	48494255del	TC	T	FBN1_e23	ENSE00001788284	FBN1_e23_del70to70	CAGAACTGCAAAGTCTGGATATTGTTATCTCAAATTTGTTTTCTGTTTTGTTTTTCGCTTTTTATTACAATCCCATATGTGGTAAAGGGTACTCAAGAATTAAAGGAACACAATGTGAAGGTATTTCTGATTACTTATAAACCAT	MUT1	70	70	1	G	∆1nt	∆1nt	3'SS	Intron up	Intron up	51	0	0	0	80.3479838739193	1.63023567733232	-78.717748196587	1.14129889923062	1.4081870651811	-4.10000889200915	-5.50819595719025	8.33233197171145e-14	yes	neg5	chr15:48494255del
chr15	48494255	C	G	FBN1_e23	ENSE00001788284	FBN1_e23_G70C	CAGAACTGCAAAGTCTGGATATTGTTATCTCAAATTTGTTTTCTGTTTTGTTTTTCGCTTTTTATTACACATCCCATATGTGGTAAAGGGTACTCAAGAATTAAAGGAACACAATGTGAAGGTATTTCTGATTACTTATAAACCAT	MUT1	70	70	1	G	C	sub	3'SS	Intron up	Intron up	51	0.684931506849315	0	0	80.3479838739193	1.53418183238045	-78.8138020415389	0.935641982986545	1.4081870651811	-4.16171223355383	-5.56989929873493	2.3425379214311e-18	yes	neg5	chr15:48494255C>G
chr15	48494253_48494255del	GATC	G	FBN1_e23	ENSE00001788284	FBN1_e23_del70to72	CAGAACTGCAAAGTCTGGATATTGTTATCTCAAATTTGTTTTCTGTTTTGTTTTTCGCTTTTTATTACACCCATATGTGGTAAAGGGTACTCAAGAATTAAAGGAACACAATGTGAAGGTATTTCTGATTACTTATAAACCAT	MUT1	70	72	3	GAU	∆3nt	∆3nt	3'SS	Intron up	Exon	49	0	0	0	80.3479838739193	1.56904340915746	-78.7789404647619	1.09896598461002	1.4081870651811	-4.13888921394739	-5.54707627912849	5.45387595335891e-14	yes	neg5	chr15:48494253_48494255del
chr15	48494253	A	T	FBN1_e23	ENSE00001788284	FBN1_e23_T72A	CAGAACTGCAAAGTCTGGATATTGTTATCTCAAATTTGTTTTCTGTTTTGTTTTTCGCTTTTTATTACAGAACCCATATGTGGTAAAGGGTACTCAAGAATTAAAGGAACACAATGTGAAGGTATTTCTGATTACTTATAAACCAT	MUT1	72	72	1	U	A	sub	Exon	Exon	Exon	51	86.2745098039216	64.6258503401361	73.6434108527132	80.3479838739193	79.9966615664789	-0.351322307440405	1.85986307540033	1.4081870651811	1.38608572208395	-0.02210134309715	0.935252369208921	no	mid	chr15:48494253A>T
chr15	48494248_48494253del	TATGGGA	T	FBN1_e23	ENSE00001788284	FBN1_e23_del72to77	CAGAACTGCAAAGTCTGGATATTGTTATCTCAAATTTGTTTTCTGTTTTGTTTTTCGCTTTTTATTACAGAATGTGGTAAAGGGTACTCAAGAATTAAAGGAACACAATGTGAAGGTATTTCTGATTACTTATAAACCAT	MUT1	72	77	6	UCCCAU	∆6nt	∆6nt	Exon	Exon	Exon	45	87.1080139372822	71.1382113821138	69.7115384615385	80.3479838739193	81.1417276123088	0.793743738389496	1.4077171654268	1.4081870651811	1.45924567821368	0.0510586130325801	0.772378148989518	no	mid	chr15:48494248_48494253del
chr15	48494251_48494253del	GGGA	G	FBN1_e23	ENSE00001788284	FBN1_e23_del72to74	CAGAACTGCAAAGTCTGGATATTGTTATCTCAAATTTGTTTTCTGTTTTGTTTTTCGCTTTTTATTACAGACATATGTGGTAAAGGGTACTCAAGAATTAAAGGAACACAATGTGAAGGTATTTCTGATTACTTATAAACCAT	MUT1	72	74	3	UCC	∆3nt	∆3nt	Exon	Exon	Exon	48	84.8547717842324	65.4696132596685	65.6050955414013	80.3479838739193	77.7792162542015	-2.5687676197178	1.25699108039352	1.4081870651811	1.25284619655546	-0.15534086862564	0.129897590123885	no	mid	chr15:48494251_48494253del
chr15	48494253del	GA	G	FBN1_e23	ENSE00001788284	FBN1_e23_del72to72	CAGAACTGCAAAGTCTGGATATTGTTATCTCAAATTTGTTTTCTGTTTTGTTTTTCGCTTTTTATTACAGACCCATATGTGGTAAAGGGTACTCAAGAATTAAAGGAACACAATGTGAAGGTATTTCTGATTACTTATAAACCAT	MUT1	72	72	1	U	∆1nt	∆1nt	Exon	Exon	Exon	50	87.6262626262626	66.5594855305466	67.3076923076923	80.3479838739193	78.7549880345901	-1.5929958393292	1.33301468377399	1.4081870651811	1.31021947904437	-0.09796758613673	0.466143506100747	no	mid	chr15:48494253del
chr15	48494253	A	G	FBN1_e23	ENSE00001788284	FBN1_e23_T72C	CAGAACTGCAAAGTCTGGATATTGTTATCTCAAATTTGTTTTCTGTTTTGTTTTTCGCTTTTTATTACAGACCCCATATGTGGTAAAGGGTACTCAAGAATTAAAGGAACACAATGTGAAGGTATTTCTGATTACTTATAAACCAT	MUT1	72	72	1	U	C	sub	Exon	Exon	Exon	51	86.7298578199052	65.1515151515152	61.9815668202765	80.3479838739193	76.4404356940257	-3.90754817989361	1.12554693398649	1.4081870651811	1.17697995351587	-0.23120711166523	0.00140919197920006	yes	neg1	chr15:48494253A>G	synonymous_variant	Synonymous	Likely Benign	1
chr15	48494233_48494253del	GTACCCTTTACCACATATGGGA	G	FBN1_e23	ENSE00001788284	FBN1_e23_del72to92	CAGAACTGCAAAGTCTGGATATTGTTATCTCAAATTTGTTTTCTGTTTTGTTTTTCGCTTTTTATTACAGACTCAAGAATTAAAGGAACACAATGTGAAGGTATTTCTGATTACTTATAAACCAT	MUT1	72	92	21	UCCCAUAUGUGGUAAAGGGUA	∆21nt	∆21nt	Exon	Exon	Exon	30	86.6920152091255	68.5082872928177	67.639782285997	80.3479838739193	79.4586754667781	-0.889308407141209	0.488335942218493	1.4081870651811	1.35279839309275	-0.0553886720883499	0.214056266343422	no	mid	chr15:48494233_48494253del
chr15	48494234_48494254del	TACCCTTTACCACATATGGGAT	T	FBN1_e23	ENSE00001788284	FBN1_e23_del71to91	CAGAACTGCAAAGTCTGGATATTGTTATCTCAAATTTGTTTTCTGTTTTGTTTTTCGCTTTTTATTACAGACTCAAGAATTAAAGGAACACAATGTGAAGGTATTTCTGATTACTTATAAACCAT	MUT1	71	91	21	AUCCCAUAUGUGGUAAAGGGU	∆21nt	∆21nt	3'SS	Exon	Exon	30	86.6920152091255	68.5082872928177	67.639782285997	80.3479838739193	79.4586754667781	-0.889308407141209	0.488335942218493	1.4081870651811	1.35279839309275	-0.0553886720883499	0.214056266343422	no	mid	chr15:48494234_48494254del
chr15	48494253	A	C	FBN1_e23	ENSE00001788284	FBN1_e23_T72G	CAGAACTGCAAAGTCTGGATATTGTTATCTCAAATTTGTTTTCTGTTTTGTTTTTCGCTTTTTATTACAGAGCCCATATGTGGTAAAGGGTACTCAAGAATTAAAGGAACACAATGTGAAGGTATTTCTGATTACTTATAAACCAT	MUT1	72	72	1	U	G	sub	Exon	Exon	Exon	51	87.6460767946578	67.6086956521739	66.8776371308017	80.3479838739193	78.9385450017457	-1.40943887217361	1.03908407412346	1.4081870651811	1.32122504581111	-0.0869620193699898	0.400223639190007	no	mid	chr15:48494253A>C
chr15	48494252	G	T	FBN1_e23	ENSE00001788284	FBN1_e23_C73A	CAGAACTGCAAAGTCTGGATATTGTTATCTCAAATTTGTTTTCTGTTTTGTTTTTCGCTTTTTATTACAGATACCATATGTGGTAAAGGGTACTCAAGAATTAAAGGAACACAATGTGAAGGTATTTCTGATTACTTATAAACCAT	MUT1	73	73	1	C	A	sub	Exon	Exon	Exon	51	86.6071428571429	71.8518518518519	68.7804878048781	80.3479838739193	81.148628544105	0.800644670185691	1.37999247307297	1.4081870651811	1.45969672603199	0.05150966085089	0.764577285311772	no	mid	chr15:48494252G>T
chr15	48494250_48494252del	TGGG	T	FBN1_e23	ENSE00001788284	FBN1_e23_del73to75	CAGAACTGCAAAGTCTGGATATTGTTATCTCAAATTTGTTTTCTGTTTTGTTTTTCGCTTTTTATTACAGATATATGTGGTAAAGGGTACTCAAGAATTAAAGGAACACAATGTGAAGGTATTTCTGATTACTTATAAACCAT	MUT1	73	75	3	CCC	∆3nt	∆3nt	Exon	Exon	Exon	48	86.9115958668198	72.0998531571219	69.2913385826772	80.3479838739193	81.2464125931104	0.898428719191091	0.836068757987105	1.4081870651811	1.46610160505198	0.05791453987088	0.528676062860528	no	mid	chr15:48494250_48494252del
chr15	48494251	G	T	FBN1_e23	ENSE00001788284	FBN1_e23_C74A	CAGAACTGCAAAGTCTGGATATTGTTATCTCAAATTTGTTTTCTGTTTTGTTTTTCGCTTTTTATTACAGATCACATATGTGGTAAAGGGTACTCAAGAATTAAAGGAACACAATGTGAAGGTATTTCTGATTACTTATAAACCAT	MUT1	74	74	1	C	A	sub	Exon	Exon	Exon	51	88.2001493651979	68.8457609805925	71.1902113459399	80.3479838739193	80.7311369485868	0.383153074667497	0.701648733081817	1.4081870651811	1.43263385693345	0.0244467917523501	0.780297427570565	no	mid	chr15:48494251G>T	missense_variant	Missense	VUS/Conflicting	1
chr15	48494230_48494250del	TGAGTACCCTTTACCACATATG	T	FBN1_e23	ENSE00001788284	FBN1_e23_del75to95	CAGAACTGCAAAGTCTGGATATTGTTATCTCAAATTTGTTTTCTGTTTTGTTTTTCGCTTTTTATTACAGATCCAAGAATTAAAGGAACACAATGTGAAGGTATTTCTGATTACTTATAAACCAT	MUT1	75	95	21	CAUAUGUGGUAAAGGGUACUC	∆21nt	∆21nt	Exon	Exon	Exon	30	90.1140684410647	72.0797720797721	74.0540540540541	80.3479838739193	82.840328926041	2.49234505212169	1.07288302897058	1.4081870651811	1.57435308144616	0.16616601626506	0.11574166617044	no	mid	chr15:48494230_48494250del
chr15	48494231_48494251del	GAGTACCCTTTACCACATATGG	G	FBN1_e23	ENSE00001788284	FBN1_e23_del74to94	CAGAACTGCAAAGTCTGGATATTGTTATCTCAAATTTGTTTTCTGTTTTGTTTTTCGCTTTTTATTACAGATCCAAGAATTAAAGGAACACAATGTGAAGGTATTTCTGATTACTTATAAACCAT	MUT1	74	94	21	CCAUAUGUGGUAAAGGGUACU	∆21nt	∆21nt	Exon	Exon	Exon	30	90.1140684410647	72.0797720797721	74.0540540540541	80.3479838739193	82.840328926041	2.49234505212169	1.07288302897058	1.4081870651811	1.57435308144616	0.16616601626506	0.11574166617044	no	mid	chr15:48494231_48494251del
chr15	48494250	G	T	FBN1_e23	ENSE00001788284	FBN1_e23_C75A	CAGAACTGCAAAGTCTGGATATTGTTATCTCAAATTTGTTTTCTGTTTTGTTTTTCGCTTTTTATTACAGATCCAATATGTGGTAAAGGGTACTCAAGAATTAAAGGAACACAATGTGAAGGTATTTCTGATTACTTATAAACCAT	MUT1	75	75	1	C	A	sub	Exon	Exon	Exon	51	88.911704312115	67.7710843373494	72.6384364820847	80.3479838739193	80.861307246282	0.513323372362695	1.20094044348068	1.4081870651811	1.441023346354	0.0328362811729002	0.834559512230463	no	mid	chr15:48494250G>T
chr15	48494250del	TG	T	FBN1_e23	ENSE00001788284	FBN1_e23_del75to75	CAGAACTGCAAAGTCTGGATATTGTTATCTCAAATTTGTTTTCTGTTTTGTTTTTCGCTTTTTATTACAGATCCATATGTGGTAAAGGGTACTCAAGAATTAAAGGAACACAATGTGAAGGTATTTCTGATTACTTATAAACCAT	MUT1	75	75	1	C	∆1nt	∆1nt	Exon	Exon	Exon	50	89.8795180722892	68.0933852140078	66.5634674922601	80.3479838739193	78.985000825298	-1.3629830486213	0.718109222805773	1.4081870651811	1.32402154228463	-0.0841655228964699	0.187671661896811	no	mid	chr15:48494250del
chr15	48494251del	GG	G	FBN1_e23	ENSE00001788284	FBN1_e23_del74to74	CAGAACTGCAAAGTCTGGATATTGTTATCTCAAATTTGTTTTCTGTTTTGTTTTTCGCTTTTTATTACAGATCCATATGTGGTAAAGGGTACTCAAGAATTAAAGGAACACAATGTGAAGGTATTTCTGATTACTTATAAACCAT	MUT1	74	74	1	C	∆1nt	∆1nt	Exon	Exon	Exon	50	89.8795180722892	68.0933852140078	66.5634674922601	80.3479838739193	78.985000825298	-1.3629830486213	0.718109222805773	1.4081870651811	1.32402154228463	-0.0841655228964699	0.187671661896811	no	mid	chr15:48494251del
chr15	48494252del	GG	G	FBN1_e23	ENSE00001788284	FBN1_e23_del73to73	CAGAACTGCAAAGTCTGGATATTGTTATCTCAAATTTGTTTTCTGTTTTGTTTTTCGCTTTTTATTACAGATCCATATGTGGTAAAGGGTACTCAAGAATTAAAGGAACACAATGTGAAGGTATTTCTGATTACTTATAAACCAT	MUT1	73	73	1	C	∆1nt	∆1nt	Exon	Exon	Exon	50	89.8795180722892	68.0933852140078	66.5634674922601	80.3479838739193	78.985000825298	-1.3629830486213	0.718109222805773	1.4081870651811	1.32402154228463	-0.0841655228964699	0.187671661896811	no	mid	chr15:48494252del	frameshift_variant	Frameshift	Likely Pathogenic	2
chr15	48494248_48494250del	TATG	T	FBN1_e23	ENSE00001788284	FBN1_e23_del75to77	CAGAACTGCAAAGTCTGGATATTGTTATCTCAAATTTGTTTTCTGTTTTGTTTTTCGCTTTTTATTACAGATCCATGTGGTAAAGGGTACTCAAGAATTAAAGGAACACAATGTGAAGGTATTTCTGATTACTTATAAACCAT	MUT1	75	77	3	CAU	∆3nt	∆3nt	Exon	Exon	Exon	48	92.0886075949367	71.2962962962963	65.1741293532338	80.3479838739193	79.8039804433759	-0.544003430543405	1.51794545879964	1.4081870651811	1.37408785011693	-0.0340992150641699	0.860770125154059	no	mid	chr15:48494248_48494250del
chr15	48494248	A	T	FBN1_e23	ENSE00001788284	FBN1_e23_T77A	CAGAACTGCAAAGTCTGGATATTGTTATCTCAAATTTGTTTTCTGTTTTGTTTTTCGCTTTTTATTACAGATCCCAAATGTGGTAAAGGGTACTCAAGAATTAAAGGAACACAATGTGAAGGTATTTCTGATTACTTATAAACCAT	MUT1	77	77	1	U	A	sub	Exon	Exon	Exon	51	89.6678966789668	65	65.6652360515022	80.3479838739193	77.7667409093317	-2.5812429645876	1.52821770326122	1.4081870651811	1.25212452004616	-0.15606254513494	0.246731819324577	no	mid	chr15:48494248A>T
chr15	48494248del	TA	T	FBN1_e23	ENSE00001788284	FBN1_e23_del77to77	CAGAACTGCAAAGTCTGGATATTGTTATCTCAAATTTGTTTTCTGTTTTGTTTTTCGCTTTTTATTACAGATCCCAATGTGGTAAAGGGTACTCAAGAATTAAAGGAACACAATGTGAAGGTATTTCTGATTACTTATAAACCAT	MUT1	77	77	1	U	∆1nt	∆1nt	Exon	Exon	Exon	50	88.5454545454546	70.8083832335329	71.0686359687229	80.3479838739193	81.3711703438758	1.02318646995649	0.596053876139178	1.4081870651811	1.47431067534521	0.0661236101641101	0.278784370954804	no	mid	chr15:48494248del
chr15	48494248	A	G	FBN1_e23	ENSE00001788284	FBN1_e23_T77C	CAGAACTGCAAAGTCTGGATATTGTTATCTCAAATTTGTTTTCTGTTTTGTTTTTCGCTTTTTATTACAGATCCCACATGTGGTAAAGGGTACTCAAGAATTAAAGGAACACAATGTGAAGGTATTTCTGATTACTTATAAACCAT	MUT1	77	77	1	U	C	sub	Exon	Exon	Exon	51	90.6593406593407	68.5912240184758	68.7845303867403	80.3479838739193	79.9518744809547	-0.396109392964605	1.10120709780116	1.4081870651811	1.38328922561044	-0.0248978395706598	0.860770125154059	no	mid	chr15:48494248A>G	missense_variant	Missense	VUS/Conflicting	2
chr15	48494228_48494248del	CTTGAGTACCCTTTACCACATA	C	FBN1_e23	ENSE00001788284	FBN1_e23_del77to97	CAGAACTGCAAAGTCTGGATATTGTTATCTCAAATTTGTTTTCTGTTTTGTTTTTCGCTTTTTATTACAGATCCCAGAATTAAAGGAACACAATGTGAAGGTATTTCTGATTACTTATAAACCAT	MUT1	77	97	21	UAUGUGGUAAAGGGUACUCAA	∆21nt	∆21nt	Exon	Exon	Exon	30	88.4201077199282	72.5181598062954	68.798955613577	80.3479838739193	81.2285376937561	0.880553819836793	0.753390171445788	1.4081870651811	1.46492888072438	0.0567418155432802	0.497574585330199	no	mid	chr15:48494228_48494248del
chr15	48494229_48494249del	TTGAGTACCCTTTACCACATAT	T	FBN1_e23	ENSE00001788284	FBN1_e23_del76to96	CAGAACTGCAAAGTCTGGATATTGTTATCTCAAATTTGTTTTCTGTTTTGTTTTTCGCTTTTTATTACAGATCCCAGAATTAAAGGAACACAATGTGAAGGTATTTCTGATTACTTATAAACCAT	MUT1	76	96	21	AUAUGUGGUAAAGGGUACUCA	∆21nt	∆21nt	Exon	Exon	Exon	30	88.4201077199282	72.5181598062954	68.798955613577	80.3479838739193	81.2285376937561	0.880553819836793	0.753390171445788	1.4081870651811	1.46492888072438	0.0567418155432802	0.497574585330199	no	mid	chr15:48494229_48494249del
chr15	48494248	A	C	FBN1_e23	ENSE00001788284	FBN1_e23_T77G	CAGAACTGCAAAGTCTGGATATTGTTATCTCAAATTTGTTTTCTGTTTTGTTTTTCGCTTTTTATTACAGATCCCAGATGTGGTAAAGGGTACTCAAGAATTAAAGGAACACAATGTGAAGGTATTTCTGATTACTTATAAACCAT	MUT1	77	77	1	U	G	sub	Exon	Exon	Exon	51	88.6889460154242	69.1029900332226	68.6619718309859	80.3479838739193	80.0960794449288	-0.251904428990501	1.27825063183404	1.4081870651811	1.39231018197662	-0.01587688320448	0.93162286386371	no	mid	chr15:48494248A>C
chr15	48494243_48494248del	CCACATA	C	FBN1_e23	ENSE00001788284	FBN1_e23_del77to82	CAGAACTGCAAAGTCTGGATATTGTTATCTCAAATTTGTTTTCTGTTTTGTTTTTCGCTTTTTATTACAGATCCCAGTAAAGGGTACTCAAGAATTAAAGGAACACAATGTGAAGGTATTTCTGATTACTTATAAACCAT	MUT1	77	82	6	UAUGUG	∆6nt	∆6nt	Exon	Exon	Exon	45	90.0785854616896	66.4921465968586	67.5257731958763	80.3479838739193	78.7715860582326	-1.5763978156867	0.812341646138704	1.4081870651811	1.31121178424465	-0.0969752809364499	0.174028844886207	no	mid	chr15:48494243_48494248del
chr15	48494246_48494248del	CATA	C	FBN1_e23	ENSE00001788284	FBN1_e23_del77to79	CAGAACTGCAAAGTCTGGATATTGTTATCTCAAATTTGTTTTCTGTTTTGTTTTTCGCTTTTTATTACAGATCCCAGTGGTAAAGGGTACTCAAGAATTAAAGGAACACAATGTGAAGGTATTTCTGATTACTTATAAACCAT	MUT1	77	79	3	UAU	∆3nt	∆3nt	Exon	Exon	Exon	48	89.5734597156398	78.0645161290323	72.6708074534162	80.3479838739193	84.2484466486398	3.90046277472049	1.54238188867491	1.4081870651811	1.67683114576597	0.26864408058487	0.0904631777145654	yes	pos1	chr15:48494246_48494248del
chr15	48494241_48494246del	TACCACA	T	FBN1_e23	ENSE00001788284	FBN1_e23_del79to84	CAGAACTGCAAAGTCTGGATATTGTTATCTCAAATTTGTTTTCTGTTTTGTTTTTCGCTTTTTATTACAGATCCCATAAAAGGGTACTCAAGAATTAAAGGAACACAATGTGAAGGTATTTCTGATTACTTATAAACCAT	MUT1	79	84	6	UGUGGU	∆6nt	∆6nt	Exon	Exon	Exon	45	88.1548974943052	68.7817258883249	73.3333333333333	80.3479838739193	81.3013301573653	0.953346283445999	1.13087708244118	1.4081870651811	1.46970998759845	0.0615229224173501	0.632169684909084	no	mid	chr15:48494241_48494246del
chr15	48494246	A	T	FBN1_e23	ENSE00001788284	FBN1_e23_T79A	CAGAACTGCAAAGTCTGGATATTGTTATCTCAAATTTGTTTTCTGTTTTGTTTTTCGCTTTTTATTACAGATCCCATAAGTGGTAAAGGGTACTCAAGAATTAAAGGAACACAATGTGAAGGTATTTCTGATTACTTATAAACCAT	MUT1	79	79	1	U	A	sub	Exon	Exon	Exon	51	92.9577464788732	56	70.3703703703704	80.3479838739193	77.0697153001859	-3.2782685737334	3.18842187037417	1.4081870651811	1.21225189290764	-0.19593517227346	0.521873950800055	no	mid	chr15:48494246A>T	missense_variant	Missense	VUS/Conflicting	1
chr15	48494226_48494246del	TTCTTGAGTACCCTTTACCACA	T	FBN1_e23	ENSE00001788284	FBN1_e23_del79to99	CAGAACTGCAAAGTCTGGATATTGTTATCTCAAATTTGTTTTCTGTTTTGTTTTTCGCTTTTTATTACAGATCCCATAATTAAAGGAACACAATGTGAAGGTATTTCTGATTACTTATAAACCAT	MUT1	79	99	21	UGUGGUAAAGGGUACUCAAGA	∆21nt	∆21nt	Exon	Exon	Exon	30	86.2911795961743	65.6296296296296	64.9045521292217	80.3479838739193	77.5617459238107	-2.78623795010861	0.888104783473182	1.4081870651811	1.24030706720647	-0.16787999797463	0.0059785332313075	yes	neg1	chr15:48494226_48494246del
chr15	48494227_48494247del	TCTTGAGTACCCTTTACCACAT	T	FBN1_e23	ENSE00001788284	FBN1_e23_del78to98	CAGAACTGCAAAGTCTGGATATTGTTATCTCAAATTTGTTTTCTGTTTTGTTTTTCGCTTTTTATTACAGATCCCATAATTAAAGGAACACAATGTGAAGGTATTTCTGATTACTTATAAACCAT	MUT1	78	98	21	AUGUGGUAAAGGGUACUCAAG	∆21nt	∆21nt	Exon	Exon	Exon	30	86.2911795961743	65.6296296296296	64.9045521292217	80.3479838739193	77.5617459238107	-2.78623795010861	0.888104783473182	1.4081870651811	1.24030706720647	-0.16787999797463	0.0059785332313075	yes	neg1	chr15:48494227_48494247del
chr15	48494246	A	G	FBN1_e23	ENSE00001788284	FBN1_e23_T79C	CAGAACTGCAAAGTCTGGATATTGTTATCTCAAATTTGTTTTCTGTTTTGTTTTTCGCTTTTTATTACAGATCCCATACGTGGTAAAGGGTACTCAAGAATTAAAGGAACACAATGTGAAGGTATTTCTGATTACTTATAAACCAT	MUT1	79	79	1	U	C	sub	Exon	Exon	Exon	51	88.7892376681614	68.1286549707602	71.0714285714286	80.3479838739193	80.4531766335618	0.105192759642492	1.22857761738034	1.4081870651811	1.41486257289207	0.00667550771097014	0.96957813144439	no	mid	chr15:48494246A>G	missense_variant	Missense	Pathogenic	1
chr15	48494244_48494246del	CACA	C	FBN1_e23	ENSE00001788284	FBN1_e23_del79to81	CAGAACTGCAAAGTCTGGATATTGTTATCTCAAATTTGTTTTCTGTTTTGTTTTTCGCTTTTTATTACAGATCCCATAGGTAAAGGGTACTCAAGAATTAAAGGAACACAATGTGAAGGTATTTCTGATTACTTATAAACCAT	MUT1	79	81	3	UGU	∆3nt	∆3nt	Exon	Exon	Exon	48	87.7750611246944	67.6470588235294	69.5278969957082	80.3479838739193	79.8968717425189	-0.4511121314004	1.42702594172078	1.4081870651811	1.37986126219129	-0.0283258029898099	0.880392547758614	no	mid	chr15:48494244_48494246del
chr15	48494246	A	C	FBN1_e23	ENSE00001788284	FBN1_e23_T79G	CAGAACTGCAAAGTCTGGATATTGTTATCTCAAATTTGTTTTCTGTTTTGTTTTTCGCTTTTTATTACAGATCCCATAGGTGGTAAAGGGTACTCAAGAATTAAAGGAACACAATGTGAAGGTATTTCTGATTACTTATAAACCAT	MUT1	79	79	1	U	G	sub	Exon	Exon	Exon	51	88.3720930232558	66.8008048289739	67.1328671328671	80.3479838739193	78.7549880345901	-1.5929958393292	1.04570275145682	1.4081870651811	1.31021947904437	-0.09796758613673	0.32056665324672	no	mid	chr15:48494246A>C
chr15	48494246del	CA	C	FBN1_e23	ENSE00001788284	FBN1_e23_del79to79	CAGAACTGCAAAGTCTGGATATTGTTATCTCAAATTTGTTTTCTGTTTTGTTTTTCGCTTTTTATTACAGATCCCATAGTGGTAAAGGGTACTCAAGAATTAAAGGAACACAATGTGAAGGTATTTCTGATTACTTATAAACCAT	MUT1	79	79	1	U	∆1nt	∆1nt	Exon	Exon	Exon	50	89.7920604914934	70.5752212389381	72.3897911832947	80.3479838739193	81.7644780583277	1.4164941844084	0.997508933908489	1.4081870651811	1.50047144880713	0.0922843836260301	0.407137950097615	no	mid	chr15:48494246del
chr15	48494240_48494245del	TTACCAC	T	FBN1_e23	ENSE00001788284	FBN1_e23_del80to85	CAGAACTGCAAAGTCTGGATATTGTTATCTCAAATTTGTTTTCTGTTTTGTTTTTCGCTTTTTATTACAGATCCCATATAAGGGTACTCAAGAATTAAAGGAACACAATGTGAAGGTATTTCTGATTACTTATAAACCAT	MUT1	80	85	6	GUGGUA	∆6nt	∆6nt	Exon	Exon	Exon	45	86.4077669902913	69.3568726355612	65.474552957359	80.3479838739193	79.0627577443919	-1.28522612952741	0.817908358247181	1.4081870651811	1.32871243959504	-0.0794746255860599	0.309883339675303	no	mid	chr15:48494240_48494245del
chr15	48494245	C	T	FBN1_e23	ENSE00001788284	FBN1_e23_G80A	CAGAACTGCAAAGTCTGGATATTGTTATCTCAAATTTGTTTTCTGTTTTGTTTTTCGCTTTTTATTACAGATCCCATATATGGTAAAGGGTACTCAAGAATTAAAGGAACACAATGTGAAGGTATTTCTGATTACTTATAAACCAT	MUT1	80	80	1	G	A	sub	Exon	Exon	Exon	51	86.692759295499	67.7284157585918	66.8488160291439	80.3479838739193	78.9385450017457	-1.40943887217361	0.670725885731584	1.4081870651811	1.32122504581111	-0.0869620193699898	0.12523750390272	no	mid	chr15:48494245C>T	missense_variant	Missense	Pathogenic	1
chr15	48494245	C	G	FBN1_e23	ENSE00001788284	FBN1_e23_G80C	CAGAACTGCAAAGTCTGGATATTGTTATCTCAAATTTGTTTTCTGTTTTGTTTTTCGCTTTTTATTACAGATCCCATATCTGGTAAAGGGTACTCAAGAATTAAAGGAACACAATGTGAAGGTATTTCTGATTACTTATAAACCAT	MUT1	80	80	1	G	C	sub	Exon	Exon	Exon	51	86.9409660107335	64.5408163265306	68.4754521963824	80.3479838739193	78.4256173543192	-1.92236651960011	1.15235511332896	1.4081870651811	1.29064400372976	-0.11754306145134	0.264472464231564	no	mid	chr15:48494245C>G	missense_variant	Missense	Likely Pathogenic	1
chr15	48494239_48494244del	TTTACCA	T	FBN1_e23	ENSE00001788284	FBN1_e23_del81to86	CAGAACTGCAAAGTCTGGATATTGTTATCTCAAATTTGTTTTCTGTTTTGTTTTTCGCTTTTTATTACAGATCCCATATGAGGGTACTCAAGAATTAAAGGAACACAATGTGAAGGTATTTCTGATTACTTATAAACCAT	MUT1	81	86	6	UGGUAA	∆6nt	∆6nt	Exon	Exon	Exon	45	88.9044943820225	69.4552529182879	70.5284552845529	80.3479838739193	80.7774034043975	0.429419530478192	0.96029231147677	1.4081870651811	1.43561077253429	0.02742370735319	0.82815520862205	no	mid	chr15:48494239_48494244del
chr15	48494244	A	T	FBN1_e23	ENSE00001788284	FBN1_e23_T81A	CAGAACTGCAAAGTCTGGATATTGTTATCTCAAATTTGTTTTCTGTTTTGTTTTTCGCTTTTTATTACAGATCCCATATGAGGTAAAGGGTACTCAAGAATTAAAGGAACACAATGTGAAGGTATTTCTGATTACTTATAAACCAT	MUT1	81	81	1	U	A	sub	Exon	Exon	Exon	51	88.8888888888889	58.4615384615385	55.1724137931035	80.3479838739193	72.4767560731852	-7.8712278007341	3.20391200156595	1.4081870651811	0.96823502320244	-0.43995204197866	0.0334636964911388	yes	neg1	chr15:48494244A>T
chr15	48494244	A	G	FBN1_e23	ENSE00001788284	FBN1_e23_T81C	CAGAACTGCAAAGTCTGGATATTGTTATCTCAAATTTGTTTTCTGTTTTGTTTTTCGCTTTTTATTACAGATCCCATATGCGGTAAAGGGTACTCAAGAATTAAAGGAACACAATGTGAAGGTATTTCTGATTACTTATAAACCAT	MUT1	81	81	1	U	C	sub	Exon	Exon	Exon	51	89.0134529147982	77.9411764705882	72.318339100346	80.3479838739193	84.2232908041907	3.87530693027139	1.10512313797382	1.4081870651811	1.67493674492908	0.26674967974798	0.00784621617174664	yes	pos1	chr15:48494244A>G
chr15	48494244	A	C	FBN1_e23	ENSE00001788284	FBN1_e23_T81G	CAGAACTGCAAAGTCTGGATATTGTTATCTCAAATTTGTTTTCTGTTTTGTTTTTCGCTTTTTATTACAGATCCCATATGGGGTAAAGGGTACTCAAGAATTAAAGGAACACAATGTGAAGGTATTTCTGATTACTTATAAACCAT	MUT1	81	81	1	U	G	sub	Exon	Exon	Exon	51	97.2972972972973	55.1020408163265	64.2857142857143	80.3479838739193	75.1177561239328	-5.2302277499865	3.29977340517127	1.4081870651811	1.10490251215009	-0.30328455303101	0.267282222107976	no	mid	chr15:48494244A>C
chr15	48494244del	CA	C	FBN1_e23	ENSE00001788284	FBN1_e23_del81to81	CAGAACTGCAAAGTCTGGATATTGTTATCTCAAATTTGTTTTCTGTTTTGTTTTTCGCTTTTTATTACAGATCCCATATGGGTAAAGGGTACTCAAGAATTAAAGGAACACAATGTGAAGGTATTTCTGATTACTTATAAACCAT	MUT1	81	81	1	U	∆1nt	∆1nt	Exon	Exon	Exon	50	90.722761596548	66.8067226890756	66.9902912621359	80.3479838739193	78.7051371153174	-1.6428467586019	0.881596725849467	1.4081870651811	1.30724256344353	-0.10094450173757	0.196945487434968	no	mid	chr15:48494244del
chr15	48494223_48494243del	TAATTCTTGAGTACCCTTTACC	T	FBN1_e23	ENSE00001788284	FBN1_e23_del82to102	CAGAACTGCAAAGTCTGGATATTGTTATCTCAAATTTGTTTTCTGTTTTGTTTTTCGCTTTTTATTACAGATCCCATATGTAAAGGAACACAATGTGAAGGTATTTCTGATTACTTATAAACCAT	MUT1	82	102	21	GGUAAAGGGUACUCAAGAAUU	∆21nt	∆21nt	Exon	Exon	Exon	30	86.9031377899045	67.6453317674692	72.5572979493366	80.3479838739193	80.7521776578767	0.404193783957396	0.52462918222295	1.4081870651811	1.43398700038838	0.02579993520728	0.656897600528766	no	mid	chr15:48494223_48494243del
chr15	48494224_48494244del	AATTCTTGAGTACCCTTTACCA	A	FBN1_e23	ENSE00001788284	FBN1_e23_del81to101	CAGAACTGCAAAGTCTGGATATTGTTATCTCAAATTTGTTTTCTGTTTTGTTTTTCGCTTTTTATTACAGATCCCATATGTAAAGGAACACAATGTGAAGGTATTTCTGATTACTTATAAACCAT	MUT1	81	101	21	UGGUAAAGGGUACUCAAGAAU	∆21nt	∆21nt	Exon	Exon	Exon	30	86.9031377899045	67.6453317674692	72.5572979493366	80.3479838739193	80.7521776578767	0.404193783957396	0.52462918222295	1.4081870651811	1.43398700038838	0.02579993520728	0.656897600528766	no	mid	chr15:48494224_48494244del
chr15	48494241_48494243del	TACC	T	FBN1_e23	ENSE00001788284	FBN1_e23_del82to84	CAGAACTGCAAAGTCTGGATATTGTTATCTCAAATTTGTTTTCTGTTTTGTTTTTCGCTTTTTATTACAGATCCCATATGTAAAGGGTACTCAAGAATTAAAGGAACACAATGTGAAGGTATTTCTGATTACTTATAAACCAT	MUT1	82	84	3	GGU	∆3nt	∆3nt	Exon	Exon	Exon	48	92.3645320197044	65.6050955414013	70.2857142857143	80.3479838739193	79.564484598209	-0.783499275710309	1.21837779923891	1.4081870651811	1.3592934816764	-0.0488935835047	0.7192767013615	no	mid	chr15:48494241_48494243del
chr15	48494242_48494244del	ACCA	A	FBN1_e23	ENSE00001788284	FBN1_e23_del81to83	CAGAACTGCAAAGTCTGGATATTGTTATCTCAAATTTGTTTTCTGTTTTGTTTTTCGCTTTTTATTACAGATCCCATATGTAAAGGGTACTCAAGAATTAAAGGAACACAATGTGAAGGTATTTCTGATTACTTATAAACCAT	MUT1	81	83	3	UGG	∆3nt	∆3nt	Exon	Exon	Exon	48	92.3645320197044	65.6050955414013	70.2857142857143	80.3479838739193	79.564484598209	-0.783499275710309	1.21837779923891	1.4081870651811	1.3592934816764	-0.0488935835047	0.7192767013615	no	mid	chr15:48494242_48494244del
chr15	48494243_48494245del	CCAC	C	FBN1_e23	ENSE00001788284	FBN1_e23_del80to82	CAGAACTGCAAAGTCTGGATATTGTTATCTCAAATTTGTTTTCTGTTTTGTTTTTCGCTTTTTATTACAGATCCCATATGTAAAGGGTACTCAAGAATTAAAGGAACACAATGTGAAGGTATTTCTGATTACTTATAAACCAT	MUT1	80	82	3	GUG	∆3nt	∆3nt	Exon	Exon	Exon	48	92.3645320197044	65.6050955414013	70.2857142857143	80.3479838739193	79.564484598209	-0.783499275710309	1.21837779923891	1.4081870651811	1.3592934816764	-0.0488935835047	0.7192767013615	no	mid	chr15:48494243_48494245del
chr15	48494243	C	T	FBN1_e23	ENSE00001788284	FBN1_e23_G82A	CAGAACTGCAAAGTCTGGATATTGTTATCTCAAATTTGTTTTCTGTTTTGTTTTTCGCTTTTTATTACAGATCCCATATGTAGTAAAGGGTACTCAAGAATTAAAGGAACACAATGTGAAGGTATTTCTGATTACTTATAAACCAT	MUT1	82	82	1	G	A	sub	Exon	Exon	Exon	51	82.3717948717949	70.8154506437768	64.9289099526066	80.3479838739193	79.4085690321437	-0.939414841775599	1.48972657884669	1.4081870651811	1.34973126792824	-0.0584557972528599	0.727044357870788	no	mid	chr15:48494243C>T	missense_variant	Missense	VUS/Conflicting	1
chr15	48494243	C	G	FBN1_e23	ENSE00001788284	FBN1_e23_G82C	CAGAACTGCAAAGTCTGGATATTGTTATCTCAAATTTGTTTTCTGTTTTGTTTTTCGCTTTTTATTACAGATCCCATATGTCGTAAAGGGTACTCAAGAATTAAAGGAACACAATGTGAAGGTATTTCTGATTACTTATAAACCAT	MUT1	82	82	1	G	C	sub	Exon	Exon	Exon	51	86.3201094391245	71.078431372549	71.1267605633803	80.3479838739193	81.4939267349824	1.1459428610631	0.871132130221677	1.4081870651811	1.48242953607477	0.07424247089367	0.448759605027079	no	mid	chr15:48494243C>G
chr15	48494222_48494242del	TTAATTCTTGAGTACCCTTTAC	T	FBN1_e23	ENSE00001788284	FBN1_e23_del83to103	CAGAACTGCAAAGTCTGGATATTGTTATCTCAAATTTGTTTTCTGTTTTGTTTTTCGCTTTTTATTACAGATCCCATATGTGAAGGAACACAATGTGAAGGTATTTCTGATTACTTATAAACCAT	MUT1	83	103	21	GUAAAGGGUACUCAAGAAUUA	∆21nt	∆21nt	Exon	Exon	Exon	30	88.6399166232413	72.5768321513002	75	80.3479838739193	83.2266569398206	2.87867306590129	0.563183159297774	1.4081870651811	1.60177678879935	0.19358972361825	1.17490176707148e-05	yes	pos1	chr15:48494222_48494242del
chr15	48494240_48494242del	TTAC	T	FBN1_e23	ENSE00001788284	FBN1_e23_del83to85	CAGAACTGCAAAGTCTGGATATTGTTATCTCAAATTTGTTTTCTGTTTTGTTTTTCGCTTTTTATTACAGATCCCATATGTGAAGGGTACTCAAGAATTAAAGGAACACAATGTGAAGGTATTTCTGATTACTTATAAACCAT	MUT1	83	85	3	GUA	∆3nt	∆3nt	Exon	Exon	Exon	48	92.2407541696882	71.924882629108	70.5641025641026	80.3479838739193	81.6201172001071	1.2721333261878	0.66297653091325	1.4081870651811	1.49081902549532	0.0826319603142201	0.210066236335802	no	mid	chr15:48494240_48494242del
chr15	48494242	C	T	FBN1_e23	ENSE00001788284	FBN1_e23_G83A	CAGAACTGCAAAGTCTGGATATTGTTATCTCAAATTTGTTTTCTGTTTTGTTTTTCGCTTTTTATTACAGATCCCATATGTGATAAAGGGTACTCAAGAATTAAAGGAACACAATGTGAAGGTATTTCTGATTACTTATAAACCAT	MUT1	83	83	1	G	A	sub	Exon	Exon	Exon	51	87.2832369942197	69.2934782608696	68.2215743440233	80.3479838739193	79.9865549164971	-0.361428957422205	1.16425498500021	1.4081870651811	1.38545425513832	-0.0227328100427799	0.882471069947886	no	mid	chr15:48494242C>T	missense_variant	Missense	VUS/Conflicting	1
chr15	48494242	C	G	FBN1_e23	ENSE00001788284	FBN1_e23_G83C	CAGAACTGCAAAGTCTGGATATTGTTATCTCAAATTTGTTTTCTGTTTTGTTTTTCGCTTTTTATTACAGATCCCATATGTGCTAAAGGGTACTCAAGAATTAAAGGAACACAATGTGAAGGTATTTCTGATTACTTATAAACCAT	MUT1	83	83	1	G	C	sub	Exon	Exon	Exon	51	87.0967741935484	77.7777777777778	71.264367816092	80.3479838739193	83.623311415624	3.2753275417047	2.13262338023566	1.4081870651811	1.6304634300438	0.2222763648627	0.382909589589863	no	mid	chr15:48494242C>G
chr15	48494241	A	T	FBN1_e23	ENSE00001788284	FBN1_e23_T84A	CAGAACTGCAAAGTCTGGATATTGTTATCTCAAATTTGTTTTCTGTTTTGTTTTTCGCTTTTTATTACAGATCCCATATGTGGAAAAGGGTACTCAAGAATTAAAGGAACACAATGTGAAGGTATTTCTGATTACTTATAAACCAT	MUT1	84	84	1	U	A	sub	Exon	Exon	Exon	51	85.5361596009975	61.1801242236025	63.728813559322	80.3479838739193	75.6218051567879	-4.7261787171314	1.37137308774617	1.4081870651811	1.13205559081229	-0.27613147436881	0.00134965113792024	yes	neg1	chr15:48494241A>T
chr15	48494241del	TA	T	FBN1_e23	ENSE00001788284	FBN1_e23_del84to84	CAGAACTGCAAAGTCTGGATATTGTTATCTCAAATTTGTTTTCTGTTTTGTTTTTCGCTTTTTATTACAGATCCCATATGTGGAAAGGGTACTCAAGAATTAAAGGAACACAATGTGAAGGTATTTCTGATTACTTATAAACCAT	MUT1	84	84	1	U	∆1nt	∆1nt	Exon	Exon	Exon	50	87.5207986688852	70.1525054466231	74.7899159663866	80.3479838739193	82.1830269638998	1.83504308998049	1.0316527865436	1.4081870651811	1.52879725179694	0.12061018661584	0.269023493543269	no	mid	chr15:48494241del
