## Supplementary Table 4 for "OpenSplice: the impact of half a million mutations on the alternative splicing of 600 human exons": Supplementary_Table4.tsv (part 140 of 443)

CHROM	POS	REF	ALT	exon_id	ensembl_exon_id	variant_id	nt_seq	lib_id	start	end	length	wt	mut	mut_type	region	region_start	region_end	exon_length	psi_r1	psi_r2	psi_r3	wt_psi	psi	delta_psi	se_psi	logit_psi_wt	logit_psi	delta_logit	padj	significant	delta_bin	clinvar_mut	mc	mc_simple	clnsig_simple	status_simple
chr15	48494221_48494241del	TTTAATTCTTGAGTACCCTTTA	T	FBN1_e23	ENSE00001788284	FBN1_e23_del84to104	CAGAACTGCAAAGTCTGGATATTGTTATCTCAAATTTGTTTTCTGTTTTGTTTTTCGCTTTTTATTACAGATCCCATATGTGGAGGAACACAATGTGAAGGTATTTCTGATTACTTATAAACCAT	MUT1	84	104	21	UAAAGGGUACUCAAGAAUUAA	∆21nt	∆21nt	Exon	Exon	Exon	30	91.5201654601861	76.7103347889374	72.3207401696222	80.3479838739193	83.7243620593187	3.3763781853994	0.549740138225472	1.4081870651811	1.63786061426407	0.22967354908297	9.38918570456671e-08	yes	pos1	chr15:48494221_48494241del
chr15	48494239_48494241del	TTTA	T	FBN1_e23	ENSE00001788284	FBN1_e23_del84to86	CAGAACTGCAAAGTCTGGATATTGTTATCTCAAATTTGTTTTCTGTTTTGTTTTTCGCTTTTTATTACAGATCCCATATGTGGAGGGTACTCAAGAATTAAAGGAACACAATGTGAAGGTATTTCTGATTACTTATAAACCAT	MUT1	84	86	3	UAA	∆3nt	∆3nt	Exon	Exon	Exon	48	87.0431893687708	70.8	60.6060606060606	80.3479838739193	77.973493826837	-2.3744900470823	1.48606944745545	1.4081870651811	1.26412239201318	-0.14406467316792	0.281912627913027	no	mid	chr15:48494239_48494241del
chr15	48494241	A	G	FBN1_e23	ENSE00001788284	FBN1_e23_T84C	CAGAACTGCAAAGTCTGGATATTGTTATCTCAAATTTGTTTTCTGTTTTGTTTTTCGCTTTTTATTACAGATCCCATATGTGGCAAAGGGTACTCAAGAATTAAAGGAACACAATGTGAAGGTATTTCTGATTACTTATAAACCAT	MUT1	84	84	1	U	C	sub	Exon	Exon	Exon	51	93.1451612903226	70.3125	59.7826086956522	80.3479838739193	78.1203277004521	-2.22765617346721	1.54959475801179	1.4081870651811	1.27269230056106	-0.13549476462004	0.359842721306244	no	mid	chr15:48494241A>G	synonymous_variant	Synonymous	Likely Benign	1
chr15	48494241	A	C	FBN1_e23	ENSE00001788284	FBN1_e23_T84G	CAGAACTGCAAAGTCTGGATATTGTTATCTCAAATTTGTTTTCTGTTTTGTTTTTCGCTTTTTATTACAGATCCCATATGTGGGAAAGGGTACTCAAGAATTAAAGGAACACAATGTGAAGGTATTTCTGATTACTTATAAACCAT	MUT1	84	84	1	U	G	sub	Exon	Exon	Exon	51	91.4402173913044	64.1114982578397	71.1340206185567	80.3479838739193	78.9595343693199	-1.38844950459941	0.982758333486747	1.4081870651811	1.32248797970238	-0.0856990854787199	0.382408911018184	no	mid	chr15:48494241A>C
chr15	48494236_48494241del	CCCTTTA	C	FBN1_e23	ENSE00001788284	FBN1_e23_del84to89	CAGAACTGCAAAGTCTGGATATTGTTATCTCAAATTTGTTTTCTGTTTTGTTTTTCGCTTTTTATTACAGATCCCATATGTGGGTACTCAAGAATTAAAGGAACACAATGTGAAGGTATTTCTGATTACTTATAAACCAT	MUT1	84	89	6	UAAAGG	∆6nt	∆6nt	Exon	Exon	Exon	45	87.14859437751	65.5652173913044	65.4958677685951	80.3479838739193	77.7667409093317	-2.5812429645876	1.01082099799887	1.4081870651811	1.25212452004616	-0.15606254513494	0.0399486955944634	yes	neg1	chr15:48494236_48494241del
chr15	48494237_48494242del	CCTTTAC	C	FBN1_e23	ENSE00001788284	FBN1_e23_del83to88	CAGAACTGCAAAGTCTGGATATTGTTATCTCAAATTTGTTTTCTGTTTTGTTTTTCGCTTTTTATTACAGATCCCATATGTGGGTACTCAAGAATTAAAGGAACACAATGTGAAGGTATTTCTGATTACTTATAAACCAT	MUT1	83	88	6	GUAAAG	∆6nt	∆6nt	Exon	Exon	Exon	45	87.14859437751	65.5652173913044	65.4958677685951	80.3479838739193	77.7667409093317	-2.5812429645876	1.01082099799887	1.4081870651811	1.25212452004616	-0.15606254513494	0.0399486955944634	yes	neg1	chr15:48494237_48494242del
chr15	48494238_48494243del	CTTTACC	C	FBN1_e23	ENSE00001788284	FBN1_e23_del82to87	CAGAACTGCAAAGTCTGGATATTGTTATCTCAAATTTGTTTTCTGTTTTGTTTTTCGCTTTTTATTACAGATCCCATATGTGGGTACTCAAGAATTAAAGGAACACAATGTGAAGGTATTTCTGATTACTTATAAACCAT	MUT1	82	87	6	GGUAAA	∆6nt	∆6nt	Exon	Exon	Exon	45	87.14859437751	65.5652173913044	65.4958677685951	80.3479838739193	77.7667409093317	-2.5812429645876	1.01082099799887	1.4081870651811	1.25212452004616	-0.15606254513494	0.0399486955944634	yes	neg1	chr15:48494238_48494243del
chr15	48494217_48494237del	TTCCTTTAATTCTTGAGTACCC	T	FBN1_e23	ENSE00001788284	FBN1_e23_del88to108	CAGAACTGCAAAGTCTGGATATTGTTATCTCAAATTTGTTTTCTGTTTTGTTTTTCGCTTTTTATTACAGATCCCATATGTGGTAAAACACAATGTGAAGGTATTTCTGATTACTTATAAACCAT	MUT1	88	108	21	GGGUACUCAAGAAUUAAAGGA	∆21nt	∆21nt	Exon	Exon	Exon	30	37.9956741167988	25.0762195121951	24.4408945686901	80.3479838739193	41.7852688035968	-38.5627150703225	1.00558393450543	1.4081870651811	-0.33159457960061	-1.73978164478171	0	yes	neg3	chr15:48494217_48494237del
chr15	48494218_48494238del	TCCTTTAATTCTTGAGTACCCT	T	FBN1_e23	ENSE00001788284	FBN1_e23_del87to107	CAGAACTGCAAAGTCTGGATATTGTTATCTCAAATTTGTTTTCTGTTTTGTTTTTCGCTTTTTATTACAGATCCCATATGTGGTAAAACACAATGTGAAGGTATTTCTGATTACTTATAAACCAT	MUT1	87	107	21	AGGGUACUCAAGAAUUAAAGG	∆21nt	∆21nt	Exon	Exon	Exon	30	37.9956741167988	25.0762195121951	24.4408945686901	80.3479838739193	41.7852688035968	-38.5627150703225	1.00558393450543	1.4081870651811	-0.33159457960061	-1.73978164478171	0	yes	neg3	chr15:48494218_48494238del
chr15	48494237	C	T	FBN1_e23	ENSE00001788284	FBN1_e23_G88A	CAGAACTGCAAAGTCTGGATATTGTTATCTCAAATTTGTTTTCTGTTTTGTTTTTCGCTTTTTATTACAGATCCCATATGTGGTAAAAGGTACTCAAGAATTAAAGGAACACAATGTGAAGGTATTTCTGATTACTTATAAACCAT	MUT1	88	88	1	G	A	sub	Exon	Exon	Exon	51	86.2179487179487	60.6194690265487	67.2043010752688	80.3479838739193	76.4842712929976	-3.86371258092171	1.65462593142299	1.4081870651811	1.17941561173474	-0.22877145344636	0.0618033755190763	yes	neg1	chr15:48494237C>T	missense_variant	Missense	VUS/Conflicting	1
chr15	48494237	C	G	FBN1_e23	ENSE00001788284	FBN1_e23_G88C	CAGAACTGCAAAGTCTGGATATTGTTATCTCAAATTTGTTTTCTGTTTTGTTTTTCGCTTTTTATTACAGATCCCATATGTGGTAAACGGTACTCAAGAATTAAAGGAACACAATGTGAAGGTATTTCTGATTACTTATAAACCAT	MUT1	88	88	1	G	C	sub	Exon	Exon	Exon	51	90.4595695171611	70.0468018720749	69.9193548387097	80.3479838739193	80.7521776578767	0.404193783957396	0.611174501499161	1.4081870651811	1.43398700038838	0.02579993520728	0.7192767013615	no	mid	chr15:48494237C>G	missense_variant	Missense	Likely Pathogenic	0
chr15	48494234_48494236del	TACC	T	FBN1_e23	ENSE00001788284	FBN1_e23_del89to91	CAGAACTGCAAAGTCTGGATATTGTTATCTCAAATTTGTTTTCTGTTTTGTTTTTCGCTTTTTATTACAGATCCCATATGTGGTAAAGACTCAAGAATTAAAGGAACACAATGTGAAGGTATTTCTGATTACTTATAAACCAT	MUT1	89	91	3	GGU	∆3nt	∆3nt	Exon	Exon	Exon	48	88.2265275707899	71.3995943204868	66.8076109936575	80.3479838739193	80.19512553837	-0.1528583355493	0.992643415878043	1.4081870651811	1.39853464186928	-0.00965242331182004	0.950803432920805	no	mid	chr15:48494234_48494236del
chr15	48494236	C	T	FBN1_e23	ENSE00001788284	FBN1_e23_G89A	CAGAACTGCAAAGTCTGGATATTGTTATCTCAAATTTGTTTTCTGTTTTGTTTTTCGCTTTTTATTACAGATCCCATATGTGGTAAAGAGTACTCAAGAATTAAAGGAACACAATGTGAAGGTATTTCTGATTACTTATAAACCAT	MUT1	89	89	1	G	A	sub	Exon	Exon	Exon	51	87.2266973532796	65.4907975460123	65.0170648464164	80.3479838739193	77.5727337470973	-2.775250126822	0.928478902835587	1.4081870651811	1.2409385341521	-0.167248531029	0.00998483737844381	yes	neg1	chr15:48494236C>T	missense_variant	Missense	Likely Pathogenic	1
chr15	48494231_48494236del	GAGTACC	G	FBN1_e23	ENSE00001788284	FBN1_e23_del89to94	CAGAACTGCAAAGTCTGGATATTGTTATCTCAAATTTGTTTTCTGTTTTGTTTTTCGCTTTTTATTACAGATCCCATATGTGGTAAAGCAAGAATTAAAGGAACACAATGTGAAGGTATTTCTGATTACTTATAAACCAT	MUT1	89	94	6	GGUACU	∆6nt	∆6nt	Exon	Exon	Exon	45	88.2571075401731	70.1538461538462	71.7355371900827	80.3479838739193	81.37800658331	1.0300227093907	0.842708930891931	1.4081870651811	1.47476172316352	0.06657465798242	0.475092087353457	no	mid	chr15:48494231_48494236del
chr15	48494216_48494236del	GTTCCTTTAATTCTTGAGTACC	G	FBN1_e23	ENSE00001788284	FBN1_e23_del89to109	CAGAACTGCAAAGTCTGGATATTGTTATCTCAAATTTGTTTTCTGTTTTGTTTTTCGCTTTTTATTACAGATCCCATATGTGGTAAAGCACAATGTGAAGGTATTTCTGATTACTTATAAACCAT	MUT1	89	109	21	GGUACUCAAGAAUUAAAGGAA	∆21nt	∆21nt	Exon	Exon	Exon	30	70.9714950552647	48.7771739130435	50.2470007057163	80.3479838739193	65.7350486987729	-14.6129351751464	0.760262742496781	1.4081870651811	0.651509245185818	-0.756677819995282	1.28840928838644e-109	yes	neg2	chr15:48494216_48494236del
chr15	48494236	C	G	FBN1_e23	ENSE00001788284	FBN1_e23_G89C	CAGAACTGCAAAGTCTGGATATTGTTATCTCAAATTTGTTTTCTGTTTTGTTTTTCGCTTTTTATTACAGATCCCATATGTGGTAAAGCGTACTCAAGAATTAAAGGAACACAATGTGAAGGTATTTCTGATTACTTATAAACCAT	MUT1	89	89	1	G	C	sub	Exon	Exon	Exon	51	89.957264957265	70.3084832904884	68.5099846390169	80.3479838739193	80.4375668861587	0.0895830122393915	0.815438753773105	1.4081870651811	1.41387026769179	0.0056832025106901	0.962404887944369	no	mid	chr15:48494236C>G	missense_variant	Missense	VUS/Conflicting	1
chr15	48494230_48494235del	TGAGTAC	T	FBN1_e23	ENSE00001788284	FBN1_e23_del90to95	CAGAACTGCAAAGTCTGGATATTGTTATCTCAAATTTGTTTTCTGTTTTGTTTTTCGCTTTTTATTACAGATCCCATATGTGGTAAAGGAAGAATTAAAGGAACACAATGTGAAGGTATTTCTGATTACTTATAAACCAT	MUT1	90	95	6	GUACUC	∆6nt	∆6nt	Exon	Exon	Exon	45	91.0958904109589	71.6452742123687	71.1058263971463	80.3479838739193	81.691733439227	1.34374956530769	0.726569092764648	1.4081870651811	1.49560013236939	0.08741306718829	0.23225838954709	no	mid	chr15:48494230_48494235del
chr15	48494215_48494235del	TGTTCCTTTAATTCTTGAGTAC	T	FBN1_e23	ENSE00001788284	FBN1_e23_del90to110	CAGAACTGCAAAGTCTGGATATTGTTATCTCAAATTTGTTTTCTGTTTTGTTTTTCGCTTTTTATTACAGATCCCATATGTGGTAAAGGACAATGTGAAGGTATTTCTGATTACTTATAAACCAT	MUT1	90	110	21	GUACUCAAGAAUUAAAGGAAC	∆21nt	∆21nt	Exon	Exon	Exon	30	80.4006968641115	66.3951120162933	66.8896321070234	80.3479838739193	78.4637511827305	-1.8842326911888	0.746787999004876	1.4081870651811	1.2928992428213	-0.1152878223598	0.0460584742934664	yes	neg1	chr15:48494215_48494235del
chr15	48494235	C	T	FBN1_e23	ENSE00001788284	FBN1_e23_G90A	CAGAACTGCAAAGTCTGGATATTGTTATCTCAAATTTGTTTTCTGTTTTGTTTTTCGCTTTTTATTACAGATCCCATATGTGGTAAAGGATACTCAAGAATTAAAGGAACACAATGTGAAGGTATTTCTGATTACTTATAAACCAT	MUT1	90	90	1	G	A	sub	Exon	Exon	Exon	51	91.340782122905	73.046875	60.7843137254902	80.3479838739193	78.6597441024164	-1.68823977150291	1.42856411822566	1.4081870651811	1.30453627653368	-0.10365078864742	0.466530450013798	no	mid	chr15:48494235C>T
chr15	48494235	C	G	FBN1_e23	ENSE00001788284	FBN1_e23_G90C	CAGAACTGCAAAGTCTGGATATTGTTATCTCAAATTTGTTTTCTGTTTTGTTTTTCGCTTTTTATTACAGATCCCATATGTGGTAAAGGCTACTCAAGAATTAAAGGAACACAATGTGAAGGTATTTCTGATTACTTATAAACCAT	MUT1	90	90	1	G	C	sub	Exon	Exon	Exon	51	88.9745566692367	67.9500520291363	66.507747318236	80.3479838739193	78.9355452677862	-1.4124386061331	0.74997264238403	1.4081870651811	1.32104462668379	-0.0871424384973098	0.192566777671367	no	mid	chr15:48494235C>G
chr15	48494233_48494235del	GTAC	G	FBN1_e23	ENSE00001788284	FBN1_e23_del90to92	CAGAACTGCAAAGTCTGGATATTGTTATCTCAAATTTGTTTTCTGTTTTGTTTTTCGCTTTTTATTACAGATCCCATATGTGGTAAAGGCTCAAGAATTAAAGGAACACAATGTGAAGGTATTTCTGATTACTTATAAACCAT	MUT1	90	92	3	GUA	∆3nt	∆3nt	Exon	Exon	Exon	48	88.3408071748879	67.9699248120301	70.0626959247649	80.3479838739193	80.0989555773901	-0.249028296529208	0.862792884844478	1.4081870651811	1.39249060110394	-0.01569646407716	0.893215195192188	no	mid	chr15:48494233_48494235del
chr15	48494234	A	T	FBN1_e23	ENSE00001788284	FBN1_e23_T91A	CAGAACTGCAAAGTCTGGATATTGTTATCTCAAATTTGTTTTCTGTTTTGTTTTTCGCTTTTTATTACAGATCCCATATGTGGTAAAGGGAACTCAAGAATTAAAGGAACACAATGTGAAGGTATTTCTGATTACTTATAAACCAT	MUT1	91	91	1	U	A	sub	Exon	Exon	Exon	51	91.9871794871795	65.6565656565657	68.8796680497925	80.3479838739193	78.9550379397244	-1.3929459341949	1.36558778073306	1.4081870651811	1.32221735101139	-0.08596971416971	0.528676062860528	no	mid	chr15:48494234A>T
chr15	48494234del	TA	T	FBN1_e23	ENSE00001788284	FBN1_e23_del91to91	CAGAACTGCAAAGTCTGGATATTGTTATCTCAAATTTGTTTTCTGTTTTGTTTTTCGCTTTTTATTACAGATCCCATATGTGGTAAAGGGACTCAAGAATTAAAGGAACACAATGTGAAGGTATTTCTGATTACTTATAAACCAT	MUT1	91	91	1	U	∆1nt	∆1nt	Exon	Exon	Exon	50	92.3766816143498	77.3584905660377	74.2331288343558	80.3479838739193	84.6523773518393	4.30439347792	1.50547943072967	1.4081870651811	1.70759260697465	0.29940554179355	0.0487541370426847	yes	pos1	chr15:48494234del	frameshift_variant	Frameshift	Pathogenic	1
chr15	48494229_48494234del	TTGAGTA	T	FBN1_e23	ENSE00001788284	FBN1_e23_del91to96	CAGAACTGCAAAGTCTGGATATTGTTATCTCAAATTTGTTTTCTGTTTTGTTTTTCGCTTTTTATTACAGATCCCATATGTGGTAAAGGGAGAATTAAAGGAACACAATGTGAAGGTATTTCTGATTACTTATAAACCAT	MUT1	91	96	6	UACUCA	∆6nt	∆6nt	Exon	Exon	Exon	45	88.4955752212389	67.4931129476584	68.4736091298146	80.3479838739193	79.4174179180675	-0.930565955851803	0.834148148545607	1.4081870651811	1.35027252531022	-0.05791453987088	0.504574295563834	no	mid	chr15:48494229_48494234del
chr15	48494214_48494234del	GTGTTCCTTTAATTCTTGAGTA	G	FBN1_e23	ENSE00001788284	FBN1_e23_del91to111	CAGAACTGCAAAGTCTGGATATTGTTATCTCAAATTTGTTTTCTGTTTTGTTTTTCGCTTTTTATTACAGATCCCATATGTGGTAAAGGGCAATGTGAAGGTATTTCTGATTACTTATAAACCAT	MUT1	91	111	21	UACUCAAGAAUUAAAGGAACA	∆21nt	∆21nt	Exon	Exon	Exon	30	61.5946843853821	41.0313901345292	41.0728582866293	80.3479838739193	58.5048667751191	-21.8431170988002	0.875995210156349	1.4081870651811	0.343533794844392	-1.06465327033671	1.86849607607474e-189	yes	neg3	chr15:48494214_48494234del
chr15	48494234	A	G	FBN1_e23	ENSE00001788284	FBN1_e23_T91C	CAGAACTGCAAAGTCTGGATATTGTTATCTCAAATTTGTTTTCTGTTTTGTTTTTCGCTTTTTATTACAGATCCCATATGTGGTAAAGGGCACTCAAGAATTAAAGGAACACAATGTGAAGGTATTTCTGATTACTTATAAACCAT	MUT1	91	91	1	U	C	sub	Exon	Exon	Exon	51	84.6153846153846	84.2105263157895	100	80.3479838739193	89.4905807140821	9.1425968401628	4.12682447615475	1.4081870651811	2.14186144644262	0.73367438126152	0.280971106309326	no	mid	chr15:48494234A>G
chr15	48494234	A	C	FBN1_e23	ENSE00001788284	FBN1_e23_T91G	CAGAACTGCAAAGTCTGGATATTGTTATCTCAAATTTGTTTTCTGTTTTGTTTTTCGCTTTTTATTACAGATCCCATATGTGGTAAAGGGGACTCAAGAATTAAAGGAACACAATGTGAAGGTATTTCTGATTACTTATAAACCAT	MUT1	91	91	1	U	G	sub	Exon	Exon	Exon	51	88.7813211845103	66.8859649122807	66.9381107491857	80.3479838739193	78.6748829367889	-1.6731009371304	0.624028711697863	1.4081870651811	1.30543837217029	-0.10274869301081	0.0313418627088083	yes	neg1	chr15:48494234A>C
chr15	48494230_48494232del	TGAG	T	FBN1_e23	ENSE00001788284	FBN1_e23_del93to95	CAGAACTGCAAAGTCTGGATATTGTTATCTCAAATTTGTTTTCTGTTTTGTTTTTCGCTTTTTATTACAGATCCCATATGTGGTAAAGGGTAAAGAATTAAAGGAACACAATGTGAAGGTATTTCTGATTACTTATAAACCAT	MUT1	93	95	3	CUC	∆3nt	∆3nt	Exon	Exon	Exon	48	87.7959927140255	68.1922196796339	68.8946015424165	80.3479838739193	79.8127026044965	-0.535281269422805	1.08766910771204	1.4081870651811	1.3746291074989	-0.0335579576821998	0.796907992490032	no	mid	chr15:48494230_48494232del
chr15	48494227_48494232del	TCTTGAG	T	FBN1_e23	ENSE00001788284	FBN1_e23_del93to98	CAGAACTGCAAAGTCTGGATATTGTTATCTCAAATTTGTTTTCTGTTTTGTTTTTCGCTTTTTATTACAGATCCCATATGTGGTAAAGGGTAAATTAAAGGAACACAATGTGAAGGTATTTCTGATTACTTATAAACCAT	MUT1	93	98	6	CUCAAG	∆6nt	∆6nt	Exon	Exon	Exon	45	86.6317169069463	63.6521739130435	67.0520231213873	80.3479838739193	77.5633158470631	-2.78466802685621	0.992881958155558	1.4081870651811	1.24039727677013	-0.16778978841097	0.0186070705006491	yes	neg1	chr15:48494227_48494232del
chr15	48494232	G	T	FBN1_e23	ENSE00001788284	FBN1_e23_C93A	CAGAACTGCAAAGTCTGGATATTGTTATCTCAAATTTGTTTTCTGTTTTGTTTTTCGCTTTTTATTACAGATCCCATATGTGGTAAAGGGTAATCAAGAATTAAAGGAACACAATGTGAAGGTATTTCTGATTACTTATAAACCAT	MUT1	93	93	1	C	A	sub	Exon	Exon	Exon	51	91.6666666666667	70.5882352941177	64.6017699115044	80.3479838739193	79.3288022652155	-1.0191816087038	1.4569175936256	1.4081870651811	1.34485995149051	-0.06332711369059	0.682398547072138	no	mid	chr15:48494232G>T
chr15	48494212_48494232del	TTGTGTTCCTTTAATTCTTGAG	T	FBN1_e23	ENSE00001788284	FBN1_e23_del93to113	CAGAACTGCAAAGTCTGGATATTGTTATCTCAAATTTGTTTTCTGTTTTGTTTTTCGCTTTTTATTACAGATCCCATATGTGGTAAAGGGTAATGTGAAGGTATTTCTGATTACTTATAAACCAT	MUT1	93	113	21	CUCAAGAAUUAAAGGAACACA	∆21nt	∆21nt	Exon	Exon	Exon	30	7.11805555555556	3.515625	4.44444444444444	80.3479838739193	10.2578916972273	-70.090092176692	1.06347891503071	1.4081870651811	-2.16889276270074	-3.57707982788184	1.35050518878662e-208	yes	neg5	chr15:48494212_48494232del
chr15	48494213_48494233del	TGTGTTCCTTTAATTCTTGAGT	T	FBN1_e23	ENSE00001788284	FBN1_e23_del92to112	CAGAACTGCAAAGTCTGGATATTGTTATCTCAAATTTGTTTTCTGTTTTGTTTTTCGCTTTTTATTACAGATCCCATATGTGGTAAAGGGTAATGTGAAGGTATTTCTGATTACTTATAAACCAT	MUT1	92	112	21	ACUCAAGAAUUAAAGGAACAC	∆21nt	∆21nt	Exon	Exon	Exon	30	7.11805555555556	3.515625	4.44444444444444	80.3479838739193	10.2578916972273	-70.090092176692	1.06347891503071	1.4081870651811	-2.16889276270074	-3.57707982788184	1.35050518878662e-208	yes	neg5	chr15:48494213_48494233del
chr15	48494231	A	T	FBN1_e23	ENSE00001788284	FBN1_e23_T94A	CAGAACTGCAAAGTCTGGATATTGTTATCTCAAATTTGTTTTCTGTTTTGTTTTTCGCTTTTTATTACAGATCCCATATGTGGTAAAGGGTACACAAGAATTAAAGGAACACAATGTGAAGGTATTTCTGATTACTTATAAACCAT	MUT1	94	94	1	U	A	sub	Exon	Exon	Exon	51	88.4191176470588	68.5333333333333	70.855614973262	80.3479838739193	80.5960617532842	0.248077879364894	1.11976415646085	1.4081870651811	1.42397373882192	0.0157866736408201	0.923726495044735	no	mid	chr15:48494231A>T
chr15	48494229_48494231del	TTGA	T	FBN1_e23	ENSE00001788284	FBN1_e23_del94to96	CAGAACTGCAAAGTCTGGATATTGTTATCTCAAATTTGTTTTCTGTTTTGTTTTTCGCTTTTTATTACAGATCCCATATGTGGTAAAGGGTACAGAATTAAAGGAACACAATGTGAAGGTATTTCTGATTACTTATAAACCAT	MUT1	94	96	3	UCA	∆3nt	∆3nt	Exon	Exon	Exon	48	89.2355694227769	71.8253968253968	68.6230248306998	80.3479838739193	80.9991368776359	0.651153003716598	0.981728287293795	1.4081870651811	1.44995409315652	0.0417670279754201	0.7192767013615	no	mid	chr15:48494229_48494231del
chr15	48494226_48494231del	TTCTTGA	T	FBN1_e23	ENSE00001788284	FBN1_e23_del94to99	CAGAACTGCAAAGTCTGGATATTGTTATCTCAAATTTGTTTTCTGTTTTGTTTTTCGCTTTTTATTACAGATCCCATATGTGGTAAAGGGTACATTAAAGGAACACAATGTGAAGGTATTTCTGATTACTTATAAACCAT	MUT1	94	99	6	UCAAGA	∆6nt	∆6nt	Exon	Exon	Exon	45	88.5931558935361	70.9798994974874	73.1534090909091	80.3479838739193	82.0810905020965	1.73310662817719	0.762191753813614	1.4081870651811	1.52185111539498	0.11366405021388	0.117693446262891	no	mid	chr15:48494226_48494231del
chr15	48494231del	GA	G	FBN1_e23	ENSE00001788284	FBN1_e23_del94to94	CAGAACTGCAAAGTCTGGATATTGTTATCTCAAATTTGTTTTCTGTTTTGTTTTTCGCTTTTTATTACAGATCCCATATGTGGTAAAGGGTACCAAGAATTAAAGGAACACAATGTGAAGGTATTTCTGATTACTTATAAACCAT	MUT1	94	94	1	U	∆1nt	∆1nt	Exon	Exon	Exon	50	92.7374301675978	61.0778443113773	63.8888888888889	80.3479838739193	75.9100081099313	-4.437975763988	1.90959237985145	1.4081870651811	1.14775205488945	-0.26043501029165	0.0614615893242958	yes	neg1	chr15:48494231del	frameshift_variant	Frameshift	Pathogenic	1
chr15	48494231	A	G	FBN1_e23	ENSE00001788284	FBN1_e23_T94C	CAGAACTGCAAAGTCTGGATATTGTTATCTCAAATTTGTTTTCTGTTTTGTTTTTCGCTTTTTATTACAGATCCCATATGTGGTAAAGGGTACCCAAGAATTAAAGGAACACAATGTGAAGGTATTTCTGATTACTTATAAACCAT	MUT1	94	94	1	U	C	sub	Exon	Exon	Exon	51	82.7272727272727	69.0721649484536	66.025641025641	80.3479838739193	79.2591898491557	-1.08879402476361	1.67777188342904	1.4081870651811	1.3406201019984	-0.0675669631826998	0.717887068517498	no	mid	chr15:48494231A>G
chr15	48494231	A	C	FBN1_e23	ENSE00001788284	FBN1_e23_T94G	CAGAACTGCAAAGTCTGGATATTGTTATCTCAAATTTGTTTTCTGTTTTGTTTTTCGCTTTTTATTACAGATCCCATATGTGGTAAAGGGTACGCAAGAATTAAAGGAACACAATGTGAAGGTATTTCTGATTACTTATAAACCAT	MUT1	94	94	1	U	G	sub	Exon	Exon	Exon	51	90.0134952766532	71.585557299843	68.1574239713775	80.3479838739193	80.7619906652392	0.414006791319899	0.886440773624836	1.4081870651811	1.43461846733401	0.0264314021529102	0.816063088163717	no	mid	chr15:48494231A>C
chr15	48494230	G	T	FBN1_e23	ENSE00001788284	FBN1_e23_C95A	CAGAACTGCAAAGTCTGGATATTGTTATCTCAAATTTGTTTTCTGTTTTGTTTTTCGCTTTTTATTACAGATCCCATATGTGGTAAAGGGTACTAAAGAATTAAAGGAACACAATGTGAAGGTATTTCTGATTACTTATAAACCAT	MUT1	95	95	1	C	A	sub	Exon	Exon	Exon	51	84.1487279843444	67.5392670157068	65.8333333333333	80.3479838739193	78.5641893999236	-1.7837944739957	1.17677315466508	1.4081870651811	1.29885307402298	-0.10933399115812	0.32056665324672	no	mid	chr15:48494230G>T
chr15	48494230del	TG	T	FBN1_e23	ENSE00001788284	FBN1_e23_del95to95	CAGAACTGCAAAGTCTGGATATTGTTATCTCAAATTTGTTTTCTGTTTTGTTTTTCGCTTTTTATTACAGATCCCATATGTGGTAAAGGGTACTAAGAATTAAAGGAACACAATGTGAAGGTATTTCTGATTACTTATAAACCAT	MUT1	95	95	1	C	∆1nt	∆1nt	Exon	Exon	Exon	50	83.3333333333333	80	64.7058823529412	80.3479838739193	79.3435911083875	-1.0043927655318	6.03109150623531	1.4081870651811	1.34576204712712	-0.0624250180539798	0.946595592590909	no	mid	chr15:48494230del
chr15	48494227	C	T	FBN1_e23	ENSE00001788284	FBN1_e23_G98A	CAGAACTGCAAAGTCTGGATATTGTTATCTCAAATTTGTTTTCTGTTTTGTTTTTCGCTTTTTATTACAGATCCCATATGTGGTAAAGGGTACTCAAAAATTAAAGGAACACAATGTGAAGGTATTTCTGATTACTTATAAACCAT	MUT1	98	98	1	G	A	sub	Exon	Exon	Exon	51	83.8709677419355	60.3389830508475	70.0757575757576	80.3479838739193	77.2683831415196	-3.0796007323997	1.39936831276587	1.4081870651811	1.22352808836537	-0.18465897681573	0.0898235841097168	yes	neg1	chr15:48494227C>T
chr15	48494222_48494227del	TTAATTC	T	FBN1_e23	ENSE00001788284	FBN1_e23_del98to103	CAGAACTGCAAAGTCTGGATATTGTTATCTCAAATTTGTTTTCTGTTTTGTTTTTCGCTTTTTATTACAGATCCCATATGTGGTAAAGGGTACTCAAAAGGAACACAATGTGAAGGTATTTCTGATTACTTATAAACCAT	MUT1	98	103	6	GAAUUA	∆6nt	∆6nt	Exon	Exon	Exon	45	88.5304659498208	70.1456310679612	74.0947075208914	80.3479838739193	82.0797636581593	1.73177978424	1.06150586850179	1.4081870651811	1.52176090583132	0.11357384065022	0.319218253783056	no	mid	chr15:48494222_48494227del
chr15	48494223_48494228del	TAATTCT	T	FBN1_e23	ENSE00001788284	FBN1_e23_del97to102	CAGAACTGCAAAGTCTGGATATTGTTATCTCAAATTTGTTTTCTGTTTTGTTTTTCGCTTTTTATTACAGATCCCATATGTGGTAAAGGGTACTCAAAAGGAACACAATGTGAAGGTATTTCTGATTACTTATAAACCAT	MUT1	97	102	6	AGAAUU	∆6nt	∆6nt	Exon	Exon	Exon	45	88.5304659498208	70.1456310679612	74.0947075208914	80.3479838739193	82.0797636581593	1.73177978424	1.06150586850179	1.4081870651811	1.52176090583132	0.11357384065022	0.319218253783056	no	mid	chr15:48494223_48494228del
chr15	48494207_48494227del	TCACATTGTGTTCCTTTAATTC	T	FBN1_e23	ENSE00001788284	FBN1_e23_del98to118	CAGAACTGCAAAGTCTGGATATTGTTATCTCAAATTTGTTTTCTGTTTTGTTTTTCGCTTTTTATTACAGATCCCATATGTGGTAAAGGGTACTCAAAAGGTATTTCTGATTACTTATAAACCAT	MUT1	98	118	21	GAAUUAAAGGAACACAAUGUG	∆21nt	∆21nt	Exon	Exon	Exon	30	43.3212996389892	25.7042253521127	26.2759924385633	80.3479838739193	43.2911649622557	-37.0568189116636	1.51827873611279	1.4081870651811	-0.269981447619593	-1.67816851280069	2.46405694208056e-160	yes	neg3	chr15:48494207_48494227del
chr15	48494227del	TC	T	FBN1_e23	ENSE00001788284	FBN1_e23_del98to98	CAGAACTGCAAAGTCTGGATATTGTTATCTCAAATTTGTTTTCTGTTTTGTTTTTCGCTTTTTATTACAGATCCCATATGTGGTAAAGGGTACTCAAAATTAAAGGAACACAATGTGAAGGTATTTCTGATTACTTATAAACCAT	MUT1	98	98	1	G	∆1nt	∆1nt	Exon	Exon	Exon	50	86.9747899159664	73.0593607305936	65.979381443299	80.3479838739193	80.5861844536616	0.238200579742298	1.50024882902963	1.4081870651811	1.42334227187628	0.0151552066951801	0.950803432920805	no	mid	chr15:48494227del
chr15	48494227	C	G	FBN1_e23	ENSE00001788284	FBN1_e23_G98C	CAGAACTGCAAAGTCTGGATATTGTTATCTCAAATTTGTTTTCTGTTTTGTTTTTCGCTTTTTATTACAGATCCCATATGTGGTAAAGGGTACTCAACAATTAAAGGAACACAATGTGAAGGTATTTCTGATTACTTATAAACCAT	MUT1	98	98	1	G	C	sub	Exon	Exon	Exon	51	87.7917414721724	67.247007616975	68.641975308642	80.3479838739193	79.3524606571471	-0.995523216772209	0.753646969075305	1.4081870651811	1.3463033045091	-0.061883760672	0.41967032154807	no	mid	chr15:48494227C>G
chr15	48494222_48494224del	TTAA	T	FBN1_e23	ENSE00001788284	FBN1_e23_del101to103	CAGAACTGCAAAGTCTGGATATTGTTATCTCAAATTTGTTTTCTGTTTTGTTTTTCGCTTTTTATTACAGATCCCATATGTGGTAAAGGGTACTCAAGAAAAGGAACACAATGTGAAGGTATTTCTGATTACTTATAAACCAT	MUT1	101	103	3	UUA	∆3nt	∆3nt	Exon	Exon	Exon	48	90	71.0578842315369	68.4931506849315	80.3479838739193	80.7058649889487	0.35788111502939	0.993271544965183	1.4081870651811	1.43101008478754	0.0228230196064401	0.862478640972869	no	mid	chr15:48494222_48494224del
chr15	48494223_48494225del	TAAT	T	FBN1_e23	ENSE00001788284	FBN1_e23_del100to102	CAGAACTGCAAAGTCTGGATATTGTTATCTCAAATTTGTTTTCTGTTTTGTTTTTCGCTTTTTATTACAGATCCCATATGTGGTAAAGGGTACTCAAGAAAAGGAACACAATGTGAAGGTATTTCTGATTACTTATAAACCAT	MUT1	100	102	3	AUU	∆3nt	∆3nt	Exon	Exon	Exon	48	90	71.0578842315369	68.4931506849315	80.3479838739193	80.7058649889487	0.35788111502939	0.993271544965183	1.4081870651811	1.43101008478754	0.0228230196064401	0.862478640972869	no	mid	chr15:48494223_48494225del
chr15	48494224	A	T	FBN1_e23	ENSE00001788284	FBN1_e23_T101A	CAGAACTGCAAAGTCTGGATATTGTTATCTCAAATTTGTTTTCTGTTTTGTTTTTCGCTTTTTATTACAGATCCCATATGTGGTAAAGGGTACTCAAGAAATAAAGGAACACAATGTGAAGGTATTTCTGATTACTTATAAACCAT	MUT1	101	101	1	U	A	sub	Exon	Exon	Exon	51	88.1226053639847	61.0429447852761	67.524115755627	80.3479838739193	76.8698309173801	-3.4781529565392	1.3226403626514	1.4081870651811	1.20097569744992	-0.20721136773118	0.0293628953550812	yes	neg1	chr15:48494224A>T
chr15	48494224	A	G	FBN1_e23	ENSE00001788284	FBN1_e23_T101C	CAGAACTGCAAAGTCTGGATATTGTTATCTCAAATTTGTTTTCTGTTTTGTTTTTCGCTTTTTATTACAGATCCCATATGTGGTAAAGGGTACTCAAGAACTAAAGGAACACAATGTGAAGGTATTTCTGATTACTTATAAACCAT	MUT1	101	101	1	U	C	sub	Exon	Exon	Exon	51	88.6363636363637	70.8433734939759	67.0886075949367	80.3479838739193	80.1291361105487	-0.2188477633706	1.08441925193259	1.4081870651811	1.39438500194084	-0.01380206324026	0.930233032142484	no	mid	chr15:48494224A>G
chr15	48494219_48494224del	CCTTTAA	C	FBN1_e23	ENSE00001788284	FBN1_e23_del101to106	CAGAACTGCAAAGTCTGGATATTGTTATCTCAAATTTGTTTTCTGTTTTGTTTTTCGCTTTTTATTACAGATCCCATATGTGGTAAAGGGTACTCAAGAAGAACACAATGTGAAGGTATTTCTGATTACTTATAAACCAT	MUT1	101	106	6	UUAAAG	∆6nt	∆6nt	Exon	Exon	Exon	45	86.3967611336032	70.7557502738226	73.4207389749702	80.3479838739193	82.0837439595839	1.7357600856646	0.701998226854144	1.4081870651811	1.52203153452231	0.11384446934121	0.0787989930960382	yes	pos1	chr15:48494219_48494224del
chr15	48494224	A	C	FBN1_e23	ENSE00001788284	FBN1_e23_T101G	CAGAACTGCAAAGTCTGGATATTGTTATCTCAAATTTGTTTTCTGTTTTGTTTTTCGCTTTTTATTACAGATCCCATATGTGGTAAAGGGTACTCAAGAAGTAAAGGAACACAATGTGAAGGTATTTCTGATTACTTATAAACCAT	MUT1	101	101	1	U	G	sub	Exon	Exon	Exon	51	89.1402714932127	64.406779661017	60.6451612903226	80.3479838739193	75.9742852771524	-4.37369859676691	1.84833545351718	1.4081870651811	1.15127022787226	-0.25691683730884	0.0551943079211234	yes	neg1	chr15:48494224A>C
chr15	48494204_48494224del	CCTTCACATTGTGTTCCTTTAA	C	FBN1_e23	ENSE00001788284	FBN1_e23_del101to121	CAGAACTGCAAAGTCTGGATATTGTTATCTCAAATTTGTTTTCTGTTTTGTTTTTCGCTTTTTATTACAGATCCCATATGTGGTAAAGGGTACTCAAGAAGTATTTCTGATTACTTATAAACCAT	MUT1	101	121	21	UUAAAGGAACACAAUGUGAAG	∆21nt	∆21nt	5'SS	Exon	Exon	30	0	0	0	80.3479838739193	0.289241334791537	-80.0587425391278	0.204493219236331	1.4081870651811	-5.8427674523917	-7.2509545175728	2.54922994042685e-23	yes	neg5	chr15:48494204_48494224del
chr15	48494223	A	T	FBN1_e23	ENSE00001788284	FBN1_e23_T102A	CAGAACTGCAAAGTCTGGATATTGTTATCTCAAATTTGTTTTCTGTTTTGTTTTTCGCTTTTTATTACAGATCCCATATGTGGTAAAGGGTACTCAAGAATAAAAGGAACACAATGTGAAGGTATTTCTGATTACTTATAAACCAT	MUT1	102	102	1	U	A	sub	Exon	Exon	Exon	51	89.0154597233523	69.542066027689	70.9001233045623	80.3479838739193	80.879449521993	0.531465648073692	0.72489155854139	1.4081870651811	1.4421960706816	0.0340090055005	0.676254140551795	no	mid	chr15:48494223A>T
chr15	48494223del	TA	T	FBN1_e23	ENSE00001788284	FBN1_e23_del102to102	CAGAACTGCAAAGTCTGGATATTGTTATCTCAAATTTGTTTTCTGTTTTGTTTTTCGCTTTTTATTACAGATCCCATATGTGGTAAAGGGTACTCAAGAATAAAGGAACACAATGTGAAGGTATTTCTGATTACTTATAAACCAT	MUT1	102	102	1	U	∆1nt	∆1nt	Exon	Exon	Exon	50	91.8681318681319	73.030303030303	70.5882352941177	80.3479838739193	82.0731282864881	1.72514441256879	1.1646714849832	1.4081870651811	1.52130985801301	0.11312279283191	0.382659061744994	no	mid	chr15:48494223del
chr15	48494224del	AA	A	FBN1_e23	ENSE00001788284	FBN1_e23_del101to101	CAGAACTGCAAAGTCTGGATATTGTTATCTCAAATTTGTTTTCTGTTTTGTTTTTCGCTTTTTATTACAGATCCCATATGTGGTAAAGGGTACTCAAGAATAAAGGAACACAATGTGAAGGTATTTCTGATTACTTATAAACCAT	MUT1	101	101	1	U	∆1nt	∆1nt	Exon	Exon	Exon	50	91.8681318681319	73.030303030303	70.5882352941177	80.3479838739193	82.0731282864881	1.72514441256879	1.1646714849832	1.4081870651811	1.52130985801301	0.11312279283191	0.382659061744994	no	mid	chr15:48494224del
chr15	48494218_48494223del	TCCTTTA	T	FBN1_e23	ENSE00001788284	FBN1_e23_del102to107	CAGAACTGCAAAGTCTGGATATTGTTATCTCAAATTTGTTTTCTGTTTTGTTTTTCGCTTTTTATTACAGATCCCATATGTGGTAAAGGGTACTCAAGAATAACACAATGTGAAGGTATTTCTGATTACTTATAAACCAT	MUT1	102	107	6	UAAAGG	∆6nt	∆6nt	Exon	Exon	Exon	45	87.3287671232877	68.75	69.8924731182796	80.3479838739193	80.3479838739193	0	1.02715586326474	1.4081870651811	1.4081870651811	0	1	no	mid	chr15:48494218_48494223del
chr15	48494221_48494223del	TTTA	T	FBN1_e23	ENSE00001788284	FBN1_e23_del102to104	CAGAACTGCAAAGTCTGGATATTGTTATCTCAAATTTGTTTTCTGTTTTGTTTTTCGCTTTTTATTACAGATCCCATATGTGGTAAAGGGTACTCAAGAATAGGAACACAATGTGAAGGTATTTCTGATTACTTATAAACCAT	MUT1	102	104	3	UAA	∆3nt	∆3nt	Exon	Exon	Exon	48	88.8701517706577	69.6535244922342	70.2046035805627	80.3479838739193	80.7156959690508	0.367712095131501	0.756159733274534	1.4081870651811	1.43164155173317	0.0234544865520701	0.807814623703817	no	mid	chr15:48494221_48494223del
chr15	48494223	A	G	FBN1_e23	ENSE00001788284	FBN1_e23_T102C	CAGAACTGCAAAGTCTGGATATTGTTATCTCAAATTTGTTTTCTGTTTTGTTTTTCGCTTTTTATTACAGATCCCATATGTGGTAAAGGGTACTCAAGAATCAAAGGAACACAATGTGAAGGTATTTCTGATTACTTATAAACCAT	MUT1	102	102	1	U	C	sub	Exon	Exon	Exon	51	86.8055555555556	69.8744769874477	68.1818181818182	80.3479838739193	80.2022883495055	-0.145695524413803	1.43236709806997	1.4081870651811	1.39898568968759	-0.00920137549350986	0.962404887944369	no	mid	chr15:48494223A>G
chr15	48494223	A	C	FBN1_e23	ENSE00001788284	FBN1_e23_T102G	CAGAACTGCAAAGTCTGGATATTGTTATCTCAAATTTGTTTTCTGTTTTGTTTTTCGCTTTTTATTACAGATCCCATATGTGGTAAAGGGTACTCAAGAATGAAAGGAACACAATGTGAAGGTATTTCTGATTACTTATAAACCAT	MUT1	102	102	1	U	G	sub	Exon	Exon	Exon	51	91.3919413919414	71.3924050632911	70.9832134292566	80.3479838739193	81.6119960393386	1.26401216541929	1.03984157260787	1.4081870651811	1.49027776811335	0.0820907029322502	0.478123611529596	no	mid	chr15:48494223A>C
chr15	48494217_48494219del	TTCC	T	FBN1_e23	ENSE00001788284	FBN1_e23_del106to108	CAGAACTGCAAAGTCTGGATATTGTTATCTCAAATTTGTTTTCTGTTTTGTTTTTCGCTTTTTATTACAGATCCCATATGTGGTAAAGGGTACTCAAGAATTAAAACACAATGTGAAGGTATTTCTGATTACTTATAAACCAT	MUT1	106	108	3	GGA	∆3nt	∆3nt	Exon	Exon	Exon	48	85.1428571428571	65.234375	57.8512396694215	80.3479838739193	75.080643315965	-5.2673405579543	1.54688146881301	1.4081870651811	1.10291790174953	-0.30526916343157	0.00143020715523085	yes	neg1	chr15:48494217_48494219del
chr15	48494218_48494220del	TCCT	T	FBN1_e23	ENSE00001788284	FBN1_e23_del105to107	CAGAACTGCAAAGTCTGGATATTGTTATCTCAAATTTGTTTTCTGTTTTGTTTTTCGCTTTTTATTACAGATCCCATATGTGGTAAAGGGTACTCAAGAATTAAAACACAATGTGAAGGTATTTCTGATTACTTATAAACCAT	MUT1	105	107	3	AGG	∆3nt	∆3nt	Exon	Exon	Exon	48	85.1428571428571	65.234375	57.8512396694215	80.3479838739193	75.080643315965	-5.2673405579543	1.54688146881301	1.4081870651811	1.10291790174953	-0.30526916343157	0.00143020715523085	yes	neg1	chr15:48494218_48494220del
chr15	48494219	C	T	FBN1_e23	ENSE00001788284	FBN1_e23_G106A	CAGAACTGCAAAGTCTGGATATTGTTATCTCAAATTTGTTTTCTGTTTTGTTTTTCGCTTTTTATTACAGATCCCATATGTGGTAAAGGGTACTCAAGAATTAAAAGAACACAATGTGAAGGTATTTCTGATTACTTATAAACCAT	MUT1	106	106	1	G	A	sub	Exon	Exon	Exon	51	83.2402234636871	67.5438596491228	73.1182795698925	80.3479838739193	80.7956063261366	0.4476224522173	2.08553466961842	1.4081870651811	1.43678349686189	0.0285964316807901	0.927278844278114	no	mid	chr15:48494219C>T	missense_variant	Missense	VUS/Conflicting	2
chr15	48494214_48494219del	GTGTTCC	G	FBN1_e23	ENSE00001788284	FBN1_e23_del106to111	CAGAACTGCAAAGTCTGGATATTGTTATCTCAAATTTGTTTTCTGTTTTGTTTTTCGCTTTTTATTACAGATCCCATATGTGGTAAAGGGTACTCAAGAATTAAACAATGTGAAGGTATTTCTGATTACTTATAAACCAT	MUT1	106	111	6	GGAACA	∆6nt	∆6nt	Exon	Exon	Exon	45	84.2013888888889	58.480749219563	61.1819235225956	80.3479838739193	73.6396436162524	-6.7083402576669	0.839806933163847	1.4081870651811	1.02732228740093	-0.38086477778017	1.24732164582616e-17	yes	neg1	chr15:48494214_48494219del
chr15	48494215_48494220del	TGTTCCT	T	FBN1_e23	ENSE00001788284	FBN1_e23_del105to110	CAGAACTGCAAAGTCTGGATATTGTTATCTCAAATTTGTTTTCTGTTTTGTTTTTCGCTTTTTATTACAGATCCCATATGTGGTAAAGGGTACTCAAGAATTAAACAATGTGAAGGTATTTCTGATTACTTATAAACCAT	MUT1	105	110	6	AGGAAC	∆6nt	∆6nt	Exon	Exon	Exon	45	84.2013888888889	58.480749219563	61.1819235225956	80.3479838739193	73.6396436162524	-6.7083402576669	0.839806933163847	1.4081870651811	1.02732228740093	-0.38086477778017	1.24732164582616e-17	yes	neg1	chr15:48494215_48494220del
chr15	48494219	C	G	FBN1_e23	ENSE00001788284	FBN1_e23_G106C	CAGAACTGCAAAGTCTGGATATTGTTATCTCAAATTTGTTTTCTGTTTTGTTTTTCGCTTTTTATTACAGATCCCATATGTGGTAAAGGGTACTCAAGAATTAAACGAACACAATGTGAAGGTATTTCTGATTACTTATAAACCAT	MUT1	106	106	1	G	C	sub	Exon	Exon	Exon	51	87.6140808344198	66.7779632721202	69.3574958813839	80.3479838739193	79.4792812335118	-0.868702640407504	0.906965735168926	1.4081870651811	1.35406132698401	-0.0541257381970899	0.560002543802596	no	mid	chr15:48494219C>G
chr15	48494218	C	T	FBN1_e23	ENSE00001788284	FBN1_e23_G107A	CAGAACTGCAAAGTCTGGATATTGTTATCTCAAATTTGTTTTCTGTTTTGTTTTTCGCTTTTTATTACAGATCCCATATGTGGTAAAGGGTACTCAAGAATTAAAGAAACACAATGTGAAGGTATTTCTGATTACTTATAAACCAT	MUT1	107	107	1	G	A	sub	Exon	Exon	Exon	51	88.314606741573	62.7976190476191	66.7763157894737	80.3479838739193	77.2287469682998	-3.1192369056195	1.30819641958406	1.4081870651811	1.22127284927382	-0.18691421590728	0.0588872344232806	yes	neg1	chr15:48494218C>T	missense_variant	Missense	VUS/Conflicting	2
chr15	48494218del	TC	T	FBN1_e23	ENSE00001788284	FBN1_e23_del107to107	CAGAACTGCAAAGTCTGGATATTGTTATCTCAAATTTGTTTTCTGTTTTGTTTTTCGCTTTTTATTACAGATCCCATATGTGGTAAAGGGTACTCAAGAATTAAAGAACACAATGTGAAGGTATTTCTGATTACTTATAAACCAT	MUT1	107	107	1	G	∆1nt	∆1nt	Exon	Exon	Exon	50	88.2533197139939	68.3988764044944	69.8890649762282	80.3479838739193	80.1707573841073	-0.177226489811999	0.848415740509815	1.4081870651811	1.39700107928703	-0.0111859858940699	0.927910869454779	no	mid	chr15:48494218del
chr15	48494219del	CC	C	FBN1_e23	ENSE00001788284	FBN1_e23_del106to106	CAGAACTGCAAAGTCTGGATATTGTTATCTCAAATTTGTTTTCTGTTTTGTTTTTCGCTTTTTATTACAGATCCCATATGTGGTAAAGGGTACTCAAGAATTAAAGAACACAATGTGAAGGTATTTCTGATTACTTATAAACCAT	MUT1	106	106	1	G	∆1nt	∆1nt	Exon	Exon	Exon	50	88.2533197139939	68.3988764044944	69.8890649762282	80.3479838739193	80.1707573841073	-0.177226489811999	0.848415740509815	1.4081870651811	1.39700107928703	-0.0111859858940699	0.927910869454779	no	mid	chr15:48494219del	frameshift_variant	Frameshift	Likely Pathogenic	1
chr15	48494213_48494218del	TGTGTTC	T	FBN1_e23	ENSE00001788284	FBN1_e23_del107to112	CAGAACTGCAAAGTCTGGATATTGTTATCTCAAATTTGTTTTCTGTTTTGTTTTTCGCTTTTTATTACAGATCCCATATGTGGTAAAGGGTACTCAAGAATTAAAGAATGTGAAGGTATTTCTGATTACTTATAAACCAT	MUT1	107	112	6	GAACAC	∆6nt	∆6nt	Exon	Exon	Exon	45	88.723667905824	70.777027027027	68.5220729366603	80.3479838739193	80.593240057069	0.2452561831497	0.91438454512142	1.4081870651811	1.42379331969459	0.0156062545134901	0.903671730587033	no	mid	chr15:48494213_48494218del
chr15	48494218	C	G	FBN1_e23	ENSE00001788284	FBN1_e23_G107C	CAGAACTGCAAAGTCTGGATATTGTTATCTCAAATTTGTTTTCTGTTTTGTTTTTCGCTTTTTATTACAGATCCCATATGTGGTAAAGGGTACTCAAGAATTAAAGCAACACAATGTGAAGGTATTTCTGATTACTTATAAACCAT	MUT1	107	107	1	G	C	sub	Exon	Exon	Exon	51	86.6952789699571	67.6678445229682	67.1370967741936	80.3479838739193	79.0463268224205	-1.30165705149881	0.979780224052548	1.4081870651811	1.32772013439476	-0.0804669307863399	0.413422830676439	no	mid	chr15:48494218C>G
chr15	48494216_48494218del	GTTC	G	FBN1_e23	ENSE00001788284	FBN1_e23_del107to109	CAGAACTGCAAAGTCTGGATATTGTTATCTCAAATTTGTTTTCTGTTTTGTTTTTCGCTTTTTATTACAGATCCCATATGTGGTAAAGGGTACTCAAGAATTAAAGCACAATGTGAAGGTATTTCTGATTACTTATAAACCAT	MUT1	107	109	3	GAA	∆3nt	∆3nt	Exon	Exon	Exon	48	86.3961813842482	68.5800604229607	69.5774647887324	80.3479838739193	80.1908269150518	-0.157156958867499	1.17295411202155	1.4081870651811	1.3982640131783	-0.00992305200279997	0.961546298923113	no	mid	chr15:48494216_48494218del
chr15	48494198_48494218del	GAAATACCTTCACATTGTGTTC	G	FBN1_e23	ENSE00001788284	FBN1_e23_del107to127	CAGAACTGCAAAGTCTGGATATTGTTATCTCAAATTTGTTTTCTGTTTTGTTTTTCGCTTTTTATTACAGATCCCATATGTGGTAAAGGGTACTCAAGAATTAAAGCTGATTACTTATAAACCAT	MUT1	107	127	21	GAACACAAUGUGAAGGUAUUU	∆21nt	∆21nt	5'SS	Exon	Intron down	36	0	0	0	80.3479838739193	0.588321644631053	-79.7596622292883	0.414996919290729	1.4081870651811	-5.12975106120874	-6.53793812638984	3.23456281426848e-19	yes	neg5	chr15:48494198_48494218del
chr15	48494215	G	T	FBN1_e23	ENSE00001788284	FBN1_e23_C110A	CAGAACTGCAAAGTCTGGATATTGTTATCTCAAATTTGTTTTCTGTTTTGTTTTTCGCTTTTTATTACAGATCCCATATGTGGTAAAGGGTACTCAAGAATTAAAGGAAAACAATGTGAAGGTATTTCTGATTACTTATAAACCAT	MUT1	110	110	1	C	A	sub	Exon	Exon	Exon	51	86.3636363636364	62.5	69.6629213483146	80.3479838739193	78.1079899618822	-2.23999391203711	1.39682052749365	1.4081870651811	1.27197062405176	-0.13621644112934	0.281912627913027	no	mid	chr15:48494215G>T
chr15	48494213_48494215del	TGTG	T	FBN1_e23	ENSE00001788284	FBN1_e23_del110to112	CAGAACTGCAAAGTCTGGATATTGTTATCTCAAATTTGTTTTCTGTTTTGTTTTTCGCTTTTTATTACAGATCCCATATGTGGTAAAGGGTACTCAAGAATTAAAGGAAAATGTGAAGGTATTTCTGATTACTTATAAACCAT	MUT1	110	112	3	CAC	∆3nt	∆3nt	Exon	Exon	Exon	48	89.6713615023474	69.3989071038251	65.1162790697675	80.3479838739193	79.1224266861375	-1.2255571877818	1.67269774248838	1.4081870651811	1.33232082214151	-0.07586624303959	0.665279296910489	no	mid	chr15:48494213_48494215del
chr15	48494215del	TG	T	FBN1_e23	ENSE00001788284	FBN1_e23_del110to110	CAGAACTGCAAAGTCTGGATATTGTTATCTCAAATTTGTTTTCTGTTTTGTTTTTCGCTTTTTATTACAGATCCCATATGTGGTAAAGGGTACTCAAGAATTAAAGGAAACAATGTGAAGGTATTTCTGATTACTTATAAACCAT	MUT1	110	110	1	C	∆1nt	∆1nt	Exon	Exon	Exon	50	86.7256637168142	69.6385542168675	68.7793427230047	80.3479838739193	80.253802992515	-0.0941808814043044	1.06018831692129	1.4081870651811	1.40223323397942	-0.00595383120168003	0.96957813144439	no	mid	chr15:48494215del
chr15	48494195_48494215del	TCAGAAATACCTTCACATTGTG	T	FBN1_e23	ENSE00001788284	FBN1_e23_del110to130	CAGAACTGCAAAGTCTGGATATTGTTATCTCAAATTTGTTTTCTGTTTTGTTTTTCGCTTTTTATTACAGATCCCATATGTGGTAAAGGGTACTCAAGAATTAAAGGAAATTACTTATAAACCAT	MUT1	110	130	21	CACAAUGUGAAGGUAUUUCUG	∆21nt	∆21nt	5'SS	Exon	Intron down	39	0	0	0	80.3479838739193	0.314559416984187	-80.0334244569351	0.222354592444786	1.4081870651811	-5.75860192949523	-7.16678899467633	8.40252661774453e-23	yes	neg5	chr15:48494195_48494215del
chr15	48494213	G	T	FBN1_e23	ENSE00001788284	FBN1_e23_C112A	CAGAACTGCAAAGTCTGGATATTGTTATCTCAAATTTGTTTTCTGTTTTGTTTTTCGCTTTTTATTACAGATCCCATATGTGGTAAAGGGTACTCAAGAATTAAAGGAACAAAATGTGAAGGTATTTCTGATTACTTATAAACCAT	MUT1	112	112	1	C	A	sub	Exon	Exon	Exon	51	89.5306859205776	67.9069767441861	67.8899082568807	80.3479838739193	79.49104907109	-0.856934802829301	1.49979163265472	1.4081870651811	1.35478300349331	-0.05340406168779	0.76010027137704	no	mid	chr15:48494213G>T
chr15	48494213del	TG	T	FBN1_e23	ENSE00001788284	FBN1_e23_del112to112	CAGAACTGCAAAGTCTGGATATTGTTATCTCAAATTTGTTTTCTGTTTTGTTTTTCGCTTTTTATTACAGATCCCATATGTGGTAAAGGGTACTCAAGAATTAAAGGAACAAATGTGAAGGTATTTCTGATTACTTATAAACCAT	MUT1	112	112	1	C	∆1nt	∆1nt	Exon	Exon	Exon	50	90.042194092827	67.3863636363636	70.6410256410256	80.3479838739193	80.0370498874478	-0.310933986471507	0.762688840199098	1.4081870651811	1.38861158986649	-0.01957547531461	0.836562869651591	no	mid	chr15:48494213del
chr15	48494210	A	T	FBN1_e23	ENSE00001788284	FBN1_e23_T115A	CAGAACTGCAAAGTCTGGATATTGTTATCTCAAATTTGTTTTCTGTTTTGTTTTTCGCTTTTTATTACAGATCCCATATGTGGTAAAGGGTACTCAAGAATTAAAGGAACACAAAGTGAAGGTATTTCTGATTACTTATAAACCAT	MUT1	115	115	1	U	A	sub	Exon	Exon	Exon	51	85.8267716535433	69.1489361702128	66.0839160839161	80.3479838739193	79.193864054853	-1.1541198190663	1.32114076507067	1.4081870651811	1.33665088119728	-0.07153618398382	0.598845774387016	no	mid	chr15:48494210A>T
chr15	48494210	A	G	FBN1_e23	ENSE00001788284	FBN1_e23_T115C	CAGAACTGCAAAGTCTGGATATTGTTATCTCAAATTTGTTTTCTGTTTTGTTTTTCGCTTTTTATTACAGATCCCATATGTGGTAAAGGGTACTCAAGAATTAAAGGAACACAACGTGAAGGTATTTCTGATTACTTATAAACCAT	MUT1	115	115	1	U	C	sub	Exon	Exon	Exon	51	89.5437262357415	72.9591836734694	75.2021563342318	80.3479838739193	83.4433903219769	3.09540644805759	1.02012486921593	1.4081870651811	1.61738304331284	0.20919597813174	0.0259100328653229	yes	pos1	chr15:48494210A>G	missense_variant	Missense	Likely Pathogenic	2
chr15	48494208_48494210del	CACA	C	FBN1_e23	ENSE00001788284	FBN1_e23_del115to117	CAGAACTGCAAAGTCTGGATATTGTTATCTCAAATTTGTTTTCTGTTTTGTTTTTCGCTTTTTATTACAGATCCCATATGTGGTAAAGGGTACTCAAGAATTAAAGGAACACAAGAAGGTATTTCTGATTACTTATAAACCAT	MUT1	115	117	3	UGU	∆3nt	∆3nt	Exon	Exon	Exon	48	88.5311871227364	62.5916870415648	69.949494949495	80.3479838739193	78.1973251300562	-2.15065874386311	1.140605871647	1.4081870651811	1.27720277874415	-0.13098428643695	0.186133099637071	no	mid	chr15:48494208_48494210del
chr15	48494205_48494210del	CTTCACA	C	FBN1_e23	ENSE00001788284	FBN1_e23_del115to120	CAGAACTGCAAAGTCTGGATATTGTTATCTCAAATTTGTTTTCTGTTTTGTTTTTCGCTTTTTATTACAGATCCCATATGTGGTAAAGGGTACTCAAGAATTAAAGGAACACAAGGTATTTCTGATTACTTATAAACCAT	MUT1	115	120	6	UGUGAA	∆6nt	∆6nt	5'SS	Exon	Exon	45	88.1118881118881	61.9047619047619	74.1176470588235	80.3479838739193	79.564484598209	-0.783499275710309	2.38770334848333	1.4081870651811	1.3592934816764	-0.0488935835047	0.872028651848861	no	mid	chr15:48494205_48494210del
chr15	48494206_48494211del	TTCACAT	T	FBN1_e23	ENSE00001788284	FBN1_e23_del114to119	CAGAACTGCAAAGTCTGGATATTGTTATCTCAAATTTGTTTTCTGTTTTGTTTTTCGCTTTTTATTACAGATCCCATATGTGGTAAAGGGTACTCAAGAATTAAAGGAACACAAGGTATTTCTGATTACTTATAAACCAT	MUT1	114	119	6	AUGUGA	∆6nt	∆6nt	5'SS	Exon	Exon	45	88.1118881118881	61.9047619047619	74.1176470588235	80.3479838739193	79.564484598209	-0.783499275710309	2.38770334848333	1.4081870651811	1.3592934816764	-0.0488935835047	0.872028651848861	no	mid	chr15:48494206_48494211del
chr15	48494207_48494212del	TCACATT	T	FBN1_e23	ENSE00001788284	FBN1_e23_del113to118	CAGAACTGCAAAGTCTGGATATTGTTATCTCAAATTTGTTTTCTGTTTTGTTTTTCGCTTTTTATTACAGATCCCATATGTGGTAAAGGGTACTCAAGAATTAAAGGAACACAAGGTATTTCTGATTACTTATAAACCAT	MUT1	113	118	6	AAUGUG	∆6nt	∆6nt	Exon	Exon	Exon	45	88.1118881118881	61.9047619047619	74.1176470588235	80.3479838739193	79.564484598209	-0.783499275710309	2.38770334848333	1.4081870651811	1.3592934816764	-0.0488935835047	0.872028651848861	no	mid	chr15:48494207_48494212del
chr15	48494210	A	C	FBN1_e23	ENSE00001788284	FBN1_e23_T115G	CAGAACTGCAAAGTCTGGATATTGTTATCTCAAATTTGTTTTCTGTTTTGTTTTTCGCTTTTTATTACAGATCCCATATGTGGTAAAGGGTACTCAAGAATTAAAGGAACACAAGGTGAAGGTATTTCTGATTACTTATAAACCAT	MUT1	115	115	1	U	G	sub	Exon	Exon	Exon	51	73.6842105263158	43.5643564356436	26.4367816091954	80.3479838739193	54.9747251339248	-25.3732587399945	3.39373565707542	1.4081870651811	0.199649540803801	-1.2085375243773	1.15189024944167e-17	yes	neg3	chr15:48494210A>C
chr15	48494210del	CA	C	FBN1_e23	ENSE00001788284	FBN1_e23_del115to115	CAGAACTGCAAAGTCTGGATATTGTTATCTCAAATTTGTTTTCTGTTTTGTTTTTCGCTTTTTATTACAGATCCCATATGTGGTAAAGGGTACTCAAGAATTAAAGGAACACAAGTGAAGGTATTTCTGATTACTTATAAACCAT	MUT1	115	115	1	U	∆1nt	∆1nt	Exon	Exon	Exon	50	87.5305623471883	69.9853587115666	69.4915254237288	80.3479838739193	80.5904180493436	0.2424341754243	0.822794975247111	1.4081870651811	1.42361290056727	0.01542583538617	0.892522397666497	no	mid	chr15:48494210del
chr15	48494207_48494209del	TCAC	T	FBN1_e23	ENSE00001788284	FBN1_e23_del116to118	CAGAACTGCAAAGTCTGGATATTGTTATCTCAAATTTGTTTTCTGTTTTGTTTTTCGCTTTTTATTACAGATCCCATATGTGGTAAAGGGTACTCAAGAATTAAAGGAACACAATAAGGTATTTCTGATTACTTATAAACCAT	MUT1	116	118	3	GUG	∆3nt	∆3nt	Exon	Exon	Exon	48	89.4257064721969	66.3481953290871	63.2575757575758	80.3479838739193	77.3285368128667	-3.0194470610526	0.79075496784614	1.4081870651811	1.22695605178452	-0.18123101339658	0.00041899945168258	yes	neg1	chr15:48494207_48494209del
chr15	48494209	C	T	FBN1_e23	ENSE00001788284	FBN1_e23_G116A	CAGAACTGCAAAGTCTGGATATTGTTATCTCAAATTTGTTTTCTGTTTTGTTTTTCGCTTTTTATTACAGATCCCATATGTGGTAAAGGGTACTCAAGAATTAAAGGAACACAATATGAAGGTATTTCTGATTACTTATAAACCAT	MUT1	116	116	1	G	A	sub	Exon	Exon	Exon	51	90.6930693069307	67.5438596491228	69.4623655913979	80.3479838739193	79.8214219511953	-0.526561922724	1.02741902498129	1.4081870651811	1.37517036488088	-0.03301670030022	0.789628414651762	no	mid	chr15:48494209C>T	missense_variant	Missense	Likely Pathogenic	2
chr15	48494209	C	G	FBN1_e23	ENSE00001788284	FBN1_e23_G116C	CAGAACTGCAAAGTCTGGATATTGTTATCTCAAATTTGTTTTCTGTTTTGTTTTTCGCTTTTTATTACAGATCCCATATGTGGTAAAGGGTACTCAAGAATTAAAGGAACACAATCTGAAGGTATTTCTGATTACTTATAAACCAT	MUT1	116	116	1	G	C	sub	Exon	Exon	Exon	51	86.3716814159292	69.6035242290749	64.5687645687646	80.3479838739193	78.8454076009505	-1.5025762729688	1.07453046912594	1.4081870651811	1.31563205286408	-0.09255501231702	0.382659061744994	no	mid	chr15:48494209C>G	missense_variant	Missense	Likely Pathogenic	2
chr15	48494208	A	T	FBN1_e23	ENSE00001788284	FBN1_e23_T117A	CAGAACTGCAAAGTCTGGATATTGTTATCTCAAATTTGTTTTCTGTTTTGTTTTTCGCTTTTTATTACAGATCCCATATGTGGTAAAGGGTACTCAAGAATTAAAGGAACACAATGAGAAGGTATTTCTGATTACTTATAAACCAT	MUT1	117	117	1	U	A	sub	Exon	Exon	Exon	51	88.9273356401384	68.421052631579	69.8863636363636	80.3479838739193	80.2552325111347	-0.0927513627846044	1.52626655993133	1.4081870651811	1.40232344354308	-0.0058636216380199	0.981149207672336	no	mid	chr15:48494208A>T
chr15	48494206_48494208del	TTCA	T	FBN1_e23	ENSE00001788284	FBN1_e23_del117to119	CAGAACTGCAAAGTCTGGATATTGTTATCTCAAATTTGTTTTCTGTTTTGTTTTTCGCTTTTTATTACAGATCCCATATGTGGTAAAGGGTACTCAAGAATTAAAGGAACACAATGAGGTATTTCTGATTACTTATAAACCAT	MUT1	117	119	3	UGA	∆3nt	∆3nt	5'SS	Exon	Exon	48	90.2892561983471	69.2099932478056	69.1553544494721	80.3479838739193	80.213744788715	-0.134239085204302	0.590322642294424	1.4081870651811	1.39970736619689	-0.00847969898420997	0.921060363961513	no	mid	chr15:48494206_48494208del
chr15	48494188_48494208del	TAAGTAATCAGAAATACCTTCA	T	FBN1_e23	ENSE00001788284	FBN1_e23_del117to137	CAGAACTGCAAAGTCTGGATATTGTTATCTCAAATTTGTTTTCTGTTTTGTTTTTCGCTTTTTATTACAGATCCCATATGTGGTAAAGGGTACTCAAGAATTAAAGGAACACAATGATAAACCAT	MUT1	117	137	21	UGAAGGUAUUUCUGAUUACUU	∆21nt	∆21nt	5'SS	Exon	Intron down	46	0	0	0	80.3479838739193	0.478356422250299	-79.869627451669	0.337719759505177	1.4081870651811	-5.33777431501287	-6.74596138019397	2.25797464132919e-20	yes	neg5	chr15:48494188_48494208del
chr15	48494208	A	G	FBN1_e23	ENSE00001788284	FBN1_e23_T117C	CAGAACTGCAAAGTCTGGATATTGTTATCTCAAATTTGTTTTCTGTTTTGTTTTTCGCTTTTTATTACAGATCCCATATGTGGTAAAGGGTACTCAAGAATTAAAGGAACACAATGCGAAGGTATTTCTGATTACTTATAAACCAT	MUT1	117	117	1	U	C	sub	Exon	Exon	Exon	51	86.2650602409639	67.5757575757576	68.1063122923588	80.3479838739193	79.3524606571471	-0.995523216772209	1.25414436489186	1.4081870651811	1.3463033045091	-0.061883760672	0.639020838458533	no	mid	chr15:48494208A>G
chr15	48494208del	CA	C	FBN1_e23	ENSE00001788284	FBN1_e23_del117to117	CAGAACTGCAAAGTCTGGATATTGTTATCTCAAATTTGTTTTCTGTTTTGTTTTTCGCTTTTTATTACAGATCCCATATGTGGTAAAGGGTACTCAAGAATTAAAGGAACACAATGGAAGGTATTTCTGATTACTTATAAACCAT	MUT1	117	117	1	U	∆1nt	∆1nt	Exon	Exon	Exon	50	89.0038809831824	67.4676524953789	71.1743772241993	80.3479838739193	80.3408608545269	-0.00712301939240767	0.923375197344351	1.4081870651811	1.40773601736279	-0.000451047818309958	0.995943846043351	no	mid	chr15:48494208del
chr15	48494208	A	C	FBN1_e23	ENSE00001788284	FBN1_e23_T117G	CAGAACTGCAAAGTCTGGATATTGTTATCTCAAATTTGTTTTCTGTTTTGTTTTTCGCTTTTTATTACAGATCCCATATGTGGTAAAGGGTACTCAAGAATTAAAGGAACACAATGGGAAGGTATTTCTGATTACTTATAAACCAT	MUT1	117	117	1	U	G	sub	Exon	Exon	Exon	51	88.622754491018	65.748031496063	64.8305084745763	80.3479838739193	77.7121024806435	-2.63588139327581	1.47402668732063	1.4081870651811	1.248967185318	-0.1592198798631	0.210066236335802	no	mid	chr15:48494208A>C	missense_variant	Missense	Pathogenic	1
chr15	48494207	C	T	FBN1_e23	ENSE00001788284	FBN1_e23_G118A	CAGAACTGCAAAGTCTGGATATTGTTATCTCAAATTTGTTTTCTGTTTTGTTTTTCGCTTTTTATTACAGATCCCATATGTGGTAAAGGGTACTCAAGAATTAAAGGAACACAATGTAAAGGTATTTCTGATTACTTATAAACCAT	MUT1	118	118	1	G	A	sub	Exon	Exon	Exon	51	85.9574468085106	66.2251655629139	65.2431791221827	80.3479838739193	77.8819470078256	-2.4660368660937	0.776973632682033	1.4081870651811	1.25880002775714	-0.14938703742396	0.00559220073538823	yes	neg1	chr15:48494207C>T
chr15	48494207del	TC	T	FBN1_e23	ENSE00001788284	FBN1_e23_del118to118	CAGAACTGCAAAGTCTGGATATTGTTATCTCAAATTTGTTTTCTGTTTTGTTTTTCGCTTTTTATTACAGATCCCATATGTGGTAAAGGGTACTCAAGAATTAAAGGAACACAATGTAAGGTATTTCTGATTACTTATAAACCAT	MUT1	118	118	1	G	∆1nt	∆1nt	Exon	Exon	Exon	50	85.678391959799	66.5071770334928	65.6666666666667	80.3479838739193	78.1326604324511	-2.21532344146821	0.924767149438696	1.4081870651811	1.27341397707035	-0.13477308811075	0.0616814596054963	yes	neg1	chr15:48494207del	frameshift_variant	Frameshift	Pathogenic	1
chr15	48494202_48494207del	TACCTTC	T	FBN1_e23	ENSE00001788284	FBN1_e23_del118to123	CAGAACTGCAAAGTCTGGATATTGTTATCTCAAATTTGTTTTCTGTTTTGTTTTTCGCTTTTTATTACAGATCCCATATGTGGTAAAGGGTACTCAAGAATTAAAGGAACACAATGTATTTCTGATTACTTATAAACCAT	MUT1	118	123	6	GAAGGU	∆6nt	∆6nt	5'SS	Exon	Intron down	45	0.25	0.240963855421687	0.28169014084507	80.3479838739193	1.44203676576663	-78.9059471081527	0.646028958291283	1.4081870651811	-4.22458829942611	-5.63277536460721	6.28201345794973e-34	yes	neg5	chr15:48494202_48494207del
chr15	48494203_48494208del	ACCTTCA	A	FBN1_e23	ENSE00001788284	FBN1_e23_del117to122	CAGAACTGCAAAGTCTGGATATTGTTATCTCAAATTTGTTTTCTGTTTTGTTTTTCGCTTTTTATTACAGATCCCATATGTGGTAAAGGGTACTCAAGAATTAAAGGAACACAATGTATTTCTGATTACTTATAAACCAT	MUT1	117	122	6	UGAAGG	∆6nt	∆6nt	5'SS	Exon	Intron down	45	0.25	0.240963855421687	0.28169014084507	80.3479838739193	1.44203676576663	-78.9059471081527	0.646028958291283	1.4081870651811	-4.22458829942611	-5.63277536460721	6.28201345794973e-34	yes	neg5	chr15:48494203_48494208del
chr15	48494204_48494209del	CCTTCAC	C	FBN1_e23	ENSE00001788284	FBN1_e23_del116to121	CAGAACTGCAAAGTCTGGATATTGTTATCTCAAATTTGTTTTCTGTTTTGTTTTTCGCTTTTTATTACAGATCCCATATGTGGTAAAGGGTACTCAAGAATTAAAGGAACACAATGTATTTCTGATTACTTATAAACCAT	MUT1	116	121	6	GUGAAG	∆6nt	∆6nt	5'SS	Exon	Exon	45	0.25	0.240963855421687	0.28169014084507	80.3479838739193	1.44203676576663	-78.9059471081527	0.646028958291283	1.4081870651811	-4.22458829942611	-5.63277536460721	6.28201345794973e-34	yes	neg5	chr15:48494204_48494209del
chr15	48494207	C	G	FBN1_e23	ENSE00001788284	FBN1_e23_G118C	CAGAACTGCAAAGTCTGGATATTGTTATCTCAAATTTGTTTTCTGTTTTGTTTTTCGCTTTTTATTACAGATCCCATATGTGGTAAAGGGTACTCAAGAATTAAAGGAACACAATGTCAAGGTATTTCTGATTACTTATAAACCAT	MUT1	118	118	1	G	C	sub	Exon	Exon	Exon	51	87.8109452736319	69.2567567567568	66.1016949152543	80.3479838739193	79.2666036448349	-1.08138022908441	1.29246883142455	1.4081870651811	1.34107114981671	-0.0671159153643899	0.62034256489026	no	mid	chr15:48494207C>G
chr15	48494184_48494204del	TTTATAAGTAATCAGAAATACC	T	FBN1_e23	ENSE00001788284	FBN1_e23_del121to141	CAGAACTGCAAAGTCTGGATATTGTTATCTCAAATTTGTTTTCTGTTTTGTTTTTCGCTTTTTATTACAGATCCCATATGTGGTAAAGGGTACTCAAGAATTAAAGGAACACAATGTGAAACCAT	MUT1	121	141	21	GGUAUUUCUGAUUACUUAUAA	∆21nt	∆21nt	5'SS	Exon	Intron down	48	0	0	0	80.3479838739193	2.96885835616452	-77.3791255177548	2.05952751307779	1.4081870651811	-3.48685448779981	-4.89504155298091	5.86066691691201e-11	yes	neg5	chr15:48494184_48494204del
chr15	48494185_48494205del	TTATAAGTAATCAGAAATACCT	T	FBN1_e23	ENSE00001788284	FBN1_e23_del120to140	CAGAACTGCAAAGTCTGGATATTGTTATCTCAAATTTGTTTTCTGTTTTGTTTTTCGCTTTTTATTACAGATCCCATATGTGGTAAAGGGTACTCAAGAATTAAAGGAACACAATGTGAAACCAT	MUT1	120	140	21	AGGUAUUUCUGAUUACUUAUA	∆21nt	∆21nt	5'SS	Exon	Intron down	48	0	0	0	80.3479838739193	2.96885835616452	-77.3791255177548	2.05952751307779	1.4081870651811	-3.48685448779981	-4.89504155298091	5.86066691691201e-11	yes	neg5	chr15:48494185_48494205del
chr15	48494186_48494206del	TATAAGTAATCAGAAATACCTT	T	FBN1_e23	ENSE00001788284	FBN1_e23_del119to139	CAGAACTGCAAAGTCTGGATATTGTTATCTCAAATTTGTTTTCTGTTTTGTTTTTCGCTTTTTATTACAGATCCCATATGTGGTAAAGGGTACTCAAGAATTAAAGGAACACAATGTGAAACCAT	MUT1	119	139	21	AAGGUAUUUCUGAUUACUUAU	∆21nt	∆21nt	5'SS	Exon	Intron down	48	0	0	0	80.3479838739193	2.96885835616452	-77.3791255177548	2.05952751307779	1.4081870651811	-3.48685448779981	-4.89504155298091	5.86066691691201e-11	yes	neg5	chr15:48494186_48494206del
chr15	48494204	C	T	FBN1_e23	ENSE00001788284	FBN1_e23_G121A	CAGAACTGCAAAGTCTGGATATTGTTATCTCAAATTTGTTTTCTGTTTTGTTTTTCGCTTTTTATTACAGATCCCATATGTGGTAAAGGGTACTCAAGAATTAAAGGAACACAATGTGAAAGTATTTCTGATTACTTATAAACCAT	MUT1	121	121	1	G	A	sub	5'SS	Exon	Exon	51	10.6524633821571	4.94186046511628	4.90867579908676	80.3479838739193	12.1281023790026	-68.2198814949167	1.00371101618065	1.4081870651811	-1.98035477464755	-3.38854183982865	1.94866397130079e-281	yes	neg5	chr15:48494204C>T
chr15	48494202_48494204del	TACC	T	FBN1_e23	ENSE00001788284	FBN1_e23_del121to123	CAGAACTGCAAAGTCTGGATATTGTTATCTCAAATTTGTTTTCTGTTTTGTTTTTCGCTTTTTATTACAGATCCCATATGTGGTAAAGGGTACTCAAGAATTAAAGGAACACAATGTGAAATTTCTGATTACTTATAAACCAT	MUT1	121	123	3	GGU	∆3nt	∆3nt	5'SS	Exon	Intron down	50	0	0	0	80.3479838739193	0.569578539552141	-79.7784053343672	0.401818971758999	1.4081870651811	-5.16231671369065	-6.57050377887175	2.11419969474019e-19	yes	neg5	chr15:48494202_48494204del
chr15	48494204	C	G	FBN1_e23	ENSE00001788284	FBN1_e23_G121C	CAGAACTGCAAAGTCTGGATATTGTTATCTCAAATTTGTTTTCTGTTTTGTTTTTCGCTTTTTATTACAGATCCCATATGTGGTAAAGGGTACTCAAGAATTAAAGGAACACAATGTGAACGTATTTCTGATTACTTATAAACCAT	MUT1	121	121	1	G	C	sub	5'SS	Exon	Exon	51	6.2015503875969	1.32450331125828	1.27388535031847	80.3479838739193	6.01261338247186	-74.3353704914475	2.03275012942539	1.4081870651811	-2.74930109530084	-4.15748816048194	1.2908768697002e-29	yes	neg5	chr15:48494204C>G
chr15	48494203	C	T	FBN1_e23	ENSE00001788284	FBN1_e23_G122A	CAGAACTGCAAAGTCTGGATATTGTTATCTCAAATTTGTTTTCTGTTTTGTTTTTCGCTTTTTATTACAGATCCCATATGTGGTAAAGGGTACTCAAGAATTAAAGGAACACAATGTGAAGATATTTCTGATTACTTATAAACCAT	MUT1	122	122	1	G	A	sub	5'SS	Intron down	Intron down	51	0.544959128065395	0.140449438202247	1.09034267912773	80.3479838739193	2.70425796248621	-77.6437259114331	0.74982480726489	1.4081870651811	-3.58292767309964	-4.99111473828074	3.79350620811148e-67	yes	neg5	chr15:48494203C>T
chr15	48494183_48494203del	GTTTATAAGTAATCAGAAATAC	G	FBN1_e23	ENSE00001788284	FBN1_e23_del122to142	CAGAACTGCAAAGTCTGGATATTGTTATCTCAAATTTGTTTTCTGTTTTGTTTTTCGCTTTTTATTACAGATCCCATATGTGGTAAAGGGTACTCAAGAATTAAAGGAACACAATGTGAAGCCAT	MUT1	122	142	21	GUAUUUCUGAUUACUUAUAAA	∆21nt	∆21nt	5'SS	Intron down	Intron down	51	0	0	0	80.3479838739193	5.89192447581565	-74.4560593981037	4.01744709905868	1.4081870651811	-2.77086118101601	-4.17904824619711	6.08832625584326e-08	yes	neg5	chr15:48494183_48494203del
chr15	48494203	C	G	FBN1_e23	ENSE00001788284	FBN1_e23_G122C	CAGAACTGCAAAGTCTGGATATTGTTATCTCAAATTTGTTTTCTGTTTTGTTTTTCGCTTTTTATTACAGATCCCATATGTGGTAAAGGGTACTCAAGAATTAAAGGAACACAATGTGAAGCTATTTCTGATTACTTATAAACCAT	MUT1	122	122	1	G	C	sub	5'SS	Intron down	Intron down	51	0.719424460431655	0.503778337531486	0	80.3479838739193	1.99015198253478	-78.3578318913845	0.869167451737184	1.4081870651811	-3.89685695464275	-5.30504401982385	2.21589023254154e-31	yes	neg5	chr15:48494203C>G	splice_donor_variant	Splice site	Pathogenic	2
chr15	48494198_48494203del	GAAATAC	G	FBN1_e23	ENSE00001788284	FBN1_e23_del122to127	CAGAACTGCAAAGTCTGGATATTGTTATCTCAAATTTGTTTTCTGTTTTGTTTTTCGCTTTTTATTACAGATCCCATATGTGGTAAAGGGTACTCAAGAATTAAAGGAACACAATGTGAAGCTGATTACTTATAAACCAT	MUT1	122	127	6	GUAUUU	∆6nt	∆6nt	5'SS	Intron down	Intron down	51	0	0	0	80.3479838739193	1.45000738880124	-78.8979764851181	1.01641210154947	1.4081870651811	-4.21899530647908	-5.62718237166018	2.18514690532795e-14	yes	neg5	chr15:48494198_48494203del
chr15	48494202	A	T	FBN1_e23	ENSE00001788284	FBN1_e23_T123A	CAGAACTGCAAAGTCTGGATATTGTTATCTCAAATTTGTTTTCTGTTTTGTTTTTCGCTTTTTATTACAGATCCCATATGTGGTAAAGGGTACTCAAGAATTAAAGGAACACAATGTGAAGGAATTTCTGATTACTTATAAACCAT	MUT1	123	123	1	U	A	sub	5'SS	Intron down	Intron down	51	0	0	0	80.3479838739193	1.69964138402787	-78.6483424898914	1.18924008587	1.4081870651811	-4.0576103970881	-5.4657974622692	1.3192184701566e-13	yes	neg5	chr15:48494202A>T
chr15	48494202del	TA	T	FBN1_e23	ENSE00001788284	FBN1_e23_del123to123	CAGAACTGCAAAGTCTGGATATTGTTATCTCAAATTTGTTTTCTGTTTTGTTTTTCGCTTTTTATTACAGATCCCATATGTGGTAAAGGGTACTCAAGAATTAAAGGAACACAATGTGAAGGATTTCTGATTACTTATAAACCAT	MUT1	123	123	1	U	∆1nt	∆1nt	5'SS	Intron down	Intron down	51	0	0	0	80.3479838739193	1.7213288792191	-78.6266549947002	1.20424581476185	1.4081870651811	-4.04471042948446	-5.45289749466556	1.50147994485595e-13	yes	neg5	chr15:48494202del
chr15	48494182_48494202del	GGTTTATAAGTAATCAGAAATA	G	FBN1_e23	ENSE00001788284	FBN1_e23_del123to143	CAGAACTGCAAAGTCTGGATATTGTTATCTCAAATTTGTTTTCTGTTTTGTTTTTCGCTTTTTATTACAGATCCCATATGTGGTAAAGGGTACTCAAGAATTAAAGGAACACAATGTGAAGGCAT	MUT1	123	143	21	UAUUUCUGAUUACUUAUAAAC	∆21nt	∆21nt	5'SS	Intron down	Intron down	51	0.476190476190476	0.237529691211401	0.264550264550265	80.3479838739193	1.56167642341808	-78.7863074505012	0.698915550289087	1.4081870651811	-4.14367032082147	-5.55185738600257	5.73791786739272e-33	yes	neg5	chr15:48494182_48494202del
chr15	48494202	A	G	FBN1_e23	ENSE00001788284	FBN1_e23_T123C	CAGAACTGCAAAGTCTGGATATTGTTATCTCAAATTTGTTTTCTGTTTTGTTTTTCGCTTTTTATTACAGATCCCATATGTGGTAAAGGGTACTCAAGAATTAAAGGAACACAATGTGAAGGCATTTCTGATTACTTATAAACCAT	MUT1	123	123	1	U	C	sub	5'SS	Intron down	Intron down	51	3.7037037037037	1.48698884758364	1.73913043478261	80.3479838739193	5.57128715592377	-74.7766967179955	1.48870876291828	1.4081870651811	-2.83021907390548	-4.23840613908658	3.03243802055854e-49	yes	neg5	chr15:48494202A>G	splice_donor_variant	Splice site	Likely Pathogenic	1
chr15	48494202	A	C	FBN1_e23	ENSE00001788284	FBN1_e23_T123G	CAGAACTGCAAAGTCTGGATATTGTTATCTCAAATTTGTTTTCTGTTTTGTTTTTCGCTTTTTATTACAGATCCCATATGTGGTAAAGGGTACTCAAGAATTAAAGGAACACAATGTGAAGGGATTTCTGATTACTTATAAACCAT	MUT1	123	123	1	U	G	sub	5'SS	Intron down	Intron down	51	0	0	0	80.3479838739193	8.0528240461978	-72.2951598277215	5.41074790582062	1.4081870651811	-2.43519139463041	-3.84337845981151	1.07853752360324e-06	yes	neg5	chr15:48494202A>C
chr15	48494195_48494200del	TCAGAAA	T	FBN1_e23	ENSE00001788284	FBN1_e23_del125to130	CAGAACTGCAAAGTCTGGATATTGTTATCTCAAATTTGTTTTCTGTTTTGTTTTTCGCTTTTTATTACAGATCCCATATGTGGTAAAGGGTACTCAAGAATTAAAGGAACACAATGTGAAGGTAATTACTTATAAACCAT	MUT1	125	130	6	UUUCUG	∆6nt	∆6nt	5'SS	Intron down	Intron down	51	87.7010406811731	69.4078947368421	74.2889647326507	80.3479838739193	81.9092931574637	1.5613092835444	0.707327123422251	1.4081870651811	1.51021408168261	0.10202701650151	0.129897590123885	no	mid	chr15:48494195_48494200del
chr15	48494200	A	T	FBN1_e23	ENSE00001788284	FBN1_e23_T125A	CAGAACTGCAAAGTCTGGATATTGTTATCTCAAATTTGTTTTCTGTTTTGTTTTTCGCTTTTTATTACAGATCCCATATGTGGTAAAGGGTACTCAAGAATTAAAGGAACACAATGTGAAGGTAATTCTGATTACTTATAAACCAT	MUT1	125	125	1	U	A	sub	5'SS	Intron down	Intron down	51	90.4827586206897	71.5384615384615	67.6171079429735	80.3479838739193	80.5409824825288	0.192998608609496	0.958891193582696	1.4081870651811	1.4204555658391	0.0122685006580001	0.930508462353616	no	mid	chr15:48494200A>T
chr15	48494198_48494200del	GAAA	G	FBN1_e23	ENSE00001788284	FBN1_e23_del125to127	CAGAACTGCAAAGTCTGGATATTGTTATCTCAAATTTGTTTTCTGTTTTGTTTTTCGCTTTTTATTACAGATCCCATATGTGGTAAAGGGTACTCAAGAATTAAAGGAACACAATGTGAAGGTACTGATTACTTATAAACCAT	MUT1	125	127	3	UUU	∆3nt	∆3nt	5'SS	Intron down	Intron down	51	87.7005347593583	71.8146718146718	68.1208053691275	80.3479838739193	80.6932195543689	0.345235680449596	1.28806899551228	1.4081870651811	1.43019819871458	0.0220111335334801	0.903671730587033	no	mid	chr15:48494198_48494200del
chr15	48494200	A	G	FBN1_e23	ENSE00001788284	FBN1_e23_T125C	CAGAACTGCAAAGTCTGGATATTGTTATCTCAAATTTGTTTTCTGTTTTGTTTTTCGCTTTTTATTACAGATCCCATATGTGGTAAAGGGTACTCAAGAATTAAAGGAACACAATGTGAAGGTACTTCTGATTACTTATAAACCAT	MUT1	125	125	1	U	C	sub	5'SS	Intron down	Intron down	51	88.4502923976608	69.4300518134715	67.2340425531915	80.3479838739193	79.7443036775964	-0.603680196322909	0.966553210972264	1.4081870651811	1.3703892580068	-0.0377978071742999	0.732541666748473	no	mid	chr15:48494200A>G
chr15	48494200	A	C	FBN1_e23	ENSE00001788284	FBN1_e23_T125G	CAGAACTGCAAAGTCTGGATATTGTTATCTCAAATTTGTTTTCTGTTTTGTTTTTCGCTTTTTATTACAGATCCCATATGTGGTAAAGGGTACTCAAGAATTAAAGGAACACAATGTGAAGGTAGTTCTGATTACTTATAAACCAT	MUT1	125	125	1	U	G	sub	5'SS	Intron down	Intron down	51	84.8024316109423	65.5797101449275	65.234375	80.3479838739193	77.7183517163325	-2.6296321575868	1.4145894157745	1.4081870651811	1.24932802357265	-0.15885904160845	0.187671661896811	no	mid	chr15:48494200A>C
chr15	48494179_48494199del	TATGGTTTATAAGTAATCAGAA	T	FBN1_e23	ENSE00001788284	FBN1_e23_del126to146	CAGAACTGCAAAGTCTGGATATTGTTATCTCAAATTTGTTTTCTGTTTTGTTTTTCGCTTTTTATTACAGATCCCATATGTGGTAAAGGGTACTCAAGAATTAAAGGAACACAATGTGAAGGTAT	MUT1	126	146	21	UUCUGAUUACUUAUAAACCAU	∆21nt	∆21nt	5'SS	Intron down	Intron down	51	87.8225806451613	66.7942583732057	68.7679083094556	80.3479838739193	79.2636383614138	-1.0843455125055	0.695457322692128	1.4081870651811	1.34089073068939	-0.0672963344917099	0.314984316389756	no	mid	chr15:48494179_48494199del
chr15	48494180_48494200del	ATGGTTTATAAGTAATCAGAAA	A	FBN1_e23	ENSE00001788284	FBN1_e23_del125to145	CAGAACTGCAAAGTCTGGATATTGTTATCTCAAATTTGTTTTCTGTTTTGTTTTTCGCTTTTTATTACAGATCCCATATGTGGTAAAGGGTACTCAAGAATTAAAGGAACACAATGTGAAGGTAT	MUT1	125	145	21	UUUCUGAUUACUUAUAAACCA	∆21nt	∆21nt	5'SS	Intron down	Intron down	51	87.8225806451613	66.7942583732057	68.7679083094556	80.3479838739193	79.2636383614138	-1.0843455125055	0.695457322692128	1.4081870651811	1.34089073068939	-0.0672963344917099	0.314984316389756	no	mid	chr15:48494180_48494200del
chr15	48494181_48494201del	TGGTTTATAAGTAATCAGAAAT	T	FBN1_e23	ENSE00001788284	FBN1_e23_del124to144	CAGAACTGCAAAGTCTGGATATTGTTATCTCAAATTTGTTTTCTGTTTTGTTTTTCGCTTTTTATTACAGATCCCATATGTGGTAAAGGGTACTCAAGAATTAAAGGAACACAATGTGAAGGTAT	MUT1	124	144	21	AUUUCUGAUUACUUAUAAACC	∆21nt	∆21nt	5'SS	Intron down	Intron down	51	87.8225806451613	66.7942583732057	68.7679083094556	80.3479838739193	79.2636383614138	-1.0843455125055	0.695457322692128	1.4081870651811	1.34089073068939	-0.0672963344917099	0.314984316389756	no	mid	chr15:48494181_48494201del
chr15	48494199	A	T	FBN1_e23	ENSE00001788284	FBN1_e23_T126A	CAGAACTGCAAAGTCTGGATATTGTTATCTCAAATTTGTTTTCTGTTTTGTTTTTCGCTTTTTATTACAGATCCCATATGTGGTAAAGGGTACTCAAGAATTAAAGGAACACAATGTGAAGGTATATCTGATTACTTATAAACCAT	MUT1	126	126	1	U	A	sub	5'SS	Intron down	Intron down	51	87.0523415977961	71.0526315789474	72.8506787330317	80.3479838739193	82.0346052616061	1.68662138768679	1.32949417501513	1.4081870651811	1.51869378066682	0.11050671548572	0.466143506100747	no	mid	chr15:48494199A>T
chr15	48494199	A	G	FBN1_e23	ENSE00001788284	FBN1_e23_T126C	CAGAACTGCAAAGTCTGGATATTGTTATCTCAAATTTGTTTTCTGTTTTGTTTTTCGCTTTTTATTACAGATCCCATATGTGGTAAAGGGTACTCAAGAATTAAAGGAACACAATGTGAAGGTATCTCTGATTACTTATAAACCAT	MUT1	126	126	1	U	C	sub	5'SS	Intron down	Intron down	51	90.8860759493671	63.6704119850187	69.6666666666667	80.3479838739193	78.7247855356255	-1.62319833829381	1.34292438749604	1.4081870651811	1.30841528777113	-0.09977177740997	0.465798259184788	no	mid	chr15:48494199A>G
chr15	48494199	A	C	FBN1_e23	ENSE00001788284	FBN1_e23_T126G	CAGAACTGCAAAGTCTGGATATTGTTATCTCAAATTTGTTTTCTGTTTTGTTTTTCGCTTTTTATTACAGATCCCATATGTGGTAAAGGGTACTCAAGAATTAAAGGAACACAATGTGAAGGTATGTCTGATTACTTATAAACCAT	MUT1	126	126	1	U	G	sub	5'SS	Intron down	Intron down	51	90.7721280602637	66.815144766147	68.7002652519894	80.3479838739193	79.272533272281	-1.07545060163831	1.09926624038591	1.4081870651811	1.34143198807136	-0.0667550771097398	0.542446999513091	no	mid	chr15:48494199A>C
chr15	48494198	A	T	FBN1_e23	ENSE00001788284	FBN1_e23_T127A	CAGAACTGCAAAGTCTGGATATTGTTATCTCAAATTTGTTTTCTGTTTTGTTTTTCGCTTTTTATTACAGATCCCATATGTGGTAAAGGGTACTCAAGAATTAAAGGAACACAATGTGAAGGTATTACTGATTACTTATAAACCAT	MUT1	127	127	1	U	A	sub	5'SS	Intron down	Intron down	51	88.0228136882129	67.8832116788321	70.4225352112676	80.3479838739193	80.2395035145473	-0.10848035937201	1.07036692479496	1.4081870651811	1.4013311383428	-0.00685592683829994	0.962404887944369	no	mid	chr15:48494198A>T
chr15	48494198	A	G	FBN1_e23	ENSE00001788284	FBN1_e23_T127C	CAGAACTGCAAAGTCTGGATATTGTTATCTCAAATTTGTTTTCTGTTTTGTTTTTCGCTTTTTATTACAGATCCCATATGTGGTAAAGGGTACTCAAGAATTAAAGGAACACAATGTGAAGGTATTCCTGATTACTTATAAACCAT	MUT1	127	127	1	U	C	sub	5'SS	Intron down	Intron down	51	86.117136659436	71.2021136063408	68.1318681318681	80.3479838739193	80.6129853891784	0.2650015152591	0.822068454563527	1.4081870651811	1.42505625358586	0.01686918840476	0.879772081564342	no	mid	chr15:48494198A>G
chr15	48494198del	GA	G	FBN1_e23	ENSE00001788284	FBN1_e23_del127to127	CAGAACTGCAAAGTCTGGATATTGTTATCTCAAATTTGTTTTCTGTTTTGTTTTTCGCTTTTTATTACAGATCCCATATGTGGTAAAGGGTACTCAAGAATTAAAGGAACACAATGTGAAGGTATTCTGATTACTTATAAACCAT	MUT1	127	127	1	U	∆1nt	∆1nt	5'SS	Intron down	Intron down	51	91.7098445595855	74.025974025974	68.9507494646681	80.3479838739193	81.7523695693691	1.40438569544979	0.97042299731253	1.4081870651811	1.49965956273418	0.0914724975530801	0.391384166326511	no	mid	chr15:48494198del
chr15	48494199del	AA	A	FBN1_e23	ENSE00001788284	FBN1_e23_del126to126	CAGAACTGCAAAGTCTGGATATTGTTATCTCAAATTTGTTTTCTGTTTTGTTTTTCGCTTTTTATTACAGATCCCATATGTGGTAAAGGGTACTCAAGAATTAAAGGAACACAATGTGAAGGTATTCTGATTACTTATAAACCAT	MUT1	126	126	1	U	∆1nt	∆1nt	5'SS	Intron down	Intron down	51	91.7098445595855	74.025974025974	68.9507494646681	80.3479838739193	81.7523695693691	1.40438569544979	0.97042299731253	1.4081870651811	1.49965956273418	0.0914724975530801	0.391384166326511	no	mid	chr15:48494199del
chr15	48494200del	AA	A	FBN1_e23	ENSE00001788284	FBN1_e23_del125to125	CAGAACTGCAAAGTCTGGATATTGTTATCTCAAATTTGTTTTCTGTTTTGTTTTTCGCTTTTTATTACAGATCCCATATGTGGTAAAGGGTACTCAAGAATTAAAGGAACACAATGTGAAGGTATTCTGATTACTTATAAACCAT	MUT1	125	125	1	U	∆1nt	∆1nt	5'SS	Intron down	Intron down	51	91.7098445595855	74.025974025974	68.9507494646681	80.3479838739193	81.7523695693691	1.40438569544979	0.97042299731253	1.4081870651811	1.49965956273418	0.0914724975530801	0.391384166326511	no	mid	chr15:48494200del	intron_variant	Intronic	VUS/Conflicting	1
chr15	48494196_48494198del	CAGA	C	FBN1_e23	ENSE00001788284	FBN1_e23_del127to129	CAGAACTGCAAAGTCTGGATATTGTTATCTCAAATTTGTTTTCTGTTTTGTTTTTCGCTTTTTATTACAGATCCCATATGTGGTAAAGGGTACTCAAGAATTAAAGGAACACAATGTGAAGGTATTGATTACTTATAAACCAT	MUT1	127	129	3	UCU	∆3nt	∆3nt	5'SS	Intron down	Intron down	51	87.9310344827586	69.3512304250559	69.0307328605201	80.3479838739193	80.2580913142851	-0.0898925596342082	1.04056324827583	1.4081870651811	1.4025038626704	-0.00568320251069987	0.96957813144439	no	mid	chr15:48494196_48494198del
chr15	48494197_48494199del	AGAA	A	FBN1_e23	ENSE00001788284	FBN1_e23_del126to128	CAGAACTGCAAAGTCTGGATATTGTTATCTCAAATTTGTTTTCTGTTTTGTTTTTCGCTTTTTATTACAGATCCCATATGTGGTAAAGGGTACTCAAGAATTAAAGGAACACAATGTGAAGGTATTGATTACTTATAAACCAT	MUT1	126	128	3	UUC	∆3nt	∆3nt	5'SS	Intron down	Intron down	51	87.9310344827586	69.3512304250559	69.0307328605201	80.3479838739193	80.2580913142851	-0.0898925596342082	1.04056324827583	1.4081870651811	1.4025038626704	-0.00568320251069987	0.96957813144439	no	mid	chr15:48494197_48494199del
chr15	48494198	A	C	FBN1_e23	ENSE00001788284	FBN1_e23_T127G	CAGAACTGCAAAGTCTGGATATTGTTATCTCAAATTTGTTTTCTGTTTTGTTTTTCGCTTTTTATTACAGATCCCATATGTGGTAAAGGGTACTCAAGAATTAAAGGAACACAATGTGAAGGTATTGCTGATTACTTATAAACCAT	MUT1	127	127	1	U	G	sub	5'SS	Intron down	Intron down	51	89.2280071813286	66.4804469273743	67.8670360110803	80.3479838739193	78.9355452677862	-1.4124386061331	1.18105809828506	1.4081870651811	1.32104462668379	-0.0871424384973098	0.466143506100747	no	mid	chr15:48494198A>C
chr15	48494192_48494197del	TAATCAG	T	FBN1_e23	ENSE00001788284	FBN1_e23_del128to133	CAGAACTGCAAAGTCTGGATATTGTTATCTCAAATTTGTTTTCTGTTTTGTTTTTCGCTTTTTATTACAGATCCCATATGTGGTAAAGGGTACTCAAGAATTAAAGGAACACAATGTGAAGGTATTTACTTATAAACCAT	MUT1	128	133	6	CUGAUU	∆6nt	∆6nt	Intron down	Intron down	Intron down	51	90.5555555555556	71.6666666666667	70.8333333333333	80.3479838739193	81.6052262820895	1.2572424081702	0.812486690932722	1.4081870651811	1.48982672029504	0.08163965511394	0.351303040649498	no	mid	chr15:48494192_48494197del
chr15	48494193_48494198del	AATCAGA	A	FBN1_e23	ENSE00001788284	FBN1_e23_del127to132	CAGAACTGCAAAGTCTGGATATTGTTATCTCAAATTTGTTTTCTGTTTTGTTTTTCGCTTTTTATTACAGATCCCATATGTGGTAAAGGGTACTCAAGAATTAAAGGAACACAATGTGAAGGTATTTACTTATAAACCAT	MUT1	127	132	6	UCUGAU	∆6nt	∆6nt	5'SS	Intron down	Intron down	51	90.5555555555556	71.6666666666667	70.8333333333333	80.3479838739193	81.6052262820895	1.2572424081702	0.812486690932722	1.4081870651811	1.48982672029504	0.08163965511394	0.351303040649498	no	mid	chr15:48494193_48494198del
chr15	48494194_48494199del	ATCAGAA	A	FBN1_e23	ENSE00001788284	FBN1_e23_del126to131	CAGAACTGCAAAGTCTGGATATTGTTATCTCAAATTTGTTTTCTGTTTTGTTTTTCGCTTTTTATTACAGATCCCATATGTGGTAAAGGGTACTCAAGAATTAAAGGAACACAATGTGAAGGTATTTACTTATAAACCAT	MUT1	126	131	6	UUCUGA	∆6nt	∆6nt	5'SS	Intron down	Intron down	51	90.5555555555556	71.6666666666667	70.8333333333333	80.3479838739193	81.6052262820895	1.2572424081702	0.812486690932722	1.4081870651811	1.48982672029504	0.08163965511394	0.351303040649498	no	mid	chr15:48494194_48494199del
chr15	48494197	G	T	FBN1_e23	ENSE00001788284	FBN1_e23_C128A	CAGAACTGCAAAGTCTGGATATTGTTATCTCAAATTTGTTTTCTGTTTTGTTTTTCGCTTTTTATTACAGATCCCATATGTGGTAAAGGGTACTCAAGAATTAAAGGAACACAATGTGAAGGTATTTATGATTACTTATAAACCAT	MUT1	128	128	1	C	A	sub	Intron down	Intron down	Intron down	51	87.1630295250321	69.8360655737705	70.0525394045534	80.3479838739193	80.7325402071503	0.384556333231001	0.887474037212324	1.4081870651811	1.43272406649711	0.02453700131601	0.832229218923889	no	mid	chr15:48494197G>T
chr15	48494195_48494197del	TCAG	T	FBN1_e23	ENSE00001788284	FBN1_e23_del128to130	CAGAACTGCAAAGTCTGGATATTGTTATCTCAAATTTGTTTTCTGTTTTGTTTTTCGCTTTTTATTACAGATCCCATATGTGGTAAAGGGTACTCAAGAATTAAAGGAACACAATGTGAAGGTATTTATTACTTATAAACCAT	MUT1	128	130	3	CUG	∆3nt	∆3nt	Intron down	Intron down	Intron down	51	87.5	67.9012345679012	70.0729927007299	80.3479838739193	80.1578474633915	-0.190136410527808	1.76892413055586	1.4081870651811	1.39618919321408	-0.01199787196702	0.962404887944369	no	mid	chr15:48494195_48494197del
chr15	48494196	A	T	FBN1_e23	ENSE00001788284	FBN1_e23_T129A	CAGAACTGCAAAGTCTGGATATTGTTATCTCAAATTTGTTTTCTGTTTTGTTTTTCGCTTTTTATTACAGATCCCATATGTGGTAAAGGGTACTCAAGAATTAAAGGAACACAATGTGAAGGTATTTCAGATTACTTATAAACCAT	MUT1	129	129	1	U	A	sub	Intron down	Intron down	Intron down	51	95.5752212389381	64.5833333333333	76.5957446808511	80.3479838739193	81.3903069387069	1.0423230647876	2.15174260478586	1.4081870651811	1.47557360923647	0.06738654405537	0.811357102083647	no	mid	chr15:48494196A>T
chr15	48494196	A	G	FBN1_e23	ENSE00001788284	FBN1_e23_T129C	CAGAACTGCAAAGTCTGGATATTGTTATCTCAAATTTGTTTTCTGTTTTGTTTTTCGCTTTTTATTACAGATCCCATATGTGGTAAAGGGTACTCAAGAATTAAAGGAACACAATGTGAAGGTATTTCCGATTACTTATAAACCAT	MUT1	129	129	1	U	C	sub	Intron down	Intron down	Intron down	51	89.0243902439025	70.2380952380953	68.8405797101449	80.3479838739193	80.6510225745441	0.303038700624791	1.72985201551855	1.4081870651811	1.42749191180473	0.0193048466236301	0.944830236827761	no	mid	chr15:48494196A>G
chr15	48494191_48494196del	GTAATCA	G	FBN1_e23	ENSE00001788284	FBN1_e23_del129to134	CAGAACTGCAAAGTCTGGATATTGTTATCTCAAATTTGTTTTCTGTTTTGTTTTTCGCTTTTTATTACAGATCCCATATGTGGTAAAGGGTACTCAAGAATTAAAGGAACACAATGTGAAGGTATTTCCTTATAAACCAT	MUT1	129	134	6	UGAUUA	∆6nt	∆6nt	Intron down	Intron down	Intron down	51	87.9611650485437	66.3013698630137	66.7682926829268	80.3479838739193	78.4835614378261	-1.86442243609321	1.21868554302334	1.4081870651811	1.29407196714891	-0.11411509803219	0.317540103774415	no	mid	chr15:48494191_48494196del
chr15	48494196del	CA	C	FBN1_e23	ENSE00001788284	FBN1_e23_del129to129	CAGAACTGCAAAGTCTGGATATTGTTATCTCAAATTTGTTTTCTGTTTTGTTTTTCGCTTTTTATTACAGATCCCATATGTGGTAAAGGGTACTCAAGAATTAAAGGAACACAATGTGAAGGTATTTCGATTACTTATAAACCAT	MUT1	129	129	1	U	∆1nt	∆1nt	Intron down	Intron down	Intron down	51	88.9168765743073	66.1111111111111	70.3971119133574	80.3479838739193	79.4557305337347	-0.892253340184601	1.24078828480902	1.4081870651811	1.35261797396542	-0.0555690912156799	0.672515319211013	no	mid	chr15:48494196del
chr15	48494196	A	C	FBN1_e23	ENSE00001788284	FBN1_e23_T129G	CAGAACTGCAAAGTCTGGATATTGTTATCTCAAATTTGTTTTCTGTTTTGTTTTTCGCTTTTTATTACAGATCCCATATGTGGTAAAGGGTACTCAAGAATTAAAGGAACACAATGTGAAGGTATTTCGGATTACTTATAAACCAT	MUT1	129	129	1	U	G	sub	Intron down	Intron down	Intron down	51	89.5222129086337	71.9879518072289	72.3549488054608	80.3479838739193	82.1922713571766	1.8442874832573	0.673253728994748	1.4081870651811	1.52942871874257	0.12124165356147	0.0429802724395519	yes	pos1	chr15:48494196A>C
chr15	48494195	C	T	FBN1_e23	ENSE00001788284	FBN1_e23_G130A	CAGAACTGCAAAGTCTGGATATTGTTATCTCAAATTTGTTTTCTGTTTTGTTTTTCGCTTTTTATTACAGATCCCATATGTGGTAAAGGGTACTCAAGAATTAAAGGAACACAATGTGAAGGTATTTCTAATTACTTATAAACCAT	MUT1	130	130	1	G	A	sub	Intron down	Intron down	Intron down	51	91.1764705882353	65.3500897666068	68.5416666666667	80.3479838739193	78.6733694057024	-1.67461446821691	0.992514377968054	1.4081870651811	1.30534816260663	-0.10283890257447	0.258259986551109	no	mid	chr15:48494195C>T
chr15	48494195del	TC	T	FBN1_e23	ENSE00001788284	FBN1_e23_del130to130	CAGAACTGCAAAGTCTGGATATTGTTATCTCAAATTTGTTTTCTGTTTTGTTTTTCGCTTTTTATTACAGATCCCATATGTGGTAAAGGGTACTCAAGAATTAAAGGAACACAATGTGAAGGTATTTCTATTACTTATAAACCAT	MUT1	130	130	1	G	∆1nt	∆1nt	Intron down	Intron down	Intron down	51	85.3333333333333	62.2950819672131	67.2727272727273	80.3479838739193	77.500458028807	-2.84752584511231	2.97626804719036	1.4081870651811	1.23678889422366	-0.17139817095744	0.539081944974616	no	mid	chr15:48494195del
chr15	48494195	C	G	FBN1_e23	ENSE00001788284	FBN1_e23_G130C	CAGAACTGCAAAGTCTGGATATTGTTATCTCAAATTTGTTTTCTGTTTTGTTTTTCGCTTTTTATTACAGATCCCATATGTGGTAAAGGGTACTCAAGAATTAAAGGAACACAATGTGAAGGTATTTCTCATTACTTATAAACCAT	MUT1	130	130	1	G	C	sub	Intron down	Intron down	Intron down	51	87.6190476190476	67.0537010159652	71.889400921659	80.3479838739193	80.3365861069622	-0.0113977669570997	0.843060802515139	1.4081870651811	1.4074653886718	-0.000721676509299885	0.995943846043351	no	mid	chr15:48494195C>G
chr15	48494188_48494193del	TAAGTAA	T	FBN1_e23	ENSE00001788284	FBN1_e23_del132to137	CAGAACTGCAAAGTCTGGATATTGTTATCTCAAATTTGTTTTCTGTTTTGTTTTTCGCTTTTTATTACAGATCCCATATGTGGTAAAGGGTACTCAAGAATTAAAGGAACACAATGTGAAGGTATTTCTGAATAAACCAT	MUT1	132	137	6	UUACUU	∆6nt	∆6nt	Intron down	Intron down	Intron down	51	90.8653846153846	78.2312925170068	70.8333333333333	80.3479838739193	83.7796028921769	3.43161901825759	1.63094379676542	1.4081870651811	1.64192004462885	0.23373297944775	0.187671661896811	no	mid	chr15:48494188_48494193del
chr15	48494193	A	T	FBN1_e23	ENSE00001788284	FBN1_e23_T132A	CAGAACTGCAAAGTCTGGATATTGTTATCTCAAATTTGTTTTCTGTTTTGTTTTTCGCTTTTTATTACAGATCCCATATGTGGTAAAGGGTACTCAAGAATTAAAGGAACACAATGTGAAGGTATTTCTGAATACTTATAAACCAT	MUT1	132	132	1	U	A	sub	Intron down	Intron down	Intron down	51	88.5017421602788	72.972972972973	70.230607966457	80.3479838739193	81.802108987564	1.4541251136447	0.977633505437256	1.4081870651811	1.50299731658966	0.09481025140856	0.382659061744994	no	mid	chr15:48494193A>T
chr15	48494193	A	G	FBN1_e23	ENSE00001788284	FBN1_e23_T132C	CAGAACTGCAAAGTCTGGATATTGTTATCTCAAATTTGTTTTCTGTTTTGTTTTTCGCTTTTTATTACAGATCCCATATGTGGTAAAGGGTACTCAAGAATTAAAGGAACACAATGTGAAGGTATTTCTGACTACTTATAAACCAT	MUT1	132	132	1	U	C	sub	Intron down	Intron down	Intron down	51	90.2127659574468	70.8860759493671	73.0310262529833	80.3479838739193	82.1168862636543	1.76890238973499	1.02613338926152	1.4081870651811	1.52428677361385	0.11609970843275	0.282891159280283	no	mid	chr15:48494193A>G
chr15	48494191_48494193del	GTAA	G	FBN1_e23	ENSE00001788284	FBN1_e23_del132to134	CAGAACTGCAAAGTCTGGATATTGTTATCTCAAATTTGTTTTCTGTTTTGTTTTTCGCTTTTTATTACAGATCCCATATGTGGTAAAGGGTACTCAAGAATTAAAGGAACACAATGTGAAGGTATTTCTGACTTATAAACCAT	MUT1	132	134	3	UUA	∆3nt	∆3nt	Intron down	Intron down	Intron down	51	89.4451962110961	73.3695652173913	69.980879541109	80.3479838739193	81.9066195583161	1.55863568439679	0.906713778097996	1.4081870651811	1.51003366255528	0.10184659737418	0.281912627913027	no	mid	chr15:48494191_48494193del
chr15	48494192_48494194del	TAAT	T	FBN1_e23	ENSE00001788284	FBN1_e23_del131to133	CAGAACTGCAAAGTCTGGATATTGTTATCTCAAATTTGTTTTCTGTTTTGTTTTTCGCTTTTTATTACAGATCCCATATGTGGTAAAGGGTACTCAAGAATTAAAGGAACACAATGTGAAGGTATTTCTGACTTATAAACCAT	MUT1	131	133	3	AUU	∆3nt	∆3nt	Intron down	Intron down	Intron down	51	89.4451962110961	73.3695652173913	69.980879541109	80.3479838739193	81.9066195583161	1.55863568439679	0.906713778097996	1.4081870651811	1.51003366255528	0.10184659737418	0.281912627913027	no	mid	chr15:48494192_48494194del
chr15	48494193	A	C	FBN1_e23	ENSE00001788284	FBN1_e23_T132G	CAGAACTGCAAAGTCTGGATATTGTTATCTCAAATTTGTTTTCTGTTTTGTTTTTCGCTTTTTATTACAGATCCCATATGTGGTAAAGGGTACTCAAGAATTAAAGGAACACAATGTGAAGGTATTTCTGAGTACTTATAAACCAT	MUT1	132	132	1	U	G	sub	Intron down	Intron down	Intron down	51	88.6480908152735	66.1037394451146	69.9042407660739	80.3479838739193	79.3332397400513	-1.01474413386801	0.796487881927114	1.4081870651811	1.34513058018149	-0.06305648499961	0.440857340722136	no	mid	chr15:48494193A>C
chr15	48494192	A	T	FBN1_e23	ENSE00001788284	FBN1_e23_T133A	CAGAACTGCAAAGTCTGGATATTGTTATCTCAAATTTGTTTTCTGTTTTGTTTTTCGCTTTTTATTACAGATCCCATATGTGGTAAAGGGTACTCAAGAATTAAAGGAACACAATGTGAAGGTATTTCTGATAACTTATAAACCAT	MUT1	133	133	1	U	A	sub	Intron down	Intron down	Intron down	51	88.8721804511278	70.5154639175258	68.4684684684685	80.3479838739193	80.484367835279	0.136383961359698	1.00191699966882	1.4081870651811	1.41684718329263	0.00866011811153	0.961546298923113	no	mid	chr15:48494192A>T
chr15	48494192del	TA	T	FBN1_e23	ENSE00001788284	FBN1_e23_del133to133	CAGAACTGCAAAGTCTGGATATTGTTATCTCAAATTTGTTTTCTGTTTTGTTTTTCGCTTTTTATTACAGATCCCATATGTGGTAAAGGGTACTCAAGAATTAAAGGAACACAATGTGAAGGTATTTCTGATACTTATAAACCAT	MUT1	133	133	1	U	∆1nt	∆1nt	Intron down	Intron down	Intron down	51	86.046511627907	60.7655502392345	68.6390532544379	80.3479838739193	76.9435297409686	-3.40445413295071	1.70871619128499	1.4081870651811	1.20512533737836	-0.20306172780274	0.136955080342024	no	mid	chr15:48494192del
chr15	48494193del	AA	A	FBN1_e23	ENSE00001788284	FBN1_e23_del132to132	CAGAACTGCAAAGTCTGGATATTGTTATCTCAAATTTGTTTTCTGTTTTGTTTTTCGCTTTTTATTACAGATCCCATATGTGGTAAAGGGTACTCAAGAATTAAAGGAACACAATGTGAAGGTATTTCTGATACTTATAAACCAT	MUT1	132	132	1	U	∆1nt	∆1nt	Intron down	Intron down	Intron down	51	86.046511627907	60.7655502392345	68.6390532544379	80.3479838739193	76.9435297409686	-3.40445413295071	1.70871619128499	1.4081870651811	1.20512533737836	-0.20306172780274	0.136955080342024	no	mid	chr15:48494193del
chr15	48494192	A	G	FBN1_e23	ENSE00001788284	FBN1_e23_T133C	CAGAACTGCAAAGTCTGGATATTGTTATCTCAAATTTGTTTTCTGTTTTGTTTTTCGCTTTTTATTACAGATCCCATATGTGGTAAAGGGTACTCAAGAATTAAAGGAACACAATGTGAAGGTATTTCTGATCACTTATAAACCAT	MUT1	133	133	1	U	C	sub	Intron down	Intron down	Intron down	51	87.8600823045268	67.5417661097852	67.4355495251018	80.3479838739193	79.0836561243646	-1.26432774955471	0.803570700688187	1.4081870651811	1.32997537348631	-0.0782116916947899	0.30985155287494	no	mid	chr15:48494192A>G
chr15	48494192	A	C	FBN1_e23	ENSE00001788284	FBN1_e23_T133G	CAGAACTGCAAAGTCTGGATATTGTTATCTCAAATTTGTTTTCTGTTTTGTTTTTCGCTTTTTATTACAGATCCCATATGTGGTAAAGGGTACTCAAGAATTAAAGGAACACAATGTGAAGGTATTTCTGATGACTTATAAACCAT	MUT1	133	133	1	U	G	sub	Intron down	Intron down	Intron down	51	85.5072463768116	71.1956521739131	72.9468599033816	80.3479838739193	82.1817060295115	1.8337221555922	1.47689241844166	1.4081870651811	1.52870704223328	0.12051997705218	0.475887662627646	no	mid	chr15:48494192A>C
chr15	48494185_48494190del	TTATAAG	T	FBN1_e23	ENSE00001788284	FBN1_e23_del135to140	CAGAACTGCAAAGTCTGGATATTGTTATCTCAAATTTGTTTTCTGTTTTGTTTTTCGCTTTTTATTACAGATCCCATATGTGGTAAAGGGTACTCAAGAATTAAAGGAACACAATGTGAAGGTATTTCTGATTAAACCAT	MUT1	135	140	6	CUUAUA	∆6nt	∆6nt	Intron down	Intron down	Intron down	51	87.7470355731225	68.3544303797468	66.5461121157324	80.3479838739193	79.0687302760942	-1.2792535978251	0.955971289520044	1.4081870651811	1.32907327784969	-0.0791137873314098	0.410419000698523	no	mid	chr15:48494185_48494190del
chr15	48494186_48494191del	TATAAGT	T	FBN1_e23	ENSE00001788284	FBN1_e23_del134to139	CAGAACTGCAAAGTCTGGATATTGTTATCTCAAATTTGTTTTCTGTTTTGTTTTTCGCTTTTTATTACAGATCCCATATGTGGTAAAGGGTACTCAAGAATTAAAGGAACACAATGTGAAGGTATTTCTGATTAAACCAT	MUT1	134	139	6	ACUUAU	∆6nt	∆6nt	Intron down	Intron down	Intron down	51	87.7470355731225	68.3544303797468	66.5461121157324	80.3479838739193	79.0687302760942	-1.2792535978251	0.955971289520044	1.4081870651811	1.32907327784969	-0.0791137873314098	0.410419000698523	no	mid	chr15:48494186_48494191del
chr15	48494187_48494192del	ATAAGTA	A	FBN1_e23	ENSE00001788284	FBN1_e23_del133to138	CAGAACTGCAAAGTCTGGATATTGTTATCTCAAATTTGTTTTCTGTTTTGTTTTTCGCTTTTTATTACAGATCCCATATGTGGTAAAGGGTACTCAAGAATTAAAGGAACACAATGTGAAGGTATTTCTGATTAAACCAT	MUT1	133	138	6	UACUUA	∆6nt	∆6nt	Intron down	Intron down	Intron down	51	87.7470355731225	68.3544303797468	66.5461121157324	80.3479838739193	79.0687302760942	-1.2792535978251	0.955971289520044	1.4081870651811	1.32907327784969	-0.0791137873314098	0.410419000698523	no	mid	chr15:48494187_48494192del
chr15	48494188_48494190del	TAAG	T	FBN1_e23	ENSE00001788284	FBN1_e23_del135to137	CAGAACTGCAAAGTCTGGATATTGTTATCTCAAATTTGTTTTCTGTTTTGTTTTTCGCTTTTTATTACAGATCCCATATGTGGTAAAGGGTACTCAAGAATTAAAGGAACACAATGTGAAGGTATTTCTGATTAATAAACCAT	MUT1	135	137	3	CUU	∆3nt	∆3nt	Intron down	Intron down	Intron down	51	85.0899742930591	72.0779220779221	71.1340206185567	80.3479838739193	81.8410201964966	1.4930363225773	1.20658402685983	1.4081870651811	1.50561339393586	0.0974263287547601	0.474733868151546	no	mid	chr15:48494188_48494190del
chr15	48494190	G	T	FBN1_e23	ENSE00001788284	FBN1_e23_C135A	CAGAACTGCAAAGTCTGGATATTGTTATCTCAAATTTGTTTTCTGTTTTGTTTTTCGCTTTTTATTACAGATCCCATATGTGGTAAAGGGTACTCAAGAATTAAAGGAACACAATGTGAAGGTATTTCTGATTAATTATAAACCAT	MUT1	135	135	1	C	A	sub	Intron down	Intron down	Intron down	51	89.7777777777778	73.2590529247911	74.7663551401869	80.3479838739193	83.4059680483527	3.05798417443339	1.08126529347281	1.4081870651811	1.61467675640299	0.20648969122189	0.0429632030219584	yes	pos1	chr15:48494190G>T
chr15	48494184_48494189del	TTTATAA	T	FBN1_e23	ENSE00001788284	FBN1_e23_del136to141	CAGAACTGCAAAGTCTGGATATTGTTATCTCAAATTTGTTTTCTGTTTTGTTTTTCGCTTTTTATTACAGATCCCATATGTGGTAAAGGGTACTCAAGAATTAAAGGAACACAATGTGAAGGTATTTCTGATTACACCAT	MUT1	136	141	6	UUAUAA	∆6nt	∆6nt	Intron down	Intron down	Intron down	51	88.4826325411335	72.2095671981777	67.2703751617076	80.3479838739193	80.6608748025467	0.312890928627396	0.757794299320863	1.4081870651811	1.42812337875036	0.0199363135692601	0.836562869651591	no	mid	chr15:48494184_48494189del
chr15	48494189	A	T	FBN1_e23	ENSE00001788284	FBN1_e23_T136A	CAGAACTGCAAAGTCTGGATATTGTTATCTCAAATTTGTTTTCTGTTTTGTTTTTCGCTTTTTATTACAGATCCCATATGTGGTAAAGGGTACTCAAGAATTAAAGGAACACAATGTGAAGGTATTTCTGATTACATATAAACCAT	MUT1	136	136	1	U	A	sub	Intron down	Intron down	Intron down	51	88.6178861788618	68.6390532544379	74.7572815533981	80.3479838739193	82.1089364868436	1.76095261292429	1.51095260847051	1.4081870651811	1.52374551623188	0.11555845105078	0.50992723711731	no	mid	chr15:48494189A>T
chr15	48494189	A	G	FBN1_e23	ENSE00001788284	FBN1_e23_T136C	CAGAACTGCAAAGTCTGGATATTGTTATCTCAAATTTGTTTTCTGTTTTGTTTTTCGCTTTTTATTACAGATCCCATATGTGGTAAAGGGTACTCAAGAATTAAAGGAACACAATGTGAAGGTATTTCTGATTACCTATAAACCAT	MUT1	136	136	1	U	C	sub	Intron down	Intron down	Intron down	51	89.7590361445783	65.9154929577465	72.0238095238095	80.3479838739193	80.0384911948205	-0.3094926790988	1.17972896195886	1.4081870651811	1.38870179943015	-0.0194852657509499	0.903671730587033	no	mid	chr15:48494189A>G
chr15	48494189	A	C	FBN1_e23	ENSE00001788284	FBN1_e23_T136G	CAGAACTGCAAAGTCTGGATATTGTTATCTCAAATTTGTTTTCTGTTTTGTTTTTCGCTTTTTATTACAGATCCCATATGTGGTAAAGGGTACTCAAGAATTAAAGGAACACAATGTGAAGGTATTTCTGATTACGTATAAACCAT	MUT1	136	136	1	U	G	sub	Intron down	Intron down	Intron down	51	88.9221556886228	70.5172413793104	69.2929292929293	80.3479838739193	80.7563836992101	0.408399825290795	0.929913327708425	1.4081870651811	1.43425762907936	0.0260705638982601	0.829256572356461	no	mid	chr15:48494189A>C
chr15	48494186_48494188del	TATA	T	FBN1_e23	ENSE00001788284	FBN1_e23_del137to139	CAGAACTGCAAAGTCTGGATATTGTTATCTCAAATTTGTTTTCTGTTTTGTTTTTCGCTTTTTATTACAGATCCCATATGTGGTAAAGGGTACTCAAGAATTAAAGGAACACAATGTGAAGGTATTTCTGATTACTAAACCAT	MUT1	137	139	3	UAU	∆3nt	∆3nt	Intron down	Intron down	Intron down	51	84.9009900990099	64.9700598802395	67.595818815331	80.3479838739193	78.2203862172274	-2.1275976566919	1.29494668041792	1.4081870651811	1.27855592219907	-0.12963114298203	0.270050371023211	no	mid	chr15:48494186_48494188del
chr15	48494187_48494189del	ATAA	A	FBN1_e23	ENSE00001788284	FBN1_e23_del136to138	CAGAACTGCAAAGTCTGGATATTGTTATCTCAAATTTGTTTTCTGTTTTGTTTTTCGCTTTTTATTACAGATCCCATATGTGGTAAAGGGTACTCAAGAATTAAAGGAACACAATGTGAAGGTATTTCTGATTACTAAACCAT	MUT1	136	138	3	UUA	∆3nt	∆3nt	Intron down	Intron down	Intron down	51	84.9009900990099	64.9700598802395	67.595818815331	80.3479838739193	78.2203862172274	-2.1275976566919	1.29494668041792	1.4081870651811	1.27855592219907	-0.12963114298203	0.270050371023211	no	mid	chr15:48494187_48494189del
chr15	48494188	A	T	FBN1_e23	ENSE00001788284	FBN1_e23_T137A	CAGAACTGCAAAGTCTGGATATTGTTATCTCAAATTTGTTTTCTGTTTTGTTTTTCGCTTTTTATTACAGATCCCATATGTGGTAAAGGGTACTCAAGAATTAAAGGAACACAATGTGAAGGTATTTCTGATTACTAATAAACCAT	MUT1	137	137	1	U	A	sub	Intron down	Intron down	Intron down					80.3479838739193				1.4081870651811				no	mid	chr15:48494188A>T
chr15	48494188del	TA	T	FBN1_e23	ENSE00001788284	FBN1_e23_del137to137	CAGAACTGCAAAGTCTGGATATTGTTATCTCAAATTTGTTTTCTGTTTTGTTTTTCGCTTTTTATTACAGATCCCATATGTGGTAAAGGGTACTCAAGAATTAAAGGAACACAATGTGAAGGTATTTCTGATTACTATAAACCAT	MUT1	137	137	1	U	∆1nt	∆1nt	Intron down	Intron down	Intron down	51	89.4444444444445	67.9945054945055	71.6030534351145	80.3479838739193	80.5621808377902	0.214196963870894	0.823703274102391	1.4081870651811	1.42180870929403	0.01362164411293	0.905889741804859	no	mid	chr15:48494188del
chr15	48494189del	AA	A	FBN1_e23	ENSE00001788284	FBN1_e23_del136to136	CAGAACTGCAAAGTCTGGATATTGTTATCTCAAATTTGTTTTCTGTTTTGTTTTTCGCTTTTTATTACAGATCCCATATGTGGTAAAGGGTACTCAAGAATTAAAGGAACACAATGTGAAGGTATTTCTGATTACTATAAACCAT	MUT1	136	136	1	U	∆1nt	∆1nt	Intron down	Intron down	Intron down	51	89.4444444444445	67.9945054945055	71.6030534351145	80.3479838739193	80.5621808377902	0.214196963870894	0.823703274102391	1.4081870651811	1.42180870929403	0.01362164411293	0.905889741804859	no	mid	chr15:48494189del
chr15	48494188	A	G	FBN1_e23	ENSE00001788284	FBN1_e23_T137C	CAGAACTGCAAAGTCTGGATATTGTTATCTCAAATTTGTTTTCTGTTTTGTTTTTCGCTTTTTATTACAGATCCCATATGTGGTAAAGGGTACTCAAGAATTAAAGGAACACAATGTGAAGGTATTTCTGATTACTCATAAACCAT	MUT1	137	137	1	U	C	sub	Intron down	Intron down	Intron down	51	92.1113689095128	69.0058479532164	69.6531791907515	80.3479838739193	80.4205273134143	0.0725434394949986	1.17131834765082	1.4081870651811	1.41278775292785	0.00460068774675015	0.981149207672336	no	mid	chr15:48494188A>G	intron_variant	Intronic	Likely Benign	1
chr15	48494183_48494188del	GTTTATA	G	FBN1_e23	ENSE00001788284	FBN1_e23_del137to142	CAGAACTGCAAAGTCTGGATATTGTTATCTCAAATTTGTTTTCTGTTTTGTTTTTCGCTTTTTATTACAGATCCCATATGTGGTAAAGGGTACTCAAGAATTAAAGGAACACAATGTGAAGGTATTTCTGATTACTCCAT	MUT1	137	142	6	UAUAAA	∆6nt	∆6nt	Intron down	Intron down	Intron down	51	88.4976525821596	72.5373134328358	65.3333333333333	80.3479838739193	80.1736253966741	-0.174358477245207	1.22514880945778	1.4081870651811	1.39718149841436	-0.0110055667667399	0.95796005311187	no	mid	chr15:48494183_48494188del
chr15	48494188	A	C	FBN1_e23	ENSE00001788284	FBN1_e23_T137G	CAGAACTGCAAAGTCTGGATATTGTTATCTCAAATTTGTTTTCTGTTTTGTTTTTCGCTTTTTATTACAGATCCCATATGTGGTAAAGGGTACTCAAGAATTAAAGGAACACAATGTGAAGGTATTTCTGATTACTGATAAACCAT	MUT1	137	137	1	U	G	sub	Intron down	Intron down	Intron down	51	88.4615384615385	67.7215189873418	65.7718120805369	80.3479838739193	78.7746028627577	-1.5733810111616	1.80369311759454	1.4081870651811	1.31139220337197	-0.0967948618091299	0.597236915827402	no	mid	chr15:48494188A>C	intron_variant	Intronic	Likely Benign	1
chr15	48494186	A	T	FBN1_e23	ENSE00001788284	FBN1_e23_T139A	CAGAACTGCAAAGTCTGGATATTGTTATCTCAAATTTGTTTTCTGTTTTGTTTTTCGCTTTTTATTACAGATCCCATATGTGGTAAAGGGTACTCAAGAATTAAAGGAACACAATGTGAAGGTATTTCTGATTACTTAAAAACCAT	MUT1	139	139	1	U	A	sub	Intron down	Intron down	Intron down	51	90.316573556797	70.6935123042506	70.8045977011494	80.3479838739193	81.3081861387951	0.960202264875798	1.00747709756992	1.4081870651811	1.47016103541676	0.0619739702356601	0.578067159640472	no	mid	chr15:48494186A>T	intron_variant	Intronic	Likely Benign	1
chr15	48494186del	TA	T	FBN1_e23	ENSE00001788284	FBN1_e23_del139to139	CAGAACTGCAAAGTCTGGATATTGTTATCTCAAATTTGTTTTCTGTTTTGTTTTTCGCTTTTTATTACAGATCCCATATGTGGTAAAGGGTACTCAAGAATTAAAGGAACACAATGTGAAGGTATTTCTGATTACTTAAAACCAT	MUT1	139	139	1	U	∆1nt	∆1nt	Intron down	Intron down	Intron down	51	87.5	57.1428571428572	70.5882352941177	80.3479838739193	78.3568531769682	-1.9911306969511	4.15038974479006	1.4081870651811	1.28658457336498	-0.12160249181612	0.796907992490032	no	mid	chr15:48494186del
chr15	48494184_48494186del	TTTA	T	FBN1_e23	ENSE00001788284	FBN1_e23_del139to141	CAGAACTGCAAAGTCTGGATATTGTTATCTCAAATTTGTTTTCTGTTTTGTTTTTCGCTTTTTATTACAGATCCCATATGTGGTAAAGGGTACTCAAGAATTAAAGGAACACAATGTGAAGGTATTTCTGATTACTTAACCAT	MUT1	139	141	3	UAA	∆3nt	∆3nt	Intron down	Intron down	Intron down	51	91.9020715630885	67.7272727272727	71.3235294117647	80.3479838739193	80.4588505669553	0.110866693035994	1.05185979797335	1.4081870651811	1.41522341114672	0.00703634596561997	0.962404887944369	no	mid	chr15:48494184_48494186del
chr15	48494185_48494187del	TTAT	T	FBN1_e23	ENSE00001788284	FBN1_e23_del138to140	CAGAACTGCAAAGTCTGGATATTGTTATCTCAAATTTGTTTTCTGTTTTGTTTTTCGCTTTTTATTACAGATCCCATATGTGGTAAAGGGTACTCAAGAATTAAAGGAACACAATGTGAAGGTATTTCTGATTACTTAACCAT	MUT1	138	140	3	AUA	∆3nt	∆3nt	Intron down	Intron down	Intron down	51	91.9020715630885	67.7272727272727	71.3235294117647	80.3479838739193	80.4588505669553	0.110866693035994	1.05185979797335	1.4081870651811	1.41522341114672	0.00703634596561997	0.962404887944369	no	mid	chr15:48494185_48494187del
chr15	48494181_48494186del	TGGTTTA	T	FBN1_e23	ENSE00001788284	FBN1_e23_del139to144	CAGAACTGCAAAGTCTGGATATTGTTATCTCAAATTTGTTTTCTGTTTTGTTTTTCGCTTTTTATTACAGATCCCATATGTGGTAAAGGGTACTCAAGAATTAAAGGAACACAATGTGAAGGTATTTCTGATTACTTAAT	MUT1	139	144	6	UAAACC	∆6nt	∆6nt	Intron down	Intron down	Intron down	51	89.3923789907312	66.120218579235	70.6056129985229	80.3479838739193	79.5981992588806	-0.749784615038707	0.841552659063508	1.4081870651811	1.36136830164062	-0.04681876354048	0.596043318162665	no	mid	chr15:48494181_48494186del
chr15	48494186	A	G	FBN1_e23	ENSE00001788284	FBN1_e23_T139C	CAGAACTGCAAAGTCTGGATATTGTTATCTCAAATTTGTTTTCTGTTTTGTTTTTCGCTTTTTATTACAGATCCCATATGTGGTAAAGGGTACTCAAGAATTAAAGGAACACAATGTGAAGGTATTTCTGATTACTTACAAACCAT	MUT1	139	139	1	U	C	sub	Intron down	Intron down	Intron down	51	87.2727272727273	69.164265129683	69.2857142857143	80.3479838739193	80.2909451184105	-0.0570387555088092	1.22800691107085	1.4081870651811	1.40457868263463	-0.00360838254646989	0.984295570682166	no	mid	chr15:48494186A>G	intron_variant	Intronic	Likely Benign	1
chr15	48494186	A	C	FBN1_e23	ENSE00001788284	FBN1_e23_T139G	CAGAACTGCAAAGTCTGGATATTGTTATCTCAAATTTGTTTTCTGTTTTGTTTTTCGCTTTTTATTACAGATCCCATATGTGGTAAAGGGTACTCAAGAATTAAAGGAACACAATGTGAAGGTATTTCTGATTACTTAGAAACCAT	MUT1	139	139	1	U	G	sub	Intron down	Intron down	Intron down	51	90.1639344262295	63.2183908045977	73.9010989010989	80.3479838739193	79.3820054691195	-0.965978404799806	1.12443683888364	1.4081870651811	1.34810749578233	-0.0600795693987699	0.607227575708032	no	mid	chr15:48494186A>C
chr15	48494179_48494184del	TATGGTT	T	FBN1_e23	ENSE00001788284	FBN1_e23_del141to146	CAGAACTGCAAAGTCTGGATATTGTTATCTCAAATTTGTTTTCTGTTTTGTTTTTCGCTTTTTATTACAGATCCCATATGTGGTAAAGGGTACTCAAGAATTAAAGGAACACAATGTGAAGGTATTTCTGATTACTTATA	MUT1	141	146	6	AACCAU	∆6nt	∆6nt	Intron down	Intron down	Intron down	51	88.8111888111888	72.8888888888889	67.420814479638	80.3479838739193	80.9310133431517	0.583029469232399	1.4333363269718	1.4081870651811	1.44553382453709	0.03734675935599	0.840592645945551	no	mid	chr15:48494179_48494184del
chr15	48494182	G	T	FBN1_e23	ENSE00001788284	FBN1_e23_C143A	CAGAACTGCAAAGTCTGGATATTGTTATCTCAAATTTGTTTTCTGTTTTGTTTTTCGCTTTTTATTACAGATCCCATATGTGGTAAAGGGTACTCAAGAATTAAAGGAACACAATGTGAAGGTATTTCTGATTACTTATAAAACAT	MUT1	143	143	1	C	A	sub	Intron down	Intron down	Intron down	51	88.5187810063785	68.4407096171802	69.167429094236	80.3479838739193	79.9619942569123	-0.385989617006999	0.662369525663699	1.4081870651811	1.38392069255607	-0.0242663726250298	0.758971033747935	no	mid	chr15:48494182G>T
chr15	48494179_48494181del	TATG	T	FBN1_e23	ENSE00001788284	FBN1_e23_del144to146	CAGAACTGCAAAGTCTGGATATTGTTATCTCAAATTTGTTTTCTGTTTTGTTTTTCGCTTTTTATTACAGATCCCATATGTGGTAAAGGGTACTCAAGAATTAAAGGAACACAATGTGAAGGTATTTCTGATTACTTATAAAC	MUT1	144	146	3	CAU	∆3nt	∆3nt	Intron down	Intron down	Intron down					80.3479838739193				1.4081870651811				no	mid	chr15:48494179_48494181del
chr15	48494181	G	T	FBN1_e23	ENSE00001788284	FBN1_e23_C144A	CAGAACTGCAAAGTCTGGATATTGTTATCTCAAATTTGTTTTCTGTTTTGTTTTTCGCTTTTTATTACAGATCCCATATGTGGTAAAGGGTACTCAAGAATTAAAGGAACACAATGTGAAGGTATTTCTGATTACTTATAAACAAT	MUT1	144	144	1	C	A	sub	Intron down	Intron down	Intron down	51	88.3116883116883	76.6666666666667	59.5238095238095	80.3479838739193	78.8995240290452	-1.44845984487411	3.63863311778378	1.4081870651811	1.3188795971559	-0.0893074680252	0.836840714587957	no	mid	chr15:48494181G>T
chr15	48494181del	TG	T	FBN1_e23	ENSE00001788284	FBN1_e23_del144to144	CAGAACTGCAAAGTCTGGATATTGTTATCTCAAATTTGTTTTCTGTTTTGTTTTTCGCTTTTTATTACAGATCCCATATGTGGTAAAGGGTACTCAAGAATTAAAGGAACACAATGTGAAGGTATTTCTGATTACTTATAAACAT	MUT1	144	144	1	C	∆1nt	∆1nt	Intron down	Intron down	Intron down	51	89.7360703812317	71.8367346938776	68.9138576779026	80.3479838739193	81.0518390140996	0.703855140180298	1.32885145080383	1.4081870651811	1.45338205657567	0.0451949913945702	0.789628414651762	no	mid	chr15:48494181del
chr15	48494182del	GG	G	FBN1_e23	ENSE00001788284	FBN1_e23_del143to143	CAGAACTGCAAAGTCTGGATATTGTTATCTCAAATTTGTTTTCTGTTTTGTTTTTCGCTTTTTATTACAGATCCCATATGTGGTAAAGGGTACTCAAGAATTAAAGGAACACAATGTGAAGGTATTTCTGATTACTTATAAACAT	MUT1	143	143	1	C	∆1nt	∆1nt	Intron down	Intron down	Intron down	51	89.7360703812317	71.8367346938776	68.9138576779026	80.3479838739193	81.0518390140996	0.703855140180298	1.32885145080383	1.4081870651811	1.45338205657567	0.0451949913945702	0.789628414651762	no	mid	chr15:48494182del
chr15	48494179del	TA	T	FBN1_e23	ENSE00001788284	FBN1_e23_del146to146	CAGAACTGCAAAGTCTGGATATTGTTATCTCAAATTTGTTTTCTGTTTTGTTTTTCGCTTTTTATTACAGATCCCATATGTGGTAAAGGGTACTCAAGAATTAAAGGAACACAATGTGAAGGTATTTCTGATTACTTATAAACCA	MUT1	146	146	1	U	∆1nt	∆1nt	Intron down	Intron down	Intron down	51	87.5850340136054	74.3718592964824	70.6730769230769	80.3479838739193	82.3933895132939	2.0454056393746	1.02208173034621	1.4081870651811	1.54323078198283	0.13504371680173	0.197293718026501	no	mid	chr15:48494179del
chr15	48494179	A	T	FBN1_e23	ENSE00001788284	FBN1_e23_T146A	CAGAACTGCAAAGTCTGGATATTGTTATCTCAAATTTGTTTTCTGTTTTGTTTTTCGCTTTTTATTACAGATCCCATATGTGGTAAAGGGTACTCAAGAATTAAAGGAACACAATGTGAAGGTATTTCTGATTACTTATAAACCAA	MUT1	146	146	1	U	A	sub	Intron down	Intron down	Intron down	51	90.5354919053549	68.75	68.952380952381	80.3479838739193	80.034167038371	-0.313816835548308	0.934200488631657	1.4081870651811	1.38843117073916	-0.01975589444194	0.872028651848861	no	mid	chr15:48494179A>T
chr15	48494179	A	G	FBN1_e23	ENSE00001788284	FBN1_e23_T146C	CAGAACTGCAAAGTCTGGATATTGTTATCTCAAATTTGTTTTCTGTTTTGTTTTTCGCTTTTTATTACAGATCCCATATGTGGTAAAGGGTACTCAAGAATTAAAGGAACACAATGTGAAGGTATTTCTGATTACTTATAAACCAC	MUT1	146	146	1	U	C	sub	Intron down	Intron down	Intron down	51	88.4615384615385	72.1264367816092	70.8898944193062	80.3479838739193	81.7765803035471	1.42859642962779	0.806608242029165	1.4081870651811	1.50128333488009	0.0930962696989901	0.266942261558593	no	mid	chr15:48494179A>G
chr15	48494179	A	C	FBN1_e23	ENSE00001788284	FBN1_e23_T146G	CAGAACTGCAAAGTCTGGATATTGTTATCTCAAATTTGTTTTCTGTTTTGTTTTTCGCTTTTTATTACAGATCCCATATGTGGTAAAGGGTACTCAAGAATTAAAGGAACACAATGTGAAGGTATTTCTGATTACTTATAAACCAG	MUT1	146	146	1	U	G	sub	Intron down	Intron down	Intron down	51	87.6785714285714	67.233560090703	69.1428571428572	80.3479838739193	79.5410065115998	-0.806977362319505	0.748539292763191	1.4081870651811	1.35785012865781	-0.05033693652329	0.519762148470394	no	mid	chr15:48494179A>C
				FBN1_e23		FBN1_e23_wt	CAGAACTGCAAAGTCTGGATATTGTTATCTCAAATTTGTTTTCTGTTTTGTTTTTCGCTTTTTATTACAGATCCCATATGTGGTAAAGGGTACTCAAGAATTAAAGGAACACAATGTGAAGGTATTTCTGATTACTTATAAACCAT	MUT1	1	1	0	C	C	wt	Intron up	Intron up	Intron up	51				80.3479838739193	80.3479838739193	0	0	1.4081870651811	1.4081870651811	0			mid
				FBN1_e23		FBN1_e23_wt	CAGAACTGCAAAGTCTGGATATTGTTATCTCAAATTTGTTTTCTGTTTTGTTTTTCGCTTTTTATTACAGATCCCATATGTGGTAAAGGGTACTCAAGAATTAAAGGAACACAATGTGAAGGTATTTCTGATTACTTATAAACCAT	MUT1	2	2	0	A	A	wt	Intron up	Intron up	Intron up	51				80.3479838739193	80.3479838739193	0	0	1.4081870651811	1.4081870651811	0			mid
				FBN1_e23		FBN1_e23_wt	CAGAACTGCAAAGTCTGGATATTGTTATCTCAAATTTGTTTTCTGTTTTGTTTTTCGCTTTTTATTACAGATCCCATATGTGGTAAAGGGTACTCAAGAATTAAAGGAACACAATGTGAAGGTATTTCTGATTACTTATAAACCAT	MUT1	3	3	0	G	G	wt	Intron up	Intron up	Intron up	51				80.3479838739193	80.3479838739193	0	0	1.4081870651811	1.4081870651811	0			mid
				FBN1_e23		FBN1_e23_wt	CAGAACTGCAAAGTCTGGATATTGTTATCTCAAATTTGTTTTCTGTTTTGTTTTTCGCTTTTTATTACAGATCCCATATGTGGTAAAGGGTACTCAAGAATTAAAGGAACACAATGTGAAGGTATTTCTGATTACTTATAAACCAT	MUT1	4	4	0	A	A	wt	Intron up	Intron up	Intron up	51				80.3479838739193	80.3479838739193	0	0	1.4081870651811	1.4081870651811	0			mid
				FBN1_e23		FBN1_e23_wt	CAGAACTGCAAAGTCTGGATATTGTTATCTCAAATTTGTTTTCTGTTTTGTTTTTCGCTTTTTATTACAGATCCCATATGTGGTAAAGGGTACTCAAGAATTAAAGGAACACAATGTGAAGGTATTTCTGATTACTTATAAACCAT	MUT1	5	5	0	A	A	wt	Intron up	Intron up	Intron up	51				80.3479838739193	80.3479838739193	0	0	1.4081870651811	1.4081870651811	0			mid
				FBN1_e23		FBN1_e23_wt	CAGAACTGCAAAGTCTGGATATTGTTATCTCAAATTTGTTTTCTGTTTTGTTTTTCGCTTTTTATTACAGATCCCATATGTGGTAAAGGGTACTCAAGAATTAAAGGAACACAATGTGAAGGTATTTCTGATTACTTATAAACCAT	MUT1	6	6	0	C	C	wt	Intron up	Intron up	Intron up	51				80.3479838739193	80.3479838739193	0	0	1.4081870651811	1.4081870651811	0			mid
				FBN1_e23		FBN1_e23_wt	CAGAACTGCAAAGTCTGGATATTGTTATCTCAAATTTGTTTTCTGTTTTGTTTTTCGCTTTTTATTACAGATCCCATATGTGGTAAAGGGTACTCAAGAATTAAAGGAACACAATGTGAAGGTATTTCTGATTACTTATAAACCAT	MUT1	7	7	0	U	U	wt	Intron up	Intron up	Intron up	51				80.3479838739193	80.3479838739193	0	0	1.4081870651811	1.4081870651811	0			mid
				FBN1_e23		FBN1_e23_wt	CAGAACTGCAAAGTCTGGATATTGTTATCTCAAATTTGTTTTCTGTTTTGTTTTTCGCTTTTTATTACAGATCCCATATGTGGTAAAGGGTACTCAAGAATTAAAGGAACACAATGTGAAGGTATTTCTGATTACTTATAAACCAT	MUT1	8	8	0	G	G	wt	Intron up	Intron up	Intron up	51				80.3479838739193	80.3479838739193	0	0	1.4081870651811	1.4081870651811	0			mid
				FBN1_e23		FBN1_e23_wt	CAGAACTGCAAAGTCTGGATATTGTTATCTCAAATTTGTTTTCTGTTTTGTTTTTCGCTTTTTATTACAGATCCCATATGTGGTAAAGGGTACTCAAGAATTAAAGGAACACAATGTGAAGGTATTTCTGATTACTTATAAACCAT	MUT1	9	9	0	C	C	wt	Intron up	Intron up	Intron up	51				80.3479838739193	80.3479838739193	0	0	1.4081870651811	1.4081870651811	0			mid
				FBN1_e23		FBN1_e23_wt	CAGAACTGCAAAGTCTGGATATTGTTATCTCAAATTTGTTTTCTGTTTTGTTTTTCGCTTTTTATTACAGATCCCATATGTGGTAAAGGGTACTCAAGAATTAAAGGAACACAATGTGAAGGTATTTCTGATTACTTATAAACCAT	MUT1	10	10	0	A	A	wt	Intron up	Intron up	Intron up	51				80.3479838739193	80.3479838739193	0	0	1.4081870651811	1.4081870651811	0			mid
				FBN1_e23		FBN1_e23_wt	CAGAACTGCAAAGTCTGGATATTGTTATCTCAAATTTGTTTTCTGTTTTGTTTTTCGCTTTTTATTACAGATCCCATATGTGGTAAAGGGTACTCAAGAATTAAAGGAACACAATGTGAAGGTATTTCTGATTACTTATAAACCAT	MUT1	11	11	0	A	A	wt	Intron up	Intron up	Intron up	51				80.3479838739193	80.3479838739193	0	0	1.4081870651811	1.4081870651811	0			mid
				FBN1_e23		FBN1_e23_wt	CAGAACTGCAAAGTCTGGATATTGTTATCTCAAATTTGTTTTCTGTTTTGTTTTTCGCTTTTTATTACAGATCCCATATGTGGTAAAGGGTACTCAAGAATTAAAGGAACACAATGTGAAGGTATTTCTGATTACTTATAAACCAT	MUT1	12	12	0	A	A	wt	Intron up	Intron up	Intron up	51				80.3479838739193	80.3479838739193	0	0	1.4081870651811	1.4081870651811	0			mid
				FBN1_e23		FBN1_e23_wt	CAGAACTGCAAAGTCTGGATATTGTTATCTCAAATTTGTTTTCTGTTTTGTTTTTCGCTTTTTATTACAGATCCCATATGTGGTAAAGGGTACTCAAGAATTAAAGGAACACAATGTGAAGGTATTTCTGATTACTTATAAACCAT	MUT1	13	13	0	G	G	wt	Intron up	Intron up	Intron up	51				80.3479838739193	80.3479838739193	0	0	1.4081870651811	1.4081870651811	0			mid
				FBN1_e23		FBN1_e23_wt	CAGAACTGCAAAGTCTGGATATTGTTATCTCAAATTTGTTTTCTGTTTTGTTTTTCGCTTTTTATTACAGATCCCATATGTGGTAAAGGGTACTCAAGAATTAAAGGAACACAATGTGAAGGTATTTCTGATTACTTATAAACCAT	MUT1	14	14	0	U	U	wt	Intron up	Intron up	Intron up	51				80.3479838739193	80.3479838739193	0	0	1.4081870651811	1.4081870651811	0			mid
				FBN1_e23		FBN1_e23_wt	CAGAACTGCAAAGTCTGGATATTGTTATCTCAAATTTGTTTTCTGTTTTGTTTTTCGCTTTTTATTACAGATCCCATATGTGGTAAAGGGTACTCAAGAATTAAAGGAACACAATGTGAAGGTATTTCTGATTACTTATAAACCAT	MUT1	15	15	0	C	C	wt	Intron up	Intron up	Intron up	51				80.3479838739193	80.3479838739193	0	0	1.4081870651811	1.4081870651811	0			mid
				FBN1_e23		FBN1_e23_wt	CAGAACTGCAAAGTCTGGATATTGTTATCTCAAATTTGTTTTCTGTTTTGTTTTTCGCTTTTTATTACAGATCCCATATGTGGTAAAGGGTACTCAAGAATTAAAGGAACACAATGTGAAGGTATTTCTGATTACTTATAAACCAT	MUT1	16	16	0	U	U	wt	Intron up	Intron up	Intron up	51				80.3479838739193	80.3479838739193	0	0	1.4081870651811	1.4081870651811	0			mid
				FBN1_e23		FBN1_e23_wt	CAGAACTGCAAAGTCTGGATATTGTTATCTCAAATTTGTTTTCTGTTTTGTTTTTCGCTTTTTATTACAGATCCCATATGTGGTAAAGGGTACTCAAGAATTAAAGGAACACAATGTGAAGGTATTTCTGATTACTTATAAACCAT	MUT1	17	17	0	G	G	wt	Intron up	Intron up	Intron up	51				80.3479838739193	80.3479838739193	0	0	1.4081870651811	1.4081870651811	0			mid
				FBN1_e23		FBN1_e23_wt	CAGAACTGCAAAGTCTGGATATTGTTATCTCAAATTTGTTTTCTGTTTTGTTTTTCGCTTTTTATTACAGATCCCATATGTGGTAAAGGGTACTCAAGAATTAAAGGAACACAATGTGAAGGTATTTCTGATTACTTATAAACCAT	MUT1	18	18	0	G	G	wt	Intron up	Intron up	Intron up	51				80.3479838739193	80.3479838739193	0	0	1.4081870651811	1.4081870651811	0			mid
				FBN1_e23		FBN1_e23_wt	CAGAACTGCAAAGTCTGGATATTGTTATCTCAAATTTGTTTTCTGTTTTGTTTTTCGCTTTTTATTACAGATCCCATATGTGGTAAAGGGTACTCAAGAATTAAAGGAACACAATGTGAAGGTATTTCTGATTACTTATAAACCAT	MUT1	19	19	0	A	A	wt	Intron up	Intron up	Intron up	51				80.3479838739193	80.3479838739193	0	0	1.4081870651811	1.4081870651811	0			mid
				FBN1_e23		FBN1_e23_wt	CAGAACTGCAAAGTCTGGATATTGTTATCTCAAATTTGTTTTCTGTTTTGTTTTTCGCTTTTTATTACAGATCCCATATGTGGTAAAGGGTACTCAAGAATTAAAGGAACACAATGTGAAGGTATTTCTGATTACTTATAAACCAT	MUT1	20	20	0	U	U	wt	Intron up	Intron up	Intron up	51				80.3479838739193	80.3479838739193	0	0	1.4081870651811	1.4081870651811	0			mid
				FBN1_e23		FBN1_e23_wt	CAGAACTGCAAAGTCTGGATATTGTTATCTCAAATTTGTTTTCTGTTTTGTTTTTCGCTTTTTATTACAGATCCCATATGTGGTAAAGGGTACTCAAGAATTAAAGGAACACAATGTGAAGGTATTTCTGATTACTTATAAACCAT	MUT1	21	21	0	A	A	wt	Intron up	Intron up	Intron up	51				80.3479838739193	80.3479838739193	0	0	1.4081870651811	1.4081870651811	0			mid
				FBN1_e23		FBN1_e23_wt	CAGAACTGCAAAGTCTGGATATTGTTATCTCAAATTTGTTTTCTGTTTTGTTTTTCGCTTTTTATTACAGATCCCATATGTGGTAAAGGGTACTCAAGAATTAAAGGAACACAATGTGAAGGTATTTCTGATTACTTATAAACCAT	MUT1	22	22	0	U	U	wt	Intron up	Intron up	Intron up	51				80.3479838739193	80.3479838739193	0	0	1.4081870651811	1.4081870651811	0			mid
				FBN1_e23		FBN1_e23_wt	CAGAACTGCAAAGTCTGGATATTGTTATCTCAAATTTGTTTTCTGTTTTGTTTTTCGCTTTTTATTACAGATCCCATATGTGGTAAAGGGTACTCAAGAATTAAAGGAACACAATGTGAAGGTATTTCTGATTACTTATAAACCAT	MUT1	23	23	0	U	U	wt	Intron up	Intron up	Intron up	51				80.3479838739193	80.3479838739193	0	0	1.4081870651811	1.4081870651811	0			mid
				FBN1_e23		FBN1_e23_wt	CAGAACTGCAAAGTCTGGATATTGTTATCTCAAATTTGTTTTCTGTTTTGTTTTTCGCTTTTTATTACAGATCCCATATGTGGTAAAGGGTACTCAAGAATTAAAGGAACACAATGTGAAGGTATTTCTGATTACTTATAAACCAT	MUT1	24	24	0	G	G	wt	Intron up	Intron up	Intron up	51				80.3479838739193	80.3479838739193	0	0	1.4081870651811	1.4081870651811	0			mid
				FBN1_e23		FBN1_e23_wt	CAGAACTGCAAAGTCTGGATATTGTTATCTCAAATTTGTTTTCTGTTTTGTTTTTCGCTTTTTATTACAGATCCCATATGTGGTAAAGGGTACTCAAGAATTAAAGGAACACAATGTGAAGGTATTTCTGATTACTTATAAACCAT	MUT1	25	25	0	U	U	wt	Intron up	Intron up	Intron up	51				80.3479838739193	80.3479838739193	0	0	1.4081870651811	1.4081870651811	0			mid
				FBN1_e23		FBN1_e23_wt	CAGAACTGCAAAGTCTGGATATTGTTATCTCAAATTTGTTTTCTGTTTTGTTTTTCGCTTTTTATTACAGATCCCATATGTGGTAAAGGGTACTCAAGAATTAAAGGAACACAATGTGAAGGTATTTCTGATTACTTATAAACCAT	MUT1	26	26	0	U	U	wt	Intron up	Intron up	Intron up	51				80.3479838739193	80.3479838739193	0	0	1.4081870651811	1.4081870651811	0			mid
				FBN1_e23		FBN1_e23_wt	CAGAACTGCAAAGTCTGGATATTGTTATCTCAAATTTGTTTTCTGTTTTGTTTTTCGCTTTTTATTACAGATCCCATATGTGGTAAAGGGTACTCAAGAATTAAAGGAACACAATGTGAAGGTATTTCTGATTACTTATAAACCAT	MUT1	27	27	0	A	A	wt	Intron up	Intron up	Intron up	51				80.3479838739193	80.3479838739193	0	0	1.4081870651811	1.4081870651811	0			mid
				FBN1_e23		FBN1_e23_wt	CAGAACTGCAAAGTCTGGATATTGTTATCTCAAATTTGTTTTCTGTTTTGTTTTTCGCTTTTTATTACAGATCCCATATGTGGTAAAGGGTACTCAAGAATTAAAGGAACACAATGTGAAGGTATTTCTGATTACTTATAAACCAT	MUT1	28	28	0	U	U	wt	Intron up	Intron up	Intron up	51				80.3479838739193	80.3479838739193	0	0	1.4081870651811	1.4081870651811	0			mid
				FBN1_e23		FBN1_e23_wt	CAGAACTGCAAAGTCTGGATATTGTTATCTCAAATTTGTTTTCTGTTTTGTTTTTCGCTTTTTATTACAGATCCCATATGTGGTAAAGGGTACTCAAGAATTAAAGGAACACAATGTGAAGGTATTTCTGATTACTTATAAACCAT	MUT1	29	29	0	C	C	wt	Intron up	Intron up	Intron up	51				80.3479838739193	80.3479838739193	0	0	1.4081870651811	1.4081870651811	0			mid
				FBN1_e23		FBN1_e23_wt	CAGAACTGCAAAGTCTGGATATTGTTATCTCAAATTTGTTTTCTGTTTTGTTTTTCGCTTTTTATTACAGATCCCATATGTGGTAAAGGGTACTCAAGAATTAAAGGAACACAATGTGAAGGTATTTCTGATTACTTATAAACCAT	MUT1	30	30	0	U	U	wt	Intron up	Intron up	Intron up	51				80.3479838739193	80.3479838739193	0	0	1.4081870651811	1.4081870651811	0			mid
				FBN1_e23		FBN1_e23_wt	CAGAACTGCAAAGTCTGGATATTGTTATCTCAAATTTGTTTTCTGTTTTGTTTTTCGCTTTTTATTACAGATCCCATATGTGGTAAAGGGTACTCAAGAATTAAAGGAACACAATGTGAAGGTATTTCTGATTACTTATAAACCAT	MUT1	31	31	0	C	C	wt	Intron up	Intron up	Intron up	51				80.3479838739193	80.3479838739193	0	0	1.4081870651811	1.4081870651811	0			mid
				FBN1_e23		FBN1_e23_wt	CAGAACTGCAAAGTCTGGATATTGTTATCTCAAATTTGTTTTCTGTTTTGTTTTTCGCTTTTTATTACAGATCCCATATGTGGTAAAGGGTACTCAAGAATTAAAGGAACACAATGTGAAGGTATTTCTGATTACTTATAAACCAT	MUT1	32	32	0	A	A	wt	Intron up	Intron up	Intron up	51				80.3479838739193	80.3479838739193	0	0	1.4081870651811	1.4081870651811	0			mid
				FBN1_e23		FBN1_e23_wt	CAGAACTGCAAAGTCTGGATATTGTTATCTCAAATTTGTTTTCTGTTTTGTTTTTCGCTTTTTATTACAGATCCCATATGTGGTAAAGGGTACTCAAGAATTAAAGGAACACAATGTGAAGGTATTTCTGATTACTTATAAACCAT	MUT1	33	33	0	A	A	wt	Intron up	Intron up	Intron up	51				80.3479838739193	80.3479838739193	0	0	1.4081870651811	1.4081870651811	0			mid
				FBN1_e23		FBN1_e23_wt	CAGAACTGCAAAGTCTGGATATTGTTATCTCAAATTTGTTTTCTGTTTTGTTTTTCGCTTTTTATTACAGATCCCATATGTGGTAAAGGGTACTCAAGAATTAAAGGAACACAATGTGAAGGTATTTCTGATTACTTATAAACCAT	MUT1	34	34	0	A	A	wt	Intron up	Intron up	Intron up	51				80.3479838739193	80.3479838739193	0	0	1.4081870651811	1.4081870651811	0			mid
				FBN1_e23		FBN1_e23_wt	CAGAACTGCAAAGTCTGGATATTGTTATCTCAAATTTGTTTTCTGTTTTGTTTTTCGCTTTTTATTACAGATCCCATATGTGGTAAAGGGTACTCAAGAATTAAAGGAACACAATGTGAAGGTATTTCTGATTACTTATAAACCAT	MUT1	35	35	0	U	U	wt	Intron up	Intron up	Intron up	51				80.3479838739193	80.3479838739193	0	0	1.4081870651811	1.4081870651811	0			mid
				FBN1_e23		FBN1_e23_wt	CAGAACTGCAAAGTCTGGATATTGTTATCTCAAATTTGTTTTCTGTTTTGTTTTTCGCTTTTTATTACAGATCCCATATGTGGTAAAGGGTACTCAAGAATTAAAGGAACACAATGTGAAGGTATTTCTGATTACTTATAAACCAT	MUT1	36	36	0	U	U	wt	Intron up	Intron up	Intron up	51				80.3479838739193	80.3479838739193	0	0	1.4081870651811	1.4081870651811	0			mid
				FBN1_e23		FBN1_e23_wt	CAGAACTGCAAAGTCTGGATATTGTTATCTCAAATTTGTTTTCTGTTTTGTTTTTCGCTTTTTATTACAGATCCCATATGTGGTAAAGGGTACTCAAGAATTAAAGGAACACAATGTGAAGGTATTTCTGATTACTTATAAACCAT	MUT1	37	37	0	U	U	wt	Intron up	Intron up	Intron up	51				80.3479838739193	80.3479838739193	0	0	1.4081870651811	1.4081870651811	0			mid
				FBN1_e23		FBN1_e23_wt	CAGAACTGCAAAGTCTGGATATTGTTATCTCAAATTTGTTTTCTGTTTTGTTTTTCGCTTTTTATTACAGATCCCATATGTGGTAAAGGGTACTCAAGAATTAAAGGAACACAATGTGAAGGTATTTCTGATTACTTATAAACCAT	MUT1	38	38	0	G	G	wt	Intron up	Intron up	Intron up	51				80.3479838739193	80.3479838739193	0	0	1.4081870651811	1.4081870651811	0			mid
				FBN1_e23		FBN1_e23_wt	CAGAACTGCAAAGTCTGGATATTGTTATCTCAAATTTGTTTTCTGTTTTGTTTTTCGCTTTTTATTACAGATCCCATATGTGGTAAAGGGTACTCAAGAATTAAAGGAACACAATGTGAAGGTATTTCTGATTACTTATAAACCAT	MUT1	39	39	0	U	U	wt	Intron up	Intron up	Intron up	51				80.3479838739193	80.3479838739193	0	0	1.4081870651811	1.4081870651811	0			mid
				FBN1_e23		FBN1_e23_wt	CAGAACTGCAAAGTCTGGATATTGTTATCTCAAATTTGTTTTCTGTTTTGTTTTTCGCTTTTTATTACAGATCCCATATGTGGTAAAGGGTACTCAAGAATTAAAGGAACACAATGTGAAGGTATTTCTGATTACTTATAAACCAT	MUT1	40	40	0	U	U	wt	Intron up	Intron up	Intron up	51				80.3479838739193	80.3479838739193	0	0	1.4081870651811	1.4081870651811	0			mid
				FBN1_e23		FBN1_e23_wt	CAGAACTGCAAAGTCTGGATATTGTTATCTCAAATTTGTTTTCTGTTTTGTTTTTCGCTTTTTATTACAGATCCCATATGTGGTAAAGGGTACTCAAGAATTAAAGGAACACAATGTGAAGGTATTTCTGATTACTTATAAACCAT	MUT1	41	41	0	U	U	wt	Intron up	Intron up	Intron up	51				80.3479838739193	80.3479838739193	0	0	1.4081870651811	1.4081870651811	0			mid
				FBN1_e23		FBN1_e23_wt	CAGAACTGCAAAGTCTGGATATTGTTATCTCAAATTTGTTTTCTGTTTTGTTTTTCGCTTTTTATTACAGATCCCATATGTGGTAAAGGGTACTCAAGAATTAAAGGAACACAATGTGAAGGTATTTCTGATTACTTATAAACCAT	MUT1	42	42	0	U	U	wt	Intron up	Intron up	Intron up	51				80.3479838739193	80.3479838739193	0	0	1.4081870651811	1.4081870651811	0			mid
				FBN1_e23		FBN1_e23_wt	CAGAACTGCAAAGTCTGGATATTGTTATCTCAAATTTGTTTTCTGTTTTGTTTTTCGCTTTTTATTACAGATCCCATATGTGGTAAAGGGTACTCAAGAATTAAAGGAACACAATGTGAAGGTATTTCTGATTACTTATAAACCAT	MUT1	43	43	0	C	C	wt	Intron up	Intron up	Intron up	51				80.3479838739193	80.3479838739193	0	0	1.4081870651811	1.4081870651811	0			mid
				FBN1_e23		FBN1_e23_wt	CAGAACTGCAAAGTCTGGATATTGTTATCTCAAATTTGTTTTCTGTTTTGTTTTTCGCTTTTTATTACAGATCCCATATGTGGTAAAGGGTACTCAAGAATTAAAGGAACACAATGTGAAGGTATTTCTGATTACTTATAAACCAT	MUT1	44	44	0	U	U	wt	Intron up	Intron up	Intron up	51				80.3479838739193	80.3479838739193	0	0	1.4081870651811	1.4081870651811	0			mid
				FBN1_e23		FBN1_e23_wt	CAGAACTGCAAAGTCTGGATATTGTTATCTCAAATTTGTTTTCTGTTTTGTTTTTCGCTTTTTATTACAGATCCCATATGTGGTAAAGGGTACTCAAGAATTAAAGGAACACAATGTGAAGGTATTTCTGATTACTTATAAACCAT	MUT1	45	45	0	G	G	wt	Intron up	Intron up	Intron up	51				80.3479838739193	80.3479838739193	0	0	1.4081870651811	1.4081870651811	0			mid
				FBN1_e23		FBN1_e23_wt	CAGAACTGCAAAGTCTGGATATTGTTATCTCAAATTTGTTTTCTGTTTTGTTTTTCGCTTTTTATTACAGATCCCATATGTGGTAAAGGGTACTCAAGAATTAAAGGAACACAATGTGAAGGTATTTCTGATTACTTATAAACCAT	MUT1	46	46	0	U	U	wt	Intron up	Intron up	Intron up	51				80.3479838739193	80.3479838739193	0	0	1.4081870651811	1.4081870651811	0			mid
				FBN1_e23		FBN1_e23_wt	CAGAACTGCAAAGTCTGGATATTGTTATCTCAAATTTGTTTTCTGTTTTGTTTTTCGCTTTTTATTACAGATCCCATATGTGGTAAAGGGTACTCAAGAATTAAAGGAACACAATGTGAAGGTATTTCTGATTACTTATAAACCAT	MUT1	47	47	0	U	U	wt	Intron up	Intron up	Intron up	51				80.3479838739193	80.3479838739193	0	0	1.4081870651811	1.4081870651811	0			mid
				FBN1_e23		FBN1_e23_wt	CAGAACTGCAAAGTCTGGATATTGTTATCTCAAATTTGTTTTCTGTTTTGTTTTTCGCTTTTTATTACAGATCCCATATGTGGTAAAGGGTACTCAAGAATTAAAGGAACACAATGTGAAGGTATTTCTGATTACTTATAAACCAT	MUT1	48	48	0	U	U	wt	Intron up	Intron up	Intron up	51				80.3479838739193	80.3479838739193	0	0	1.4081870651811	1.4081870651811	0			mid
				FBN1_e23		FBN1_e23_wt	CAGAACTGCAAAGTCTGGATATTGTTATCTCAAATTTGTTTTCTGTTTTGTTTTTCGCTTTTTATTACAGATCCCATATGTGGTAAAGGGTACTCAAGAATTAAAGGAACACAATGTGAAGGTATTTCTGATTACTTATAAACCAT	MUT1	49	49	0	U	U	wt	Intron up	Intron up	Intron up	51				80.3479838739193	80.3479838739193	0	0	1.4081870651811	1.4081870651811	0			mid
				FBN1_e23		FBN1_e23_wt	CAGAACTGCAAAGTCTGGATATTGTTATCTCAAATTTGTTTTCTGTTTTGTTTTTCGCTTTTTATTACAGATCCCATATGTGGTAAAGGGTACTCAAGAATTAAAGGAACACAATGTGAAGGTATTTCTGATTACTTATAAACCAT	MUT1	50	50	0	G	G	wt	Intron up	Intron up	Intron up	51				80.3479838739193	80.3479838739193	0	0	1.4081870651811	1.4081870651811	0			mid
				FBN1_e23		FBN1_e23_wt	CAGAACTGCAAAGTCTGGATATTGTTATCTCAAATTTGTTTTCTGTTTTGTTTTTCGCTTTTTATTACAGATCCCATATGTGGTAAAGGGTACTCAAGAATTAAAGGAACACAATGTGAAGGTATTTCTGATTACTTATAAACCAT	MUT1	51	51	0	U	U	wt	Intron up	Intron up	Intron up	51				80.3479838739193	80.3479838739193	0	0	1.4081870651811	1.4081870651811	0			mid
				FBN1_e23		FBN1_e23_wt	CAGAACTGCAAAGTCTGGATATTGTTATCTCAAATTTGTTTTCTGTTTTGTTTTTCGCTTTTTATTACAGATCCCATATGTGGTAAAGGGTACTCAAGAATTAAAGGAACACAATGTGAAGGTATTTCTGATTACTTATAAACCAT	MUT1	52	52	0	U	U	wt	Intron up	Intron up	Intron up	51				80.3479838739193	80.3479838739193	0	0	1.4081870651811	1.4081870651811	0			mid
				FBN1_e23		FBN1_e23_wt	CAGAACTGCAAAGTCTGGATATTGTTATCTCAAATTTGTTTTCTGTTTTGTTTTTCGCTTTTTATTACAGATCCCATATGTGGTAAAGGGTACTCAAGAATTAAAGGAACACAATGTGAAGGTATTTCTGATTACTTATAAACCAT	MUT1	53	53	0	U	U	wt	Intron up	Intron up	Intron up	51				80.3479838739193	80.3479838739193	0	0	1.4081870651811	1.4081870651811	0			mid
				FBN1_e23		FBN1_e23_wt	CAGAACTGCAAAGTCTGGATATTGTTATCTCAAATTTGTTTTCTGTTTTGTTTTTCGCTTTTTATTACAGATCCCATATGTGGTAAAGGGTACTCAAGAATTAAAGGAACACAATGTGAAGGTATTTCTGATTACTTATAAACCAT	MUT1	54	54	0	U	U	wt	Intron up	Intron up	Intron up	51				80.3479838739193	80.3479838739193	0	0	1.4081870651811	1.4081870651811	0			mid
				FBN1_e23		FBN1_e23_wt	CAGAACTGCAAAGTCTGGATATTGTTATCTCAAATTTGTTTTCTGTTTTGTTTTTCGCTTTTTATTACAGATCCCATATGTGGTAAAGGGTACTCAAGAATTAAAGGAACACAATGTGAAGGTATTTCTGATTACTTATAAACCAT	MUT1	55	55	0	U	U	wt	Intron up	Intron up	Intron up	51				80.3479838739193	80.3479838739193	0	0	1.4081870651811	1.4081870651811	0			mid
				FBN1_e23		FBN1_e23_wt	CAGAACTGCAAAGTCTGGATATTGTTATCTCAAATTTGTTTTCTGTTTTGTTTTTCGCTTTTTATTACAGATCCCATATGTGGTAAAGGGTACTCAAGAATTAAAGGAACACAATGTGAAGGTATTTCTGATTACTTATAAACCAT	MUT1	56	56	0	C	C	wt	Intron up	Intron up	Intron up	51				80.3479838739193	80.3479838739193	0	0	1.4081870651811	1.4081870651811	0			mid
				FBN1_e23		FBN1_e23_wt	CAGAACTGCAAAGTCTGGATATTGTTATCTCAAATTTGTTTTCTGTTTTGTTTTTCGCTTTTTATTACAGATCCCATATGTGGTAAAGGGTACTCAAGAATTAAAGGAACACAATGTGAAGGTATTTCTGATTACTTATAAACCAT	MUT1	57	57	0	G	G	wt	Intron up	Intron up	Intron up	51				80.3479838739193	80.3479838739193	0	0	1.4081870651811	1.4081870651811	0			mid
				FBN1_e23		FBN1_e23_wt	CAGAACTGCAAAGTCTGGATATTGTTATCTCAAATTTGTTTTCTGTTTTGTTTTTCGCTTTTTATTACAGATCCCATATGTGGTAAAGGGTACTCAAGAATTAAAGGAACACAATGTGAAGGTATTTCTGATTACTTATAAACCAT	MUT1	58	58	0	C	C	wt	Intron up	Intron up	Intron up	51				80.3479838739193	80.3479838739193	0	0	1.4081870651811	1.4081870651811	0			mid
				FBN1_e23		FBN1_e23_wt	CAGAACTGCAAAGTCTGGATATTGTTATCTCAAATTTGTTTTCTGTTTTGTTTTTCGCTTTTTATTACAGATCCCATATGTGGTAAAGGGTACTCAAGAATTAAAGGAACACAATGTGAAGGTATTTCTGATTACTTATAAACCAT	MUT1	59	59	0	U	U	wt	Intron up	Intron up	Intron up	51				80.3479838739193	80.3479838739193	0	0	1.4081870651811	1.4081870651811	0			mid
				FBN1_e23		FBN1_e23_wt	CAGAACTGCAAAGTCTGGATATTGTTATCTCAAATTTGTTTTCTGTTTTGTTTTTCGCTTTTTATTACAGATCCCATATGTGGTAAAGGGTACTCAAGAATTAAAGGAACACAATGTGAAGGTATTTCTGATTACTTATAAACCAT	MUT1	60	60	0	U	U	wt	Intron up	Intron up	Intron up	51				80.3479838739193	80.3479838739193	0	0	1.4081870651811	1.4081870651811	0			mid
				FBN1_e23		FBN1_e23_wt	CAGAACTGCAAAGTCTGGATATTGTTATCTCAAATTTGTTTTCTGTTTTGTTTTTCGCTTTTTATTACAGATCCCATATGTGGTAAAGGGTACTCAAGAATTAAAGGAACACAATGTGAAGGTATTTCTGATTACTTATAAACCAT	MUT1	61	61	0	U	U	wt	Intron up	Intron up	Intron up	51				80.3479838739193	80.3479838739193	0	0	1.4081870651811	1.4081870651811	0			mid
				FBN1_e23		FBN1_e23_wt	CAGAACTGCAAAGTCTGGATATTGTTATCTCAAATTTGTTTTCTGTTTTGTTTTTCGCTTTTTATTACAGATCCCATATGTGGTAAAGGGTACTCAAGAATTAAAGGAACACAATGTGAAGGTATTTCTGATTACTTATAAACCAT	MUT1	62	62	0	U	U	wt	Intron up	Intron up	Intron up	51				80.3479838739193	80.3479838739193	0	0	1.4081870651811	1.4081870651811	0			mid
				FBN1_e23		FBN1_e23_wt	CAGAACTGCAAAGTCTGGATATTGTTATCTCAAATTTGTTTTCTGTTTTGTTTTTCGCTTTTTATTACAGATCCCATATGTGGTAAAGGGTACTCAAGAATTAAAGGAACACAATGTGAAGGTATTTCTGATTACTTATAAACCAT	MUT1	63	63	0	U	U	wt	Intron up	Intron up	Intron up	51				80.3479838739193	80.3479838739193	0	0	1.4081870651811	1.4081870651811	0			mid
				FBN1_e23		FBN1_e23_wt	CAGAACTGCAAAGTCTGGATATTGTTATCTCAAATTTGTTTTCTGTTTTGTTTTTCGCTTTTTATTACAGATCCCATATGTGGTAAAGGGTACTCAAGAATTAAAGGAACACAATGTGAAGGTATTTCTGATTACTTATAAACCAT	MUT1	64	64	0	A	A	wt	Intron up	Intron up	Intron up	51				80.3479838739193	80.3479838739193	0	0	1.4081870651811	1.4081870651811	0			mid
				FBN1_e23		FBN1_e23_wt	CAGAACTGCAAAGTCTGGATATTGTTATCTCAAATTTGTTTTCTGTTTTGTTTTTCGCTTTTTATTACAGATCCCATATGTGGTAAAGGGTACTCAAGAATTAAAGGAACACAATGTGAAGGTATTTCTGATTACTTATAAACCAT	MUT1	65	65	0	U	U	wt	Intron up	Intron up	Intron up	51				80.3479838739193	80.3479838739193	0	0	1.4081870651811	1.4081870651811	0			mid
				FBN1_e23		FBN1_e23_wt	CAGAACTGCAAAGTCTGGATATTGTTATCTCAAATTTGTTTTCTGTTTTGTTTTTCGCTTTTTATTACAGATCCCATATGTGGTAAAGGGTACTCAAGAATTAAAGGAACACAATGTGAAGGTATTTCTGATTACTTATAAACCAT	MUT1	66	66	0	U	U	wt	Intron up	Intron up	Intron up	51				80.3479838739193	80.3479838739193	0	0	1.4081870651811	1.4081870651811	0			mid
				FBN1_e23		FBN1_e23_wt	CAGAACTGCAAAGTCTGGATATTGTTATCTCAAATTTGTTTTCTGTTTTGTTTTTCGCTTTTTATTACAGATCCCATATGTGGTAAAGGGTACTCAAGAATTAAAGGAACACAATGTGAAGGTATTTCTGATTACTTATAAACCAT	MUT1	67	67	0	A	A	wt	3'SS	Intron up	Intron up	51				80.3479838739193	80.3479838739193	0	0	1.4081870651811	1.4081870651811	0			mid
				FBN1_e23		FBN1_e23_wt	CAGAACTGCAAAGTCTGGATATTGTTATCTCAAATTTGTTTTCTGTTTTGTTTTTCGCTTTTTATTACAGATCCCATATGTGGTAAAGGGTACTCAAGAATTAAAGGAACACAATGTGAAGGTATTTCTGATTACTTATAAACCAT	MUT1	68	68	0	C	C	wt	3'SS	Intron up	Intron up	51				80.3479838739193	80.3479838739193	0	0	1.4081870651811	1.4081870651811	0			mid
				FBN1_e23		FBN1_e23_wt	CAGAACTGCAAAGTCTGGATATTGTTATCTCAAATTTGTTTTCTGTTTTGTTTTTCGCTTTTTATTACAGATCCCATATGTGGTAAAGGGTACTCAAGAATTAAAGGAACACAATGTGAAGGTATTTCTGATTACTTATAAACCAT	MUT1	69	69	0	A	A	wt	3'SS	Intron up	Intron up	51				80.3479838739193	80.3479838739193	0	0	1.4081870651811	1.4081870651811	0			mid
				FBN1_e23		FBN1_e23_wt	CAGAACTGCAAAGTCTGGATATTGTTATCTCAAATTTGTTTTCTGTTTTGTTTTTCGCTTTTTATTACAGATCCCATATGTGGTAAAGGGTACTCAAGAATTAAAGGAACACAATGTGAAGGTATTTCTGATTACTTATAAACCAT	MUT1	70	70	0	G	G	wt	3'SS	Intron up	Intron up	51				80.3479838739193	80.3479838739193	0	0	1.4081870651811	1.4081870651811	0			mid
				FBN1_e23		FBN1_e23_wt	CAGAACTGCAAAGTCTGGATATTGTTATCTCAAATTTGTTTTCTGTTTTGTTTTTCGCTTTTTATTACAGATCCCATATGTGGTAAAGGGTACTCAAGAATTAAAGGAACACAATGTGAAGGTATTTCTGATTACTTATAAACCAT	MUT1	71	71	0	A	A	wt	3'SS	Exon	Exon	51				80.3479838739193	80.3479838739193	0	0	1.4081870651811	1.4081870651811	0			mid
				FBN1_e23		FBN1_e23_wt	CAGAACTGCAAAGTCTGGATATTGTTATCTCAAATTTGTTTTCTGTTTTGTTTTTCGCTTTTTATTACAGATCCCATATGTGGTAAAGGGTACTCAAGAATTAAAGGAACACAATGTGAAGGTATTTCTGATTACTTATAAACCAT	MUT1	72	72	0	U	U	wt	Exon	Exon	Exon	51				80.3479838739193	80.3479838739193	0	0	1.4081870651811	1.4081870651811	0			mid
				FBN1_e23		FBN1_e23_wt	CAGAACTGCAAAGTCTGGATATTGTTATCTCAAATTTGTTTTCTGTTTTGTTTTTCGCTTTTTATTACAGATCCCATATGTGGTAAAGGGTACTCAAGAATTAAAGGAACACAATGTGAAGGTATTTCTGATTACTTATAAACCAT	MUT1	73	73	0	C	C	wt	Exon	Exon	Exon	51				80.3479838739193	80.3479838739193	0	0	1.4081870651811	1.4081870651811	0			mid
				FBN1_e23		FBN1_e23_wt	CAGAACTGCAAAGTCTGGATATTGTTATCTCAAATTTGTTTTCTGTTTTGTTTTTCGCTTTTTATTACAGATCCCATATGTGGTAAAGGGTACTCAAGAATTAAAGGAACACAATGTGAAGGTATTTCTGATTACTTATAAACCAT	MUT1	74	74	0	C	C	wt	Exon	Exon	Exon	51				80.3479838739193	80.3479838739193	0	0	1.4081870651811	1.4081870651811	0			mid
				FBN1_e23		FBN1_e23_wt	CAGAACTGCAAAGTCTGGATATTGTTATCTCAAATTTGTTTTCTGTTTTGTTTTTCGCTTTTTATTACAGATCCCATATGTGGTAAAGGGTACTCAAGAATTAAAGGAACACAATGTGAAGGTATTTCTGATTACTTATAAACCAT	MUT1	75	75	0	C	C	wt	Exon	Exon	Exon	51				80.3479838739193	80.3479838739193	0	0	1.4081870651811	1.4081870651811	0			mid
				FBN1_e23		FBN1_e23_wt	CAGAACTGCAAAGTCTGGATATTGTTATCTCAAATTTGTTTTCTGTTTTGTTTTTCGCTTTTTATTACAGATCCCATATGTGGTAAAGGGTACTCAAGAATTAAAGGAACACAATGTGAAGGTATTTCTGATTACTTATAAACCAT	MUT1	76	76	0	A	A	wt	Exon	Exon	Exon	51				80.3479838739193	80.3479838739193	0	0	1.4081870651811	1.4081870651811	0			mid
				FBN1_e23		FBN1_e23_wt	CAGAACTGCAAAGTCTGGATATTGTTATCTCAAATTTGTTTTCTGTTTTGTTTTTCGCTTTTTATTACAGATCCCATATGTGGTAAAGGGTACTCAAGAATTAAAGGAACACAATGTGAAGGTATTTCTGATTACTTATAAACCAT	MUT1	77	77	0	U	U	wt	Exon	Exon	Exon	51				80.3479838739193	80.3479838739193	0	0	1.4081870651811	1.4081870651811	0			mid
				FBN1_e23		FBN1_e23_wt	CAGAACTGCAAAGTCTGGATATTGTTATCTCAAATTTGTTTTCTGTTTTGTTTTTCGCTTTTTATTACAGATCCCATATGTGGTAAAGGGTACTCAAGAATTAAAGGAACACAATGTGAAGGTATTTCTGATTACTTATAAACCAT	MUT1	78	78	0	A	A	wt	Exon	Exon	Exon	51				80.3479838739193	80.3479838739193	0	0	1.4081870651811	1.4081870651811	0			mid
				FBN1_e23		FBN1_e23_wt	CAGAACTGCAAAGTCTGGATATTGTTATCTCAAATTTGTTTTCTGTTTTGTTTTTCGCTTTTTATTACAGATCCCATATGTGGTAAAGGGTACTCAAGAATTAAAGGAACACAATGTGAAGGTATTTCTGATTACTTATAAACCAT	MUT1	79	79	0	U	U	wt	Exon	Exon	Exon	51				80.3479838739193	80.3479838739193	0	0	1.4081870651811	1.4081870651811	0			mid
				FBN1_e23		FBN1_e23_wt	CAGAACTGCAAAGTCTGGATATTGTTATCTCAAATTTGTTTTCTGTTTTGTTTTTCGCTTTTTATTACAGATCCCATATGTGGTAAAGGGTACTCAAGAATTAAAGGAACACAATGTGAAGGTATTTCTGATTACTTATAAACCAT	MUT1	80	80	0	G	G	wt	Exon	Exon	Exon	51				80.3479838739193	80.3479838739193	0	0	1.4081870651811	1.4081870651811	0			mid
				FBN1_e23		FBN1_e23_wt	CAGAACTGCAAAGTCTGGATATTGTTATCTCAAATTTGTTTTCTGTTTTGTTTTTCGCTTTTTATTACAGATCCCATATGTGGTAAAGGGTACTCAAGAATTAAAGGAACACAATGTGAAGGTATTTCTGATTACTTATAAACCAT	MUT1	81	81	0	U	U	wt	Exon	Exon	Exon	51				80.3479838739193	80.3479838739193	0	0	1.4081870651811	1.4081870651811	0			mid
				FBN1_e23		FBN1_e23_wt	CAGAACTGCAAAGTCTGGATATTGTTATCTCAAATTTGTTTTCTGTTTTGTTTTTCGCTTTTTATTACAGATCCCATATGTGGTAAAGGGTACTCAAGAATTAAAGGAACACAATGTGAAGGTATTTCTGATTACTTATAAACCAT	MUT1	82	82	0	G	G	wt	Exon	Exon	Exon	51				80.3479838739193	80.3479838739193	0	0	1.4081870651811	1.4081870651811	0			mid
				FBN1_e23		FBN1_e23_wt	CAGAACTGCAAAGTCTGGATATTGTTATCTCAAATTTGTTTTCTGTTTTGTTTTTCGCTTTTTATTACAGATCCCATATGTGGTAAAGGGTACTCAAGAATTAAAGGAACACAATGTGAAGGTATTTCTGATTACTTATAAACCAT	MUT1	83	83	0	G	G	wt	Exon	Exon	Exon	51				80.3479838739193	80.3479838739193	0	0	1.4081870651811	1.4081870651811	0			mid
				FBN1_e23		FBN1_e23_wt	CAGAACTGCAAAGTCTGGATATTGTTATCTCAAATTTGTTTTCTGTTTTGTTTTTCGCTTTTTATTACAGATCCCATATGTGGTAAAGGGTACTCAAGAATTAAAGGAACACAATGTGAAGGTATTTCTGATTACTTATAAACCAT	MUT1	84	84	0	U	U	wt	Exon	Exon	Exon	51				80.3479838739193	80.3479838739193	0	0	1.4081870651811	1.4081870651811	0			mid
				FBN1_e23		FBN1_e23_wt	CAGAACTGCAAAGTCTGGATATTGTTATCTCAAATTTGTTTTCTGTTTTGTTTTTCGCTTTTTATTACAGATCCCATATGTGGTAAAGGGTACTCAAGAATTAAAGGAACACAATGTGAAGGTATTTCTGATTACTTATAAACCAT	MUT1	85	85	0	A	A	wt	Exon	Exon	Exon	51				80.3479838739193	80.3479838739193	0	0	1.4081870651811	1.4081870651811	0			mid
				FBN1_e23		FBN1_e23_wt	CAGAACTGCAAAGTCTGGATATTGTTATCTCAAATTTGTTTTCTGTTTTGTTTTTCGCTTTTTATTACAGATCCCATATGTGGTAAAGGGTACTCAAGAATTAAAGGAACACAATGTGAAGGTATTTCTGATTACTTATAAACCAT	MUT1	86	86	0	A	A	wt	Exon	Exon	Exon	51				80.3479838739193	80.3479838739193	0	0	1.4081870651811	1.4081870651811	0			mid
				FBN1_e23		FBN1_e23_wt	CAGAACTGCAAAGTCTGGATATTGTTATCTCAAATTTGTTTTCTGTTTTGTTTTTCGCTTTTTATTACAGATCCCATATGTGGTAAAGGGTACTCAAGAATTAAAGGAACACAATGTGAAGGTATTTCTGATTACTTATAAACCAT	MUT1	87	87	0	A	A	wt	Exon	Exon	Exon	51				80.3479838739193	80.3479838739193	0	0	1.4081870651811	1.4081870651811	0			mid
				FBN1_e23		FBN1_e23_wt	CAGAACTGCAAAGTCTGGATATTGTTATCTCAAATTTGTTTTCTGTTTTGTTTTTCGCTTTTTATTACAGATCCCATATGTGGTAAAGGGTACTCAAGAATTAAAGGAACACAATGTGAAGGTATTTCTGATTACTTATAAACCAT	MUT1	88	88	0	G	G	wt	Exon	Exon	Exon	51				80.3479838739193	80.3479838739193	0	0	1.4081870651811	1.4081870651811	0			mid
				FBN1_e23		FBN1_e23_wt	CAGAACTGCAAAGTCTGGATATTGTTATCTCAAATTTGTTTTCTGTTTTGTTTTTCGCTTTTTATTACAGATCCCATATGTGGTAAAGGGTACTCAAGAATTAAAGGAACACAATGTGAAGGTATTTCTGATTACTTATAAACCAT	MUT1	89	89	0	G	G	wt	Exon	Exon	Exon	51				80.3479838739193	80.3479838739193	0	0	1.4081870651811	1.4081870651811	0			mid
				FBN1_e23		FBN1_e23_wt	CAGAACTGCAAAGTCTGGATATTGTTATCTCAAATTTGTTTTCTGTTTTGTTTTTCGCTTTTTATTACAGATCCCATATGTGGTAAAGGGTACTCAAGAATTAAAGGAACACAATGTGAAGGTATTTCTGATTACTTATAAACCAT	MUT1	90	90	0	G	G	wt	Exon	Exon	Exon	51				80.3479838739193	80.3479838739193	0	0	1.4081870651811	1.4081870651811	0			mid
				FBN1_e23		FBN1_e23_wt	CAGAACTGCAAAGTCTGGATATTGTTATCTCAAATTTGTTTTCTGTTTTGTTTTTCGCTTTTTATTACAGATCCCATATGTGGTAAAGGGTACTCAAGAATTAAAGGAACACAATGTGAAGGTATTTCTGATTACTTATAAACCAT	MUT1	91	91	0	U	U	wt	Exon	Exon	Exon	51				80.3479838739193	80.3479838739193	0	0	1.4081870651811	1.4081870651811	0			mid
				FBN1_e23		FBN1_e23_wt	CAGAACTGCAAAGTCTGGATATTGTTATCTCAAATTTGTTTTCTGTTTTGTTTTTCGCTTTTTATTACAGATCCCATATGTGGTAAAGGGTACTCAAGAATTAAAGGAACACAATGTGAAGGTATTTCTGATTACTTATAAACCAT	MUT1	92	92	0	A	A	wt	Exon	Exon	Exon	51				80.3479838739193	80.3479838739193	0	0	1.4081870651811	1.4081870651811	0			mid
				FBN1_e23		FBN1_e23_wt	CAGAACTGCAAAGTCTGGATATTGTTATCTCAAATTTGTTTTCTGTTTTGTTTTTCGCTTTTTATTACAGATCCCATATGTGGTAAAGGGTACTCAAGAATTAAAGGAACACAATGTGAAGGTATTTCTGATTACTTATAAACCAT	MUT1	93	93	0	C	C	wt	Exon	Exon	Exon	51				80.3479838739193	80.3479838739193	0	0	1.4081870651811	1.4081870651811	0			mid
				FBN1_e23		FBN1_e23_wt	CAGAACTGCAAAGTCTGGATATTGTTATCTCAAATTTGTTTTCTGTTTTGTTTTTCGCTTTTTATTACAGATCCCATATGTGGTAAAGGGTACTCAAGAATTAAAGGAACACAATGTGAAGGTATTTCTGATTACTTATAAACCAT	MUT1	94	94	0	U	U	wt	Exon	Exon	Exon	51				80.3479838739193	80.3479838739193	0	0	1.4081870651811	1.4081870651811	0			mid
				FBN1_e23		FBN1_e23_wt	CAGAACTGCAAAGTCTGGATATTGTTATCTCAAATTTGTTTTCTGTTTTGTTTTTCGCTTTTTATTACAGATCCCATATGTGGTAAAGGGTACTCAAGAATTAAAGGAACACAATGTGAAGGTATTTCTGATTACTTATAAACCAT	MUT1	95	95	0	C	C	wt	Exon	Exon	Exon	51				80.3479838739193	80.3479838739193	0	0	1.4081870651811	1.4081870651811	0			mid
				FBN1_e23		FBN1_e23_wt	CAGAACTGCAAAGTCTGGATATTGTTATCTCAAATTTGTTTTCTGTTTTGTTTTTCGCTTTTTATTACAGATCCCATATGTGGTAAAGGGTACTCAAGAATTAAAGGAACACAATGTGAAGGTATTTCTGATTACTTATAAACCAT	MUT1	96	96	0	A	A	wt	Exon	Exon	Exon	51				80.3479838739193	80.3479838739193	0	0	1.4081870651811	1.4081870651811	0			mid
				FBN1_e23		FBN1_e23_wt	CAGAACTGCAAAGTCTGGATATTGTTATCTCAAATTTGTTTTCTGTTTTGTTTTTCGCTTTTTATTACAGATCCCATATGTGGTAAAGGGTACTCAAGAATTAAAGGAACACAATGTGAAGGTATTTCTGATTACTTATAAACCAT	MUT1	97	97	0	A	A	wt	Exon	Exon	Exon	51				80.3479838739193	80.3479838739193	0	0	1.4081870651811	1.4081870651811	0			mid
				FBN1_e23		FBN1_e23_wt	CAGAACTGCAAAGTCTGGATATTGTTATCTCAAATTTGTTTTCTGTTTTGTTTTTCGCTTTTTATTACAGATCCCATATGTGGTAAAGGGTACTCAAGAATTAAAGGAACACAATGTGAAGGTATTTCTGATTACTTATAAACCAT	MUT1	98	98	0	G	G	wt	Exon	Exon	Exon	51				80.3479838739193	80.3479838739193	0	0	1.4081870651811	1.4081870651811	0			mid
				FBN1_e23		FBN1_e23_wt	CAGAACTGCAAAGTCTGGATATTGTTATCTCAAATTTGTTTTCTGTTTTGTTTTTCGCTTTTTATTACAGATCCCATATGTGGTAAAGGGTACTCAAGAATTAAAGGAACACAATGTGAAGGTATTTCTGATTACTTATAAACCAT	MUT1	99	99	0	A	A	wt	Exon	Exon	Exon	51				80.3479838739193	80.3479838739193	0	0	1.4081870651811	1.4081870651811	0			mid
				FBN1_e23		FBN1_e23_wt	CAGAACTGCAAAGTCTGGATATTGTTATCTCAAATTTGTTTTCTGTTTTGTTTTTCGCTTTTTATTACAGATCCCATATGTGGTAAAGGGTACTCAAGAATTAAAGGAACACAATGTGAAGGTATTTCTGATTACTTATAAACCAT	MUT1	100	100	0	A	A	wt	Exon	Exon	Exon	51				80.3479838739193	80.3479838739193	0	0	1.4081870651811	1.4081870651811	0			mid
				FBN1_e23		FBN1_e23_wt	CAGAACTGCAAAGTCTGGATATTGTTATCTCAAATTTGTTTTCTGTTTTGTTTTTCGCTTTTTATTACAGATCCCATATGTGGTAAAGGGTACTCAAGAATTAAAGGAACACAATGTGAAGGTATTTCTGATTACTTATAAACCAT	MUT1	101	101	0	U	U	wt	Exon	Exon	Exon	51				80.3479838739193	80.3479838739193	0	0	1.4081870651811	1.4081870651811	0			mid
				FBN1_e23		FBN1_e23_wt	CAGAACTGCAAAGTCTGGATATTGTTATCTCAAATTTGTTTTCTGTTTTGTTTTTCGCTTTTTATTACAGATCCCATATGTGGTAAAGGGTACTCAAGAATTAAAGGAACACAATGTGAAGGTATTTCTGATTACTTATAAACCAT	MUT1	102	102	0	U	U	wt	Exon	Exon	Exon	51				80.3479838739193	80.3479838739193	0	0	1.4081870651811	1.4081870651811	0			mid
				FBN1_e23		FBN1_e23_wt	CAGAACTGCAAAGTCTGGATATTGTTATCTCAAATTTGTTTTCTGTTTTGTTTTTCGCTTTTTATTACAGATCCCATATGTGGTAAAGGGTACTCAAGAATTAAAGGAACACAATGTGAAGGTATTTCTGATTACTTATAAACCAT	MUT1	103	103	0	A	A	wt	Exon	Exon	Exon	51				80.3479838739193	80.3479838739193	0	0	1.4081870651811	1.4081870651811	0			mid
				FBN1_e23		FBN1_e23_wt	CAGAACTGCAAAGTCTGGATATTGTTATCTCAAATTTGTTTTCTGTTTTGTTTTTCGCTTTTTATTACAGATCCCATATGTGGTAAAGGGTACTCAAGAATTAAAGGAACACAATGTGAAGGTATTTCTGATTACTTATAAACCAT	MUT1	104	104	0	A	A	wt	Exon	Exon	Exon	51				80.3479838739193	80.3479838739193	0	0	1.4081870651811	1.4081870651811	0			mid
				FBN1_e23		FBN1_e23_wt	CAGAACTGCAAAGTCTGGATATTGTTATCTCAAATTTGTTTTCTGTTTTGTTTTTCGCTTTTTATTACAGATCCCATATGTGGTAAAGGGTACTCAAGAATTAAAGGAACACAATGTGAAGGTATTTCTGATTACTTATAAACCAT	MUT1	105	105	0	A	A	wt	Exon	Exon	Exon	51				80.3479838739193	80.3479838739193	0	0	1.4081870651811	1.4081870651811	0			mid
				FBN1_e23		FBN1_e23_wt	CAGAACTGCAAAGTCTGGATATTGTTATCTCAAATTTGTTTTCTGTTTTGTTTTTCGCTTTTTATTACAGATCCCATATGTGGTAAAGGGTACTCAAGAATTAAAGGAACACAATGTGAAGGTATTTCTGATTACTTATAAACCAT	MUT1	106	106	0	G	G	wt	Exon	Exon	Exon	51				80.3479838739193	80.3479838739193	0	0	1.4081870651811	1.4081870651811	0			mid
				FBN1_e23		FBN1_e23_wt	CAGAACTGCAAAGTCTGGATATTGTTATCTCAAATTTGTTTTCTGTTTTGTTTTTCGCTTTTTATTACAGATCCCATATGTGGTAAAGGGTACTCAAGAATTAAAGGAACACAATGTGAAGGTATTTCTGATTACTTATAAACCAT	MUT1	107	107	0	G	G	wt	Exon	Exon	Exon	51				80.3479838739193	80.3479838739193	0	0	1.4081870651811	1.4081870651811	0			mid
				FBN1_e23		FBN1_e23_wt	CAGAACTGCAAAGTCTGGATATTGTTATCTCAAATTTGTTTTCTGTTTTGTTTTTCGCTTTTTATTACAGATCCCATATGTGGTAAAGGGTACTCAAGAATTAAAGGAACACAATGTGAAGGTATTTCTGATTACTTATAAACCAT	MUT1	108	108	0	A	A	wt	Exon	Exon	Exon	51				80.3479838739193	80.3479838739193	0	0	1.4081870651811	1.4081870651811	0			mid
				FBN1_e23		FBN1_e23_wt	CAGAACTGCAAAGTCTGGATATTGTTATCTCAAATTTGTTTTCTGTTTTGTTTTTCGCTTTTTATTACAGATCCCATATGTGGTAAAGGGTACTCAAGAATTAAAGGAACACAATGTGAAGGTATTTCTGATTACTTATAAACCAT	MUT1	109	109	0	A	A	wt	Exon	Exon	Exon	51				80.3479838739193	80.3479838739193	0	0	1.4081870651811	1.4081870651811	0			mid
				FBN1_e23		FBN1_e23_wt	CAGAACTGCAAAGTCTGGATATTGTTATCTCAAATTTGTTTTCTGTTTTGTTTTTCGCTTTTTATTACAGATCCCATATGTGGTAAAGGGTACTCAAGAATTAAAGGAACACAATGTGAAGGTATTTCTGATTACTTATAAACCAT	MUT1	110	110	0	C	C	wt	Exon	Exon	Exon	51				80.3479838739193	80.3479838739193	0	0	1.4081870651811	1.4081870651811	0			mid
				FBN1_e23		FBN1_e23_wt	CAGAACTGCAAAGTCTGGATATTGTTATCTCAAATTTGTTTTCTGTTTTGTTTTTCGCTTTTTATTACAGATCCCATATGTGGTAAAGGGTACTCAAGAATTAAAGGAACACAATGTGAAGGTATTTCTGATTACTTATAAACCAT	MUT1	111	111	0	A	A	wt	Exon	Exon	Exon	51				80.3479838739193	80.3479838739193	0	0	1.4081870651811	1.4081870651811	0			mid
				FBN1_e23		FBN1_e23_wt	CAGAACTGCAAAGTCTGGATATTGTTATCTCAAATTTGTTTTCTGTTTTGTTTTTCGCTTTTTATTACAGATCCCATATGTGGTAAAGGGTACTCAAGAATTAAAGGAACACAATGTGAAGGTATTTCTGATTACTTATAAACCAT	MUT1	112	112	0	C	C	wt	Exon	Exon	Exon	51				80.3479838739193	80.3479838739193	0	0	1.4081870651811	1.4081870651811	0			mid
				FBN1_e23		FBN1_e23_wt	CAGAACTGCAAAGTCTGGATATTGTTATCTCAAATTTGTTTTCTGTTTTGTTTTTCGCTTTTTATTACAGATCCCATATGTGGTAAAGGGTACTCAAGAATTAAAGGAACACAATGTGAAGGTATTTCTGATTACTTATAAACCAT	MUT1	113	113	0	A	A	wt	Exon	Exon	Exon	51				80.3479838739193	80.3479838739193	0	0	1.4081870651811	1.4081870651811	0			mid
				FBN1_e23		FBN1_e23_wt	CAGAACTGCAAAGTCTGGATATTGTTATCTCAAATTTGTTTTCTGTTTTGTTTTTCGCTTTTTATTACAGATCCCATATGTGGTAAAGGGTACTCAAGAATTAAAGGAACACAATGTGAAGGTATTTCTGATTACTTATAAACCAT	MUT1	114	114	0	A	A	wt	Exon	Exon	Exon	51				80.3479838739193	80.3479838739193	0	0	1.4081870651811	1.4081870651811	0			mid
				FBN1_e23		FBN1_e23_wt	CAGAACTGCAAAGTCTGGATATTGTTATCTCAAATTTGTTTTCTGTTTTGTTTTTCGCTTTTTATTACAGATCCCATATGTGGTAAAGGGTACTCAAGAATTAAAGGAACACAATGTGAAGGTATTTCTGATTACTTATAAACCAT	MUT1	115	115	0	U	U	wt	Exon	Exon	Exon	51				80.3479838739193	80.3479838739193	0	0	1.4081870651811	1.4081870651811	0			mid
				FBN1_e23		FBN1_e23_wt	CAGAACTGCAAAGTCTGGATATTGTTATCTCAAATTTGTTTTCTGTTTTGTTTTTCGCTTTTTATTACAGATCCCATATGTGGTAAAGGGTACTCAAGAATTAAAGGAACACAATGTGAAGGTATTTCTGATTACTTATAAACCAT	MUT1	116	116	0	G	G	wt	Exon	Exon	Exon	51				80.3479838739193	80.3479838739193	0	0	1.4081870651811	1.4081870651811	0			mid
				FBN1_e23		FBN1_e23_wt	CAGAACTGCAAAGTCTGGATATTGTTATCTCAAATTTGTTTTCTGTTTTGTTTTTCGCTTTTTATTACAGATCCCATATGTGGTAAAGGGTACTCAAGAATTAAAGGAACACAATGTGAAGGTATTTCTGATTACTTATAAACCAT	MUT1	117	117	0	U	U	wt	Exon	Exon	Exon	51				80.3479838739193	80.3479838739193	0	0	1.4081870651811	1.4081870651811	0			mid
				FBN1_e23		FBN1_e23_wt	CAGAACTGCAAAGTCTGGATATTGTTATCTCAAATTTGTTTTCTGTTTTGTTTTTCGCTTTTTATTACAGATCCCATATGTGGTAAAGGGTACTCAAGAATTAAAGGAACACAATGTGAAGGTATTTCTGATTACTTATAAACCAT	MUT1	118	118	0	G	G	wt	Exon	Exon	Exon	51				80.3479838739193	80.3479838739193	0	0	1.4081870651811	1.4081870651811	0			mid
				FBN1_e23		FBN1_e23_wt	CAGAACTGCAAAGTCTGGATATTGTTATCTCAAATTTGTTTTCTGTTTTGTTTTTCGCTTTTTATTACAGATCCCATATGTGGTAAAGGGTACTCAAGAATTAAAGGAACACAATGTGAAGGTATTTCTGATTACTTATAAACCAT	MUT1	119	119	0	A	A	wt	5'SS	Exon	Exon	51				80.3479838739193	80.3479838739193	0	0	1.4081870651811	1.4081870651811	0			mid
				FBN1_e23		FBN1_e23_wt	CAGAACTGCAAAGTCTGGATATTGTTATCTCAAATTTGTTTTCTGTTTTGTTTTTCGCTTTTTATTACAGATCCCATATGTGGTAAAGGGTACTCAAGAATTAAAGGAACACAATGTGAAGGTATTTCTGATTACTTATAAACCAT	MUT1	120	120	0	A	A	wt	5'SS	Exon	Exon	51				80.3479838739193	80.3479838739193	0	0	1.4081870651811	1.4081870651811	0			mid
				FBN1_e23		FBN1_e23_wt	CAGAACTGCAAAGTCTGGATATTGTTATCTCAAATTTGTTTTCTGTTTTGTTTTTCGCTTTTTATTACAGATCCCATATGTGGTAAAGGGTACTCAAGAATTAAAGGAACACAATGTGAAGGTATTTCTGATTACTTATAAACCAT	MUT1	121	121	0	G	G	wt	5'SS	Exon	Exon	51				80.3479838739193	80.3479838739193	0	0	1.4081870651811	1.4081870651811	0			mid
				FBN1_e23		FBN1_e23_wt	CAGAACTGCAAAGTCTGGATATTGTTATCTCAAATTTGTTTTCTGTTTTGTTTTTCGCTTTTTATTACAGATCCCATATGTGGTAAAGGGTACTCAAGAATTAAAGGAACACAATGTGAAGGTATTTCTGATTACTTATAAACCAT	MUT1	122	122	0	G	G	wt	5'SS	Intron down	Intron down	51				80.3479838739193	80.3479838739193	0	0	1.4081870651811	1.4081870651811	0			mid
				FBN1_e23		FBN1_e23_wt	CAGAACTGCAAAGTCTGGATATTGTTATCTCAAATTTGTTTTCTGTTTTGTTTTTCGCTTTTTATTACAGATCCCATATGTGGTAAAGGGTACTCAAGAATTAAAGGAACACAATGTGAAGGTATTTCTGATTACTTATAAACCAT	MUT1	123	123	0	U	U	wt	5'SS	Intron down	Intron down	51				80.3479838739193	80.3479838739193	0	0	1.4081870651811	1.4081870651811	0			mid
				FBN1_e23		FBN1_e23_wt	CAGAACTGCAAAGTCTGGATATTGTTATCTCAAATTTGTTTTCTGTTTTGTTTTTCGCTTTTTATTACAGATCCCATATGTGGTAAAGGGTACTCAAGAATTAAAGGAACACAATGTGAAGGTATTTCTGATTACTTATAAACCAT	MUT1	124	124	0	A	A	wt	5'SS	Intron down	Intron down	51				80.3479838739193	80.3479838739193	0	0	1.4081870651811	1.4081870651811	0			mid
				FBN1_e23		FBN1_e23_wt	CAGAACTGCAAAGTCTGGATATTGTTATCTCAAATTTGTTTTCTGTTTTGTTTTTCGCTTTTTATTACAGATCCCATATGTGGTAAAGGGTACTCAAGAATTAAAGGAACACAATGTGAAGGTATTTCTGATTACTTATAAACCAT	MUT1	125	125	0	U	U	wt	5'SS	Intron down	Intron down	51				80.3479838739193	80.3479838739193	0	0	1.4081870651811	1.4081870651811	0			mid
				FBN1_e23		FBN1_e23_wt	CAGAACTGCAAAGTCTGGATATTGTTATCTCAAATTTGTTTTCTGTTTTGTTTTTCGCTTTTTATTACAGATCCCATATGTGGTAAAGGGTACTCAAGAATTAAAGGAACACAATGTGAAGGTATTTCTGATTACTTATAAACCAT	MUT1	126	126	0	U	U	wt	5'SS	Intron down	Intron down	51				80.3479838739193	80.3479838739193	0	0	1.4081870651811	1.4081870651811	0			mid
				FBN1_e23		FBN1_e23_wt	CAGAACTGCAAAGTCTGGATATTGTTATCTCAAATTTGTTTTCTGTTTTGTTTTTCGCTTTTTATTACAGATCCCATATGTGGTAAAGGGTACTCAAGAATTAAAGGAACACAATGTGAAGGTATTTCTGATTACTTATAAACCAT	MUT1	127	127	0	U	U	wt	5'SS	Intron down	Intron down	51				80.3479838739193	80.3479838739193	0	0	1.4081870651811	1.4081870651811	0			mid
				FBN1_e23		FBN1_e23_wt	CAGAACTGCAAAGTCTGGATATTGTTATCTCAAATTTGTTTTCTGTTTTGTTTTTCGCTTTTTATTACAGATCCCATATGTGGTAAAGGGTACTCAAGAATTAAAGGAACACAATGTGAAGGTATTTCTGATTACTTATAAACCAT	MUT1	128	128	0	C	C	wt	Intron down	Intron down	Intron down	51				80.3479838739193	80.3479838739193	0	0	1.4081870651811	1.4081870651811	0			mid
				FBN1_e23		FBN1_e23_wt	CAGAACTGCAAAGTCTGGATATTGTTATCTCAAATTTGTTTTCTGTTTTGTTTTTCGCTTTTTATTACAGATCCCATATGTGGTAAAGGGTACTCAAGAATTAAAGGAACACAATGTGAAGGTATTTCTGATTACTTATAAACCAT	MUT1	129	129	0	U	U	wt	Intron down	Intron down	Intron down	51				80.3479838739193	80.3479838739193	0	0	1.4081870651811	1.4081870651811	0			mid
				FBN1_e23		FBN1_e23_wt	CAGAACTGCAAAGTCTGGATATTGTTATCTCAAATTTGTTTTCTGTTTTGTTTTTCGCTTTTTATTACAGATCCCATATGTGGTAAAGGGTACTCAAGAATTAAAGGAACACAATGTGAAGGTATTTCTGATTACTTATAAACCAT	MUT1	130	130	0	G	G	wt	Intron down	Intron down	Intron down	51				80.3479838739193	80.3479838739193	0	0	1.4081870651811	1.4081870651811	0			mid
				FBN1_e23		FBN1_e23_wt	CAGAACTGCAAAGTCTGGATATTGTTATCTCAAATTTGTTTTCTGTTTTGTTTTTCGCTTTTTATTACAGATCCCATATGTGGTAAAGGGTACTCAAGAATTAAAGGAACACAATGTGAAGGTATTTCTGATTACTTATAAACCAT	MUT1	131	131	0	A	A	wt	Intron down	Intron down	Intron down	51				80.3479838739193	80.3479838739193	0	0	1.4081870651811	1.4081870651811	0			mid
				FBN1_e23		FBN1_e23_wt	CAGAACTGCAAAGTCTGGATATTGTTATCTCAAATTTGTTTTCTGTTTTGTTTTTCGCTTTTTATTACAGATCCCATATGTGGTAAAGGGTACTCAAGAATTAAAGGAACACAATGTGAAGGTATTTCTGATTACTTATAAACCAT	MUT1	132	132	0	U	U	wt	Intron down	Intron down	Intron down	51				80.3479838739193	80.3479838739193	0	0	1.4081870651811	1.4081870651811	0			mid
				FBN1_e23		FBN1_e23_wt	CAGAACTGCAAAGTCTGGATATTGTTATCTCAAATTTGTTTTCTGTTTTGTTTTTCGCTTTTTATTACAGATCCCATATGTGGTAAAGGGTACTCAAGAATTAAAGGAACACAATGTGAAGGTATTTCTGATTACTTATAAACCAT	MUT1	133	133	0	U	U	wt	Intron down	Intron down	Intron down	51				80.3479838739193	80.3479838739193	0	0	1.4081870651811	1.4081870651811	0			mid
				FBN1_e23		FBN1_e23_wt	CAGAACTGCAAAGTCTGGATATTGTTATCTCAAATTTGTTTTCTGTTTTGTTTTTCGCTTTTTATTACAGATCCCATATGTGGTAAAGGGTACTCAAGAATTAAAGGAACACAATGTGAAGGTATTTCTGATTACTTATAAACCAT	MUT1	134	134	0	A	A	wt	Intron down	Intron down	Intron down	51				80.3479838739193	80.3479838739193	0	0	1.4081870651811	1.4081870651811	0			mid
				FBN1_e23		FBN1_e23_wt	CAGAACTGCAAAGTCTGGATATTGTTATCTCAAATTTGTTTTCTGTTTTGTTTTTCGCTTTTTATTACAGATCCCATATGTGGTAAAGGGTACTCAAGAATTAAAGGAACACAATGTGAAGGTATTTCTGATTACTTATAAACCAT	MUT1	135	135	0	C	C	wt	Intron down	Intron down	Intron down	51				80.3479838739193	80.3479838739193	0	0	1.4081870651811	1.4081870651811	0			mid
				FBN1_e23		FBN1_e23_wt	CAGAACTGCAAAGTCTGGATATTGTTATCTCAAATTTGTTTTCTGTTTTGTTTTTCGCTTTTTATTACAGATCCCATATGTGGTAAAGGGTACTCAAGAATTAAAGGAACACAATGTGAAGGTATTTCTGATTACTTATAAACCAT	MUT1	136	136	0	U	U	wt	Intron down	Intron down	Intron down	51				80.3479838739193	80.3479838739193	0	0	1.4081870651811	1.4081870651811	0			mid
				FBN1_e23		FBN1_e23_wt	CAGAACTGCAAAGTCTGGATATTGTTATCTCAAATTTGTTTTCTGTTTTGTTTTTCGCTTTTTATTACAGATCCCATATGTGGTAAAGGGTACTCAAGAATTAAAGGAACACAATGTGAAGGTATTTCTGATTACTTATAAACCAT	MUT1	137	137	0	U	U	wt	Intron down	Intron down	Intron down	51				80.3479838739193	80.3479838739193	0	0	1.4081870651811	1.4081870651811	0			mid
				FBN1_e23		FBN1_e23_wt	CAGAACTGCAAAGTCTGGATATTGTTATCTCAAATTTGTTTTCTGTTTTGTTTTTCGCTTTTTATTACAGATCCCATATGTGGTAAAGGGTACTCAAGAATTAAAGGAACACAATGTGAAGGTATTTCTGATTACTTATAAACCAT	MUT1	138	138	0	A	A	wt	Intron down	Intron down	Intron down	51				80.3479838739193	80.3479838739193	0	0	1.4081870651811	1.4081870651811	0			mid
				FBN1_e23		FBN1_e23_wt	CAGAACTGCAAAGTCTGGATATTGTTATCTCAAATTTGTTTTCTGTTTTGTTTTTCGCTTTTTATTACAGATCCCATATGTGGTAAAGGGTACTCAAGAATTAAAGGAACACAATGTGAAGGTATTTCTGATTACTTATAAACCAT	MUT1	139	139	0	U	U	wt	Intron down	Intron down	Intron down	51				80.3479838739193	80.3479838739193	0	0	1.4081870651811	1.4081870651811	0			mid
				FBN1_e23		FBN1_e23_wt	CAGAACTGCAAAGTCTGGATATTGTTATCTCAAATTTGTTTTCTGTTTTGTTTTTCGCTTTTTATTACAGATCCCATATGTGGTAAAGGGTACTCAAGAATTAAAGGAACACAATGTGAAGGTATTTCTGATTACTTATAAACCAT	MUT1	140	140	0	A	A	wt	Intron down	Intron down	Intron down	51				80.3479838739193	80.3479838739193	0	0	1.4081870651811	1.4081870651811	0			mid
				FBN1_e23		FBN1_e23_wt	CAGAACTGCAAAGTCTGGATATTGTTATCTCAAATTTGTTTTCTGTTTTGTTTTTCGCTTTTTATTACAGATCCCATATGTGGTAAAGGGTACTCAAGAATTAAAGGAACACAATGTGAAGGTATTTCTGATTACTTATAAACCAT	MUT1	141	141	0	A	A	wt	Intron down	Intron down	Intron down	51				80.3479838739193	80.3479838739193	0	0	1.4081870651811	1.4081870651811	0			mid
				FBN1_e23		FBN1_e23_wt	CAGAACTGCAAAGTCTGGATATTGTTATCTCAAATTTGTTTTCTGTTTTGTTTTTCGCTTTTTATTACAGATCCCATATGTGGTAAAGGGTACTCAAGAATTAAAGGAACACAATGTGAAGGTATTTCTGATTACTTATAAACCAT	MUT1	142	142	0	A	A	wt	Intron down	Intron down	Intron down	51				80.3479838739193	80.3479838739193	0	0	1.4081870651811	1.4081870651811	0			mid
				FBN1_e23		FBN1_e23_wt	CAGAACTGCAAAGTCTGGATATTGTTATCTCAAATTTGTTTTCTGTTTTGTTTTTCGCTTTTTATTACAGATCCCATATGTGGTAAAGGGTACTCAAGAATTAAAGGAACACAATGTGAAGGTATTTCTGATTACTTATAAACCAT	MUT1	143	143	0	C	C	wt	Intron down	Intron down	Intron down	51				80.3479838739193	80.3479838739193	0	0	1.4081870651811	1.4081870651811	0			mid
				FBN1_e23		FBN1_e23_wt	CAGAACTGCAAAGTCTGGATATTGTTATCTCAAATTTGTTTTCTGTTTTGTTTTTCGCTTTTTATTACAGATCCCATATGTGGTAAAGGGTACTCAAGAATTAAAGGAACACAATGTGAAGGTATTTCTGATTACTTATAAACCAT	MUT1	144	144	0	C	C	wt	Intron down	Intron down	Intron down	51				80.3479838739193	80.3479838739193	0	0	1.4081870651811	1.4081870651811	0			mid
				FBN1_e23		FBN1_e23_wt	CAGAACTGCAAAGTCTGGATATTGTTATCTCAAATTTGTTTTCTGTTTTGTTTTTCGCTTTTTATTACAGATCCCATATGTGGTAAAGGGTACTCAAGAATTAAAGGAACACAATGTGAAGGTATTTCTGATTACTTATAAACCAT	MUT1	145	145	0	A	A	wt	Intron down	Intron down	Intron down	51				80.3479838739193	80.3479838739193	0	0	1.4081870651811	1.4081870651811	0			mid
				FBN1_e23		FBN1_e23_wt	CAGAACTGCAAAGTCTGGATATTGTTATCTCAAATTTGTTTTCTGTTTTGTTTTTCGCTTTTTATTACAGATCCCATATGTGGTAAAGGGTACTCAAGAATTAAAGGAACACAATGTGAAGGTATTTCTGATTACTTATAAACCAT	MUT1	146	146	0	U	U	wt	Intron down	Intron down	Intron down	51				80.3479838739193	80.3479838739193	0	0	1.4081870651811	1.4081870651811	0			mid
chr15	48494180	T	G	FBN1_e23	ENSE00001788284	FBN1_e23_A145C	CAGAACTGCAAAGTCTGGATATTGTTATCTCAAATTTGTTTTCTGTTTTGTTTTTCGCTTTTTATTACAGATCCCATATGTGGTAAAGGGTACTCAAGAATTAAAGGAACACAATGTGAAGGTATTTCTGATTACTTATAAACCCT	MUT1	145	145	1	A	C	sub	Intron down	Intron down	Intron down	51	88	87.1287128712871	75.4098360655738	80.3479838739193	88.3010330086632	7.95304913474389	1.88233086543976	1.4081870651811	2.02125125982677	0.61306419464567	0.00471633127293694	yes	pos2	chr15:48494180T>G
chr15	48494180	T	C	FBN1_e23	ENSE00001788284	FBN1_e23_A145G	CAGAACTGCAAAGTCTGGATATTGTTATCTCAAATTTGTTTTCTGTTTTGTTTTTCGCTTTTTATTACAGATCCCATATGTGGTAAAGGGTACTCAAGAATTAAAGGAACACAATGTGAAGGTATTTCTGATTACTTATAAACCGT	MUT1	145	145	1	A	G	sub	Intron down	Intron down	Intron down	51	87.4449339207049	69.2660550458716	73.015873015873	80.3479838739193	81.4298987832052	1.0819149092859	1.04779604260146	1.4081870651811	1.47818968658266	0.0700026214015601	0.539081944974616	no	mid	chr15:48494180T>C
chr15	48494180del	AT	A	FBN1_e23	ENSE00001788284	FBN1_e23_del145to145	CAGAACTGCAAAGTCTGGATATTGTTATCTCAAATTTGTTTTCTGTTTTGTTTTTCGCTTTTTATTACAGATCCCATATGTGGTAAAGGGTACTCAAGAATTAAAGGAACACAATGTGAAGGTATTTCTGATTACTTATAAACCT	MUT1	145	145	1	A	∆1nt	∆1nt	Intron down	Intron down	Intron down	51	92.156862745098	74.3589743589744	61.5384615384615	80.3479838739193	79.9619942569123	-0.385989617006999	3.40208827497021	1.4081870651811	1.38392069255607	-0.0242663726250298	0.962404887944369	no	mid	chr15:48494180del
chr15	48494180	T	A	FBN1_e23	ENSE00001788284	FBN1_e23_A145T	CAGAACTGCAAAGTCTGGATATTGTTATCTCAAATTTGTTTTCTGTTTTGTTTTTCGCTTTTTATTACAGATCCCATATGTGGTAAAGGGTACTCAAGAATTAAAGGAACACAATGTGAAGGTATTTCTGATTACTTATAAACCTT	MUT1	145	145	1	A	U	sub	Intron down	Intron down	Intron down	51	91.3793103448276	76	73.0337078651685	80.3479838739193	83.9565728286744	3.6085889547551	1.98545506283352	1.4081870651811	1.65500043135982	0.24681336617872	0.280971106309326	no	mid	chr15:48494180T>A
chr15	48494181	G	C	FBN1_e23	ENSE00001788284	FBN1_e23_C144G	CAGAACTGCAAAGTCTGGATATTGTTATCTCAAATTTGTTTTCTGTTTTGTTTTTCGCTTTTTATTACAGATCCCATATGTGGTAAAGGGTACTCAAGAATTAAAGGAACACAATGTGAAGGTATTTCTGATTACTTATAAACGAT	MUT1	144	144	1	C	G	sub	Intron down	Intron down	Intron down	51	89.2676767676768	65.2032520325203	67.2222222222222	80.3479838739193	78.1911725335421	-2.15681134037721	0.948275265999679	1.4081870651811	1.2768419404895	-0.1313451246916	0.082312253465851	yes	neg1	chr15:48494181G>C
chr15	48494181	G	A	FBN1_e23	ENSE00001788284	FBN1_e23_C144T	CAGAACTGCAAAGTCTGGATATTGTTATCTCAAATTTGTTTTCTGTTTTGTTTTTCGCTTTTTATTACAGATCCCATATGTGGTAAAGGGTACTCAAGAATTAAAGGAACACAATGTGAAGGTATTTCTGATTACTTATAAACTAT	MUT1	144	144	1	C	U	sub	Intron down	Intron down	Intron down	51	80.3030303030303	69.6428571428571	63.5294117647059	80.3479838739193	78.7504596564849	-1.59752421743441	2.2492188104	1.4081870651811	1.30994885035338	-0.0982382148277199	0.672515319211013	no	mid	chr15:48494181G>A
chr15	48494182	G	C	FBN1_e23	ENSE00001788284	FBN1_e23_C143G	CAGAACTGCAAAGTCTGGATATTGTTATCTCAAATTTGTTTTCTGTTTTGTTTTTCGCTTTTTATTACAGATCCCATATGTGGTAAAGGGTACTCAAGAATTAAAGGAACACAATGTGAAGGTATTTCTGATTACTTATAAAGCAT	MUT1	143	143	1	C	G	sub	Intron down	Intron down	Intron down	51	87.8077373974209	70.72	74.0629685157421	80.3479838739193	82.3606495701104	2.0126656961911	0.818440735624823	1.4081870651811	1.54097554289129	0.13278847771019	0.083012638193309	yes	pos1	chr15:48494182G>C
chr15	48494180_48494182del	ATGG	A	FBN1_e23	ENSE00001788284	FBN1_e23_del143to145	CAGAACTGCAAAGTCTGGATATTGTTATCTCAAATTTGTTTTCTGTTTTGTTTTTCGCTTTTTATTACAGATCCCATATGTGGTAAAGGGTACTCAAGAATTAAAGGAACACAATGTGAAGGTATTTCTGATTACTTATAAAT	MUT1	143	145	3	CCA	∆3nt	∆3nt	Intron down	Intron down	Intron down	51	89.0756302521008	72.2077922077922	70.6349206349206	80.3479838739193	81.7456399328378	1.3976560589185	1.07689603980252	1.4081870651811	1.49920851491587	0.0910214497347701	0.457389378642382	no	mid	chr15:48494180_48494182del
chr15	48494181_48494183del	TGGT	T	FBN1_e23	ENSE00001788284	FBN1_e23_del142to144	CAGAACTGCAAAGTCTGGATATTGTTATCTCAAATTTGTTTTCTGTTTTGTTTTTCGCTTTTTATTACAGATCCCATATGTGGTAAAGGGTACTCAAGAATTAAAGGAACACAATGTGAAGGTATTTCTGATTACTTATAAAT	MUT1	142	144	3	ACC	∆3nt	∆3nt	Intron down	Intron down	Intron down	51	89.0756302521008	72.2077922077922	70.6349206349206	80.3479838739193	81.7456399328378	1.3976560589185	1.07689603980252	1.4081870651811	1.49920851491587	0.0910214497347701	0.457389378642382	no	mid	chr15:48494181_48494183del
chr15	48494182	G	A	FBN1_e23	ENSE00001788284	FBN1_e23_C143T	CAGAACTGCAAAGTCTGGATATTGTTATCTCAAATTTGTTTTCTGTTTTGTTTTTCGCTTTTTATTACAGATCCCATATGTGGTAAAGGGTACTCAAGAATTAAAGGAACACAATGTGAAGGTATTTCTGATTACTTATAAATCAT	MUT1	143	143	1	C	U	sub	Intron down	Intron down	Intron down	51	95	64.7058823529412	77.7777777777778	80.3479838739193	82.13542499673	1.7874411228107	4.65355675597987	1.4081870651811	1.52554970750512	0.11736264232402	0.859939294418746	no	mid	chr15:48494182G>A
chr15	48494183del	GT	G	FBN1_e23	ENSE00001788284	FBN1_e23_del142to142	CAGAACTGCAAAGTCTGGATATTGTTATCTCAAATTTGTTTTCTGTTTTGTTTTTCGCTTTTTATTACAGATCCCATATGTGGTAAAGGGTACTCAAGAATTAAAGGAACACAATGTGAAGGTATTTCTGATTACTTATAACCAT	MUT1	142	142	1	A	∆1nt	∆1nt	Intron down	Intron down	Intron down	51	88.7254901960784	68.9497716894977	70.1834862385321	80.3479838739193	80.5098598541808	0.161875980261494	1.04019196493634	1.4081870651811	1.41847095543854	0.01028389025744	0.950803432920805	no	mid	chr15:48494183del
chr15	48494184del	TT	T	FBN1_e23	ENSE00001788284	FBN1_e23_del141to141	CAGAACTGCAAAGTCTGGATATTGTTATCTCAAATTTGTTTTCTGTTTTGTTTTTCGCTTTTTATTACAGATCCCATATGTGGTAAAGGGTACTCAAGAATTAAAGGAACACAATGTGAAGGTATTTCTGATTACTTATAACCAT	MUT1	141	141	1	A	∆1nt	∆1nt	Intron down	Intron down	Intron down	51	88.7254901960784	68.9497716894977	70.1834862385321	80.3479838739193	80.5098598541808	0.161875980261494	1.04019196493634	1.4081870651811	1.41847095543854	0.01028389025744	0.950803432920805	no	mid	chr15:48494184del
chr15	48494185del	TT	T	FBN1_e23	ENSE00001788284	FBN1_e23_del140to140	CAGAACTGCAAAGTCTGGATATTGTTATCTCAAATTTGTTTTCTGTTTTGTTTTTCGCTTTTTATTACAGATCCCATATGTGGTAAAGGGTACTCAAGAATTAAAGGAACACAATGTGAAGGTATTTCTGATTACTTATAACCAT	MUT1	140	140	1	A	∆1nt	∆1nt	Intron down	Intron down	Intron down	51	88.7254901960784	68.9497716894977	70.1834862385321	80.3479838739193	80.5098598541808	0.161875980261494	1.04019196493634	1.4081870651811	1.41847095543854	0.01028389025744	0.950803432920805	no	mid	chr15:48494185del
chr15	48494183	T	G	FBN1_e23	ENSE00001788284	FBN1_e23_A142C	CAGAACTGCAAAGTCTGGATATTGTTATCTCAAATTTGTTTTCTGTTTTGTTTTTCGCTTTTTATTACAGATCCCATATGTGGTAAAGGGTACTCAAGAATTAAAGGAACACAATGTGAAGGTATTTCTGATTACTTATAACCCAT	MUT1	142	142	1	A	C	sub	Intron down	Intron down	Intron down	51	88.1720430107527	77.0731707317073	69.2307692307692	80.3479838739193	82.682025830845	2.33404195692569	1.40314250985303	1.4081870651811	1.56325730511575	0.15507023993465	0.317540103774415	no	mid	chr15:48494183T>G
chr15	48494183	T	C	FBN1_e23	ENSE00001788284	FBN1_e23_A142G	CAGAACTGCAAAGTCTGGATATTGTTATCTCAAATTTGTTTTCTGTTTTGTTTTTCGCTTTTTATTACAGATCCCATATGTGGTAAAGGGTACTCAAGAATTAAAGGAACACAATGTGAAGGTATTTCTGATTACTTATAAGCCAT	MUT1	142	142	1	A	G	sub	Intron down	Intron down	Intron down	51	88.9473684210526	70.6422018348624	65.597667638484	80.3479838739193	79.4984014264271	-0.849582447492203	1.21242019036282	1.4081870651811	1.35523405131161	-0.05295301386949	0.682398547072138	no	mid	chr15:48494183T>C
chr15	48494183	T	A	FBN1_e23	ENSE00001788284	FBN1_e23_A142T	CAGAACTGCAAAGTCTGGATATTGTTATCTCAAATTTGTTTTCTGTTTTGTTTTTCGCTTTTTATTACAGATCCCATATGTGGTAAAGGGTACTCAAGAATTAAAGGAACACAATGTGAAGGTATTTCTGATTACTTATAATCCAT	MUT1	142	142	1	A	U	sub	Intron down	Intron down	Intron down	51	88.2151029748284	69.3525179856115	66.9463087248322	80.3479838739193	79.5923388124689	-0.755645061450405	0.879160838490041	1.4081870651811	1.36100746338597	-0.04717960179513	0.60770772185299	no	mid	chr15:48494183T>A
chr15	48494184	T	G	FBN1_e23	ENSE00001788284	FBN1_e23_A141C	CAGAACTGCAAAGTCTGGATATTGTTATCTCAAATTTGTTTTCTGTTTTGTTTTTCGCTTTTTATTACAGATCCCATATGTGGTAAAGGGTACTCAAGAATTAAAGGAACACAATGTGAAGGTATTTCTGATTACTTATACACCAT	MUT1	141	141	1	A	C	sub	Intron down	Intron down	Intron down	51	83.7837837837838	72.4137931034483	66.2790697674419	80.3479838739193	80.3736106000472	0.025626726127892	2.30333505645134	1.4081870651811	1.40981083732701	0.00162377214591003	0.995943846043351	no	mid	chr15:48494184T>G	intron_variant	Intronic	Likely Benign	1
chr15	48494182_48494184del	GGTT	G	FBN1_e23	ENSE00001788284	FBN1_e23_del141to143	CAGAACTGCAAAGTCTGGATATTGTTATCTCAAATTTGTTTTCTGTTTTGTTTTTCGCTTTTTATTACAGATCCCATATGTGGTAAAGGGTACTCAAGAATTAAAGGAACACAATGTGAAGGTATTTCTGATTACTTATACAT	MUT1	141	143	3	AAC	∆3nt	∆3nt	Intron down	Intron down	Intron down	51	91.3140311804009	70.4334365325077	73.0708661417323	80.3479838739193	81.9333416989181	1.5853578249988	0.823157386019564	1.4081870651811	1.51183785382852	0.10365078864742	0.210937881806697	no	mid	chr15:48494182_48494184del
chr15	48494184	T	C	FBN1_e23	ENSE00001788284	FBN1_e23_A141G	CAGAACTGCAAAGTCTGGATATTGTTATCTCAAATTTGTTTTCTGTTTTGTTTTTCGCTTTTTATTACAGATCCCATATGTGGTAAAGGGTACTCAAGAATTAAAGGAACACAATGTGAAGGTATTTCTGATTACTTATAGACCAT	MUT1	141	141	1	A	G	sub	Intron down	Intron down	Intron down	51	90.8482142857143	67.930029154519	71.4733542319749	80.3479838739193	80.5904180493436	0.2424341754243	1.18899860933135	1.4081870651811	1.42361290056727	0.01542583538617	0.930233032142484	no	mid	chr15:48494184T>C
chr15	48494184	T	A	FBN1_e23	ENSE00001788284	FBN1_e23_A141T	CAGAACTGCAAAGTCTGGATATTGTTATCTCAAATTTGTTTTCTGTTTTGTTTTTCGCTTTTTATTACAGATCCCATATGTGGTAAAGGGTACTCAAGAATTAAAGGAACACAATGTGAAGGTATTTCTGATTACTTATATACCAT	MUT1	141	141	1	A	U	sub	Intron down	Intron down	Intron down	51	89.6613190730838	72.3595505617978	70.3160270880361	80.3479838739193	81.6498710126387	1.30188713871939	0.702310382185766	1.4081870651811	1.49280363589588	0.0846165707147801	0.230841243740366	no	mid	chr15:48494184T>A
chr15	48494185	T	G	FBN1_e23	ENSE00001788284	FBN1_e23_A140C	CAGAACTGCAAAGTCTGGATATTGTTATCTCAAATTTGTTTTCTGTTTTGTTTTTCGCTTTTTATTACAGATCCCATATGTGGTAAAGGGTACTCAAGAATTAAAGGAACACAATGTGAAGGTATTTCTGATTACTTATCAACCAT	MUT1	140	140	1	A	C	sub	Intron down	Intron down	Intron down	51	88.6699507389163	73.1707317073171	67.9347826086957	80.3479838739193	81.1030465594228	0.755062685503494	1.60638051579736	1.4081870651811	1.45671981043115	0.0485327452500501	0.816063088163717	no	mid	chr15:48494185T>G
chr15	48494183_48494185del	GTTT	G	FBN1_e23	ENSE00001788284	FBN1_e23_del140to142	CAGAACTGCAAAGTCTGGATATTGTTATCTCAAATTTGTTTTCTGTTTTGTTTTTCGCTTTTTATTACAGATCCCATATGTGGTAAAGGGTACTCAAGAATTAAAGGAACACAATGTGAAGGTATTTCTGATTACTTATCCAT	MUT1	140	142	3	AAA	∆3nt	∆3nt	Intron down	Intron down	Intron down	51	90.4051172707889	72.8900255754476	77.5	80.3479838739193	84.0075405035457	3.65955662962639	1.04256219227782	1.4081870651811	1.65878923303361	0.25060216785251	0.00730954067283181	yes	pos1	chr15:48494183_48494185del
chr15	48494185	T	C	FBN1_e23	ENSE00001788284	FBN1_e23_A140G	CAGAACTGCAAAGTCTGGATATTGTTATCTCAAATTTGTTTTCTGTTTTGTTTTTCGCTTTTTATTACAGATCCCATATGTGGTAAAGGGTACTCAAGAATTAAAGGAACACAATGTGAAGGTATTTCTGATTACTTATGAACCAT	MUT1	140	140	1	A	G	sub	Intron down	Intron down	Intron down	51	90.7335907335907	69.0677966101695	64.9289099526066	80.3479838739193	78.9640300941751	-1.38395377974421	1.49845749510281	1.4081870651811	1.32275860839336	-0.0854284567877399	0.572659745657564	no	mid	chr15:48494185T>C
chr15	48494180_48494185del	ATGGTTT	A	FBN1_e23	ENSE00001788284	FBN1_e23_del140to145	CAGAACTGCAAAGTCTGGATATTGTTATCTCAAATTTGTTTTCTGTTTTGTTTTTCGCTTTTTATTACAGATCCCATATGTGGTAAAGGGTACTCAAGAATTAAAGGAACACAATGTGAAGGTATTTCTGATTACTTATT	MUT1	140	145	6	AAACCA	∆6nt	∆6nt	Intron down	Intron down	Intron down	51	88.7867647058824	74.2788461538462	68.7651331719128	80.3479838739193	81.7577518909032	1.40976801698389	1.03344147545304	1.4081870651811	1.50002040098882	0.0918333358077201	0.429268739211469	no	mid	chr15:48494180_48494185del
chr15	48494185	T	A	FBN1_e23	ENSE00001788284	FBN1_e23_A140T	CAGAACTGCAAAGTCTGGATATTGTTATCTCAAATTTGTTTTCTGTTTTGTTTTTCGCTTTTTATTACAGATCCCATATGTGGTAAAGGGTACTCAAGAATTAAAGGAACACAATGTGAAGGTATTTCTGATTACTTATTAACCAT	MUT1	140	140	1	A	U	sub	Intron down	Intron down	Intron down	51	89.2030848329049	64.8648648648649	71.474358974359	80.3479838739193	79.6187009644968	-0.729282909422502	1.26773990914795	1.4081870651811	1.36263123553188	-0.04555582964922	0.76010027137704	no	mid	chr15:48494185T>A
chr15	48494182_48494187del	GGTTTAT	G	FBN1_e23	ENSE00001788284	FBN1_e23_del138to143	CAGAACTGCAAAGTCTGGATATTGTTATCTCAAATTTGTTTTCTGTTTTGTTTTTCGCTTTTTATTACAGATCCCATATGTGGTAAAGGGTACTCAAGAATTAAAGGAACACAATGTGAAGGTATTTCTGATTACTTCAT	MUT1	138	143	6	AUAAAC	∆6nt	∆6nt	Intron down	Intron down	Intron down	51	88.376753507014	69.7892271662764	72.2222222222222	80.3479838739193	81.4053321944168	1.0573483204975	1.05771699946247	1.4081870651811	1.47656591443675	0.0683788492556501	0.55656114652215	no	mid	chr15:48494182_48494187del
chr15	48494187	T	G	FBN1_e23	ENSE00001788284	FBN1_e23_A138C	CAGAACTGCAAAGTCTGGATATTGTTATCTCAAATTTGTTTTCTGTTTTGTTTTTCGCTTTTTATTACAGATCCCATATGTGGTAAAGGGTACTCAAGAATTAAAGGAACACAATGTGAAGGTATTTCTGATTACTTCTAAACCAT	MUT1	138	138	1	A	C	sub	Intron down	Intron down	Intron down	51	88.5204081632653	67.6923076923077	70.954356846473	80.3479838739193	80.2094492093737	-0.138534664545609	1.29671018993137	1.4081870651811	1.3994367375059	-0.0087503276751999	0.962404887944369	no	mid	chr15:48494187T>G
chr15	48494187	T	C	FBN1_e23	ENSE00001788284	FBN1_e23_A138G	CAGAACTGCAAAGTCTGGATATTGTTATCTCAAATTTGTTTTCTGTTTTGTTTTTCGCTTTTTATTACAGATCCCATATGTGGTAAAGGGTACTCAAGAATTAAAGGAACACAATGTGAAGGTATTTCTGATTACTTGTAAACCAT	MUT1	138	138	1	A	G	sub	Intron down	Intron down	Intron down	51	88.6524822695036	67.6712328767123	75	80.3479838739193	81.3218922935982	0.973908419678893	1.17871495366412	1.4081870651811	1.47106313105338	0.06287606587228	0.638448760951759	no	mid	chr15:48494187T>C
chr15	48494187del	AT	A	FBN1_e23	ENSE00001788284	FBN1_e23_del138to138	CAGAACTGCAAAGTCTGGATATTGTTATCTCAAATTTGTTTTCTGTTTTGTTTTTCGCTTTTTATTACAGATCCCATATGTGGTAAAGGGTACTCAAGAATTAAAGGAACACAATGTGAAGGTATTTCTGATTACTTTAAACCAT	MUT1	138	138	1	A	∆1nt	∆1nt	Intron down	Intron down	Intron down	51	93.5064935064935	72.4324324324324	73.2323232323232	80.3479838739193	82.8249353692247	2.47695149530539	1.45749449466185	1.4081870651811	1.57327056668221	0.16508350150111	0.30985155287494	no	mid	chr15:48494187del
chr15	48494187	T	A	FBN1_e23	ENSE00001788284	FBN1_e23_A138T	CAGAACTGCAAAGTCTGGATATTGTTATCTCAAATTTGTTTTCTGTTTTGTTTTTCGCTTTTTATTACAGATCCCATATGTGGTAAAGGGTACTCAAGAATTAAAGGAACACAATGTGAAGGTATTTCTGATTACTTTTAAACCAT	MUT1	138	138	1	A	U	sub	Intron down	Intron down	Intron down	51	87.5621890547264	60.9375	65.9420289855073	80.3479838739193	76.5928043438874	-3.7551795300319	2.03933466064513	1.4081870651811	1.18545965250008	-0.22272741268102	0.186133099637071	no	mid	chr15:48494187T>A
chr15	48494190	G	C	FBN1_e23	ENSE00001788284	FBN1_e23_C135G	CAGAACTGCAAAGTCTGGATATTGTTATCTCAAATTTGTTTTCTGTTTTGTTTTTCGCTTTTTATTACAGATCCCATATGTGGTAAAGGGTACTCAAGAATTAAAGGAACACAATGTGAAGGTATTTCTGATTAGTTATAAACCAT	MUT1	135	135	1	C	G	sub	Intron down	Intron down	Intron down	51	87.5	74	57.1428571428572	80.3479838739193	79.6128448988674	-0.735138975051908	3.45867258846342	1.4081870651811	1.36227039727724	-0.0459166679038598	0.925968986721268	no	mid	chr15:48494190G>C	intron_variant	Intronic	Likely Benign	1
chr15	48494190del	AG	A	FBN1_e23	ENSE00001788284	FBN1_e23_del135to135	CAGAACTGCAAAGTCTGGATATTGTTATCTCAAATTTGTTTTCTGTTTTGTTTTTCGCTTTTTATTACAGATCCCATATGTGGTAAAGGGTACTCAAGAATTAAAGGAACACAATGTGAAGGTATTTCTGATTATTATAAACCAT	MUT1	135	135	1	C	∆1nt	∆1nt	Intron down	Intron down	Intron down	51	89.0784982935154	67.2897196261682	70.7692307692308	80.3479838739193	80.1693232607301	-0.178660613189208	1.51777482923417	1.4081870651811	1.39691086972337	-0.0112761954577298	0.962404887944369	no	mid	chr15:48494190del
chr15	48494190	G	A	FBN1_e23	ENSE00001788284	FBN1_e23_C135T	CAGAACTGCAAAGTCTGGATATTGTTATCTCAAATTTGTTTTCTGTTTTGTTTTTCGCTTTTTATTACAGATCCCATATGTGGTAAAGGGTACTCAAGAATTAAAGGAACACAATGTGAAGGTATTTCTGATTATTTATAAACCAT	MUT1	135	135	1	C	U	sub	Intron down	Intron down	Intron down	51	91.3140311804009	70.0934579439252	69.204152249135	80.3479838739193	80.6496148020143	0.301630928094998	1.23534953736879	1.4081870651811	1.42740170224106	0.0192146370599602	0.914848701467858	no	mid	chr15:48494190G>A
chr15	48494191	T	G	FBN1_e23	ENSE00001788284	FBN1_e23_A134C	CAGAACTGCAAAGTCTGGATATTGTTATCTCAAATTTGTTTTCTGTTTTGTTTTTCGCTTTTTATTACAGATCCCATATGTGGTAAAGGGTACTCAAGAATTAAAGGAACACAATGTGAAGGTATTTCTGATTCCTTATAAACCAT	MUT1	134	134	1	A	C	sub	Intron down	Intron down	Intron down	51	89.8921832884097	69.9672667757774	70.4585537918871	80.3479838739193	80.8975786627079	0.549594788788599	0.623435492057005	1.4081870651811	1.44336879500921	0.0351817298281101	0.60770772185299	no	mid	chr15:48494191T>G
chr15	48494191del	GT	G	FBN1_e23	ENSE00001788284	FBN1_e23_del134to134	CAGAACTGCAAAGTCTGGATATTGTTATCTCAAATTTGTTTTCTGTTTTGTTTTTCGCTTTTTATTACAGATCCCATATGTGGTAAAGGGTACTCAAGAATTAAAGGAACACAATGTGAAGGTATTTCTGATTCTTATAAACCAT	MUT1	134	134	1	A	∆1nt	∆1nt	Intron down	Intron down	Intron down	51	88.7139107611549	72	71.0714285714286	80.3479838739193	81.8437013403024	1.4957174663831	1.22124896384898	1.4081870651811	1.50579381306318	0.0976067478820801	0.476768119211658	no	mid	chr15:48494191del
chr15	48494191	T	C	FBN1_e23	ENSE00001788284	FBN1_e23_A134G	CAGAACTGCAAAGTCTGGATATTGTTATCTCAAATTTGTTTTCTGTTTTGTTTTTCGCTTTTTATTACAGATCCCATATGTGGTAAAGGGTACTCAAGAATTAAAGGAACACAATGTGAAGGTATTTCTGATTGCTTATAAACCAT	MUT1	134	134	1	A	G	sub	Intron down	Intron down	Intron down	51	87.914691943128	68.75	69.1842900302115	80.3479838739193	80.1190797588917	-0.228904115027606	1.18489392790293	1.4081870651811	1.39375353499521	-0.01443353018589	0.932963007544109	no	mid	chr15:48494191T>C	intron_variant	Intronic	Likely Benign	1
chr15	48494189_48494191del	AAGT	A	FBN1_e23	ENSE00001788284	FBN1_e23_del134to136	CAGAACTGCAAAGTCTGGATATTGTTATCTCAAATTTGTTTTCTGTTTTGTTTTTCGCTTTTTATTACAGATCCCATATGTGGTAAAGGGTACTCAAGAATTAAAGGAACACAATGTGAAGGTATTTCTGATTTATAAACCAT	MUT1	134	136	3	ACU	∆3nt	∆3nt	Intron down	Intron down	Intron down	51	91.0472972972973	70.7423580786026	71.5463917525773	80.3479838739193	81.5781279477645	1.2301440738452	0.968155610948927	1.4081870651811	1.4880225290218	0.0798354638407002	0.466143506100747	no	mid	chr15:48494189_48494191del
chr15	48494190_48494192del	AGTA	A	FBN1_e23	ENSE00001788284	FBN1_e23_del133to135	CAGAACTGCAAAGTCTGGATATTGTTATCTCAAATTTGTTTTCTGTTTTGTTTTTCGCTTTTTATTACAGATCCCATATGTGGTAAAGGGTACTCAAGAATTAAAGGAACACAATGTGAAGGTATTTCTGATTTATAAACCAT	MUT1	133	135	3	UAC	∆3nt	∆3nt	Intron down	Intron down	Intron down	51	91.0472972972973	70.7423580786026	71.5463917525773	80.3479838739193	81.5781279477645	1.2301440738452	0.968155610948927	1.4081870651811	1.4880225290218	0.0798354638407002	0.466143506100747	no	mid	chr15:48494190_48494192del
chr15	48494191	T	A	FBN1_e23	ENSE00001788284	FBN1_e23_A134T	CAGAACTGCAAAGTCTGGATATTGTTATCTCAAATTTGTTTTCTGTTTTGTTTTTCGCTTTTTATTACAGATCCCATATGTGGTAAAGGGTACTCAAGAATTAAAGGAACACAATGTGAAGGTATTTCTGATTTCTTATAAACCAT	MUT1	134	134	1	A	U	sub	Intron down	Intron down	Intron down	51	86.9300911854103	63.4538152610442	70.7509881422925	80.3479838739193	78.8469122054133	-1.501071668506	1.41940407462865	1.4081870651811	1.31572226242774	-0.0924648027533599	0.521873950800055	no	mid	chr15:48494191T>A
chr15	48494194	T	G	FBN1_e23	ENSE00001788284	FBN1_e23_A131C	CAGAACTGCAAAGTCTGGATATTGTTATCTCAAATTTGTTTTCTGTTTTGTTTTTCGCTTTTTATTACAGATCCCATATGTGGTAAAGGGTACTCAAGAATTAAAGGAACACAATGTGAAGGTATTTCTGCTTACTTATAAACCAT	MUT1	131	131	1	A	C	sub	Intron down	Intron down	Intron down	51	89.6457765667575	73.1884057971015	64.8979591836735	80.3479838739193	80.2909451184105	-0.0570387555088092	1.35427295557731	1.4081870651811	1.40457868263463	-0.00360838254646989	0.984487602031526	no	mid	chr15:48494194T>G
chr15	48494194	T	C	FBN1_e23	ENSE00001788284	FBN1_e23_A131G	CAGAACTGCAAAGTCTGGATATTGTTATCTCAAATTTGTTTTCTGTTTTGTTTTTCGCTTTTTATTACAGATCCCATATGTGGTAAAGGGTACTCAAGAATTAAAGGAACACAATGTGAAGGTATTTCTGGTTACTTATAAACCAT	MUT1	131	131	1	A	G	sub	Intron down	Intron down	Intron down	51	85.9232175502742	69.9152542372881	66.3594470046083	80.3479838739193	79.564484598209	-0.783499275710309	1.04747223369924	1.4081870651811	1.3592934816764	-0.0488935835047	0.659680717878432	no	mid	chr15:48494194T>C
chr15	48494189_48494194del	AAGTAAT	A	FBN1_e23	ENSE00001788284	FBN1_e23_del131to136	CAGAACTGCAAAGTCTGGATATTGTTATCTCAAATTTGTTTTCTGTTTTGTTTTTCGCTTTTTATTACAGATCCCATATGTGGTAAAGGGTACTCAAGAATTAAAGGAACACAATGTGAAGGTATTTCTGTATAAACCAT	MUT1	131	136	6	AUUACU	∆6nt	∆6nt	Intron down	Intron down	Intron down	51	86.6666666666667	68.7679083094556	71.1111111111111	80.3479838739193	80.7549817632251	0.406997889305794	1.13896977764321	1.4081870651811	1.4341674195157	0.0259803543346	0.863869650031732	no	mid	chr15:48494189_48494194del
chr15	48494194del	AT	A	FBN1_e23	ENSE00001788284	FBN1_e23_del131to131	CAGAACTGCAAAGTCTGGATATTGTTATCTCAAATTTGTTTTCTGTTTTGTTTTTCGCTTTTTATTACAGATCCCATATGTGGTAAAGGGTACTCAAGAATTAAAGGAACACAATGTGAAGGTATTTCTGTTACTTATAAACCAT	MUT1	131	131	1	A	∆1nt	∆1nt	Intron down	Intron down	Intron down	51	90.4214559386973	69.2913385826772	69.023569023569	80.3479838739193	80.295227354457	-0.0527565194623048	1.17697760397343	1.4081870651811	1.40484931132561	-0.00333775385548996	0.984341333750679	no	mid	chr15:48494194del
chr15	48494194	T	A	FBN1_e23	ENSE00001788284	FBN1_e23_A131T	CAGAACTGCAAAGTCTGGATATTGTTATCTCAAATTTGTTTTCTGTTTTGTTTTTCGCTTTTTATTACAGATCCCATATGTGGTAAAGGGTACTCAAGAATTAAAGGAACACAATGTGAAGGTATTTCTGTTTACTTATAAACCAT	MUT1	131	131	1	A	U	sub	Intron down	Intron down	Intron down	51	87.1345029239766	66.0714285714286	73.943661971831	80.3479838739193	80.5593554030816	0.211371529162296	1.73031373453835	1.4081870651811	1.42162829016671	0.0134412249856102	0.962404887944369	no	mid	chr15:48494194T>A
chr15	48494193_48494195del	AATC	A	FBN1_e23	ENSE00001788284	FBN1_e23_del130to132	CAGAACTGCAAAGTCTGGATATTGTTATCTCAAATTTGTTTTCTGTTTTGTTTTTCGCTTTTTATTACAGATCCCATATGTGGTAAAGGGTACTCAAGAATTAAAGGAACACAATGTGAAGGTATTTCTTACTTATAAACCAT	MUT1	130	132	3	GAU	∆3nt	∆3nt	Intron down	Intron down	Intron down	51	87.1980676328503	66.6666666666667	70.03367003367	80.3479838739193	79.7078508955514	-0.640132978367902	1.28034523429554	1.4081870651811	1.36813401891525	-0.0400530462658499	0.795994860159988	no	mid	chr15:48494193_48494195del
chr15	48494194_48494196del	ATCA	A	FBN1_e23	ENSE00001788284	FBN1_e23_del129to131	CAGAACTGCAAAGTCTGGATATTGTTATCTCAAATTTGTTTTCTGTTTTGTTTTTCGCTTTTTATTACAGATCCCATATGTGGTAAAGGGTACTCAAGAATTAAAGGAACACAATGTGAAGGTATTTCTTACTTATAAACCAT	MUT1	129	131	3	UGA	∆3nt	∆3nt	Intron down	Intron down	Intron down	51	87.1980676328503	66.6666666666667	70.03367003367	80.3479838739193	79.7078508955514	-0.640132978367902	1.28034523429554	1.4081870651811	1.36813401891525	-0.0400530462658499	0.795994860159988	no	mid	chr15:48494194_48494196del
chr15	48494195	C	A	FBN1_e23	ENSE00001788284	FBN1_e23_G130T	CAGAACTGCAAAGTCTGGATATTGTTATCTCAAATTTGTTTTCTGTTTTGTTTTTCGCTTTTTATTACAGATCCCATATGTGGTAAAGGGTACTCAAGAATTAAAGGAACACAATGTGAAGGTATTTCTTATTACTTATAAACCAT	MUT1	130	130	1	G	U	sub	Intron down	Intron down	Intron down	51	87.0786516853933	71.3472485768501	65.7620041753654	80.3479838739193	79.860624185177	-0.487359688742306	0.984034227112297	1.4081870651811	1.37760602309974	-0.0305810420813599	0.796822426266397	no	mid	chr15:48494195C>A
chr15	48494190_48494195del	AGTAATC	A	FBN1_e23	ENSE00001788284	FBN1_e23_del130to135	CAGAACTGCAAAGTCTGGATATTGTTATCTCAAATTTGTTTTCTGTTTTGTTTTTCGCTTTTTATTACAGATCCCATATGTGGTAAAGGGTACTCAAGAATTAAAGGAACACAATGTGAAGGTATTTCTTTATAAACCAT	MUT1	130	135	6	GAUUAC	∆6nt	∆6nt	Intron down	Intron down	Intron down	51	88.2692307692308	70.1329163408913	70.5733558178752	80.3479838739193	80.9838600716085	0.6358761976892	0.605550295692547	1.4081870651811	1.44896178795624	0.0407747227751401	0.531087504973252	no	mid	chr15:48494190_48494195del
chr15	48494197	G	C	FBN1_e23	ENSE00001788284	FBN1_e23_C128G	CAGAACTGCAAAGTCTGGATATTGTTATCTCAAATTTGTTTTCTGTTTTGTTTTTCGCTTTTTATTACAGATCCCATATGTGGTAAAGGGTACTCAAGAATTAAAGGAACACAATGTGAAGGTATTTGTGATTACTTATAAACCAT	MUT1	128	128	1	C	G	sub	Intron down	Intron down	Intron down	51	87.8676470588235	68.8484848484849	67.6837725381415	80.3479838739193	79.6318725360047	-0.716111337914605	0.801403513094308	1.4081870651811	1.36344312160484	-0.04474394357626	0.595218253798186	no	mid	chr15:48494197G>C
chr15	48494197del	AG	A	FBN1_e23	ENSE00001788284	FBN1_e23_del128to128	CAGAACTGCAAAGTCTGGATATTGTTATCTCAAATTTGTTTTCTGTTTTGTTTTTCGCTTTTTATTACAGATCCCATATGTGGTAAAGGGTACTCAAGAATTAAAGGAACACAATGTGAAGGTATTTTGATTACTTATAAACCAT	MUT1	128	128	1	C	∆1nt	∆1nt	Intron down	Intron down	Intron down	51	89.3660531697342	67.8481012658228	73.0538922155689	80.3479838739193	80.9296211249956	0.581637251076295	1.12247348021826	1.4081870651811	1.44544361497343	0.0372565497923301	0.793440497319831	no	mid	chr15:48494197del
chr15	48494197	G	A	FBN1_e23	ENSE00001788284	FBN1_e23_C128T	CAGAACTGCAAAGTCTGGATATTGTTATCTCAAATTTGTTTTCTGTTTTGTTTTTCGCTTTTTATTACAGATCCCATATGTGGTAAAGGGTACTCAAGAATTAAAGGAACACAATGTGAAGGTATTTTTGATTACTTATAAACCAT	MUT1	128	128	1	C	U	sub	Intron down	Intron down	Intron down	51	87.5	69.0476190476191	72.4867724867725	80.3479838739193	81.2821231084796	0.934139234560294	1.08936767048483	1.4081870651811	1.46844705370719	0.0602599885260902	0.622427660991859	no	mid	chr15:48494197G>A
chr15	48494201	T	G	FBN1_e23	ENSE00001788284	FBN1_e23_A124C	CAGAACTGCAAAGTCTGGATATTGTTATCTCAAATTTGTTTTCTGTTTTGTTTTTCGCTTTTTATTACAGATCCCATATGTGGTAAAGGGTACTCAAGAATTAAAGGAACACAATGTGAAGGTCTTTCTGATTACTTATAAACCAT	MUT1	124	124	1	A	C	sub	5'SS	Intron down	Intron down					80.3479838739193				1.4081870651811				no	mid	chr15:48494201T>G
chr15	48494196_48494201del	CAGAAAT	C	FBN1_e23	ENSE00001788284	FBN1_e23_del124to129	CAGAACTGCAAAGTCTGGATATTGTTATCTCAAATTTGTTTTCTGTTTTGTTTTTCGCTTTTTATTACAGATCCCATATGTGGTAAAGGGTACTCAAGAATTAAAGGAACACAATGTGAAGGTGATTACTTATAAACCAT	MUT1	124	129	6	AUUUCU	∆6nt	∆6nt	5'SS	Intron down	Intron down	51	83.3865814696486	67.5555555555556	60.9442060085837	80.3479838739193	76.834525487167	-3.5134583867523	1.55673296861332	1.4081870651811	1.19899108704936	-0.20919597813174	0.0780675328504242	yes	neg1	chr15:48494196_48494201del
chr15	48494197_48494202del	AGAAATA	A	FBN1_e23	ENSE00001788284	FBN1_e23_del123to128	CAGAACTGCAAAGTCTGGATATTGTTATCTCAAATTTGTTTTCTGTTTTGTTTTTCGCTTTTTATTACAGATCCCATATGTGGTAAAGGGTACTCAAGAATTAAAGGAACACAATGTGAAGGTGATTACTTATAAACCAT	MUT1	123	128	6	UAUUUC	∆6nt	∆6nt	5'SS	Intron down	Intron down	51	83.3865814696486	67.5555555555556	60.9442060085837	80.3479838739193	76.834525487167	-3.5134583867523	1.55673296861332	1.4081870651811	1.19899108704936	-0.20919597813174	0.0780675328504242	yes	neg1	chr15:48494197_48494202del
chr15	48494201	T	C	FBN1_e23	ENSE00001788284	FBN1_e23_A124G	CAGAACTGCAAAGTCTGGATATTGTTATCTCAAATTTGTTTTCTGTTTTGTTTTTCGCTTTTTATTACAGATCCCATATGTGGTAAAGGGTACTCAAGAATTAAAGGAACACAATGTGAAGGTGTTTCTGATTACTTATAAACCAT	MUT1	124	124	1	A	G	sub	5'SS	Intron down	Intron down	51	36.4508393285372	22.5242718446602	19.1588785046729	80.3479838739193	37.3918739896745	-42.9561098842448	1.6762191310038	1.4081870651811	-0.515441670343384	-1.92362873552448	3.37853862939002e-157	yes	neg3	chr15:48494201T>C	intron_variant	Intronic	VUS/Conflicting	2
chr15	48494199_48494201del	AAAT	A	FBN1_e23	ENSE00001788284	FBN1_e23_del124to126	CAGAACTGCAAAGTCTGGATATTGTTATCTCAAATTTGTTTTCTGTTTTGTTTTTCGCTTTTTATTACAGATCCCATATGTGGTAAAGGGTACTCAAGAATTAAAGGAACACAATGTGAAGGTTCTGATTACTTATAAACCAT	MUT1	124	126	3	AUU	∆3nt	∆3nt	5'SS	Intron down	Intron down	51	60.6481481481482	38.6792452830189	36.7647058823529	80.3479838739193	55.7015394413295	-24.6464444325898	2.23701605591072	1.4081870651811	0.229057858557552	-1.17912920662355	2.76078899133546e-37	yes	neg3	chr15:48494199_48494201del
chr15	48494200_48494202del	AATA	A	FBN1_e23	ENSE00001788284	FBN1_e23_del123to125	CAGAACTGCAAAGTCTGGATATTGTTATCTCAAATTTGTTTTCTGTTTTGTTTTTCGCTTTTTATTACAGATCCCATATGTGGTAAAGGGTACTCAAGAATTAAAGGAACACAATGTGAAGGTTCTGATTACTTATAAACCAT	MUT1	123	125	3	UAU	∆3nt	∆3nt	5'SS	Intron down	Intron down	51	60.6481481481482	38.6792452830189	36.7647058823529	80.3479838739193	55.7015394413295	-24.6464444325898	2.23701605591072	1.4081870651811	0.229057858557552	-1.17912920662355	2.76078899133546e-37	yes	neg3	chr15:48494200_48494202del
chr15	48494201del	AT	A	FBN1_e23	ENSE00001788284	FBN1_e23_del124to124	CAGAACTGCAAAGTCTGGATATTGTTATCTCAAATTTGTTTTCTGTTTTGTTTTTCGCTTTTTATTACAGATCCCATATGTGGTAAAGGGTACTCAAGAATTAAAGGAACACAATGTGAAGGTTTTCTGATTACTTATAAACCAT	MUT1	124	124	1	A	∆1nt	∆1nt	5'SS	Intron down	Intron down	51	33.3333333333333	10.4477611940299	21.2121212121212	80.3479838739193	32.9892665301227	-47.3587173437966	4.55185558703408	1.4081870651811	-0.708670555706985	-2.11685762088809	1.50459132917313e-23	yes	neg4	chr15:48494201del
chr15	48494201	T	A	FBN1_e23	ENSE00001788284	FBN1_e23_A124T	CAGAACTGCAAAGTCTGGATATTGTTATCTCAAATTTGTTTTCTGTTTTGTTTTTCGCTTTTTATTACAGATCCCATATGTGGTAAAGGGTACTCAAGAATTAAAGGAACACAATGTGAAGGTTTTTCTGATTACTTATAAACCAT	MUT1	124	124	1	A	U	sub	5'SS	Intron down	Intron down	51	52.9691211401425	26.6978922716628	27.6102088167053	80.3479838739193	44.7225676087965	-35.6254162651228	1.69840465041016	1.4081870651811	-0.211886488621386	-1.62007355380249	3.25605837733904e-121	yes	neg3	chr15:48494201T>A
chr15	48494203del	AC	A	FBN1_e23	ENSE00001788284	FBN1_e23_del122to122	CAGAACTGCAAAGTCTGGATATTGTTATCTCAAATTTGTTTTCTGTTTTGTTTTTCGCTTTTTATTACAGATCCCATATGTGGTAAAGGGTACTCAAGAATTAAAGGAACACAATGTGAAGTATTTCTGATTACTTATAAACCAT	MUT1	122	122	1	G	∆1nt	∆1nt	5'SS	Intron down	Intron down	50	6.25	0.72463768115942	0	80.3479838739193	5.41488195702054	-74.9331019168988	2.54951771760719	1.4081870651811	-2.86034906816853	-4.26853613334963	8.97501100850449e-17	yes	neg5	chr15:48494203del
chr15	48494204del	CC	C	FBN1_e23	ENSE00001788284	FBN1_e23_del121to121	CAGAACTGCAAAGTCTGGATATTGTTATCTCAAATTTGTTTTCTGTTTTGTTTTTCGCTTTTTATTACAGATCCCATATGTGGTAAAGGGTACTCAAGAATTAAAGGAACACAATGTGAAGTATTTCTGATTACTTATAAACCAT	MUT1	121	121	1	G	∆1nt	∆1nt	5'SS	Exon	Exon	50	6.25	0.72463768115942	0	80.3479838739193	5.41488195702054	-74.9331019168988	2.54951771760719	1.4081870651811	-2.86034906816853	-4.26853613334963	8.97501100850449e-17	yes	neg5	chr15:48494204del
chr15	48494203	C	A	FBN1_e23	ENSE00001788284	FBN1_e23_G122T	CAGAACTGCAAAGTCTGGATATTGTTATCTCAAATTTGTTTTCTGTTTTGTTTTTCGCTTTTTATTACAGATCCCATATGTGGTAAAGGGTACTCAAGAATTAAAGGAACACAATGTGAAGTTATTTCTGATTACTTATAAACCAT	MUT1	122	122	1	G	U	sub	5'SS	Intron down	Intron down	51	0	0	0	80.3479838739193	2.64857054038662	-77.6994133335327	1.84120291781492	1.4081870651811	-3.60430733968749	-5.01249440486859	1.77045854636947e-11	yes	neg5	chr15:48494203C>A
chr15	48494201_48494203del	ATAC	A	FBN1_e23	ENSE00001788284	FBN1_e23_del122to124	CAGAACTGCAAAGTCTGGATATTGTTATCTCAAATTTGTTTTCTGTTTTGTTTTTCGCTTTTTATTACAGATCCCATATGTGGTAAAGGGTACTCAAGAATTAAAGGAACACAATGTGAAGTTTCTGATTACTTATAAACCAT	MUT1	122	124	3	GUA	∆3nt	∆3nt	5'SS	Intron down	Intron down	51	0	0	0	80.3479838739193	2.14630062794665	-78.2016832459727	1.49722339643989	1.4081870651811	-3.8197277777119	-5.227914842893	1.79778501245985e-12	yes	neg5	chr15:48494201_48494203del
chr15	48494199_48494204del	AAATACC	A	FBN1_e23	ENSE00001788284	FBN1_e23_del121to126	CAGAACTGCAAAGTCTGGATATTGTTATCTCAAATTTGTTTTCTGTTTTGTTTTTCGCTTTTTATTACAGATCCCATATGTGGTAAAGGGTACTCAAGAATTAAAGGAACACAATGTGAATCTGATTACTTATAAACCAT	MUT1	121	126	6	GGUAUU	∆6nt	∆6nt	5'SS	Exon	Intron down	50	0	0	0	80.3479838739193	1.13819970520484	-79.2097841687145	0.799595716073504	1.4081870651811	-4.46427511007555	-5.87246217525665	1.22883858349842e-15	yes	neg5	chr15:48494199_48494204del
chr15	48494204	C	A	FBN1_e23	ENSE00001788284	FBN1_e23_G121T	CAGAACTGCAAAGTCTGGATATTGTTATCTCAAATTTGTTTTCTGTTTTGTTTTTCGCTTTTTATTACAGATCCCATATGTGGTAAAGGGTACTCAAGAATTAAAGGAACACAATGTGAATGTATTTCTGATTACTTATAAACCAT	MUT1	121	121	1	G	U	sub	5'SS	Exon	Exon	51	1.46699266503668	0.776699029126214	1.51515151515152	80.3479838739193	3.88180022425598	-76.4661836496633	0.927282959882247	1.4081870651811	-3.20927966041242	-4.61746672559352	1.7106646365697e-75	yes	neg5	chr15:48494204C>A
chr15	48494205	T	G	FBN1_e23	ENSE00001788284	FBN1_e23_A120C	CAGAACTGCAAAGTCTGGATATTGTTATCTCAAATTTGTTTTCTGTTTTGTTTTTCGCTTTTTATTACAGATCCCATATGTGGTAAAGGGTACTCAAGAATTAAAGGAACACAATGTGACGGTATTTCTGATTACTTATAAACCAT	MUT1	120	120	1	A	C	sub	5'SS	Exon	Exon	51	90.2892561983471	64.5776566757493	65.2567975830816	80.3479838739193	77.4059371744605	-2.9420466994588	1.24227295955526	1.4081870651811	1.23137632040395	-0.17681074477715	0.0616814596054963	yes	neg1	chr15:48494205T>G	missense_variant	Missense	VUS/Conflicting	1
chr15	48494205	T	C	FBN1_e23	ENSE00001788284	FBN1_e23_A120G	CAGAACTGCAAAGTCTGGATATTGTTATCTCAAATTTGTTTTCTGTTTTGTTTTTCGCTTTTTATTACAGATCCCATATGTGGTAAAGGGTACTCAAGAATTAAAGGAACACAATGTGAGGGTATTTCTGATTACTTATAAACCAT	MUT1	120	120	1	A	G	sub	5'SS	Exon	Exon	51	9.09090909090909	1.22324159021407	2.5089605734767	80.3479838739193	6.60069019473124	-73.7472936791881	1.53014835011238	1.4081870651811	-2.6497097370182	-4.0578968021993	1.38702077857949e-58	yes	neg5	chr15:48494205T>C	synonymous_variant	Synonymous	VUS/Conflicting	1
chr15	48494205del	CT	C	FBN1_e23	ENSE00001788284	FBN1_e23_del120to120	CAGAACTGCAAAGTCTGGATATTGTTATCTCAAATTTGTTTTCTGTTTTGTTTTTCGCTTTTTATTACAGATCCCATATGTGGTAAAGGGTACTCAAGAATTAAAGGAACACAATGTGAGGTATTTCTGATTACTTATAAACCAT	MUT1	120	120	1	A	∆1nt	∆1nt	5'SS	Exon	Exon	50	90.081799591002	69.4117647058824	71.8538565629229	80.3479838739193	81.1762128842134	0.82822901029409	0.779764322046142	1.4081870651811	1.46150091730523	0.0533138521241301	0.528676062860528	no	mid	chr15:48494205del
chr15	48494206del	TT	T	FBN1_e23	ENSE00001788284	FBN1_e23_del119to119	CAGAACTGCAAAGTCTGGATATTGTTATCTCAAATTTGTTTTCTGTTTTGTTTTTCGCTTTTTATTACAGATCCCATATGTGGTAAAGGGTACTCAAGAATTAAAGGAACACAATGTGAGGTATTTCTGATTACTTATAAACCAT	MUT1	119	119	1	A	∆1nt	∆1nt	5'SS	Exon	Exon	50	90.081799591002	69.4117647058824	71.8538565629229	80.3479838739193	81.1762128842134	0.82822901029409	0.779764322046142	1.4081870651811	1.46150091730523	0.0533138521241301	0.528676062860528	no	mid	chr15:48494206del
chr15	48494203_48494205del	ACCT	A	FBN1_e23	ENSE00001788284	FBN1_e23_del120to122	CAGAACTGCAAAGTCTGGATATTGTTATCTCAAATTTGTTTTCTGTTTTGTTTTTCGCTTTTTATTACAGATCCCATATGTGGTAAAGGGTACTCAAGAATTAAAGGAACACAATGTGATATTTCTGATTACTTATAAACCAT	MUT1	120	122	3	AGG	∆3nt	∆3nt	5'SS	Exon	Intron down	49	0	0	0	80.3479838739193	0.534142662038418	-79.8138412118809	0.376923947674351	1.4081870651811	-5.22690676127251	-6.63509382645361	9.30771442138007e-20	yes	neg5	chr15:48494203_48494205del
chr15	48494205	T	A	FBN1_e23	ENSE00001788284	FBN1_e23_A120T	CAGAACTGCAAAGTCTGGATATTGTTATCTCAAATTTGTTTTCTGTTTTGTTTTTCGCTTTTTATTACAGATCCCATATGTGGTAAAGGGTACTCAAGAATTAAAGGAACACAATGTGATGGTATTTCTGATTACTTATAAACCAT	MUT1	120	120	1	A	U	sub	5'SS	Exon	Exon	51	55.819774718398	31.7689530685921	35.4395604395604	80.3479838739193	51.3464465401335	-29.0015373337858	1.2136027150675	1.4081870651811	0.0538708859263128	-1.35431617925479	3.40302871334045e-169	yes	neg3	chr15:48494205T>A
chr15	48494200_48494205del	AATACCT	A	FBN1_e23	ENSE00001788284	FBN1_e23_del120to125	CAGAACTGCAAAGTCTGGATATTGTTATCTCAAATTTGTTTTCTGTTTTGTTTTTCGCTTTTTATTACAGATCCCATATGTGGTAAAGGGTACTCAAGAATTAAAGGAACACAATGTGATTCTGATTACTTATAAACCAT	MUT1	120	125	6	AGGUAU	∆6nt	∆6nt	5'SS	Exon	Intron down	49	0	0	0	80.3479838739193	0.850061373359681	-79.4979225005596	0.598433599875887	1.4081870651811	-4.75907996412235	-6.16726702930345	3.49700544885397e-17	yes	neg5	chr15:48494200_48494205del
chr15	48494206	T	G	FBN1_e23	ENSE00001788284	FBN1_e23_A119C	CAGAACTGCAAAGTCTGGATATTGTTATCTCAAATTTGTTTTCTGTTTTGTTTTTCGCTTTTTATTACAGATCCCATATGTGGTAAAGGGTACTCAAGAATTAAAGGAACACAATGTGCAGGTATTTCTGATTACTTATAAACCAT	MUT1	119	119	1	A	C	sub	5'SS	Exon	Exon	51	89.4345238095238	68.6868686868687	69.8151950718686	80.3479838739193	80.2966546104444	-0.0513292634749085	0.978450666034762	1.4081870651811	1.40493952088927	-0.00324754429182983	0.9842883904445	no	mid	chr15:48494206T>G
chr15	48494206	T	C	FBN1_e23	ENSE00001788284	FBN1_e23_A119G	CAGAACTGCAAAGTCTGGATATTGTTATCTCAAATTTGTTTTCTGTTTTGTTTTTCGCTTTTTATTACAGATCCCATATGTGGTAAAGGGTACTCAAGAATTAAAGGAACACAATGTGGAGGTATTTCTGATTACTTATAAACCAT	MUT1	119	119	1	A	G	sub	5'SS	Exon	Exon	51	91.1231884057971	72.1719457013575	69.4915254237288	80.3479838739193	81.3930394997841	1.0450556258648	1.02237282720058	1.4081870651811	1.4757540283638	0.0675669631827001	0.54084999518969	no	mid	chr15:48494206T>C
chr15	48494204_48494206del	CCTT	C	FBN1_e23	ENSE00001788284	FBN1_e23_del119to121	CAGAACTGCAAAGTCTGGATATTGTTATCTCAAATTTGTTTTCTGTTTTGTTTTTCGCTTTTTATTACAGATCCCATATGTGGTAAAGGGTACTCAAGAATTAAAGGAACACAATGTGGTATTTCTGATTACTTATAAACCAT	MUT1	119	121	3	AAG	∆3nt	∆3nt	5'SS	Exon	Exon	48	58.2822085889571	35.8714043993232	38.9312977099237	80.3479838739193	55.1064318841649	-25.2415519897544	1.37572236082045	1.4081870651811	0.204971905059848	-1.20321516012125	3.4194159200275e-102	yes	neg3	chr15:48494204_48494206del
chr15	48494205_48494207del	CTTC	C	FBN1_e23	ENSE00001788284	FBN1_e23_del118to120	CAGAACTGCAAAGTCTGGATATTGTTATCTCAAATTTGTTTTCTGTTTTGTTTTTCGCTTTTTATTACAGATCCCATATGTGGTAAAGGGTACTCAAGAATTAAAGGAACACAATGTGGTATTTCTGATTACTTATAAACCAT	MUT1	118	120	3	GAA	∆3nt	∆3nt	5'SS	Exon	Exon	48	58.2822085889571	35.8714043993232	38.9312977099237	80.3479838739193	55.1064318841649	-25.2415519897544	1.37572236082045	1.4081870651811	0.204971905059848	-1.20321516012125	3.4194159200275e-102	yes	neg3	chr15:48494205_48494207del
chr15	48494206	T	A	FBN1_e23	ENSE00001788284	FBN1_e23_A119T	CAGAACTGCAAAGTCTGGATATTGTTATCTCAAATTTGTTTTCTGTTTTGTTTTTCGCTTTTTATTACAGATCCCATATGTGGTAAAGGGTACTCAAGAATTAAAGGAACACAATGTGTAGGTATTTCTGATTACTTATAAACCAT	MUT1	119	119	1	A	U	sub	5'SS	Exon	Exon	51	13.7254901960784	1.86335403726708	4.60526315789474	80.3479838739193	10.8504677642375	-69.4975161096818	2.52454339913731	1.4081870651811	-2.10610690639212	-3.51429397157322	6.59732619355258e-40	yes	neg5	chr15:48494206T>A
chr15	48494201_48494206del	ATACCTT	A	FBN1_e23	ENSE00001788284	FBN1_e23_del119to124	CAGAACTGCAAAGTCTGGATATTGTTATCTCAAATTTGTTTTCTGTTTTGTTTTTCGCTTTTTATTACAGATCCCATATGTGGTAAAGGGTACTCAAGAATTAAAGGAACACAATGTGTTTCTGATTACTTATAAACCAT	MUT1	119	124	6	AAGGUA	∆6nt	∆6nt	5'SS	Exon	Intron down	48	0	0	0	80.3479838739193	0.280731073932232	-80.0672527999871	0.198493416572143	1.4081870651811	-5.87271702752742	-7.28090409270852	1.67580690597041e-23	yes	neg5	chr15:48494201_48494206del
chr15	48494187_48494207del	ATAAGTAATCAGAAATACCTTC	A	FBN1_e23	ENSE00001788284	FBN1_e23_del118to138	CAGAACTGCAAAGTCTGGATATTGTTATCTCAAATTTGTTTTCTGTTTTGTTTTTCGCTTTTTATTACAGATCCCATATGTGGTAAAGGGTACTCAAGAATTAAAGGAACACAATGTTAAACCAT	MUT1	118	138	21	GAAGGUAUUUCUGAUUACUUA	∆21nt	∆21nt	5'SS	Exon	Intron down	47	0	0	0	80.3479838739193	0.408600941166252	-79.9393829327531	0.288627879410191	1.4081870651811	-5.49609209923935	-6.90427916442045	2.88656575311069e-21	yes	neg5	chr15:48494187_48494207del
chr15	48494207	C	A	FBN1_e23	ENSE00001788284	FBN1_e23_G118T	CAGAACTGCAAAGTCTGGATATTGTTATCTCAAATTTGTTTTCTGTTTTGTTTTTCGCTTTTTATTACAGATCCCATATGTGGTAAAGGGTACTCAAGAATTAAAGGAACACAATGTTAAGGTATTTCTGATTACTTATAAACCAT	MUT1	118	118	1	G	U	sub	Exon	Exon	Exon	51	91.40625	71.0843373493976	65.8653846153846	80.3479838739193	80.0183057833906	-0.329678090528707	1.44236190225592	1.4081870651811	1.38743886553888	-0.0207481996422199	0.921060363961513	no	mid	chr15:48494207C>A
chr15	48494189_48494209del	AAGTAATCAGAAATACCTTCAC	A	FBN1_e23	ENSE00001788284	FBN1_e23_del116to136	CAGAACTGCAAAGTCTGGATATTGTTATCTCAAATTTGTTTTCTGTTTTGTTTTTCGCTTTTTATTACAGATCCCATATGTGGTAAAGGGTACTCAAGAATTAAAGGAACACAATTATAAACCAT	MUT1	116	136	21	GUGAAGGUAUUUCUGAUUACU	∆21nt	∆21nt	5'SS	Exon	Intron down	44	0	0	0	80.3479838739193	0.356528365472011	-79.9914555084473	0.251935726345662	1.4081870651811	-5.63294000731432	-7.04112707249542	4.4885539455371e-22	yes	neg5	chr15:48494189_48494209del
chr15	48494190_48494210del	AGTAATCAGAAATACCTTCACA	A	FBN1_e23	ENSE00001788284	FBN1_e23_del115to135	CAGAACTGCAAAGTCTGGATATTGTTATCTCAAATTTGTTTTCTGTTTTGTTTTTCGCTTTTTATTACAGATCCCATATGTGGTAAAGGGTACTCAAGAATTAAAGGAACACAATTATAAACCAT	MUT1	115	135	21	UGUGAAGGUAUUUCUGAUUAC	∆21nt	∆21nt	5'SS	Exon	Intron down	44	0	0	0	80.3479838739193	0.356528365472011	-79.9914555084473	0.251935726345662	1.4081870651811	-5.63294000731432	-7.04112707249542	4.4885539455371e-22	yes	neg5	chr15:48494190_48494210del
chr15	48494209del	AC	A	FBN1_e23	ENSE00001788284	FBN1_e23_del116to116	CAGAACTGCAAAGTCTGGATATTGTTATCTCAAATTTGTTTTCTGTTTTGTTTTTCGCTTTTTATTACAGATCCCATATGTGGTAAAGGGTACTCAAGAATTAAAGGAACACAATTGAAGGTATTTCTGATTACTTATAAACCAT	MUT1	116	116	1	G	∆1nt	∆1nt	Exon	Exon	Exon	50	93.4959349593496	61.6161616161616	66.2162162162162	80.3479838739193	77.0298356977379	-3.3181481761814	2.47790228768338	1.4081870651811	1.2099966538161	-0.198190411365	0.388215569824207	no	mid	chr15:48494209del
chr15	48494209	C	A	FBN1_e23	ENSE00001788284	FBN1_e23_G116T	CAGAACTGCAAAGTCTGGATATTGTTATCTCAAATTTGTTTTCTGTTTTGTTTTTCGCTTTTTATTACAGATCCCATATGTGGTAAAGGGTACTCAAGAATTAAAGGAACACAATTTGAAGGTATTTCTGATTACTTATAAACCAT	MUT1	116	116	1	G	U	sub	Exon	Exon	Exon	51	83.3333333333333	62.5	68.9393939393939	80.3479838739193	77.933184701329	-2.41479917259031	1.43867895756005	1.4081870651811	1.26177694335798	-0.14641012182312	0.252691822403468	no	mid	chr15:48494209C>A	missense_variant	Missense	VUS/Conflicting	0
chr15	48494211	T	G	FBN1_e23	ENSE00001788284	FBN1_e23_A114C	CAGAACTGCAAAGTCTGGATATTGTTATCTCAAATTTGTTTTCTGTTTTGTTTTTCGCTTTTTATTACAGATCCCATATGTGGTAAAGGGTACTCAAGAATTAAAGGAACACACTGTGAAGGTATTTCTGATTACTTATAAACCAT	MUT1	114	114	1	A	C	sub	Exon	Exon	Exon	51	89.8876404494382	75.0841750841751	69.0298507462687	80.3479838739193	82.229211357762	1.8812274838427	1.22954671869483	1.4081870651811	1.5319545865251	0.123767521344	0.374523051800261	no	mid	chr15:48494211T>G
chr15	48494191_48494211del	GTAATCAGAAATACCTTCACAT	G	FBN1_e23	ENSE00001788284	FBN1_e23_del114to134	CAGAACTGCAAAGTCTGGATATTGTTATCTCAAATTTGTTTTCTGTTTTGTTTTTCGCTTTTTATTACAGATCCCATATGTGGTAAAGGGTACTCAAGAATTAAAGGAACACACTTATAAACCAT	MUT1	114	134	21	AUGUGAAGGUAUUUCUGAUUA	∆21nt	∆21nt	5'SS	Exon	Intron down	42	0	0	0	80.3479838739193	0.443284043092375	-79.9046998308269	0.31304362640586	1.4081870651811	-5.41427202499809	-6.82245909017919	8.51829486853157e-21	yes	neg5	chr15:48494191_48494211del
chr15	48494192_48494212del	TAATCAGAAATACCTTCACATT	T	FBN1_e23	ENSE00001788284	FBN1_e23_del113to133	CAGAACTGCAAAGTCTGGATATTGTTATCTCAAATTTGTTTTCTGTTTTGTTTTTCGCTTTTTATTACAGATCCCATATGTGGTAAAGGGTACTCAAGAATTAAAGGAACACACTTATAAACCAT	MUT1	113	133	21	AAUGUGAAGGUAUUUCUGAUU	∆21nt	∆21nt	5'SS	Exon	Intron down	42	0	0	0	80.3479838739193	0.443284043092375	-79.9046998308269	0.31304362640586	1.4081870651811	-5.41427202499809	-6.82245909017919	8.51829486853157e-21	yes	neg5	chr15:48494192_48494212del
chr15	48494211	T	C	FBN1_e23	ENSE00001788284	FBN1_e23_A114G	CAGAACTGCAAAGTCTGGATATTGTTATCTCAAATTTGTTTTCTGTTTTGTTTTTCGCTTTTTATTACAGATCCCATATGTGGTAAAGGGTACTCAAGAATTAAAGGAACACAGTGTGAAGGTATTTCTGATTACTTATAAACCAT	MUT1	114	114	1	A	G	sub	Exon	Exon	Exon	51	87.6436781609195	70.7495429616088	71.0909090909091	80.3479838739193	81.38620751672	1.0382236428007	0.90649330246551	1.4081870651811	1.47530298054549	0.0671159153643901	0.510238306740487	no	mid	chr15:48494211T>C	synonymous_variant	Synonymous	Likely Benign	2
chr15	48494209_48494211del	ACAT	A	FBN1_e23	ENSE00001788284	FBN1_e23_del114to116	CAGAACTGCAAAGTCTGGATATTGTTATCTCAAATTTGTTTTCTGTTTTGTTTTTCGCTTTTTATTACAGATCCCATATGTGGTAAAGGGTACTCAAGAATTAAAGGAACACATGAAGGTATTTCTGATTACTTATAAACCAT	MUT1	114	116	3	AUG	∆3nt	∆3nt	Exon	Exon	Exon	48	89.0091590341382	67.6883780332056	67.7792041078306	80.3479838739193	79.2547406323419	-1.0932432415774	0.798722096235033	1.4081870651811	1.34034947330742	-0.06783759187368	0.397521215948089	no	mid	chr15:48494209_48494211del
chr15	48494211del	AT	A	FBN1_e23	ENSE00001788284	FBN1_e23_del114to114	CAGAACTGCAAAGTCTGGATATTGTTATCTCAAATTTGTTTTCTGTTTTGTTTTTCGCTTTTTATTACAGATCCCATATGTGGTAAAGGGTACTCAAGAATTAAAGGAACACATGTGAAGGTATTTCTGATTACTTATAAACCAT	MUT1	114	114	1	A	∆1nt	∆1nt	Exon	Exon	Exon	50	90.5730129390018	67.590027700831	72.0238095238095	80.3479838739193	80.6313066746189	0.283322800699593	1.15317177523537	1.4081870651811	1.42622897791346	0.0180419127323601	0.914501811231757	no	mid	chr15:48494211del
chr15	48494212del	TT	T	FBN1_e23	ENSE00001788284	FBN1_e23_del113to113	CAGAACTGCAAAGTCTGGATATTGTTATCTCAAATTTGTTTTCTGTTTTGTTTTTCGCTTTTTATTACAGATCCCATATGTGGTAAAGGGTACTCAAGAATTAAAGGAACACATGTGAAGGTATTTCTGATTACTTATAAACCAT	MUT1	113	113	1	A	∆1nt	∆1nt	Exon	Exon	Exon	50	90.5730129390018	67.590027700831	72.0238095238095	80.3479838739193	80.6313066746189	0.283322800699593	1.15317177523537	1.4081870651811	1.42622897791346	0.0180419127323601	0.914501811231757	no	mid	chr15:48494212del
chr15	48494211	T	A	FBN1_e23	ENSE00001788284	FBN1_e23_A114T	CAGAACTGCAAAGTCTGGATATTGTTATCTCAAATTTGTTTTCTGTTTTGTTTTTCGCTTTTTATTACAGATCCCATATGTGGTAAAGGGTACTCAAGAATTAAAGGAACACATTGTGAAGGTATTTCTGATTACTTATAAACCAT	MUT1	114	114	1	A	U	sub	Exon	Exon	Exon	51	90.1098901098901	60.8527131782946	73.4375	80.3479838739193	78.7504596564849	-1.59752421743441	1.41610858528574	1.4081870651811	1.30994885035338	-0.0982382148277199	0.492390047039926	no	mid	chr15:48494211T>A	missense_variant	Missense	Likely Benign	1
chr15	48494212	T	G	FBN1_e23	ENSE00001788284	FBN1_e23_A113C	CAGAACTGCAAAGTCTGGATATTGTTATCTCAAATTTGTTTTCTGTTTTGTTTTTCGCTTTTTATTACAGATCCCATATGTGGTAAAGGGTACTCAAGAATTAAAGGAACACCATGTGAAGGTATTTCTGATTACTTATAAACCAT	MUT1	113	113	1	A	C	sub	Exon	Exon	Exon	51	84.1269841269841	67.3202614379085	63.7931034482759	80.3479838739193	78.0400429148291	-2.3079409590902	1.96161831080583	1.4081870651811	1.26800140325064	-0.14018566193046	0.466143506100747	no	mid	chr15:48494212T>G
chr15	48494212	T	C	FBN1_e23	ENSE00001788284	FBN1_e23_A113G	CAGAACTGCAAAGTCTGGATATTGTTATCTCAAATTTGTTTTCTGTTTTGTTTTTCGCTTTTTATTACAGATCCCATATGTGGTAAAGGGTACTCAAGAATTAAAGGAACACGATGTGAAGGTATTTCTGATTACTTATAAACCAT	MUT1	113	113	1	A	G	sub	Exon	Exon	Exon	51	90.2813299232737	66.6666666666667	67.0138888888889	80.3479838739193	78.7655515095301	-1.58243236438921	1.35791440575357	1.4081870651811	1.31085094599	-0.0973361191911	0.474733868151546	no	mid	chr15:48494212T>C
chr15	48494210_48494212del	CATT	C	FBN1_e23	ENSE00001788284	FBN1_e23_del113to115	CAGAACTGCAAAGTCTGGATATTGTTATCTCAAATTTGTTTTCTGTTTTGTTTTTCGCTTTTTATTACAGATCCCATATGTGGTAAAGGGTACTCAAGAATTAAAGGAACACGTGAAGGTATTTCTGATTACTTATAAACCAT	MUT1	113	115	3	AAU	∆3nt	∆3nt	Exon	Exon	Exon					80.3479838739193				1.4081870651811				no	mid	chr15:48494210_48494212del
chr15	48494212	T	A	FBN1_e23	ENSE00001788284	FBN1_e23_A113T	CAGAACTGCAAAGTCTGGATATTGTTATCTCAAATTTGTTTTCTGTTTTGTTTTTCGCTTTTTATTACAGATCCCATATGTGGTAAAGGGTACTCAAGAATTAAAGGAACACTATGTGAAGGTATTTCTGATTACTTATAAACCAT	MUT1	113	113	1	A	U	sub	Exon	Exon	Exon	51	88.0733944954129	70.2770780856423	68.2779456193353	80.3479838739193	80.3807246510559	0.0327407771365973	1.13809220472134	1.4081870651811	1.41026188514532	0.00207481996421999	0.989345609406481	no	mid	chr15:48494212T>A
chr15	48494208_48494213del	CACATTG	C	FBN1_e23	ENSE00001788284	FBN1_e23_del112to117	CAGAACTGCAAAGTCTGGATATTGTTATCTCAAATTTGTTTTCTGTTTTGTTTTTCGCTTTTTATTACAGATCCCATATGTGGTAAAGGGTACTCAAGAATTAAAGGAACAGAAGGTATTTCTGATTACTTATAAACCAT	MUT1	112	117	6	CAAUGU	∆6nt	∆6nt	Exon	Exon	Exon	45	87.8962536023055	68.6170212765958	64.354527938343	80.3479838739193	78.4591777065996	-1.8888061673197	0.976226383283677	1.4081870651811	1.29262861413032	-0.11555845105078	0.172908251595543	no	mid	chr15:48494208_48494213del
chr15	48494213	G	C	FBN1_e23	ENSE00001788284	FBN1_e23_C112G	CAGAACTGCAAAGTCTGGATATTGTTATCTCAAATTTGTTTTCTGTTTTGTTTTTCGCTTTTTATTACAGATCCCATATGTGGTAAAGGGTACTCAAGAATTAAAGGAACAGAATGTGAAGGTATTTCTGATTACTTATAAACCAT	MUT1	112	112	1	C	G	sub	Exon	Exon	Exon	51	89.1025641025641	65.8536585365854	64.3153526970954	80.3479838739193	77.4831502351794	-2.86483363873991	1.05578074875252	1.4081870651811	1.23579658902338	-0.17239047615772	0.0248125222190158	yes	neg1	chr15:48494213G>C
chr15	48494213	G	A	FBN1_e23	ENSE00001788284	FBN1_e23_C112T	CAGAACTGCAAAGTCTGGATATTGTTATCTCAAATTTGTTTTCTGTTTTGTTTTTCGCTTTTTATTACAGATCCCATATGTGGTAAAGGGTACTCAAGAATTAAAGGAACATAATGTGAAGGTATTTCTGATTACTTATAAACCAT	MUT1	112	112	1	C	U	sub	Exon	Exon	Exon	51	90.4692082111437	64.3145161290323	70.6827309236948	80.3479838739193	79.0866403544268	-1.26134351949251	1.01194854644049	1.4081870651811	1.33015579261363	-0.0780312725674699	0.454550295407682	no	mid	chr15:48494213G>A	nonsense	Nonsense	Pathogenic	1
chr15	48494193_48494213del	AATCAGAAATACCTTCACATTG	A	FBN1_e23	ENSE00001788284	FBN1_e23_del112to132	CAGAACTGCAAAGTCTGGATATTGTTATCTCAAATTTGTTTTCTGTTTTGTTTTTCGCTTTTTATTACAGATCCCATATGTGGTAAAGGGTACTCAAGAATTAAAGGAACATACTTATAAACCAT	MUT1	112	132	21	CAAUGUGAAGGUAUUUCUGAU	∆21nt	∆21nt	5'SS	Exon	Intron down	41	0	0	0	80.3479838739193	0.477584017285433	-79.8703998566339	0.337177058267595	1.4081870651811	-5.33939808715879	-6.74758515233989	2.23576749211308e-20	yes	neg5	chr15:48494193_48494213del
chr15	48494211_48494213del	ATTG	A	FBN1_e23	ENSE00001788284	FBN1_e23_del112to114	CAGAACTGCAAAGTCTGGATATTGTTATCTCAAATTTGTTTTCTGTTTTGTTTTTCGCTTTTTATTACAGATCCCATATGTGGTAAAGGGTACTCAAGAATTAAAGGAACATGTGAAGGTATTTCTGATTACTTATAAACCAT	MUT1	112	114	3	CAA	∆3nt	∆3nt	Exon	Exon	Exon	48	89.875173370319	71.0344827586207	64.1025641025641	80.3479838739193	79.1745342458738	-1.17344962804551	0.952411763414328	1.4081870651811	1.33547815686968	-0.0727089083114199	0.457389378642382	no	mid	chr15:48494211_48494213del
chr15	48494212_48494214del	TTGT	T	FBN1_e23	ENSE00001788284	FBN1_e23_del111to113	CAGAACTGCAAAGTCTGGATATTGTTATCTCAAATTTGTTTTCTGTTTTGTTTTTCGCTTTTTATTACAGATCCCATATGTGGTAAAGGGTACTCAAGAATTAAAGGAACATGTGAAGGTATTTCTGATTACTTATAAACCAT	MUT1	111	113	3	ACA	∆3nt	∆3nt	Exon	Exon	Exon	48	89.875173370319	71.0344827586207	64.1025641025641	80.3479838739193	79.1745342458738	-1.17344962804551	0.952411763414328	1.4081870651811	1.33547815686968	-0.0727089083114199	0.457389378642382	no	mid	chr15:48494212_48494214del
chr15	48494214del	GT	G	FBN1_e23	ENSE00001788284	FBN1_e23_del111to111	CAGAACTGCAAAGTCTGGATATTGTTATCTCAAATTTGTTTTCTGTTTTGTTTTTCGCTTTTTATTACAGATCCCATATGTGGTAAAGGGTACTCAAGAATTAAAGGAACCAATGTGAAGGTATTTCTGATTACTTATAAACCAT	MUT1	111	111	1	A	∆1nt	∆1nt	Exon	Exon	Exon	50	87.390263367917	64.390243902439	65.0739476678043	80.3479838739193	77.1636382043285	-3.1843456695908	0.762352995624637	1.4081870651811	1.21757425716369	-0.19061280801741	7.57525049855859e-05	yes	neg1	chr15:48494214del
chr15	48494214	T	G	FBN1_e23	ENSE00001788284	FBN1_e23_A111C	CAGAACTGCAAAGTCTGGATATTGTTATCTCAAATTTGTTTTCTGTTTTGTTTTTCGCTTTTTATTACAGATCCCATATGTGGTAAAGGGTACTCAAGAATTAAAGGAACCCAATGTGAAGGTATTTCTGATTACTTATAAACCAT	MUT1	111	111	1	A	C	sub	Exon	Exon	Exon	51	88.7459807073955	65.7370517928287	62.6415094339623	80.3479838739193	76.9018941056948	-3.4460897682245	1.45983923974618	1.4081870651811	1.20277988872315	-0.20540717645795	0.0608451013008143	yes	neg1	chr15:48494214T>G
chr15	48494214	T	C	FBN1_e23	ENSE00001788284	FBN1_e23_A111G	CAGAACTGCAAAGTCTGGATATTGTTATCTCAAATTTGTTTTCTGTTTTGTTTTTCGCTTTTTATTACAGATCCCATATGTGGTAAAGGGTACTCAAGAATTAAAGGAACGCAATGTGAAGGTATTTCTGATTACTTATAAACCAT	MUT1	111	111	1	A	G	sub	Exon	Exon	Exon	51	89.3063583815029	73.2342007434944	69.672131147541	80.3479838739193	81.8369979031602	1.4890140292409	1.30003136822789	1.4081870651811	1.50534276524487	0.0971557000637702	0.514341063724809	no	mid	chr15:48494214T>C	synonymous_variant	Synonymous	Likely Benign	1
chr15	48494214	T	A	FBN1_e23	ENSE00001788284	FBN1_e23_A111T	CAGAACTGCAAAGTCTGGATATTGTTATCTCAAATTTGTTTTCTGTTTTGTTTTTCGCTTTTTATTACAGATCCCATATGTGGTAAAGGGTACTCAAGAATTAAAGGAACTCAATGTGAAGGTATTTCTGATTACTTATAAACCAT	MUT1	111	111	1	A	U	sub	Exon	Exon	Exon	51	89.7119341563786	71.8592964824121	82.5174825174825	80.3479838739193	84.6652650748637	4.3172812009444	1.47683742687544	1.4081870651811	1.70858491217493	0.30039784699383	0.0429802724395519	yes	pos1	chr15:48494214T>A
chr15	48494209_48494214del	ACATTGT	A	FBN1_e23	ENSE00001788284	FBN1_e23_del111to116	CAGAACTGCAAAGTCTGGATATTGTTATCTCAAATTTGTTTTCTGTTTTGTTTTTCGCTTTTTATTACAGATCCCATATGTGGTAAAGGGTACTCAAGAATTAAAGGAACTGAAGGTATTTCTGATTACTTATAAACCAT	MUT1	111	116	6	ACAAUG	∆6nt	∆6nt	Exon	Exon	Exon	45	85.5042016806723	63.6585365853659	69.4915254237288	80.3479838739193	78.2971293511848	-2.0508545227345	1.16742664290106	1.4081870651811	1.28306640038217	-0.12512066479893	0.225049573611365	no	mid	chr15:48494209_48494214del
chr15	48494194_48494214del	ATCAGAAATACCTTCACATTGT	A	FBN1_e23	ENSE00001788284	FBN1_e23_del111to131	CAGAACTGCAAAGTCTGGATATTGTTATCTCAAATTTGTTTTCTGTTTTGTTTTTCGCTTTTTATTACAGATCCCATATGTGGTAAAGGGTACTCAAGAATTAAAGGAACTTACTTATAAACCAT	MUT1	111	131	21	ACAAUGUGAAGGUAUUUCUGA	∆21nt	∆21nt	5'SS	Exon	Intron down	40	0	0	0	80.3479838739193	0.502070602711224	-79.8459132712081	0.354377515345755	1.4081870651811	-5.28915136019916	-6.69733842538026	4.30173458050138e-20	yes	neg5	chr15:48494194_48494214del
chr15	48494215	G	C	FBN1_e23	ENSE00001788284	FBN1_e23_C110G	CAGAACTGCAAAGTCTGGATATTGTTATCTCAAATTTGTTTTCTGTTTTGTTTTTCGCTTTTTATTACAGATCCCATATGTGGTAAAGGGTACTCAAGAATTAAAGGAAGACAATGTGAAGGTATTTCTGATTACTTATAAACCAT	MUT1	110	110	1	C	G	sub	Exon	Exon	Exon	51	89.5622895622896	70.5882352941177	66.8367346938776	80.3479838739193	79.9547662361966	-0.393217637722709	1.60997416820004	1.4081870651811	1.38346964473776	-0.02471742044334	0.914501811231757	no	mid	chr15:48494215G>C
chr15	48494210_48494215del	CATTGTG	C	FBN1_e23	ENSE00001788284	FBN1_e23_del110to115	CAGAACTGCAAAGTCTGGATATTGTTATCTCAAATTTGTTTTCTGTTTTGTTTTTCGCTTTTTATTACAGATCCCATATGTGGTAAAGGGTACTCAAGAATTAAAGGAAGTGAAGGTATTTCTGATTACTTATAAACCAT	MUT1	110	115	6	CACAAU	∆6nt	∆6nt	Exon	Exon	Exon	45	86.8766404199475	67.6666666666667	66.6666666666667	80.3479838739193	78.8995240290452	-1.44845984487411	0.949837284220975	1.4081870651811	1.3188795971559	-0.0893074680252	0.32056665324672	no	mid	chr15:48494210_48494215del
chr15	48494215	G	A	FBN1_e23	ENSE00001788284	FBN1_e23_C110T	CAGAACTGCAAAGTCTGGATATTGTTATCTCAAATTTGTTTTCTGTTTTGTTTTTCGCTTTTTATTACAGATCCCATATGTGGTAAAGGGTACTCAAGAATTAAAGGAATACAATGTGAAGGTATTTCTGATTACTTATAAACCAT	MUT1	110	110	1	C	U	sub	Exon	Exon	Exon	51	85.6777493606138	65.6451612903226	68.4108527131783	80.3479838739193	78.6748829367889	-1.6731009371304	0.957216347815583	1.4081870651811	1.30543837217029	-0.10274869301081	0.23224566970012	no	mid	chr15:48494215G>A
chr15	48494214_48494216del	GTGT	G	FBN1_e23	ENSE00001788284	FBN1_e23_del109to111	CAGAACTGCAAAGTCTGGATATTGTTATCTCAAATTTGTTTTCTGTTTTGTTTTTCGCTTTTTATTACAGATCCCATATGTGGTAAAGGGTACTCAAGAATTAAAGGACAATGTGAAGGTATTTCTGATTACTTATAAACCAT	MUT1	109	111	3	ACA	∆3nt	∆3nt	Exon	Exon	Exon	48	88.1390593047035	71.6463414634146	67.4698795180723	80.3479838739193	80.4872015286379	0.139217654718593	1.19379056812257	1.4081870651811	1.41702760241996	0.00884053723886003	0.962404887944369	no	mid	chr15:48494214_48494216del
chr15	48494215_48494217del	TGTT	T	FBN1_e23	ENSE00001788284	FBN1_e23_del108to110	CAGAACTGCAAAGTCTGGATATTGTTATCTCAAATTTGTTTTCTGTTTTGTTTTTCGCTTTTTATTACAGATCCCATATGTGGTAAAGGGTACTCAAGAATTAAAGGACAATGTGAAGGTATTTCTGATTACTTATAAACCAT	MUT1	108	110	3	AAC	∆3nt	∆3nt	Exon	Exon	Exon	48	88.1390593047035	71.6463414634146	67.4698795180723	80.3479838739193	80.4872015286379	0.139217654718593	1.19379056812257	1.4081870651811	1.41702760241996	0.00884053723886003	0.962404887944369	no	mid	chr15:48494215_48494217del
chr15	48494216del	GT	G	FBN1_e23	ENSE00001788284	FBN1_e23_del109to109	CAGAACTGCAAAGTCTGGATATTGTTATCTCAAATTTGTTTTCTGTTTTGTTTTTCGCTTTTTATTACAGATCCCATATGTGGTAAAGGGTACTCAAGAATTAAAGGACACAATGTGAAGGTATTTCTGATTACTTATAAACCAT	MUT1	109	109	1	A	∆1nt	∆1nt	Exon	Exon	Exon	50	85.6140350877193	64.3835616438356	70.7920792079208	80.3479838739193	79.0791791920279	-1.2688046818914	1.54377976284251	1.4081870651811	1.32970474479532	-0.0784823203857799	0.622427660991859	no	mid	chr15:48494216del
chr15	48494217del	TT	T	FBN1_e23	ENSE00001788284	FBN1_e23_del108to108	CAGAACTGCAAAGTCTGGATATTGTTATCTCAAATTTGTTTTCTGTTTTGTTTTTCGCTTTTTATTACAGATCCCATATGTGGTAAAGGGTACTCAAGAATTAAAGGACACAATGTGAAGGTATTTCTGATTACTTATAAACCAT	MUT1	108	108	1	A	∆1nt	∆1nt	Exon	Exon	Exon	50	85.6140350877193	64.3835616438356	70.7920792079208	80.3479838739193	79.0791791920279	-1.2688046818914	1.54377976284251	1.4081870651811	1.32970474479532	-0.0784823203857799	0.622427660991859	no	mid	chr15:48494217del
chr15	48494216	T	G	FBN1_e23	ENSE00001788284	FBN1_e23_A109C	CAGAACTGCAAAGTCTGGATATTGTTATCTCAAATTTGTTTTCTGTTTTGTTTTTCGCTTTTTATTACAGATCCCATATGTGGTAAAGGGTACTCAAGAATTAAAGGACCACAATGTGAAGGTATTTCTGATTACTTATAAACCAT	MUT1	109	109	1	A	C	sub	Exon	Exon	Exon	51	88.9848812095032	70.8994708994709	63.6094674556213	80.3479838739193	79.0552903180067	-1.29269355591261	1.18557256180628	1.4081870651811	1.32826139177673	-0.0799256734043699	0.510865770107939	no	mid	chr15:48494216T>G
chr15	48494196_48494216del	CAGAAATACCTTCACATTGTGT	C	FBN1_e23	ENSE00001788284	FBN1_e23_del109to129	CAGAACTGCAAAGTCTGGATATTGTTATCTCAAATTTGTTTTCTGTTTTGTTTTTCGCTTTTTATTACAGATCCCATATGTGGTAAAGGGTACTCAAGAATTAAAGGAGATTACTTATAAACCAT	MUT1	109	129	21	ACACAAUGUGAAGGUAUUUCU	∆21nt	∆21nt	5'SS	Exon	Intron down	38	0	0	0	80.3479838739193	0.473400425279774	-79.8745834486395	0.334210442466996	1.4081870651811	-5.34823862439764	-6.75642568957874	1.99280632936406e-20	yes	neg5	chr15:48494196_48494216del
chr15	48494216	T	C	FBN1_e23	ENSE00001788284	FBN1_e23_A109G	CAGAACTGCAAAGTCTGGATATTGTTATCTCAAATTTGTTTTCTGTTTTGTTTTTCGCTTTTTATTACAGATCCCATATGTGGTAAAGGGTACTCAAGAATTAAAGGAGCACAATGTGAAGGTATTTCTGATTACTTATAAACCAT	MUT1	109	109	1	A	G	sub	Exon	Exon	Exon	51	89.3401015228426	65.9090909090909	67.3913043478261	80.3479838739193	78.5398720567787	-1.8081118171406	1.04237504947066	1.4081870651811	1.29740972100439	-0.11077734417671	0.234904895944867	no	mid	chr15:48494216T>C
chr15	48494216	T	A	FBN1_e23	ENSE00001788284	FBN1_e23_A109T	CAGAACTGCAAAGTCTGGATATTGTTATCTCAAATTTGTTTTCTGTTTTGTTTTTCGCTTTTTATTACAGATCCCATATGTGGTAAAGGGTACTCAAGAATTAAAGGATCACAATGTGAAGGTATTTCTGATTACTTATAAACCAT	MUT1	109	109	1	A	U	sub	Exon	Exon	Exon	51	89.3899204244032	63.6363636363636	72.7868852459017	80.3479838739193	79.6990949549875	-0.6488889189318	1.30546840414127	1.4081870651811	1.36759276153328	-0.04059430364782	0.796822426266397	no	mid	chr15:48494216T>A
chr15	48494211_48494216del	ATTGTGT	A	FBN1_e23	ENSE00001788284	FBN1_e23_del109to114	CAGAACTGCAAAGTCTGGATATTGTTATCTCAAATTTGTTTTCTGTTTTGTTTTTCGCTTTTTATTACAGATCCCATATGTGGTAAAGGGTACTCAAGAATTAAAGGATGTGAAGGTATTTCTGATTACTTATAAACCAT	MUT1	109	114	6	ACACAA	∆6nt	∆6nt	Exon	Exon	Exon	45	88.7820512820513	67.9405520169851	69.6312364425163	80.3479838739193	79.9793335369983	-0.368650336921006	1.02139539550416	1.4081870651811	1.38500320732001	-0.0231838578610899	0.860770125154059	no	mid	chr15:48494211_48494216del
chr15	48494212_48494217del	TTGTGTT	T	FBN1_e23	ENSE00001788284	FBN1_e23_del108to113	CAGAACTGCAAAGTCTGGATATTGTTATCTCAAATTTGTTTTCTGTTTTGTTTTTCGCTTTTTATTACAGATCCCATATGTGGTAAAGGGTACTCAAGAATTAAAGGATGTGAAGGTATTTCTGATTACTTATAAACCAT	MUT1	108	113	6	AACACA	∆6nt	∆6nt	Exon	Exon	Exon	45	88.7820512820513	67.9405520169851	69.6312364425163	80.3479838739193	79.9793335369983	-0.368650336921006	1.02139539550416	1.4081870651811	1.38500320732001	-0.0231838578610899	0.860770125154059	no	mid	chr15:48494212_48494217del
chr15	48494217	T	G	FBN1_e23	ENSE00001788284	FBN1_e23_A108C	CAGAACTGCAAAGTCTGGATATTGTTATCTCAAATTTGTTTTCTGTTTTGTTTTTCGCTTTTTATTACAGATCCCATATGTGGTAAAGGGTACTCAAGAATTAAAGGCACACAATGTGAAGGTATTTCTGATTACTTATAAACCAT	MUT1	108	108	1	A	C	sub	Exon	Exon	Exon	51	91.5936952714536	69.1211401425178	70.7894736842105	80.3479838739193	80.7774034043975	0.429419530478192	1.07592135761612	1.4081870651811	1.43561077253429	0.02742370735319	0.844848340873879	no	mid	chr15:48494217T>G
chr15	48494217	T	C	FBN1_e23	ENSE00001788284	FBN1_e23_A108G	CAGAACTGCAAAGTCTGGATATTGTTATCTCAAATTTGTTTTCTGTTTTGTTTTTCGCTTTTTATTACAGATCCCATATGTGGTAAAGGGTACTCAAGAATTAAAGGGACACAATGTGAAGGTATTTCTGATTACTTATAAACCAT	MUT1	108	108	1	A	G	sub	Exon	Exon	Exon	51	88.7168141592921	64.9025069637883	65.1917404129794	80.3479838739193	77.4831502351794	-2.86483363873991	1.23926255262338	1.4081870651811	1.23579658902338	-0.17239047615772	0.0715887205199045	yes	neg1	chr15:48494217T>C
chr15	48494217	T	A	FBN1_e23	ENSE00001788284	FBN1_e23_A108T	CAGAACTGCAAAGTCTGGATATTGTTATCTCAAATTTGTTTTCTGTTTTGTTTTTCGCTTTTTATTACAGATCCCATATGTGGTAAAGGGTACTCAAGAATTAAAGGTACACAATGTGAAGGTATTTCTGATTACTTATAAACCAT	MUT1	108	108	1	A	U	sub	Exon	Exon	Exon	51	80.7692307692308	52.710843373494	53.030303030303	80.3479838739193	68.5712028330587	-11.7767810408606	1.59132729248854	1.4081870651811	0.780148082967562	-0.628038982213538	1.60848355817312e-16	yes	neg2	chr15:48494217T>A
chr15	48494197_48494217del	AGAAATACCTTCACATTGTGTT	A	FBN1_e23	ENSE00001788284	FBN1_e23_del108to128	CAGAACTGCAAAGTCTGGATATTGTTATCTCAAATTTGTTTTCTGTTTTGTTTTTCGCTTTTTATTACAGATCCCATATGTGGTAAAGGGTACTCAAGAATTAAAGGTGATTACTTATAAACCAT	MUT1	108	128	21	AACACAAUGUGAAGGUAUUUC	∆21nt	∆21nt	5'SS	Exon	Intron down	37	0	0	0	80.3479838739193	0.458754584310272	-79.889229289609	0.32391845531364	1.4081870651811	-5.37981197167928	-6.78799903686038	1.32979036001655e-20	yes	neg5	chr15:48494197_48494217del
chr15	48494218	C	A	FBN1_e23	ENSE00001788284	FBN1_e23_G107T	CAGAACTGCAAAGTCTGGATATTGTTATCTCAAATTTGTTTTCTGTTTTGTTTTTCGCTTTTTATTACAGATCCCATATGTGGTAAAGGGTACTCAAGAATTAAAGTAACACAATGTGAAGGTATTTCTGATTACTTATAAACCAT	MUT1	107	107	1	G	U	sub	Exon	Exon	Exon	51	87.0503597122302	60.8923884514436	62.9242819843342	80.3479838739193	75.2725542453399	-5.07542962857941	1.24523075385996	1.4081870651811	1.11320179200697	-0.29498527317413	7.51401284338105e-05	yes	neg1	chr15:48494218C>A
chr15	48494199_48494219del	AAATACCTTCACATTGTGTTCC	A	FBN1_e23	ENSE00001788284	FBN1_e23_del106to126	CAGAACTGCAAAGTCTGGATATTGTTATCTCAAATTTGTTTTCTGTTTTGTTTTTCGCTTTTTATTACAGATCCCATATGTGGTAAAGGGTACTCAAGAATTAAATCTGATTACTTATAAACCAT	MUT1	106	126	21	GGAACACAAUGUGAAGGUAUU	∆21nt	∆21nt	5'SS	Exon	Intron down	35	0	0	0	80.3479838739193	0.237021586418652	-80.1109622875007	0.167648120880496	1.4081870651811	-6.04240121677529	-7.45058828195639	1.4265772075298e-24	yes	neg5	chr15:48494199_48494219del
chr15	48494219	C	A	FBN1_e23	ENSE00001788284	FBN1_e23_G106T	CAGAACTGCAAAGTCTGGATATTGTTATCTCAAATTTGTTTTCTGTTTTGTTTTTCGCTTTTTATTACAGATCCCATATGTGGTAAAGGGTACTCAAGAATTAAATGAACACAATGTGAAGGTATTTCTGATTACTTATAAACCAT	MUT1	106	106	1	G	U	sub	Exon	Exon	Exon	51	88.628762541806	62.3655913978495	70.1834862385321	80.3479838739193	77.9657461769156	-2.38223769700371	1.46200808112911	1.4081870651811	1.26367134419488	-0.14451572098622	0.270950680380971	no	mid	chr15:48494219C>A
chr15	48494220	T	G	FBN1_e23	ENSE00001788284	FBN1_e23_A105C	CAGAACTGCAAAGTCTGGATATTGTTATCTCAAATTTGTTTTCTGTTTTGTTTTTCGCTTTTTATTACAGATCCCATATGTGGTAAAGGGTACTCAAGAATTAACGGAACACAATGTGAAGGTATTTCTGATTACTTATAAACCAT	MUT1	105	105	1	A	C	sub	Exon	Exon	Exon	51	88.5780885780886	65.8640226628895	72.8682170542636	80.3479838739193	80.1736253966741	-0.174358477245207	0.848323376133111	1.4081870651811	1.39718149841436	-0.0110055667667399	0.929790057561288	no	mid	chr15:48494220T>G
chr15	48494220del	CT	C	FBN1_e23	ENSE00001788284	FBN1_e23_del105to105	CAGAACTGCAAAGTCTGGATATTGTTATCTCAAATTTGTTTTCTGTTTTGTTTTTCGCTTTTTATTACAGATCCCATATGTGGTAAAGGGTACTCAAGAATTAAGGAACACAATGTGAAGGTATTTCTGATTACTTATAAACCAT	MUT1	105	105	1	A	∆1nt	∆1nt	Exon	Exon	Exon	50	89.9676375404531	70.4854368932039	71.5311004784689	80.3479838739193	81.4339907778935	1.08600690397419	0.983509443503731	1.4081870651811	1.47846031527365	0.07027325009255	0.522629242970468	no	mid	chr15:48494220del
chr15	48494221del	TT	T	FBN1_e23	ENSE00001788284	FBN1_e23_del104to104	CAGAACTGCAAAGTCTGGATATTGTTATCTCAAATTTGTTTTCTGTTTTGTTTTTCGCTTTTTATTACAGATCCCATATGTGGTAAAGGGTACTCAAGAATTAAGGAACACAATGTGAAGGTATTTCTGATTACTTATAAACCAT	MUT1	104	104	1	A	∆1nt	∆1nt	Exon	Exon	Exon	50	89.9676375404531	70.4854368932039	71.5311004784689	80.3479838739193	81.4339907778935	1.08600690397419	0.983509443503731	1.4081870651811	1.47846031527365	0.07027325009255	0.522629242970468	no	mid	chr15:48494221del
chr15	48494222del	TT	T	FBN1_e23	ENSE00001788284	FBN1_e23_del103to103	CAGAACTGCAAAGTCTGGATATTGTTATCTCAAATTTGTTTTCTGTTTTGTTTTTCGCTTTTTATTACAGATCCCATATGTGGTAAAGGGTACTCAAGAATTAAGGAACACAATGTGAAGGTATTTCTGATTACTTATAAACCAT	MUT1	103	103	1	A	∆1nt	∆1nt	Exon	Exon	Exon	50	89.9676375404531	70.4854368932039	71.5311004784689	80.3479838739193	81.4339907778935	1.08600690397419	0.983509443503731	1.4081870651811	1.47846031527365	0.07027325009255	0.522629242970468	no	mid	chr15:48494222del	frameshift_variant	Frameshift	Pathogenic	1
chr15	48494220	T	C	FBN1_e23	ENSE00001788284	FBN1_e23_A105G	CAGAACTGCAAAGTCTGGATATTGTTATCTCAAATTTGTTTTCTGTTTTGTTTTTCGCTTTTTATTACAGATCCCATATGTGGTAAAGGGTACTCAAGAATTAAGGGAACACAATGTGAAGGTATTTCTGATTACTTATAAACCAT	MUT1	105	105	1	A	G	sub	Exon	Exon	Exon	51	87.5	63.2478632478633	65.625	80.3479838739193	77.2081169077525	-3.1398669661668	2.23371801131624	1.4081870651811	1.22010012494622	-0.18808694023488	0.367834740716944	no	mid	chr15:48494220T>C
chr15	48494220	T	A	FBN1_e23	ENSE00001788284	FBN1_e23_A105T	CAGAACTGCAAAGTCTGGATATTGTTATCTCAAATTTGTTTTCTGTTTTGTTTTTCGCTTTTTATTACAGATCCCATATGTGGTAAAGGGTACTCAAGAATTAATGGAACACAATGTGAAGGTATTTCTGATTACTTATAAACCAT	MUT1	105	105	1	A	U	sub	Exon	Exon	Exon	51	87.6143560872625	69.5402298850575	70.2064896755162	80.3479838739193	80.6693165335203	0.321332659600992	0.674639999595821	1.4081870651811	1.42866463613233	0.0204775709512302	0.811357102083647	no	mid	chr15:48494220T>A
chr15	48494200_48494220del	AATACCTTCACATTGTGTTCCT	A	FBN1_e23	ENSE00001788284	FBN1_e23_del105to125	CAGAACTGCAAAGTCTGGATATTGTTATCTCAAATTTGTTTTCTGTTTTGTTTTTCGCTTTTTATTACAGATCCCATATGTGGTAAAGGGTACTCAAGAATTAATTCTGATTACTTATAAACCAT	MUT1	105	125	21	AGGAACACAAUGUGAAGGUAU	∆21nt	∆21nt	5'SS	Exon	Intron down	34	0	0	0	80.3479838739193	0.512404553832598	-79.8355793200867	0.361663223847012	1.4081870651811	-5.26867378924793	-6.67686085442903	5.50839150266723e-20	yes	neg5	chr15:48494200_48494220del
chr15	48494216_48494221del	GTTCCTT	G	FBN1_e23	ENSE00001788284	FBN1_e23_del104to109	CAGAACTGCAAAGTCTGGATATTGTTATCTCAAATTTGTTTTCTGTTTTGTTTTTCGCTTTTTATTACAGATCCCATATGTGGTAAAGGGTACTCAAGAATTACACAATGTGAAGGTATTTCTGATTACTTATAAACCAT	MUT1	104	109	6	AAGGAA	∆6nt	∆6nt	Exon	Exon	Exon	45	87.8267363704257	67.3934588701685	66.3645518630413	80.3479838739193	78.6597441024164	-1.68823977150291	0.710257902814267	1.4081870651811	1.30453627653368	-0.10365078864742	0.0675550996419986	yes	neg1	chr15:48494216_48494221del
chr15	48494217_48494222del	TTCCTTT	T	FBN1_e23	ENSE00001788284	FBN1_e23_del103to108	CAGAACTGCAAAGTCTGGATATTGTTATCTCAAATTTGTTTTCTGTTTTGTTTTTCGCTTTTTATTACAGATCCCATATGTGGTAAAGGGTACTCAAGAATTACACAATGTGAAGGTATTTCTGATTACTTATAAACCAT	MUT1	103	108	6	AAAGGA	∆6nt	∆6nt	Exon	Exon	Exon	45	87.8267363704257	67.3934588701685	66.3645518630413	80.3479838739193	78.6597441024164	-1.68823977150291	0.710257902814267	1.4081870651811	1.30453627653368	-0.10365078864742	0.0675550996419986	yes	neg1	chr15:48494217_48494222del
chr15	48494221	T	G	FBN1_e23	ENSE00001788284	FBN1_e23_A104C	CAGAACTGCAAAGTCTGGATATTGTTATCTCAAATTTGTTTTCTGTTTTGTTTTTCGCTTTTTATTACAGATCCCATATGTGGTAAAGGGTACTCAAGAATTACAGGAACACAATGTGAAGGTATTTCTGATTACTTATAAACCAT	MUT1	104	104	1	A	C	sub	Exon	Exon	Exon	51	89.041095890411	69.4708276797829	74.1721854304636	80.3479838739193	81.9546972539595	1.60671338004019	0.766386021875155	1.4081870651811	1.51328120684711	0.10509414166601	0.163229232261168	no	mid	chr15:48494221T>G
chr15	48494219_48494221del	CCTT	C	FBN1_e23	ENSE00001788284	FBN1_e23_del104to106	CAGAACTGCAAAGTCTGGATATTGTTATCTCAAATTTGTTTTCTGTTTTGTTTTTCGCTTTTTATTACAGATCCCATATGTGGTAAAGGGTACTCAAGAATTAGAACACAATGTGAAGGTATTTCTGATTACTTATAAACCAT	MUT1	104	106	3	AAG	∆3nt	∆3nt	Exon	Exon	Exon	48	88.2736156351792	70.9486166007905	66.6666666666667	80.3479838739193	80.1176428249037	-0.230341049015603	1.02620400403028	1.4081870651811	1.39366332543155	-0.0145237397495499	0.921510445050183	no	mid	chr15:48494219_48494221del
chr15	48494221	T	C	FBN1_e23	ENSE00001788284	FBN1_e23_A104G	CAGAACTGCAAAGTCTGGATATTGTTATCTCAAATTTGTTTTCTGTTTTGTTTTTCGCTTTTTATTACAGATCCCATATGTGGTAAAGGGTACTCAAGAATTAGAGGAACACAATGTGAAGGTATTTCTGATTACTTATAAACCAT	MUT1	104	104	1	A	G	sub	Exon	Exon	Exon	51	90.1988636363637	71.5083798882682	71.1571675302245	80.3479838739193	81.6714866857991	1.3235028118798	0.885491732145463	1.4081870651811	1.49424698891447	0.0860599237333701	0.381039702477725	no	mid	chr15:48494221T>C	missense_variant	Missense	VUS/Conflicting	1
chr15	48494221	T	A	FBN1_e23	ENSE00001788284	FBN1_e23_A104T	CAGAACTGCAAAGTCTGGATATTGTTATCTCAAATTTGTTTTCTGTTTTGTTTTTCGCTTTTTATTACAGATCCCATATGTGGTAAAGGGTACTCAAGAATTATAGGAACACAATGTGAAGGTATTTCTGATTACTTATAAACCAT	MUT1	104	104	1	A	U	sub	Exon	Exon	Exon	51	78.6585365853659	57.9310344827586	60.655737704918	80.3479838739193	73.3690871876934	-6.9788966862259	2.16590909243028	1.4081870651811	1.01343001459701	-0.39475705058409	0.00236030725538903	yes	neg1	chr15:48494221T>A
chr15	48494201_48494221del	ATACCTTCACATTGTGTTCCTT	A	FBN1_e23	ENSE00001788284	FBN1_e23_del104to124	CAGAACTGCAAAGTCTGGATATTGTTATCTCAAATTTGTTTTCTGTTTTGTTTTTCGCTTTTTATTACAGATCCCATATGTGGTAAAGGGTACTCAAGAATTATTTCTGATTACTTATAAACCAT	MUT1	104	124	21	AAGGAACACAAUGUGAAGGUA	∆21nt	∆21nt	5'SS	Exon	Intron down	31	0	0	0	80.3479838739193	0.316631139587405	-80.0313527343319	0.223814392482852	1.4081870651811	-5.75201663134792	-7.16020369652902	8.79743695846591e-23	yes	neg5	chr15:48494201_48494221del
chr15	48494202_48494222del	TACCTTCACATTGTGTTCCTTT	T	FBN1_e23	ENSE00001788284	FBN1_e23_del103to123	CAGAACTGCAAAGTCTGGATATTGTTATCTCAAATTTGTTTTCTGTTTTGTTTTTCGCTTTTTATTACAGATCCCATATGTGGTAAAGGGTACTCAAGAATTATTTCTGATTACTTATAAACCAT	MUT1	103	123	21	AAAGGAACACAAUGUGAAGGU	∆21nt	∆21nt	5'SS	Exon	Intron down	31	0	0	0	80.3479838739193	0.316631139587405	-80.0313527343319	0.223814392482852	1.4081870651811	-5.75201663134792	-7.16020369652902	8.79743695846591e-23	yes	neg5	chr15:48494202_48494222del
chr15	48494203_48494223del	ACCTTCACATTGTGTTCCTTTA	A	FBN1_e23	ENSE00001788284	FBN1_e23_del102to122	CAGAACTGCAAAGTCTGGATATTGTTATCTCAAATTTGTTTTCTGTTTTGTTTTTCGCTTTTTATTACAGATCCCATATGTGGTAAAGGGTACTCAAGAATTATTTCTGATTACTTATAAACCAT	MUT1	102	122	21	UAAAGGAACACAAUGUGAAGG	∆21nt	∆21nt	5'SS	Exon	Intron down	31	0	0	0	80.3479838739193	0.316631139587405	-80.0313527343319	0.223814392482852	1.4081870651811	-5.75201663134792	-7.16020369652902	8.79743695846591e-23	yes	neg5	chr15:48494203_48494223del
chr15	48494222	T	G	FBN1_e23	ENSE00001788284	FBN1_e23_A103C	CAGAACTGCAAAGTCTGGATATTGTTATCTCAAATTTGTTTTCTGTTTTGTTTTTCGCTTTTTATTACAGATCCCATATGTGGTAAAGGGTACTCAAGAATTCAAGGAACACAATGTGAAGGTATTTCTGATTACTTATAAACCAT	MUT1	103	103	1	A	C	sub	Exon	Exon	Exon	51	90.0778210116732	67.3441734417344	70.4225352112676	80.3479838739193	80.0038782584618	-0.344105615457502	0.816365012931638	1.4081870651811	1.38653676990226	-0.02165029527884	0.834559512230463	no	mid	chr15:48494222T>G
chr15	48494222	T	C	FBN1_e23	ENSE00001788284	FBN1_e23_A103G	CAGAACTGCAAAGTCTGGATATTGTTATCTCAAATTTGTTTTCTGTTTTGTTTTTCGCTTTTTATTACAGATCCCATATGTGGTAAAGGGTACTCAAGAATTGAAGGAACACAATGTGAAGGTATTTCTGATTACTTATAAACCAT	MUT1	103	103	1	A	G	sub	Exon	Exon	Exon	51	86.6323907455013	69.5501730103806	73.9130434782609	80.3479838739193	81.8718347531259	1.5238508792066	1.24162423870848	1.4081870651811	1.50768821390008	0.0995011487189801	0.47636138395844	no	mid	chr15:48494222T>C
chr15	48494220_48494222del	CTTT	C	FBN1_e23	ENSE00001788284	FBN1_e23_del103to105	CAGAACTGCAAAGTCTGGATATTGTTATCTCAAATTTGTTTTCTGTTTTGTTTTTCGCTTTTTATTACAGATCCCATATGTGGTAAAGGGTACTCAAGAATTGGAACACAATGTGAAGGTATTTCTGATTACTTATAAACCAT	MUT1	103	105	3	AAA	∆3nt	∆3nt	Exon	Exon	Exon	48	88.6160714285714	72.3702664796634	68.7598116169545	80.3479838739193	81.1955034686665	0.847519594747192	0.826413725998402	1.4081870651811	1.46276385119649	0.0545767860153901	0.539081944974616	no	mid	chr15:48494220_48494222del
chr15	48494222	T	A	FBN1_e23	ENSE00001788284	FBN1_e23_A103T	CAGAACTGCAAAGTCTGGATATTGTTATCTCAAATTTGTTTTCTGTTTTGTTTTTCGCTTTTTATTACAGATCCCATATGTGGTAAAGGGTACTCAAGAATTTAAGGAACACAATGTGAAGGTATTTCTGATTACTTATAAACCAT	MUT1	103	103	1	A	U	sub	Exon	Exon	Exon	51	90.5017921146953	65.1270207852194	72.2352941176471	80.3479838739193	79.8490146493499	-0.498969224569401	1.06663372366517	1.4081870651811	1.37688434659045	-0.03130271859065	0.811357102083647	no	mid	chr15:48494222T>A
chr15	48494225	T	G	FBN1_e23	ENSE00001788284	FBN1_e23_A100C	CAGAACTGCAAAGTCTGGATATTGTTATCTCAAATTTGTTTTCTGTTTTGTTTTTCGCTTTTTATTACAGATCCCATATGTGGTAAAGGGTACTCAAGACTTAAAGGAACACAATGTGAAGGTATTTCTGATTACTTATAAACCAT	MUT1	100	100	1	A	C	sub	Exon	Exon	Exon	51	89.0625	66.4459161147903	71.5039577836412	80.3479838739193	79.9388577144896	-0.409126159429707	1.0825804798332	1.4081870651811	1.38247733953748	-0.0257097256436198	0.853904708752423	no	mid	chr15:48494225T>G
chr15	48494220_48494225del	CTTTAAT	C	FBN1_e23	ENSE00001788284	FBN1_e23_del100to105	CAGAACTGCAAAGTCTGGATATTGTTATCTCAAATTTGTTTTCTGTTTTGTTTTTCGCTTTTTATTACAGATCCCATATGTGGTAAAGGGTACTCAAGAGGAACACAATGTGAAGGTATTTCTGATTACTTATAAACCAT	MUT1	100	105	6	AUUAAA	∆6nt	∆6nt	Exon	Exon	Exon	45	90.1283316880553	74.299634591961	73.2770745428973	80.3479838739193	83.2832497412572	2.9352658673379	0.732321118126294	1.4081870651811	1.60583621916413	0.19764915398303	0.00114163907462895	yes	pos1	chr15:48494220_48494225del
chr15	48494221_48494226del	TTTAATT	T	FBN1_e23	ENSE00001788284	FBN1_e23_del99to104	CAGAACTGCAAAGTCTGGATATTGTTATCTCAAATTTGTTTTCTGTTTTGTTTTTCGCTTTTTATTACAGATCCCATATGTGGTAAAGGGTACTCAAGAGGAACACAATGTGAAGGTATTTCTGATTACTTATAAACCAT	MUT1	99	104	6	AAUUAA	∆6nt	∆6nt	Exon	Exon	Exon	45	90.1283316880553	74.299634591961	73.2770745428973	80.3479838739193	83.2832497412572	2.9352658673379	0.732321118126294	1.4081870651811	1.60583621916413	0.19764915398303	0.00114163907462895	yes	pos1	chr15:48494221_48494226del
chr15	48494205_48494225del	CTTCACATTGTGTTCCTTTAAT	C	FBN1_e23	ENSE00001788284	FBN1_e23_del100to120	CAGAACTGCAAAGTCTGGATATTGTTATCTCAAATTTGTTTTCTGTTTTGTTTTTCGCTTTTTATTACAGATCCCATATGTGGTAAAGGGTACTCAAGAGGTATTTCTGATTACTTATAAACCAT	MUT1	100	120	21	AUUAAAGGAACACAAUGUGAA	∆21nt	∆21nt	5'SS	Exon	Exon	30	24.442943956786	14.0902872777018	15.0684931506849	80.3479838739193	28.4345292757028	-51.9134545982165	0.971362141734467	1.4081870651811	-0.923008478967451	-2.33119554414855	0	yes	neg4	chr15:48494205_48494225del
chr15	48494206_48494226del	TTCACATTGTGTTCCTTTAATT	T	FBN1_e23	ENSE00001788284	FBN1_e23_del99to119	CAGAACTGCAAAGTCTGGATATTGTTATCTCAAATTTGTTTTCTGTTTTGTTTTTCGCTTTTTATTACAGATCCCATATGTGGTAAAGGGTACTCAAGAGGTATTTCTGATTACTTATAAACCAT	MUT1	99	119	21	AAUUAAAGGAACACAAUGUGA	∆21nt	∆21nt	5'SS	Exon	Exon	30	24.442943956786	14.0902872777018	15.0684931506849	80.3479838739193	28.4345292757028	-51.9134545982165	0.971362141734467	1.4081870651811	-0.923008478967451	-2.33119554414855	0	yes	neg4	chr15:48494206_48494226del
chr15	48494225	T	C	FBN1_e23	ENSE00001788284	FBN1_e23_A100G	CAGAACTGCAAAGTCTGGATATTGTTATCTCAAATTTGTTTTCTGTTTTGTTTTTCGCTTTTTATTACAGATCCCATATGTGGTAAAGGGTACTCAAGAGTTAAAGGAACACAATGTGAAGGTATTTCTGATTACTTATAAACCAT	MUT1	100	100	1	A	G	sub	Exon	Exon	Exon	51	89.8753894080997	69.6390658174098	71.8820861678005	80.3479838739193	81.2780053371259	0.930021463206598	0.999345522586901	1.4081870651811	1.4681764250162	0.0599893598351	0.590409607829508	no	mid	chr15:48494225T>C
chr15	48494225del	AT	A	FBN1_e23	ENSE00001788284	FBN1_e23_del100to100	CAGAACTGCAAAGTCTGGATATTGTTATCTCAAATTTGTTTTCTGTTTTGTTTTTCGCTTTTTATTACAGATCCCATATGTGGTAAAGGGTACTCAAGATTAAAGGAACACAATGTGAAGGTATTTCTGATTACTTATAAACCAT	MUT1	100	100	1	A	∆1nt	∆1nt	Exon	Exon	Exon	50	90.9604519774011	70.1594533029613	67.5257731958763	80.3479838739193	80.10470690525	-0.243276968669304	1.0758580478056	1.4081870651811	1.39285143935859	-0.0153356258225099	0.921060363961513	no	mid	chr15:48494225del
chr15	48494226del	TT	T	FBN1_e23	ENSE00001788284	FBN1_e23_del99to99	CAGAACTGCAAAGTCTGGATATTGTTATCTCAAATTTGTTTTCTGTTTTGTTTTTCGCTTTTTATTACAGATCCCATATGTGGTAAAGGGTACTCAAGATTAAAGGAACACAATGTGAAGGTATTTCTGATTACTTATAAACCAT	MUT1	99	99	1	A	∆1nt	∆1nt	Exon	Exon	Exon	50	90.9604519774011	70.1594533029613	67.5257731958763	80.3479838739193	80.10470690525	-0.243276968669304	1.0758580478056	1.4081870651811	1.39285143935859	-0.0153356258225099	0.921060363961513	no	mid	chr15:48494226del
chr15	48494225	T	A	FBN1_e23	ENSE00001788284	FBN1_e23_A100T	CAGAACTGCAAAGTCTGGATATTGTTATCTCAAATTTGTTTTCTGTTTTGTTTTTCGCTTTTTATTACAGATCCCATATGTGGTAAAGGGTACTCAAGATTTAAAGGAACACAATGTGAAGGTATTTCTGATTACTTATAAACCAT	MUT1	100	100	1	A	U	sub	Exon	Exon	Exon	51	90.8536585365854	72.0735785953177	69.8443579766537	80.3479838739193	81.483040422617	1.1350565486977	0.89253183213633	1.4081870651811	1.48170785956548	0.0735207943843801	0.465950987968366	no	mid	chr15:48494225T>A
chr15	48494226	T	G	FBN1_e23	ENSE00001788284	FBN1_e23_A99C	CAGAACTGCAAAGTCTGGATATTGTTATCTCAAATTTGTTTTCTGTTTTGTTTTTCGCTTTTTATTACAGATCCCATATGTGGTAAAGGGTACTCAAGCATTAAAGGAACACAATGTGAAGGTATTTCTGATTACTTATAAACCAT	MUT1	99	99	1	A	C	sub	Exon	Exon	Exon	51	90.6493506493507	71.6312056737589	72.5190839694657	80.3479838739193	82.2094295470458	1.86144567312649	1.25165703720387	1.4081870651811	1.53060144307018	0.12241437788908	0.382659061744994	no	mid	chr15:48494226T>G
chr15	48494226	T	C	FBN1_e23	ENSE00001788284	FBN1_e23_A99G	CAGAACTGCAAAGTCTGGATATTGTTATCTCAAATTTGTTTTCTGTTTTGTTTTTCGCTTTTTATTACAGATCCCATATGTGGTAAAGGGTACTCAAGGATTAAAGGAACACAATGTGAAGGTATTTCTGATTACTTATAAACCAT	MUT1	99	99	1	A	G	sub	Exon	Exon	Exon	51	89.1067538126362	70.0564971751413	70.2005730659026	80.3479838739193	80.9045479120344	0.556564038115093	1.14075626811716	1.4081870651811	1.44381984282751	0.03563277764641	0.807814623703817	no	mid	chr15:48494226T>C
chr15	48494224_48494226del	AATT	A	FBN1_e23	ENSE00001788284	FBN1_e23_del99to101	CAGAACTGCAAAGTCTGGATATTGTTATCTCAAATTTGTTTTCTGTTTTGTTTTTCGCTTTTTATTACAGATCCCATATGTGGTAAAGGGTACTCAAGTAAAGGAACACAATGTGAAGGTATTTCTGATTACTTATAAACCAT	MUT1	99	101	3	AAU	∆3nt	∆3nt	Exon	Exon	Exon	48	88.8888888888889	69.1666666666667	68.1159420289855	80.3479838739193	80.0370498874478	-0.310933986471507	1.90672210049774	1.4081870651811	1.38861158986649	-0.01957547531461	0.949295641213067	no	mid	chr15:48494224_48494226del
chr15	48494226	T	A	FBN1_e23	ENSE00001788284	FBN1_e23_A99T	CAGAACTGCAAAGTCTGGATATTGTTATCTCAAATTTGTTTTCTGTTTTGTTTTTCGCTTTTTATTACAGATCCCATATGTGGTAAAGGGTACTCAAGTATTAAAGGAACACAATGTGAAGGTATTTCTGATTACTTATAAACCAT	MUT1	99	99	1	A	U	sub	Exon	Exon	Exon	51	86.2913096695227	67.6616915422886	67.4496644295302	80.3479838739193	79.1298764953669	-1.2181073785524	0.918353504214043	1.4081870651811	1.33277186995982	-0.0754151952212798	0.414512728280646	no	mid	chr15:48494226T>A
chr15	48494227	C	A	FBN1_e23	ENSE00001788284	FBN1_e23_G98T	CAGAACTGCAAAGTCTGGATATTGTTATCTCAAATTTGTTTTCTGTTTTGTTTTTCGCTTTTTATTACAGATCCCATATGTGGTAAAGGGTACTCAATAATTAAAGGAACACAATGTGAAGGTATTTCTGATTACTTATAAACCAT	MUT1	98	98	1	G	U	sub	Exon	Exon	Exon	51	85.9078590785908	65.8227848101266	64.4859813084112	80.3479838739193	77.6009705829686	-2.74701329095071	1.5363301445065	1.4081870651811	1.24256230629801	-0.16562475888309	0.210066236335802	no	mid	chr15:48494227C>A
chr15	48494225_48494227del	ATTC	A	FBN1_e23	ENSE00001788284	FBN1_e23_del98to100	CAGAACTGCAAAGTCTGGATATTGTTATCTCAAATTTGTTTTCTGTTTTGTTTTTCGCTTTTTATTACAGATCCCATATGTGGTAAAGGGTACTCAATTAAAGGAACACAATGTGAAGGTATTTCTGATTACTTATAAACCAT	MUT1	98	100	3	GAA	∆3nt	∆3nt	Exon	Exon	Exon	48	88.283378746594	70.9604519774011	70.3399765533412	80.3479838739193	81.1982580260452	0.850274152125896	0.728746359881304	1.4081870651811	1.46294427032382	0.0547572051427201	0.497574585330199	no	mid	chr15:48494225_48494227del
chr15	48494226_48494228del	TTCT	T	FBN1_e23	ENSE00001788284	FBN1_e23_del97to99	CAGAACTGCAAAGTCTGGATATTGTTATCTCAAATTTGTTTTCTGTTTTGTTTTTCGCTTTTTATTACAGATCCCATATGTGGTAAAGGGTACTCAATTAAAGGAACACAATGTGAAGGTATTTCTGATTACTTATAAACCAT	MUT1	97	99	3	AGA	∆3nt	∆3nt	Exon	Exon	Exon	48	88.283378746594	70.9604519774011	70.3399765533412	80.3479838739193	81.1982580260452	0.850274152125896	0.728746359881304	1.4081870651811	1.46294427032382	0.0547572051427201	0.497574585330199	no	mid	chr15:48494226_48494228del
chr15	48494227_48494229del	TCTT	T	FBN1_e23	ENSE00001788284	FBN1_e23_del96to98	CAGAACTGCAAAGTCTGGATATTGTTATCTCAAATTTGTTTTCTGTTTTGTTTTTCGCTTTTTATTACAGATCCCATATGTGGTAAAGGGTACTCAATTAAAGGAACACAATGTGAAGGTATTTCTGATTACTTATAAACCAT	MUT1	96	98	3	AAG	∆3nt	∆3nt	Exon	Exon	Exon	48	88.283378746594	70.9604519774011	70.3399765533412	80.3479838739193	81.1982580260452	0.850274152125896	0.728746359881304	1.4081870651811	1.46294427032382	0.0547572051427201	0.497574585330199	no	mid	chr15:48494227_48494229del
chr15	48494228	T	G	FBN1_e23	ENSE00001788284	FBN1_e23_A97C	CAGAACTGCAAAGTCTGGATATTGTTATCTCAAATTTGTTTTCTGTTTTGTTTTTCGCTTTTTATTACAGATCCCATATGTGGTAAAGGGTACTCACGAATTAAAGGAACACAATGTGAAGGTATTTCTGATTACTTATAAACCAT	MUT1	97	97	1	A	C	sub	Exon	Exon	Exon	51	87.4524714828897	70.5144291091594	70.2888583218707	80.3479838739193	81.0338219509002	0.685838076980894	0.771932942876615	1.4081870651811	1.45220933224806	0.0440222670669601	0.606507294713182	no	mid	chr15:48494228T>G
chr15	48494208_48494228del	CACATTGTGTTCCTTTAATTCT	C	FBN1_e23	ENSE00001788284	FBN1_e23_del97to117	CAGAACTGCAAAGTCTGGATATTGTTATCTCAAATTTGTTTTCTGTTTTGTTTTTCGCTTTTTATTACAGATCCCATATGTGGTAAAGGGTACTCAGAAGGTATTTCTGATTACTTATAAACCAT	MUT1	97	117	21	AGAAUUAAAGGAACACAAUGU	∆21nt	∆21nt	Exon	Exon	Exon	30	7.80590717299578	3.98050365556458	4.07608695652174	80.3479838739193	10.2247217998497	-70.1232620740696	0.860543284545476	1.4081870651811	-2.17250114524721	-3.58068821042831	0	yes	neg5	chr15:48494208_48494228del
chr15	48494228del	CT	C	FBN1_e23	ENSE00001788284	FBN1_e23_del97to97	CAGAACTGCAAAGTCTGGATATTGTTATCTCAAATTTGTTTTCTGTTTTGTTTTTCGCTTTTTATTACAGATCCCATATGTGGTAAAGGGTACTCAGAATTAAAGGAACACAATGTGAAGGTATTTCTGATTACTTATAAACCAT	MUT1	97	97	1	A	∆1nt	∆1nt	Exon	Exon	Exon	50	90.9090909090909	75.7575757575758	61.5384615384615	80.3479838739193	80.5805385690805	0.232554695161191	3.85040486059592	1.4081870651811	1.42298143362164	0.0147943684405401	0.981149207672336	no	mid	chr15:48494228del
chr15	48494229del	TT	T	FBN1_e23	ENSE00001788284	FBN1_e23_del96to96	CAGAACTGCAAAGTCTGGATATTGTTATCTCAAATTTGTTTTCTGTTTTGTTTTTCGCTTTTTATTACAGATCCCATATGTGGTAAAGGGTACTCAGAATTAAAGGAACACAATGTGAAGGTATTTCTGATTACTTATAAACCAT	MUT1	96	96	1	A	∆1nt	∆1nt	Exon	Exon	Exon	50	90.9090909090909	75.7575757575758	61.5384615384615	80.3479838739193	80.5805385690805	0.232554695161191	3.85040486059592	1.4081870651811	1.42298143362164	0.0147943684405401	0.981149207672336	no	mid	chr15:48494229del
chr15	48494228	T	C	FBN1_e23	ENSE00001788284	FBN1_e23_A97G	CAGAACTGCAAAGTCTGGATATTGTTATCTCAAATTTGTTTTCTGTTTTGTTTTTCGCTTTTTATTACAGATCCCATATGTGGTAAAGGGTACTCAGGAATTAAAGGAACACAATGTGAAGGTATTTCTGATTACTTATAAACCAT	MUT1	97	97	1	A	G	sub	Exon	Exon	Exon	51	87.6876876876877	67.1370967741936	69.1959229898075	80.3479838739193	79.4851657783131	-0.862818095606199	0.72062993572361	1.4081870651811	1.35442216523866	-0.0537648999424398	0.466612541476288	no	mid	chr15:48494228T>C	missense_variant	Missense	VUS/Conflicting	2
chr15	48494228	T	A	FBN1_e23	ENSE00001788284	FBN1_e23_A97T	CAGAACTGCAAAGTCTGGATATTGTTATCTCAAATTTGTTTTCTGTTTTGTTTTTCGCTTTTTATTACAGATCCCATATGTGGTAAAGGGTACTCATGAATTAAAGGAACACAATGTGAAGGTATTTCTGATTACTTATAAACCAT	MUT1	97	97	1	A	U	sub	Exon	Exon	Exon	51	89.6929824561404	67.489114658926	72.7802037845706	80.3479838739193	80.82358515762	0.4756012837007	0.827164965109523	1.4081870651811	1.43858768813513	0.0304006229540301	0.764577285311772	no	mid	chr15:48494228T>A
chr15	48494229	T	G	FBN1_e23	ENSE00001788284	FBN1_e23_A96C	CAGAACTGCAAAGTCTGGATATTGTTATCTCAAATTTGTTTTCTGTTTTGTTTTTCGCTTTTTATTACAGATCCCATATGTGGTAAAGGGTACTCCAGAATTAAAGGAACACAATGTGAAGGTATTTCTGATTACTTATAAACCAT	MUT1	96	96	1	A	C	sub	Exon	Exon	Exon	51	86.4768683274021	63.0597014925373	70.9677419354839	80.3479838739193	78.6415671656289	-1.7064167082904	1.41329802269237	1.4081870651811	1.30345376176973	-0.10473330341137	0.465798259184788	no	mid	chr15:48494229T>G
chr15	48494229	T	C	FBN1_e23	ENSE00001788284	FBN1_e23_A96G	CAGAACTGCAAAGTCTGGATATTGTTATCTCAAATTTGTTTTCTGTTTTGTTTTTCGCTTTTTATTACAGATCCCATATGTGGTAAAGGGTACTCGAGAATTAAAGGAACACAATGTGAAGGTATTTCTGATTACTTATAAACCAT	MUT1	96	96	1	A	G	sub	Exon	Exon	Exon	51	90.2743142144639	67.7577741407529	65.377855887522	80.3479838739193	78.5109691802183	-1.837014693701	0.938191616324677	1.4081870651811	1.29569573929482	-0.11249132588628	0.164591833465579	no	mid	chr15:48494229T>C
chr15	48494224_48494229del	AATTCTT	A	FBN1_e23	ENSE00001788284	FBN1_e23_del96to101	CAGAACTGCAAAGTCTGGATATTGTTATCTCAAATTTGTTTTCTGTTTTGTTTTTCGCTTTTTATTACAGATCCCATATGTGGTAAAGGGTACTCTAAAGGAACACAATGTGAAGGTATTTCTGATTACTTATAAACCAT	MUT1	96	101	6	AAGAAU	∆6nt	∆6nt	Exon	Exon	Exon	45	89.7985705003249	68.8927943760984	70.5990783410138	80.3479838739193	80.5763033378664	0.228319463947091	0.646995791443461	1.4081870651811	1.42271080493065	0.0145237397495501	0.864047142743888	no	mid	chr15:48494224_48494229del
chr15	48494229	T	A	FBN1_e23	ENSE00001788284	FBN1_e23_A96T	CAGAACTGCAAAGTCTGGATATTGTTATCTCAAATTTGTTTTCTGTTTTGTTTTTCGCTTTTTATTACAGATCCCATATGTGGTAAAGGGTACTCTAGAATTAAAGGAACACAATGTGAAGGTATTTCTGATTACTTATAAACCAT	MUT1	96	96	1	A	U	sub	Exon	Exon	Exon	51	87.292817679558	65.2908067542214	64.2487046632124	80.3479838739193	77.222400660107	-3.1255832138123	0.744243706192765	1.4081870651811	1.22091201101918	-0.18727505416192	7.0047920549798e-05	yes	neg1	chr15:48494229T>A
chr15	48494209_48494229del	ACATTGTGTTCCTTTAATTCTT	A	FBN1_e23	ENSE00001788284	FBN1_e23_del96to116	CAGAACTGCAAAGTCTGGATATTGTTATCTCAAATTTGTTTTCTGTTTTGTTTTTCGCTTTTTATTACAGATCCCATATGTGGTAAAGGGTACTCTGAAGGTATTTCTGATTACTTATAAACCAT	MUT1	96	116	21	AAGAAUUAAAGGAACACAAUG	∆21nt	∆21nt	Exon	Exon	Exon	30	39.8876404494382	23.7974683544304	24.7863247863248	80.3479838739193	41.3601841430848	-38.9877997308345	1.85649546157904	1.4081870651811	-0.349095234951002	-1.7572823001321	6.39761411002855e-115	yes	neg3	chr15:48494209_48494229del
chr15	48494230	G	C	FBN1_e23	ENSE00001788284	FBN1_e23_C95G	CAGAACTGCAAAGTCTGGATATTGTTATCTCAAATTTGTTTTCTGTTTTGTTTTTCGCTTTTTATTACAGATCCCATATGTGGTAAAGGGTACTGAAGAATTAAAGGAACACAATGTGAAGGTATTTCTGATTACTTATAAACCAT	MUT1	95	95	1	C	G	sub	Exon	Exon	Exon	51	88.4543761638734	74.1847826086957	65.6338028169014	80.3479838739193	80.6875973377797	0.3396134638604	1.14200404270841	1.4081870651811	1.42983736045993	0.02165029527883	0.891668129041995	no	mid	chr15:48494230G>C
chr15	48494228_48494230del	CTTG	C	FBN1_e23	ENSE00001788284	FBN1_e23_del95to97	CAGAACTGCAAAGTCTGGATATTGTTATCTCAAATTTGTTTTCTGTTTTGTTTTTCGCTTTTTATTACAGATCCCATATGTGGTAAAGGGTACTGAATTAAAGGAACACAATGTGAAGGTATTTCTGATTACTTATAAACCAT	MUT1	95	97	3	CAA	∆3nt	∆3nt	Exon	Exon	Exon	48	87.3287671232877	70.873786407767	71.4285714285714	80.3479838739193	81.5903260209539	1.24234214703459	1.46565002280391	1.4081870651811	1.48883441509476	0.0806473499136602	0.632169684909084	no	mid	chr15:48494228_48494230del
chr15	48494210_48494230del	CATTGTGTTCCTTTAATTCTTG	C	FBN1_e23	ENSE00001788284	FBN1_e23_del95to115	CAGAACTGCAAAGTCTGGATATTGTTATCTCAAATTTGTTTTCTGTTTTGTTTTTCGCTTTTTATTACAGATCCCATATGTGGTAAAGGGTACTGTGAAGGTATTTCTGATTACTTATAAACCAT	MUT1	95	115	21	CAAGAAUUAAAGGAACACAAU	∆21nt	∆21nt	Exon	Exon	Exon	30	26.3979193758127	14.7005444646098	14.2490372272144	80.3479838739193	28.2988831156726	-52.0491007582467	0.915203774504868	1.4081870651811	-0.929683986678425	-2.33787105185953	0	yes	neg4	chr15:48494210_48494230del
chr15	48494211_48494231del	ATTGTGTTCCTTTAATTCTTGA	A	FBN1_e23	ENSE00001788284	FBN1_e23_del94to114	CAGAACTGCAAAGTCTGGATATTGTTATCTCAAATTTGTTTTCTGTTTTGTTTTTCGCTTTTTATTACAGATCCCATATGTGGTAAAGGGTACTGTGAAGGTATTTCTGATTACTTATAAACCAT	MUT1	94	114	21	UCAAGAAUUAAAGGAACACAA	∆21nt	∆21nt	Exon	Exon	Exon	30	26.3979193758127	14.7005444646098	14.2490372272144	80.3479838739193	28.2988831156726	-52.0491007582467	0.915203774504868	1.4081870651811	-0.929683986678425	-2.33787105185953	0	yes	neg4	chr15:48494211_48494231del
chr15	48494230	G	A	FBN1_e23	ENSE00001788284	FBN1_e23_C95T	CAGAACTGCAAAGTCTGGATATTGTTATCTCAAATTTGTTTTCTGTTTTGTTTTTCGCTTTTTATTACAGATCCCATATGTGGTAAAGGGTACTTAAGAATTAAAGGAACACAATGTGAAGGTATTTCTGATTACTTATAAACCAT	MUT1	95	95	1	C	U	sub	Exon	Exon	Exon	51	87.746170678337	67.6174496644295	67.8797468354431	80.3479838739193	79.2710509828436	-1.0769328910757	0.901665273608543	1.4081870651811	1.3413417785077	-0.0668452866734	0.466530450013798	no	mid	chr15:48494230G>A	missense_variant	Missense	VUS/Conflicting	1
chr15	48494225_48494230del	ATTCTTG	A	FBN1_e23	ENSE00001788284	FBN1_e23_del95to100	CAGAACTGCAAAGTCTGGATATTGTTATCTCAAATTTGTTTTCTGTTTTGTTTTTCGCTTTTTATTACAGATCCCATATGTGGTAAAGGGTACTTTAAAGGAACACAATGTGAAGGTATTTCTGATTACTTATAAACCAT	MUT1	95	100	6	CAAGAA	∆6nt	∆6nt	Exon	Exon	Exon	45	88.4826325411335	70.6666666666667	66.9211195928753	80.3479838739193	80.0629814697552	-0.285002404164103	1.06788847187921	1.4081870651811	1.3902353620124	-0.0179517031687	0.903671730587033	no	mid	chr15:48494225_48494230del
chr15	48494232	G	C	FBN1_e23	ENSE00001788284	FBN1_e23_C93G	CAGAACTGCAAAGTCTGGATATTGTTATCTCAAATTTGTTTTCTGTTTTGTTTTTCGCTTTTTATTACAGATCCCATATGTGGTAAAGGGTAGTCAAGAATTAAAGGAACACAATGTGAAGGTATTTCTGATTACTTATAAACCAT	MUT1	93	93	1	C	G	sub	Exon	Exon	Exon	51	90.2255639097744	72.8971962616823	67.0289855072464	80.3479838739193	80.9198734224783	0.57188954855899	1.2379484889512	1.4081870651811	1.44481214802779	0.0366250828466901	0.818569692337873	no	mid	chr15:48494232G>C
chr15	48494232del	AG	A	FBN1_e23	ENSE00001788284	FBN1_e23_del93to93	CAGAACTGCAAAGTCTGGATATTGTTATCTCAAATTTGTTTTCTGTTTTGTTTTTCGCTTTTTATTACAGATCCCATATGTGGTAAAGGGTATCAAGAATTAAAGGAACACAATGTGAAGGTATTTCTGATTACTTATAAACCAT	MUT1	93	93	1	C	∆1nt	∆1nt	Exon	Exon	Exon	50	87.1186440677966	73.1629392971246	71.6507177033493	80.3479838739193	82.3685115171035	2.0205276431842	0.693237094767426	1.4081870651811	1.54151680027326	0.13332973509216	0.0288406553807444	yes	pos1	chr15:48494232del
chr15	48494232	G	A	FBN1_e23	ENSE00001788284	FBN1_e23_C93T	CAGAACTGCAAAGTCTGGATATTGTTATCTCAAATTTGTTTTCTGTTTTGTTTTTCGCTTTTTATTACAGATCCCATATGTGGTAAAGGGTATTCAAGAATTAAAGGAACACAATGTGAAGGTATTTCTGATTACTTATAAACCAT	MUT1	93	93	1	C	U	sub	Exon	Exon	Exon	51	88.4763124199744	66.9741697416974	68.7861271676301	80.3479838739193	79.3539386413193	-0.994045232600005	0.969153371644506	1.4081870651811	1.34639351407276	-0.0617935511083398	0.528676062860528	no	mid	chr15:48494232G>A	synonymous_variant	Synonymous	Likely Benign	1
chr15	48494231_48494233del	GAGT	G	FBN1_e23	ENSE00001788284	FBN1_e23_del92to94	CAGAACTGCAAAGTCTGGATATTGTTATCTCAAATTTGTTTTCTGTTTTGTTTTTCGCTTTTTATTACAGATCCCATATGTGGTAAAGGGTCAAGAATTAAAGGAACACAATGTGAAGGTATTTCTGATTACTTATAAACCAT	MUT1	92	94	3	ACU	∆3nt	∆3nt	Exon	Exon	Exon	48	88.7290167865707	71.1409395973154	63.0597014925373	80.3479838739193	78.9685251142909	-1.3794587596284	1.3400510156731	1.4081870651811	1.32302923708435	-0.08515782809675	0.528676062860528	no	mid	chr15:48494231_48494233del
chr15	48494232_48494234del	AGTA	A	FBN1_e23	ENSE00001788284	FBN1_e23_del91to93	CAGAACTGCAAAGTCTGGATATTGTTATCTCAAATTTGTTTTCTGTTTTGTTTTTCGCTTTTTATTACAGATCCCATATGTGGTAAAGGGTCAAGAATTAAAGGAACACAATGTGAAGGTATTTCTGATTACTTATAAACCAT	MUT1	91	93	3	UAC	∆3nt	∆3nt	Exon	Exon	Exon	48	88.7290167865707	71.1409395973154	63.0597014925373	80.3479838739193	78.9685251142909	-1.3794587596284	1.3400510156731	1.4081870651811	1.32302923708435	-0.08515782809675	0.528676062860528	no	mid	chr15:48494232_48494234del
chr15	48494233	T	G	FBN1_e23	ENSE00001788284	FBN1_e23_A92C	CAGAACTGCAAAGTCTGGATATTGTTATCTCAAATTTGTTTTCTGTTTTGTTTTTCGCTTTTTATTACAGATCCCATATGTGGTAAAGGGTCCTCAAGAATTAAAGGAACACAATGTGAAGGTATTTCTGATTACTTATAAACCAT	MUT1	92	92	1	A	C	sub	Exon	Exon	Exon	51	88.5714285714286	69.5652173913044	66.5505226480836	80.3479838739193	79.614309032614	-0.73367484130531	1.24232549229363	1.4081870651811	1.3623606068409	-0.0458264583401999	0.752517307564021	no	mid	chr15:48494233T>G
chr15	48494233del	GT	G	FBN1_e23	ENSE00001788284	FBN1_e23_del92to92	CAGAACTGCAAAGTCTGGATATTGTTATCTCAAATTTGTTTTCTGTTTTGTTTTTCGCTTTTTATTACAGATCCCATATGTGGTAAAGGGTCTCAAGAATTAAAGGAACACAATGTGAAGGTATTTCTGATTACTTATAAACCAT	MUT1	92	92	1	A	∆1nt	∆1nt	Exon	Exon	Exon	50	89.3333333333333	68.0297397769517	74.8878923766816	80.3479838739193	81.5224797672931	1.17449589337379	1.34519947197598	1.4081870651811	1.48432393691167	0.0761368717305702	0.62034256489026	no	mid	chr15:48494233del
chr15	48494228_48494233del	CTTGAGT	C	FBN1_e23	ENSE00001788284	FBN1_e23_del92to97	CAGAACTGCAAAGTCTGGATATTGTTATCTCAAATTTGTTTTCTGTTTTGTTTTTCGCTTTTTATTACAGATCCCATATGTGGTAAAGGGTGAATTAAAGGAACACAATGTGAAGGTATTTCTGATTACTTATAAACCAT	MUT1	92	97	6	ACUCAA	∆6nt	∆6nt	Exon	Exon	Exon	45	91.1136107986502	72.7777777777778	71.5555555555556	80.3479838739193	82.227893106987	1.8799092330677	0.779910349819845	1.4081870651811	1.53186437696144	0.12367731178034	0.0898235841097168	yes	pos1	chr15:48494228_48494233del
chr15	48494233	T	C	FBN1_e23	ENSE00001788284	FBN1_e23_A92G	CAGAACTGCAAAGTCTGGATATTGTTATCTCAAATTTGTTTTCTGTTTTGTTTTTCGCTTTTTATTACAGATCCCATATGTGGTAAAGGGTGCTCAAGAATTAAAGGAACACAATGTGAAGGTATTTCTGATTACTTATAAACCAT	MUT1	92	92	1	A	G	sub	Exon	Exon	Exon	51	89.7727272727273	72.2838137472284	73.2360097323601	80.3479838739193	82.6004976861406	2.25251381222129	0.987383962909369	1.4081870651811	1.55757410260506	0.14938703742396	0.120929561998383	no	mid	chr15:48494233T>C	missense_variant	Missense	VUS/Conflicting	1
chr15	48494233	T	A	FBN1_e23	ENSE00001788284	FBN1_e23_A92T	CAGAACTGCAAAGTCTGGATATTGTTATCTCAAATTTGTTTTCTGTTTTGTTTTTCGCTTTTTATTACAGATCCCATATGTGGTAAAGGGTTCTCAAGAATTAAAGGAACACAATGTGAAGGTATTTCTGATTACTTATAAACCAT	MUT1	92	92	1	A	U	sub	Exon	Exon	Exon	51	89.8423817863398	63.3177570093458	65.0130548302872	80.3479838739193	76.8393420797231	-3.5086417941962	1.1687592115364	1.4081870651811	1.19926171574034	-0.20892534944076	0.00853599374352971	yes	neg1	chr15:48494233T>A	missense_variant	Missense	VUS/Conflicting	1
chr15	48494235del	AC	A	FBN1_e23	ENSE00001788284	FBN1_e23_del90to90	CAGAACTGCAAAGTCTGGATATTGTTATCTCAAATTTGTTTTCTGTTTTGTTTTTCGCTTTTTATTACAGATCCCATATGTGGTAAAGGTACTCAAGAATTAAAGGAACACAATGTGAAGGTATTTCTGATTACTTATAAACCAT	MUT1	90	90	1	G	∆1nt	∆1nt	Exon	Exon	Exon	50	90.9836065573771	71.7647058823529	71.6312056737589	80.3479838739193	82.0678186066926	1.7198347327733	1.64747546573198	1.4081870651811	1.52094901975836	0.11276195457726	0.539081944974616	no	mid	chr15:48494235del
chr15	48494236del	CC	C	FBN1_e23	ENSE00001788284	FBN1_e23_del89to89	CAGAACTGCAAAGTCTGGATATTGTTATCTCAAATTTGTTTTCTGTTTTGTTTTTCGCTTTTTATTACAGATCCCATATGTGGTAAAGGTACTCAAGAATTAAAGGAACACAATGTGAAGGTATTTCTGATTACTTATAAACCAT	MUT1	89	89	1	G	∆1nt	∆1nt	Exon	Exon	Exon	50	90.9836065573771	71.7647058823529	71.6312056737589	80.3479838739193	82.0678186066926	1.7198347327733	1.64747546573198	1.4081870651811	1.52094901975836	0.11276195457726	0.539081944974616	no	mid	chr15:48494236del
chr15	48494237del	CC	C	FBN1_e23	ENSE00001788284	FBN1_e23_del88to88	CAGAACTGCAAAGTCTGGATATTGTTATCTCAAATTTGTTTTCTGTTTTGTTTTTCGCTTTTTATTACAGATCCCATATGTGGTAAAGGTACTCAAGAATTAAAGGAACACAATGTGAAGGTATTTCTGATTACTTATAAACCAT	MUT1	88	88	1	G	∆1nt	∆1nt	Exon	Exon	Exon	50	90.9836065573771	71.7647058823529	71.6312056737589	80.3479838739193	82.0678186066926	1.7198347327733	1.64747546573198	1.4081870651811	1.52094901975836	0.11276195457726	0.539081944974616	no	mid	chr15:48494237del	frameshift_variant	Frameshift	Pathogenic	1
chr15	48494235	C	A	FBN1_e23	ENSE00001788284	FBN1_e23_G90T	CAGAACTGCAAAGTCTGGATATTGTTATCTCAAATTTGTTTTCTGTTTTGTTTTTCGCTTTTTATTACAGATCCCATATGTGGTAAAGGTTACTCAAGAATTAAAGGAACACAATGTGAAGGTATTTCTGATTACTTATAAACCAT	MUT1	90	90	1	G	U	sub	Exon	Exon	Exon	51	87.1252204585538	65.5352480417755	66.5822784810127	80.3479838739193	78.1542306659005	-2.1937532080188	1.16281291323859	1.4081870651811	1.27467691096162	-0.13351015421948	0.186133099637071	no	mid	chr15:48494235C>A
chr15	48494236	C	A	FBN1_e23	ENSE00001788284	FBN1_e23_G89T	CAGAACTGCAAAGTCTGGATATTGTTATCTCAAATTTGTTTTCTGTTTTGTTTTTCGCTTTTTATTACAGATCCCATATGTGGTAAAGTGTACTCAAGAATTAAAGGAACACAATGTGAAGGTATTTCTGATTACTTATAAACCAT	MUT1	89	89	1	G	U	sub	Exon	Exon	Exon	51	88.4681583476764	69.2118226600985	66.9250645994832	80.3479838739193	79.5307285503564	-0.817255323562904	1.11841742602853	1.4081870651811	1.35721866171217	-0.05096840346893	0.666989666758738	no	mid	chr15:48494236C>A	missense_variant	Missense	VUS/Conflicting	1
chr15	48494235_48494237del	ACCC	A	FBN1_e23	ENSE00001788284	FBN1_e23_del88to90	CAGAACTGCAAAGTCTGGATATTGTTATCTCAAATTTGTTTTCTGTTTTGTTTTTCGCTTTTTATTACAGATCCCATATGTGGTAAATACTCAAGAATTAAAGGAACACAATGTGAAGGTATTTCTGATTACTTATAAACCAT	MUT1	88	90	3	GGG	∆3nt	∆3nt	Exon	Exon	Exon	48	89.2146596858639	68.8590604026846	70.1700154559506	80.3479838739193	80.4219477065724	0.0739638326531011	0.828201688849326	1.4081870651811	1.41287796249151	0.00469089731041006	0.96957813144439	no	mid	chr15:48494235_48494237del
chr15	48494232_48494237del	AGTACCC	A	FBN1_e23	ENSE00001788284	FBN1_e23_del88to93	CAGAACTGCAAAGTCTGGATATTGTTATCTCAAATTTGTTTTCTGTTTTGTTTTTCGCTTTTTATTACAGATCCCATATGTGGTAAATCAAGAATTAAAGGAACACAATGTGAAGGTATTTCTGATTACTTATAAACCAT	MUT1	88	93	6	GGGUAC	∆6nt	∆6nt	Exon	Exon	Exon	45	90.4903417533433	66.789667896679	69.2982456140351	80.3479838739193	79.4218413044786	-0.926142569440702	0.99994925596186	1.4081870651811	1.3505431540012	-0.0576439111798999	0.574701608480843	no	mid	chr15:48494232_48494237del
chr15	48494237	C	A	FBN1_e23	ENSE00001788284	FBN1_e23_G88T	CAGAACTGCAAAGTCTGGATATTGTTATCTCAAATTTGTTTTCTGTTTTGTTTTTCGCTTTTTATTACAGATCCCATATGTGGTAAATGGTACTCAAGAATTAAAGGAACACAATGTGAAGGTATTTCTGATTACTTATAAACCAT	MUT1	88	88	1	G	U	sub	Exon	Exon	Exon	51	89.3139841688654	68.2967959527825	68.1238615664845	80.3479838739193	79.5967342646232	-0.751249609296101	0.926568461038053	1.4081870651811	1.36127809207696	-0.0469089731041399	0.633094120488634	no	mid	chr15:48494237C>A	missense_variant	Missense	Likely Pathogenic	1
chr15	48494238	T	G	FBN1_e23	ENSE00001788284	FBN1_e23_A87C	CAGAACTGCAAAGTCTGGATATTGTTATCTCAAATTTGTTTTCTGTTTTGTTTTTCGCTTTTTATTACAGATCCCATATGTGGTAACGGGTACTCAAGAATTAAAGGAACACAATGTGAAGGTATTTCTGATTACTTATAAACCAT	MUT1	87	87	1	A	C	sub	Exon	Exon	Exon	51	90.7894736842105	75.5760368663595	68.9655172413793	80.3479838739193	82.3750610356092	2.02707716168989	1.41667060976116	1.4081870651811	1.54196784809157	0.13378078291047	0.410419000698523	no	mid	chr15:48494238T>G
chr15	48494233_48494238del	GTACCCT	G	FBN1_e23	ENSE00001788284	FBN1_e23_del87to92	CAGAACTGCAAAGTCTGGATATTGTTATCTCAAATTTGTTTTCTGTTTTGTTTTTCGCTTTTTATTACAGATCCCATATGTGGTAACTCAAGAATTAAAGGAACACAATGTGAAGGTATTTCTGATTACTTATAAACCAT	MUT1	87	92	6	AGGGUA	∆6nt	∆6nt	Exon	Exon	Exon	45	87.8246753246753	70.2355460385439	69.5652173913044	80.3479838739193	80.7381524633633	0.390168589443995	1.02133276631764	1.4081870651811	1.43308490475176	0.0248978395706601	0.853904708752423	no	mid	chr15:48494233_48494238del
chr15	48494234_48494239del	TACCCTT	T	FBN1_e23	ENSE00001788284	FBN1_e23_del86to91	CAGAACTGCAAAGTCTGGATATTGTTATCTCAAATTTGTTTTCTGTTTTGTTTTTCGCTTTTTATTACAGATCCCATATGTGGTAACTCAAGAATTAAAGGAACACAATGTGAAGGTATTTCTGATTACTTATAAACCAT	MUT1	86	91	6	AAGGGU	∆6nt	∆6nt	Exon	Exon	Exon	45	87.8246753246753	70.2355460385439	69.5652173913044	80.3479838739193	80.7381524633633	0.390168589443995	1.02133276631764	1.4081870651811	1.43308490475176	0.0248978395706601	0.853904708752423	no	mid	chr15:48494234_48494239del
chr15	48494238	T	C	FBN1_e23	ENSE00001788284	FBN1_e23_A87G	CAGAACTGCAAAGTCTGGATATTGTTATCTCAAATTTGTTTTCTGTTTTGTTTTTCGCTTTTTATTACAGATCCCATATGTGGTAAGGGGTACTCAAGAATTAAAGGAACACAATGTGAAGGTATTTCTGATTACTTATAAACCAT	MUT1	87	87	1	A	G	sub	Exon	Exon	Exon	51	87.683284457478	66.9565217391304	64.3153526970954	80.3479838739193	77.8990356983458	-2.44894817557351	1.49774321609211	1.4081870651811	1.25979233295742	-0.14839473222368	0.270050371023211	no	mid	chr15:48494238T>C
chr15	48494238del	CT	C	FBN1_e23	ENSE00001788284	FBN1_e23_del87to87	CAGAACTGCAAAGTCTGGATATTGTTATCTCAAATTTGTTTTCTGTTTTGTTTTTCGCTTTTTATTACAGATCCCATATGTGGTAAGGGTACTCAAGAATTAAAGGAACACAATGTGAAGGTATTTCTGATTACTTATAAACCAT	MUT1	87	87	1	A	∆1nt	∆1nt	Exon	Exon	Exon	50	89.390756302521	66.7117726657645	71.4285714285714	80.3479838739193	80.0975175502042	-0.250466323715104	0.813493106741104	1.4081870651811	1.39240039154028	-0.0157866736408199	0.882471069947886	no	mid	chr15:48494238del
chr15	48494239del	TT	T	FBN1_e23	ENSE00001788284	FBN1_e23_del86to86	CAGAACTGCAAAGTCTGGATATTGTTATCTCAAATTTGTTTTCTGTTTTGTTTTTCGCTTTTTATTACAGATCCCATATGTGGTAAGGGTACTCAAGAATTAAAGGAACACAATGTGAAGGTATTTCTGATTACTTATAAACCAT	MUT1	86	86	1	A	∆1nt	∆1nt	Exon	Exon	Exon	50	89.390756302521	66.7117726657645	71.4285714285714	80.3479838739193	80.0975175502042	-0.250466323715104	0.813493106741104	1.4081870651811	1.39240039154028	-0.0157866736408199	0.882471069947886	no	mid	chr15:48494239del
chr15	48494240del	TT	T	FBN1_e23	ENSE00001788284	FBN1_e23_del85to85	CAGAACTGCAAAGTCTGGATATTGTTATCTCAAATTTGTTTTCTGTTTTGTTTTTCGCTTTTTATTACAGATCCCATATGTGGTAAGGGTACTCAAGAATTAAAGGAACACAATGTGAAGGTATTTCTGATTACTTATAAACCAT	MUT1	85	85	1	A	∆1nt	∆1nt	Exon	Exon	Exon	50	89.390756302521	66.7117726657645	71.4285714285714	80.3479838739193	80.0975175502042	-0.250466323715104	0.813493106741104	1.4081870651811	1.39240039154028	-0.0157866736408199	0.882471069947886	no	mid	chr15:48494240del
chr15	48494236_48494238del	CCCT	C	FBN1_e23	ENSE00001788284	FBN1_e23_del87to89	CAGAACTGCAAAGTCTGGATATTGTTATCTCAAATTTGTTTTCTGTTTTGTTTTTCGCTTTTTATTACAGATCCCATATGTGGTAAGTACTCAAGAATTAAAGGAACACAATGTGAAGGTATTTCTGATTACTTATAAACCAT	MUT1	87	89	3	AGG	∆3nt	∆3nt	Exon	Exon	Exon	48	2.88461538461538	0.849256900212314	2.59067357512953	80.3479838739193	5.69451879398719	-74.6534650799321	1.20917893168232	1.4081870651811	-2.8070352160444	-4.2152222812255	1.26095740485931e-76	yes	neg5	chr15:48494236_48494238del
chr15	48494238	T	A	FBN1_e23	ENSE00001788284	FBN1_e23_A87T	CAGAACTGCAAAGTCTGGATATTGTTATCTCAAATTTGTTTTCTGTTTTGTTTTTCGCTTTTTATTACAGATCCCATATGTGGTAATGGGTACTCAAGAATTAAAGGAACACAATGTGAAGGTATTTCTGATTACTTATAAACCAT	MUT1	87	87	1	A	U	sub	Exon	Exon	Exon	51	91.8840579710145	73.0964467005076	71.7821782178218	80.3479838739193	82.5160641144672	2.1680802405479	1.4433871937637	1.4081870651811	1.55171048096704	0.14352341578594	0.382659061744994	no	mid	chr15:48494238T>A
chr15	48494239	T	G	FBN1_e23	ENSE00001788284	FBN1_e23_A86C	CAGAACTGCAAAGTCTGGATATTGTTATCTCAAATTTGTTTTCTGTTTTGTTTTTCGCTTTTTATTACAGATCCCATATGTGGTACAGGGTACTCAAGAATTAAAGGAACACAATGTGAAGGTATTTCTGATTACTTATAAACCAT	MUT1	86	86	1	A	C	sub	Exon	Exon	Exon	51	86.3829787234043	69.8630136986301	66	80.3479838739193	79.420366920604	-0.927616953315302	1.17953840460658	1.4081870651811	1.35045294443754	-0.05773412074356	0.640670671816367	no	mid	chr15:48494239T>G
chr15	48494219_48494239del	CCTTTAATTCTTGAGTACCCTT	C	FBN1_e23	ENSE00001788284	FBN1_e23_del86to106	CAGAACTGCAAAGTCTGGATATTGTTATCTCAAATTTGTTTTCTGTTTTGTTTTTCGCTTTTTATTACAGATCCCATATGTGGTAGAACACAATGTGAAGGTATTTCTGATTACTTATAAACCAT	MUT1	86	106	21	AAGGGUACUCAAGAAUUAAAG	∆21nt	∆21nt	Exon	Exon	Exon	30	77.6785714285714	58.6907449209932	58.203125	80.3479838739193	72.6814237566882	-7.6665601172311	0.895579356170456	1.4081870651811	0.978518913459887	-0.429668151721213	1.99280632936406e-20	yes	neg1	chr15:48494219_48494239del
chr15	48494239	T	C	FBN1_e23	ENSE00001788284	FBN1_e23_A86G	CAGAACTGCAAAGTCTGGATATTGTTATCTCAAATTTGTTTTCTGTTTTGTTTTTCGCTTTTTATTACAGATCCCATATGTGGTAGAGGGTACTCAAGAATTAAAGGAACACAATGTGAAGGTATTTCTGATTACTTATAAACCAT	MUT1	86	86	1	A	G	sub	Exon	Exon	Exon	51	88.9627659574468	66.6037735849057	69.7718631178707	80.3479838739193	79.564484598209	-0.783499275710309	0.961815251265855	1.4081870651811	1.3592934816764	-0.0488935835047	0.632169684909084	no	mid	chr15:48494239T>C
chr15	48494237_48494239del	CCTT	C	FBN1_e23	ENSE00001788284	FBN1_e23_del86to88	CAGAACTGCAAAGTCTGGATATTGTTATCTCAAATTTGTTTTCTGTTTTGTTTTTCGCTTTTTATTACAGATCCCATATGTGGTAGGTACTCAAGAATTAAAGGAACACAATGTGAAGGTATTTCTGATTACTTATAAACCAT	MUT1	86	88	3	AAG	∆3nt	∆3nt	Exon	Exon	Exon	48	67.8571428571429	43.921568627451	43.7956204379562	80.3479838739193	61.1642327812363	-19.183751092683	1.86805130652094	1.4081870651811	0.454220929457435	-0.953966135723665	1.51758266449616e-32	yes	neg2	chr15:48494237_48494239del
chr15	48494239	T	A	FBN1_e23	ENSE00001788284	FBN1_e23_A86T	CAGAACTGCAAAGTCTGGATATTGTTATCTCAAATTTGTTTTCTGTTTTGTTTTTCGCTTTTTATTACAGATCCCATATGTGGTATAGGGTACTCAAGAATTAAAGGAACACAATGTGAAGGTATTTCTGATTACTTATAAACCAT	MUT1	86	86	1	A	U	sub	Exon	Exon	Exon	51	89.1666666666667	72.7272727272727	65.5172413793104	80.3479838739193	80.5254258819604	0.177442008041095	2.20977723282921	1.4081870651811	1.41946326063882	0.0112761954577201	0.972836399303889	no	mid	chr15:48494239T>A
chr15	48494240	T	G	FBN1_e23	ENSE00001788284	FBN1_e23_A85C	CAGAACTGCAAAGTCTGGATATTGTTATCTCAAATTTGTTTTCTGTTTTGTTTTTCGCTTTTTATTACAGATCCCATATGTGGTCAAGGGTACTCAAGAATTAAAGGAACACAATGTGAAGGTATTTCTGATTACTTATAAACCAT	MUT1	85	85	1	A	C	sub	Exon	Exon	Exon	51	90.1492537313433	66.5322580645161	66.25	80.3479838739193	78.4774673838328	-1.8705164900865	1.44548034472999	1.4081870651811	1.29371112889426	-0.11447593628684	0.423649916656171	no	mid	chr15:48494240T>G
chr15	48494240	T	C	FBN1_e23	ENSE00001788284	FBN1_e23_A85G	CAGAACTGCAAAGTCTGGATATTGTTATCTCAAATTTGTTTTCTGTTTTGTTTTTCGCTTTTTATTACAGATCCCATATGTGGTGAAGGGTACTCAAGAATTAAAGGAACACAATGTGAAGGTATTTCTGATTACTTATAAACCAT	MUT1	85	85	1	A	G	sub	Exon	Exon	Exon	51	91.2293314162473	67.3507462686567	70.6896551724138	80.3479838739193	80.0240746060725	-0.3239092678468	0.691582616214822	1.4081870651811	1.38779970379353	-0.02038736138757	0.811357102083647	no	mid	chr15:48494240T>C
chr15	48494220_48494240del	CTTTAATTCTTGAGTACCCTTT	C	FBN1_e23	ENSE00001788284	FBN1_e23_del85to105	CAGAACTGCAAAGTCTGGATATTGTTATCTCAAATTTGTTTTCTGTTTTGTTTTTCGCTTTTTATTACAGATCCCATATGTGGTGGAACACAATGTGAAGGTATTTCTGATTACTTATAAACCAT	MUT1	85	105	21	AAAGGGUACUCAAGAAUUAAA	∆21nt	∆21nt	Exon	Exon	Exon	30	90.2427415516421	76.1492338441039	77.2568229531141	80.3479838739193	85.1096286026083	4.761644728689	0.498326070205413	1.4081870651811	1.74322538462107	0.33503831943997	1.42541687187808e-16	yes	pos1	chr15:48494220_48494240del
chr15	48494238_48494240del	CTTT	C	FBN1_e23	ENSE00001788284	FBN1_e23_del85to87	CAGAACTGCAAAGTCTGGATATTGTTATCTCAAATTTGTTTTCTGTTTTGTTTTTCGCTTTTTATTACAGATCCCATATGTGGTGGGTACTCAAGAATTAAAGGAACACAATGTGAAGGTATTTCTGATTACTTATAAACCAT	MUT1	85	87	3	AAA	∆3nt	∆3nt	Exon	Exon	Exon	48	88.5338345864662	70.7566462167689	71.7821782178218	80.3479838739193	81.5971000252554	1.24911615133609	0.995429373262054	1.4081870651811	1.48928546291307	0.0810983977319701	0.466203910023215	no	mid	chr15:48494238_48494240del
chr15	48494240	T	A	FBN1_e23	ENSE00001788284	FBN1_e23_A85T	CAGAACTGCAAAGTCTGGATATTGTTATCTCAAATTTGTTTTCTGTTTTGTTTTTCGCTTTTTATTACAGATCCCATATGTGGTTAAGGGTACTCAAGAATTAAAGGAACACAATGTGAAGGTATTTCTGATTACTTATAAACCAT	MUT1	85	85	1	A	U	sub	Exon	Exon	Exon	51	89.5253682487725	65.8682634730539	69.8660714285714	80.3479838739193	79.2399048211153	-1.108079052804	0.726995108101625	1.4081870651811	1.3394473776708	-0.0687396875102999	0.324707177456545	no	mid	chr15:48494240T>A
chr15	48494235_48494240del	ACCCTTT	A	FBN1_e23	ENSE00001788284	FBN1_e23_del85to90	CAGAACTGCAAAGTCTGGATATTGTTATCTCAAATTTGTTTTCTGTTTTGTTTTTCGCTTTTTATTACAGATCCCATATGTGGTTACTCAAGAATTAAAGGAACACAATGTGAAGGTATTTCTGATTACTTATAAACCAT	MUT1	85	90	6	AAAGGG	∆6nt	∆6nt	Exon	Exon	Exon	45	87.9230258792303	68.7722419928826	69.1666666666667	80.3479838739193	80.0644213712263	-0.283562502693002	0.659827853234062	1.4081870651811	1.39032557157606	-0.0178614936050399	0.831474246303606	no	mid	chr15:48494235_48494240del
chr15	48494242del	AC	A	FBN1_e23	ENSE00001788284	FBN1_e23_del83to83	CAGAACTGCAAAGTCTGGATATTGTTATCTCAAATTTGTTTTCTGTTTTGTTTTTCGCTTTTTATTACAGATCCCATATGTGTAAAGGGTACTCAAGAATTAAAGGAACACAATGTGAAGGTATTTCTGATTACTTATAAACCAT	MUT1	83	83	1	G	∆1nt	∆1nt	Exon	Exon	Exon	50	89.5017793594306	67.688679245283	69.2307692307692	80.3479838739193	79.7574147148148	-0.590569159104504	1.09958056688842	1.4081870651811	1.37120114407976	-0.0369859211013399	0.780297427570565	no	mid	chr15:48494242del
chr15	48494243del	CC	C	FBN1_e23	ENSE00001788284	FBN1_e23_del82to82	CAGAACTGCAAAGTCTGGATATTGTTATCTCAAATTTGTTTTCTGTTTTGTTTTTCGCTTTTTATTACAGATCCCATATGTGTAAAGGGTACTCAAGAATTAAAGGAACACAATGTGAAGGTATTTCTGATTACTTATAAACCAT	MUT1	82	82	1	G	∆1nt	∆1nt	Exon	Exon	Exon	50	89.5017793594306	67.688679245283	69.2307692307692	80.3479838739193	79.7574147148148	-0.590569159104504	1.09958056688842	1.4081870651811	1.37120114407976	-0.0369859211013399	0.780297427570565	no	mid	chr15:48494243del
chr15	48494242	C	A	FBN1_e23	ENSE00001788284	FBN1_e23_G83T	CAGAACTGCAAAGTCTGGATATTGTTATCTCAAATTTGTTTTCTGTTTTGTTTTTCGCTTTTTATTACAGATCCCATATGTGTTAAAGGGTACTCAAGAATTAAAGGAACACAATGTGAAGGTATTTCTGATTACTTATAAACCAT	MUT1	83	83	1	G	U	sub	Exon	Exon	Exon	51	88.6002886002886	69.126213592233	72.0657276995305	80.3479838739193	81.0822995475331	0.734315673613795	0.988170925632101	1.4081870651811	1.45536666697623	0.04717960179513	0.672515319211013	no	mid	chr15:48494242C>A
chr15	48494243	C	A	FBN1_e23	ENSE00001788284	FBN1_e23_G82T	CAGAACTGCAAAGTCTGGATATTGTTATCTCAAATTTGTTTTCTGTTTTGTTTTTCGCTTTTTATTACAGATCCCATATGTTGTAAAGGGTACTCAAGAATTAAAGGAACACAATGTGAAGGTATTTCTGATTACTTATAAACCAT	MUT1	82	82	1	G	U	sub	Exon	Exon	Exon	51	91.2280701754386	69.5473251028807	64.957264957265	80.3479838739193	79.0791791920279	-1.2688046818914	1.44696285169953	1.4081870651811	1.32970474479532	-0.0784823203857799	0.597236915827402	no	mid	chr15:48494243C>A
chr15	48494245del	AC	A	FBN1_e23	ENSE00001788284	FBN1_e23_del80to80	CAGAACTGCAAAGTCTGGATATTGTTATCTCAAATTTGTTTTCTGTTTTGTTTTTCGCTTTTTATTACAGATCCCATATTGGTAAAGGGTACTCAAGAATTAAAGGAACACAATGTGAAGGTATTTCTGATTACTTATAAACCAT	MUT1	80	80	1	G	∆1nt	∆1nt	Exon	Exon	Exon	50	87.8048780487805	69.2307692307692	63.75	80.3479838739193	78.6400519119541	-1.7079319619652	1.72104181296422	1.4081870651811	1.30336355220607	-0.10482351297503	0.536972251904512	no	mid	chr15:48494245del
chr15	48494225_48494245del	ATTCTTGAGTACCCTTTACCAC	A	FBN1_e23	ENSE00001788284	FBN1_e23_del80to100	CAGAACTGCAAAGTCTGGATATTGTTATCTCAAATTTGTTTTCTGTTTTGTTTTTCGCTTTTTATTACAGATCCCATATTTAAAGGAACACAATGTGAAGGTATTTCTGATTACTTATAAACCAT	MUT1	80	100	21	GUGGUAAAGGGUACUCAAGAA	∆21nt	∆21nt	Exon	Exon	Exon	30	84.5380564863571	66.51728553137	66.0027472527473	80.3479838739193	78.2188493591352	-2.1291345147841	0.595237732092476	1.4081870651811	1.27846571263541	-0.12972135254569	0.00134965113792024	yes	neg1	chr15:48494225_48494245del
chr15	48494245	C	A	FBN1_e23	ENSE00001788284	FBN1_e23_G80T	CAGAACTGCAAAGTCTGGATATTGTTATCTCAAATTTGTTTTCTGTTTTGTTTTTCGCTTTTTATTACAGATCCCATATTTGGTAAAGGGTACTCAAGAATTAAAGGAACACAATGTGAAGGTATTTCTGATTACTTATAAACCAT	MUT1	80	80	1	G	U	sub	Exon	Exon	Exon	51	86.8131868131868	75	74.3243243243243	80.3479838739193	83.8481357739654	3.5001519000461	2.20247166111312	1.4081870651811	1.64697178019391	0.23878471501281	0.375406834949659	no	mid	chr15:48494245C>A	missense_variant	Missense	Pathogenic	1
chr15	48494247	T	G	FBN1_e23	ENSE00001788284	FBN1_e23_A78C	CAGAACTGCAAAGTCTGGATATTGTTATCTCAAATTTGTTTTCTGTTTTGTTTTTCGCTTTTTATTACAGATCCCATCTGTGGTAAAGGGTACTCAAGAATTAAAGGAACACAATGTGAAGGTATTTCTGATTACTTATAAACCAT	MUT1	78	78	1	A	C	sub	Exon	Exon	Exon	51	100	69.5652173913044	72.2222222222222	80.3479838739193	81.5672799639053	1.219296089986	4.46346586136256	1.4081870651811	1.48730085251251	0.0791137873314101	0.903671730587033	no	mid	chr15:48494247T>G
chr15	48494247	T	C	FBN1_e23	ENSE00001788284	FBN1_e23_A78G	CAGAACTGCAAAGTCTGGATATTGTTATCTCAAATTTGTTTTCTGTTTTGTTTTTCGCTTTTTATTACAGATCCCATGTGTGGTAAAGGGTACTCAAGAATTAAAGGAACACAATGTGAAGGTATTTCTGATTACTTATAAACCAT	MUT1	78	78	1	A	G	sub	Exon	Exon	Exon	51	87.3218304576144	72.0618556701031	70.763723150358	80.3479838739193	81.7213972807427	1.3734134068234	0.700185707568614	1.4081870651811	1.49758474276995	0.0893976775888501	0.199473981835077	no	mid	chr15:48494247T>C
chr15	48494242_48494247del	ACCACAT	A	FBN1_e23	ENSE00001788284	FBN1_e23_del78to83	CAGAACTGCAAAGTCTGGATATTGTTATCTCAAATTTGTTTTCTGTTTTGTTTTTCGCTTTTTATTACAGATCCCATTAAAGGGTACTCAAGAATTAAAGGAACACAATGTGAAGGTATTTCTGATTACTTATAAACCAT	MUT1	78	83	6	AUGUGG	∆6nt	∆6nt	Exon	Exon	Exon	45	87.5613747954174	66.7326732673267	68.5057471264368	80.3479838739193	79.1462591856476	-1.2017246882717	1.03154354391529	1.4081870651811	1.3337641751601	-0.074422890021	0.476241228722771	no	mid	chr15:48494242_48494247del
chr15	48494245_48494247del	ACAT	A	FBN1_e23	ENSE00001788284	FBN1_e23_del78to80	CAGAACTGCAAAGTCTGGATATTGTTATCTCAAATTTGTTTTCTGTTTTGTTTTTCGCTTTTTATTACAGATCCCATTGGTAAAGGGTACTCAAGAATTAAAGGAACACAATGTGAAGGTATTTCTGATTACTTATAAACCAT	MUT1	78	80	3	AUG	∆3nt	∆3nt	Exon	Exon	Exon	48	88.3474576271187	72.3837209302326	73.0555555555556	80.3479838739193	82.5901232565148	2.2421393825955	1.09296326972997	1.4081870651811	1.55685242609576	0.14866536091466	0.18632491748061	no	mid	chr15:48494245_48494247del
chr15	48494247del	AT	A	FBN1_e23	ENSE00001788284	FBN1_e23_del78to78	CAGAACTGCAAAGTCTGGATATTGTTATCTCAAATTTGTTTTCTGTTTTGTTTTTCGCTTTTTATTACAGATCCCATTGTGGTAAAGGGTACTCAAGAATTAAAGGAACACAATGTGAAGGTATTTCTGATTACTTATAAACCAT	MUT1	78	78	1	A	∆1nt	∆1nt	Exon	Exon	Exon	50	88.8772845953003	68.7455705173636	71.2765957446809	80.3479838739193	80.7227157632614	0.374731889342095	0.578786853819766	1.4081870651811	1.43209259955148	0.02390553437038	0.727044357870788	no	mid	chr15:48494247del
chr15	48494247	T	A	FBN1_e23	ENSE00001788284	FBN1_e23_A78T	CAGAACTGCAAAGTCTGGATATTGTTATCTCAAATTTGTTTTCTGTTTTGTTTTTCGCTTTTTATTACAGATCCCATTTGTGGTAAAGGGTACTCAAGAATTAAAGGAACACAATGTGAAGGTATTTCTGATTACTTATAAACCAT	MUT1	78	78	1	A	U	sub	Exon	Exon	Exon	51	92.72030651341	69.825918762089	67.0909090909091	80.3479838739193	79.7603274185096	-0.587656455409702	0.954942496693807	1.4081870651811	1.37138156320708	-0.0368055019740199	0.736783588408089	no	mid	chr15:48494247T>A
chr15	48494249	T	G	FBN1_e23	ENSE00001788284	FBN1_e23_A76C	CAGAACTGCAAAGTCTGGATATTGTTATCTCAAATTTGTTTTCTGTTTTGTTTTTCGCTTTTTATTACAGATCCCCTATGTGGTAAAGGGTACTCAAGAATTAAAGGAACACAATGTGAAGGTATTTCTGATTACTTATAAACCAT	MUT1	76	76	1	A	C	sub	Exon	Exon	Exon	51	89.3004115226338	67.0658682634731	69.060773480663	80.3479838739193	79.6552730187592	-0.692710855160106	1.66682749223273	1.4081870651811	1.36488647462343	-0.04330059055767	0.83515988285215	no	mid	chr15:48494249T>G
chr15	48494244_48494249del	CACATAT	C	FBN1_e23	ENSE00001788284	FBN1_e23_del76to81	CAGAACTGCAAAGTCTGGATATTGTTATCTCAAATTTGTTTTCTGTTTTGTTTTTCGCTTTTTATTACAGATCCCGGTAAAGGGTACTCAAGAATTAAAGGAACACAATGTGAAGGTATTTCTGATTACTTATAAACCAT	MUT1	76	81	6	AUAUGU	∆6nt	∆6nt	Exon	Exon	Exon	45	87.6635514018692	62.5292740046838	63.9386189258312	80.3479838739193	76.1778735166632	-4.17011035725611	1.18049356890777	1.4081870651811	1.16245621376632	-0.24573085141478	0.001068415793027	yes	neg1	chr15:48494244_48494249del
chr15	48494249	T	C	FBN1_e23	ENSE00001788284	FBN1_e23_A76G	CAGAACTGCAAAGTCTGGATATTGTTATCTCAAATTTGTTTTCTGTTTTGTTTTTCGCTTTTTATTACAGATCCCGTATGTGGTAAAGGGTACTCAAGAATTAAAGGAACACAATGTGAAGGTATTTCTGATTACTTATAAACCAT	MUT1	76	76	1	A	G	sub	Exon	Exon	Exon	51	89.6103896103896	66.0958904109589	70.4119850187266	80.3479838739193	79.6040584536157	-0.743925420303604	1.31817800322024	1.4081870651811	1.36172913989527	-0.0464579252858299	0.764577285311772	no	mid	chr15:48494249T>C	missense_variant	Missense	VUS/Conflicting	1
chr15	48494249del	AT	A	FBN1_e23	ENSE00001788284	FBN1_e23_del76to76	CAGAACTGCAAAGTCTGGATATTGTTATCTCAAATTTGTTTTCTGTTTTGTTTTTCGCTTTTTATTACAGATCCCTATGTGGTAAAGGGTACTCAAGAATTAAAGGAACACAATGTGAAGGTATTTCTGATTACTTATAAACCAT	MUT1	76	76	1	A	∆1nt	∆1nt	Exon	Exon	Exon	50	90.6474820143885	67.828418230563	68.1672025723473	80.3479838739193	79.5013418208159	-0.846642053103408	1.19433027731342	1.4081870651811	1.35541447043894	-0.05277259474216	0.677377337656385	no	mid	chr15:48494249del
chr15	48494247_48494249del	ATAT	A	FBN1_e23	ENSE00001788284	FBN1_e23_del76to78	CAGAACTGCAAAGTCTGGATATTGTTATCTCAAATTTGTTTTCTGTTTTGTTTTTCGCTTTTTATTACAGATCCCTGTGGTAAAGGGTACTCAAGAATTAAAGGAACACAATGTGAAGGTATTTCTGATTACTTATAAACCAT	MUT1	76	78	3	AUA	∆3nt	∆3nt	Exon	Exon	Exon	48	88.6363636363637	61.5384615384615	68.6046511627907	80.3479838739193	77.506749430593	-2.8412344433263	2.35379337348072	1.4081870651811	1.2371497324783	-0.1710373327028	0.457187758237102	no	mid	chr15:48494247_48494249del
chr15	48494249	T	A	FBN1_e23	ENSE00001788284	FBN1_e23_A76T	CAGAACTGCAAAGTCTGGATATTGTTATCTCAAATTTGTTTTCTGTTTTGTTTTTCGCTTTTTATTACAGATCCCTTATGTGGTAAAGGGTACTCAAGAATTAAAGGAACACAATGTGAAGGTATTTCTGATTACTTATAAACCAT	MUT1	76	76	1	A	U	sub	Exon	Exon	Exon	51	88.6657101865136	67.3805601317957	69.1287878787879	80.3479838739193	79.5747499629794	-0.773233910939908	0.927310638420368	1.4081870651811	1.35992494862203	-0.04826211655907	0.622427660991859	no	mid	chr15:48494249T>A	missense_variant	Missense	VUS/Conflicting	1
chr15	48494250	G	C	FBN1_e23	ENSE00001788284	FBN1_e23_C75G	CAGAACTGCAAAGTCTGGATATTGTTATCTCAAATTTGTTTTCTGTTTTGTTTTTCGCTTTTTATTACAGATCCGATATGTGGTAAAGGGTACTCAAGAATTAAAGGAACACAATGTGAAGGTATTTCTGATTACTTATAAACCAT	MUT1	75	75	1	C	G	sub	Exon	Exon	Exon	51	87.843137254902	65.5367231638418	70.5050505050505	80.3479838739193	79.3701913012971	-0.977792572622205	0.990858106624125	1.4081870651811	1.34738581927304	-0.06080124590806	0.539081944974616	no	mid	chr15:48494250G>C
chr15	48494250	G	A	FBN1_e23	ENSE00001788284	FBN1_e23_C75T	CAGAACTGCAAAGTCTGGATATTGTTATCTCAAATTTGTTTTCTGTTTTGTTTTTCGCTTTTTATTACAGATCCTATATGTGGTAAAGGGTACTCAAGAATTAAAGGAACACAATGTGAAGGTATTTCTGATTACTTATAAACCAT	MUT1	75	75	1	C	U	sub	Exon	Exon	Exon	51	90.0523560209424	67.258382642998	66.5116279069768	80.3479838739193	78.7429107935685	-1.60507308035081	1.04613675463384	1.4081870651811	1.30949780253508	-0.0986892626460198	0.317638574241772	no	mid	chr15:48494250G>A
chr15	48494245_48494250del	ACATATG	A	FBN1_e23	ENSE00001788284	FBN1_e23_del75to80	CAGAACTGCAAAGTCTGGATATTGTTATCTCAAATTTGTTTTCTGTTTTGTTTTTCGCTTTTTATTACAGATCCTGGTAAAGGGTACTCAAGAATTAAAGGAACACAATGTGAAGGTATTTCTGATTACTTATAAACCAT	MUT1	75	80	6	CAUAUG	∆6nt	∆6nt	Exon	Exon	Exon	45	90.3381642512077	66.3755458515284	66.3507109004739	80.3479838739193	78.3782634618905	-1.96972041202881	1.08099526726713	1.4081870651811	1.28784750725624	-0.12033955792486	0.207586322506271	no	mid	chr15:48494245_48494250del
chr15	48494251	G	C	FBN1_e23	ENSE00001788284	FBN1_e23_C74G	CAGAACTGCAAAGTCTGGATATTGTTATCTCAAATTTGTTTTCTGTTTTGTTTTTCGCTTTTTATTACAGATCGCATATGTGGTAAAGGGTACTCAAGAATTAAAGGAACACAATGTGAAGGTATTTCTGATTACTTATAAACCAT	MUT1	74	74	1	C	G	sub	Exon	Exon	Exon	51	87.1794871794872	69.7841726618705	70.9302325581395	80.3479838739193	81.057380086812	0.709396212892699	1.98317993765422	1.4081870651811	1.45374289483031	0.04555582964921	0.863869650031732	no	mid	chr15:48494251G>C
chr15	48494246_48494251del	CATATGG	C	FBN1_e23	ENSE00001788284	FBN1_e23_del74to79	CAGAACTGCAAAGTCTGGATATTGTTATCTCAAATTTGTTTTCTGTTTTGTTTTTCGCTTTTTATTACAGATCGTGGTAAAGGGTACTCAAGAATTAAAGGAACACAATGTGAAGGTATTTCTGATTACTTATAAACCAT	MUT1	74	79	6	CCAUAU	∆6nt	∆6nt	Exon	Exon	Exon	45	88.9958734525447	74.3169398907104	71.8804920913884	80.3479838739193	82.7928303073524	2.4448464334331	0.862106679697053	1.4081870651811	1.57101532759067	0.16282826240957	0.0381017971693881	yes	pos1	chr15:48494246_48494251del
chr15	48494249_48494251del	ATGG	A	FBN1_e23	ENSE00001788284	FBN1_e23_del74to76	CAGAACTGCAAAGTCTGGATATTGTTATCTCAAATTTGTTTTCTGTTTTGTTTTTCGCTTTTTATTACAGATCTATGTGGTAAAGGGTACTCAAGAATTAAAGGAACACAATGTGAAGGTATTTCTGATTACTTATAAACCAT	MUT1	74	76	3	CCA	∆3nt	∆3nt	Exon	Exon	Exon	48	84.7826086956522	55.5555555555556	80	80.3479838739193	79.9026668185568	-0.445317055362504	3.90050907276296	1.4081870651811	1.38022210044594	-0.0279649647351599	0.962404887944369	no	mid	chr15:48494249_48494251del
chr15	48494251	G	A	FBN1_e23	ENSE00001788284	FBN1_e23_C74T	CAGAACTGCAAAGTCTGGATATTGTTATCTCAAATTTGTTTTCTGTTTTGTTTTTCGCTTTTTATTACAGATCTCATATGTGGTAAAGGGTACTCAAGAATTAAAGGAACACAATGTGAAGGTATTTCTGATTACTTATAAACCAT	MUT1	74	74	1	C	U	sub	Exon	Exon	Exon	51	94.4029850746269	66.8478260869565	65.4450261780105	80.3479838739193	78.4713720772901	-1.8766117966292	1.64843987490607	1.4081870651811	1.29335029063961	-0.11483677454149	0.483422665079009	no	mid	chr15:48494251G>A
chr15	48494252	G	C	FBN1_e23	ENSE00001788284	FBN1_e23_C73G	CAGAACTGCAAAGTCTGGATATTGTTATCTCAAATTTGTTTTCTGTTTTGTTTTTCGCTTTTTATTACAGATGCCATATGTGGTAAAGGGTACTCAAGAATTAAAGGAACACAATGTGAAGGTATTTCTGATTACTTATAAACCAT	MUT1	73	73	1	C	G	sub	Exon	Exon	Exon	51	86.6666666666667	72.7642276422764	69.5067264573991	80.3479838739193	81.5943906552097	1.2464067812904	1.36824280010223	1.4081870651811	1.48910504378574	0.0809179786046401	0.601087988087492	no	mid	chr15:48494252G>C
chr15	48494232_48494252del	AGTACCCTTTACCACATATGGG	A	FBN1_e23	ENSE00001788284	FBN1_e23_del73to93	CAGAACTGCAAAGTCTGGATATTGTTATCTCAAATTTGTTTTCTGTTTTGTTTTTCGCTTTTTATTACAGATTCAAGAATTAAAGGAACACAATGTGAAGGTATTTCTGATTACTTATAAACCAT	MUT1	73	93	21	CCCAUAUGUGGUAAAGGGUAC	∆21nt	∆21nt	Exon	Exon	Exon	30	88.5416666666667	66.962962962963	72.0769230769231	80.3479838739193	80.3608003954144	0.0128165214950959	0.604027723968381	1.4081870651811	1.40899895125405	0.000811886072950019	0.993231321316342	no	mid	chr15:48494232_48494252del
chr15	48494252	G	A	FBN1_e23	ENSE00001788284	FBN1_e23_C73T	CAGAACTGCAAAGTCTGGATATTGTTATCTCAAATTTGTTTTCTGTTTTGTTTTTCGCTTTTTATTACAGATTCCATATGTGGTAAAGGGTACTCAAGAATTAAAGGAACACAATGTGAAGGTATTTCTGATTACTTATAAACCAT	MUT1	73	73	1	C	U	sub	Exon	Exon	Exon	51	82.8571428571429	63.6363636363636	63.0252100840336	80.3479838739193	76.3802729338992	-3.96771094002011	2.1467589744478	1.4081870651811	1.17364219966039	-0.23454486552071	0.182550988401325	no	mid	chr15:48494252G>A
chr15	48494247_48494252del	ATATGGG	A	FBN1_e23	ENSE00001788284	FBN1_e23_del73to78	CAGAACTGCAAAGTCTGGATATTGTTATCTCAAATTTGTTTTCTGTTTTGTTTTTCGCTTTTTATTACAGATTGTGGTAAAGGGTACTCAAGAATTAAAGGAACACAATGTGAAGGTATTTCTGATTACTTATAAACCAT	MUT1	73	78	6	CCCAUA	∆6nt	∆6nt	Exon	Exon	Exon	45	88.8793103448276	67.6633444075305	68.1242807825086	80.3479838739193	79.3524606571471	-0.995523216772209	0.753646969075305	1.4081870651811	1.3463033045091	-0.061883760672	0.41967032154807	no	mid	chr15:48494247_48494252del
chr15	48494252_48494254del	GGAT	G	FBN1_e23	ENSE00001788284	FBN1_e23_del71to73	CAGAACTGCAAAGTCTGGATATTGTTATCTCAAATTTGTTTTCTGTTTTGTTTTTCGCTTTTTATTACAGCCATATGTGGTAAAGGGTACTCAAGAATTAAAGGAACACAATGTGAAGGTATTTCTGATTACTTATAAACCAT	MUT1	71	73	3	AUC	∆3nt	∆3nt	3'SS	Exon	Exon	48	77.2435897435897	56.6539923954373	60.3448275862069	80.3479838739193	72.6885878051308	-7.65939606878851	1.62169768469155	1.4081870651811	0.978879751714534	-0.429307313466566	1.0941296470661e-06	yes	neg1	chr15:48494252_48494254del
chr15	48494254	T	G	FBN1_e23	ENSE00001788284	FBN1_e23_A71C	CAGAACTGCAAAGTCTGGATATTGTTATCTCAAATTTGTTTTCTGTTTTGTTTTTCGCTTTTTATTACAGCTCCCATATGTGGTAAAGGGTACTCAAGAATTAAAGGAACACAATGTGAAGGTATTTCTGATTACTTATAAACCAT	MUT1	71	71	1	A	C	sub	3'SS	Exon	Exon	51	86.483390607102	65.9340659340659	67.7152317880795	80.3479838739193	78.5702656040205	-1.77771826989881	0.885660040145931	1.4081870651811	1.29921391227763	-0.10897315290347	0.149206002025465	no	mid	chr15:48494254T>G
chr15	48494254	T	C	FBN1_e23	ENSE00001788284	FBN1_e23_A71G	CAGAACTGCAAAGTCTGGATATTGTTATCTCAAATTTGTTTTCTGTTTTGTTTTTCGCTTTTTATTACAGGTCCCATATGTGGTAAAGGGTACTCAAGAATTAAAGGAACACAATGTGAAGGTATTTCTGATTACTTATAAACCAT	MUT1	71	71	1	A	G	sub	3'SS	Exon	Exon	51	88.5771543086172	70.4225352112676	71.7877094972067	80.3479838739193	81.5374225153522	1.18943864143289	1.11157633776519	1.4081870651811	1.48531624211195	0.07712917693085	0.528676062860528	no	mid	chr15:48494254T>C	missense_variant	Missense	VUS/Conflicting	2
chr15	48494249_48494254del	ATGGGAT	A	FBN1_e23	ENSE00001788284	FBN1_e23_del71to76	CAGAACTGCAAAGTCTGGATATTGTTATCTCAAATTTGTTTTCTGTTTTGTTTTTCGCTTTTTATTACAGTATGTGGTAAAGGGTACTCAAGAATTAAAGGAACACAATGTGAAGGTATTTCTGATTACTTATAAACCAT	MUT1	71	76	6	AUCCCA	∆6nt	∆6nt	3'SS	Exon	Exon	45	80.225988700565	55.699481865285	56.4102564102564	80.3479838739193	70.9527522376601	-9.3952316362592	1.37882186687209	1.4081870651811	0.893090456672151	-0.515096608508949	1.13337605464014e-13	yes	neg2	chr15:48494249_48494254del
chr15	48494254del	AT	A	FBN1_e23	ENSE00001788284	FBN1_e23_del71to71	CAGAACTGCAAAGTCTGGATATTGTTATCTCAAATTTGTTTTCTGTTTTGTTTTTCGCTTTTTATTACAGTCCCATATGTGGTAAAGGGTACTCAAGAATTAAAGGAACACAATGTGAAGGTATTTCTGATTACTTATAAACCAT	MUT1	71	71	1	A	∆1nt	∆1nt	3'SS	Exon	Exon	50	89.0243902439025	61.2903225806452	56.25	80.3479838739193	73.6956411564407	-6.6523427174786	3.09381451787527	1.4081870651811	1.03020899343811	-0.37797807174299	0.0812817411620616	yes	neg1	chr15:48494254del
chr15	48494254	T	A	FBN1_e23	ENSE00001788284	FBN1_e23_A71T	CAGAACTGCAAAGTCTGGATATTGTTATCTCAAATTTGTTTTCTGTTTTGTTTTTCGCTTTTTATTACAGTTCCCATATGTGGTAAAGGGTACTCAAGAATTAAAGGAACACAATGTGAAGGTATTTCTGATTACTTATAAACCAT	MUT1	71	71	1	A	U	sub	3'SS	Exon	Exon	51	87.6138433515483	65.4929577464789	68.2520808561237	80.3479838739193	78.6430823410052	-1.7049015329141	0.787287877683923	1.4081870651811	1.3035439713334	-0.1046430938477	0.107863065470127	no	mid	chr15:48494254T>A
chr15	48494235_48494255del	ACCCTTTACCACATATGGGATC	A	FBN1_e23	ENSE00001788284	FBN1_e23_del70to90	CAGAACTGCAAAGTCTGGATATTGTTATCTCAAATTTGTTTTCTGTTTTGTTTTTCGCTTTTTATTACATACTCAAGAATTAAAGGAACACAATGTGAAGGTATTTCTGATTACTTATAAACCAT	MUT1	70	90	21	GAUCCCAUAUGUGGUAAAGGG	∆21nt	∆21nt	3'SS	Intron up	Exon	31	0	0	0	80.3479838739193	0.224177967027345	-80.123805906892	0.158584093417568	1.4081870651811	-6.09824093668195	-7.50642800186305	6.28683235076619e-25	yes	neg5	chr15:48494235_48494255del
chr15	48494255	C	A	FBN1_e23	ENSE00001788284	FBN1_e23_G70T	CAGAACTGCAAAGTCTGGATATTGTTATCTCAAATTTGTTTTCTGTTTTGTTTTTCGCTTTTTATTACATATCCCATATGTGGTAAAGGGTACTCAAGAATTAAAGGAACACAATGTGAAGGTATTTCTGATTACTTATAAACCAT	MUT1	70	70	1	G	U	sub	3'SS	Intron up	Intron up	51	0.738007380073801	0.626959247648903	0.716845878136201	80.3479838739193	2.74225417941373	-77.6057296945056	0.977000568861726	1.4081870651811	-3.56858435247742	-4.97677141765852	1.32106164597527e-40	yes	neg5	chr15:48494255C>A	splice_acceptor_variant	Splice site	Pathogenic	1
chr15	48494251_48494256del	GGGATCT	G	FBN1_e23	ENSE00001788284	FBN1_e23_del69to74	CAGAACTGCAAAGTCTGGATATTGTTATCTCAAATTTGTTTTCTGTTTTGTTTTTCGCTTTTTATTACCATATGTGGTAAAGGGTACTCAAGAATTAAAGGAACACAATGTGAAGGTATTTCTGATTACTTATAAACCAT	MUT1	69	74	6	AGAUCC	∆6nt	∆6nt	3'SS	Intron up	Exon	48	0	0	0	80.3479838739193	0.379372785231317	-79.968611088688	0.26803863569477	1.4081870651811	-5.57060519882401	-6.97879226400511	1.04213446068117e-21	yes	neg5	chr15:48494251_48494256del
chr15	48494252_48494257del	GGATCTG	G	FBN1_e23	ENSE00001788284	FBN1_e23_del68to73	CAGAACTGCAAAGTCTGGATATTGTTATCTCAAATTTGTTTTCTGTTTTGTTTTTCGCTTTTTATTACCATATGTGGTAAAGGGTACTCAAGAATTAAAGGAACACAATGTGAAGGTATTTCTGATTACTTATAAACCAT	MUT1	68	73	6	CAGAUC	∆6nt	∆6nt	3'SS	Intron up	Exon	48	0	0	0	80.3479838739193	0.379372785231317	-79.968611088688	0.26803863569477	1.4081870651811	-5.57060519882401	-6.97879226400511	1.04213446068117e-21	yes	neg5	chr15:48494252_48494257del
chr15	48494256	T	G	FBN1_e23	ENSE00001788284	FBN1_e23_A69C	CAGAACTGCAAAGTCTGGATATTGTTATCTCAAATTTGTTTTCTGTTTTGTTTTTCGCTTTTTATTACCGATCCCATATGTGGTAAAGGGTACTCAAGAATTAAAGGAACACAATGTGAAGGTATTTCTGATTACTTATAAACCAT	MUT1	69	69	1	A	C	sub	3'SS	Intron up	Intron up	51	1.14942528735632	0	0.87463556851312	80.3479838739193	2.81116993008942	-77.5368139438299	1.07714140100256	1.4081870651811	-3.54305504596112	-4.95124211114222	8.2922418867289e-35	yes	neg5	chr15:48494256T>G
chr15	48494256del	CT	C	FBN1_e23	ENSE00001788284	FBN1_e23_del69to69	CAGAACTGCAAAGTCTGGATATTGTTATCTCAAATTTGTTTTCTGTTTTGTTTTTCGCTTTTTATTACGATCCCATATGTGGTAAAGGGTACTCAAGAATTAAAGGAACACAATGTGAAGGTATTTCTGATTACTTATAAACCAT	MUT1	69	69	1	A	∆1nt	∆1nt	3'SS	Intron up	Intron up					80.3479838739193				1.4081870651811				no	mid	chr15:48494256del
chr15	48494256	T	C	FBN1_e23	ENSE00001788284	FBN1_e23_A69G	CAGAACTGCAAAGTCTGGATATTGTTATCTCAAATTTGTTTTCTGTTTTGTTTTTCGCTTTTTATTACGGATCCCATATGTGGTAAAGGGTACTCAAGAATTAAAGGAACACAATGTGAAGGTATTTCTGATTACTTATAAACCAT	MUT1	69	69	1	A	G	sub	3'SS	Intron up	Intron up	51	10.2803738317757	6.02836879432624	4.48275862068966	80.3479838739193	13.3048613502076	-67.0431225237117	1.87873912986445	1.4081870651811	-1.87426832778126	-3.28245539296236	9.92963868822698e-89	yes	neg5	chr15:48494256T>C	splice_acceptor_variant	Splice site	Pathogenic	1
chr15	48494236_48494256del	CCCTTTACCACATATGGGATCT	C	FBN1_e23	ENSE00001788284	FBN1_e23_del69to89	CAGAACTGCAAAGTCTGGATATTGTTATCTCAAATTTGTTTTCTGTTTTGTTTTTCGCTTTTTATTACGTACTCAAGAATTAAAGGAACACAATGTGAAGGTATTTCTGATTACTTATAAACCAT	MUT1	69	89	21	AGAUCCCAUAUGUGGUAAAGG	∆21nt	∆21nt	3'SS	Intron up	Exon	32	0	0	0	80.3479838739193	0.255770499876315	-80.092213374043	0.180875445981373	1.4081870651811	-5.9660839259174	-7.3742709910985	4.3598104116662e-24	yes	neg5	chr15:48494236_48494256del
chr15	48494254_48494256del	ATCT	A	FBN1_e23	ENSE00001788284	FBN1_e23_del69to71	CAGAACTGCAAAGTCTGGATATTGTTATCTCAAATTTGTTTTCTGTTTTGTTTTTCGCTTTTTATTACTCCCATATGTGGTAAAGGGTACTCAAGAATTAAAGGAACACAATGTGAAGGTATTTCTGATTACTTATAAACCAT	MUT1	69	71	3	AGA	∆3nt	∆3nt	3'SS	Intron up	Exon	50	0	0	0	80.3479838739193	0.686759954944911	-79.6612239189744	0.484072064955789	1.4081870651811	-4.97404935432845	-6.38223641950955	2.3425379214311e-18	yes	neg5	chr15:48494254_48494256del
chr15	48494256	T	A	FBN1_e23	ENSE00001788284	FBN1_e23_A69T	CAGAACTGCAAAGTCTGGATATTGTTATCTCAAATTTGTTTTCTGTTTTGTTTTTCGCTTTTTATTACTGATCCCATATGTGGTAAAGGGTACTCAAGAATTAAAGGAACACAATGTGAAGGTATTTCTGATTACTTATAAACCAT	MUT1	69	69	1	A	U	sub	3'SS	Intron up	Intron up	51	0	0	0.235294117647059	80.3479838739193	0.985499132153949	-79.3624847417654	0.545472980468305	1.4081870651811	-4.60987334582571	-6.01806041100681	9.41007057163172e-26	yes	neg5	chr15:48494256T>A
chr15	48494257	G	C	FBN1_e23	ENSE00001788284	FBN1_e23_C68G	CAGAACTGCAAAGTCTGGATATTGTTATCTCAAATTTGTTTTCTGTTTTGTTTTTCGCTTTTTATTAGAGATCCCATATGTGGTAAAGGGTACTCAAGAATTAAAGGAACACAATGTGAAGGTATTTCTGATTACTTATAAACCAT	MUT1	68	68	1	C	G	sub	3'SS	Intron up	Intron up	51	13.0718954248366	11.2033195020747	11.3924050632911	80.3479838739193	23.6626369900764	-56.6853468838429	2.30445310560519	1.4081870651811	-1.17126519816476	-2.57945226334586	2.71413715460261e-89	yes	neg4	chr15:48494257G>C	intron_variant	Intronic	VUS/Conflicting	1
chr15	48494237_48494257del	CCTTTACCACATATGGGATCTG	C	FBN1_e23	ENSE00001788284	FBN1_e23_del68to88	CAGAACTGCAAAGTCTGGATATTGTTATCTCAAATTTGTTTTCTGTTTTGTTTTTCGCTTTTTATTAGGTACTCAAGAATTAAAGGAACACAATGTGAAGGTATTTCTGATTACTTATAAACCAT	MUT1	68	88	21	CAGAUCCCAUAUGUGGUAAAG	∆21nt	∆21nt	3'SS	Intron up	Exon	33	0	0.266666666666667	0.573065902578797	80.3479838739193	1.87379316615001	-78.4741907077693	0.775327100886301	1.4081870651811	-3.95828966749644	-5.36647673267754	1.00422645944813e-35	yes	neg5	chr15:48494237_48494257del
chr15	48494257	G	A	FBN1_e23	ENSE00001788284	FBN1_e23_C68T	CAGAACTGCAAAGTCTGGATATTGTTATCTCAAATTTGTTTTCTGTTTTGTTTTTCGCTTTTTATTATAGATCCCATATGTGGTAAAGGGTACTCAAGAATTAAAGGAACACAATGTGAAGGTATTTCTGATTACTTATAAACCAT	MUT1	68	68	1	C	U	sub	3'SS	Intron up	Intron up	51	90.9871244635193	74.585635359116	70.0636942675159	80.3479838739193	82.5160641144672	2.1680802405479	1.56716344583319	1.4081870651811	1.55171048096704	0.14352341578594	0.429989751597973	no	mid	chr15:48494257G>A	intron_variant	Intronic	VUS/Conflicting	1
chr15	48494258del	GT	G	FBN1_e23	ENSE00001788284	FBN1_e23_del67to67	CAGAACTGCAAAGTCTGGATATTGTTATCTCAAATTTGTTTTCTGTTTTGTTTTTCGCTTTTTATTCAGATCCCATATGTGGTAAAGGGTACTCAAGAATTAAAGGAACACAATGTGAAGGTATTTCTGATTACTTATAAACCAT	MUT1	67	67	1	A	∆1nt	∆1nt	3'SS	Intron up	Intron up	51	84.8051948051948	65.3211009174312	66.1625708884688	80.3479838739193	77.8866084978533	-2.461375376066	0.994861578331068	1.4081870651811	1.25907065644812	-0.14911640873298	0.0488290536041971	yes	neg1	chr15:48494258del
chr15	48494258	T	G	FBN1_e23	ENSE00001788284	FBN1_e23_A67C	CAGAACTGCAAAGTCTGGATATTGTTATCTCAAATTTGTTTTCTGTTTTGTTTTTCGCTTTTTATTCCAGATCCCATATGTGGTAAAGGGTACTCAAGAATTAAAGGAACACAATGTGAAGGTATTTCTGATTACTTATAAACCAT	MUT1	67	67	1	A	C	sub	3'SS	Intron up	Intron up	51	89.2156862745098	70.2702702702703	75.5339805825243	80.3479838739193	82.5771483552346	2.22916448131529	0.889775884695705	1.4081870651811	1.55595033045915	0.14776326527805	0.0782490694621608	yes	pos1	chr15:48494258T>G
chr15	48494253_48494258del	GATCTGT	G	FBN1_e23	ENSE00001788284	FBN1_e23_del67to72	CAGAACTGCAAAGTCTGGATATTGTTATCTCAAATTTGTTTTCTGTTTTGTTTTTCGCTTTTTATTCCCATATGTGGTAAAGGGTACTCAAGAATTAAAGGAACACAATGTGAAGGTATTTCTGATTACTTATAAACCAT	MUT1	67	72	6	ACAGAU	∆6nt	∆6nt	3'SS	Intron up	Exon	50	0	0	0	80.3479838739193	0.507735181231868	-79.8402486926874	0.358384326645276	1.4081870651811	-5.27787516474143	-6.68606222992253	4.92507613732095e-20	yes	neg5	chr15:48494253_48494258del
chr15	48494254_48494259del	ATCTGTA	A	FBN1_e23	ENSE00001788284	FBN1_e23_del66to71	CAGAACTGCAAAGTCTGGATATTGTTATCTCAAATTTGTTTTCTGTTTTGTTTTTCGCTTTTTATTCCCATATGTGGTAAAGGGTACTCAAGAATTAAAGGAACACAATGTGAAGGTATTTCTGATTACTTATAAACCAT	MUT1	66	71	6	UACAGA	∆6nt	∆6nt	3'SS	Intron up	Exon	50	0	0	0	80.3479838739193	0.507735181231868	-79.8402486926874	0.358384326645276	1.4081870651811	-5.27787516474143	-6.68606222992253	4.92507613732095e-20	yes	neg5	chr15:48494254_48494259del
chr15	48494256_48494258del	CTGT	C	FBN1_e23	ENSE00001788284	FBN1_e23_del67to69	CAGAACTGCAAAGTCTGGATATTGTTATCTCAAATTTGTTTTCTGTTTTGTTTTTCGCTTTTTATTGATCCCATATGTGGTAAAGGGTACTCAAGAATTAAAGGAACACAATGTGAAGGTATTTCTGATTACTTATAAACCAT	MUT1	67	69	3	ACA	∆3nt	∆3nt	3'SS	Intron up	Intron up	51	0	1.2987012987013	0	80.3479838739193	3.51700254090495	-76.8309813330144	1.62468613812542	1.4081870651811	-3.31175772473224	-4.71994478991334	8.96749263770316e-22	yes	neg5	chr15:48494256_48494258del
chr15	48494258	T	C	FBN1_e23	ENSE00001788284	FBN1_e23_A67G	CAGAACTGCAAAGTCTGGATATTGTTATCTCAAATTTGTTTTCTGTTTTGTTTTTCGCTTTTTATTGCAGATCCCATATGTGGTAAAGGGTACTCAAGAATTAAAGGAACACAATGTGAAGGTATTTCTGATTACTTATAAACCAT	MUT1	67	67	1	A	G	sub	3'SS	Intron up	Intron up	51	89.0642615558061	69.3042291950887	72.2058823529412	80.3479838739193	81.2257865468144	0.877802672895101	0.802135463409571	1.4081870651811	1.46474846159705	0.0565613964159502	0.522789471808653	no	mid	chr15:48494258T>C
chr15	48494238_48494258del	CTTTACCACATATGGGATCTGT	C	FBN1_e23	ENSE00001788284	FBN1_e23_del67to87	CAGAACTGCAAAGTCTGGATATTGTTATCTCAAATTTGTTTTCTGTTTTGTTTTTCGCTTTTTATTGGGTACTCAAGAATTAAAGGAACACAATGTGAAGGTATTTCTGATTACTTATAAACCAT	MUT1	67	87	21	ACAGAUCCCAUAUGUGGUAAA	∆21nt	∆21nt	3'SS	Intron up	Exon	34	0	0	0	80.3479838739193	0.319146646856425	-80.0288372270629	0.225586815143097	1.4081870651811	-5.74407818974568	-7.15226525492678	9.70633976346549e-23	yes	neg5	chr15:48494238_48494258del
chr15	48494258	T	A	FBN1_e23	ENSE00001788284	FBN1_e23_A67T	CAGAACTGCAAAGTCTGGATATTGTTATCTCAAATTTGTTTTCTGTTTTGTTTTTCGCTTTTTATTTCAGATCCCATATGTGGTAAAGGGTACTCAAGAATTAAAGGAACACAATGTGAAGGTATTTCTGATTACTTATAAACCAT	MUT1	67	67	1	A	U	sub	3'SS	Intron up	Intron up	51	91.9642857142857	65.4450261780105	68.125	80.3479838739193	78.7610247758088	-1.58695909811051	1.69388051088386	1.4081870651811	1.31058031729902	-0.0976067478820799	0.562115022576203	no	mid	chr15:48494258T>A
chr15	48494261	T	G	FBN1_e23	ENSE00001788284	FBN1_e23_A64C	CAGAACTGCAAAGTCTGGATATTGTTATCTCAAATTTGTTTTCTGTTTTGTTTTTCGCTTTTTCTTACAGATCCCATATGTGGTAAAGGGTACTCAAGAATTAAAGGAACACAATGTGAAGGTATTTCTGATTACTTATAAACCAT	MUT1	64	64	1	A	C	sub	Intron up	Intron up	Intron up	51	88.7058823529412	73.5357917570499	68.6230248306998	80.3479838739193	81.4993680358375	1.1513841619182	0.99951718843088	1.4081870651811	1.48279037432942	0.07460330914832	0.509376990943061	no	mid	chr15:48494261T>G
chr15	48494256_48494261del	CTGTAAT	C	FBN1_e23	ENSE00001788284	FBN1_e23_del64to69	CAGAACTGCAAAGTCTGGATATTGTTATCTCAAATTTGTTTTCTGTTTTGTTTTTCGCTTTTTGATCCCATATGTGGTAAAGGGTACTCAAGAATTAAAGGAACACAATGTGAAGGTATTTCTGATTACTTATAAACCAT	MUT1	64	69	6	AUUACA	∆6nt	∆6nt	3'SS	Intron up	Intron up	51	0.749063670411985	0.54945054945055	0.193423597678917	80.3479838739193	1.88260435952053	-78.4653795143988	0.666526844838254	1.4081870651811	-3.95350856062237	-5.36169562580347	1.74965214672873e-48	yes	neg5	chr15:48494256_48494261del
chr15	48494261	T	C	FBN1_e23	ENSE00001788284	FBN1_e23_A64G	CAGAACTGCAAAGTCTGGATATTGTTATCTCAAATTTGTTTTCTGTTTTGTTTTTCGCTTTTTGTTACAGATCCCATATGTGGTAAAGGGTACTCAAGAATTAAAGGAACACAATGTGAAGGTATTTCTGATTACTTATAAACCAT	MUT1	64	64	1	A	G	sub	Intron up	Intron up	Intron up	51	86.6382978723404	69.9435028248588	70.4161979752531	80.3479838739193	80.8752640088763	0.527280134956998	0.725012716872621	1.4081870651811	1.44192544199062	0.0337383768095201	0.677377337656385	no	mid	chr15:48494261T>C
chr15	48494261del	AT	A	FBN1_e23	ENSE00001788284	FBN1_e23_del64to64	CAGAACTGCAAAGTCTGGATATTGTTATCTCAAATTTGTTTTCTGTTTTGTTTTTCGCTTTTTTTACAGATCCCATATGTGGTAAAGGGTACTCAAGAATTAAAGGAACACAATGTGAAGGTATTTCTGATTACTTATAAACCAT	MUT1	64	64	1	A	∆1nt	∆1nt	Intron up	Intron up	Intron up	51	88.2352941176471	67.7966101694915	70.1754385964912	80.3479838739193	80.2638079842456	-0.0841758896736988	1.99550587129451	1.4081870651811	1.40286470092505	-0.00532236425605004	0.984487602031526	no	mid	chr15:48494261del
chr15	48494261	T	A	FBN1_e23	ENSE00001788284	FBN1_e23_A64T	CAGAACTGCAAAGTCTGGATATTGTTATCTCAAATTTGTTTTCTGTTTTGTTTTTCGCTTTTTTTTACAGATCCCATATGTGGTAAAGGGTACTCAAGAATTAAAGGAACACAATGTGAAGGTATTTCTGATTACTTATAAACCAT	MUT1	64	64	1	A	U	sub	Intron up	Intron up	Intron up	51	88.2539682539683	67.2566371681416	66.3366336633663	80.3479838739193	78.7504596564849	-1.59752421743441	1.53947233667194	1.4081870651811	1.30994885035338	-0.0982382148277199	0.525996610715603	no	mid	chr15:48494261T>A
chr15	48494267	G	C	FBN1_e23	ENSE00001788284	FBN1_e23_C58G	CAGAACTGCAAAGTCTGGATATTGTTATCTCAAATTTGTTTTCTGTTTTGTTTTTCGGTTTTTATTACAGATCCCATATGTGGTAAAGGGTACTCAAGAATTAAAGGAACACAATGTGAAGGTATTTCTGATTACTTATAAACCAT	MUT1	58	58	1	C	G	sub	Intron up	Intron up	Intron up	51	89.2411143131604	71.5254237288136	66.8711656441718	80.3479838739193	80.2680946674361	-0.079889206483208	0.756037914110218	1.4081870651811	1.40313532961604	-0.00505173556505989	0.962404887944369	no	mid	chr15:48494267G>C
chr15	48494247_48494267del	ATATGGGATCTGTAATAAAAAG	A	FBN1_e23	ENSE00001788284	FBN1_e23_del58to78	CAGAACTGCAAAGTCTGGATATTGTTATCTCAAATTTGTTTTCTGTTTTGTTTTTCGTGTGGTAAAGGGTACTCAAGAATTAAAGGAACACAATGTGAAGGTATTTCTGATTACTTATAAACCAT	MUT1	58	78	21	CUUUUUAUUACAGAUCCCAUA	∆21nt	∆21nt	3'SS	Intron up	Exon	43	0	0	0	80.3479838739193	0.401576907714946	-79.9464069662044	0.283663297797211	1.4081870651811	-5.51350254502608	-6.92168961020718	2.28043353443185e-21	yes	neg5	chr15:48494247_48494267del
chr15	48494265_48494267del	AAAG	A	FBN1_e23	ENSE00001788284	FBN1_e23_del58to60	CAGAACTGCAAAGTCTGGATATTGTTATCTCAAATTTGTTTTCTGTTTTGTTTTTCGTTTATTACAGATCCCATATGTGGTAAAGGGTACTCAAGAATTAAAGGAACACAATGTGAAGGTATTTCTGATTACTTATAAACCAT	MUT1	58	60	3	CUU	∆3nt	∆3nt	Intron up	Intron up	Intron up					80.3479838739193				1.4081870651811				no	mid	chr15:48494265_48494267del
chr15	48494267del	AG	A	FBN1_e23	ENSE00001788284	FBN1_e23_del58to58	CAGAACTGCAAAGTCTGGATATTGTTATCTCAAATTTGTTTTCTGTTTTGTTTTTCGTTTTTATTACAGATCCCATATGTGGTAAAGGGTACTCAAGAATTAAAGGAACACAATGTGAAGGTATTTCTGATTACTTATAAACCAT	MUT1	58	58	1	C	∆1nt	∆1nt	Intron up	Intron up	Intron up	51	89.0977443609023	65.0510204081633	70.1923076923077	80.3479838739193	79.2399048211153	-1.108079052804	1.11050337091277	1.4081870651811	1.3394473776708	-0.0687396875102999	0.536972251904512	no	mid	chr15:48494267del
chr15	48494267	G	A	FBN1_e23	ENSE00001788284	FBN1_e23_C58T	CAGAACTGCAAAGTCTGGATATTGTTATCTCAAATTTGTTTTCTGTTTTGTTTTTCGTTTTTTATTACAGATCCCATATGTGGTAAAGGGTACTCAAGAATTAAAGGAACACAATGTGAAGGTATTTCTGATTACTTATAAACCAT	MUT1	58	58	1	C	U	sub	Intron up	Intron up	Intron up	51	89.4088669950739	70.9876543209877	69.5238095238095	80.3479838739193	81.0033016485925	0.655317774673192	1.19412362173467	1.4081870651811	1.4502247218475	0.0420376566664	0.780297427570565	no	mid	chr15:48494267G>A
chr15	48494263_48494268del	AAAAAGC	A	FBN1_e23	ENSE00001788284	FBN1_e23_del57to62	CAGAACTGCAAAGTCTGGATATTGTTATCTCAAATTTGTTTTCTGTTTTGTTTTTCTATTACAGATCCCATATGTGGTAAAGGGTACTCAAGAATTAAAGGAACACAATGTGAAGGTATTTCTGATTACTTATAAACCAT	MUT1	57	62	6	GCUUUU	∆6nt	∆6nt	Intron up	Intron up	Intron up	51	89.6052631578947	68.7272727272727	68.5981308411215	80.3479838739193	79.9041153921831	-0.443868481736209	0.949867626214671	1.4081870651811	1.3803123100096	-0.0278747551715	0.811357102083647	no	mid	chr15:48494263_48494268del
chr15	48494268	C	A	FBN1_e23	ENSE00001788284	FBN1_e23_G57T	CAGAACTGCAAAGTCTGGATATTGTTATCTCAAATTTGTTTTCTGTTTTGTTTTTCTCTTTTTATTACAGATCCCATATGTGGTAAAGGGTACTCAAGAATTAAAGGAACACAATGTGAAGGTATTTCTGATTACTTATAAACCAT	MUT1	57	57	1	G	U	sub	Intron up	Intron up	Intron up	51	88.3408071748879	70.4697986577181	75.2	80.3479838739193	82.5615684042255	2.2135845303062	1.73279800789959	1.4081870651811	1.5548678156952	0.1466807505141	0.466530450013798	no	mid	chr15:48494268C>A	intron_variant	Intronic	Likely Benign	2
chr15	48494266_48494268del	AAGC	A	FBN1_e23	ENSE00001788284	FBN1_e23_del57to59	CAGAACTGCAAAGTCTGGATATTGTTATCTCAAATTTGTTTTCTGTTTTGTTTTTCTTTTATTACAGATCCCATATGTGGTAAAGGGTACTCAAGAATTAAAGGAACACAATGTGAAGGTATTTCTGATTACTTATAAACCAT	MUT1	57	59	3	GCU	∆3nt	∆3nt	Intron up	Intron up	Intron up	51	86.9047619047619	68.6311787072243	70	80.3479838739193	80.2809505037355	-0.0670333701838	0.989399493586212	1.4081870651811	1.40394721568899	-0.00423984949210987	0.98102222854963	no	mid	chr15:48494266_48494268del
chr15	48494269del	CG	C	FBN1_e23	ENSE00001788284	FBN1_e23_del56to56	CAGAACTGCAAAGTCTGGATATTGTTATCTCAAATTTGTTTTCTGTTTTGTTTTTGCTTTTTATTACAGATCCCATATGTGGTAAAGGGTACTCAAGAATTAAAGGAACACAATGTGAAGGTATTTCTGATTACTTATAAACCAT	MUT1	56	56	1	C	∆1nt	∆1nt	Intron up	Intron up	Intron up	51	90.7284768211921	69.4444444444445	63.9024390243903	80.3479838739193	78.8423981571081	-1.50558571681121	1.48967622259047	1.4081870651811	1.31545163373676	-0.0927354314443398	0.530829888964788	no	mid	chr15:48494269del
chr15	48494269	G	C	FBN1_e23	ENSE00001788284	FBN1_e23_C56G	CAGAACTGCAAAGTCTGGATATTGTTATCTCAAATTTGTTTTCTGTTTTGTTTTTGGCTTTTTATTACAGATCCCATATGTGGTAAAGGGTACTCAAGAATTAAAGGAACACAATGTGAAGGTATTTCTGATTACTTATAAACCAT	MUT1	56	56	1	C	G	sub	Intron up	Intron up	Intron up	51	87.9492600422833	72.7272727272727	66.4041994750656	80.3479838739193	80.5466370910424	0.19865321712309	1.08572712895543	1.4081870651811	1.42081640409375	0.0126293389126502	0.93889665807976	no	mid	chr15:48494269G>C
chr15	48494249_48494269del	ATGGGATCTGTAATAAAAAGCG	A	FBN1_e23	ENSE00001788284	FBN1_e23_del56to76	CAGAACTGCAAAGTCTGGATATTGTTATCTCAAATTTGTTTTCTGTTTTGTTTTTTATGTGGTAAAGGGTACTCAAGAATTAAAGGAACACAATGTGAAGGTATTTCTGATTACTTATAAACCAT	MUT1	56	76	21	CGCUUUUUAUUACAGAUCCCA	∆21nt	∆21nt	3'SS	Intron up	Exon	45	0	0	0	80.3479838739193	0.520188590363505	-79.8277952835558	0.367128592865891	1.4081870651811	-5.25351858255274	-6.66170564773384	6.67175281935721e-20	yes	neg5	chr15:48494249_48494269del
chr15	48494269	G	A	FBN1_e23	ENSE00001788284	FBN1_e23_C56T	CAGAACTGCAAAGTCTGGATATTGTTATCTCAAATTTGTTTTCTGTTTTGTTTTTTGCTTTTTATTACAGATCCCATATGTGGTAAAGGGTACTCAAGAATTAAAGGAACACAATGTGAAGGTATTTCTGATTACTTATAAACCAT	MUT1	56	56	1	C	U	sub	Intron up	Intron up	Intron up	51	87.5255623721881	70.935960591133	66.5822784810127	80.3479838739193	79.9619942569123	-0.385989617006999	1.10079055000575	1.4081870651811	1.38392069255607	-0.0242663726250298	0.863869650031732	no	mid	chr15:48494269G>A	intron_variant	Intronic	Likely Benign	2
chr15	48494264_48494269del	AAAAGCG	A	FBN1_e23	ENSE00001788284	FBN1_e23_del56to61	CAGAACTGCAAAGTCTGGATATTGTTATCTCAAATTTGTTTTCTGTTTTGTTTTTTTATTACAGATCCCATATGTGGTAAAGGGTACTCAAGAATTAAAGGAACACAATGTGAAGGTATTTCTGATTACTTATAAACCAT	MUT1	56	61	6	CGCUUU	∆6nt	∆6nt	Intron up	Intron up	Intron up	51	88.0597014925373	62.0111731843575	68.586387434555	80.3479838739193	77.7729792068783	-2.575004667041	1.69396166227217	1.4081870651811	1.25248535830081	-0.15570170688029	0.314984316389756	no	mid	chr15:48494264_48494269del
chr15	48494265_48494270del	AAAGCGA	A	FBN1_e23	ENSE00001788284	FBN1_e23_del55to60	CAGAACTGCAAAGTCTGGATATTGTTATCTCAAATTTGTTTTCTGTTTTGTTTTTTTATTACAGATCCCATATGTGGTAAAGGGTACTCAAGAATTAAAGGAACACAATGTGAAGGTATTTCTGATTACTTATAAACCAT	MUT1	55	60	6	UCGCUU	∆6nt	∆6nt	Intron up	Intron up	Intron up	51	88.0597014925373	62.0111731843575	68.586387434555	80.3479838739193	77.7729792068783	-2.575004667041	1.69396166227217	1.4081870651811	1.25248535830081	-0.15570170688029	0.314984316389756	no	mid	chr15:48494265_48494270del
chr15	48494266_48494271del	AAGCGAA	A	FBN1_e23	ENSE00001788284	FBN1_e23_del54to59	CAGAACTGCAAAGTCTGGATATTGTTATCTCAAATTTGTTTTCTGTTTTGTTTTTTTATTACAGATCCCATATGTGGTAAAGGGTACTCAAGAATTAAAGGAACACAATGTGAAGGTATTTCTGATTACTTATAAACCAT	MUT1	54	59	6	UUCGCU	∆6nt	∆6nt	Intron up	Intron up	Intron up	51	88.0597014925373	62.0111731843575	68.586387434555	80.3479838739193	77.7729792068783	-2.575004667041	1.69396166227217	1.4081870651811	1.25248535830081	-0.15570170688029	0.314984316389756	no	mid	chr15:48494266_48494271del
chr15	48494267_48494272del	AGCGAAA	A	FBN1_e23	ENSE00001788284	FBN1_e23_del53to58	CAGAACTGCAAAGTCTGGATATTGTTATCTCAAATTTGTTTTCTGTTTTGTTTTTTTATTACAGATCCCATATGTGGTAAAGGGTACTCAAGAATTAAAGGAACACAATGTGAAGGTATTTCTGATTACTTATAAACCAT	MUT1	53	58	6	UUUCGC	∆6nt	∆6nt	Intron up	Intron up	Intron up	51	88.0597014925373	62.0111731843575	68.586387434555	80.3479838739193	77.7729792068783	-2.575004667041	1.69396166227217	1.4081870651811	1.25248535830081	-0.15570170688029	0.314984316389756	no	mid	chr15:48494267_48494272del
chr15	48494267_48494269del	AGCG	A	FBN1_e23	ENSE00001788284	FBN1_e23_del56to58	CAGAACTGCAAAGTCTGGATATTGTTATCTCAAATTTGTTTTCTGTTTTGTTTTTTTTTTATTACAGATCCCATATGTGGTAAAGGGTACTCAAGAATTAAAGGAACACAATGTGAAGGTATTTCTGATTACTTATAAACCAT	MUT1	56	58	3	CGC	∆3nt	∆3nt	Intron up	Intron up	Intron up	51	84.4907407407407	69.5530726256983	66.3120567375887	80.3479838739193	79.5160390978838	-0.831944776035509	1.23808491844682	1.4081870651811	1.35631656607556	-0.0518704991055399	0.704653130176891	no	mid	chr15:48494267_48494269del
chr15	48494273_48494275del	AAAC	A	FBN1_e23	ENSE00001788284	FBN1_e23_del50to52	CAGAACTGCAAAGTCTGGATATTGTTATCTCAAATTTGTTTTCTGTTTTTTTCGCTTTTTATTACAGATCCCATATGTGGTAAAGGGTACTCAAGAATTAAAGGAACACAATGTGAAGGTATTTCTGATTACTTATAAACCAT	MUT1	50	52	3	GUU	∆3nt	∆3nt	Intron up	Intron up	Intron up	51	90.5566600397614	68.796992481203	66.9876203576341	80.3479838739193	79.3952904204119	-0.952693453507403	0.808303480364458	1.4081870651811	1.34891938185529	-0.0592676833258099	0.474733868151546	no	mid	chr15:48494273_48494275del
chr15	48494274_48494276del	AACA	A	FBN1_e23	ENSE00001788284	FBN1_e23_del49to51	CAGAACTGCAAAGTCTGGATATTGTTATCTCAAATTTGTTTTCTGTTTTTTTCGCTTTTTATTACAGATCCCATATGTGGTAAAGGGTACTCAAGAATTAAAGGAACACAATGTGAAGGTATTTCTGATTACTTATAAACCAT	MUT1	49	51	3	UGU	∆3nt	∆3nt	Intron up	Intron up	Intron up	51	90.5566600397614	68.796992481203	66.9876203576341	80.3479838739193	79.3952904204119	-0.952693453507403	0.808303480364458	1.4081870651811	1.34891938185529	-0.0592676833258099	0.474733868151546	no	mid	chr15:48494274_48494276del
chr15	48494275_48494277del	ACAA	A	FBN1_e23	ENSE00001788284	FBN1_e23_del48to50	CAGAACTGCAAAGTCTGGATATTGTTATCTCAAATTTGTTTTCTGTTTTTTTCGCTTTTTATTACAGATCCCATATGTGGTAAAGGGTACTCAAGAATTAAAGGAACACAATGTGAAGGTATTTCTGATTACTTATAAACCAT	MUT1	48	50	3	UUG	∆3nt	∆3nt	Intron up	Intron up	Intron up	51	90.5566600397614	68.796992481203	66.9876203576341	80.3479838739193	79.3952904204119	-0.952693453507403	0.808303480364458	1.4081870651811	1.34891938185529	-0.0592676833258099	0.474733868151546	no	mid	chr15:48494275_48494277del
chr15	48494275del	AC	A	FBN1_e23	ENSE00001788284	FBN1_e23_del50to50	CAGAACTGCAAAGTCTGGATATTGTTATCTCAAATTTGTTTTCTGTTTTTTTTTCGCTTTTTATTACAGATCCCATATGTGGTAAAGGGTACTCAAGAATTAAAGGAACACAATGTGAAGGTATTTCTGATTACTTATAAACCAT	MUT1	50	50	1	G	∆1nt	∆1nt	Intron up	Intron up	Intron up	51	88.7218045112782	68	70.0934579439252	80.3479838739193	80.2709520661053	-0.0770318078139987	1.99496109131959	1.4081870651811	1.40331574874336	-0.00487131643773986	0.986297561680662	no	mid	chr15:48494275del
chr15	48494275	C	A	FBN1_e23	ENSE00001788284	FBN1_e23_G50T	CAGAACTGCAAAGTCTGGATATTGTTATCTCAAATTTGTTTTCTGTTTTTTTTTTCGCTTTTTATTACAGATCCCATATGTGGTAAAGGGTACTCAAGAATTAAAGGAACACAATGTGAAGGTATTTCTGATTACTTATAAACCAT	MUT1	50	50	1	G	U	sub	Intron up	Intron up	Intron up	51	91.6666666666667	66.1290322580645	69.7826086956522	80.3479838739193	79.3967661347772	-0.951217739142107	1.02237779111172	1.4081870651811	1.34900959141895	-0.05917747376215	0.572659745657564	no	mid	chr15:48494275C>A
chr15	48494260_48494280del	AATAAAAAGCGAAAAACAAAAC	A	FBN1_e23	ENSE00001788284	FBN1_e23_del45to65	CAGAACTGCAAAGTCTGGATATTGTTATCTCAAATTTGTTTTCTTACAGATCCCATATGTGGTAAAGGGTACTCAAGAATTAAAGGAACACAATGTGAAGGTATTTCTGATTACTTATAAACCAT	MUT1	45	65	21	GUUUUGUUUUUCGCUUUUUAU	∆21nt	∆21nt	Intron up	Intron up	Intron up	51	86.4678899082569	67.5904977375566	66.0095173351462	80.3479838739193	78.6324744691057	-1.71550940481361	0.567117141277858	1.4081870651811	1.30291250438776	-0.10527456079334	0.0103807392251833	yes	neg1	chr15:48494260_48494280del
chr15	48494261_48494281del	ATAAAAAGCGAAAAACAAAACA	A	FBN1_e23	ENSE00001788284	FBN1_e23_del44to64	CAGAACTGCAAAGTCTGGATATTGTTATCTCAAATTTGTTTTCTTACAGATCCCATATGTGGTAAAGGGTACTCAAGAATTAAAGGAACACAATGTGAAGGTATTTCTGATTACTTATAAACCAT	MUT1	44	64	21	UGUUUUGUUUUUCGCUUUUUA	∆21nt	∆21nt	Intron up	Intron up	Intron up	51	86.4678899082569	67.5904977375566	66.0095173351462	80.3479838739193	78.6324744691057	-1.71550940481361	0.567117141277858	1.4081870651811	1.30291250438776	-0.10527456079334	0.0103807392251833	yes	neg1	chr15:48494261_48494281del
chr15	48494278_48494280del	AAAC	A	FBN1_e23	ENSE00001788284	FBN1_e23_del45to47	CAGAACTGCAAAGTCTGGATATTGTTATCTCAAATTTGTTTTCTTTGTTTTTCGCTTTTTATTACAGATCCCATATGTGGTAAAGGGTACTCAAGAATTAAAGGAACACAATGTGAAGGTATTTCTGATTACTTATAAACCAT	MUT1	45	47	3	GUU	∆3nt	∆3nt	Intron up	Intron up	Intron up	51	85.4166666666667	70.1598579040853	68.2027649769585	80.3479838739193	80.3009359103308	-0.0470479635885091	0.978290218696571	1.4081870651811	1.40521014958026	-0.0029769156008399	0.984295570682166	no	mid	chr15:48494278_48494280del
chr15	48494279_48494281del	AACA	A	FBN1_e23	ENSE00001788284	FBN1_e23_del44to46	CAGAACTGCAAAGTCTGGATATTGTTATCTCAAATTTGTTTTCTTTGTTTTTCGCTTTTTATTACAGATCCCATATGTGGTAAAGGGTACTCAAGAATTAAAGGAACACAATGTGAAGGTATTTCTGATTACTTATAAACCAT	MUT1	44	46	3	UGU	∆3nt	∆3nt	Intron up	Intron up	Intron up	51	85.4166666666667	70.1598579040853	68.2027649769585	80.3479838739193	80.3009359103308	-0.0470479635885091	0.978290218696571	1.4081870651811	1.40521014958026	-0.0029769156008399	0.984295570682166	no	mid	chr15:48494279_48494281del
chr15	48494280del	AC	A	FBN1_e23	ENSE00001788284	FBN1_e23_del45to45	CAGAACTGCAAAGTCTGGATATTGTTATCTCAAATTTGTTTTCTTTTTGTTTTTCGCTTTTTATTACAGATCCCATATGTGGTAAAGGGTACTCAAGAATTAAAGGAACACAATGTGAAGGTATTTCTGATTACTTATAAACCAT	MUT1	45	45	1	G	∆1nt	∆1nt	Intron up	Intron up	Intron up	51	89.7155361050328	71.0920770877944	69.6969696969697	80.3479838739193	81.0836832248018	0.735699350882491	1.00730401131851	1.4081870651811	1.45545687653989	0.0472698113587902	0.677377337656385	no	mid	chr15:48494280del
chr15	48494275_48494280del	ACAAAAC	A	FBN1_e23	ENSE00001788284	FBN1_e23_del45to50	CAGAACTGCAAAGTCTGGATATTGTTATCTCAAATTTGTTTTCTTTTTTCGCTTTTTATTACAGATCCCATATGTGGTAAAGGGTACTCAAGAATTAAAGGAACACAATGTGAAGGTATTTCTGATTACTTATAAACCAT	MUT1	45	50	6	GUUUUG	∆6nt	∆6nt	Intron up	Intron up	Intron up	51	88.8888888888889	71.4780600461894	71.0344827586207	80.3479838739193	81.5984545944441	1.2504707205248	0.716750210438147	1.4081870651811	1.48937567247673	0.08118860729563	0.2702347995167	no	mid	chr15:48494275_48494280del
chr15	48494280	C	A	FBN1_e23	ENSE00001788284	FBN1_e23_G45T	CAGAACTGCAAAGTCTGGATATTGTTATCTCAAATTTGTTTTCTTTTTTGTTTTTCGCTTTTTATTACAGATCCCATATGTGGTAAAGGGTACTCAAGAATTAAAGGAACACAATGTGAAGGTATTTCTGATTACTTATAAACCAT	MUT1	45	45	1	G	U	sub	Intron up	Intron up	Intron up	51	87.8914405010439	69.0196078431373	72.2302158273381	80.3479838739193	81.1141044945931	0.766120620673794	0.793859255340149	1.4081870651811	1.45744148694045	0.04925442175935	0.572062406370305	no	mid	chr15:48494280C>A
chr15	48494282	G	C	FBN1_e23	ENSE00001788284	FBN1_e23_C43G	CAGAACTGCAAAGTCTGGATATTGTTATCTCAAATTTGTTTTGTGTTTTGTTTTTCGCTTTTTATTACAGATCCCATATGTGGTAAAGGGTACTCAAGAATTAAAGGAACACAATGTGAAGGTATTTCTGATTACTTATAAACCAT	MUT1	43	43	1	C	G	sub	Intron up	Intron up	Intron up	51	87.6685934489403	66.0714285714286	66.3316582914573	80.3479838739193	78.2388224109809	-2.1091614629384	1.10753880684303	1.4081870651811	1.27963843696302	-0.12854862821808	0.181085163975421	no	mid	chr15:48494282G>C
chr15	48494282del	AG	A	FBN1_e23	ENSE00001788284	FBN1_e23_del43to43	CAGAACTGCAAAGTCTGGATATTGTTATCTCAAATTTGTTTTTGTTTTGTTTTTCGCTTTTTATTACAGATCCCATATGTGGTAAAGGGTACTCAAGAATTAAAGGAACACAATGTGAAGGTATTTCTGATTACTTATAAACCAT	MUT1	43	43	1	C	∆1nt	∆1nt	Intron up	Intron up	Intron up	51	88.0211780277962	67.9878048780488	68.0293501048218	80.3479838739193	79.4262639865309	-0.921719887388406	0.722163444522686	1.4081870651811	1.35081378269219	-0.0573732824889099	0.440857340722136	no	mid	chr15:48494282del
chr15	48494277_48494282del	AAAACAG	A	FBN1_e23	ENSE00001788284	FBN1_e23_del43to48	CAGAACTGCAAAGTCTGGATATTGTTATCTCAAATTTGTTTTTGTTTTTCGCTTTTTATTACAGATCCCATATGTGGTAAAGGGTACTCAAGAATTAAAGGAACACAATGTGAAGGTATTTCTGATTACTTATAAACCAT	MUT1	43	48	6	CUGUUU	∆6nt	∆6nt	Intron up	Intron up	Intron up	51	90.6318082788671	75.0629722921914	68.4863523573201	80.3479838739193	81.898596913839	1.55061303991969	1.04449460381538	1.4081870651811	1.50949240517331	0.10130533999221	0.382659061744994	no	mid	chr15:48494277_48494282del
chr15	48494278_48494283del	AAACAGA	A	FBN1_e23	ENSE00001788284	FBN1_e23_del42to47	CAGAACTGCAAAGTCTGGATATTGTTATCTCAAATTTGTTTTTGTTTTTCGCTTTTTATTACAGATCCCATATGTGGTAAAGGGTACTCAAGAATTAAAGGAACACAATGTGAAGGTATTTCTGATTACTTATAAACCAT	MUT1	42	47	6	UCUGUU	∆6nt	∆6nt	Intron up	Intron up	Intron up	51	90.6318082788671	75.0629722921914	68.4863523573201	80.3479838739193	81.898596913839	1.55061303991969	1.04449460381538	1.4081870651811	1.50949240517331	0.10130533999221	0.382659061744994	no	mid	chr15:48494278_48494283del
chr15	48494279_48494284del	AACAGAA	A	FBN1_e23	ENSE00001788284	FBN1_e23_del41to46	CAGAACTGCAAAGTCTGGATATTGTTATCTCAAATTTGTTTTTGTTTTTCGCTTTTTATTACAGATCCCATATGTGGTAAAGGGTACTCAAGAATTAAAGGAACACAATGTGAAGGTATTTCTGATTACTTATAAACCAT	MUT1	41	46	6	UUCUGU	∆6nt	∆6nt	Intron up	Intron up	Intron up	51	90.6318082788671	75.0629722921914	68.4863523573201	80.3479838739193	81.898596913839	1.55061303991969	1.04449460381538	1.4081870651811	1.50949240517331	0.10130533999221	0.382659061744994	no	mid	chr15:48494279_48494284del
chr15	48494280_48494285del	ACAGAAA	A	FBN1_e23	ENSE00001788284	FBN1_e23_del40to45	CAGAACTGCAAAGTCTGGATATTGTTATCTCAAATTTGTTTTTGTTTTTCGCTTTTTATTACAGATCCCATATGTGGTAAAGGGTACTCAAGAATTAAAGGAACACAATGTGAAGGTATTTCTGATTACTTATAAACCAT	MUT1	40	45	6	UUUCUG	∆6nt	∆6nt	Intron up	Intron up	Intron up	51	90.6318082788671	75.0629722921914	68.4863523573201	80.3479838739193	81.898596913839	1.55061303991969	1.04449460381538	1.4081870651811	1.50949240517331	0.10130533999221	0.382659061744994	no	mid	chr15:48494280_48494285del
chr15	48494282	G	A	FBN1_e23	ENSE00001788284	FBN1_e23_C43T	CAGAACTGCAAAGTCTGGATATTGTTATCTCAAATTTGTTTTTTGTTTTGTTTTTCGCTTTTTATTACAGATCCCATATGTGGTAAAGGGTACTCAAGAATTAAAGGAACACAATGTGAAGGTATTTCTGATTACTTATAAACCAT	MUT1	43	43	1	C	U	sub	Intron up	Intron up	Intron up	51	88.6104783599089	70.8791208791209	65.7980456026059	80.3479838739193	79.8243277746825	-0.523656099236802	1.20681419859143	1.4081870651811	1.3753507840082	-0.0328362811728999	0.82815520862205	no	mid	chr15:48494282G>A
chr15	48494280_48494282del	ACAG	A	FBN1_e23	ENSE00001788284	FBN1_e23_del43to45	CAGAACTGCAAAGTCTGGATATTGTTATCTCAAATTTGTTTTTTTTGTTTTTCGCTTTTTATTACAGATCCCATATGTGGTAAAGGGTACTCAAGAATTAAAGGAACACAATGTGAAGGTATTTCTGATTACTTATAAACCAT	MUT1	43	45	3	CUG	∆3nt	∆3nt	Intron up	Intron up	Intron up	51	91.5309446254072	71.2621359223301	69.9530516431925	80.3479838739193	81.2629008772428	0.914917003323501	0.980917191405233	1.4081870651811	1.46718411981592	0.05899705463482	0.589389373531465	no	mid	chr15:48494280_48494282del
chr15	48494282_48494287del	AGAAAAC	A	FBN1_e23	ENSE00001788284	FBN1_e23_del38to43	CAGAACTGCAAAGTCTGGATATTGTTATCTCAAATTTTGTTTTGTTTTTCGCTTTTTATTACAGATCCCATATGTGGTAAAGGGTACTCAAGAATTAAAGGAACACAATGTGAAGGTATTTCTGATTACTTATAAACCAT	MUT1	38	43	6	GUUUUC	∆6nt	∆6nt	Intron up	Intron up	Intron up	51	90.9473684210526	72.3756906077348	64.3258426966292	80.3479838739193	79.6786534778576	-0.669330396061707	1.1685223861484	1.4081870651811	1.36632982764202	-0.04185723753908	0.76010027137704	no	mid	chr15:48494282_48494287del
chr15	48494285_48494287del	AAAC	A	FBN1_e23	ENSE00001788284	FBN1_e23_del38to40	CAGAACTGCAAAGTCTGGATATTGTTATCTCAAATTTTTCTGTTTTGTTTTTCGCTTTTTATTACAGATCCCATATGTGGTAAAGGGTACTCAAGAATTAAAGGAACACAATGTGAAGGTATTTCTGATTACTTATAAACCAT	MUT1	38	40	3	GUU	∆3nt	∆3nt	Intron up	Intron up	Intron up	51	91.9132149901381	69.5364238410596	70.8542713567839	80.3479838739193	80.9351895314762	0.5872056575569	1.04163718657359	1.4081870651811	1.44580445322807	0.0376173880469701	0.771395730853684	no	mid	chr15:48494285_48494287del
chr15	48494286_48494288del	AACA	A	FBN1_e23	ENSE00001788284	FBN1_e23_del37to39	CAGAACTGCAAAGTCTGGATATTGTTATCTCAAATTTTTCTGTTTTGTTTTTCGCTTTTTATTACAGATCCCATATGTGGTAAAGGGTACTCAAGAATTAAAGGAACACAATGTGAAGGTATTTCTGATTACTTATAAACCAT	MUT1	37	39	3	UGU	∆3nt	∆3nt	Intron up	Intron up	Intron up	51	91.9132149901381	69.5364238410596	70.8542713567839	80.3479838739193	80.9351895314762	0.5872056575569	1.04163718657359	1.4081870651811	1.44580445322807	0.0376173880469701	0.771395730853684	no	mid	chr15:48494286_48494288del
chr15	48494287_48494289del	ACAA	A	FBN1_e23	ENSE00001788284	FBN1_e23_del36to38	CAGAACTGCAAAGTCTGGATATTGTTATCTCAAATTTTTCTGTTTTGTTTTTCGCTTTTTATTACAGATCCCATATGTGGTAAAGGGTACTCAAGAATTAAAGGAACACAATGTGAAGGTATTTCTGATTACTTATAAACCAT	MUT1	36	38	3	UUG	∆3nt	∆3nt	Intron up	Intron up	Intron up	51	91.9132149901381	69.5364238410596	70.8542713567839	80.3479838739193	80.9351895314762	0.5872056575569	1.04163718657359	1.4081870651811	1.44580445322807	0.0376173880469701	0.771395730853684	no	mid	chr15:48494287_48494289del
chr15	48494287del	AC	A	FBN1_e23	ENSE00001788284	FBN1_e23_del38to38	CAGAACTGCAAAGTCTGGATATTGTTATCTCAAATTTTTTTCTGTTTTGTTTTTCGCTTTTTATTACAGATCCCATATGTGGTAAAGGGTACTCAAGAATTAAAGGAACACAATGTGAAGGTATTTCTGATTACTTATAAACCAT	MUT1	38	38	1	G	∆1nt	∆1nt	Intron up	Intron up	Intron up	51	88.0070546737214	71.9123505976096	69.9570815450644	80.3479838739193	81.4203480882015	1.0723642142822	0.964957336423945	1.4081870651811	1.47755821963703	0.0693711544559301	0.521873950800055	no	mid	chr15:48494287del
chr15	48494267_48494287del	AGCGAAAAACAAAACAGAAAAC	A	FBN1_e23	ENSE00001788284	FBN1_e23_del38to58	CAGAACTGCAAAGTCTGGATATTGTTATCTCAAATTTTTTTTATTACAGATCCCATATGTGGTAAAGGGTACTCAAGAATTAAAGGAACACAATGTGAAGGTATTTCTGATTACTTATAAACCAT	MUT1	38	58	21	GUUUUCUGUUUUGUUUUUCGC	∆21nt	∆21nt	Intron up	Intron up	Intron up	51	87.1681415929204	69.3548387096774	62.8205128205128	80.3479838739193	78.0152973553202	-2.3326865185991	1.92627724922032	1.4081870651811	1.26655805023205	-0.14162901494905	0.457389378642382	no	mid	chr15:48494267_48494287del
chr15	48494287	C	A	FBN1_e23	ENSE00001788284	FBN1_e23_G38T	CAGAACTGCAAAGTCTGGATATTGTTATCTCAAATTTTTTTTCTGTTTTGTTTTTCGCTTTTTATTACAGATCCCATATGTGGTAAAGGGTACTCAAGAATTAAAGGAACACAATGTGAAGGTATTTCTGATTACTTATAAACCAT	MUT1	38	38	1	G	U	sub	Intron up	Intron up	Intron up	51	92.4528301886792	60	63.6363636363636	80.3479838739193	75.7214487765395	-4.6265350973798	2.72000939662268	1.4081870651811	1.137468164632	-0.2707189005491	0.22157636604873	no	mid	chr15:48494287C>A
chr15	48494291	T	G	FBN1_e23	ENSE00001788284	FBN1_e23_A34C	CAGAACTGCAAAGTCTGGATATTGTTATCTCAACTTTGTTTTCTGTTTTGTTTTTCGCTTTTTATTACAGATCCCATATGTGGTAAAGGGTACTCAAGAATTAAAGGAACACAATGTGAAGGTATTTCTGATTACTTATAAACCAT	MUT1	34	34	1	A	C	sub	Intron up	Intron up	Intron up	51	90.4682274247492	70.5376344086022	72.4137931034483	80.3479838739193	81.7765803035471	1.42859642962779	0.969422458616008	1.4081870651811	1.50128333488009	0.0930962696989901	0.382659061744994	no	mid	chr15:48494291T>G
chr15	48494291	T	C	FBN1_e23	ENSE00001788284	FBN1_e23_A34G	CAGAACTGCAAAGTCTGGATATTGTTATCTCAAGTTTGTTTTCTGTTTTGTTTTTCGCTTTTTATTACAGATCCCATATGTGGTAAAGGGTACTCAAGAATTAAAGGAACACAATGTGAAGGTATTTCTGATTACTTATAAACCAT	MUT1	34	34	1	A	G	sub	Intron up	Intron up	Intron up	51	87.8299120234604	68.0140597539543	70.6796116504854	80.3479838739193	80.2909451184105	-0.0570387555088092	0.936093390657558	1.4081870651811	1.40457868263463	-0.00360838254646989	0.981149207672336	no	mid	chr15:48494291T>C
chr15	48494271_48494291del	AAAAACAAAACAGAAAACAAAT	A	FBN1_e23	ENSE00001788284	FBN1_e23_del34to54	CAGAACTGCAAAGTCTGGATATTGTTATCTCAATCGCTTTTTATTACAGATCCCATATGTGGTAAAGGGTACTCAAGAATTAAAGGAACACAATGTGAAGGTATTTCTGATTACTTATAAACCAT	MUT1	34	54	21	AUUUGUUUUCUGUUUUGUUUU	∆21nt	∆21nt	Intron up	Intron up	Intron up	51	72.1774193548387	53.6842105263158	54.5454545454546	80.3479838739193	69.5178222613116	-10.8301616126077	1.90200795649715	1.4081870651811	0.824440978725512	-0.583746086455588	6.03898859867592e-10	yes	neg2	chr15:48494271_48494291del
chr15	48494289_48494291del	AAAT	A	FBN1_e23	ENSE00001788284	FBN1_e23_del34to36	CAGAACTGCAAAGTCTGGATATTGTTATCTCAATGTTTTCTGTTTTGTTTTTCGCTTTTTATTACAGATCCCATATGTGGTAAAGGGTACTCAAGAATTAAAGGAACACAATGTGAAGGTATTTCTGATTACTTATAAACCAT	MUT1	34	36	3	AUU	∆3nt	∆3nt	Intron up	Intron up	Intron up	51	89.9466192170818	69.5652173913044	68.4010152284264	80.3479838739193	80.1190797588917	-0.228904115027606	0.760333337992531	1.4081870651811	1.39375353499521	-0.01443353018589	0.887615124361313	no	mid	chr15:48494289_48494291del
chr15	48494286_48494291del	AACAAAT	A	FBN1_e23	ENSE00001788284	FBN1_e23_del34to39	CAGAACTGCAAAGTCTGGATATTGTTATCTCAATTTCTGTTTTGTTTTTCGCTTTTTATTACAGATCCCATATGTGGTAAAGGGTACTCAAGAATTAAAGGAACACAATGTGAAGGTATTTCTGATTACTTATAAACCAT	MUT1	34	39	6	AUUUGU	∆6nt	∆6nt	Intron up	Intron up	Intron up	51	90.5152224824356	69.485903814262	69.6269982238011	80.3479838739193	80.5013653197986	0.153381445879297	0.895550388344646	1.4081870651811	1.41792969805657	0.00974263287547017	0.946595592590909	no	mid	chr15:48494286_48494291del
chr15	48494291del	AT	A	FBN1_e23	ENSE00001788284	FBN1_e23_del34to34	CAGAACTGCAAAGTCTGGATATTGTTATCTCAATTTGTTTTCTGTTTTGTTTTTCGCTTTTTATTACAGATCCCATATGTGGTAAAGGGTACTCAAGAATTAAAGGAACACAATGTGAAGGTATTTCTGATTACTTATAAACCAT	MUT1	34	34	1	A	∆1nt	∆1nt	Intron up	Intron up	Intron up	51	87.4769797421731	74.6376811594203	71.1267605633803	80.3479838739193	82.6354753591214	2.2874914852021	1.00266911099835	1.4081870651811	1.56000976082393	0.15182269564283	0.120929561998383	no	mid	chr15:48494291del
chr15	48494292del	TT	T	FBN1_e23	ENSE00001788284	FBN1_e23_del33to33	CAGAACTGCAAAGTCTGGATATTGTTATCTCAATTTGTTTTCTGTTTTGTTTTTCGCTTTTTATTACAGATCCCATATGTGGTAAAGGGTACTCAAGAATTAAAGGAACACAATGTGAAGGTATTTCTGATTACTTATAAACCAT	MUT1	33	33	1	A	∆1nt	∆1nt	Intron up	Intron up	Intron up	51	87.4769797421731	74.6376811594203	71.1267605633803	80.3479838739193	82.6354753591214	2.2874914852021	1.00266911099835	1.4081870651811	1.56000976082393	0.15182269564283	0.120929561998383	no	mid	chr15:48494292del
chr15	48494293del	TT	T	FBN1_e23	ENSE00001788284	FBN1_e23_del32to32	CAGAACTGCAAAGTCTGGATATTGTTATCTCAATTTGTTTTCTGTTTTGTTTTTCGCTTTTTATTACAGATCCCATATGTGGTAAAGGGTACTCAAGAATTAAAGGAACACAATGTGAAGGTATTTCTGATTACTTATAAACCAT	MUT1	32	32	1	A	∆1nt	∆1nt	Intron up	Intron up	Intron up	51	87.4769797421731	74.6376811594203	71.1267605633803	80.3479838739193	82.6354753591214	2.2874914852021	1.00266911099835	1.4081870651811	1.56000976082393	0.15182269564283	0.120929561998383	no	mid	chr15:48494293del
chr15	48494291	T	A	FBN1_e23	ENSE00001788284	FBN1_e23_A34T	CAGAACTGCAAAGTCTGGATATTGTTATCTCAATTTTGTTTTCTGTTTTGTTTTTCGCTTTTTATTACAGATCCCATATGTGGTAAAGGGTACTCAAGAATTAAAGGAACACAATGTGAAGGTATTTCTGATTACTTATAAACCAT	MUT1	34	34	1	A	U	sub	Intron up	Intron up	Intron up	51	91.812865497076	68.9873417721519	71.4285714285714	80.3479838739193	81.0822995475331	0.734315673613795	1.71156224975717	1.4081870651811	1.45536666697623	0.04717960179513	0.834559512230463	no	mid	chr15:48494291T>A
chr15	48494292	T	G	FBN1_e23	ENSE00001788284	FBN1_e23_A33C	CAGAACTGCAAAGTCTGGATATTGTTATCTCACATTTGTTTTCTGTTTTGTTTTTCGCTTTTTATTACAGATCCCATATGTGGTAAAGGGTACTCAAGAATTAAAGGAACACAATGTGAAGGTATTTCTGATTACTTATAAACCAT	MUT1	33	33	1	A	C	sub	Intron up	Intron up	Intron up	51	87	71.7948717948718	64.9350649350649	80.3479838739193	79.8707784253521	-0.477205448567208	2.45273425376891	1.4081870651811	1.37823749004538	-0.0299495751357199	0.932039587135749	no	mid	chr15:48494292T>G
chr15	48494292	T	C	FBN1_e23	ENSE00001788284	FBN1_e23_A33G	CAGAACTGCAAAGTCTGGATATTGTTATCTCAGATTTGTTTTCTGTTTTGTTTTTCGCTTTTTATTACAGATCCCATATGTGGTAAAGGGTACTCAAGAATTAAAGGAACACAATGTGAAGGTATTTCTGATTACTTATAAACCAT	MUT1	33	33	1	A	G	sub	Intron up	Intron up	Intron up	51	89.5424836601307	66.1764705882353	66.1654135338346	80.3479838739193	78.4332480340087	-1.91473583991061	1.94220484524632	1.4081870651811	1.29109505154807	-0.11709201363303	0.536972251904512	no	mid	chr15:48494292T>C
chr15	48494292	T	A	FBN1_e23	ENSE00001788284	FBN1_e23_A33T	CAGAACTGCAAAGTCTGGATATTGTTATCTCATATTTGTTTTCTGTTTTGTTTTTCGCTTTTTATTACAGATCCCATATGTGGTAAAGGGTACTCAAGAATTAAAGGAACACAATGTGAAGGTATTTCTGATTACTTATAAACCAT	MUT1	33	33	1	A	U	sub	Intron up	Intron up	Intron up	51	87.0550161812298	68.6746987951807	74.4292237442923	80.3479838739193	81.6606813186765	1.31269744475719	1.37109450674899	1.4081870651811	1.49352531240517	0.08533824722407	0.579335104968925	no	mid	chr15:48494292T>A
chr15	48494272_48494292del	AAAACAAAACAGAAAACAAATT	A	FBN1_e23	ENSE00001788284	FBN1_e23_del33to53	CAGAACTGCAAAGTCTGGATATTGTTATCTCATTCGCTTTTTATTACAGATCCCATATGTGGTAAAGGGTACTCAAGAATTAAAGGAACACAATGTGAAGGTATTTCTGATTACTTATAAACCAT	MUT1	33	53	21	AAUUUGUUUUCUGUUUUGUUU	∆21nt	∆21nt	Intron up	Intron up	Intron up	51	87.7464788732394	68.8969258589512	66.4694280078896	80.3479838739193	79.2606727648588	-1.08731110906051	0.972387188913645	1.4081870651811	1.34071031156206	-0.0674767536190399	0.501840919299339	no	mid	chr15:48494272_48494292del
chr15	48494290_48494292del	AATT	A	FBN1_e23	ENSE00001788284	FBN1_e23_del33to35	CAGAACTGCAAAGTCTGGATATTGTTATCTCATTGTTTTCTGTTTTGTTTTTCGCTTTTTATTACAGATCCCATATGTGGTAAAGGGTACTCAAGAATTAAAGGAACACAATGTGAAGGTATTTCTGATTACTTATAAACCAT	MUT1	33	35	3	AAU	∆3nt	∆3nt	Intron up	Intron up	Intron up	51	86.8292682926829	62.8865979381443	66.6666666666667	80.3479838739193	77.230333350514	-3.1176505234053	1.75217338580568	1.4081870651811	1.22136305883749	-0.18682400634361	0.210066236335802	no	mid	chr15:48494290_48494292del
chr15	48494287_48494292del	ACAAATT	A	FBN1_e23	ENSE00001788284	FBN1_e23_del33to38	CAGAACTGCAAAGTCTGGATATTGTTATCTCATTTTCTGTTTTGTTTTTCGCTTTTTATTACAGATCCCATATGTGGTAAAGGGTACTCAAGAATTAAAGGAACACAATGTGAAGGTATTTCTGATTACTTATAAACCAT	MUT1	33	38	6	AAUUUG	∆6nt	∆6nt	Intron up	Intron up	Intron up	51	89.8550724637681	71.1453744493392	65.5251141552512	80.3479838739193	79.691796187154	-0.656187686765308	1.05278425911121	1.4081870651811	1.36714171371497	-0.04104535146613	0.732541666748473	no	mid	chr15:48494287_48494292del
chr15	48494293	T	G	FBN1_e23	ENSE00001788284	FBN1_e23_A32C	CAGAACTGCAAAGTCTGGATATTGTTATCTCCAATTTGTTTTCTGTTTTGTTTTTCGCTTTTTATTACAGATCCCATATGTGGTAAAGGGTACTCAAGAATTAAAGGAACACAATGTGAAGGTATTTCTGATTACTTATAAACCAT	MUT1	32	32	1	A	C	sub	Intron up	Intron up	Intron up	51	87.4468085106383	68.7817258883249	68.4931506849315	80.3479838739193	79.895422778124	-0.452561095795301	1.13170788995057	1.4081870651811	1.37977105262763	-0.02841601255347	0.840560578424813	no	mid	chr15:48494293T>G
chr15	48494293	T	C	FBN1_e23	ENSE00001788284	FBN1_e23_A32G	CAGAACTGCAAAGTCTGGATATTGTTATCTCGAATTTGTTTTCTGTTTTGTTTTTCGCTTTTTATTACAGATCCCATATGTGGTAAAGGGTACTCAAGAATTAAAGGAACACAATGTGAAGGTATTTCTGATTACTTATAAACCAT	MUT1	32	32	1	A	G	sub	Intron up	Intron up	Intron up	51	87.6484560570071	66.2198391420912	65.78073089701	80.3479838739193	78.1434474658697	-2.20453640804961	1.24217701461509	1.4081870651811	1.27404544401598	-0.13414162116512	0.216641558687907	no	mid	chr15:48494293T>C
chr15	48494288_48494293del	CAAATTT	C	FBN1_e23	ENSE00001788284	FBN1_e23_del32to37	CAGAACTGCAAAGTCTGGATATTGTTATCTCGTTTTCTGTTTTGTTTTTCGCTTTTTATTACAGATCCCATATGTGGTAAAGGGTACTCAAGAATTAAAGGAACACAATGTGAAGGTATTTCTGATTACTTATAAACCAT	MUT1	32	37	6	AAAUUU	∆6nt	∆6nt	Intron up	Intron up	Intron up	51	83.9857651245552	62.3678646934461	64.5962732919255	80.3479838739193	76.3330442073736	-4.0149396665457	1.09323574022316	1.4081870651811	1.17102612231419	-0.23716094286691	0.000629937899919939	yes	neg1	chr15:48494288_48494293del
chr15	48494293	T	A	FBN1_e23	ENSE00001788284	FBN1_e23_A32T	CAGAACTGCAAAGTCTGGATATTGTTATCTCTAATTTGTTTTCTGTTTTGTTTTTCGCTTTTTATTACAGATCCCATATGTGGTAAAGGGTACTCAAGAATTAAAGGAACACAATGTGAAGGTATTTCTGATTACTTATAAACCAT	MUT1	32	32	1	A	U	sub	Intron up	Intron up	Intron up	51	88.6111111111111	71.6666666666667	71.6417910447761	80.3479838739193	81.9119664487883	1.56398257486899	1.2322554625172	1.4081870651811	1.51039450080993	0.10220743562883	0.466143506100747	no	mid	chr15:48494293T>A
chr15	48494273_48494293del	AAACAAAACAGAAAACAAATTT	A	FBN1_e23	ENSE00001788284	FBN1_e23_del32to52	CAGAACTGCAAAGTCTGGATATTGTTATCTCTTTCGCTTTTTATTACAGATCCCATATGTGGTAAAGGGTACTCAAGAATTAAAGGAACACAATGTGAAGGTATTTCTGATTACTTATAAACCAT	MUT1	32	52	21	AAAUUUGUUUUCUGUUUUGUU	∆21nt	∆21nt	Intron up	Intron up	Intron up	51	87.0201096892139	69.9346405228758	70.1530612244898	80.3479838739193	80.8082006495429	0.460216775623601	1.03754049904687	1.4081870651811	1.43759538293485	0.0294083177537501	0.82815520862205	no	mid	chr15:48494273_48494293del
chr15	48494291_48494293del	ATTT	A	FBN1_e23	ENSE00001788284	FBN1_e23_del32to34	CAGAACTGCAAAGTCTGGATATTGTTATCTCTTTGTTTTCTGTTTTGTTTTTCGCTTTTTATTACAGATCCCATATGTGGTAAAGGGTACTCAAGAATTAAAGGAACACAATGTGAAGGTATTTCTGATTACTTATAAACCAT	MUT1	32	34	3	AAA	∆3nt	∆3nt	Intron up	Intron up	Intron up	51	84.2857142857143	57.520325203252	58.2120582120582	80.3479838739193	72.3072814282274	-8.04070244569191	1.17064402550966	1.4081870651811	0.95975532421823	-0.44843174096287	1.39719278300436e-13	yes	neg1	chr15:48494291_48494293del
chr15	48494294	G	C	FBN1_e23	ENSE00001788284	FBN1_e23_C31G	CAGAACTGCAAAGTCTGGATATTGTTATCTGAAATTTGTTTTCTGTTTTGTTTTTCGCTTTTTATTACAGATCCCATATGTGGTAAAGGGTACTCAAGAATTAAAGGAACACAATGTGAAGGTATTTCTGATTACTTATAAACCAT	MUT1	31	31	1	C	G	sub	Intron up	Intron up	Intron up	51	87.8354203935599	74.5726495726496	69.3548387096774	80.3479838739193	82.0943547178941	1.7463708439748	0.983415835283156	1.4081870651811	1.5227532110316	0.1145661458505	0.269023493543269	no	mid	chr15:48494294G>C
chr15	48494294	G	A	FBN1_e23	ENSE00001788284	FBN1_e23_C31T	CAGAACTGCAAAGTCTGGATATTGTTATCTTAAATTTGTTTTCTGTTTTGTTTTTCGCTTTTTATTACAGATCCCATATGTGGTAAAGGGTACTCAAGAATTAAAGGAACACAATGTGAAGGTATTTCTGATTACTTATAAACCAT	MUT1	31	31	1	C	U	sub	Intron up	Intron up	Intron up	51	90.9756097560976	73.2899022801303	68.3870967741936	80.3479838739193	81.3615963579815	1.0136124840622	1.20817002726556	1.4081870651811	1.47367920839957	0.0654921432184701	0.633094120488634	no	mid	chr15:48494294G>A
chr15	48494289_48494294del	AAATTTG	A	FBN1_e23	ENSE00001788284	FBN1_e23_del31to36	CAGAACTGCAAAGTCTGGATATTGTTATCTTGTTTTCTGTTTTGTTTTTCGCTTTTTATTACAGATCCCATATGTGGTAAAGGGTACTCAAGAATTAAAGGAACACAATGTGAAGGTATTTCTGATTACTTATAAACCAT	MUT1	31	36	6	CAAAUU	∆6nt	∆6nt	Intron up	Intron up	Intron up	51	77.5862068965517	66.4233576642336	57.2413793103448	80.3479838739193	75.0485615976015	-5.2994222763178	2.05504530013718	1.4081870651811	1.10120392003995	-0.30698314514115	0.0286397479352615	yes	neg1	chr15:48494289_48494294del
chr15	48494290_48494295del	AATTTGA	A	FBN1_e23	ENSE00001788284	FBN1_e23_del30to35	CAGAACTGCAAAGTCTGGATATTGTTATCTTGTTTTCTGTTTTGTTTTTCGCTTTTTATTACAGATCCCATATGTGGTAAAGGGTACTCAAGAATTAAAGGAACACAATGTGAAGGTATTTCTGATTACTTATAAACCAT	MUT1	30	35	6	UCAAAU	∆6nt	∆6nt	Intron up	Intron up	Intron up	51	77.5862068965517	66.4233576642336	57.2413793103448	80.3479838739193	75.0485615976015	-5.2994222763178	2.05504530013718	1.4081870651811	1.10120392003995	-0.30698314514115	0.0286397479352615	yes	neg1	chr15:48494290_48494295del
chr15	48494274_48494294del	AACAAAACAGAAAACAAATTTG	A	FBN1_e23	ENSE00001788284	FBN1_e23_del31to51	CAGAACTGCAAAGTCTGGATATTGTTATCTTTTTCGCTTTTTATTACAGATCCCATATGTGGTAAAGGGTACTCAAGAATTAAAGGAACACAATGTGAAGGTATTTCTGATTACTTATAAACCAT	MUT1	31	51	21	CAAAUUUGUUUUCUGUUUUGU	∆21nt	∆21nt	Intron up	Intron up	Intron up	51	89.9486426999266	67.1428571428571	69.5028680688337	80.3479838739193	79.6069875816106	-0.740996292308704	0.671111689191399	1.4081870651811	1.36190955902259	-0.0462775061585099	0.510238306740487	no	mid	chr15:48494274_48494294del
chr15	48494275_48494295del	ACAAAACAGAAAACAAATTTGA	A	FBN1_e23	ENSE00001788284	FBN1_e23_del30to50	CAGAACTGCAAAGTCTGGATATTGTTATCTTTTTCGCTTTTTATTACAGATCCCATATGTGGTAAAGGGTACTCAAGAATTAAAGGAACACAATGTGAAGGTATTTCTGATTACTTATAAACCAT	MUT1	30	50	21	UCAAAUUUGUUUUCUGUUUUG	∆21nt	∆21nt	Intron up	Intron up	Intron up	51	89.9486426999266	67.1428571428571	69.5028680688337	80.3479838739193	79.6069875816106	-0.740996292308704	0.671111689191399	1.4081870651811	1.36190955902259	-0.0462775061585099	0.510238306740487	no	mid	chr15:48494275_48494295del
chr15	48494296	G	C	FBN1_e23	ENSE00001788284	FBN1_e23_C29G	CAGAACTGCAAAGTCTGGATATTGTTATGTCAAATTTGTTTTCTGTTTTGTTTTTCGCTTTTTATTACAGATCCCATATGTGGTAAAGGGTACTCAAGAATTAAAGGAACACAATGTGAAGGTATTTCTGATTACTTATAAACCAT	MUT1	29	29	1	C	G	sub	Intron up	Intron up	Intron up	51	88.8165038002172	65.1862464183381	74.2725880551302	80.3479838739193	80.3664945995285	0.0185107256091999	0.842091873723591	1.4081870651811	1.4093597895087	0.00117272432760007	0.993231321316342	no	mid	chr15:48494296G>C
chr15	48494276_48494296del	CAAAACAGAAAACAAATTTGAG	C	FBN1_e23	ENSE00001788284	FBN1_e23_del29to49	CAGAACTGCAAAGTCTGGATATTGTTATGTTTTTCGCTTTTTATTACAGATCCCATATGTGGTAAAGGGTACTCAAGAATTAAAGGAACACAATGTGAAGGTATTTCTGATTACTTATAAACCAT	MUT1	29	49	21	CUCAAAUUUGUUUUCUGUUUU	∆21nt	∆21nt	Intron up	Intron up	Intron up	51	89.069171648164	69.4835680751174	69.16354556804	80.3479838739193	80.3223318785603	-0.0256519953589995	0.754469239173491	1.4081870651811	1.40656329303519	-0.00162377214591003	0.987050451643127	no	mid	chr15:48494276_48494296del
chr15	48494277_48494297del	AAAACAGAAAACAAATTTGAGA	A	FBN1_e23	ENSE00001788284	FBN1_e23_del28to48	CAGAACTGCAAAGTCTGGATATTGTTATGTTTTTCGCTTTTTATTACAGATCCCATATGTGGTAAAGGGTACTCAAGAATTAAAGGAACACAATGTGAAGGTATTTCTGATTACTTATAAACCAT	MUT1	28	48	21	UCUCAAAUUUGUUUUCUGUUU	∆21nt	∆21nt	Intron up	Intron up	Intron up	51	89.069171648164	69.4835680751174	69.16354556804	80.3479838739193	80.3223318785603	-0.0256519953589995	0.754469239173491	1.4081870651811	1.40656329303519	-0.00162377214591003	0.987050451643127	no	mid	chr15:48494277_48494297del
chr15	48494296del	AG	A	FBN1_e23	ENSE00001788284	FBN1_e23_del29to29	CAGAACTGCAAAGTCTGGATATTGTTATTCAAATTTGTTTTCTGTTTTGTTTTTCGCTTTTTATTACAGATCCCATATGTGGTAAAGGGTACTCAAGAATTAAAGGAACACAATGTGAAGGTATTTCTGATTACTTATAAACCAT	MUT1	29	29	1	C	∆1nt	∆1nt	Intron up	Intron up	Intron up	51	88.9344262295082	69.3409742120344	67.0422535211268	80.3479838739193	79.6040584536157	-0.743925420303604	1.18083231334434	1.4081870651811	1.36172913989527	-0.0464579252858299	0.728577661230421	no	mid	chr15:48494296del
chr15	48494296	G	A	FBN1_e23	ENSE00001788284	FBN1_e23_C29T	CAGAACTGCAAAGTCTGGATATTGTTATTTCAAATTTGTTTTCTGTTTTGTTTTTCGCTTTTTATTACAGATCCCATATGTGGTAAAGGGTACTCAAGAATTAAAGGAACACAATGTGAAGGTATTTCTGATTACTTATAAACCAT	MUT1	29	29	1	C	U	sub	Intron up	Intron up	Intron up	51	89.8305084745763	70.8253358925144	72.2222222222222	80.3479838739193	81.7685128337748	1.42052895985549	0.950923936426124	1.4081870651811	1.50074207749812	0.09255501231702	0.381796015025552	no	mid	chr15:48494296G>A
chr15	48494291_48494296del	ATTTGAG	A	FBN1_e23	ENSE00001788284	FBN1_e23_del29to34	CAGAACTGCAAAGTCTGGATATTGTTATTTTGTTTTCTGTTTTGTTTTTCGCTTTTTATTACAGATCCCATATGTGGTAAAGGGTACTCAAGAATTAAAGGAACACAATGTGAAGGTATTTCTGATTACTTATAAACCAT	MUT1	29	34	6	CUCAAA	∆6nt	∆6nt	Intron up	Intron up	Intron up	51	75.1028806584362	59.8623853211009	58.6124401913876	80.3479838739193	73.2684988058774	-7.0794850680419	1.22409138914751	1.4081870651811	1.00828806946829	-0.39989899571281	1.19901894841883e-09	yes	neg1	chr15:48494291_48494296del
chr15	48494298	T	G	FBN1_e23	ENSE00001788284	FBN1_e23_A27C	CAGAACTGCAAAGTCTGGATATTGTTCTCTCAAATTTGTTTTCTGTTTTGTTTTTCGCTTTTTATTACAGATCCCATATGTGGTAAAGGGTACTCAAGAATTAAAGGAACACAATGTGAAGGTATTTCTGATTACTTATAAACCAT	MUT1	27	27	1	A	C	sub	Intron up	Intron up	Intron up	51	87.0654810024252	68.0390032502709	68.8864628820961	80.3479838739193	79.7268124418683	-0.621171432051004	0.729036086070512	1.4081870651811	1.36930674324286	-0.0388803219382399	0.615107431132926	no	mid	chr15:48494298T>G
chr15	48494298	T	C	FBN1_e23	ENSE00001788284	FBN1_e23_A27G	CAGAACTGCAAAGTCTGGATATTGTTGTCTCAAATTTGTTTTCTGTTTTGTTTTTCGCTTTTTATTACAGATCCCATATGTGGTAAAGGGTACTCAAGAATTAAAGGAACACAATGTGAAGGTATTTCTGATTACTTATAAACCAT	MUT1	27	27	1	A	G	sub	Intron up	Intron up	Intron up	51	92.7835051546392	61.7647058823529	60.6060606060606	80.3479838739193	75.5668831794014	-4.7811006945179	2.88965643952017	1.4081870651811	1.12907867521145	-0.27910838996965	0.238200623232437	no	mid	chr15:48494298T>C
chr15	48494296_48494298del	AGAT	A	FBN1_e23	ENSE00001788284	FBN1_e23_del27to29	CAGAACTGCAAAGTCTGGATATTGTTTCAAATTTGTTTTCTGTTTTGTTTTTCGCTTTTTATTACAGATCCCATATGTGGTAAAGGGTACTCAAGAATTAAAGGAACACAATGTGAAGGTATTTCTGATTACTTATAAACCAT	MUT1	27	29	3	AUC	∆3nt	∆3nt	Intron up	Intron up	Intron up	51	89.2857142857143	79.3478260869565	84.2592592592593	80.3479838739193	88.290778293017	7.9427944190977	1.66828769181908	1.4081870651811	2.02025895462649	0.61207188944539	0.00101114300310045	yes	pos2	chr15:48494296_48494298del
chr15	48494298del	AT	A	FBN1_e23	ENSE00001788284	FBN1_e23_del27to27	CAGAACTGCAAAGTCTGGATATTGTTTCTCAAATTTGTTTTCTGTTTTGTTTTTCGCTTTTTATTACAGATCCCATATGTGGTAAAGGGTACTCAAGAATTAAAGGAACACAATGTGAAGGTATTTCTGATTACTTATAAACCAT	MUT1	27	27	1	A	∆1nt	∆1nt	Intron up	Intron up	Intron up	51	87.7272727272727	69.8170731707317	67.0487106017192	80.3479838739193	79.7282704749403	-0.619713398979005	1.2022926294046	1.4081870651811	1.36939695280652	-0.03879011237458	0.789628414651762	no	mid	chr15:48494298del
chr15	48494298	T	A	FBN1_e23	ENSE00001788284	FBN1_e23_A27T	CAGAACTGCAAAGTCTGGATATTGTTTTCTCAAATTTGTTTTCTGTTTTGTTTTTCGCTTTTTATTACAGATCCCATATGTGGTAAAGGGTACTCAAGAATTAAAGGAACACAATGTGAAGGTATTTCTGATTACTTATAAACCAT	MUT1	27	27	1	A	U	sub	Intron up	Intron up	Intron up	51	88.3474576271187	71.1111111111111	71.2609970674487	80.3479838739193	81.5876158786459	1.2396320047266	1.12567078986873	1.4081870651811	1.48865399596743	0.0804669307863302	0.523005536201911	no	mid	chr15:48494298T>A
chr15	48494278_48494298del	AAACAGAAAACAAATTTGAGAT	A	FBN1_e23	ENSE00001788284	FBN1_e23_del27to47	CAGAACTGCAAAGTCTGGATATTGTTTTGTTTTTCGCTTTTTATTACAGATCCCATATGTGGTAAAGGGTACTCAAGAATTAAAGGAACACAATGTGAAGGTATTTCTGATTACTTATAAACCAT	MUT1	27	47	21	AUCUCAAAUUUGUUUUCUGUU	∆21nt	∆21nt	Intron up	Intron up	Intron up	51	84.9686847599165	64.5756457564576	64.9275362318841	80.3479838739193	77.1842966275897	-3.16368724632961	0.855488929464132	1.4081870651811	1.21874698149129	-0.18944008368981	0.000658959302766549	yes	neg1	chr15:48494278_48494298del
chr15	48494279_48494299del	AACAGAAAACAAATTTGAGATA	A	FBN1_e23	ENSE00001788284	FBN1_e23_del26to46	CAGAACTGCAAAGTCTGGATATTGTTTTGTTTTTCGCTTTTTATTACAGATCCCATATGTGGTAAAGGGTACTCAAGAATTAAAGGAACACAATGTGAAGGTATTTCTGATTACTTATAAACCAT	MUT1	26	46	21	UAUCUCAAAUUUGUUUUCUGU	∆21nt	∆21nt	Intron up	Intron up	Intron up	51	84.9686847599165	64.5756457564576	64.9275362318841	80.3479838739193	77.1842966275897	-3.16368724632961	0.855488929464132	1.4081870651811	1.21874698149129	-0.18944008368981	0.000658959302766549	yes	neg1	chr15:48494279_48494299del
chr15	48494280_48494300del	ACAGAAAACAAATTTGAGATAA	A	FBN1_e23	ENSE00001788284	FBN1_e23_del25to45	CAGAACTGCAAAGTCTGGATATTGTTTTGTTTTTCGCTTTTTATTACAGATCCCATATGTGGTAAAGGGTACTCAAGAATTAAAGGAACACAATGTGAAGGTATTTCTGATTACTTATAAACCAT	MUT1	25	45	21	UUAUCUCAAAUUUGUUUUCUG	∆21nt	∆21nt	Intron up	Intron up	Intron up	51	84.9686847599165	64.5756457564576	64.9275362318841	80.3479838739193	77.1842966275897	-3.16368724632961	0.855488929464132	1.4081870651811	1.21874698149129	-0.18944008368981	0.000658959302766549	yes	neg1	chr15:48494280_48494300del
chr15	48494281_48494301del	CAGAAAACAAATTTGAGATAAC	C	FBN1_e23	ENSE00001788284	FBN1_e23_del24to44	CAGAACTGCAAAGTCTGGATATTGTTTTGTTTTTCGCTTTTTATTACAGATCCCATATGTGGTAAAGGGTACTCAAGAATTAAAGGAACACAATGTGAAGGTATTTCTGATTACTTATAAACCAT	MUT1	24	44	21	GUUAUCUCAAAUUUGUUUUCU	∆21nt	∆21nt	Intron up	Intron up	Intron up	51	84.9686847599165	64.5756457564576	64.9275362318841	80.3479838739193	77.1842966275897	-3.16368724632961	0.855488929464132	1.4081870651811	1.21874698149129	-0.18944008368981	0.000658959302766549	yes	neg1	chr15:48494281_48494301del
chr15	48494282_48494302del	AGAAAACAAATTTGAGATAACA	A	FBN1_e23	ENSE00001788284	FBN1_e23_del23to43	CAGAACTGCAAAGTCTGGATATTGTTTTGTTTTTCGCTTTTTATTACAGATCCCATATGTGGTAAAGGGTACTCAAGAATTAAAGGAACACAATGTGAAGGTATTTCTGATTACTTATAAACCAT	MUT1	23	43	21	UGUUAUCUCAAAUUUGUUUUC	∆21nt	∆21nt	Intron up	Intron up	Intron up	51	84.9686847599165	64.5756457564576	64.9275362318841	80.3479838739193	77.1842966275897	-3.16368724632961	0.855488929464132	1.4081870651811	1.21874698149129	-0.18944008368981	0.000658959302766549	yes	neg1	chr15:48494282_48494302del
chr15	48494296_48494301del	AGATAAC	A	FBN1_e23	ENSE00001788284	FBN1_e23_del24to29	CAGAACTGCAAAGTCTGGATATTTCAAATTTGTTTTCTGTTTTGTTTTTCGCTTTTTATTACAGATCCCATATGTGGTAAAGGGTACTCAAGAATTAAAGGAACACAATGTGAAGGTATTTCTGATTACTTATAAACCAT	MUT1	24	29	6	GUUAUC	∆6nt	∆6nt	Intron up	Intron up	Intron up	51	87.6658860265418	66.359918200409	69.5371367061356	80.3479838739193	79.3421125763046	-1.0058712976147	0.724349007348589	1.4081870651811	1.34567183756346	-0.06251522761764	0.388215569824207	no	mid	chr15:48494296_48494301del
chr15	48494301del	AC	A	FBN1_e23	ENSE00001788284	FBN1_e23_del24to24	CAGAACTGCAAAGTCTGGATATTTTATCTCAAATTTGTTTTCTGTTTTGTTTTTCGCTTTTTATTACAGATCCCATATGTGGTAAAGGGTACTCAAGAATTAAAGGAACACAATGTGAAGGTATTTCTGATTACTTATAAACCAT	MUT1	24	24	1	G	∆1nt	∆1nt	Intron up	Intron up	Intron up	51	91.7582417582418	67.3076923076923	66.6666666666667	80.3479838739193	79.0134365550602	-1.3345473188591	1.79504817232576	1.4081870651811	1.3257355239942	-0.0824515411869	0.658282469422592	no	mid	chr15:48494301del
chr15	48494301	C	A	FBN1_e23	ENSE00001788284	FBN1_e23_G24T	CAGAACTGCAAAGTCTGGATATTTTTATCTCAAATTTGTTTTCTGTTTTGTTTTTCGCTTTTTATTACAGATCCCATATGTGGTAAAGGGTACTCAAGAATTAAAGGAACACAATGTGAAGGTATTTCTGATTACTTATAAACCAT	MUT1	24	24	1	G	U	sub	Intron up	Intron up	Intron up	51	89.3805309734513	64.7668393782384	67.9775280898877	80.3479838739193	78.4393511687352	-1.9086327051841	1.65725525395116	1.4081870651811	1.29145588980271	-0.11673117537839	0.476241228722771	no	mid	chr15:48494301C>A
chr15	48494304	T	G	FBN1_e23	ENSE00001788284	FBN1_e23_A21C	CAGAACTGCAAAGTCTGGATCTTGTTATCTCAAATTTGTTTTCTGTTTTGTTTTTCGCTTTTTATTACAGATCCCATATGTGGTAAAGGGTACTCAAGAATTAAAGGAACACAATGTGAAGGTATTTCTGATTACTTATAAACCAT	MUT1	21	21	1	A	C	sub	Intron up	Intron up	Intron up	51	89.1666666666667	67.0731707317073	74.4336569579288	80.3479838739193	81.1624245913431	0.814440717423792	1.19443695063437	1.4081870651811	1.46059882166861	0.0524117564875102	0.710974797922612	no	mid	chr15:48494304T>G
chr15	48494302_48494304del	CAAT	C	FBN1_e23	ENSE00001788284	FBN1_e23_del21to23	CAGAACTGCAAAGTCTGGATGTTATCTCAAATTTGTTTTCTGTTTTGTTTTTCGCTTTTTATTACAGATCCCATATGTGGTAAAGGGTACTCAAGAATTAAAGGAACACAATGTGAAGGTATTTCTGATTACTTATAAACCAT	MUT1	21	23	3	AUU	∆3nt	∆3nt	Intron up	Intron up	Intron up	51	89.96138996139	63.8418079096045	77.5280898876405	80.3479838739193	81.068458506886	0.720474632966695	1.61458134061136	1.4081870651811	1.45446457133961	0.0462775061585101	0.82815520862205	no	mid	chr15:48494302_48494304del
chr15	48494303_48494305del	AATA	A	FBN1_e23	ENSE00001788284	FBN1_e23_del20to22	CAGAACTGCAAAGTCTGGATGTTATCTCAAATTTGTTTTCTGTTTTGTTTTTCGCTTTTTATTACAGATCCCATATGTGGTAAAGGGTACTCAAGAATTAAAGGAACACAATGTGAAGGTATTTCTGATTACTTATAAACCAT	MUT1	20	22	3	UAU	∆3nt	∆3nt	Intron up	Intron up	Intron up	51	89.96138996139	63.8418079096045	77.5280898876405	80.3479838739193	81.068458506886	0.720474632966695	1.61458134061136	1.4081870651811	1.45446457133961	0.0462775061585101	0.82815520862205	no	mid	chr15:48494303_48494305del
chr15	48494304	T	C	FBN1_e23	ENSE00001788284	FBN1_e23_A21G	CAGAACTGCAAAGTCTGGATGTTGTTATCTCAAATTTGTTTTCTGTTTTGTTTTTCGCTTTTTATTACAGATCCCATATGTGGTAAAGGGTACTCAAGAATTAAAGGAACACAATGTGAAGGTATTTCTGATTACTTATAAACCAT	MUT1	21	21	1	A	G	sub	Intron up	Intron up	Intron up	51	90.1960784313726	72.3529411764706	66.6666666666667	80.3479838739193	80.4375668861587	0.0895830122393915	1.60597715206816	1.4081870651811	1.41387026769179	0.0056832025106901	0.982723422092146	no	mid	chr15:48494304T>C
chr15	48494284_48494304del	AAAACAAATTTGAGATAACAAT	A	FBN1_e23	ENSE00001788284	FBN1_e23_del21to41	CAGAACTGCAAAGTCTGGATTCTGTTTTGTTTTTCGCTTTTTATTACAGATCCCATATGTGGTAAAGGGTACTCAAGAATTAAAGGAACACAATGTGAAGGTATTTCTGATTACTTATAAACCAT	MUT1	21	41	21	AUUGUUAUCUCAAAUUUGUUU	∆21nt	∆21nt	Intron up	Intron up	Intron up	51	83.1496062992126	63.5983263598326	65.1315789473684	80.3479838739193	76.9243198278442	-3.4236640460751	1.08604963480844	1.4081870651811	1.20404282261442	-0.20414424256668	0.00515159454789683	yes	neg1	chr15:48494284_48494304del
chr15	48494285_48494305del	AAACAAATTTGAGATAACAATA	A	FBN1_e23	ENSE00001788284	FBN1_e23_del20to40	CAGAACTGCAAAGTCTGGATTCTGTTTTGTTTTTCGCTTTTTATTACAGATCCCATATGTGGTAAAGGGTACTCAAGAATTAAAGGAACACAATGTGAAGGTATTTCTGATTACTTATAAACCAT	MUT1	20	40	21	UAUUGUUAUCUCAAAUUUGUU	∆21nt	∆21nt	Intron up	Intron up	Intron up	51	83.1496062992126	63.5983263598326	65.1315789473684	80.3479838739193	76.9243198278442	-3.4236640460751	1.08604963480844	1.4081870651811	1.20404282261442	-0.20414424256668	0.00515159454789683	yes	neg1	chr15:48494285_48494305del
chr15	48494304del	AT	A	FBN1_e23	ENSE00001788284	FBN1_e23_del21to21	CAGAACTGCAAAGTCTGGATTTGTTATCTCAAATTTGTTTTCTGTTTTGTTTTTCGCTTTTTATTACAGATCCCATATGTGGTAAAGGGTACTCAAGAATTAAAGGAACACAATGTGAAGGTATTTCTGATTACTTATAAACCAT	MUT1	21	21	1	A	∆1nt	∆1nt	Intron up	Intron up	Intron up	51	91.3253012048193	64.578313253012	71.1590296495957	80.3479838739193	79.2354525511765	-1.1125313227428	1.13033868701557	1.4081870651811	1.33917674897981	-0.0690103162012898	0.539081944974616	no	mid	chr15:48494304del
chr15	48494304	T	A	FBN1_e23	ENSE00001788284	FBN1_e23_A21T	CAGAACTGCAAAGTCTGGATTTTGTTATCTCAAATTTGTTTTCTGTTTTGTTTTTCGCTTTTTATTACAGATCCCATATGTGGTAAAGGGTACTCAAGAATTAAAGGAACACAATGTGAAGGTATTTCTGATTACTTATAAACCAT	MUT1	21	21	1	A	U	sub	Intron up	Intron up	Intron up	51	87.6262626262626	66.6666666666667	66.8896321070234	80.3479838739193	78.6688283426408	-1.67915553127851	1.31099370547311	1.4081870651811	1.30507753391565	-0.10310953126545	0.430076571559296	no	mid	chr15:48494304T>A
chr15	48494306	T	G	FBN1_e23	ENSE00001788284	FBN1_e23_A19C	CAGAACTGCAAAGTCTGGCTATTGTTATCTCAAATTTGTTTTCTGTTTTGTTTTTCGCTTTTTATTACAGATCCCATATGTGGTAAAGGGTACTCAAGAATTAAAGGAACACAATGTGAAGGTATTTCTGATTACTTATAAACCAT	MUT1	19	19	1	A	C	sub	Intron up	Intron up	Intron up	51	85.9677419354839	67.5615212527964	67.8983833718245	80.3479838739193	79.2591898491557	-1.08879402476361	1.06937394662025	1.4081870651811	1.3406201019984	-0.0675669631826998	0.530829888964788	no	mid	chr15:48494306T>G
chr15	48494306	T	C	FBN1_e23	ENSE00001788284	FBN1_e23_A19G	CAGAACTGCAAAGTCTGGGTATTGTTATCTCAAATTTGTTTTCTGTTTTGTTTTTCGCTTTTTATTACAGATCCCATATGTGGTAAAGGGTACTCAAGAATTAAAGGAACACAATGTGAAGGTATTTCTGATTACTTATAAACCAT	MUT1	19	19	1	A	G	sub	Intron up	Intron up	Intron up	51	88.5245901639344	71.0144927536232	72.5806451612903	80.3479838739193	82.1036351002672	1.7556512263479	2.50094875572782	1.4081870651811	1.52338467797723	0.11519761279613	0.707633917749933	no	mid	chr15:48494306T>C
chr15	48494306del	AT	A	FBN1_e23	ENSE00001788284	FBN1_e23_del19to19	CAGAACTGCAAAGTCTGGTATTGTTATCTCAAATTTGTTTTCTGTTTTGTTTTTCGCTTTTTATTACAGATCCCATATGTGGTAAAGGGTACTCAAGAATTAAAGGAACACAATGTGAAGGTATTTCTGATTACTTATAAACCAT	MUT1	19	19	1	A	∆1nt	∆1nt	Intron up	Intron up	Intron up	51	87.0772946859903	71.044776119403	68.976897689769	80.3479838739193	80.8026039501369	0.454620076217593	0.851179441248846	1.4081870651811	1.4372345446802	0.0290474794991	0.787406519258169	no	mid	chr15:48494306del
chr15	48494301_48494306del	ACAATAT	A	FBN1_e23	ENSE00001788284	FBN1_e23_del19to24	CAGAACTGCAAAGTCTGGTTATCTCAAATTTGTTTTCTGTTTTGTTTTTCGCTTTTTATTACAGATCCCATATGTGGTAAAGGGTACTCAAGAATTAAAGGAACACAATGTGAAGGTATTTCTGATTACTTATAAACCAT	MUT1	19	24	6	AUAUUG	∆6nt	∆6nt	Intron up	Intron up	Intron up	51	88.8070692194404	67.2897196261682	70.8243727598566	80.3479838739193	80.0615414901827	-0.286442383736607	0.576007449378671	1.4081870651811	1.39014515244874	-0.0180419127323599	0.796822426266397	no	mid	chr15:48494301_48494306del
chr15	48494302_48494307del	CAATATC	C	FBN1_e23	ENSE00001788284	FBN1_e23_del18to23	CAGAACTGCAAAGTCTGGTTATCTCAAATTTGTTTTCTGTTTTGTTTTTCGCTTTTTATTACAGATCCCATATGTGGTAAAGGGTACTCAAGAATTAAAGGAACACAATGTGAAGGTATTTCTGATTACTTATAAACCAT	MUT1	18	23	6	GAUAUU	∆6nt	∆6nt	Intron up	Intron up	Intron up	51	88.8070692194404	67.2897196261682	70.8243727598566	80.3479838739193	80.0615414901827	-0.286442383736607	0.576007449378671	1.4081870651811	1.39014515244874	-0.0180419127323599	0.796822426266397	no	mid	chr15:48494302_48494307del
chr15	48494306	T	A	FBN1_e23	ENSE00001788284	FBN1_e23_A19T	CAGAACTGCAAAGTCTGGTTATTGTTATCTCAAATTTGTTTTCTGTTTTGTTTTTCGCTTTTTATTACAGATCCCATATGTGGTAAAGGGTACTCAAGAATTAAAGGAACACAATGTGAAGGTATTTCTGATTACTTATAAACCAT	MUT1	19	19	1	A	U	sub	Intron up	Intron up	Intron up	51	91.7995444191344	74.3202416918429	68.1063122923588	80.3479838739193	81.6971296418165	1.3491457678972	1.18365175549364	1.4081870651811	1.49596097062404	0.0877739054429401	0.514991621968751	no	mid	chr15:48494306T>A
chr15	48494304_48494306del	ATAT	A	FBN1_e23	ENSE00001788284	FBN1_e23_del19to21	CAGAACTGCAAAGTCTGGTTGTTATCTCAAATTTGTTTTCTGTTTTGTTTTTCGCTTTTTATTACAGATCCCATATGTGGTAAAGGGTACTCAAGAATTAAAGGAACACAATGTGAAGGTATTTCTGATTACTTATAAACCAT	MUT1	19	21	3	AUA	∆3nt	∆3nt	Intron up	Intron up	Intron up	51	88.7147335423198	67.7707006369427	65.6509695290859	80.3479838739193	78.58393248307	-1.76405139084931	0.831546796484471	1.4081870651811	1.30002579835059	-0.10816126683051	0.118487821210105	no	mid	chr15:48494304_48494306del
chr15	48494286_48494306del	AACAAATTTGAGATAACAATAT	A	FBN1_e23	ENSE00001788284	FBN1_e23_del19to39	CAGAACTGCAAAGTCTGGTTTCTGTTTTGTTTTTCGCTTTTTATTACAGATCCCATATGTGGTAAAGGGTACTCAAGAATTAAAGGAACACAATGTGAAGGTATTTCTGATTACTTATAAACCAT	MUT1	19	39	21	AUAUUGUUAUCUCAAAUUUGU	∆21nt	∆21nt	Intron up	Intron up	Intron up	51	85.5203619909502	67.1153846153846	65.1072124756335	80.3479838739193	78.1511501427742	-2.19683373114511	1.01006835274011	1.4081870651811	1.27449649183429	-0.13369057334681	0.101284497876598	no	mid	chr15:48494286_48494306del
chr15	48494307	C	A	FBN1_e23	ENSE00001788284	FBN1_e23_G18T	CAGAACTGCAAAGTCTGTATATTGTTATCTCAAATTTGTTTTCTGTTTTGTTTTTCGCTTTTTATTACAGATCCCATATGTGGTAAAGGGTACTCAAGAATTAAAGGAACACAATGTGAAGGTATTTCTGATTACTTATAAACCAT	MUT1	18	18	1	G	U	sub	Intron up	Intron up	Intron up	51	88.021978021978	70.5128205128205	76.5034965034965	80.3479838739193	82.9132989537344	2.5653150798151	0.745202763645895	1.4081870651811	1.57949502657488	0.17130796139378	0.00667958666451209	yes	pos1	chr15:48494307C>A
chr15	48494287_48494307del	ACAAATTTGAGATAACAATATC	A	FBN1_e23	ENSE00001788284	FBN1_e23_del18to38	CAGAACTGCAAAGTCTGTTTTCTGTTTTGTTTTTCGCTTTTTATTACAGATCCCATATGTGGTAAAGGGTACTCAAGAATTAAAGGAACACAATGTGAAGGTATTTCTGATTACTTATAAACCAT	MUT1	18	38	21	GAUAUUGUUAUCUCAAAUUUG	∆21nt	∆21nt	Intron up	Intron up	Intron up	51	89.0243902439025	66.6666666666667	69.3233082706767	80.3479838739193	79.4174179180675	-0.930565955851803	0.859820230966738	1.4081870651811	1.35027252531022	-0.05791453987088	0.517758674755783	no	mid	chr15:48494287_48494307del
chr15	48494288_48494308del	CAAATTTGAGATAACAATATCC	C	FBN1_e23	ENSE00001788284	FBN1_e23_del17to37	CAGAACTGCAAAGTCTGTTTTCTGTTTTGTTTTTCGCTTTTTATTACAGATCCCATATGTGGTAAAGGGTACTCAAGAATTAAAGGAACACAATGTGAAGGTATTTCTGATTACTTATAAACCAT	MUT1	17	37	21	GGAUAUUGUUAUCUCAAAUUU	∆21nt	∆21nt	Intron up	Intron up	Intron up	51	89.0243902439025	66.6666666666667	69.3233082706767	80.3479838739193	79.4174179180675	-0.930565955851803	0.859820230966738	1.4081870651811	1.35027252531022	-0.05791453987088	0.517758674755783	no	mid	chr15:48494288_48494308del
chr15	48494289_48494309del	AAATTTGAGATAACAATATCCA	A	FBN1_e23	ENSE00001788284	FBN1_e23_del16to36	CAGAACTGCAAAGTCTGTTTTCTGTTTTGTTTTTCGCTTTTTATTACAGATCCCATATGTGGTAAAGGGTACTCAAGAATTAAAGGAACACAATGTGAAGGTATTTCTGATTACTTATAAACCAT	MUT1	16	36	21	UGGAUAUUGUUAUCUCAAAUU	∆21nt	∆21nt	Intron up	Intron up	Intron up	51	89.0243902439025	66.6666666666667	69.3233082706767	80.3479838739193	79.4174179180675	-0.930565955851803	0.859820230966738	1.4081870651811	1.35027252531022	-0.05791453987088	0.517758674755783	no	mid	chr15:48494289_48494309del
chr15	48494306_48494308del	ATCC	A	FBN1_e23	ENSE00001788284	FBN1_e23_del17to19	CAGAACTGCAAAGTCTTATTGTTATCTCAAATTTGTTTTCTGTTTTGTTTTTCGCTTTTTATTACAGATCCCATATGTGGTAAAGGGTACTCAAGAATTAAAGGAACACAATGTGAAGGTATTTCTGATTACTTATAAACCAT	MUT1	17	19	3	GGA	∆3nt	∆3nt	Intron up	Intron up	Intron up	51	86.8493150684932	70.7641196013289	74.4	80.3479838739193	82.3580283089958	2.0100444350765	1.24344591121707	1.4081870651811	1.54079512376396	0.13260805858286	0.327596811358331	no	mid	chr15:48494306_48494308del
chr15	48494308	C	A	FBN1_e23	ENSE00001788284	FBN1_e23_G17T	CAGAACTGCAAAGTCTTGATATTGTTATCTCAAATTTGTTTTCTGTTTTGTTTTTCGCTTTTTATTACAGATCCCATATGTGGTAAAGGGTACTCAAGAATTAAAGGAACACAATGTGAAGGTATTTCTGATTACTTATAAACCAT	MUT1	17	17	1	G	U	sub	Intron up	Intron up	Intron up	51	86.5168539325843	66.6666666666667	77.4647887323944	80.3479838739193	82.2871385262313	1.93915465231199	1.80281927738868	1.4081870651811	1.53592380732622	0.12773674214512	0.533625473818003	no	mid	chr15:48494308C>A
chr15	48494303_48494308del	AATATCC	A	FBN1_e23	ENSE00001788284	FBN1_e23_del17to22	CAGAACTGCAAAGTCTTGTTATCTCAAATTTGTTTTCTGTTTTGTTTTTCGCTTTTTATTACAGATCCCATATGTGGTAAAGGGTACTCAAGAATTAAAGGAACACAATGTGAAGGTATTTCTGATTACTTATAAACCAT	MUT1	17	22	6	GGAUAU	∆6nt	∆6nt	Intron up	Intron up	Intron up	51	87.9699248120301	65.1428571428571	67.9144385026738	80.3479838739193	78.599110466266	-1.74887340765331	1.67603063989347	1.4081870651811	1.3009278939872	-0.1072591711939	0.522789471808653	no	mid	chr15:48494303_48494308del
chr15	48494304_48494309del	ATATCCA	A	FBN1_e23	ENSE00001788284	FBN1_e23_del16to21	CAGAACTGCAAAGTCTTGTTATCTCAAATTTGTTTTCTGTTTTGTTTTTCGCTTTTTATTACAGATCCCATATGTGGTAAAGGGTACTCAAGAATTAAAGGAACACAATGTGAAGGTATTTCTGATTACTTATAAACCAT	MUT1	16	21	6	UGGAUA	∆6nt	∆6nt	Intron up	Intron up	Intron up	51	87.9699248120301	65.1428571428571	67.9144385026738	80.3479838739193	78.599110466266	-1.74887340765331	1.67603063989347	1.4081870651811	1.3009278939872	-0.1072591711939	0.522789471808653	no	mid	chr15:48494304_48494309del
chr15	48494308_48494310del	CCAG	C	FBN1_e23	ENSE00001788284	FBN1_e23_del15to17	CAGAACTGCAAAGTGATATTGTTATCTCAAATTTGTTTTCTGTTTTGTTTTTCGCTTTTTATTACAGATCCCATATGTGGTAAAGGGTACTCAAGAATTAAAGGAACACAATGTGAAGGTATTTCTGATTACTTATAAACCAT	MUT1	15	17	3	CUG	∆3nt	∆3nt	Intron up	Intron up	Intron up	51	89.4098179812466	67.7799607072692	69.2031586503948	80.3479838739193	79.719521103493	-0.628462770426308	0.583385271792197	1.4081870651811	1.36885569542455	-0.0393313697565498	0.521561808306896	no	mid	chr15:48494308_48494310del
chr15	48494310	G	C	FBN1_e23	ENSE00001788284	FBN1_e23_C15G	CAGAACTGCAAAGTGTGGATATTGTTATCTCAAATTTGTTTTCTGTTTTGTTTTTCGCTTTTTATTACAGATCCCATATGTGGTAAAGGGTACTCAAGAATTAAAGGAACACAATGTGAAGGTATTTCTGATTACTTATAAACCAT	MUT1	15	15	1	C	G	sub	Intron up	Intron up	Intron up	51	87.7358490566038	69.2307692307692	65.9340659340659	80.3479838739193	79.3243640858999	-1.0236197880194	2.38104684202696	1.4081870651811	1.34458932279952	-0.0635977423815799	0.82815520862205	no	mid	chr15:48494310G>C
chr15	48494310del	AG	A	FBN1_e23	ENSE00001788284	FBN1_e23_del15to15	CAGAACTGCAAAGTTGGATATTGTTATCTCAAATTTGTTTTCTGTTTTGTTTTTCGCTTTTTATTACAGATCCCATATGTGGTAAAGGGTACTCAAGAATTAAAGGAACACAATGTGAAGGTATTTCTGATTACTTATAAACCAT	MUT1	15	15	1	C	∆1nt	∆1nt	Intron up	Intron up	Intron up	51	88.5869565217391	71.3178294573643	70.4028021015762	80.3479838739193	81.3656999591952	1.0177160852759	0.865041666632279	1.4081870651811	1.47394983709056	0.06576277190946	0.497574585330199	no	mid	chr15:48494310del
chr15	48494310	G	A	FBN1_e23	ENSE00001788284	FBN1_e23_C15T	CAGAACTGCAAAGTTTGGATATTGTTATCTCAAATTTGTTTTCTGTTTTGTTTTTCGCTTTTTATTACAGATCCCATATGTGGTAAAGGGTACTCAAGAATTAAAGGAACACAATGTGAAGGTATTTCTGATTACTTATAAACCAT	MUT1	15	15	1	C	U	sub	Intron up	Intron up	Intron up	51	89.1122278056952	66.1322645290581	67.9156908665106	80.3479838739193	78.7580065618075	-1.5899773121118	1.0455942503226	1.4081870651811	1.31039989817169	-0.0977871670094099	0.32056665324672	no	mid	chr15:48494310G>A
chr15	48494290_48494310del	AATTTGAGATAACAATATCCAG	A	FBN1_e23	ENSE00001788284	FBN1_e23_del15to35	CAGAACTGCAAAGTTTGTTTTCTGTTTTGTTTTTCGCTTTTTATTACAGATCCCATATGTGGTAAAGGGTACTCAAGAATTAAAGGAACACAATGTGAAGGTATTTCTGATTACTTATAAACCAT	MUT1	15	35	21	CUGGAUAUUGUUAUCUCAAAU	∆21nt	∆21nt	Intron up	Intron up	Intron up	51	87.5957120980092	71.3991769547325	69.4444444444445	80.3479838739193	81.0975157298726	0.7495318559533	0.997196372352379	1.4081870651811	1.45635897217651	0.0481719069954101	0.666989666758738	no	mid	chr15:48494290_48494310del
chr15	48494291_48494311del	ATTTGAGATAACAATATCCAGA	A	FBN1_e23	ENSE00001788284	FBN1_e23_del14to34	CAGAACTGCAAAGTTTGTTTTCTGTTTTGTTTTTCGCTTTTTATTACAGATCCCATATGTGGTAAAGGGTACTCAAGAATTAAAGGAACACAATGTGAAGGTATTTCTGATTACTTATAAACCAT	MUT1	14	34	21	UCUGGAUAUUGUUAUCUCAAA	∆21nt	∆21nt	Intron up	Intron up	Intron up	51	87.5957120980092	71.3991769547325	69.4444444444445	80.3479838739193	81.0975157298726	0.7495318559533	0.997196372352379	1.4081870651811	1.45635897217651	0.0481719069954101	0.666989666758738	no	mid	chr15:48494291_48494311del
chr15	48494312del	AC	A	FBN1_e23	ENSE00001788284	FBN1_e23_del13to13	CAGAACTGCAAATCTGGATATTGTTATCTCAAATTTGTTTTCTGTTTTGTTTTTCGCTTTTTATTACAGATCCCATATGTGGTAAAGGGTACTCAAGAATTAAAGGAACACAATGTGAAGGTATTTCTGATTACTTATAAACCAT	MUT1	13	13	1	G	∆1nt	∆1nt	Intron up	Intron up	Intron up	51	90.8212560386474	72.1868365180467	68.6192468619247	80.3479838739193	81.0518390140996	0.703855140180298	0.979642286728951	1.4081870651811	1.45338205657567	0.0451949913945702	0.684345175444976	no	mid	chr15:48494312del
chr15	48494310_48494312del	AGAC	A	FBN1_e23	ENSE00001788284	FBN1_e23_del13to15	CAGAACTGCAAATGGATATTGTTATCTCAAATTTGTTTTCTGTTTTGTTTTTCGCTTTTTATTACAGATCCCATATGTGGTAAAGGGTACTCAAGAATTAAAGGAACACAATGTGAAGGTATTTCTGATTACTTATAAACCAT	MUT1	13	15	3	GUC	∆3nt	∆3nt	Intron up	Intron up	Intron up	51	88.1516587677725	68.2713347921226	68.4901531728665	80.3479838739193	79.7136866251524	-0.634297248766902	1.0315103960014	1.4081870651811	1.3684948571699	-0.0396922080111999	0.736783588408089	no	mid	chr15:48494310_48494312del
chr15	48494312	C	A	FBN1_e23	ENSE00001788284	FBN1_e23_G13T	CAGAACTGCAAATTCTGGATATTGTTATCTCAAATTTGTTTTCTGTTTTGTTTTTCGCTTTTTATTACAGATCCCATATGTGGTAAAGGGTACTCAAGAATTAAAGGAACACAATGTGAAGGTATTTCTGATTACTTATAAACCAT	MUT1	13	13	1	G	U	sub	Intron up	Intron up	Intron up	51	83.3333333333333	79.3103448275862	84.6153846153846	80.3479838739193	87.3045064527859	6.9565225788666	3.19172837654818	1.4081870651811	1.92815499012778	0.51996792494668	0.230841243740366	no	mid	chr15:48494312C>A
chr15	48494313	T	G	FBN1_e23	ENSE00001788284	FBN1_e23_A12C	CAGAACTGCAACGTCTGGATATTGTTATCTCAAATTTGTTTTCTGTTTTGTTTTTCGCTTTTTATTACAGATCCCATATGTGGTAAAGGGTACTCAAGAATTAAAGGAACACAATGTGAAGGTATTTCTGATTACTTATAAACCAT	MUT1	12	12	1	A	C	sub	Intron up	Intron up	Intron up	51	87.8787878787879	69.1082802547771	71.6666666666667	80.3479838739193	81.0407531430401	0.692769269120797	1.21624899520668	1.4081870651811	1.45266038006637	0.0444733148852701	0.770372638810805	no	mid	chr15:48494313T>G
chr15	48494311_48494313del	GACT	G	FBN1_e23	ENSE00001788284	FBN1_e23_del12to14	CAGAACTGCAACTGGATATTGTTATCTCAAATTTGTTTTCTGTTTTGTTTTTCGCTTTTTATTACAGATCCCATATGTGGTAAAGGGTACTCAAGAATTAAAGGAACACAATGTGAAGGTATTTCTGATTACTTATAAACCAT	MUT1	12	14	3	AGU	∆3nt	∆3nt	Intron up	Intron up	Intron up	51	84.1013824884793	72.6443768996961	72.8125	80.3479838739193	82.548576718799	2.2005928448797	1.14035057742993	1.4081870651811	1.55396572005859	0.14577865487749	0.217259398890133	no	mid	chr15:48494311_48494313del
chr15	48494308_48494313del	CCAGACT	C	FBN1_e23	ENSE00001788284	FBN1_e23_del12to17	CAGAACTGCAAGATATTGTTATCTCAAATTTGTTTTCTGTTTTGTTTTTCGCTTTTTATTACAGATCCCATATGTGGTAAAGGGTACTCAAGAATTAAAGGAACACAATGTGAAGGTATTTCTGATTACTTATAAACCAT	MUT1	12	17	6	AGUCUG	∆6nt	∆6nt	Intron up	Intron up	Intron up	51	88.6657101865136	69.0248565965583	68.8659793814433	80.3479838739193	80.0917646605612	-0.2562192133581	0.975555825344676	1.4081870651811	1.39203955328563	-0.0161475118954699	0.903671730587033	no	mid	chr15:48494308_48494313del
chr15	48494313	T	C	FBN1_e23	ENSE00001788284	FBN1_e23_A12G	CAGAACTGCAAGGTCTGGATATTGTTATCTCAAATTTGTTTTCTGTTTTGTTTTTCGCTTTTTATTACAGATCCCATATGTGGTAAAGGGTACTCAAGAATTAAAGGAACACAATGTGAAGGTATTTCTGATTACTTATAAACCAT	MUT1	12	12	1	A	G	sub	Intron up	Intron up	Intron up	51	91	73.8805970149254	68.7878787878788	80.3479838739193	81.8369979031602	1.4890140292409	1.09755756118729	1.4081870651811	1.50534276524487	0.0971557000637702	0.432186369074794	no	mid	chr15:48494313T>C
chr15	48494313del	CT	C	FBN1_e23	ENSE00001788284	FBN1_e23_del12to12	CAGAACTGCAAGTCTGGATATTGTTATCTCAAATTTGTTTTCTGTTTTGTTTTTCGCTTTTTATTACAGATCCCATATGTGGTAAAGGGTACTCAAGAATTAAAGGAACACAATGTGAAGGTATTTCTGATTACTTATAAACCAT	MUT1	12	12	1	A	∆1nt	∆1nt	Intron up	Intron up	Intron up	51	87.9541108986616	66.0592255125285	69.6470588235294	80.3479838739193	79.3243640858999	-1.0236197880194	1.07709991611629	1.4081870651811	1.34458932279952	-0.0635977423815799	0.560285671578293	no	mid	chr15:48494313del
chr15	48494314del	TT	T	FBN1_e23	ENSE00001788284	FBN1_e23_del11to11	CAGAACTGCAAGTCTGGATATTGTTATCTCAAATTTGTTTTCTGTTTTGTTTTTCGCTTTTTATTACAGATCCCATATGTGGTAAAGGGTACTCAAGAATTAAAGGAACACAATGTGAAGGTATTTCTGATTACTTATAAACCAT	MUT1	11	11	1	A	∆1nt	∆1nt	Intron up	Intron up	Intron up	51	87.9541108986616	66.0592255125285	69.6470588235294	80.3479838739193	79.3243640858999	-1.0236197880194	1.07709991611629	1.4081870651811	1.34458932279952	-0.0635977423815799	0.560285671578293	no	mid	chr15:48494314del
chr15	48494315del	TT	T	FBN1_e23	ENSE00001788284	FBN1_e23_del10to10	CAGAACTGCAAGTCTGGATATTGTTATCTCAAATTTGTTTTCTGTTTTGTTTTTCGCTTTTTATTACAGATCCCATATGTGGTAAAGGGTACTCAAGAATTAAAGGAACACAATGTGAAGGTATTTCTGATTACTTATAAACCAT	MUT1	10	10	1	A	∆1nt	∆1nt	Intron up	Intron up	Intron up	51	87.9541108986616	66.0592255125285	69.6470588235294	80.3479838739193	79.3243640858999	-1.0236197880194	1.07709991611629	1.4081870651811	1.34458932279952	-0.0635977423815799	0.560285671578293	no	mid	chr15:48494315del
chr15	48494313	T	A	FBN1_e23	ENSE00001788284	FBN1_e23_A12T	CAGAACTGCAATGTCTGGATATTGTTATCTCAAATTTGTTTTCTGTTTTGTTTTTCGCTTTTTATTACAGATCCCATATGTGGTAAAGGGTACTCAAGAATTAAAGGAACACAATGTGAAGGTATTTCTGATTACTTATAAACCAT	MUT1	12	12	1	A	U	sub	Intron up	Intron up	Intron up	51	92.1348314606742	75.5102040816327	67.2413793103448	80.3479838739193	81.6525740522026	1.30459017828329	2.00906386591827	1.4081870651811	1.4929840550232	0.0847969898421002	0.732541666748473	no	mid	chr15:48494313T>A
chr15	48494314	T	G	FBN1_e23	ENSE00001788284	FBN1_e23_A11C	CAGAACTGCACAGTCTGGATATTGTTATCTCAAATTTGTTTTCTGTTTTGTTTTTCGCTTTTTATTACAGATCCCATATGTGGTAAAGGGTACTCAAGAATTAAAGGAACACAATGTGAAGGTATTTCTGATTACTTATAAACCAT	MUT1	11	11	1	A	C	sub	Intron up	Intron up	Intron up	51	87.5	66.6139240506329	68.6274509803922	80.3479838739193	79.1626324022708	-1.1853514716485	0.892826173491692	1.4081870651811	1.33475648036038	-0.07343058482072	0.414512728280646	no	mid	chr15:48494314T>G
chr15	48494314	T	C	FBN1_e23	ENSE00001788284	FBN1_e23_A11G	CAGAACTGCAGAGTCTGGATATTGTTATCTCAAATTTGTTTTCTGTTTTGTTTTTCGCTTTTTATTACAGATCCCATATGTGGTAAAGGGTACTCAAGAATTAAAGGAACACAATGTGAAGGTATTTCTGATTACTTATAAACCAT	MUT1	11	11	1	A	G	sub	Intron up	Intron up	Intron up	51	94.2307692307692	83.3333333333333	79.4117647058824	80.3479838739193	88.1548723649662	7.80688849104689	2.70397239614765	1.4081870651811	2.00717856789553	0.59899150271443	0.0904396559168242	yes	pos2	chr15:48494314T>C
chr15	48494309_48494314del	CAGACTT	C	FBN1_e23	ENSE00001788284	FBN1_e23_del11to16	CAGAACTGCAGGATATTGTTATCTCAAATTTGTTTTCTGTTTTGTTTTTCGCTTTTTATTACAGATCCCATATGTGGTAAAGGGTACTCAAGAATTAAAGGAACACAATGTGAAGGTATTTCTGATTACTTATAAACCAT	MUT1	11	16	6	AAGUCU	∆6nt	∆6nt	Intron up	Intron up	Intron up	51	90.0684931506849	72.8033472803347	60.5911330049261	80.3479838739193	78.8469122054133	-1.501071668506	1.52696701835738	1.4081870651811	1.31572226242774	-0.0924648027533599	0.539081944974616	no	mid	chr15:48494309_48494314del
chr15	48494314	T	A	FBN1_e23	ENSE00001788284	FBN1_e23_A11T	CAGAACTGCATAGTCTGGATATTGTTATCTCAAATTTGTTTTCTGTTTTGTTTTTCGCTTTTTATTACAGATCCCATATGTGGTAAAGGGTACTCAAGAATTAAAGGAACACAATGTGAAGGTATTTCTGATTACTTATAAACCAT	MUT1	11	11	1	A	U	sub	Intron up	Intron up	Intron up	51	91.8859649122807	67.0731707317073	68.8888888888889	80.3479838739193	79.4601478159155	-0.887836058003799	1.13090277688168	1.4081870651811	1.35288860265641	-0.05529846252469	0.640670671816367	no	mid	chr15:48494314T>A
chr15	48494312_48494314del	ACTT	A	FBN1_e23	ENSE00001788284	FBN1_e23_del11to13	CAGAACTGCATCTGGATATTGTTATCTCAAATTTGTTTTCTGTTTTGTTTTTCGCTTTTTATTACAGATCCCATATGTGGTAAAGGGTACTCAAGAATTAAAGGAACACAATGTGAAGGTATTTCTGATTACTTATAAACCAT	MUT1	11	13	3	AAG	∆3nt	∆3nt	Intron up	Intron up	Intron up	51	89.6797153024911	65.6398104265403	70.6172839506173	80.3479838739193	79.4998716627459	-0.848112211173402	1.09032742083941	1.4081870651811	1.35532426087528	-0.0528628043058199	0.644149538564612	no	mid	chr15:48494312_48494314del
chr15	48494295_48494315del	GAGATAACAATATCCAGACTTT	G	FBN1_e23	ENSE00001788284	FBN1_e23_del10to30	CAGAACTGCCAAATTTGTTTTCTGTTTTGTTTTTCGCTTTTTATTACAGATCCCATATGTGGTAAAGGGTACTCAAGAATTAAAGGAACACAATGTGAAGGTATTTCTGATTACTTATAAACCAT	MUT1	10	30	21	AAAGUCUGGAUAUUGUUAUCU	∆21nt	∆21nt	Intron up	Intron up	Intron up	51	88.2778581765557	68.7702265372168	67.0955882352941	80.3479838739193	79.4306859642306	-0.917297909688708	0.920434751890223	1.4081870651811	1.35108441138317	-0.05710265379793	0.539081944974616	no	mid	chr15:48494295_48494315del
chr15	48494315	T	G	FBN1_e23	ENSE00001788284	FBN1_e23_A10C	CAGAACTGCCAAGTCTGGATATTGTTATCTCAAATTTGTTTTCTGTTTTGTTTTTCGCTTTTTATTACAGATCCCATATGTGGTAAAGGGTACTCAAGAATTAAAGGAACACAATGTGAAGGTATTTCTGATTACTTATAAACCAT	MUT1	10	10	1	A	C	sub	Intron up	Intron up	Intron up	51	89.7727272727273	67.6943699731904	71.6012084592145	80.3479838739193	80.4460824630571	0.0980985891377961	0.81517008060076	1.4081870651811	1.41441152507376	0.00622445989265996	0.962404887944369	no	mid	chr15:48494315T>G
chr15	48494315	T	C	FBN1_e23	ENSE00001788284	FBN1_e23_A10G	CAGAACTGCGAAGTCTGGATATTGTTATCTCAAATTTGTTTTCTGTTTTGTTTTTCGCTTTTTATTACAGATCCCATATGTGGTAAAGGGTACTCAAGAATTAAAGGAACACAATGTGAAGGTATTTCTGATTACTTATAAACCAT	MUT1	10	10	1	A	G	sub	Intron up	Intron up	Intron up	51	86.1736334405145	68.2926829268293	66.9724770642202	80.3479838739193	79.272533272281	-1.07545060163831	1.45984723935237	1.4081870651811	1.34143198807136	-0.0667550771097398	0.664391433047771	no	mid	chr15:48494315T>C
chr15	48494313_48494315del	CTTT	C	FBN1_e23	ENSE00001788284	FBN1_e23_del10to12	CAGAACTGCGTCTGGATATTGTTATCTCAAATTTGTTTTCTGTTTTGTTTTTCGCTTTTTATTACAGATCCCATATGTGGTAAAGGGTACTCAAGAATTAAAGGAACACAATGTGAAGGTATTTCTGATTACTTATAAACCAT	MUT1	10	12	3	AAA	∆3nt	∆3nt	Intron up	Intron up	Intron up	51	86.6028708133971	69.8863636363636	65.8174097664544	80.3479838739193	79.3967661347772	-0.951217739142107	1.00085163732454	1.4081870651811	1.34900959141895	-0.05917747376215	0.560307374359109	no	mid	chr15:48494313_48494315del
chr15	48494315	T	A	FBN1_e23	ENSE00001788284	FBN1_e23_A10T	CAGAACTGCTAAGTCTGGATATTGTTATCTCAAATTTGTTTTCTGTTTTGTTTTTCGCTTTTTATTACAGATCCCATATGTGGTAAAGGGTACTCAAGAATTAAAGGAACACAATGTGAAGGTATTTCTGATTACTTATAAACCAT	MUT1	10	10	1	A	U	sub	Intron up	Intron up	Intron up	51	89.873417721519	71.4596949891068	65.5251141552512	80.3479838739193	79.8039804433759	-0.544003430543405	1.03831231805286	1.4081870651811	1.37408785011693	-0.0340992150641699	0.787406519258169	no	mid	chr15:48494315T>A
chr15	48494310_48494315del	AGACTTT	A	FBN1_e23	ENSE00001788284	FBN1_e23_del10to15	CAGAACTGCTGGATATTGTTATCTCAAATTTGTTTTCTGTTTTGTTTTTCGCTTTTTATTACAGATCCCATATGTGGTAAAGGGTACTCAAGAATTAAAGGAACACAATGTGAAGGTATTTCTGATTACTTATAAACCAT	MUT1	10	15	6	AAAGUC	∆6nt	∆6nt	Intron up	Intron up	Intron up	51	90.1606425702811	72.2077922077922	70.2453987730061	80.3479838739193	81.6849864502244	1.33700257630509	1.1129009782579	1.4081870651811	1.49514908455108	0.0869620193699801	0.487782296405309	no	mid	chr15:48494310_48494315del
chr15	48494311_48494316del	GACTTTG	G	FBN1_e23	ENSE00001788284	FBN1_e23_del9to14	CAGAACTGCTGGATATTGTTATCTCAAATTTGTTTTCTGTTTTGTTTTTCGCTTTTTATTACAGATCCCATATGTGGTAAAGGGTACTCAAGAATTAAAGGAACACAATGTGAAGGTATTTCTGATTACTTATAAACCAT	MUT1	9	14	6	CAAAGU	∆6nt	∆6nt	Intron up	Intron up	Intron up	51	90.1606425702811	72.2077922077922	70.2453987730061	80.3479838739193	81.6849864502244	1.33700257630509	1.1129009782579	1.4081870651811	1.49514908455108	0.0869620193699801	0.487782296405309	no	mid	chr15:48494311_48494316del
chr15	48494316	G	C	FBN1_e23	ENSE00001788284	FBN1_e23_C9G	CAGAACTGGAAAGTCTGGATATTGTTATCTCAAATTTGTTTTCTGTTTTGTTTTTCGCTTTTTATTACAGATCCCATATGTGGTAAAGGGTACTCAAGAATTAAAGGAACACAATGTGAAGGTATTTCTGATTACTTATAAACCAT	MUT1	9	9	1	C	G	sub	Intron up	Intron up	Intron up	51	89.1816920943135	70.4590818363274	69.4949494949495	80.3479838739193	80.7816052452855	0.4336213713662	0.960132343618126	1.4081870651811	1.43588140122527	0.0276943360441702	0.825676255762212	no	mid	chr15:48494316G>C
chr15	48494316	G	A	FBN1_e23	ENSE00001788284	FBN1_e23_C9T	CAGAACTGTAAAGTCTGGATATTGTTATCTCAAATTTGTTTTCTGTTTTGTTTTTCGCTTTTTATTACAGATCCCATATGTGGTAAAGGGTACTCAAGAATTAAAGGAACACAATGTGAAGGTATTTCTGATTACTTATAAACCAT	MUT1	9	9	1	C	U	sub	Intron up	Intron up	Intron up	51	88.1918819188192	63.3867276887872	66.9975186104218	80.3479838739193	77.4957386579779	-2.85224521594141	1.13447998632061	1.4081870651811	1.23651826553267	-0.17166879964843	0.0429802724395519	yes	neg1	chr15:48494316G>A
chr15	48494296_48494316del	AGATAACAATATCCAGACTTTG	A	FBN1_e23	ENSE00001788284	FBN1_e23_del9to29	CAGAACTGTCAAATTTGTTTTCTGTTTTGTTTTTCGCTTTTTATTACAGATCCCATATGTGGTAAAGGGTACTCAAGAATTAAAGGAACACAATGTGAAGGTATTTCTGATTACTTATAAACCAT	MUT1	9	29	21	CAAAGUCUGGAUAUUGUUAUC	∆21nt	∆21nt	Intron up	Intron up	Intron up	51	88.8888888888889	66.747572815534	69.9708454810496	80.3479838739193	79.6084520282659	-0.739531845653407	1.14373885262727	1.4081870651811	1.36199976858625	-0.04618729659485	0.7192767013615	no	mid	chr15:48494296_48494316del
chr15	48494317	C	A	FBN1_e23	ENSE00001788284	FBN1_e23_G8T	CAGAACTTCAAAGTCTGGATATTGTTATCTCAAATTTGTTTTCTGTTTTGTTTTTCGCTTTTTATTACAGATCCCATATGTGGTAAAGGGTACTCAAGAATTAAAGGAACACAATGTGAAGGTATTTCTGATTACTTATAAACCAT	MUT1	8	8	1	G	U	sub	Intron up	Intron up	Intron up	51	89.7727272727273	70.4545454545455	69.6969696969697	80.3479838739193	81.1417276123088	0.793743738389496	2.37489597926016	1.4081870651811	1.45924567821368	0.0510586130325801	0.874508967414449	no	mid	chr15:48494317C>A
chr15	48494312_48494317del	ACTTTGC	A	FBN1_e23	ENSE00001788284	FBN1_e23_del8to13	CAGAACTTCTGGATATTGTTATCTCAAATTTGTTTTCTGTTTTGTTTTTCGCTTTTTATTACAGATCCCATATGTGGTAAAGGGTACTCAAGAATTAAAGGAACACAATGTGAAGGTATTTCTGATTACTTATAAACCAT	MUT1	8	13	6	GCAAAG	∆6nt	∆6nt	Intron up	Intron up	Intron up	51	88.0952380952381	74.0279937791602	71.546052631579	80.3479838739193	82.6160501799898	2.26806630607049	0.819399067399067	1.4081870651811	1.558656617369	0.1504695521879	0.0429802724395519	yes	pos1	chr15:48494312_48494317del
chr2	170848615	A	G	GAD1_e12	ENSE00001466509	GAD1_e12_A3G	CAGAAGATGCATTTTCACATGTGTGACTGGGTGTATTTTTTTTTTTCTTTCTCTCTGCCCATTTTCTTAGGGATTTAACTTCTCACAATTGGCCAATAGGATCATCTGCCTTGCTACTGAACTAATGACTAACAAAGGCTGTGTCACGTGGCATCCCAACTATTCAGTAAACATGCATCATGGTACCCACAAAAATGTCTTGTTGTT	MUT4	3	3	1	A	G	sub	Intron up	Intron up	Intron up	112	70	65.546218487395	69.2307692307692	79.4383185551029	80.0790741153882	0.6407555602853	2.01469440644326	1.35155163370579	1.39124384171699	0.0396922080111999	0.786276942304257	no	mid	chr2:170848615A>G
chr19	38532420_38532422del	TGCC	T	RYR1_e77	ENSE00003482326	RYR1_e77_del1to3	CAGAAGCTCTTATAAGATGGGGGTCCTCTCCACCGGGTCCTGACCACTCCCCTGCTTACTTCCCCAGCAAACTGGATGAGGATTACCTGTACATGGCCTATGCTGATATCATGGCAAAGGTGAGGCCCTACCCCCCTCTTCTGG	MUT1	1	3	3	GCC	∆3nt	∆3nt	Intron up	Intron up	Intron up	52	78.5536159600998	56.4304461942257	60.9571788413098	70.4369480093531	72.913654017177	2.4767060078239	1.29702934397496	0.868192617101491	0.990246156735923	0.122053539634432	0.0824579432910719	yes	pos1	chr19:38532420_38532422del
chr15	48494319	G	C	FBN1_e23	ENSE00001788284	FBN1_e23_C6G	CAGAAGTGCAAAGTCTGGATATTGTTATCTCAAATTTGTTTTCTGTTTTGTTTTTCGCTTTTTATTACAGATCCCATATGTGGTAAAGGGTACTCAAGAATTAAAGGAACACAATGTGAAGGTATTTCTGATTACTTATAAACCAT	MUT1	6	6	1	C	G	sub	Intron up	Intron up	Intron up	51	90.6040268456376	71.948051948052	70.8333333333333	80.3479838739193	81.7416012257365	1.3936173518172	1.06863325706494	1.4081870651811	1.49893788622488	0.09075082104378	0.457187758237102	no	mid	chr15:48494319G>C
chr1	237781495	G	C	RYR2_e89	ENSE00003674190	RYR2_e89_G1C	CAGAATAAGTATGATGTTCCTGCTGCATAGTTTTCTTGTATTATCTCAAATGCAATGTTCATATTTTCAGGATTCCAGTCAAATTGAGCTATTAAAAGAATTAATGGATCTGCAGAAGGATATGGTGGTCATGTTGCTGTCCATGTTAGAAGGTAGTTTTGATTTATACTTTTAAAT	MUT3	1	1	1	G	C	sub	Intron up	Intron up	Intron up	82	91.5361445783133	90.5385078219013	93.8081253059227	93.1540053679152	92.3487407523395	-0.805264615575707	0.262809426268444	2.61059033922939	2.49070182912284	-0.11988851010655	0.00162872545096907	yes	neg1	chr1:237781495G>C
chr20	289742del	TA	T	C20orf96_e3	ENSE00001644154	C20orf96_e3_del5to5	CAGAATCTGAAAAGGGTAGAGCTGGGATATAAACTCATGGTGCTATGTGACTGATTGTATATTTTGTAGGATTATGTTCCATGGCAGCAGTCCAAGCAGGAAACCAAGCCATCTACTCTGCCTCCAGTCCAACAAGCCAACAGCCTTCATACAAGCAAAATGAAGACTTTGACTAGGGTCCAACCAGGTGGGCGGAGGCACCTGGGAGCTGG	MUT5	5	5	1	U	∆1nt	∆1nt	Intron up	Intron up	Intron up					88.117141522309				2.00357018534906				no	mid	chr20:289742del
chr16	1361677	C	A	GNPTG_e4	ENSE00003545614	GNPTG_e4_C5A	CAGAATCTGCCAGTCTTTGCAGACAGGTTCTGTGCTTGGACCCTGGGGATCAGTGTGAGGTCTCTTCCAGGACCCGTGCATCTCTTCCGACTCTCGGGCAAGTGCTTCAGCCTGGTGGAGTCCACGTGAGTGCAGGGTGGGTGCGAGGGT	MUT1	5	5	1	C	A	sub	Intron up	Intron up	Intron up	55	43.0622009569378	20.5273069679849	17.0886075949367	19.8943582951748	34.7692880558733	14.8749297606985	1.63678066353221	-1.39291009608183	-0.629195930120928	0.763714165960902	2.91194941175221e-23	yes	pos2	chr16:1361677C>A
chr15	48494319del	AG	A	FBN1_e23	ENSE00001788284	FBN1_e23_del6to6	CAGAATGCAAAGTCTGGATATTGTTATCTCAAATTTGTTTTCTGTTTTGTTTTTCGCTTTTTATTACAGATCCCATATGTGGTAAAGGGTACTCAAGAATTAAAGGAACACAATGTGAAGGTATTTCTGATTACTTATAAACCAT	MUT1	6	6	1	C	∆1nt	∆1nt	Intron up	Intron up	Intron up	51	92.2535211267606	69.1275167785235	65.8088235294118	80.3479838739193	79.250290710968	-1.09769316295131	1.31849658197543	1.4081870651811	1.34007884461643	-0.0681082205646699	0.622076780825975	no	mid	chr15:48494319del
chr12	43468773	T	C	ADAMTS20_e8	ENSE00001720838	ADAMTS20_e8_A3G	CAGAATTAAGTTCTTTATGATTTTGGTAGTGTTTTCCATTTTGATGAAATACAAATGTGAAATTTTTCAGGTTTATCATATTTAGGTACCATATGTGATCCTTTACAAAGCTGCTTTATTAATGAAGAAAAAGGACTCATTTCTGCTTTTACTATAGCCCATGAGCTTGGGCACACGTAAGTACCTTCTGTCACCTCCTTA	MUT4	3	3	1	A	G	sub	Intron up	Intron up	Intron up	106	26.2164124909223	17.561566410981	22.6522842639594	39.2792276560826	35.4581767985841	-3.8210508574985	0.990088761036806	-0.435590031998366	-0.598959551789907	-0.163369519791541	0.000199052096104027	yes	neg1	chr12:43468773T>C
chr15	48494319	G	A	FBN1_e23	ENSE00001788284	FBN1_e23_C6T	CAGAATTGCAAAGTCTGGATATTGTTATCTCAAATTTGTTTTCTGTTTTGTTTTTCGCTTTTTATTACAGATCCCATATGTGGTAAAGGGTACTCAAGAATTAAAGGAACACAATGTGAAGGTATTTCTGATTACTTATAAACCAT	MUT1	6	6	1	C	U	sub	Intron up	Intron up	Intron up	51	91.588785046729	75.6363636363636	69.7095435684647	80.3479838739193	82.6910658465596	2.34308197264029	1.27164932447465	1.4081870651811	1.56388877206139	0.15570170688029	0.252222783834771	no	mid	chr15:48494319G>A
chrX	108582814	A	C	COL4A5_e17	ENSE00001435010	COL4A5_e17_A1C	CAGACAATCTTTGGAGATTTCCTAACACCATCATTTGTGCTGATGTCACCCTATCCTCTATGTTTTAAAGGGTTTGCCTGGTGATCCTGGTTACCCTGGTGAACCCGGAAGGGATGGTGAAAAGGTAAGAATTTTAATACTTTGAAGTG	MUT1	1	1	1	A	C	sub	Intron up	Intron up	Intron up	54	85.8024691358025	82.8828828828829	74.5762711864407	82.2845086908591	86.0587021436	3.77419345274089	1.71127806916602	1.5357433881989	1.82017414242459	0.28443075422569	0.184401792693142	no	mid	chrX:108582814A>C
chr1	230759443	T	A	CAPN9_e3	ENSE00000961374	CAPN9_e3_T2A	CAGACACAGAGTTTTCCTATTTGCTGTGAAATAGCAATGAAAATTGTGATTTATGGCTTCCATTTTGCAGGAGACTGCTGGCTATTAGCCGCCATCGCCTCCCTTACGCTTAATCAAAAAGCACTGGCCAGAGTCATCCCCCAGGACCAAAGCTTTGGCCCTGGTTATGCCGGGATATTCCATTTCCAGGTAAGAGGGAGCCCTGGGCCAGTGG	MUT5	2	2	1	U	A	sub	Intron up	Intron up	Intron up					87.9928444744383				1.99175273250936				no	mid	chr1:230759443T>A
chr11	3822840_3822860del	CCTTTCACCTCTCAAACAAGCA	C	PGAP2_e3	ENSE00003629507	PGAP2_e3_del2to22	CAGACACCAGTCCCTGCAGCTGTGTATTATCTTCTCCTTTTTCCTTAAGGACTGAAGCTTCAATAGGAGTTCCAGGCATTAAGATGGATGGTGGAGATGCACAAGAACATGGTCATTTCCTTAGACTACCCCAGGTTAGGAGCACCCACTTTCTTTTTT	MUT3	2	22	21	CUUUCACCUCUCAAACAAGCA	∆21nt	∆21nt	Intron up	Intron up	Intron up	85	92	90.7949790794979	93.4260429835651	86.2256154921474	92.7304350716245	6.5048195794771	0.838224016387219	1.83415662479218	2.54600029164753	0.71184366685535	2.90673064999979e-08	yes	pos2	chr11:3822840_3822860del
chr9	134766932_134766934del	ACAC	A	COL5A1_e23	ENSE00002371198	COL5A1_e23_del3to5	CAGACACCCAGGAAGGGGATACAGTTCCCAGAGCCCCCTTCAGTGCCTTTGCTCTTGTCTCCTGTAGGGTCCCCAGGGAGAGCCTGGCCCCCCAGGACAGCAGGGTAATCCAGGCGCCCAGGTAAGTGAGCCTGAGAGAGGCAGCT	MUT1	3	5	3	CAC	∆3nt	∆3nt	Intron up	Intron up	Intron up					69.0262614376885				0.801347330428088				no	mid	chr9:134766932_134766934del
chr16	1361678	T	A	GNPTG_e4	ENSE00003545614	GNPTG_e4_T6A	CAGACACTGCCAGTCTTTGCAGACAGGTTCTGTGCTTGGACCCTGGGGATCAGTGTGAGGTCTCTTCCAGGACCCGTGCATCTCTTCCGACTCTCGGGCAAGTGCTTCAGCCTGGTGGAGTCCACGTGAGTGCAGGGTGGGTGCGAGGGT	MUT1	6	6	1	U	A	sub	Intron up	Intron up	Intron up	55	16.2544169611307	5.0328227571116	6.02409638554217	19.8943582951748	13.6711578901342	-6.2232004050406	1.54284907528308	-1.39291009608183	-1.84287539962695	-0.44996530354512	0.00128051344373465	yes	neg1	chr16:1361678T>A
chr2	227247492del	AG	A	COL4A3_e8	ENSE00001461277	COL4A3_e8_del5to5	CAGACAGACCGAGTAGGAGTGTGTGCGTTTGATATTCCTCTAGTTGTTCATAGGTTGCTTTTTTCCTAGGGTGCTGCTGGTTTGAAAGGACAAAAGGTAAGTCATTGGTGGAATGCTGTCA	MUT1	5	5	1	G	∆1nt	∆1nt	Intron up	Intron up	Intron up	27	9.12073490813648	4.50958286358512	5.16129032258065	9.95953278287742	11.8388647314075	1.87933194853008	0.741371111866926	-2.20172904387364	-2.00777848200074	0.1939505618729	0.00941889504777013	yes	pos1	chr2:227247492del
chr5	173151499	G	A	BNIP1_e3	ENSE00000812895	BNIP1_e3_G4A	CAGACAGGAGCCACCACACCTGGTCTCTCATTCTTTTCTAAATAACTGTCATTTTTTTTTTTTTTTTTAGCCAGTTCTCTATCAAAGGGCATTTATTTGGACTGCTTCCACATTTTTTTTTAAGCTAACTTATTCCCTGACAGACTTTTCTTCAACTCAGCATGACTTCAACTCTCCAACTACACCTGTTACCTTCAGTGTGAGTATTTGTATGTTCTTTTTAA	MUT6	4	4	1	G	A	sub	Intron up	Intron up	Intron up					35.2474480779205				-0.608179980042001				no	mid	chr5:173151499G>A
chr16	70889774del	GT	G	HYDIN_e58	ENSE00002283759	HYDIN_e58_del1to1	CAGACAGGTGGTGTCTAATGTTACCCCCGACCCCACAATCTAAGGGTATACTCTTGCTTCTTTAATCAGAGCCAGCCACGTCAGACATGCAAGATCCCGAGAAAGTGAGAGCTTCTACAAAACTGGCTCTTCCAGAGCAGCCAAGTTCTCTGACACGATTCAGAAAGAAGTAACCACCACAGGCCAGGTGCGTGTCCTTTTCCCTGTTCTTA	MUT5	1	1	1	A	∆1nt	∆1nt	Intron up	Intron up	Intron up	118	82.3529411764706	70.3703703703704	94.1176470588235	91.0102196579412	91.7187439895379	0.708524331596694	2.67484964638342	2.31488338954597	2.40473211495314	0.0898487254071698	0.960658122117067	no	mid	chr16:70889774del
chr16	1361677_1361682del	ACTCTGC	A	GNPTG_e4	ENSE00003545614	GNPTG_e4_del5to10	CAGACAGTCTTTGCAGACAGGTTCTGTGCTTGGACCCTGGGGATCAGTGTGAGGTCTCTTCCAGGACCCGTGCATCTCTTCCGACTCTCGGGCAAGTGCTTCAGCCTGGTGGAGTCCACGTGAGTGCAGGGTGGGTGCGAGGGT	MUT1	5	10	6	CUCUGC	∆6nt	∆6nt	Intron up	Intron up	Intron up	55	16.0606060606061	6.4638783269962	5.77319587628866	19.8943582951748	14.7416242744108	-5.152734020764	1.4563875134967	-1.39291009608183	-1.75501128462034	-0.36210118853851	0.003642314276115	yes	neg1	chr16:1361677_1361682del
chr16	1361678_1361683del	CTCTGCC	C	GNPTG_e4	ENSE00003545614	GNPTG_e4_del6to11	CAGACAGTCTTTGCAGACAGGTTCTGTGCTTGGACCCTGGGGATCAGTGTGAGGTCTCTTCCAGGACCCGTGCATCTCTTCCGACTCTCGGGCAAGTGCTTCAGCCTGGTGGAGTCCACGTGAGTGCAGGGTGGGTGCGAGGGT	MUT1	6	11	6	UCUGCC	∆6nt	∆6nt	Intron up	Intron up	Intron up	55	16.0606060606061	6.4638783269962	5.77319587628866	19.8943582951748	14.7416242744108	-5.152734020764	1.4563875134967	-1.39291009608183	-1.75501128462034	-0.36210118853851	0.003642314276115	yes	neg1	chr16:1361678_1361683del
chr20	289742	A	G	C20orf96_e3	ENSE00001644154	C20orf96_e3_T5C	CAGACATCTGAAAAGGGTAGAGCTGGGATATAAACTCATGGTGCTATGTGACTGATTGTATATTTTGTAGGATTATGTTCCATGGCAGCAGTCCAAGCAGGAAACCAAGCCATCTACTCTGCCTCCAGTCCAACAAGCCAACAGCCTTCATACAAGCAAAATGAAGACTTTGACTAGGGTCCAACCAGGTGGGCGGAGGCACCTGGGAGCTGG	MUT5	5	5	1	U	C	sub	Intron up	Intron up	Intron up	118	65.034965034965	65.7407407407408	78.4037558685446	88.117141522309	84.0861605097272	-4.03098101258179	1.94642983102096	2.00357018534906	1.66465285467163	-0.33891733067743	0.0749043077943999	yes	neg1	chr20:289742A>G
chr2	69354382	A	G	GFPT1_e9	ENSE00003642172	GFPT1_e9_T1C	CAGACATGAAAAAGATTTGTTTTTGTGAGTTCTCTGATGATTAGAATTTTTTTCTGTTGTGTATCCTTAGCTAGGACTCAGATTGGATCAAAATTCACACGGTGGGGATCACAGGGAGAAAGAGGTGGGAAATGCACTCTGCATGGATG	MUT1	1	1	1	U	C	sub	Intron up	Intron up	Intron up	54	0	0	0	0.394283243466742	1.65413136103563	1.25984811756889	1.1578395391685	-5.53190529601309	-4.08521452356861	1.44669077244448	0.0903556237961258	yes	pos3	chr2:69354382A>G
chr16	2056126	T	C	TSC2_e7	ENSE00003672725	TSC2_e7_T1C	CAGACCACAGCCCGTGGTGGCTCGGCCATCCAGGCAGTGCTGCCGGGACTGAGCTCGGTGCTCCCTGCAGGATGATCTGTCTGCTGTGCGTCCGGACCGCGTCCTCTGTGGACATAGAGGTCAGTGCCTCCCCTCCCCAGGGCC	MUT1	1	1	1	U	C	sub	Intron up	Intron up	Intron up	49	10	5.45112781954887	4.83870967741936	26.4977851681041	12.6998433439642	-13.7979418241399	1.3418445963267	-1.02025438859488	-1.92776259903271	-0.90750821043783	2.79273070159687e-13	yes	neg2	chr16:2056126T>C
chr2	227247492	G	C	COL4A3_e8	ENSE00001461277	COL4A3_e8_G5C	CAGACCAGACCGAGTAGGAGTGTGTGCGTTTGATATTCCTCTAGTTGTTCATAGGTTGCTTTTTTCCTAGGGTGCTGCTGGTTTGAAAGGACAAAAGGTAAGTCATTGGTGGAATGCTGTCA	MUT1	5	5	1	G	C	sub	Intron up	Intron up	Intron up	27	7.86474164133739	3.47741306467338	3.66872502724301	9.95953278287742	9.1499928097555	-0.80953997312192	0.52492389294732	-2.20172904387364	-2.29545678051826	-0.0937277366446199	0.166732883315136	no	mid	chr2:227247492G>C
chr16	1361678	T	C	GNPTG_e4	ENSE00003545614	GNPTG_e4_T6C	CAGACCCTGCCAGTCTTTGCAGACAGGTTCTGTGCTTGGACCCTGGGGATCAGTGTGAGGTCTCTTCCAGGACCCGTGCATCTCTTCCGACTCTCGGGCAAGTGCTTCAGCCTGGTGGAGTCCACGTGAGTGCAGGGTGGGTGCGAGGGT	MUT1	6	6	1	U	C	sub	Intron up	Intron up	Intron up	55	29.126213592233	16.793893129771	10	19.8943582951748	28.7346951093138	8.840336814139	3.36086694992319	-1.39291009608183	-0.908304320090575	0.484605775991255	0.00576725791770165	yes	pos1	chr16:1361678T>C
chr15	48494320	T	G	FBN1_e23	ENSE00001788284	FBN1_e23_A5C	CAGACCTGCAAAGTCTGGATATTGTTATCTCAAATTTGTTTTCTGTTTTGTTTTTCGCTTTTTATTACAGATCCCATATGTGGTAAAGGGTACTCAAGAATTAAAGGAACACAATGTGAAGGTATTTCTGATTACTTATAAACCAT	MUT1	5	5	1	A	C	sub	Intron up	Intron up	Intron up	51	88.6075949367089	56.5789473684211	73.4177215189873	80.3479838739193	77.586855327189	-2.76112854673031	2.62964235611188	1.4081870651811	1.24175042022506	-0.16643664495604	0.517758674755783	no	mid	chr15:48494320T>G
chr16	1361678del	CT	C	GNPTG_e4	ENSE00003545614	GNPTG_e4_del6to6	CAGACCTGCCAGTCTTTGCAGACAGGTTCTGTGCTTGGACCCTGGGGATCAGTGTGAGGTCTCTTCCAGGACCCGTGCATCTCTTCCGACTCTCGGGCAAGTGCTTCAGCCTGGTGGAGTCCACGTGAGTGCAGGGTGGGTGCGAGGGT	MUT1	6	6	1	U	∆1nt	∆1nt	Intron up	Intron up	Intron up	55	28.2296650717703	10.4208416833667	15.0684931506849	19.8943582951748	25.9896729824761	6.0953146873013	1.6912488837247	-1.39291009608183	-1.04650537162047	0.34640472446136	0.000246693098676871	yes	pos1	chr16:1361678del
chr9	134766932	C	G	COL5A1_e23	ENSE00002371198	COL5A1_e23_C3G	CAGACGACACCCAGGAAGGGGATACAGTTCCCAGAGCCCCCTTCAGTGCCTTTGCTCTTGTCTCCTGTAGGGTCCCCAGGGAGAGCCTGGCCCCCCAGGACAGCAGGGTAATCCAGGCGCCCAGGTAAGTGAGCCTGAGAGAGGCAGCT	MUT1	3	3	1	C	G	sub	Intron up	Intron up	Intron up	54	75.2900232018562	54.5454545454546	56.3046192259676	69.0262614376885	70.3862043055857	1.3599428678972	0.921170082571031	0.801347330428088	0.865756958882622	0.064409628454534	0.178169607286799	no	mid	chr9:134766932C>G
chr11	2776916_2776918del	CCCA	C	KCNQ1_e14	ENSE00004011755	KCNQ1_e14_del1to3	CAGACGACAGTGCATCTGCGCAGTGCCAGGGCCAGGTGTGAACTGGTGTCTGTGTCCTTCTCTCCAGGCTGGACCAGTCCATTGGGAAGCCCTCACTGTTCATCTCCGTCTCAGGTGGGTTTCTGTGTCAGTTACTCTG	MUT1	1	3	3	CCA	∆3nt	∆3nt	Intron up	Intron up	Intron up	47	81.6455696202532	58.7234042553192	61.4699331848552	74.6494867578921	73.889288806072	-0.760197951820107	1.16750574590308	1.08000467257943	1.04022225500457	-0.0397824175748598	0.560795448867906	no	mid	chr11:2776916_2776918del
chr11	2776917_2776919del	CCAC	C	KCNQ1_e14	ENSE00004011755	KCNQ1_e14_del2to4	CAGACGACAGTGCATCTGCGCAGTGCCAGGGCCAGGTGTGAACTGGTGTCTGTGTCCTTCTCTCCAGGCTGGACCAGTCCATTGGGAAGCCCTCACTGTTCATCTCCGTCTCAGGTGGGTTTCTGTGTCAGTTACTCTG	MUT1	2	4	3	CAC	∆3nt	∆3nt	Intron up	Intron up	Intron up	47	81.6455696202532	58.7234042553192	61.4699331848552	74.6494867578921	73.889288806072	-0.760197951820107	1.16750574590308	1.08000467257943	1.04022225500457	-0.0397824175748598	0.560795448867906	no	mid	chr11:2776917_2776919del
chr2	227247492_227247497del	AGCAGAC	A	COL4A3_e8	ENSE00001461277	COL4A3_e8_del5to10	CAGACGAGTAGGAGTGTGTGCGTTTGATATTCCTCTAGTTGTTCATAGGTTGCTTTTTTCCTAGGGTGCTGCTGGTTTGAAAGGACAAAAGGTAAGTCATTGGTGGAATGCTGTCA	MUT1	5	10	6	GCAGAC	∆6nt	∆6nt	Intron up	Intron up	Intron up	27	12.172714745062	7.06817231283982	7.46136865342163	9.95953278287742	16.4588218452547	6.49928906237728	0.701660310585726	-2.20172904387364	-1.6244780460017	0.57725099787194	5.18097867736733e-28	yes	pos2	chr2:227247492_227247497del
chr16	1361678_1361680del	CTCT	C	GNPTG_e4	ENSE00003545614	GNPTG_e4_del6to8	CAGACGCCAGTCTTTGCAGACAGGTTCTGTGCTTGGACCCTGGGGATCAGTGTGAGGTCTCTTCCAGGACCCGTGCATCTCTTCCGACTCTCGGGCAAGTGCTTCAGCCTGGTGGAGTCCACGTGAGTGCAGGGTGGGTGCGAGGGT	MUT1	6	8	3	UCU	∆3nt	∆3nt	Intron up	Intron up	Intron up	55	15.3846153846154	5.59701492537313	7.04845814977974	19.8943582951748	15.4467426518267	-4.4476156433481	2.10433645043337	-1.39291009608183	-1.69998345078664	-0.30707335470481	0.0829861097783841	yes	neg1	chr16:1361678_1361680del
chr16	1361678	T	G	GNPTG_e4	ENSE00003545614	GNPTG_e4_T6G	CAGACGCTGCCAGTCTTTGCAGACAGGTTCTGTGCTTGGACCCTGGGGATCAGTGTGAGGTCTCTTCCAGGACCCGTGCATCTCTTCCGACTCTCGGGCAAGTGCTTCAGCCTGGTGGAGTCCACGTGAGTGCAGGGTGGGTGCGAGGGT	MUT1	6	6	1	U	G	sub	Intron up	Intron up	Intron up	55	1.69491525423729	3.36134453781513	1.78571428571429	19.8943582951748	8.11179907529539	-11.7825592198794	2.42904058673871	-1.39291009608183	-2.42725295302817	-1.03434285694634	0.00283064534833334	yes	neg3	chr16:1361678T>G
chr16	1361678_1361698del	CTCTGCCAGTCTTTGCAGACAG	C	GNPTG_e4	ENSE00003545614	GNPTG_e4_del6to26	CAGACGTTCTGTGCTTGGACCCTGGGGATCAGTGTGAGGTCTCTTCCAGGACCCGTGCATCTCTTCCGACTCTCGGGCAAGTGCTTCAGCCTGGTGGAGTCCACGTGAGTGCAGGGTGGGTGCGAGGGT	MUT1	6	26	21	UCUGCCAGUCUUUGCAGACAG	∆21nt	∆21nt	Intron up	Intron up	Intron up	55	5.75916230366492	1.40845070422535	2.85714285714286	19.8943582951748	6.87559502249331	-13.0187632726815	1.40060297515277	-1.39291009608183	-2.60595809864222	-1.21304800256039	1.27663339374089e-07	yes	neg3	chr16:1361678_1361698del
chr16	1361679	C	A	GNPTG_e4	ENSE00003545614	GNPTG_e4_C7A	CAGACTATGCCAGTCTTTGCAGACAGGTTCTGTGCTTGGACCCTGGGGATCAGTGTGAGGTCTCTTCCAGGACCCGTGCATCTCTTCCGACTCTCGGGCAAGTGCTTCAGCCTGGTGGAGTCCACGTGAGTGCAGGGTGGGTGCGAGGGT	MUT1	7	7	1	C	A	sub	Intron up	Intron up	Intron up	55	21.2121212121212	7.26495726495727	11.6822429906542	19.8943582951748	20.9288060801937	1.0344477850189	1.6889637067713	-1.39291009608183	-1.32922214413659	0.06368795194524	0.608557357549338	no	mid	chr16:1361679C>A
chr16	1361680	T	A	GNPTG_e4	ENSE00003545614	GNPTG_e4_T8A	CAGACTCAGCCAGTCTTTGCAGACAGGTTCTGTGCTTGGACCCTGGGGATCAGTGTGAGGTCTCTTCCAGGACCCGTGCATCTCTTCCGACTCTCGGGCAAGTGCTTCAGCCTGGTGGAGTCCACGTGAGTGCAGGGTGGGTGCGAGGGT	MUT1	8	8	1	U	A	sub	Intron up	Intron up	Intron up	55	8.25688073394495	4.46428571428571	4.37710437710438	19.8943582951748	11.4811479631679	-8.4132103320069	1.70040702494296	-1.39291009608183	-2.04250916401054	-0.64959906792871	0.000246414055438712	yes	neg2	chr16:1361680T>A
chr16	1361679_1361681del	TCTG	T	GNPTG_e4	ENSE00003545614	GNPTG_e4_del7to9	CAGACTCCAGTCTTTGCAGACAGGTTCTGTGCTTGGACCCTGGGGATCAGTGTGAGGTCTCTTCCAGGACCCGTGCATCTCTTCCGACTCTCGGGCAAGTGCTTCAGCCTGGTGGAGTCCACGTGAGTGCAGGGTGGGTGCGAGGGT	MUT1	7	9	3	CUG	∆3nt	∆3nt	Intron up	Intron up	Intron up	55	13.9344262295082	4.08163265306122	4.32432432432432	19.8943582951748	11.8200468475504	-8.0743114476244	2.23889214787543	-1.39291009608183	-2.00958267327398	-0.61667257719215	0.00717444411963954	yes	neg2	chr16:1361679_1361681del
chr16	1361680_1361682del	CTGC	C	GNPTG_e4	ENSE00003545614	GNPTG_e4_del8to10	CAGACTCCAGTCTTTGCAGACAGGTTCTGTGCTTGGACCCTGGGGATCAGTGTGAGGTCTCTTCCAGGACCCGTGCATCTCTTCCGACTCTCGGGCAAGTGCTTCAGCCTGGTGGAGTCCACGTGAGTGCAGGGTGGGTGCGAGGGT	MUT1	8	10	3	UGC	∆3nt	∆3nt	Intron up	Intron up	Intron up	55	13.9344262295082	4.08163265306122	4.32432432432432	19.8943582951748	11.8200468475504	-8.0743114476244	2.23889214787543	-1.39291009608183	-2.00958267327398	-0.61667257719215	0.00717444411963954	yes	neg2	chr16:1361680_1361682del
chr16	1361680	T	C	GNPTG_e4	ENSE00003545614	GNPTG_e4_T8C	CAGACTCCGCCAGTCTTTGCAGACAGGTTCTGTGCTTGGACCCTGGGGATCAGTGTGAGGTCTCTTCCAGGACCCGTGCATCTCTTCCGACTCTCGGGCAAGTGCTTCAGCCTGGTGGAGTCCACGTGAGTGCAGGGTGGGTGCGAGGGT	MUT1	8	8	1	U	C	sub	Intron up	Intron up	Intron up	55	3.78787878787879	3.2258064516129	4.57142857142857	19.8943582951748	10.3328725954887	-9.5614856996861	2.05241684125276	-1.39291009608183	-2.16077390197118	-0.76786380588935	0.00109451014595598	yes	neg2	chr16:1361680T>C
chr8	144084219	C	A	GPAA1_e4	ENSE00003992481	GPAA1_e4_C4A	CAGACTCGATGTGGCCGTGGAGGGGCTTAACGGGCAGCTGCCCAACCTTGACCTGCTCAATCTCTTCCAGACCTTCTGCCAGAAAGGGGGCCTGTTGTGCACGCTTCAGGGCAAGGTGGGGCTGCCTGCCTGCCTGAGGG	MUT1	4	4	1	C	A	sub	Intron up	Intron up	Intron up	45	0.269541778975741	0.112612612612613	0.119047619047619	0.204585026327496	0.815498711780358	0.610913685452862	0.359611385167373	-6.18989385336235	-4.80093720166143	1.38895665170092	0.0129212110037738	yes	pos3	chr8:144084219C>A
chr16	1361680del	CT	C	GNPTG_e4	ENSE00003545614	GNPTG_e4_del8to8	CAGACTCGCCAGTCTTTGCAGACAGGTTCTGTGCTTGGACCCTGGGGATCAGTGTGAGGTCTCTTCCAGGACCCGTGCATCTCTTCCGACTCTCGGGCAAGTGCTTCAGCCTGGTGGAGTCCACGTGAGTGCAGGGTGGGTGCGAGGGT	MUT1	8	8	1	U	∆1nt	∆1nt	Intron up	Intron up	Intron up	55	11.2359550561798	3.1496062992126	1.8348623853211	19.8943582951748	9.55917222664769	-10.3351860685271	2.73075433788104	-1.39291009608183	-2.24719466395919	-0.85428456787736	0.0114042484066623	yes	neg2	chr16:1361680del
chr16	1361680	T	G	GNPTG_e4	ENSE00003545614	GNPTG_e4_T8G	CAGACTCGGCCAGTCTTTGCAGACAGGTTCTGTGCTTGGACCCTGGGGATCAGTGTGAGGTCTCTTCCAGGACCCGTGCATCTCTTCCGACTCTCGGGCAAGTGCTTCAGCCTGGTGGAGTCCACGTGAGTGCAGGGTGGGTGCGAGGGT	MUT1	8	8	1	U	G	sub	Intron up	Intron up	Intron up	55	5.10204081632653	1.06951871657754	2.94117647058824	19.8943582951748	7.29841148170953	-12.5959468134653	2.02700985267857	-1.39291009608183	-2.54172888931501	-1.14881879323318	0.00027901319257626	yes	neg3	chr16:1361680T>G
chr16	1361681	G	A	GNPTG_e4	ENSE00003545614	GNPTG_e4_G9A	CAGACTCTACCAGTCTTTGCAGACAGGTTCTGTGCTTGGACCCTGGGGATCAGTGTGAGGTCTCTTCCAGGACCCGTGCATCTCTTCCGACTCTCGGGCAAGTGCTTCAGCCTGGTGGAGTCCACGTGAGTGCAGGGTGGGTGCGAGGGT	MUT1	9	9	1	G	A	sub	Intron up	Intron up	Intron up	55	24.7933884297521	13.6363636363636	9.02777777777778	19.8943582951748	25.0078165094912	5.1134582143164	2.87104896263501	-1.39291009608183	-1.09819545159869	0.29471464448314	0.0798921520134284	yes	pos1	chr16:1361681G>A
chr16	1361681_1361683del	TGCC	T	GNPTG_e4	ENSE00003545614	GNPTG_e4_del9to11	CAGACTCTAGTCTTTGCAGACAGGTTCTGTGCTTGGACCCTGGGGATCAGTGTGAGGTCTCTTCCAGGACCCGTGCATCTCTTCCGACTCTCGGGCAAGTGCTTCAGCCTGGTGGAGTCCACGTGAGTGCAGGGTGGGTGCGAGGGT	MUT1	9	11	3	GCC	∆3nt	∆3nt	Intron up	Intron up	Intron up	55	29.1338582677165	12.3529411764706	12.8834355828221	19.8943582951748	26.3574667418364	6.4631084466616	2.81251483516262	-1.39291009608183	-1.02747115368783	0.365438942394	0.0194977888619033	yes	pos1	chr16:1361681_1361683del
chr16	1361681del	TG	T	GNPTG_e4	ENSE00003545614	GNPTG_e4_del9to9	CAGACTCTCCAGTCTTTGCAGACAGGTTCTGTGCTTGGACCCTGGGGATCAGTGTGAGGTCTCTTCCAGGACCCGTGCATCTCTTCCGACTCTCGGGCAAGTGCTTCAGCCTGGTGGAGTCCACGTGAGTGCAGGGTGGGTGCGAGGGT	MUT1	9	9	1	G	∆1nt	∆1nt	Intron up	Intron up	Intron up	55	11.7647058823529	4	7.14285714285714	19.8943582951748	16.630708664767	-3.2636496304078	4.52348672075941	-1.39291009608183	-1.61202912621637	-0.21911903013454	0.573779675100762	no	mid	chr16:1361681del
chr16	1361681	G	C	GNPTG_e4	ENSE00003545614	GNPTG_e4_G9C	CAGACTCTCCCAGTCTTTGCAGACAGGTTCTGTGCTTGGACCCTGGGGATCAGTGTGAGGTCTCTTCCAGGACCCGTGCATCTCTTCCGACTCTCGGGCAAGTGCTTCAGCCTGGTGGAGTCCACGTGAGTGCAGGGTGGGTGCGAGGGT	MUT1	9	9	1	G	C	sub	Intron up	Intron up	Intron up	55	38.0952380952381	17.8571428571429	16.1290322580645	19.8943582951748	33.9271422191286	14.0327839239538	4.70784977248985	-1.39291009608183	-0.666542689476919	0.726367406604911	0.00112932220209471	yes	pos2	chr16:1361681G>C
chr16	1361680_1361700del	CTGCCAGTCTTTGCAGACAGGT	C	GNPTG_e4	ENSE00003545614	GNPTG_e4_del8to28	CAGACTCTCTGTGCTTGGACCCTGGGGATCAGTGTGAGGTCTCTTCCAGGACCCGTGCATCTCTTCCGACTCTCGGGCAAGTGCTTCAGCCTGGTGGAGTCCACGTGAGTGCAGGGTGGGTGCGAGGGT	MUT1	8	28	21	UGCCAGUCUUUGCAGACAGGU	∆21nt	∆21nt	Intron up	Intron up	Intron up	55	3.81679389312977	1.16279069767442	2.73972602739726	19.8943582951748	6.55191799703666	-13.3424402981381	1.66247654293218	-1.39291009608183	-2.65764817862044	-1.26473808253861	9.17734510737068e-06	yes	neg3	chr16:1361680_1361700del
chr16	1361681_1361701del	TGCCAGTCTTTGCAGACAGGTT	T	GNPTG_e4	ENSE00003545614	GNPTG_e4_del9to29	CAGACTCTCTGTGCTTGGACCCTGGGGATCAGTGTGAGGTCTCTTCCAGGACCCGTGCATCTCTTCCGACTCTCGGGCAAGTGCTTCAGCCTGGTGGAGTCCACGTGAGTGCAGGGTGGGTGCGAGGGT	MUT1	9	29	21	GCCAGUCUUUGCAGACAGGUU	∆21nt	∆21nt	Intron up	Intron up	Intron up	55	3.81679389312977	1.16279069767442	2.73972602739726	19.8943582951748	6.55191799703666	-13.3424402981381	1.66247654293218	-1.39291009608183	-2.65764817862044	-1.26473808253861	9.17734510737068e-06	yes	neg3	chr16:1361681_1361701del
chr16	1361680_1361685del	CTGCCAG	C	GNPTG_e4	ENSE00003545614	GNPTG_e4_del8to13	CAGACTCTCTTTGCAGACAGGTTCTGTGCTTGGACCCTGGGGATCAGTGTGAGGTCTCTTCCAGGACCCGTGCATCTCTTCCGACTCTCGGGCAAGTGCTTCAGCCTGGTGGAGTCCACGTGAGTGCAGGGTGGGTGCGAGGGT	MUT1	8	13	6	UGCCAG	∆6nt	∆6nt	Intron up	Intron up	Intron up	55	1.25	1.27388535031847	0	19.8943582951748	4.1401161262697	-15.7542421689051	1.81531937058552	-1.39291009608183	-3.14216374504803	-1.7492536489662	0.000284420008658239	yes	neg3	chr16:1361680_1361685del
chr16	1361681_1361686del	TGCCAGT	T	GNPTG_e4	ENSE00003545614	GNPTG_e4_del9to14	CAGACTCTCTTTGCAGACAGGTTCTGTGCTTGGACCCTGGGGATCAGTGTGAGGTCTCTTCCAGGACCCGTGCATCTCTTCCGACTCTCGGGCAAGTGCTTCAGCCTGGTGGAGTCCACGTGAGTGCAGGGTGGGTGCGAGGGT	MUT1	9	14	6	GCCAGU	∆6nt	∆6nt	Intron up	Intron up	Intron up	55	1.25	1.27388535031847	0	19.8943582951748	4.1401161262697	-15.7542421689051	1.81531937058552	-1.39291009608183	-3.14216374504803	-1.7492536489662	0.000284420008658239	yes	neg3	chr16:1361681_1361686del
chr16	1361682	C	A	GNPTG_e4	ENSE00003545614	GNPTG_e4_C10A	CAGACTCTGACAGTCTTTGCAGACAGGTTCTGTGCTTGGACCCTGGGGATCAGTGTGAGGTCTCTTCCAGGACCCGTGCATCTCTTCCGACTCTCGGGCAAGTGCTTCAGCCTGGTGGAGTCCACGTGAGTGCAGGGTGGGTGCGAGGGT	MUT1	10	10	1	C	A	sub	Intron up	Intron up	Intron up	55	20.8661417322835	7.98722044728435	12.0141342756184	19.8943582951748	21.872502939337	1.9781446441622	2.07393081439675	-1.39291009608183	-1.27311179553894	0.11979830054289	0.403504261533572	no	mid	chr16:1361682C>A
chr16	1361683	C	A	GNPTG_e4	ENSE00003545614	GNPTG_e4_C11A	CAGACTCTGCAAGTCTTTGCAGACAGGTTCTGTGCTTGGACCCTGGGGATCAGTGTGAGGTCTCTTCCAGGACCCGTGCATCTCTTCCGACTCTCGGGCAAGTGCTTCAGCCTGGTGGAGTCCACGTGAGTGCAGGGTGGGTGCGAGGGT	MUT1	11	11	1	C	A	sub	Intron up	Intron up	Intron up	55	16.4634146341463	6.46766169154229	5.69948186528497	19.8943582951748	15.346860588027	-4.5474977071478	2.35270633575864	-1.39291009608183	-1.70765126369789	-0.31474116761606	0.114710063098695	no	mid	chr16:1361683C>A
chr16	1361682del	GC	G	GNPTG_e4	ENSE00003545614	GNPTG_e4_del10to10	CAGACTCTGCAGTCTTTGCAGACAGGTTCTGTGCTTGGACCCTGGGGATCAGTGTGAGGTCTCTTCCAGGACCCGTGCATCTCTTCCGACTCTCGGGCAAGTGCTTCAGCCTGGTGGAGTCCACGTGAGTGCAGGGTGGGTGCGAGGGT	MUT1	10	10	1	C	∆1nt	∆1nt	Intron up	Intron up	Intron up	55	18.5897435897436	8.8785046728972	8.33333333333333	19.8943582951748	19.6496656337916	-0.2446926613832	2.40446170816223	-1.39291009608183	-1.408335931468	-0.01542583538617	0.940114637607594	no	mid	chr16:1361682del
chr16	1361683del	CC	C	GNPTG_e4	ENSE00003545614	GNPTG_e4_del11to11	CAGACTCTGCAGTCTTTGCAGACAGGTTCTGTGCTTGGACCCTGGGGATCAGTGTGAGGTCTCTTCCAGGACCCGTGCATCTCTTCCGACTCTCGGGCAAGTGCTTCAGCCTGGTGGAGTCCACGTGAGTGCAGGGTGGGTGCGAGGGT	MUT1	11	11	1	C	∆1nt	∆1nt	Intron up	Intron up	Intron up	55	18.5897435897436	8.8785046728972	8.33333333333333	19.8943582951748	19.6496656337916	-0.2446926613832	2.40446170816223	-1.39291009608183	-1.408335931468	-0.01542583538617	0.940114637607594	no	mid	chr16:1361683del
chr16	1361685	G	A	GNPTG_e4	ENSE00003545614	GNPTG_e4_G13A	CAGACTCTGCCAATCTTTGCAGACAGGTTCTGTGCTTGGACCCTGGGGATCAGTGTGAGGTCTCTTCCAGGACCCGTGCATCTCTTCCGACTCTCGGGCAAGTGCTTCAGCCTGGTGGAGTCCACGTGAGTGCAGGGTGGGTGCGAGGGT	MUT1	13	13	1	G	A	sub	Intron up	Intron up	Intron up	55	1.47058823529412	0	1.37931034482759	19.8943582951748	4.41216823768559	-15.4821900574892	1.93061587642071	-1.39291009608183	-3.07567929662927	-1.68276920054744	0.00049452034332223	yes	neg3	chr16:1361685G>A
chr16	1361685	G	C	GNPTG_e4	ENSE00003545614	GNPTG_e4_G13C	CAGACTCTGCCACTCTTTGCAGACAGGTTCTGTGCTTGGACCCTGGGGATCAGTGTGAGGTCTCTTCCAGGACCCGTGCATCTCTTCCGACTCTCGGGCAAGTGCTTCAGCCTGGTGGAGTCCACGTGAGTGCAGGGTGGGTGCGAGGGT	MUT1	13	13	1	G	C	sub	Intron up	Intron up	Intron up	55	3.27868852459016	3.52112676056338	0.684931506849315	19.8943582951748	8.01084384949703	-11.8835144456778	2.37554319732203	-1.39291009608183	-2.4408745971411	-1.04796450105927	0.00222087345877298	yes	neg3	chr16:1361685G>C
chr16	1361686	T	A	GNPTG_e4	ENSE00003545614	GNPTG_e4_T14A	CAGACTCTGCCAGACTTTGCAGACAGGTTCTGTGCTTGGACCCTGGGGATCAGTGTGAGGTCTCTTCCAGGACCCGTGCATCTCTTCCGACTCTCGGGCAAGTGCTTCAGCCTGGTGGAGTCCACGTGAGTGCAGGGTGGGTGCGAGGGT	MUT1	14	14	1	U	A	sub	Intron up	Intron up	Intron up	55	4.48979591836735	1.36612021857924	2.53968253968254	19.8943582951748	6.25778588883186	-13.6365724063429	1.36156219229337	-1.39291009608183	-2.70672218125246	-1.31381208517063	6.92509354868633e-08	yes	neg3	chr16:1361686T>A
chr16	1361685_1361690del	AGTCTTT	A	GNPTG_e4	ENSE00003545614	GNPTG_e4_del13to18	CAGACTCTGCCAGCAGACAGGTTCTGTGCTTGGACCCTGGGGATCAGTGTGAGGTCTCTTCCAGGACCCGTGCATCTCTTCCGACTCTCGGGCAAGTGCTTCAGCCTGGTGGAGTCCACGTGAGTGCAGGGTGGGTGCGAGGGT	MUT1	13	18	6	GUCUUU	∆6nt	∆6nt	Intron up	Intron up	Intron up	55	4.08163265306122	0.900900900900901	0.940438871473354	19.8943582951748	3.94454946348385	-15.9498088316909	1.18550889133962	-1.39291009608183	-3.19259089113498	-1.79968079505315	4.14907365930794e-08	yes	neg3	chr16:1361685_1361690del
chr16	1361686_1361691del	GTCTTTG	G	GNPTG_e4	ENSE00003545614	GNPTG_e4_del14to19	CAGACTCTGCCAGCAGACAGGTTCTGTGCTTGGACCCTGGGGATCAGTGTGAGGTCTCTTCCAGGACCCGTGCATCTCTTCCGACTCTCGGGCAAGTGCTTCAGCCTGGTGGAGTCCACGTGAGTGCAGGGTGGGTGCGAGGGT	MUT1	14	19	6	UCUUUG	∆6nt	∆6nt	Intron up	Intron up	Intron up	55	4.08163265306122	0.900900900900901	0.940438871473354	19.8943582951748	3.94454946348385	-15.9498088316909	1.18550889133962	-1.39291009608183	-3.19259089113498	-1.79968079505315	4.14907365930794e-08	yes	neg3	chr16:1361686_1361691del
chr16	1361686	T	C	GNPTG_e4	ENSE00003545614	GNPTG_e4_T14C	CAGACTCTGCCAGCCTTTGCAGACAGGTTCTGTGCTTGGACCCTGGGGATCAGTGTGAGGTCTCTTCCAGGACCCGTGCATCTCTTCCGACTCTCGGGCAAGTGCTTCAGCCTGGTGGAGTCCACGTGAGTGCAGGGTGGGTGCGAGGGT	MUT1	14	14	1	U	C	sub	Intron up	Intron up	Intron up	55	6.19469026548673	4.25531914893617	3.01204819277108	19.8943582951748	10.3898460442574	-9.5045122509174	2.18692437337783	-1.39291009608183	-2.15463965164217	-0.76172955556034	0.00231534069631728	yes	neg2	chr16:1361686T>C
chr16	1361685_1361705del	AGTCTTTGCAGACAGGTTCTGT	A	GNPTG_e4	ENSE00003545614	GNPTG_e4_del13to33	CAGACTCTGCCAGCTTGGACCCTGGGGATCAGTGTGAGGTCTCTTCCAGGACCCGTGCATCTCTTCCGACTCTCGGGCAAGTGCTTCAGCCTGGTGGAGTCCACGTGAGTGCAGGGTGGGTGCGAGGGT	MUT1	13	33	21	GUCUUUGCAGACAGGUUCUGU	∆21nt	∆21nt	Intron up	Intron up	Intron up	55	2.7190332326284	1.43603133159269	0.591715976331361	19.8943582951748	3.75883752957093	-16.1355207656039	0.786602029888892	-1.39291009608183	-3.24274740853095	-1.84983731244912	3.71049319072285e-16	yes	neg3	chr16:1361685_1361705del
chr16	1361686_1361706del	GTCTTTGCAGACAGGTTCTGTG	G	GNPTG_e4	ENSE00003545614	GNPTG_e4_del14to34	CAGACTCTGCCAGCTTGGACCCTGGGGATCAGTGTGAGGTCTCTTCCAGGACCCGTGCATCTCTTCCGACTCTCGGGCAAGTGCTTCAGCCTGGTGGAGTCCACGTGAGTGCAGGGTGGGTGCGAGGGT	MUT1	14	34	21	UCUUUGCAGACAGGUUCUGUG	∆21nt	∆21nt	Intron up	Intron up	Intron up	55	2.7190332326284	1.43603133159269	0.591715976331361	19.8943582951748	3.75883752957093	-16.1355207656039	0.786602029888892	-1.39291009608183	-3.24274740853095	-1.84983731244912	3.71049319072285e-16	yes	neg3	chr16:1361686_1361706del
chr16	1361686del	GT	G	GNPTG_e4	ENSE00003545614	GNPTG_e4_del14to14	CAGACTCTGCCAGCTTTGCAGACAGGTTCTGTGCTTGGACCCTGGGGATCAGTGTGAGGTCTCTTCCAGGACCCGTGCATCTCTTCCGACTCTCGGGCAAGTGCTTCAGCCTGGTGGAGTCCACGTGAGTGCAGGGTGGGTGCGAGGGT	MUT1	14	14	1	U	∆1nt	∆1nt	Intron up	Intron up	Intron up	55	7.92682926829268	3.08370044052863	2.57510729613734	19.8943582951748	8.59935762360973	-11.2950006715651	1.83255100821971	-1.39291009608183	-2.36356500108293	-0.9706549050011	7.74972858411152e-05	yes	neg2	chr16:1361686del
chr16	1361686	T	G	GNPTG_e4	ENSE00003545614	GNPTG_e4_T14G	CAGACTCTGCCAGGCTTTGCAGACAGGTTCTGTGCTTGGACCCTGGGGATCAGTGTGAGGTCTCTTCCAGGACCCGTGCATCTCTTCCGACTCTCGGGCAAGTGCTTCAGCCTGGTGGAGTCCACGTGAGTGCAGGGTGGGTGCGAGGGT	MUT1	14	14	1	U	G	sub	Intron up	Intron up	Intron up	55	3.98230088495575	2.5089605734767	3.27868852459016	19.8943582951748	8.24252287282956	-11.6518354223452	1.5736568024615	-1.39291009608183	-2.40984250724144	-1.01693241115961	3.30026894727781e-06	yes	neg3	chr16:1361686T>G
chr16	1361687_1361692del	TCTTTGC	T	GNPTG_e4	ENSE00003545614	GNPTG_e4_del15to20	CAGACTCTGCCAGTAGACAGGTTCTGTGCTTGGACCCTGGGGATCAGTGTGAGGTCTCTTCCAGGACCCGTGCATCTCTTCCGACTCTCGGGCAAGTGCTTCAGCCTGGTGGAGTCCACGTGAGTGCAGGGTGGGTGCGAGGGT	MUT1	15	20	6	CUUUGC	∆6nt	∆6nt	Intron up	Intron up	Intron up	55	10.6635071090047	3.584229390681	4.52173913043478	19.8943582951748	10.6153878846219	-9.2789704105529	1.25507719905495	-1.39291009608183	-2.13064390770813	-0.7377338116263	1.27663339374089e-07	yes	neg2	chr16:1361687_1361692del
chr16	1361687	C	A	GNPTG_e4	ENSE00003545614	GNPTG_e4_C15A	CAGACTCTGCCAGTATTTGCAGACAGGTTCTGTGCTTGGACCCTGGGGATCAGTGTGAGGTCTCTTCCAGGACCCGTGCATCTCTTCCGACTCTCGGGCAAGTGCTTCAGCCTGGTGGAGTCCACGTGAGTGCAGGGTGGGTGCGAGGGT	MUT1	15	15	1	C	A	sub	Intron up	Intron up	Intron up	55	14.4927536231884	7.27272727272727	11.787072243346	19.8943582951748	21.1731803771202	1.2788220819454	2.17142259039841	-1.39291009608183	-1.31451798525972	0.07839211082211	0.619068668456677	no	mid	chr16:1361687C>A
chr16	1361688	T	A	GNPTG_e4	ENSE00003545614	GNPTG_e4_T16A	CAGACTCTGCCAGTCATTGCAGACAGGTTCTGTGCTTGGACCCTGGGGATCAGTGTGAGGTCTCTTCCAGGACCCGTGCATCTCTTCCGACTCTCGGGCAAGTGCTTCAGCCTGGTGGAGTCCACGTGAGTGCAGGGTGGGTGCGAGGGT	MUT1	16	16	1	U	A	sub	Intron up	Intron up	Intron up	55	8.60215053763441	6.84931506849315	2.32558139534884	19.8943582951748	13.7426473337016	-6.1517109614732	2.81301570047146	-1.39291009608183	-1.83683135886161	-0.44392126277978	0.0874360746217076	yes	neg1	chr16:1361688T>A
chr16	1361688	T	C	GNPTG_e4	ENSE00003545614	GNPTG_e4_T16C	CAGACTCTGCCAGTCCTTGCAGACAGGTTCTGTGCTTGGACCCTGGGGATCAGTGTGAGGTCTCTTCCAGGACCCGTGCATCTCTTCCGACTCTCGGGCAAGTGCTTCAGCCTGGTGGAGTCCACGTGAGTGCAGGGTGGGTGCGAGGGT	MUT1	16	16	1	U	C	sub	Intron up	Intron up	Intron up	55	10.7692307692308	6.77966101694915	9.32203389830508	19.8943582951748	18.923720036901	-0.970638258273798	3.13481266528538	-1.39291009608183	-1.45497427588116	-0.06206417979933	0.815682698609514	no	mid	chr16:1361688T>C
chr16	1361688_1361693del	CTTTGCA	C	GNPTG_e4	ENSE00003545614	GNPTG_e4_del16to21	CAGACTCTGCCAGTCGACAGGTTCTGTGCTTGGACCCTGGGGATCAGTGTGAGGTCTCTTCCAGGACCCGTGCATCTCTTCCGACTCTCGGGCAAGTGCTTCAGCCTGGTGGAGTCCACGTGAGTGCAGGGTGGGTGCGAGGGT	MUT1	16	21	6	UUUGCA	∆6nt	∆6nt	Intron up	Intron up	Intron up	55	3.65853658536585	2.30414746543779	2.97297297297297	19.8943582951748	7.4313456647758	-12.463012630399	1.30021824382678	-1.39291009608183	-2.52224362356406	-1.12933352748223	1.29062385353263e-08	yes	neg3	chr16:1361688_1361693del
chr16	1361688_1361690del	CTTT	C	GNPTG_e4	ENSE00003545614	GNPTG_e4_del16to18	CAGACTCTGCCAGTCGCAGACAGGTTCTGTGCTTGGACCCTGGGGATCAGTGTGAGGTCTCTTCCAGGACCCGTGCATCTCTTCCGACTCTCGGGCAAGTGCTTCAGCCTGGTGGAGTCCACGTGAGTGCAGGGTGGGTGCGAGGGT	MUT1	16	18	3	UUU	∆3nt	∆3nt	Intron up	Intron up	Intron up	55	3.84615384615385	1.55440414507772	5.4945054945055	19.8943582951748	10.6840592143802	-9.2102990807946	2.25793827114166	-1.39291009608183	-2.12342714261519	-0.73051704653336	0.00374463991149819	yes	neg2	chr16:1361688_1361690del
chr16	1361688	T	G	GNPTG_e4	ENSE00003545614	GNPTG_e4_T16G	CAGACTCTGCCAGTCGTTGCAGACAGGTTCTGTGCTTGGACCCTGGGGATCAGTGTGAGGTCTCTTCCAGGACCCGTGCATCTCTTCCGACTCTCGGGCAAGTGCTTCAGCCTGGTGGAGTCCACGTGAGTGCAGGGTGGGTGCGAGGGT	MUT1	16	16	1	U	G	sub	Intron up	Intron up	Intron up	55	3.40136054421769	2.22222222222222	2.47933884297521	19.8943582951748	7.04263757825519	-12.8517207169196	1.58136197706809	-1.39291009608183	-2.58015816343494	-1.18724806735311	2.83508202080273e-06	yes	neg3	chr16:1361688T>G
chr16	1361689_1361694del	TTTGCAG	T	GNPTG_e4	ENSE00003545614	GNPTG_e4_del17to22	CAGACTCTGCCAGTCTACAGGTTCTGTGCTTGGACCCTGGGGATCAGTGTGAGGTCTCTTCCAGGACCCGTGCATCTCTTCCGACTCTCGGGCAAGTGCTTCAGCCTGGTGGAGTCCACGTGAGTGCAGGGTGGGTGCGAGGGT	MUT1	17	22	6	UUGCAG	∆6nt	∆6nt	Intron up	Intron up	Intron up	55	1.44927536231884	5.88235294117647	2.54237288135593	19.8943582951748	11.66206782611	-8.2322904690648	2.65798194126861	-1.39291009608183	-2.02482808953282	-0.63191799345099	0.0227792833821458	yes	neg2	chr16:1361689_1361694del
chr16	1361689	T	A	GNPTG_e4	ENSE00003545614	GNPTG_e4_T17A	CAGACTCTGCCAGTCTATGCAGACAGGTTCTGTGCTTGGACCCTGGGGATCAGTGTGAGGTCTCTTCCAGGACCCGTGCATCTCTTCCGACTCTCGGGCAAGTGCTTCAGCCTGGTGGAGTCCACGTGAGTGCAGGGTGGGTGCGAGGGT	MUT1	17	17	1	U	A	sub	Intron up	Intron up	Intron up	55	7.00808625336927	1.87074829931973	3.40501792114695	19.8943582951748	7.68789454763565	-12.2064637475392	1.13985153223053	-1.39291009608183	-2.4855283311537	-1.09261823507187	1.03511402797879e-10	yes	neg3	chr16:1361689T>A
chr16	1361689_1361691del	TTTG	T	GNPTG_e4	ENSE00003545614	GNPTG_e4_del17to19	CAGACTCTGCCAGTCTCAGACAGGTTCTGTGCTTGGACCCTGGGGATCAGTGTGAGGTCTCTTCCAGGACCCGTGCATCTCTTCCGACTCTCGGGCAAGTGCTTCAGCCTGGTGGAGTCCACGTGAGTGCAGGGTGGGTGCGAGGGT	MUT1	17	19	3	UUG	∆3nt	∆3nt	Intron up	Intron up	Intron up	55	11.71875	3.08641975308642	2.89017341040462	19.8943582951748	9.60763534715875	-10.2867229480161	2.25704328149731	-1.39291009608183	-2.24160167101216	-0.84869157493033	0.00213743768251721	yes	neg2	chr16:1361689_1361691del
chr16	1361689	T	C	GNPTG_e4	ENSE00003545614	GNPTG_e4_T17C	CAGACTCTGCCAGTCTCTGCAGACAGGTTCTGTGCTTGGACCCTGGGGATCAGTGTGAGGTCTCTTCCAGGACCCGTGCATCTCTTCCGACTCTCGGGCAAGTGCTTCAGCCTGGTGGAGTCCACGTGAGTGCAGGGTGGGTGCGAGGGT	MUT1	17	17	1	U	C	sub	Intron up	Intron up	Intron up	55	8.08823529411765	4.80349344978166	1.93236714975845	19.8943582951748	10.4395037266946	-9.4548545684802	2.06425021476437	-1.39291009608183	-2.14931728738613	-0.7564071913043	0.0012600847119547	yes	neg2	chr16:1361689T>C
chr16	1361688_1361708del	CTTTGCAGACAGGTTCTGTGCT	C	GNPTG_e4	ENSE00003545614	GNPTG_e4_del16to36	CAGACTCTGCCAGTCTGGACCCTGGGGATCAGTGTGAGGTCTCTTCCAGGACCCGTGCATCTCTTCCGACTCTCGGGCAAGTGCTTCAGCCTGGTGGAGTCCACGTGAGTGCAGGGTGGGTGCGAGGGT	MUT1	16	36	21	UUUGCAGACAGGUUCUGUGCU	∆21nt	∆21nt	Intron up	Intron up	Intron up	55	5	0.90293453724605	1.42517814726841	19.8943582951748	4.36636115712566	-15.5279971380491	1.07471947900014	-1.39291009608183	-3.08659465383235	-1.69368455775052	3.4197072705985e-10	yes	neg3	chr16:1361688_1361708del
chr16	1361689_1361709del	TTTGCAGACAGGTTCTGTGCTT	T	GNPTG_e4	ENSE00003545614	GNPTG_e4_del17to37	CAGACTCTGCCAGTCTGGACCCTGGGGATCAGTGTGAGGTCTCTTCCAGGACCCGTGCATCTCTTCCGACTCTCGGGCAAGTGCTTCAGCCTGGTGGAGTCCACGTGAGTGCAGGGTGGGTGCGAGGGT	MUT1	17	37	21	UUGCAGACAGGUUCUGUGCUU	∆21nt	∆21nt	Intron up	Intron up	Intron up	55	5	0.90293453724605	1.42517814726841	19.8943582951748	4.36636115712566	-15.5279971380491	1.07471947900014	-1.39291009608183	-3.08659465383235	-1.69368455775052	3.4197072705985e-10	yes	neg3	chr16:1361689_1361709del
chr16	1361689	T	G	GNPTG_e4	ENSE00003545614	GNPTG_e4_T17G	CAGACTCTGCCAGTCTGTGCAGACAGGTTCTGTGCTTGGACCCTGGGGATCAGTGTGAGGTCTCTTCCAGGACCCGTGCATCTCTTCCGACTCTCGGGCAAGTGCTTCAGCCTGGTGGAGTCCACGTGAGTGCAGGGTGGGTGCGAGGGT	MUT1	17	17	1	U	G	sub	Intron up	Intron up	Intron up	55	7.90378006872852	3.2967032967033	2.04081632653061	19.8943582951748	7.94329936296431	-11.9510589322105	1.41169753693835	-1.39291009608183	-2.45007597263461	-1.05716587655278	1.87649112349341e-07	yes	neg3	chr16:1361689T>G
chr16	1361690_1361692del	TTGC	T	GNPTG_e4	ENSE00003545614	GNPTG_e4_del18to20	CAGACTCTGCCAGTCTTAGACAGGTTCTGTGCTTGGACCCTGGGGATCAGTGTGAGGTCTCTTCCAGGACCCGTGCATCTCTTCCGACTCTCGGGCAAGTGCTTCAGCCTGGTGGAGTCCACGTGAGTGCAGGGTGGGTGCGAGGGT	MUT1	18	20	3	UGC	∆3nt	∆3nt	Intron up	Intron up	Intron up	55	21.2121212121212	14.9122807017544	17.0212765957447	19.8943582951748	30.6513285040393	10.7569702088645	2.52938334590337	-1.39291009608183	-0.816470984282851	0.576439111798979	4.81109690843159e-06	yes	pos2	chr16:1361690_1361692del
chr16	1361690	T	A	GNPTG_e4	ENSE00003545614	GNPTG_e4_T18A	CAGACTCTGCCAGTCTTAGCAGACAGGTTCTGTGCTTGGACCCTGGGGATCAGTGTGAGGTCTCTTCCAGGACCCGTGCATCTCTTCCGACTCTCGGGCAAGTGCTTCAGCCTGGTGGAGTCCACGTGAGTGCAGGGTGGGTGCGAGGGT	MUT1	18	18	1	U	A	sub	Intron up	Intron up	Intron up	55	11.6883116883117	4.60992907801419	4.80167014613779	19.8943582951748	11.8935833111203	-8.0007749840545	1.35016835121098	-1.39291009608183	-2.00254632730836	-0.60963623122653	7.6809156914022e-06	yes	neg2	chr16:1361690T>A
chr16	1361690_1361695del	TTGCAGA	T	GNPTG_e4	ENSE00003545614	GNPTG_e4_del18to23	CAGACTCTGCCAGTCTTCAGGTTCTGTGCTTGGACCCTGGGGATCAGTGTGAGGTCTCTTCCAGGACCCGTGCATCTCTTCCGACTCTCGGGCAAGTGCTTCAGCCTGGTGGAGTCCACGTGAGTGCAGGGTGGGTGCGAGGGT	MUT1	18	23	6	UGCAGA	∆6nt	∆6nt	Intron up	Intron up	Intron up	55	11.5044247787611	4.57142857142857	2.89855072463768	19.8943582951748	11.4034499968022	-8.4909082983726	2.45061340010157	-1.39291009608183	-2.05017697692179	-0.65726688083996	0.0113718633325656	yes	neg2	chr16:1361690_1361695del
chr16	1361690	T	C	GNPTG_e4	ENSE00003545614	GNPTG_e4_T18C	CAGACTCTGCCAGTCTTCGCAGACAGGTTCTGTGCTTGGACCCTGGGGATCAGTGTGAGGTCTCTTCCAGGACCCGTGCATCTCTTCCGACTCTCGGGCAAGTGCTTCAGCCTGGTGGAGTCCACGTGAGTGCAGGGTGGGTGCGAGGGT	MUT1	18	18	1	U	C	sub	Intron up	Intron up	Intron up	55	10.8695652173913	1.94805194805195	1.21212121212121	19.8943582951748	7.10906922944526	-12.7852890657295	2.20897087244449	-1.39291009608183	-2.57005469230482	-1.17714459622299	0.000883004713254684	yes	neg3	chr16:1361690T>C
chr16	1361690_1361710del	TTGCAGACAGGTTCTGTGCTTG	T	GNPTG_e4	ENSE00003545614	GNPTG_e4_del18to38	CAGACTCTGCCAGTCTTGACCCTGGGGATCAGTGTGAGGTCTCTTCCAGGACCCGTGCATCTCTTCCGACTCTCGGGCAAGTGCTTCAGCCTGGTGGAGTCCACGTGAGTGCAGGGTGGGTGCGAGGGT	MUT1	18	38	21	UGCAGACAGGUUCUGUGCUUG	∆21nt	∆21nt	Intron up	Intron up	Intron up	55	3.27868852459016	0.856531049250535	1.56862745098039	19.8943582951748	4.33782219350101	-15.5565361016738	0.992526828279558	-1.39291009608183	-3.09345058067065	-1.70054048458882	1.28421778628577e-11	yes	neg3	chr16:1361690_1361710del
chr16	1361688del	CT	C	GNPTG_e4	ENSE00003545614	GNPTG_e4_del16to16	CAGACTCTGCCAGTCTTGCAGACAGGTTCTGTGCTTGGACCCTGGGGATCAGTGTGAGGTCTCTTCCAGGACCCGTGCATCTCTTCCGACTCTCGGGCAAGTGCTTCAGCCTGGTGGAGTCCACGTGAGTGCAGGGTGGGTGCGAGGGT	MUT1	16	16	1	U	∆1nt	∆1nt	Intron up	Intron up	Intron up	55	14.0625	4.7244094488189	8.7719298245614	19.8943582951748	17.1755134820312	-2.7188448131436	3.11443098399954	-1.39291009608183	-1.57323901384179	-0.18032891775996	0.481977082833062	no	mid	chr16:1361688del
chr16	1361689del	TT	T	GNPTG_e4	ENSE00003545614	GNPTG_e4_del17to17	CAGACTCTGCCAGTCTTGCAGACAGGTTCTGTGCTTGGACCCTGGGGATCAGTGTGAGGTCTCTTCCAGGACCCGTGCATCTCTTCCGACTCTCGGGCAAGTGCTTCAGCCTGGTGGAGTCCACGTGAGTGCAGGGTGGGTGCGAGGGT	MUT1	17	17	1	U	∆1nt	∆1nt	Intron up	Intron up	Intron up	55	14.0625	4.7244094488189	8.7719298245614	19.8943582951748	17.1755134820312	-2.7188448131436	3.11443098399954	-1.39291009608183	-1.57323901384179	-0.18032891775996	0.481977082833062	no	mid	chr16:1361689del
chr16	1361690del	TT	T	GNPTG_e4	ENSE00003545614	GNPTG_e4_del18to18	CAGACTCTGCCAGTCTTGCAGACAGGTTCTGTGCTTGGACCCTGGGGATCAGTGTGAGGTCTCTTCCAGGACCCGTGCATCTCTTCCGACTCTCGGGCAAGTGCTTCAGCCTGGTGGAGTCCACGTGAGTGCAGGGTGGGTGCGAGGGT	MUT1	18	18	1	U	∆1nt	∆1nt	Intron up	Intron up	Intron up	55	14.0625	4.7244094488189	8.7719298245614	19.8943582951748	17.1755134820312	-2.7188448131436	3.11443098399954	-1.39291009608183	-1.57323901384179	-0.18032891775996	0.481977082833062	no	mid	chr16:1361690del
chr16	1361690	T	G	GNPTG_e4	ENSE00003545614	GNPTG_e4_T18G	CAGACTCTGCCAGTCTTGGCAGACAGGTTCTGTGCTTGGACCCTGGGGATCAGTGTGAGGTCTCTTCCAGGACCCGTGCATCTCTTCCGACTCTCGGGCAAGTGCTTCAGCCTGGTGGAGTCCACGTGAGTGCAGGGTGGGTGCGAGGGT	MUT1	18	18	1	U	G	sub	Intron up	Intron up	Intron up	55	9.81308411214953	6.69456066945607	6.06741573033708	19.8943582951748	15.1069870931814	-4.7873712019934	1.52607898434918	-1.39291009608183	-1.72623443381223	-0.3333243377304	0.00940558797545157	yes	neg1	chr16:1361690T>G
chr16	1361691	G	A	GNPTG_e4	ENSE00003545614	GNPTG_e4_G19A	CAGACTCTGCCAGTCTTTACAGACAGGTTCTGTGCTTGGACCCTGGGGATCAGTGTGAGGTCTCTTCCAGGACCCGTGCATCTCTTCCGACTCTCGGGCAAGTGCTTCAGCCTGGTGGAGTCCACGTGAGTGCAGGGTGGGTGCGAGGGT	MUT1	19	19	1	G	A	sub	Intron up	Intron up	Intron up	55	25	13.4078212290503	9.09090909090909	19.8943582951748	24.2161659312957	4.3218076361209	2.64365409287574	-1.39291009608183	-1.14086457521073	0.2520455208711	0.113388282605262	no	mid	chr16:1361691G>A
chr16	1361691_1361711del	TGCAGACAGGTTCTGTGCTTGG	T	GNPTG_e4	ENSE00003545614	GNPTG_e4_del19to39	CAGACTCTGCCAGTCTTTACCCTGGGGATCAGTGTGAGGTCTCTTCCAGGACCCGTGCATCTCTTCCGACTCTCGGGCAAGTGCTTCAGCCTGGTGGAGTCCACGTGAGTGCAGGGTGGGTGCGAGGGT	MUT1	19	39	21	GCAGACAGGUUCUGUGCUUGG	∆21nt	∆21nt	Intron up	Intron up	Intron up	55	2.5369978858351	1.53631284916201	1.72955974842767	19.8943582951748	4.9311069108251	-14.9632513843497	0.862545677957266	-1.39291009608183	-2.95903833081455	-1.56612823473272	3.87510688788123e-16	yes	neg3	chr16:1361691_1361711del
chr16	1361691_1361696del	TGCAGAC	T	GNPTG_e4	ENSE00003545614	GNPTG_e4_del19to24	CAGACTCTGCCAGTCTTTAGGTTCTGTGCTTGGACCCTGGGGATCAGTGTGAGGTCTCTTCCAGGACCCGTGCATCTCTTCCGACTCTCGGGCAAGTGCTTCAGCCTGGTGGAGTCCACGTGAGTGCAGGGTGGGTGCGAGGGT	MUT1	19	24	6	GCAGAC	∆6nt	∆6nt	Intron up	Intron up	Intron up	55	9.57446808510638	3.72208436724566	2.98507462686567	19.8943582951748	9.4405121500778	-10.453846145097	1.49745151837854	-1.39291009608183	-2.26099672719945	-0.86808663111762	2.48619529581816e-06	yes	neg2	chr16:1361691_1361696del
chr16	1361691del	TG	T	GNPTG_e4	ENSE00003545614	GNPTG_e4_del19to19	CAGACTCTGCCAGTCTTTCAGACAGGTTCTGTGCTTGGACCCTGGGGATCAGTGTGAGGTCTCTTCCAGGACCCGTGCATCTCTTCCGACTCTCGGGCAAGTGCTTCAGCCTGGTGGAGTCCACGTGAGTGCAGGGTGGGTGCGAGGGT	MUT1	19	19	1	G	∆1nt	∆1nt	Intron up	Intron up	Intron up	55	43.9024390243902	20.7792207792208	16.2921348314607	19.8943582951748	34.7181562450228	14.823797949848	2.84775427277628	-1.39291009608183	-0.631451169212474	0.761458926869356	9.54025200169066e-09	yes	pos2	chr16:1361691del
chr16	1361691	G	C	GNPTG_e4	ENSE00003545614	GNPTG_e4_G19C	CAGACTCTGCCAGTCTTTCCAGACAGGTTCTGTGCTTGGACCCTGGGGATCAGTGTGAGGTCTCTTCCAGGACCCGTGCATCTCTTCCGACTCTCGGGCAAGTGCTTCAGCCTGGTGGAGTCCACGTGAGTGCAGGGTGGGTGCGAGGGT	MUT1	19	19	1	G	C	sub	Intron up	Intron up	Intron up	55	24.2647058823529	9.12698412698413	7.66283524904215	19.8943582951748	19.3058666335808	-0.588491661593998	2.17715558786664	-1.39291009608183	-1.43025685543782	-0.0373467593559902	0.83749754425894	no	mid	chr16:1361691G>C
chr16	1361692	C	A	GNPTG_e4	ENSE00003545614	GNPTG_e4_C20A	CAGACTCTGCCAGTCTTTGAAGACAGGTTCTGTGCTTGGACCCTGGGGATCAGTGTGAGGTCTCTTCCAGGACCCGTGCATCTCTTCCGACTCTCGGGCAAGTGCTTCAGCCTGGTGGAGTCCACGTGAGTGCAGGGTGGGTGCGAGGGT	MUT1	20	20	1	C	A	sub	Intron up	Intron up	Intron up	55	2.35294117647059	2.39520958083832	1.14285714285714	19.8943582951748	6.18463121472111	-13.7097270804537	1.86012468268853	-1.39291009608183	-2.71926131060145	-1.32635121451962	8.34556814601978e-05	yes	neg3	chr16:1361692C>A
chr16	1361691_1361693del	TGCA	T	GNPTG_e4	ENSE00003545614	GNPTG_e4_del19to21	CAGACTCTGCCAGTCTTTGACAGGTTCTGTGCTTGGACCCTGGGGATCAGTGTGAGGTCTCTTCCAGGACCCGTGCATCTCTTCCGACTCTCGGGCAAGTGCTTCAGCCTGGTGGAGTCCACGTGAGTGCAGGGTGGGTGCGAGGGT	MUT1	19	21	3	GCA	∆3nt	∆3nt	Intron up	Intron up	Intron up	55	39.1812865497076	19.2913385826772	16.8949771689498	19.8943582951748	34.042502399158	14.1481441039832	2.37945651529261	-1.39291009608183	-0.661400744348196	0.731509351733634	7.82792049695272e-11	yes	pos2	chr16:1361691_1361693del
chr16	1361692_1361694del	GCAG	G	GNPTG_e4	ENSE00003545614	GNPTG_e4_del20to22	CAGACTCTGCCAGTCTTTGACAGGTTCTGTGCTTGGACCCTGGGGATCAGTGTGAGGTCTCTTCCAGGACCCGTGCATCTCTTCCGACTCTCGGGCAAGTGCTTCAGCCTGGTGGAGTCCACGTGAGTGCAGGGTGGGTGCGAGGGT	MUT1	20	22	3	CAG	∆3nt	∆3nt	Intron up	Intron up	Intron up	55	39.1812865497076	19.2913385826772	16.8949771689498	19.8943582951748	34.042502399158	14.1481441039832	2.37945651529261	-1.39291009608183	-0.661400744348196	0.731509351733634	7.82792049695272e-11	yes	pos2	chr16:1361692_1361694del
chr16	1361692del	GC	G	GNPTG_e4	ENSE00003545614	GNPTG_e4_del20to20	CAGACTCTGCCAGTCTTTGAGACAGGTTCTGTGCTTGGACCCTGGGGATCAGTGTGAGGTCTCTTCCAGGACCCGTGCATCTCTTCCGACTCTCGGGCAAGTGCTTCAGCCTGGTGGAGTCCACGTGAGTGCAGGGTGGGTGCGAGGGT	MUT1	20	20	1	C	∆1nt	∆1nt	Intron up	Intron up	Intron up	55	26.2569832402235	12.6506024096386	10.2564102564103	19.8943582951748	24.7297121855953	4.8353538904205	2.84469801095215	-1.39291009608183	-1.11308002960289	0.27983006647894	0.0967314737710297	yes	pos1	chr16:1361692del
chr16	1361694	G	A	GNPTG_e4	ENSE00003545614	GNPTG_e4_G22A	CAGACTCTGCCAGTCTTTGCAAACAGGTTCTGTGCTTGGACCCTGGGGATCAGTGTGAGGTCTCTTCCAGGACCCGTGCATCTCTTCCGACTCTCGGGCAAGTGCTTCAGCCTGGTGGAGTCCACGTGAGTGCAGGGTGGGTGCGAGGGT	MUT1	22	22	1	G	A	sub	Intron up	Intron up	Intron up	55	21.7142857142857	12.7725856697819	13.3333333333333	19.8943582951748	26.4345827993476	6.5402245041728	2.19810569385105	-1.39291009608183	-1.02350193288671	0.36940816319512	0.00234757675307838	yes	pos1	chr16:1361694G>A
chr16	1361694del	AG	A	GNPTG_e4	ENSE00003545614	GNPTG_e4_del22to22	CAGACTCTGCCAGTCTTTGCAACAGGTTCTGTGCTTGGACCCTGGGGATCAGTGTGAGGTCTCTTCCAGGACCCGTGCATCTCTTCCGACTCTCGGGCAAGTGCTTCAGCCTGGTGGAGTCCACGTGAGTGCAGGGTGGGTGCGAGGGT	MUT1	22	22	1	G	∆1nt	∆1nt	Intron up	Intron up	Intron up	55	30.7692307692308	12.0300751879699	8.92857142857143	19.8943582951748	23.9506262000305	4.0562679048557	3.26560494550148	-1.39291009608183	-1.15538831496028	0.23752178112155	0.241104957313589	no	mid	chr16:1361694del
chr16	1361694_1361696del	AGAC	A	GNPTG_e4	ENSE00003545614	GNPTG_e4_del22to24	CAGACTCTGCCAGTCTTTGCAAGGTTCTGTGCTTGGACCCTGGGGATCAGTGTGAGGTCTCTTCCAGGACCCGTGCATCTCTTCCGACTCTCGGGCAAGTGCTTCAGCCTGGTGGAGTCCACGTGAGTGCAGGGTGGGTGCGAGGGT	MUT1	22	24	3	GAC	∆3nt	∆3nt	Intron up	Intron up	Intron up	55	2.72108843537415	1.02389078498294	0.87719298245614	19.8943582951748	4.01174309483295	-15.8826152003419	1.29605496094204	-1.39291009608183	-3.17500002622093	-1.7820899301391	4.29054908092776e-07	yes	neg3	chr16:1361694_1361696del
chr16	1361694	G	C	GNPTG_e4	ENSE00003545614	GNPTG_e4_G22C	CAGACTCTGCCAGTCTTTGCACACAGGTTCTGTGCTTGGACCCTGGGGATCAGTGTGAGGTCTCTTCCAGGACCCGTGCATCTCTTCCGACTCTCGGGCAAGTGCTTCAGCCTGGTGGAGTCCACGTGAGTGCAGGGTGGGTGCGAGGGT	MUT1	22	22	1	G	C	sub	Intron up	Intron up	Intron up	55	39.0909090909091	17.8343949044586	17.8571428571429	19.8943582951748	33.8806472645873	13.9862889694125	2.99739662975997	-1.39291009608183	-0.66861750944114	0.72429258664069	2.91947359312402e-07	yes	pos2	chr16:1361694G>C
chr16	1361694_1361714del	AGACAGGTTCTGTGCTTGGACC	A	GNPTG_e4	ENSE00003545614	GNPTG_e4_del22to42	CAGACTCTGCCAGTCTTTGCACTGGGGATCAGTGTGAGGTCTCTTCCAGGACCCGTGCATCTCTTCCGACTCTCGGGCAAGTGCTTCAGCCTGGTGGAGTCCACGTGAGTGCAGGGTGGGTGCGAGGGT	MUT1	22	42	21	GACAGGUUCUGUGCUUGGACC	∆21nt	∆21nt	Intron up	Intron up	Intron up	55	8.8339222614841	5.78397212543554	4.23429781227946	19.8943582951748	12.321696076308	-7.5726622188668	0.826954210675579	-1.39291009608183	-1.96231286191519	-0.56940276583336	4.57338314927844e-12	yes	neg2	chr16:1361694_1361714del
chr16	1361696	C	A	GNPTG_e4	ENSE00003545614	GNPTG_e4_C24A	CAGACTCTGCCAGTCTTTGCAGAAAGGTTCTGTGCTTGGACCCTGGGGATCAGTGTGAGGTCTCTTCCAGGACCCGTGCATCTCTTCCGACTCTCGGGCAAGTGCTTCAGCCTGGTGGAGTCCACGTGAGTGCAGGGTGGGTGCGAGGGT	MUT1	24	24	1	C	A	sub	Intron up	Intron up	Intron up	55	9.58904109589041	4.47761194029851	4.58715596330275	19.8943582951748	12.6549046147371	-7.2394536804377	2.79906568711921	-1.39291009608183	-1.9318220293975	-0.53891193331567	0.0496636981653988	yes	neg2	chr16:1361696C>A
chr16	1361696del	AC	A	GNPTG_e4	ENSE00003545614	GNPTG_e4_del24to24	CAGACTCTGCCAGTCTTTGCAGAAGGTTCTGTGCTTGGACCCTGGGGATCAGTGTGAGGTCTCTTCCAGGACCCGTGCATCTCTTCCGACTCTCGGGCAAGTGCTTCAGCCTGGTGGAGTCCACGTGAGTGCAGGGTGGGTGCGAGGGT	MUT1	24	24	1	C	∆1nt	∆1nt	Intron up	Intron up	Intron up	55	6.66666666666667	1.38888888888889	0	19.8943582951748	7.36398707712776	-12.530371218047	3.53510586831163	-1.39291009608183	-2.53207646600319	-1.13916636992136	0.0416923154998778	yes	neg3	chr16:1361696del
chr16	1361698	G	A	GNPTG_e4	ENSE00003545614	GNPTG_e4_G26A	CAGACTCTGCCAGTCTTTGCAGACAAGTTCTGTGCTTGGACCCTGGGGATCAGTGTGAGGTCTCTTCCAGGACCCGTGCATCTCTTCCGACTCTCGGGCAAGTGCTTCAGCCTGGTGGAGTCCACGTGAGTGCAGGGTGGGTGCGAGGGT	MUT1	26	26	1	G	A	sub	Intron up	Intron up	Intron up	55	8.62068965517242	0	1.0989010989011	19.8943582951748	7.10132882683228	-12.7930294683425	3.29470812247941	-1.39291009608183	-2.57122741663242	-1.17831732055059	0.0281662065817137	yes	neg3	chr16:1361698G>A
chr16	1361698	G	C	GNPTG_e4	ENSE00003545614	GNPTG_e4_G26C	CAGACTCTGCCAGTCTTTGCAGACACGTTCTGTGCTTGGACCCTGGGGATCAGTGTGAGGTCTCTTCCAGGACCCGTGCATCTCTTCCGACTCTCGGGCAAGTGCTTCAGCCTGGTGGAGTCCACGTGAGTGCAGGGTGGGTGCGAGGGT	MUT1	26	26	1	G	C	sub	Intron up	Intron up	Intron up	55	6.52173913043478	5.26315789473684	4.60251046025105	19.8943582951748	12.5218918289027	-7.3724664662721	1.93888600991245	-1.39291009608183	-1.94391011092818	-0.55100001484635	0.00356914754157144	yes	neg2	chr16:1361698G>C
chr16	1361699	G	A	GNPTG_e4	ENSE00003545614	GNPTG_e4_G27A	CAGACTCTGCCAGTCTTTGCAGACAGATTCTGTGCTTGGACCCTGGGGATCAGTGTGAGGTCTCTTCCAGGACCCGTGCATCTCTTCCGACTCTCGGGCAAGTGCTTCAGCCTGGTGGAGTCCACGTGAGTGCAGGGTGGGTGCGAGGGT	MUT1	27	27	1	G	A	sub	Intron up	Intron up	Intron up	55	14.1176470588235	11.8421052631579	2.60869565217391	19.8943582951748	21.0065399932435	1.1121816980687	3.26932001900054	-1.39291009608183	-1.32453124682618	0.0683788492556499	0.784927873939071	no	mid	chr16:1361699G>A
chr16	1361699_1361701del	GGTT	G	GNPTG_e4	ENSE00003545614	GNPTG_e4_del27to29	CAGACTCTGCCAGTCTTTGCAGACAGCTGTGCTTGGACCCTGGGGATCAGTGTGAGGTCTCTTCCAGGACCCGTGCATCTCTTCCGACTCTCGGGCAAGTGCTTCAGCCTGGTGGAGTCCACGTGAGTGCAGGGTGGGTGCGAGGGT	MUT1	27	29	3	GUU	∆3nt	∆3nt	Intron up	Intron up	Intron up	55	6.29370629370629	1.89873417721519	3.19148936170213	19.8943582951748	7.73475988420184	-12.159598410973	1.56506102061396	-1.39291009608183	-2.47894303300639	-1.08603293692456	2.42435598463893e-06	yes	neg3	chr16:1361699_1361701del
chr16	1361699	G	C	GNPTG_e4	ENSE00003545614	GNPTG_e4_G27C	CAGACTCTGCCAGTCTTTGCAGACAGCTTCTGTGCTTGGACCCTGGGGATCAGTGTGAGGTCTCTTCCAGGACCCGTGCATCTCTTCCGACTCTCGGGCAAGTGCTTCAGCCTGGTGGAGTCCACGTGAGTGCAGGGTGGGTGCGAGGGT	MUT1	27	27	1	G	C	sub	Intron up	Intron up	Intron up	55	8.88888888888889	1.0752688172043	3.20512820512821	19.8943582951748	8.13806146041139	-11.7562968347634	2.23261804534999	-1.39291009608183	-2.42373478004536	-1.03082468396353	0.00112950394010566	yes	neg3	chr16:1361699G>C
chr16	1361698_1361718del	AGGTTCTGTGCTTGGACCCTGG	A	GNPTG_e4	ENSE00003545614	GNPTG_e4_del26to46	CAGACTCTGCCAGTCTTTGCAGACAGGATCAGTGTGAGGTCTCTTCCAGGACCCGTGCATCTCTTCCGACTCTCGGGCAAGTGCTTCAGCCTGGTGGAGTCCACGTGAGTGCAGGGTGGGTGCGAGGGT	MUT1	26	46	21	GGUUCUGUGCUUGGACCCUGG	∆21nt	∆21nt	Intron up	Intron up	Intron up	55	17.989417989418	7.0945945945946	9.375	19.8943582951748	18.5147135610731	-1.3796447341017	1.45311906870683	-1.39291009608183	-1.48185672585238	-0.0889466297705501	0.438224739980526	no	mid	chr16:1361698_1361718del
chr16	1361699_1361719del	GGTTCTGTGCTTGGACCCTGGG	G	GNPTG_e4	ENSE00003545614	GNPTG_e4_del27to47	CAGACTCTGCCAGTCTTTGCAGACAGGATCAGTGTGAGGTCTCTTCCAGGACCCGTGCATCTCTTCCGACTCTCGGGCAAGTGCTTCAGCCTGGTGGAGTCCACGTGAGTGCAGGGTGGGTGCGAGGGT	MUT1	27	47	21	GUUCUGUGCUUGGACCCUGGG	∆21nt	∆21nt	Intron up	Intron up	Intron up	55	17.989417989418	7.0945945945946	9.375	19.8943582951748	18.5147135610731	-1.3796447341017	1.45311906870683	-1.39291009608183	-1.48185672585238	-0.0889466297705501	0.438224739980526	no	mid	chr16:1361699_1361719del
chr16	1361700_1361720del	GTTCTGTGCTTGGACCCTGGGG	G	GNPTG_e4	ENSE00003545614	GNPTG_e4_del28to48	CAGACTCTGCCAGTCTTTGCAGACAGGATCAGTGTGAGGTCTCTTCCAGGACCCGTGCATCTCTTCCGACTCTCGGGCAAGTGCTTCAGCCTGGTGGAGTCCACGTGAGTGCAGGGTGGGTGCGAGGGT	MUT1	28	48	21	UUCUGUGCUUGGACCCUGGGG	∆21nt	∆21nt	Intron up	Intron up	Intron up	55	17.989417989418	7.0945945945946	9.375	19.8943582951748	18.5147135610731	-1.3796447341017	1.45311906870683	-1.39291009608183	-1.48185672585238	-0.0889466297705501	0.438224739980526	no	mid	chr16:1361700_1361720del
chr16	1361700	T	A	GNPTG_e4	ENSE00003545614	GNPTG_e4_T28A	CAGACTCTGCCAGTCTTTGCAGACAGGATCTGTGCTTGGACCCTGGGGATCAGTGTGAGGTCTCTTCCAGGACCCGTGCATCTCTTCCGACTCTCGGGCAAGTGCTTCAGCCTGGTGGAGTCCACGTGAGTGCAGGGTGGGTGCGAGGGT	MUT1	28	28	1	U	A	sub	Intron up	Intron up	Intron up	55	11.7647058823529	6.33802816901409	0	19.8943582951748	14.6477674090151	-5.2465908861597	3.44861496475861	-1.39291009608183	-1.76249867840427	-0.36958858232244	0.23355324936757	no	mid	chr16:1361700T>A
chr16	1361700	T	C	GNPTG_e4	ENSE00003545614	GNPTG_e4_T28C	CAGACTCTGCCAGTCTTTGCAGACAGGCTCTGTGCTTGGACCCTGGGGATCAGTGTGAGGTCTCTTCCAGGACCCGTGCATCTCTTCCGACTCTCGGGCAAGTGCTTCAGCCTGGTGGAGTCCACGTGAGTGCAGGGTGGGTGCGAGGGT	MUT1	28	28	1	U	C	sub	Intron up	Intron up	Intron up	55	11.4285714285714	2.02702702702703	2.73972602739726	19.8943582951748	8.74942753228708	-11.1449307628877	2.37783145221357	-1.39291009608183	-2.34462099271395	-0.95171089663212	0.00266622980284222	yes	neg2	chr16:1361700T>C
chr16	1361700_1361705del	GTTCTGT	G	GNPTG_e4	ENSE00003545614	GNPTG_e4_del28to33	CAGACTCTGCCAGTCTTTGCAGACAGGGCTTGGACCCTGGGGATCAGTGTGAGGTCTCTTCCAGGACCCGTGCATCTCTTCCGACTCTCGGGCAAGTGCTTCAGCCTGGTGGAGTCCACGTGAGTGCAGGGTGGGTGCGAGGGT	MUT1	28	33	6	UUCUGU	∆6nt	∆6nt	Intron up	Intron up	Intron up	55	4.26065162907268	1.76848874598071	1.5177065767285	19.8943582951748	5.14470447581782	-14.749653819357	0.936965710298677	-1.39291009608183	-2.91438459680195	-1.52147450072012	4.13160922440963e-14	yes	neg3	chr16:1361700_1361705del
chr16	1361700	T	G	GNPTG_e4	ENSE00003545614	GNPTG_e4_T28G	CAGACTCTGCCAGTCTTTGCAGACAGGGTCTGTGCTTGGACCCTGGGGATCAGTGTGAGGTCTCTTCCAGGACCCGTGCATCTCTTCCGACTCTCGGGCAAGTGCTTCAGCCTGGTGGAGTCCACGTGAGTGCAGGGTGGGTGCGAGGGT	MUT1	28	28	1	U	G	sub	Intron up	Intron up	Intron up	55	17.3144876325088	10.6100795755968	10.2040816326531	19.8943582951748	22.2993833930783	2.4050250979035	1.93968077897104	-1.39291009608183	-1.24830416553195	0.14460593054988	0.258001726126136	no	mid	chr16:1361700T>G
chr16	1361701	T	A	GNPTG_e4	ENSE00003545614	GNPTG_e4_T29A	CAGACTCTGCCAGTCTTTGCAGACAGGTACTGTGCTTGGACCCTGGGGATCAGTGTGAGGTCTCTTCCAGGACCCGTGCATCTCTTCCGACTCTCGGGCAAGTGCTTCAGCCTGGTGGAGTCCACGTGAGTGCAGGGTGGGTGCGAGGGT	MUT1	29	29	1	U	A	sub	Intron up	Intron up	Intron up	55	16.2790697674419	6.94444444444445	10.9375	19.8943582951748	20.2591204714488	0.364762176274	2.46885247165233	-1.39291009608183	-1.37017728603905	0.0227328100427799	0.907054340805143	no	mid	chr16:1361701T>A
chr16	1361701	T	C	GNPTG_e4	ENSE00003545614	GNPTG_e4_T29C	CAGACTCTGCCAGTCTTTGCAGACAGGTCCTGTGCTTGGACCCTGGGGATCAGTGTGAGGTCTCTTCCAGGACCCGTGCATCTCTTCCGACTCTCGGGCAAGTGCTTCAGCCTGGTGGAGTCCACGTGAGTGCAGGGTGGGTGCGAGGGT	MUT1	29	29	1	U	C	sub	Intron up	Intron up	Intron up	55	12.6582278481013	6.99481865284974	8.38323353293413	19.8943582951748	17.5443402219677	-2.3500180732071	1.7940766587504	-1.39291009608183	-1.54752928819818	-0.15461919211635	0.275522557856585	no	mid	chr16:1361701T>C
chr16	1361700del	GT	G	GNPTG_e4	ENSE00003545614	GNPTG_e4_del28to28	CAGACTCTGCCAGTCTTTGCAGACAGGTCTGTGCTTGGACCCTGGGGATCAGTGTGAGGTCTCTTCCAGGACCCGTGCATCTCTTCCGACTCTCGGGCAAGTGCTTCAGCCTGGTGGAGTCCACGTGAGTGCAGGGTGGGTGCGAGGGT	MUT1	28	28	1	U	∆1nt	∆1nt	Intron up	Intron up	Intron up	55	26.3736263736264	13.5693215339233	12.012012012012	19.8943582951748	26.1513699283949	6.2570116332201	1.98637456611503	-1.39291009608183	-1.03811588219992	0.35479421388191	0.0013335256015839	yes	pos1	chr16:1361700del
chr16	1361701del	TT	T	GNPTG_e4	ENSE00003545614	GNPTG_e4_del29to29	CAGACTCTGCCAGTCTTTGCAGACAGGTCTGTGCTTGGACCCTGGGGATCAGTGTGAGGTCTCTTCCAGGACCCGTGCATCTCTTCCGACTCTCGGGCAAGTGCTTCAGCCTGGTGGAGTCCACGTGAGTGCAGGGTGGGTGCGAGGGT	MUT1	29	29	1	U	∆1nt	∆1nt	Intron up	Intron up	Intron up	55	26.3736263736264	13.5693215339233	12.012012012012	19.8943582951748	26.1513699283949	6.2570116332201	1.98637456611503	-1.39291009608183	-1.03811588219992	0.35479421388191	0.0013335256015839	yes	pos1	chr16:1361701del
chr16	1361701_1361706del	TTCTGTG	T	GNPTG_e4	ENSE00003545614	GNPTG_e4_del29to34	CAGACTCTGCCAGTCTTTGCAGACAGGTCTTGGACCCTGGGGATCAGTGTGAGGTCTCTTCCAGGACCCGTGCATCTCTTCCGACTCTCGGGCAAGTGCTTCAGCCTGGTGGAGTCCACGTGAGTGCAGGGTGGGTGCGAGGGT	MUT1	29	34	6	UCUGUG	∆6nt	∆6nt	Intron up	Intron up	Intron up	55	8.85529157667387	5.34682080924856	5.2064631956912	19.8943582951748	12.896155994169	-6.9982023010058	1.25750737794598	-1.39291009608183	-1.91017173411866	-0.51726163803683	1.33293380819575e-05	yes	neg2	chr16:1361701_1361706del
chr16	1361701	T	G	GNPTG_e4	ENSE00003545614	GNPTG_e4_T29G	CAGACTCTGCCAGTCTTTGCAGACAGGTGCTGTGCTTGGACCCTGGGGATCAGTGTGAGGTCTCTTCCAGGACCCGTGCATCTCTTCCGACTCTCGGGCAAGTGCTTCAGCCTGGTGGAGTCCACGTGAGTGCAGGGTGGGTGCGAGGGT	MUT1	29	29	1	U	G	sub	Intron up	Intron up	Intron up	55	20.5128205128205	4.43037974683544	4.67289719626168	19.8943582951748	13.3757772985647	-6.5185809966101	2.82017885324426	-1.39291009608183	-1.86813407745226	-0.47522398137043	0.074057898811443	yes	neg1	chr16:1361701T>G
chr16	1361700_1361702del	GTTC	G	GNPTG_e4	ENSE00003545614	GNPTG_e4_del28to30	CAGACTCTGCCAGTCTTTGCAGACAGGTGTGCTTGGACCCTGGGGATCAGTGTGAGGTCTCTTCCAGGACCCGTGCATCTCTTCCGACTCTCGGGCAAGTGCTTCAGCCTGGTGGAGTCCACGTGAGTGCAGGGTGGGTGCGAGGGT	MUT1	28	30	3	UUC	∆3nt	∆3nt	Intron up	Intron up	Intron up	55	8.21917808219178	6.03448275862069	5.37190082644628	19.8943582951748	14.0524409970785	-5.8419172980963	2.07010083428556	-1.39291009608183	-1.81094121409067	-0.41803111800884	0.0237772254866997	yes	neg1	chr16:1361700_1361702del
chr16	1361701_1361703del	TTCT	T	GNPTG_e4	ENSE00003545614	GNPTG_e4_del29to31	CAGACTCTGCCAGTCTTTGCAGACAGGTGTGCTTGGACCCTGGGGATCAGTGTGAGGTCTCTTCCAGGACCCGTGCATCTCTTCCGACTCTCGGGCAAGTGCTTCAGCCTGGTGGAGTCCACGTGAGTGCAGGGTGGGTGCGAGGGT	MUT1	29	31	3	UCU	∆3nt	∆3nt	Intron up	Intron up	Intron up	55	8.21917808219178	6.03448275862069	5.37190082644628	19.8943582951748	14.0524409970785	-5.8419172980963	2.07010083428556	-1.39291009608183	-1.81094121409067	-0.41803111800884	0.0237772254866997	yes	neg1	chr16:1361701_1361703del
chr16	1361702	C	A	GNPTG_e4	ENSE00003545614	GNPTG_e4_C30A	CAGACTCTGCCAGTCTTTGCAGACAGGTTATGTGCTTGGACCCTGGGGATCAGTGTGAGGTCTCTTCCAGGACCCGTGCATCTCTTCCGACTCTCGGGCAAGTGCTTCAGCCTGGTGGAGTCCACGTGAGTGCAGGGTGGGTGCGAGGGT	MUT1	30	30	1	C	A	sub	Intron up	Intron up	Intron up	55	18.552036199095	8.69565217391304	9.71223021582734	19.8943582951748	20.3949892125256	0.5006309173508	2.06606036267467	-1.39291009608183	-1.3617877966185	0.03112229946333	0.851143623249008	no	mid	chr16:1361702C>A
chr16	1361703	T	A	GNPTG_e4	ENSE00003545614	GNPTG_e4_T31A	CAGACTCTGCCAGTCTTTGCAGACAGGTTCAGTGCTTGGACCCTGGGGATCAGTGTGAGGTCTCTTCCAGGACCCGTGCATCTCTTCCGACTCTCGGGCAAGTGCTTCAGCCTGGTGGAGTCCACGTGAGTGCAGGGTGGGTGCGAGGGT	MUT1	31	31	1	U	A	sub	Intron up	Intron up	Intron up	55	16.7441860465116	8.48214285714286	3.75	19.8943582951748	15.9106405965382	-3.9837176986366	2.26761146707897	-1.39291009608183	-1.66489193052219	-0.27198183444036	0.147309477401823	no	mid	chr16:1361703T>A
chr16	1361701_1361721del	TTCTGTGCTTGGACCCTGGGGA	T	GNPTG_e4	ENSE00003545614	GNPTG_e4_del29to49	CAGACTCTGCCAGTCTTTGCAGACAGGTTCAGTGTGAGGTCTCTTCCAGGACCCGTGCATCTCTTCCGACTCTCGGGCAAGTGCTTCAGCCTGGTGGAGTCCACGTGAGTGCAGGGTGGGTGCGAGGGT	MUT1	29	49	21	UCUGUGCUUGGACCCUGGGGA	∆21nt	∆21nt	Intron up	Intron up	Intron up	55	51.8348623853211	28.6594761171032	25.1476793248945	19.8943582951748	44.4061096022225	24.5117513070477	0.995949626445604	-1.39291009608183	-0.224696246661363	1.16821384942047	5.68474425133639e-152	yes	pos3	chr16:1361701_1361721del
chr16	1361702_1361722del	TCTGTGCTTGGACCCTGGGGAT	T	GNPTG_e4	ENSE00003545614	GNPTG_e4_del30to50	CAGACTCTGCCAGTCTTTGCAGACAGGTTCAGTGTGAGGTCTCTTCCAGGACCCGTGCATCTCTTCCGACTCTCGGGCAAGTGCTTCAGCCTGGTGGAGTCCACGTGAGTGCAGGGTGGGTGCGAGGGT	MUT1	30	50	21	CUGUGCUUGGACCCUGGGGAU	∆21nt	∆21nt	Intron up	Intron up	Intron up	55	51.8348623853211	28.6594761171032	25.1476793248945	19.8943582951748	44.4061096022225	24.5117513070477	0.995949626445604	-1.39291009608183	-0.224696246661363	1.16821384942047	5.68474425133639e-152	yes	pos3	chr16:1361702_1361722del
chr16	1361703_1361723del	CTGTGCTTGGACCCTGGGGATC	C	GNPTG_e4	ENSE00003545614	GNPTG_e4_del31to51	CAGACTCTGCCAGTCTTTGCAGACAGGTTCAGTGTGAGGTCTCTTCCAGGACCCGTGCATCTCTTCCGACTCTCGGGCAAGTGCTTCAGCCTGGTGGAGTCCACGTGAGTGCAGGGTGGGTGCGAGGGT	MUT1	31	51	21	UGUGCUUGGACCCUGGGGAUC	∆21nt	∆21nt	Intron up	Intron up	Intron up	55	51.8348623853211	28.6594761171032	25.1476793248945	19.8943582951748	44.4061096022225	24.5117513070477	0.995949626445604	-1.39291009608183	-0.224696246661363	1.16821384942047	5.68474425133639e-152	yes	pos3	chr16:1361703_1361723del
chr16	1361703	T	C	GNPTG_e4	ENSE00003545614	GNPTG_e4_T31C	CAGACTCTGCCAGTCTTTGCAGACAGGTTCCGTGCTTGGACCCTGGGGATCAGTGTGAGGTCTCTTCCAGGACCCGTGCATCTCTTCCGACTCTCGGGCAAGTGCTTCAGCCTGGTGGAGTCCACGTGAGTGCAGGGTGGGTGCGAGGGT	MUT1	31	31	1	U	C	sub	Intron up	Intron up	Intron up	55	14.7368421052632	9.58904109589041	8.97435897435897	19.8943582951748	20.8036831546953	0.909324859520499	2.83172522752684	-1.39291009608183	-1.33679974748418	0.05611034859765	0.799393006469676	no	mid	chr16:1361703T>C
chr16	1361703_1361705del	CTGT	C	GNPTG_e4	ENSE00003545614	GNPTG_e4_del31to33	CAGACTCTGCCAGTCTTTGCAGACAGGTTCGCTTGGACCCTGGGGATCAGTGTGAGGTCTCTTCCAGGACCCGTGCATCTCTTCCGACTCTCGGGCAAGTGCTTCAGCCTGGTGGAGTCCACGTGAGTGCAGGGTGGGTGCGAGGGT	MUT1	31	33	3	UGU	∆3nt	∆3nt	Intron up	Intron up	Intron up	55	14.5454545454545	7.81893004115226	12.5581395348837	19.8943582951748	22.1590262853003	2.2646679901255	2.36492572076035	-1.39291009608183	-1.25642302626151	0.13648706982032	0.398046471333752	no	mid	chr16:1361703_1361705del
chr16	1361703	T	G	GNPTG_e4	ENSE00003545614	GNPTG_e4_T31G	CAGACTCTGCCAGTCTTTGCAGACAGGTTCGGTGCTTGGACCCTGGGGATCAGTGTGAGGTCTCTTCCAGGACCCGTGCATCTCTTCCGACTCTCGGGCAAGTGCTTCAGCCTGGTGGAGTCCACGTGAGTGCAGGGTGGGTGCGAGGGT	MUT1	31	31	1	U	G	sub	Intron up	Intron up	Intron up	55	16.0278745644599	7.58293838862559	5.17647058823529	19.8943582951748	15.4502775890181	-4.4440807061567	1.62434342693539	-1.39291009608183	-1.69971282209565	-0.30680272601382	0.0228390810878163	yes	neg1	chr16:1361703T>G
chr16	1361703del	CT	C	GNPTG_e4	ENSE00003545614	GNPTG_e4_del31to31	CAGACTCTGCCAGTCTTTGCAGACAGGTTCGTGCTTGGACCCTGGGGATCAGTGTGAGGTCTCTTCCAGGACCCGTGCATCTCTTCCGACTCTCGGGCAAGTGCTTCAGCCTGGTGGAGTCCACGTGAGTGCAGGGTGGGTGCGAGGGT	MUT1	31	31	1	U	∆1nt	∆1nt	Intron up	Intron up	Intron up	55	12.1359223300971	4.76190476190476	3.16901408450704	19.8943582951748	11.0271114348887	-8.8672468602861	1.79210711623714	-1.39291009608183	-2.08797478409609	-0.69506468801426	0.000324233795911697	yes	neg2	chr16:1361703del
chr16	1361704	G	A	GNPTG_e4	ENSE00003545614	GNPTG_e4_G32A	CAGACTCTGCCAGTCTTTGCAGACAGGTTCTATGCTTGGACCCTGGGGATCAGTGTGAGGTCTCTTCCAGGACCCGTGCATCTCTTCCGACTCTCGGGCAAGTGCTTCAGCCTGGTGGAGTCCACGTGAGTGCAGGGTGGGTGCGAGGGT	MUT1	32	32	1	G	A	sub	Intron up	Intron up	Intron up	55	18.75	5.11811023622047	11.3022113022113	19.8943582951748	18.9195682252907	-0.974790069884099	1.68349066870797	-1.39291009608183	-1.45524490457214	-0.0623348084903102	0.642414099502819	no	mid	chr16:1361704G>A
chr16	1361704	G	C	GNPTG_e4	ENSE00003545614	GNPTG_e4_G32C	CAGACTCTGCCAGTCTTTGCAGACAGGTTCTCTGCTTGGACCCTGGGGATCAGTGTGAGGTCTCTTCCAGGACCCGTGCATCTCTTCCGACTCTCGGGCAAGTGCTTCAGCCTGGTGGAGTCCACGTGAGTGCAGGGTGGGTGCGAGGGT	MUT1	32	32	1	G	C	sub	Intron up	Intron up	Intron up	55	15.5688622754491	9.45945945945946	7.87037037037037	19.8943582951748	19.6596375059539	-0.234720789220899	2.34555985733458	-1.39291009608183	-1.40770446452237	-0.0147943684405401	0.940547382460413	no	mid	chr16:1361704G>C
chr16	1361704_1361706del	TGTG	T	GNPTG_e4	ENSE00003545614	GNPTG_e4_del32to34	CAGACTCTGCCAGTCTTTGCAGACAGGTTCTCTTGGACCCTGGGGATCAGTGTGAGGTCTCTTCCAGGACCCGTGCATCTCTTCCGACTCTCGGGCAAGTGCTTCAGCCTGGTGGAGTCCACGTGAGTGCAGGGTGGGTGCGAGGGT	MUT1	32	34	3	GUG	∆3nt	∆3nt	Intron up	Intron up	Intron up	55	17.2995780590717	9.36454849498328	8.11688311688312	19.8943582951748	19.5955992898824	-0.298759005292398	1.999970301124	-1.39291009608183	-1.41176389488715	-0.0188537988053201	0.907054340805143	no	mid	chr16:1361704_1361706del
chr16	1361705	T	A	GNPTG_e4	ENSE00003545614	GNPTG_e4_T33A	CAGACTCTGCCAGTCTTTGCAGACAGGTTCTGAGCTTGGACCCTGGGGATCAGTGTGAGGTCTCTTCCAGGACCCGTGCATCTCTTCCGACTCTCGGGCAAGTGCTTCAGCCTGGTGGAGTCCACGTGAGTGCAGGGTGGGTGCGAGGGT	MUT1	33	33	1	U	A	sub	Intron up	Intron up	Intron up	55	19.0697674418605	9.29368029739777	8.71212121212121	19.8943582951748	20.1442363692501	0.249878074075299	2.14258423333999	-1.39291009608183	-1.37730384156834	0.0156062545134898	0.929390584717946	no	mid	chr16:1361705T>A
chr16	1361705	T	C	GNPTG_e4	ENSE00003545614	GNPTG_e4_T33C	CAGACTCTGCCAGTCTTTGCAGACAGGTTCTGCGCTTGGACCCTGGGGATCAGTGTGAGGTCTCTTCCAGGACCCGTGCATCTCTTCCGACTCTCGGGCAAGTGCTTCAGCCTGGTGGAGTCCACGTGAGTGCAGGGTGGGTGCGAGGGT	MUT1	33	33	1	U	C	sub	Intron up	Intron up	Intron up	55	9.80392156862745	4.98533724340176	6.68896321070234	19.8943582951748	14.2232685321124	-5.6710897630624	1.80843692985805	-1.39291009608183	-1.79686852215942	-0.40395842607759	0.0113051431762113	yes	neg1	chr16:1361705T>C
chr16	1361703_1361708del	CTGTGCT	C	GNPTG_e4	ENSE00003545614	GNPTG_e4_del31to36	CAGACTCTGCCAGTCTTTGCAGACAGGTTCTGGACCCTGGGGATCAGTGTGAGGTCTCTTCCAGGACCCGTGCATCTCTTCCGACTCTCGGGCAAGTGCTTCAGCCTGGTGGAGTCCACGTGAGTGCAGGGTGGGTGCGAGGGT	MUT1	31	36	6	UGUGCU	∆6nt	∆6nt	Intron up	Intron up	Intron up	55	17.4074074074074	3.88127853881279	6.16113744075829	19.8943582951748	12.951991726311	-6.9423665688638	1.54914464997265	-1.39291009608183	-1.90521020811726	-0.51230011203543	0.000456468354094599	yes	neg2	chr16:1361703_1361708del
chr16	1361704_1361709del	TGTGCTT	T	GNPTG_e4	ENSE00003545614	GNPTG_e4_del32to37	CAGACTCTGCCAGTCTTTGCAGACAGGTTCTGGACCCTGGGGATCAGTGTGAGGTCTCTTCCAGGACCCGTGCATCTCTTCCGACTCTCGGGCAAGTGCTTCAGCCTGGTGGAGTCCACGTGAGTGCAGGGTGGGTGCGAGGGT	MUT1	32	37	6	GUGCUU	∆6nt	∆6nt	Intron up	Intron up	Intron up	55	17.4074074074074	3.88127853881279	6.16113744075829	19.8943582951748	12.951991726311	-6.9423665688638	1.54914464997265	-1.39291009608183	-1.90521020811726	-0.51230011203543	0.000456468354094599	yes	neg2	chr16:1361704_1361709del
chr16	1361705_1361710del	GTGCTTG	G	GNPTG_e4	ENSE00003545614	GNPTG_e4_del33to38	CAGACTCTGCCAGTCTTTGCAGACAGGTTCTGGACCCTGGGGATCAGTGTGAGGTCTCTTCCAGGACCCGTGCATCTCTTCCGACTCTCGGGCAAGTGCTTCAGCCTGGTGGAGTCCACGTGAGTGCAGGGTGGGTGCGAGGGT	MUT1	33	38	6	UGCUUG	∆6nt	∆6nt	Intron up	Intron up	Intron up	55	17.4074074074074	3.88127853881279	6.16113744075829	19.8943582951748	12.951991726311	-6.9423665688638	1.54914464997265	-1.39291009608183	-1.90521020811726	-0.51230011203543	0.000456468354094599	yes	neg2	chr16:1361705_1361710del
chr16	1361705del	GT	G	GNPTG_e4	ENSE00003545614	GNPTG_e4_del33to33	CAGACTCTGCCAGTCTTTGCAGACAGGTTCTGGCTTGGACCCTGGGGATCAGTGTGAGGTCTCTTCCAGGACCCGTGCATCTCTTCCGACTCTCGGGCAAGTGCTTCAGCCTGGTGGAGTCCACGTGAGTGCAGGGTGGGTGCGAGGGT	MUT1	33	33	1	U	∆1nt	∆1nt	Intron up	Intron up	Intron up	55	20.4918032786885	7.55813953488372	5.625	19.8943582951748	16.7410661527814	-3.1532921423934	2.6345036229638	-1.39291009608183	-1.60409068461413	-0.2111805885323	0.333603156019906	no	mid	chr16:1361705del
chr16	1361705	T	G	GNPTG_e4	ENSE00003545614	GNPTG_e4_T33G	CAGACTCTGCCAGTCTTTGCAGACAGGTTCTGGGCTTGGACCCTGGGGATCAGTGTGAGGTCTCTTCCAGGACCCGTGCATCTCTTCCGACTCTCGGGCAAGTGCTTCAGCCTGGTGGAGTCCACGTGAGTGCAGGGTGGGTGCGAGGGT	MUT1	33	33	1	U	G	sub	Intron up	Intron up	Intron up	55	15.6832298136646	10.1719197707736	8.19022457067371	19.8943582951748	20.0110621286489	0.116703833474099	1.29955648867027	-1.39291009608183	-1.38560312142522	0.0073069746566099	0.947607432148626	no	mid	chr16:1361705T>G
chr16	1361706_1361711del	TGCTTGG	T	GNPTG_e4	ENSE00003545614	GNPTG_e4_del34to39	CAGACTCTGCCAGTCTTTGCAGACAGGTTCTGTACCCTGGGGATCAGTGTGAGGTCTCTTCCAGGACCCGTGCATCTCTTCCGACTCTCGGGCAAGTGCTTCAGCCTGGTGGAGTCCACGTGAGTGCAGGGTGGGTGCGAGGGT	MUT1	34	39	6	GCUUGG	∆6nt	∆6nt	Intron up	Intron up	Intron up	55	23.6631016042781	11.2704918032787	10.6981981981982	19.8943582951748	23.0138479479654	3.1194896527906	1.17449538491091	-1.39291009608183	-1.20752944275681	0.18538065332502	0.0114498046531704	yes	pos1	chr16:1361706_1361711del
chr16	1361706	G	A	GNPTG_e4	ENSE00003545614	GNPTG_e4_G34A	CAGACTCTGCCAGTCTTTGCAGACAGGTTCTGTACTTGGACCCTGGGGATCAGTGTGAGGTCTCTTCCAGGACCCGTGCATCTCTTCCGACTCTCGGGCAAGTGCTTCAGCCTGGTGGAGTCCACGTGAGTGCAGGGTGGGTGCGAGGGT	MUT1	34	34	1	G	A	sub	Intron up	Intron up	Intron up	55	26.5822784810127	11.4537444933921	9.63302752293578	19.8943582951748	23.0010641519847	3.1067058568099	2.40181445433361	-1.39291009608183	-1.2082511192661	0.18465897681573	0.229025819632992	no	mid	chr16:1361706G>A
chr16	1361706	G	C	GNPTG_e4	ENSE00003545614	GNPTG_e4_G34C	CAGACTCTGCCAGTCTTTGCAGACAGGTTCTGTCCTTGGACCCTGGGGATCAGTGTGAGGTCTCTTCCAGGACCCGTGCATCTCTTCCGACTCTCGGGCAAGTGCTTCAGCCTGGTGGAGTCCACGTGAGTGCAGGGTGGGTGCGAGGGT	MUT1	34	34	1	G	C	sub	Intron up	Intron up	Intron up	55	21.4953271028037	10.7142857142857	8.33333333333333	19.8943582951748	21.5093554526026	1.6149971574278	2.73291302193194	-1.39291009608183	-1.29449146212679	0.0984186339550399	0.614188344284425	no	mid	chr16:1361706G>C
chr16	1361706del	TG	T	GNPTG_e4	ENSE00003545614	GNPTG_e4_del34to34	CAGACTCTGCCAGTCTTTGCAGACAGGTTCTGTCTTGGACCCTGGGGATCAGTGTGAGGTCTCTTCCAGGACCCGTGCATCTCTTCCGACTCTCGGGCAAGTGCTTCAGCCTGGTGGAGTCCACGTGAGTGCAGGGTGGGTGCGAGGGT	MUT1	34	34	1	G	∆1nt	∆1nt	Intron up	Intron up	Intron up	55	26.1290322580645	10.561797752809	8.24175824175824	19.8943582951748	20.9915747203553	1.0972164251805	1.76391806247002	-1.39291009608183	-1.32543334246279	0.0674767536190399	0.601697721577126	no	mid	chr16:1361706del
chr16	1361707	C	A	GNPTG_e4	ENSE00003545614	GNPTG_e4_C35A	CAGACTCTGCCAGTCTTTGCAGACAGGTTCTGTGATTGGACCCTGGGGATCAGTGTGAGGTCTCTTCCAGGACCCGTGCATCTCTTCCGACTCTCGGGCAAGTGCTTCAGCCTGGTGGAGTCCACGTGAGTGCAGGGTGGGTGCGAGGGT	MUT1	35	35	1	C	A	sub	Intron up	Intron up	Intron up	55	17.5182481751825	8.57142857142857	8.57142857142857	19.8943582951748	19.1335973172962	-0.7607609778786	1.65739831205175	-1.39291009608183	-1.44135263176822	-0.04844253568639	0.718171679769916	no	mid	chr16:1361707C>A
chr16	1361708	T	A	GNPTG_e4	ENSE00003545614	GNPTG_e4_T36A	CAGACTCTGCCAGTCTTTGCAGACAGGTTCTGTGCATGGACCCTGGGGATCAGTGTGAGGTCTCTTCCAGGACCCGTGCATCTCTTCCGACTCTCGGGCAAGTGCTTCAGCCTGGTGGAGTCCACGTGAGTGCAGGGTGGGTGCGAGGGT	MUT1	36	36	1	U	A	sub	Intron up	Intron up	Intron up	55	14.8571428571429	9.44055944055944	10.8	19.8943582951748	21.7832251740095	1.8888668788347	2.15728627507729	-1.39291009608183	-1.27834395023133	0.1145661458505	0.44374389591976	no	mid	chr16:1361708T>A
chr16	1361707_1361712del	GCTTGGA	G	GNPTG_e4	ENSE00003545614	GNPTG_e4_del35to40	CAGACTCTGCCAGTCTTTGCAGACAGGTTCTGTGCCCTGGGGATCAGTGTGAGGTCTCTTCCAGGACCCGTGCATCTCTTCCGACTCTCGGGCAAGTGCTTCAGCCTGGTGGAGTCCACGTGAGTGCAGGGTGGGTGCGAGGGT	MUT1	35	40	6	CUUGGA	∆6nt	∆6nt	Intron up	Intron up	Intron up	55	26.027397260274	7.19257540603248	10.6435643564356	19.8943582951748	20.0414023409099	0.147044045735101	1.73471088542777	-1.39291009608183	-1.38370872058833	0.00920137549349986	0.948966023984989	no	mid	chr16:1361707_1361712del
chr16	1361708_1361713del	CTTGGAC	C	GNPTG_e4	ENSE00003545614	GNPTG_e4_del36to41	CAGACTCTGCCAGTCTTTGCAGACAGGTTCTGTGCCCTGGGGATCAGTGTGAGGTCTCTTCCAGGACCCGTGCATCTCTTCCGACTCTCGGGCAAGTGCTTCAGCCTGGTGGAGTCCACGTGAGTGCAGGGTGGGTGCGAGGGT	MUT1	36	41	6	UUGGAC	∆6nt	∆6nt	Intron up	Intron up	Intron up	55	26.027397260274	7.19257540603248	10.6435643564356	19.8943582951748	20.0414023409099	0.147044045735101	1.73471088542777	-1.39291009608183	-1.38370872058833	0.00920137549349986	0.948966023984989	no	mid	chr16:1361708_1361713del
chr16	1361708	T	C	GNPTG_e4	ENSE00003545614	GNPTG_e4_T36C	CAGACTCTGCCAGTCTTTGCAGACAGGTTCTGTGCCTGGACCCTGGGGATCAGTGTGAGGTCTCTTCCAGGACCCGTGCATCTCTTCCGACTCTCGGGCAAGTGCTTCAGCCTGGTGGAGTCCACGTGAGTGCAGGGTGGGTGCGAGGGT	MUT1	36	36	1	U	C	sub	Intron up	Intron up	Intron up	55	23.8095238095238	5.3030303030303	6.12244897959184	19.8943582951748	15.8095203543693	-4.0848379408055	3.14940475684832	-1.39291009608183	-1.67246953386979	-0.27955943778796	0.299784336363925	no	mid	chr16:1361708T>C
chr16	1361708_1361710del	CTTG	C	GNPTG_e4	ENSE00003545614	GNPTG_e4_del36to38	CAGACTCTGCCAGTCTTTGCAGACAGGTTCTGTGCGACCCTGGGGATCAGTGTGAGGTCTCTTCCAGGACCCGTGCATCTCTTCCGACTCTCGGGCAAGTGCTTCAGCCTGGTGGAGTCCACGTGAGTGCAGGGTGGGTGCGAGGGT	MUT1	36	38	3	UUG	∆3nt	∆3nt	Intron up	Intron up	Intron up	55	13.2911392405063	6.553911205074	6.68257756563246	19.8943582951748	15.6029060314437	-4.2914522637311	1.56696823306477	-1.39291009608183	-1.68807578838328	-0.29516569230145	0.0222394915044109	yes	neg1	chr16:1361708_1361710del
chr16	1361708_1361728del	CTTGGACCCTGGGGATCAGTGT	C	GNPTG_e4	ENSE00003545614	GNPTG_e4_del36to56	CAGACTCTGCCAGTCTTTGCAGACAGGTTCTGTGCGAGGTCTCTTCCAGGACCCGTGCATCTCTTCCGACTCTCGGGCAAGTGCTTCAGCCTGGTGGAGTCCACGTGAGTGCAGGGTGGGTGCGAGGGT	MUT1	36	56	21	UUGGACCCUGGGGAUCAGUGU	∆21nt	∆21nt	Intron up	Intron up	Intron up	55	0.14609203798393	0.0580383052814858	0	19.8943582951748	0.42995192476599	-19.4644063704088	0.218496273082027	-1.39291009608183	-5.44494327664311	-4.05203318056128	2.96457189261038e-14	yes	neg5	chr16:1361708_1361728del
chr16	1361708	T	G	GNPTG_e4	ENSE00003545614	GNPTG_e4_T36G	CAGACTCTGCCAGTCTTTGCAGACAGGTTCTGTGCGTGGACCCTGGGGATCAGTGTGAGGTCTCTTCCAGGACCCGTGCATCTCTTCCGACTCTCGGGCAAGTGCTTCAGCCTGGTGGAGTCCACGTGAGTGCAGGGTGGGTGCGAGGGT	MUT1	36	36	1	U	G	sub	Intron up	Intron up	Intron up	55	19.3548387096774	4.10958904109589	8.33333333333333	19.8943582951748	17.968518959615	-1.9258393355598	4.0896956088953	-1.39291009608183	-1.51848180869907	-0.12557171261724	0.715223881006297	no	mid	chr16:1361708T>G
chr16	1361709_1361711del	TTGG	T	GNPTG_e4	ENSE00003545614	GNPTG_e4_del37to39	CAGACTCTGCCAGTCTTTGCAGACAGGTTCTGTGCTACCCTGGGGATCAGTGTGAGGTCTCTTCCAGGACCCGTGCATCTCTTCCGACTCTCGGGCAAGTGCTTCAGCCTGGTGGAGTCCACGTGAGTGCAGGGTGGGTGCGAGGGT	MUT1	37	39	3	UGG	∆3nt	∆3nt	Intron up	Intron up	Intron up	55	7.29166666666667	4.49050086355786	5.65302144249513	19.8943582951748	12.4686291928994	-7.4257291022754	1.33186610470144	-1.39291009608183	-1.94878142736592	-0.55587133128409	1.70841576901654e-05	yes	neg2	chr16:1361709_1361711del
chr16	1361709	T	A	GNPTG_e4	ENSE00003545614	GNPTG_e4_T37A	CAGACTCTGCCAGTCTTTGCAGACAGGTTCTGTGCTAGGACCCTGGGGATCAGTGTGAGGTCTCTTCCAGGACCCGTGCATCTCTTCCGACTCTCGGGCAAGTGCTTCAGCCTGGTGGAGTCCACGTGAGTGCAGGGTGGGTGCGAGGGT	MUT1	37	37	1	U	A	sub	Intron up	Intron up	Intron up	55	17.0666666666667	7.465825446898	7.94551645856981	19.8943582951748	17.3999557983291	-2.4944024968457	1.13028458083804	-1.39291009608183	-1.55754254976464	-0.16463245368281	0.060225548463808	yes	neg1	chr16:1361709T>A
chr16	1361709_1361729del	TTGGACCCTGGGGATCAGTGTG	T	GNPTG_e4	ENSE00003545614	GNPTG_e4_del37to57	CAGACTCTGCCAGTCTTTGCAGACAGGTTCTGTGCTAGGTCTCTTCCAGGACCCGTGCATCTCTTCCGACTCTCGGGCAAGTGCTTCAGCCTGGTGGAGTCCACGTGAGTGCAGGGTGGGTGCGAGGGT	MUT1	37	57	21	UGGACCCUGGGGAUCAGUGUG	∆21nt	∆21nt	Intron up	Intron up	Intron up	55	0.492368291482029	0.452830188679245	0.255102040816327	19.8943582951748	1.35269905496883	-18.541659240206	0.266734825596829	-1.39291009608183	-4.28944897569895	-2.89653887961712	1.58590413614782e-45	yes	neg4	chr16:1361709_1361729del
chr16	1361709	T	C	GNPTG_e4	ENSE00003545614	GNPTG_e4_T37C	CAGACTCTGCCAGTCTTTGCAGACAGGTTCTGTGCTCGGACCCTGGGGATCAGTGTGAGGTCTCTTCCAGGACCCGTGCATCTCTTCCGACTCTCGGGCAAGTGCTTCAGCCTGGTGGAGTCCACGTGAGTGCAGGGTGGGTGCGAGGGT	MUT1	37	37	1	U	C	sub	Intron up	Intron up	Intron up	55	22.4137931034483	8.61111111111111	10.1928374655647	19.8943582951748	20.7487447424036	0.8543864472288	1.85866185460357	-1.39291009608183	-1.34013750133967	0.05277259474216	0.708847961861322	no	mid	chr16:1361709T>C
chr16	1361709_1361714del	TTGGACC	T	GNPTG_e4	ENSE00003545614	GNPTG_e4_del37to42	CAGACTCTGCCAGTCTTTGCAGACAGGTTCTGTGCTCTGGGGATCAGTGTGAGGTCTCTTCCAGGACCCGTGCATCTCTTCCGACTCTCGGGCAAGTGCTTCAGCCTGGTGGAGTCCACGTGAGTGCAGGGTGGGTGCGAGGGT	MUT1	37	42	6	UGGACC	∆6nt	∆6nt	Intron up	Intron up	Intron up	55	24.2544731610338	9.79782270606532	11.0332749562172	19.8943582951748	22.1403598302317	2.2460015350569	1.45047175300045	-1.39291009608183	-1.25750554102545	0.13540455505638	0.153843932520433	no	mid	chr16:1361709_1361714del
chr16	1361708del	CT	C	GNPTG_e4	ENSE00003545614	GNPTG_e4_del36to36	CAGACTCTGCCAGTCTTTGCAGACAGGTTCTGTGCTGGACCCTGGGGATCAGTGTGAGGTCTCTTCCAGGACCCGTGCATCTCTTCCGACTCTCGGGCAAGTGCTTCAGCCTGGTGGAGTCCACGTGAGTGCAGGGTGGGTGCGAGGGT	MUT1	36	36	1	U	∆1nt	∆1nt	Intron up	Intron up	Intron up	55	22.3826714801444	7.34177215189873	10.25	19.8943582951748	19.838350299237	-0.0560079959377985	1.7686690535475	-1.39291009608183	-1.39642826906464	-0.00351817298280999	0.977960837024445	no	mid	chr16:1361708del
chr16	1361709del	TT	T	GNPTG_e4	ENSE00003545614	GNPTG_e4_del37to37	CAGACTCTGCCAGTCTTTGCAGACAGGTTCTGTGCTGGACCCTGGGGATCAGTGTGAGGTCTCTTCCAGGACCCGTGCATCTCTTCCGACTCTCGGGCAAGTGCTTCAGCCTGGTGGAGTCCACGTGAGTGCAGGGTGGGTGCGAGGGT	MUT1	37	37	1	U	∆1nt	∆1nt	Intron up	Intron up	Intron up	55	22.3826714801444	7.34177215189873	10.25	19.8943582951748	19.838350299237	-0.0560079959377985	1.7686690535475	-1.39291009608183	-1.39642826906464	-0.00351817298280999	0.977960837024445	no	mid	chr16:1361709del
chr16	1361709	T	G	GNPTG_e4	ENSE00003545614	GNPTG_e4_T37G	CAGACTCTGCCAGTCTTTGCAGACAGGTTCTGTGCTGGGACCCTGGGGATCAGTGTGAGGTCTCTTCCAGGACCCGTGCATCTCTTCCGACTCTCGGGCAAGTGCTTCAGCCTGGTGGAGTCCACGTGAGTGCAGGGTGGGTGCGAGGGT	MUT1	37	37	1	U	G	sub	Intron up	Intron up	Intron up	55	12.9807692307692	11.0062893081761	11.7647058823529	19.8943582951748	23.6838269599135	3.7894686647387	2.10707153993669	-1.39291009608183	-1.17009247383715	0.22281762224468	0.0836102056071285	yes	pos1	chr16:1361709T>G
chr16	1361710	G	A	GNPTG_e4	ENSE00003545614	GNPTG_e4_G38A	CAGACTCTGCCAGTCTTTGCAGACAGGTTCTGTGCTTAGACCCTGGGGATCAGTGTGAGGTCTCTTCCAGGACCCGTGCATCTCTTCCGACTCTCGGGCAAGTGCTTCAGCCTGGTGGAGTCCACGTGAGTGCAGGGTGGGTGCGAGGGT	MUT1	38	38	1	G	A	sub	Intron up	Intron up	Intron up	55	26.4788732394366	9.64590964590965	11.4250614250614	19.8943582951748	22.3588352823666	2.4644769871918	1.25280589255373	-1.39291009608183	-1.2448762021128	0.14803389396903	0.0674386818843379	yes	pos1	chr16:1361710G>A
chr16	1361710_1361712del	TGGA	T	GNPTG_e4	ENSE00003545614	GNPTG_e4_del38to40	CAGACTCTGCCAGTCTTTGCAGACAGGTTCTGTGCTTCCCTGGGGATCAGTGTGAGGTCTCTTCCAGGACCCGTGCATCTCTTCCGACTCTCGGGCAAGTGCTTCAGCCTGGTGGAGTCCACGTGAGTGCAGGGTGGGTGCGAGGGT	MUT1	38	40	3	GGA	∆3nt	∆3nt	Intron up	Intron up	Intron up	55	18.4257602862254	7.8031212484994	6.51595744680851	19.8943582951748	16.5869786314245	-3.3073796637503	1.20363607005565	-1.39291009608183	-1.61518646094453	-0.2222763648627	0.0195173861079927	yes	neg1	chr16:1361710_1361712del
chr16	1361710	G	C	GNPTG_e4	ENSE00003545614	GNPTG_e4_G38C	CAGACTCTGCCAGTCTTTGCAGACAGGTTCTGTGCTTCGACCCTGGGGATCAGTGTGAGGTCTCTTCCAGGACCCGTGCATCTCTTCCGACTCTCGGGCAAGTGCTTCAGCCTGGTGGAGTCCACGTGAGTGCAGGGTGGGTGCGAGGGT	MUT1	38	38	1	G	C	sub	Intron up	Intron up	Intron up	55	18.705035971223	8.51063829787234	7.3469387755102	19.8943582951748	18.4101479236205	-1.4842103715543	2.22239957809985	-1.39291009608183	-1.48880286225434	-0.0958927661725102	0.589171176056961	no	mid	chr16:1361710G>C
chr16	1361711	G	A	GNPTG_e4	ENSE00003545614	GNPTG_e4_G39A	CAGACTCTGCCAGTCTTTGCAGACAGGTTCTGTGCTTGAACCCTGGGGATCAGTGTGAGGTCTCTTCCAGGACCCGTGCATCTCTTCCGACTCTCGGGCAAGTGCTTCAGCCTGGTGGAGTCCACGTGAGTGCAGGGTGGGTGCGAGGGT	MUT1	39	39	1	G	A	sub	Intron up	Intron up	Intron up	55	20.3208556149733	10.8823529411765	9.50764006791171	19.8943582951748	21.877127913269	1.9827696180942	1.41306042179283	-1.39291009608183	-1.27284116684796	0.12006892923387	0.203541843996461	no	mid	chr16:1361711G>A
chr16	1361710del	TG	T	GNPTG_e4	ENSE00003545614	GNPTG_e4_del38to38	CAGACTCTGCCAGTCTTTGCAGACAGGTTCTGTGCTTGACCCTGGGGATCAGTGTGAGGTCTCTTCCAGGACCCGTGCATCTCTTCCGACTCTCGGGCAAGTGCTTCAGCCTGGTGGAGTCCACGTGAGTGCAGGGTGGGTGCGAGGGT	MUT1	38	38	1	G	∆1nt	∆1nt	Intron up	Intron up	Intron up	55	19.8818897637795	10.7773851590106	8.69565217391304	19.8943582951748	21.1025031641115	1.2081448689367	1.48683514696162	-1.39291009608183	-1.31875783475182	0.0741522613300099	0.485368238811501	no	mid	chr16:1361710del
chr16	1361711del	GG	G	GNPTG_e4	ENSE00003545614	GNPTG_e4_del39to39	CAGACTCTGCCAGTCTTTGCAGACAGGTTCTGTGCTTGACCCTGGGGATCAGTGTGAGGTCTCTTCCAGGACCCGTGCATCTCTTCCGACTCTCGGGCAAGTGCTTCAGCCTGGTGGAGTCCACGTGAGTGCAGGGTGGGTGCGAGGGT	MUT1	39	39	1	G	∆1nt	∆1nt	Intron up	Intron up	Intron up	55	19.8818897637795	10.7773851590106	8.69565217391304	19.8943582951748	21.1025031641115	1.2081448689367	1.48683514696162	-1.39291009608183	-1.31875783475182	0.0741522613300099	0.485368238811501	no	mid	chr16:1361711del
chr16	1361711	G	C	GNPTG_e4	ENSE00003545614	GNPTG_e4_G39C	CAGACTCTGCCAGTCTTTGCAGACAGGTTCTGTGCTTGCACCCTGGGGATCAGTGTGAGGTCTCTTCCAGGACCCGTGCATCTCTTCCGACTCTCGGGCAAGTGCTTCAGCCTGGTGGAGTCCACGTGAGTGCAGGGTGGGTGCGAGGGT	MUT1	39	39	1	G	C	sub	Intron up	Intron up	Intron up	55	9.822263797942	4.16116248348745	4.99219968798752	19.8943582951748	11.313532635929	-8.5808256592458	0.814611771701152	-1.39291009608183	-2.05910772372431	-0.66619762764248	1.64904672147261e-14	yes	neg2	chr16:1361711G>C
chr16	1361711_1361713del	GGAC	G	GNPTG_e4	ENSE00003545614	GNPTG_e4_del39to41	CAGACTCTGCCAGTCTTTGCAGACAGGTTCTGTGCTTGCCTGGGGATCAGTGTGAGGTCTCTTCCAGGACCCGTGCATCTCTTCCGACTCTCGGGCAAGTGCTTCAGCCTGGTGGAGTCCACGTGAGTGCAGGGTGGGTGCGAGGGT	MUT1	39	41	3	GAC	∆3nt	∆3nt	Intron up	Intron up	Intron up	55	13.4980988593156	7.82472613458529	9.13705583756345	19.8943582951748	18.804978297642	-1.0893799975328	1.39789140077221	-1.39291009608183	-1.46273229835607	-0.0698222022742401	0.525228158338296	no	mid	chr16:1361711_1361713del
chr16	1361713	C	A	GNPTG_e4	ENSE00003545614	GNPTG_e4_C41A	CAGACTCTGCCAGTCTTTGCAGACAGGTTCTGTGCTTGGAACCTGGGGATCAGTGTGAGGTCTCTTCCAGGACCCGTGCATCTCTTCCGACTCTCGGGCAAGTGCTTCAGCCTGGTGGAGTCCACGTGAGTGCAGGGTGGGTGCGAGGGT	MUT1	41	41	1	C	A	sub	Intron up	Intron up	Intron up	55	20.3966005665722	7.74058577405858	7.61670761670762	19.8943582951748	17.6489847709292	-2.2453735242456	1.62705273221798	-1.39291009608183	-1.54031252310523	-0.1474024270234	0.247971174126834	no	mid	chr16:1361713C>A
chr16	1361714	C	A	GNPTG_e4	ENSE00003545614	GNPTG_e4_C42A	CAGACTCTGCCAGTCTTTGCAGACAGGTTCTGTGCTTGGACACTGGGGATCAGTGTGAGGTCTCTTCCAGGACCCGTGCATCTCTTCCGACTCTCGGGCAAGTGCTTCAGCCTGGTGGAGTCCACGTGAGTGCAGGGTGGGTGCGAGGGT	MUT1	42	42	1	C	A	sub	Intron up	Intron up	Intron up	55	26.5116279069767	10.6109324758842	12.7586206896552	19.8943582951748	24.4970475446509	4.6026892494761	2.08397526989577	-1.39291009608183	-1.12561915895188	0.26729093712995	0.0292219274541057	yes	pos1	chr16:1361714C>A
chr16	1361715_1361720del	CCTGGGG	C	GNPTG_e4	ENSE00003545614	GNPTG_e4_del43to48	CAGACTCTGCCAGTCTTTGCAGACAGGTTCTGTGCTTGGACCATCAGTGTGAGGTCTCTTCCAGGACCCGTGCATCTCTTCCGACTCTCGGGCAAGTGCTTCAGCCTGGTGGAGTCCACGTGAGTGCAGGGTGGGTGCGAGGGT	MUT1	43	48	6	CUGGGG	∆6nt	∆6nt	Intron up	Intron up	Intron up	55	24.812030075188	7.01298701298701	9.90990990990991	19.8943582951748	19.1908896863041	-0.7034686088707	1.85066171558537	-1.39291009608183	-1.43765403965809	-0.04474394357626	0.76876059656734	no	mid	chr16:1361715_1361720del
chr16	1361715	C	A	GNPTG_e4	ENSE00003545614	GNPTG_e4_C43A	CAGACTCTGCCAGTCTTTGCAGACAGGTTCTGTGCTTGGACCATGGGGATCAGTGTGAGGTCTCTTCCAGGACCCGTGCATCTCTTCCGACTCTCGGGCAAGTGCTTCAGCCTGGTGGAGTCCACGTGAGTGCAGGGTGGGTGCGAGGGT	MUT1	43	43	1	C	A	sub	Intron up	Intron up	Intron up	55	20.1754385964912	12.8630705394191	11.1111111111111	19.8943582951748	24.9638559709181	5.0694976757433	2.3169341104684	-1.39291009608183	-1.1005409002539	0.29236919582793	0.0294505622255713	yes	pos1	chr16:1361715C>A
chr16	1361716	T	A	GNPTG_e4	ENSE00003545614	GNPTG_e4_T44A	CAGACTCTGCCAGTCTTTGCAGACAGGTTCTGTGCTTGGACCCAGGGGATCAGTGTGAGGTCTCTTCCAGGACCCGTGCATCTCTTCCGACTCTCGGGCAAGTGCTTCAGCCTGGTGGAGTCCACGTGAGTGCAGGGTGGGTGCGAGGGT	MUT1	44	44	1	U	A	sub	Intron up	Intron up	Intron up	55	23.030303030303	9.45273631840796	10.8108108108108	19.8943582951748	22.2837569058335	2.3893986106587	2.56229383891794	-1.39291009608183	-1.24920626116856	0.14370383491327	0.409022260242729	no	mid	chr16:1361716T>A
chr16	1361716	T	C	GNPTG_e4	ENSE00003545614	GNPTG_e4_T44C	CAGACTCTGCCAGTCTTTGCAGACAGGTTCTGTGCTTGGACCCCGGGGATCAGTGTGAGGTCTCTTCCAGGACCCGTGCATCTCTTCCGACTCTCGGGCAAGTGCTTCAGCCTGGTGGAGTCCACGTGAGTGCAGGGTGGGTGCGAGGGT	MUT1	44	44	1	U	C	sub	Intron up	Intron up	Intron up	55	19.2307692307692	11.8721461187215	6.47773279352227	19.8943582951748	20.8512838894816	0.956925594306801	2.35396099426305	-1.39291009608183	-1.333913041447	0.05899705463483	0.742578605203298	no	mid	chr16:1361716T>C
chr16	1361716_1361718del	CTGG	C	GNPTG_e4	ENSE00003545614	GNPTG_e4_del44to46	CAGACTCTGCCAGTCTTTGCAGACAGGTTCTGTGCTTGGACCCGGATCAGTGTGAGGTCTCTTCCAGGACCCGTGCATCTCTTCCGACTCTCGGGCAAGTGCTTCAGCCTGGTGGAGTCCACGTGAGTGCAGGGTGGGTGCGAGGGT	MUT1	44	46	3	UGG	∆3nt	∆3nt	Intron up	Intron up	Intron up	55	9.72972972972973	2.45901639344262	6.76691729323308	19.8943582951748	13.2083889346209	-6.6859693605539	2.07086776130742	-1.39291009608183	-1.88265781720181	-0.48974772111998	0.0114539546267723	yes	neg1	chr16:1361716_1361718del
chr16	1361716del	CT	C	GNPTG_e4	ENSE00003545614	GNPTG_e4_del44to44	CAGACTCTGCCAGTCTTTGCAGACAGGTTCTGTGCTTGGACCCGGGGATCAGTGTGAGGTCTCTTCCAGGACCCGTGCATCTCTTCCGACTCTCGGGCAAGTGCTTCAGCCTGGTGGAGTCCACGTGAGTGCAGGGTGGGTGCGAGGGT	MUT1	44	44	1	U	∆1nt	∆1nt	Intron up	Intron up	Intron up	55	16.8224299065421	9.13978494623656	10.2564102564103	19.8943582951748	21.4424195484951	1.5480612533203	2.54722688717447	-1.39291009608183	-1.29846068292791	0.09444941315392	0.604984636779904	no	mid	chr16:1361716del
chr16	1361716	T	G	GNPTG_e4	ENSE00003545614	GNPTG_e4_T44G	CAGACTCTGCCAGTCTTTGCAGACAGGTTCTGTGCTTGGACCCGGGGGATCAGTGTGAGGTCTCTTCCAGGACCCGTGCATCTCTTCCGACTCTCGGGCAAGTGCTTCAGCCTGGTGGAGTCCACGTGAGTGCAGGGTGGGTGCGAGGGT	MUT1	44	44	1	U	G	sub	Intron up	Intron up	Intron up	55	19.496855345912	8.48214285714286	6.88073394495413	19.8943582951748	18.1581080932247	-1.7362502019501	2.31423241046697	-1.39291009608183	-1.50567205065909	-0.11276195457726	0.543193475740261	no	mid	chr16:1361716T>G
chr16	1361717	G	A	GNPTG_e4	ENSE00003545614	GNPTG_e4_G45A	CAGACTCTGCCAGTCTTTGCAGACAGGTTCTGTGCTTGGACCCTAGGGATCAGTGTGAGGTCTCTTCCAGGACCCGTGCATCTCTTCCGACTCTCGGGCAAGTGCTTCAGCCTGGTGGAGTCCACGTGAGTGCAGGGTGGGTGCGAGGGT	MUT1	45	45	1	G	A	sub	Intron up	Intron up	Intron up	55	21.8340611353712	9.94623655913978	7.69230769230769	19.8943582951748	19.9692203808098	0.0748620856349996	1.88524932883697	-1.39291009608183	-1.38821919877142	0.00469089731040984	0.974364927187263	no	mid	chr16:1361717G>A
chr16	1361716_1361721del	CTGGGGA	C	GNPTG_e4	ENSE00003545614	GNPTG_e4_del44to49	CAGACTCTGCCAGTCTTTGCAGACAGGTTCTGTGCTTGGACCCTCAGTGTGAGGTCTCTTCCAGGACCCGTGCATCTCTTCCGACTCTCGGGCAAGTGCTTCAGCCTGGTGGAGTCCACGTGAGTGCAGGGTGGGTGCGAGGGT	MUT1	44	49	6	UGGGGA	∆6nt	∆6nt	Intron up	Intron up	Intron up	55	35.5450236966825	15.5737704918033	19.2913385826772	19.8943582951748	33.08705590354	13.1926976083652	2.32911161067382	-1.39291009608183	-0.704250287087556	0.688659808994274	6.64005019931243e-10	yes	pos2	chr16:1361716_1361721del
chr16	1361717_1361722del	TGGGGAT	T	GNPTG_e4	ENSE00003545614	GNPTG_e4_del45to50	CAGACTCTGCCAGTCTTTGCAGACAGGTTCTGTGCTTGGACCCTCAGTGTGAGGTCTCTTCCAGGACCCGTGCATCTCTTCCGACTCTCGGGCAAGTGCTTCAGCCTGGTGGAGTCCACGTGAGTGCAGGGTGGGTGCGAGGGT	MUT1	45	50	6	GGGGAU	∆6nt	∆6nt	Intron up	Intron up	Intron up	55	35.5450236966825	15.5737704918033	19.2913385826772	19.8943582951748	33.08705590354	13.1926976083652	2.32911161067382	-1.39291009608183	-0.704250287087556	0.688659808994274	6.64005019931243e-10	yes	pos2	chr16:1361717_1361722del
chr16	1361717	G	C	GNPTG_e4	ENSE00003545614	GNPTG_e4_G45C	CAGACTCTGCCAGTCTTTGCAGACAGGTTCTGTGCTTGGACCCTCGGGATCAGTGTGAGGTCTCTTCCAGGACCCGTGCATCTCTTCCGACTCTCGGGCAAGTGCTTCAGCCTGGTGGAGTCCACGTGAGTGCAGGGTGGGTGCGAGGGT	MUT1	45	45	1	G	C	sub	Intron up	Intron up	Intron up	55	33.3333333333333	8.10810810810811	5.88235294117647	19.8943582951748	22.6577856841449	2.7634273889701	6.11846605922144	-1.39291009608183	-1.22773638501705	0.16517371106478	0.701091498143211	no	mid	chr16:1361717G>C
chr16	1361718	G	A	GNPTG_e4	ENSE00003545614	GNPTG_e4_G46A	CAGACTCTGCCAGTCTTTGCAGACAGGTTCTGTGCTTGGACCCTGAGGATCAGTGTGAGGTCTCTTCCAGGACCCGTGCATCTCTTCCGACTCTCGGGCAAGTGCTTCAGCCTGGTGGAGTCCACGTGAGTGCAGGGTGGGTGCGAGGGT	MUT1	46	46	1	G	A	sub	Intron up	Intron up	Intron up	55	18.5185185185185	7.7720207253886	5.43478260869565	19.8943582951748	16.5682654080765	-3.3260928870983	2.46575133368674	-1.39291009608183	-1.61653960439946	-0.22362950831763	0.270174658861133	no	mid	chr16:1361718G>A
chr16	1361718_1361723del	GGGGATC	G	GNPTG_e4	ENSE00003545614	GNPTG_e4_del46to51	CAGACTCTGCCAGTCTTTGCAGACAGGTTCTGTGCTTGGACCCTGAGTGTGAGGTCTCTTCCAGGACCCGTGCATCTCTTCCGACTCTCGGGCAAGTGCTTCAGCCTGGTGGAGTCCACGTGAGTGCAGGGTGGGTGCGAGGGT	MUT1	46	51	6	GGGAUC	∆6nt	∆6nt	Intron up	Intron up	Intron up	55	50.8474576271187	27.5862068965517	31.7535545023697	19.8943582951748	47.2607690884377	27.3664107932629	2.19153777973678	-1.39291009608183	-0.109679052992553	1.28323104308928	1.06639254873028e-44	yes	pos3	chr16:1361718_1361723del
chr16	1361717_1361719del	TGGG	T	GNPTG_e4	ENSE00003545614	GNPTG_e4_del45to47	CAGACTCTGCCAGTCTTTGCAGACAGGTTCTGTGCTTGGACCCTGATCAGTGTGAGGTCTCTTCCAGGACCCGTGCATCTCTTCCGACTCTCGGGCAAGTGCTTCAGCCTGGTGGAGTCCACGTGAGTGCAGGGTGGGTGCGAGGGT	MUT1	45	47	3	GGG	∆3nt	∆3nt	Intron up	Intron up	Intron up	55	64.5502645502646	34.5549738219895	43.3526011560694	19.8943582951748	56.789318817001	36.8949605218262	2.37388280353002	-1.39291009608183	0.27326054475184	1.66617064083367	1.92668656801245e-62	yes	pos3	chr16:1361717_1361719del
chr16	1361718_1361720del	GGGG	G	GNPTG_e4	ENSE00003545614	GNPTG_e4_del46to48	CAGACTCTGCCAGTCTTTGCAGACAGGTTCTGTGCTTGGACCCTGATCAGTGTGAGGTCTCTTCCAGGACCCGTGCATCTCTTCCGACTCTCGGGCAAGTGCTTCAGCCTGGTGGAGTCCACGTGAGTGCAGGGTGGGTGCGAGGGT	MUT1	46	48	3	GGG	∆3nt	∆3nt	Intron up	Intron up	Intron up	55	64.5502645502646	34.5549738219895	43.3526011560694	19.8943582951748	56.789318817001	36.8949605218262	2.37388280353002	-1.39291009608183	0.27326054475184	1.66617064083367	1.92668656801245e-62	yes	pos3	chr16:1361718_1361720del
chr16	1361718_1361738del	GGGGATCAGTGTGAGGTCTCTT	G	GNPTG_e4	ENSE00003545614	GNPTG_e4_del46to66	CAGACTCTGCCAGTCTTTGCAGACAGGTTCTGTGCTTGGACCCTGCCAGGACCCGTGCATCTCTTCCGACTCTCGGGCAAGTGCTTCAGCCTGGTGGAGTCCACGTGAGTGCAGGGTGGGTGCGAGGGT	MUT1	46	66	21	GGGAUCAGUGUGAGGUCUCUU	∆21nt	∆21nt	Intron up	Intron up	Intron up	55	1.82291666666667	0.62780269058296	0.686947988223749	19.8943582951748	2.39825510703874	-17.4961031881361	0.521946689255738	-1.39291009608183	-3.70615393706168	-2.31324384097985	1.39262567607212e-23	yes	neg4	chr16:1361718_1361738del
chr16	1361718	G	C	GNPTG_e4	ENSE00003545614	GNPTG_e4_G46C	CAGACTCTGCCAGTCTTTGCAGACAGGTTCTGTGCTTGGACCCTGCGGATCAGTGTGAGGTCTCTTCCAGGACCCGTGCATCTCTTCCGACTCTCGGGCAAGTGCTTCAGCCTGGTGGAGTCCACGTGAGTGCAGGGTGGGTGCGAGGGT	MUT1	46	46	1	G	C	sub	Intron up	Intron up	Intron up	55	16.0919540229885	9.48509485094851	7.43243243243243	19.8943582951748	19.3072720203827	-0.587086274792101	1.90641219295832	-1.39291009608183	-1.43016664587416	-0.0372565497923301	0.81594667356578	no	mid	chr16:1361718G>C
chr16	1361719	G	A	GNPTG_e4	ENSE00003545614	GNPTG_e4_G47A	CAGACTCTGCCAGTCTTTGCAGACAGGTTCTGTGCTTGGACCCTGGAGATCAGTGTGAGGTCTCTTCCAGGACCCGTGCATCTCTTCCGACTCTCGGGCAAGTGCTTCAGCCTGGTGGAGTCCACGTGAGTGCAGGGTGGGTGCGAGGGT	MUT1	47	47	1	G	A	sub	Intron up	Intron up	Intron up	55	20	6.36363636363636	6.46551724137931	19.8943582951748	15.8792855579114	-4.0150727372634	2.22190738240116	-1.39291009608183	-1.6672373791774	-0.27432728309557	0.135049513324564	no	mid	chr16:1361719G>A
chr16	1361719_1361739del	GGGATCAGTGTGAGGTCTCTTC	G	GNPTG_e4	ENSE00003545614	GNPTG_e4_del47to67	CAGACTCTGCCAGTCTTTGCAGACAGGTTCTGTGCTTGGACCCTGGCAGGACCCGTGCATCTCTTCCGACTCTCGGGCAAGTGCTTCAGCCTGGTGGAGTCCACGTGAGTGCAGGGTGGGTGCGAGGGT	MUT1	47	67	21	GGAUCAGUGUGAGGUCUCUUC	∆21nt	∆21nt	3'SS	Intron up	Intron up	55	5.95744680851064	0.820793433652531	1.12994350282486	19.8943582951748	3.62226153260077	-16.272096762574	0.77844820640022	-1.39291009608183	-3.28117668265088	-1.88826658656905	4.96410185596203e-16	yes	neg3	chr16:1361719_1361739del
chr16	1361719	G	C	GNPTG_e4	ENSE00003545614	GNPTG_e4_G47C	CAGACTCTGCCAGTCTTTGCAGACAGGTTCTGTGCTTGGACCCTGGCGATCAGTGTGAGGTCTCTTCCAGGACCCGTGCATCTCTTCCGACTCTCGGGCAAGTGCTTCAGCCTGGTGGAGTCCACGTGAGTGCAGGGTGGGTGCGAGGGT	MUT1	47	47	1	G	C	sub	Intron up	Intron up	Intron up	55	20	9.55882352941176	4.27350427350427	19.8943582951748	18.5855885859613	-1.3087697092135	3.15428417762587	-1.39291009608183	-1.47716582854196	-0.0842557324601301	0.747928330210436	no	mid	chr16:1361719G>C
chr16	1361720	G	A	GNPTG_e4	ENSE00003545614	GNPTG_e4_G48A	CAGACTCTGCCAGTCTTTGCAGACAGGTTCTGTGCTTGGACCCTGGGAATCAGTGTGAGGTCTCTTCCAGGACCCGTGCATCTCTTCCGACTCTCGGGCAAGTGCTTCAGCCTGGTGGAGTCCACGTGAGTGCAGGGTGGGTGCGAGGGT	MUT1	48	48	1	G	A	sub	Intron up	Intron up	Intron up	55	42.5675675675676	15.8163265306122	13.0890052356021	19.8943582951748	29.2659077767542	9.3715494815794	2.64093896332362	-1.39291009608183	-0.882504384883297	0.510405711198533	0.000166283307846815	yes	pos2	chr16:1361720G>A
chr16	1361720_1361740del	GGATCAGTGTGAGGTCTCTTCC	G	GNPTG_e4	ENSE00003545614	GNPTG_e4_del48to68	CAGACTCTGCCAGTCTTTGCAGACAGGTTCTGTGCTTGGACCCTGGGAGGACCCGTGCATCTCTTCCGACTCTCGGGCAAGTGCTTCAGCCTGGTGGAGTCCACGTGAGTGCAGGGTGGGTGCGAGGGT	MUT1	48	68	21	GAUCAGUGUGAGGUCUCUUCC	∆21nt	∆21nt	3'SS	Intron up	Intron up	55	1.06007067137809	0.583657587548638	1.06609808102345	19.8943582951748	3.01995406921593	-16.8744042259589	0.830870713442666	-1.39291009608183	-3.46926362288576	-2.07635352680393	3.03198164348884e-12	yes	neg4	chr16:1361720_1361740del
chr16	1361717del	TG	T	GNPTG_e4	ENSE00003545614	GNPTG_e4_del45to45	CAGACTCTGCCAGTCTTTGCAGACAGGTTCTGTGCTTGGACCCTGGGATCAGTGTGAGGTCTCTTCCAGGACCCGTGCATCTCTTCCGACTCTCGGGCAAGTGCTTCAGCCTGGTGGAGTCCACGTGAGTGCAGGGTGGGTGCGAGGGT	MUT1	45	45	1	G	∆1nt	∆1nt	Intron up	Intron up	Intron up	55	27.7511961722488	8.66425992779783	11.6666666666667	19.8943582951748	22.2275662397458	2.333207944571	2.23278607796661	-1.39291009608183	-1.25245380546039	0.14045629062144	0.350516383692455	no	mid	chr16:1361717del
chr16	1361718del	GG	G	GNPTG_e4	ENSE00003545614	GNPTG_e4_del46to46	CAGACTCTGCCAGTCTTTGCAGACAGGTTCTGTGCTTGGACCCTGGGATCAGTGTGAGGTCTCTTCCAGGACCCGTGCATCTCTTCCGACTCTCGGGCAAGTGCTTCAGCCTGGTGGAGTCCACGTGAGTGCAGGGTGGGTGCGAGGGT	MUT1	46	46	1	G	∆1nt	∆1nt	Intron up	Intron up	Intron up	55	27.7511961722488	8.66425992779783	11.6666666666667	19.8943582951748	22.2275662397458	2.333207944571	2.23278607796661	-1.39291009608183	-1.25245380546039	0.14045629062144	0.350516383692455	no	mid	chr16:1361718del
chr16	1361719del	GG	G	GNPTG_e4	ENSE00003545614	GNPTG_e4_del47to47	CAGACTCTGCCAGTCTTTGCAGACAGGTTCTGTGCTTGGACCCTGGGATCAGTGTGAGGTCTCTTCCAGGACCCGTGCATCTCTTCCGACTCTCGGGCAAGTGCTTCAGCCTGGTGGAGTCCACGTGAGTGCAGGGTGGGTGCGAGGGT	MUT1	47	47	1	G	∆1nt	∆1nt	Intron up	Intron up	Intron up	55	27.7511961722488	8.66425992779783	11.6666666666667	19.8943582951748	22.2275662397458	2.333207944571	2.23278607796661	-1.39291009608183	-1.25245380546039	0.14045629062144	0.350516383692455	no	mid	chr16:1361719del
chr16	1361720del	GG	G	GNPTG_e4	ENSE00003545614	GNPTG_e4_del48to48	CAGACTCTGCCAGTCTTTGCAGACAGGTTCTGTGCTTGGACCCTGGGATCAGTGTGAGGTCTCTTCCAGGACCCGTGCATCTCTTCCGACTCTCGGGCAAGTGCTTCAGCCTGGTGGAGTCCACGTGAGTGCAGGGTGGGTGCGAGGGT	MUT1	48	48	1	G	∆1nt	∆1nt	Intron up	Intron up	Intron up	55	27.7511961722488	8.66425992779783	11.6666666666667	19.8943582951748	22.2275662397458	2.333207944571	2.23278607796661	-1.39291009608183	-1.25245380546039	0.14045629062144	0.350516383692455	no	mid	chr16:1361720del
chr16	1361720_1361722del	GGAT	G	GNPTG_e4	ENSE00003545614	GNPTG_e4_del48to50	CAGACTCTGCCAGTCTTTGCAGACAGGTTCTGTGCTTGGACCCTGGGCAGTGTGAGGTCTCTTCCAGGACCCGTGCATCTCTTCCGACTCTCGGGCAAGTGCTTCAGCCTGGTGGAGTCCACGTGAGTGCAGGGTGGGTGCGAGGGT	MUT1	48	50	3	GAU	∆3nt	∆3nt	Intron up	Intron up	Intron up	55	1.44230769230769	0.338983050847458	0.34965034965035	19.8943582951748	2.35659200194004	-17.5377662932348	1.01373420894683	-1.39291009608183	-3.72410564023038	-2.33119554414855	4.29054908092776e-07	yes	neg4	chr16:1361720_1361722del
chr16	1361720	G	C	GNPTG_e4	ENSE00003545614	GNPTG_e4_G48C	CAGACTCTGCCAGTCTTTGCAGACAGGTTCTGTGCTTGGACCCTGGGCATCAGTGTGAGGTCTCTTCCAGGACCCGTGCATCTCTTCCGACTCTCGGGCAAGTGCTTCAGCCTGGTGGAGTCCACGTGAGTGCAGGGTGGGTGCGAGGGT	MUT1	48	48	1	G	C	sub	Intron up	Intron up	Intron up	55	35	14.5110410094637	11.4893617021277	19.8943582951748	27.0976602658462	7.2033019706714	2.20430435132716	-1.39291009608183	-0.98967334651353	0.4032367495683	0.000728072741161146	yes	pos1	chr16:1361720G>C
chr16	1361722	T	A	GNPTG_e4	ENSE00003545614	GNPTG_e4_T50A	CAGACTCTGCCAGTCTTTGCAGACAGGTTCTGTGCTTGGACCCTGGGGAACAGTGTGAGGTCTCTTCCAGGACCCGTGCATCTCTTCCGACTCTCGGGCAAGTGCTTCAGCCTGGTGGAGTCCACGTGAGTGCAGGGTGGGTGCGAGGGT	MUT1	50	50	1	U	A	sub	Intron up	Intron up	Intron up	55	15.3153153153153	6.62650602409639	9.93788819875776	19.8943582951748	19.3734130008416	-0.5209452943332	2.717743495602	-1.39291009608183	-1.42592679638205	-0.0330167003002202	0.881333715760194	no	mid	chr16:1361722T>A
chr16	1361722del	AT	A	GNPTG_e4	ENSE00003545614	GNPTG_e4_del50to50	CAGACTCTGCCAGTCTTTGCAGACAGGTTCTGTGCTTGGACCCTGGGGACAGTGTGAGGTCTCTTCCAGGACCCGTGCATCTCTTCCGACTCTCGGGCAAGTGCTTCAGCCTGGTGGAGTCCACGTGAGTGCAGGGTGGGTGCGAGGGT	MUT1	50	50	1	U	∆1nt	∆1nt	Intron up	Intron up	Intron up	55	15.5844155844156	3.73831775700935	4.76190476190476	19.8943582951748	13.2125260518525	-6.6818322433223	3.28254147397026	-1.39291009608183	-1.88229697894716	-0.48938688286533	0.11927494788288	no	mid	chr16:1361722del
chr16	1361722	T	C	GNPTG_e4	ENSE00003545614	GNPTG_e4_T50C	CAGACTCTGCCAGTCTTTGCAGACAGGTTCTGTGCTTGGACCCTGGGGACCAGTGTGAGGTCTCTTCCAGGACCCGTGCATCTCTTCCGACTCTCGGGCAAGTGCTTCAGCCTGGTGGAGTCCACGTGAGTGCAGGGTGGGTGCGAGGGT	MUT1	50	50	1	U	C	sub	Intron up	Intron up	Intron up	55	4.04624277456647	4.76190476190476	2.13523131672598	19.8943582951748	9.78058123242669	-10.1137770627481	1.75843849461912	-1.39291009608183	-2.22184577657022	-0.82893568048839	7.97326712185201e-05	yes	neg2	chr16:1361722T>C
chr16	1361722_1361742del	ATCAGTGTGAGGTCTCTTCCAG	A	GNPTG_e4	ENSE00003545614	GNPTG_e4_del50to70	CAGACTCTGCCAGTCTTTGCAGACAGGTTCTGTGCTTGGACCCTGGGGAGACCCGTGCATCTCTTCCGACTCTCGGGCAAGTGCTTCAGCCTGGTGGAGTCCACGTGAGTGCAGGGTGGGTGCGAGGGT	MUT1	50	70	21	UCAGUGUGAGGUCUCUUCCAG	∆21nt	∆21nt	3'SS	Intron up	Intron up	55	0.950118764845606	0.50251256281407	0.350262697022767	19.8943582951748	1.94233553666352	-17.9520227585113	0.638491650626729	-1.39291009608183	-3.92166458464975	-2.52875448856792	5.9232897067737e-13	yes	neg4	chr16:1361722_1361742del
chr16	1361722	T	G	GNPTG_e4	ENSE00003545614	GNPTG_e4_T50G	CAGACTCTGCCAGTCTTTGCAGACAGGTTCTGTGCTTGGACCCTGGGGAGCAGTGTGAGGTCTCTTCCAGGACCCGTGCATCTCTTCCGACTCTCGGGCAAGTGCTTCAGCCTGGTGGAGTCCACGTGAGTGCAGGGTGGGTGCGAGGGT	MUT1	50	50	1	U	G	sub	Intron up	Intron up	Intron up	55	2.17391304347826	1.14942528735632	0	19.8943582951748	5.29962509288886	-14.5947332022859	2.66310001859955	-1.39291009608183	-2.8830818782113	-1.49017178212947	0.00844128472916543	yes	neg3	chr16:1361722T>G
chr16	1361721_1361723del	GATC	G	GNPTG_e4	ENSE00003545614	GNPTG_e4_del49to51	CAGACTCTGCCAGTCTTTGCAGACAGGTTCTGTGCTTGGACCCTGGGGAGTGTGAGGTCTCTTCCAGGACCCGTGCATCTCTTCCGACTCTCGGGCAAGTGCTTCAGCCTGGTGGAGTCCACGTGAGTGCAGGGTGGGTGCGAGGGT	MUT1	49	51	3	AUC	∆3nt	∆3nt	Intron up	Intron up	Intron up	55	0.476190476190476	0.112739571589628	0	19.8943582951748	0.872552546671932	-19.0218057485029	0.430628773857867	-1.39291009608183	-4.7327387715331	-3.33982867545127	1.45120039569309e-10	yes	neg5	chr16:1361721_1361723del
chr16	1361722_1361724del	ATCA	A	GNPTG_e4	ENSE00003545614	GNPTG_e4_del50to52	CAGACTCTGCCAGTCTTTGCAGACAGGTTCTGTGCTTGGACCCTGGGGAGTGTGAGGTCTCTTCCAGGACCCGTGCATCTCTTCCGACTCTCGGGCAAGTGCTTCAGCCTGGTGGAGTCCACGTGAGTGCAGGGTGGGTGCGAGGGT	MUT1	50	52	3	UCA	∆3nt	∆3nt	Intron up	Intron up	Intron up	55	0.476190476190476	0.112739571589628	0	19.8943582951748	0.872552546671932	-19.0218057485029	0.430628773857867	-1.39291009608183	-4.7327387715331	-3.33982867545127	1.45120039569309e-10	yes	neg5	chr16:1361722_1361724del
chr16	1361723	C	A	GNPTG_e4	ENSE00003545614	GNPTG_e4_C51A	CAGACTCTGCCAGTCTTTGCAGACAGGTTCTGTGCTTGGACCCTGGGGATAAGTGTGAGGTCTCTTCCAGGACCCGTGCATCTCTTCCGACTCTCGGGCAAGTGCTTCAGCCTGGTGGAGTCCACGTGAGTGCAGGGTGGGTGCGAGGGT	MUT1	51	51	1	C	A	sub	Intron up	Intron up	Intron up	55	37.5	22.4	24.1050119331742	19.8943582951748	40.0235511346018	20.129192839427	1.67735340548251	-1.39291009608183	-0.404483907039355	0.988426189042475	4.75028351276999e-41	yes	pos2	chr16:1361723C>A
chr16	1361723_1361743del	TCAGTGTGAGGTCTCTTCCAGG	T	GNPTG_e4	ENSE00003545614	GNPTG_e4_del51to71	CAGACTCTGCCAGTCTTTGCAGACAGGTTCTGTGCTTGGACCCTGGGGATACCCGTGCATCTCTTCCGACTCTCGGGCAAGTGCTTCAGCCTGGTGGAGTCCACGTGAGTGCAGGGTGGGTGCGAGGGT	MUT1	51	71	21	CAGUGUGAGGUCUCUUCCAGG	∆21nt	∆21nt	3'SS	Intron up	Exon	54	0	0	0	19.8943582951748	0.5499964788798	-19.344361816295	0.388080884954341	-1.39291009608183	-5.19749844351876	-3.80458834743693	2.97515325710365e-07	yes	neg5	chr16:1361723_1361743del
chr16	1361723del	TC	T	GNPTG_e4	ENSE00003545614	GNPTG_e4_del51to51	CAGACTCTGCCAGTCTTTGCAGACAGGTTCTGTGCTTGGACCCTGGGGATAGTGTGAGGTCTCTTCCAGGACCCGTGCATCTCTTCCGACTCTCGGGCAAGTGCTTCAGCCTGGTGGAGTCCACGTGAGTGCAGGGTGGGTGCGAGGGT	MUT1	51	51	1	C	∆1nt	∆1nt	Intron up	Intron up	Intron up	55	4.34782608695652	3.42465753424658	2.5974025974026	19.8943582951748	8.97086688453287	-10.9234914106419	2.229539332033	-1.39291009608183	-2.31719728536076	-0.92428718927893	0.00142404082925494	yes	neg2	chr16:1361723del
chr16	1361725	G	A	GNPTG_e4	ENSE00003545614	GNPTG_e4_G53A	CAGACTCTGCCAGTCTTTGCAGACAGGTTCTGTGCTTGGACCCTGGGGATCAATGTGAGGTCTCTTCCAGGACCCGTGCATCTCTTCCGACTCTCGGGCAAGTGCTTCAGCCTGGTGGAGTCCACGTGAGTGCAGGGTGGGTGCGAGGGT	MUT1	53	53	1	G	A	sub	Intron up	Intron up	Intron up	55	45.8620689655172	24.7887323943662	25.776397515528	19.8943582951748	42.5883112174199	22.6939529222451	1.93547999022066	-1.39291009608183	-0.298668088864049	1.09424200721778	9.00117264107629e-40	yes	pos3	chr16:1361725G>A	intron_variant	Intronic	Likely Benign	1
chr16	1361725_1361745del	AGTGTGAGGTCTCTTCCAGGAC	A	GNPTG_e4	ENSE00003545614	GNPTG_e4_del53to73	CAGACTCTGCCAGTCTTTGCAGACAGGTTCTGTGCTTGGACCCTGGGGATCACCGTGCATCTCTTCCGACTCTCGGGCAAGTGCTTCAGCCTGGTGGAGTCCACGTGAGTGCAGGGTGGGTGCGAGGGT	MUT1	53	73	21	GUGUGAGGUCUCUUCCAGGAC	∆21nt	∆21nt	3'SS	Intron up	Exon	52	0	0	0	19.8943582951748	0.554405402879657	-19.3399528922951	0.391174506003398	-1.39291009608183	-5.18946979235285	-3.79655969627102	3.14515656584864e-07	yes	neg5	chr16:1361725_1361745del
chr16	1361725	G	C	GNPTG_e4	ENSE00003545614	GNPTG_e4_G53C	CAGACTCTGCCAGTCTTTGCAGACAGGTTCTGTGCTTGGACCCTGGGGATCACTGTGAGGTCTCTTCCAGGACCCGTGCATCTCTTCCGACTCTCGGGCAAGTGCTTCAGCCTGGTGGAGTCCACGTGAGTGCAGGGTGGGTGCGAGGGT	MUT1	53	53	1	G	C	sub	Intron up	Intron up	Intron up	55	32	16.3716814159292	15.7360406091371	19.8943582951748	31.1385917873551	11.2442334921803	2.51461094993049	-1.39291009608183	-0.793647964676412	0.599262131405418	1.38939017099549e-06	yes	pos2	chr16:1361725G>C
chr16	1361726	T	A	GNPTG_e4	ENSE00003545614	GNPTG_e4_T54A	CAGACTCTGCCAGTCTTTGCAGACAGGTTCTGTGCTTGGACCCTGGGGATCAGAGTGAGGTCTCTTCCAGGACCCGTGCATCTCTTCCGACTCTCGGGCAAGTGCTTCAGCCTGGTGGAGTCCACGTGAGTGCAGGGTGGGTGCGAGGGT	MUT1	54	54	1	U	A	sub	Intron up	Intron up	Intron up	55	15.3846153846154	7.69230769230769	4.65116279069768	19.8943582951748	16.8570646298369	-3.0372936653379	3.58944586840121	-1.39291009608183	-1.59579140475725	-0.20288130867542	0.499257389689928	no	mid	chr16:1361726T>A
chr16	1361726	T	C	GNPTG_e4	ENSE00003545614	GNPTG_e4_T54C	CAGACTCTGCCAGTCTTTGCAGACAGGTTCTGTGCTTGGACCCTGGGGATCAGCGTGAGGTCTCTTCCAGGACCCGTGCATCTCTTCCGACTCTCGGGCAAGTGCTTCAGCCTGGTGGAGTCCACGTGAGTGCAGGGTGGGTGCGAGGGT	MUT1	54	54	1	U	C	sub	Intron up	Intron up	Intron up	55	9.70873786407767	3.2258064516129	3.40909090909091	19.8943582951748	9.71708519147672	-10.1772731036981	1.98954013018833	-1.39291009608183	-2.22906254166317	-0.83615244558134	0.000491303337402486	yes	neg2	chr16:1361726T>C	intron_variant	Intronic	Likely Benign	1
chr16	1361726_1361746del	GTGTGAGGTCTCTTCCAGGACC	G	GNPTG_e4	ENSE00003545614	GNPTG_e4_del54to74	CAGACTCTGCCAGTCTTTGCAGACAGGTTCTGTGCTTGGACCCTGGGGATCAGCGTGCATCTCTTCCGACTCTCGGGCAAGTGCTTCAGCCTGGTGGAGTCCACGTGAGTGCAGGGTGGGTGCGAGGGT	MUT1	54	74	21	UGUGAGGUCUCUUCCAGGACC	∆21nt	∆21nt	3'SS	Intron up	Exon	51	0	0	0	19.8943582951748	0.704329993104901	-19.1900283020699	0.496408806550904	-1.39291009608183	-4.94861025737582	-3.55570016129399	1.72019426669564e-06	yes	neg5	chr16:1361726_1361746del
chr16	1361726_1361728del	GTGT	G	GNPTG_e4	ENSE00003545614	GNPTG_e4_del54to56	CAGACTCTGCCAGTCTTTGCAGACAGGTTCTGTGCTTGGACCCTGGGGATCAGGAGGTCTCTTCCAGGACCCGTGCATCTCTTCCGACTCTCGGGCAAGTGCTTCAGCCTGGTGGAGTCCACGTGAGTGCAGGGTGGGTGCGAGGGT	MUT1	54	56	3	UGU	∆3nt	∆3nt	Intron up	Intron up	Intron up	55	2.17391304347826	0.334448160535117	0.326797385620915	19.8943582951748	2.52449084500126	-17.3698674501735	1.07587893154015	-1.39291009608183	-3.65356176144684	-2.26065166536501	7.8765888273056e-07	yes	neg4	chr16:1361726_1361728del
chr16	1361726	T	G	GNPTG_e4	ENSE00003545614	GNPTG_e4_T54G	CAGACTCTGCCAGTCTTTGCAGACAGGTTCTGTGCTTGGACCCTGGGGATCAGGGTGAGGTCTCTTCCAGGACCCGTGCATCTCTTCCGACTCTCGGGCAAGTGCTTCAGCCTGGTGGAGTCCACGTGAGTGCAGGGTGGGTGCGAGGGT	MUT1	54	54	1	U	G	sub	Intron up	Intron up	Intron up	55	1.25	1.0126582278481	1.2987012987013	19.8943582951748	3.87272270080456	-16.0216355943702	1.00692116784819	-1.39291009608183	-3.21171531863129	-1.81880522254946	1.41558701261355e-10	yes	neg3	chr16:1361726T>G
chr16	1361724_1361729del	CAGTGTG	C	GNPTG_e4	ENSE00003545614	GNPTG_e4_del52to57	CAGACTCTGCCAGTCTTTGCAGACAGGTTCTGTGCTTGGACCCTGGGGATCAGGTCTCTTCCAGGACCCGTGCATCTCTTCCGACTCTCGGGCAAGTGCTTCAGCCTGGTGGAGTCCACGTGAGTGCAGGGTGGGTGCGAGGGT	MUT1	52	57	6	AGUGUG	∆6nt	∆6nt	Intron up	Intron up	Intron up	55	0.632911392405063	0.377358490566038	1.47058823529412	19.8943582951748	3.73800759626001	-16.1563506989148	1.24029226712714	-1.39291009608183	-3.24852082060531	-1.85561072452348	2.76756667285712e-07	yes	neg3	chr16:1361724_1361729del
chr16	1361725_1361730del	AGTGTGA	A	GNPTG_e4	ENSE00003545614	GNPTG_e4_del53to58	CAGACTCTGCCAGTCTTTGCAGACAGGTTCTGTGCTTGGACCCTGGGGATCAGGTCTCTTCCAGGACCCGTGCATCTCTTCCGACTCTCGGGCAAGTGCTTCAGCCTGGTGGAGTCCACGTGAGTGCAGGGTGGGTGCGAGGGT	MUT1	53	58	6	GUGUGA	∆6nt	∆6nt	Intron up	Intron up	Intron up	55	0.632911392405063	0.377358490566038	1.47058823529412	19.8943582951748	3.73800759626001	-16.1563506989148	1.24029226712714	-1.39291009608183	-3.24852082060531	-1.85561072452348	2.76756667285712e-07	yes	neg3	chr16:1361725_1361730del
chr16	1361726_1361731del	GTGTGAG	G	GNPTG_e4	ENSE00003545614	GNPTG_e4_del54to59	CAGACTCTGCCAGTCTTTGCAGACAGGTTCTGTGCTTGGACCCTGGGGATCAGGTCTCTTCCAGGACCCGTGCATCTCTTCCGACTCTCGGGCAAGTGCTTCAGCCTGGTGGAGTCCACGTGAGTGCAGGGTGGGTGCGAGGGT	MUT1	54	59	6	UGUGAG	∆6nt	∆6nt	Intron up	Intron up	Intron up	55	0.632911392405063	0.377358490566038	1.47058823529412	19.8943582951748	3.73800759626001	-16.1563506989148	1.24029226712714	-1.39291009608183	-3.24852082060531	-1.85561072452348	2.76756667285712e-07	yes	neg3	chr16:1361726_1361731del
chr16	1361726del	GT	G	GNPTG_e4	ENSE00003545614	GNPTG_e4_del54to54	CAGACTCTGCCAGTCTTTGCAGACAGGTTCTGTGCTTGGACCCTGGGGATCAGGTGAGGTCTCTTCCAGGACCCGTGCATCTCTTCCGACTCTCGGGCAAGTGCTTCAGCCTGGTGGAGTCCACGTGAGTGCAGGGTGGGTGCGAGGGT	MUT1	54	54	1	U	∆1nt	∆1nt	Intron up	Intron up	Intron up	55	1.58311345646438	0.512820512820513	1.36986301369863	19.8943582951748	3.46895645596542	-16.4254018392094	0.864490813447665	-1.39291009608183	-3.3260108357908	-1.93310073970897	9.44353580225955e-13	yes	neg3	chr16:1361726del
chr16	1361727_1361729del	TGTG	T	GNPTG_e4	ENSE00003545614	GNPTG_e4_del55to57	CAGACTCTGCCAGTCTTTGCAGACAGGTTCTGTGCTTGGACCCTGGGGATCAGTAGGTCTCTTCCAGGACCCGTGCATCTCTTCCGACTCTCGGGCAAGTGCTTCAGCCTGGTGGAGTCCACGTGAGTGCAGGGTGGGTGCGAGGGT	MUT1	55	57	3	GUG	∆3nt	∆3nt	Intron up	Intron up	Intron up	55	0.75187969924812	1.3262599469496	1.00334448160535	19.8943582951748	3.87440218526152	-16.0199561099133	1.06401267967433	-1.39291009608183	-3.21126427081298	-1.81835417473115	1.22019771721669e-09	yes	neg3	chr16:1361727_1361729del
chr16	1361727	G	A	GNPTG_e4	ENSE00003545614	GNPTG_e4_G55A	CAGACTCTGCCAGTCTTTGCAGACAGGTTCTGTGCTTGGACCCTGGGGATCAGTATGAGGTCTCTTCCAGGACCCGTGCATCTCTTCCGACTCTCGGGCAAGTGCTTCAGCCTGGTGGAGTCCACGTGAGTGCAGGGTGGGTGCGAGGGT	MUT1	55	55	1	G	A	sub	Intron up	Intron up	Intron up	55	16.1616161616162	7.18954248366013	7.57575757575758	19.8943582951748	17.8438688526765	-2.0504894424983	2.84251373646366	-1.39291009608183	-1.52696150768328	-0.13405141160145	0.56280566455336	no	mid	chr16:1361727G>A
chr16	1361727	G	C	GNPTG_e4	ENSE00003545614	GNPTG_e4_G55C	CAGACTCTGCCAGTCTTTGCAGACAGGTTCTGTGCTTGGACCCTGGGGATCAGTCTGAGGTCTCTTCCAGGACCCGTGCATCTCTTCCGACTCTCGGGCAAGTGCTTCAGCCTGGTGGAGTCCACGTGAGTGCAGGGTGGGTGCGAGGGT	MUT1	55	55	1	G	C	sub	Intron up	Intron up	Intron up	55	17.3913043478261	9.72762645914397	4.06091370558376	19.8943582951748	18.2252343296036	-1.6691239655712	2.35950210788876	-1.39291009608183	-1.501161572476	-0.10825147639417	0.568051203815673	no	mid	chr16:1361727G>C
chr16	1361728	T	A	GNPTG_e4	ENSE00003545614	GNPTG_e4_T56A	CAGACTCTGCCAGTCTTTGCAGACAGGTTCTGTGCTTGGACCCTGGGGATCAGTGAGAGGTCTCTTCCAGGACCCGTGCATCTCTTCCGACTCTCGGGCAAGTGCTTCAGCCTGGTGGAGTCCACGTGAGTGCAGGGTGGGTGCGAGGGT	MUT1	56	56	1	U	A	sub	Intron up	Intron up	Intron up	55	7.40740740740741	2.35849056603774	5.82959641255605	19.8943582951748	11.8322755236852	-8.0620827714896	2.13359530922305	-1.39291009608183	-2.00840994894637	-0.61549985286454	0.00480742804587976	yes	neg2	chr16:1361728T>A
chr16	1361728	T	C	GNPTG_e4	ENSE00003545614	GNPTG_e4_T56C	CAGACTCTGCCAGTCTTTGCAGACAGGTTCTGTGCTTGGACCCTGGGGATCAGTGCGAGGTCTCTTCCAGGACCCGTGCATCTCTTCCGACTCTCGGGCAAGTGCTTCAGCCTGGTGGAGTCCACGTGAGTGCAGGGTGGGTGCGAGGGT	MUT1	56	56	1	U	C	sub	Intron up	Intron up	Intron up	55	4	1.5527950310559	2.61194029850746	19.8943582951748	6.51665800889723	-13.3777002862776	1.46536745681405	-1.39291009608183	-2.66342159069479	-1.27051149461296	4.75273264835383e-07	yes	neg3	chr16:1361728T>C
chr16	1361728_1361733del	GTGAGGT	G	GNPTG_e4	ENSE00003545614	GNPTG_e4_del56to61	CAGACTCTGCCAGTCTTTGCAGACAGGTTCTGTGCTTGGACCCTGGGGATCAGTGCTCTTCCAGGACCCGTGCATCTCTTCCGACTCTCGGGCAAGTGCTTCAGCCTGGTGGAGTCCACGTGAGTGCAGGGTGGGTGCGAGGGT	MUT1	56	61	6	UGAGGU	∆6nt	∆6nt	Intron up	Intron up	Intron up	55	2.41935483870968	1.00502512562814	0.5	19.8943582951748	3.88685211195646	-16.0075061832183	1.48472550187087	-1.39291009608183	-3.20792651695749	-1.81501642087566	1.33293380819575e-05	yes	neg3	chr16:1361728_1361733del
chr16	1361728del	GT	G	GNPTG_e4	ENSE00003545614	GNPTG_e4_del56to56	CAGACTCTGCCAGTCTTTGCAGACAGGTTCTGTGCTTGGACCCTGGGGATCAGTGGAGGTCTCTTCCAGGACCCGTGCATCTCTTCCGACTCTCGGGCAAGTGCTTCAGCCTGGTGGAGTCCACGTGAGTGCAGGGTGGGTGCGAGGGT	MUT1	56	56	1	U	∆1nt	∆1nt	Intron up	Intron up	Intron up	55	5.22388059701493	1.0989010989011	4.68085106382979	19.8943582951748	9.38589711435563	-10.5084611808192	1.93487415864744	-1.39291009608183	-2.26740160621944	-0.87449151013761	0.000274757288839249	yes	neg2	chr16:1361728del
chr16	1361728	T	G	GNPTG_e4	ENSE00003545614	GNPTG_e4_T56G	CAGACTCTGCCAGTCTTTGCAGACAGGTTCTGTGCTTGGACCCTGGGGATCAGTGGGAGGTCTCTTCCAGGACCCGTGCATCTCTTCCGACTCTCGGGCAAGTGCTTCAGCCTGGTGGAGTCCACGTGAGTGCAGGGTGGGTGCGAGGGT	MUT1	56	56	1	U	G	sub	Intron up	Intron up	Intron up	55	3.2258064516129	1.14942528735632	0.584795321637427	19.8943582951748	3.73898151615254	-16.1553767790223	1.06305013126073	-1.39291009608183	-3.24825019191432	-1.85534009583249	1.95282815770238e-09	yes	neg3	chr16:1361728T>G
chr16	1361728_1361730del	GTGA	G	GNPTG_e4	ENSE00003545614	GNPTG_e4_del56to58	CAGACTCTGCCAGTCTTTGCAGACAGGTTCTGTGCTTGGACCCTGGGGATCAGTGGGTCTCTTCCAGGACCCGTGCATCTCTTCCGACTCTCGGGCAAGTGCTTCAGCCTGGTGGAGTCCACGTGAGTGCAGGGTGGGTGCGAGGGT	MUT1	56	58	3	UGA	∆3nt	∆3nt	Intron up	Intron up	Intron up	55	0.930232558139535	0	0	19.8943582951748	1.78471182530552	-18.1096464698693	1.08612234082023	-1.39291009608183	-4.00790492751044	-2.61499483142861	5.83233703799687e-05	yes	neg4	chr16:1361728_1361730del
chr16	1361729	G	A	GNPTG_e4	ENSE00003545614	GNPTG_e4_G57A	CAGACTCTGCCAGTCTTTGCAGACAGGTTCTGTGCTTGGACCCTGGGGATCAGTGTAAGGTCTCTTCCAGGACCCGTGCATCTCTTCCGACTCTCGGGCAAGTGCTTCAGCCTGGTGGAGTCCACGTGAGTGCAGGGTGGGTGCGAGGGT	MUT1	57	57	1	G	A	sub	Intron up	Intron up	Intron up	55	27.1221532091097	13.0350194552529	12.4521072796935	19.8943582951748	25.8943515715287	5.9999932763539	1.59594675094819	-1.39291009608183	-1.05146689762187	0.34144319845996	0.000136379309331727	yes	pos1	chr16:1361729G>A
chr16	1361729del	TG	T	GNPTG_e4	ENSE00003545614	GNPTG_e4_del57to57	CAGACTCTGCCAGTCTTTGCAGACAGGTTCTGTGCTTGGACCCTGGGGATCAGTGTAGGTCTCTTCCAGGACCCGTGCATCTCTTCCGACTCTCGGGCAAGTGCTTCAGCCTGGTGGAGTCCACGTGAGTGCAGGGTGGGTGCGAGGGT	MUT1	57	57	1	G	∆1nt	∆1nt	Intron up	Intron up	Intron up	55	10.5154639175258	7.76014109347443	6.87022900763359	19.8943582951748	16.7889010818449	-3.1054572133299	1.44242007409645	-1.39291009608183	-1.60066272119498	-0.20775262511315	0.0685191635881549	yes	neg1	chr16:1361729del
chr16	1361729	G	C	GNPTG_e4	ENSE00003545614	GNPTG_e4_G57C	CAGACTCTGCCAGTCTTTGCAGACAGGTTCTGTGCTTGGACCCTGGGGATCAGTGTCAGGTCTCTTCCAGGACCCGTGCATCTCTTCCGACTCTCGGGCAAGTGCTTCAGCCTGGTGGAGTCCACGTGAGTGCAGGGTGGGTGCGAGGGT	MUT1	57	57	1	G	C	sub	Intron up	Intron up	Intron up	55	28.3018867924528	11.7948717948718	11.2359550561798	19.8943582951748	24.1714949559484	4.2771366607736	1.87065445430046	-1.39291009608183	-1.1433002334296	0.24960986265223	0.0248508513672097	yes	pos1	chr16:1361729G>C
chr16	1361731	G	A	GNPTG_e4	ENSE00003545614	GNPTG_e4_G59A	CAGACTCTGCCAGTCTTTGCAGACAGGTTCTGTGCTTGGACCCTGGGGATCAGTGTGAAGTCTCTTCCAGGACCCGTGCATCTCTTCCGACTCTCGGGCAAGTGCTTCAGCCTGGTGGAGTCCACGTGAGTGCAGGGTGGGTGCGAGGGT	MUT1	59	59	1	G	A	sub	Intron up	Intron up	Intron up	55	8	2.22222222222222	1.70940170940171	19.8943582951748	7.86319450455599	-12.0311637906188	2.44277211856987	-1.39291009608183	-2.46108153940135	-1.06817144331952	0.00287559437536205	yes	neg3	chr16:1361731G>A	intron_variant	Intronic	Likely Benign	1
chr16	1361731_1361751del	AGGTCTCTTCCAGGACCCGTGC	A	GNPTG_e4	ENSE00003545614	GNPTG_e4_del59to79	CAGACTCTGCCAGTCTTTGCAGACAGGTTCTGTGCTTGGACCCTGGGGATCAGTGTGAATCTCTTCCGACTCTCGGGCAAGTGCTTCAGCCTGGTGGAGTCCACGTGAGTGCAGGGTGGGTGCGAGGGT	MUT1	59	79	21	GGUCUCUUCCAGGACCCGUGC	∆21nt	∆21nt	3'SS	Intron up	Exon	46	0	0	0	19.8943582951748	0.576827535747249	-19.3175307594276	0.406936120917797	-1.39291009608183	-5.14959716521433	-3.7566870691325	4.19109238238649e-07	yes	neg5	chr16:1361731_1361751del
chr16	1361731	G	C	GNPTG_e4	ENSE00003545614	GNPTG_e4_G59C	CAGACTCTGCCAGTCTTTGCAGACAGGTTCTGTGCTTGGACCCTGGGGATCAGTGTGACGTCTCTTCCAGGACCCGTGCATCTCTTCCGACTCTCGGGCAAGTGCTTCAGCCTGGTGGAGTCCACGTGAGTGCAGGGTGGGTGCGAGGGT	MUT1	59	59	1	G	C	sub	Intron up	Intron up	Intron up	55	41.7391304347826	16.25	13.9664804469274	19.8943582951748	30.1417499430589	10.2473916478841	2.82380617769418	-1.39291009608183	-0.840556937780555	0.552353158301275	0.000102314108432581	yes	pos2	chr16:1361731G>C
chr16	1361731_1361733del	AGGT	A	GNPTG_e4	ENSE00003545614	GNPTG_e4_del59to61	CAGACTCTGCCAGTCTTTGCAGACAGGTTCTGTGCTTGGACCCTGGGGATCAGTGTGACTCTTCCAGGACCCGTGCATCTCTTCCGACTCTCGGGCAAGTGCTTCAGCCTGGTGGAGTCCACGTGAGTGCAGGGTGGGTGCGAGGGT	MUT1	59	61	3	GGU	∆3nt	∆3nt	Intron up	Intron up	Intron up	55	2.02020202020202	1.05263157894737	0.578034682080925	19.8943582951748	3.9951020572093	-15.8992562379655	1.53998357326362	-1.39291009608183	-3.1793300852767	-1.78641998919487	2.25352071066366e-05	yes	neg3	chr16:1361731_1361733del
chr16	1361732	G	A	GNPTG_e4	ENSE00003545614	GNPTG_e4_G60A	CAGACTCTGCCAGTCTTTGCAGACAGGTTCTGTGCTTGGACCCTGGGGATCAGTGTGAGATCTCTTCCAGGACCCGTGCATCTCTTCCGACTCTCGGGCAAGTGCTTCAGCCTGGTGGAGTCCACGTGAGTGCAGGGTGGGTGCGAGGGT	MUT1	60	60	1	G	A	sub	Intron up	Intron up	Intron up	55	17.8378378378378	4.94296577946768	9.01287553648069	19.8943582951748	17.0118758141933	-2.8824824809815	2.19112215221619	-1.39291009608183	-1.5847858379905	-0.19187574190867	0.277900353316724	no	mid	chr16:1361732G>A
chr16	1361732	G	C	GNPTG_e4	ENSE00003545614	GNPTG_e4_G60C	CAGACTCTGCCAGTCTTTGCAGACAGGTTCTGTGCTTGGACCCTGGGGATCAGTGTGAGCTCTCTTCCAGGACCCGTGCATCTCTTCCGACTCTCGGGCAAGTGCTTCAGCCTGGTGGAGTCCACGTGAGTGCAGGGTGGGTGCGAGGGT	MUT1	60	60	1	G	C	sub	Intron up	Intron up	Intron up	55	34.4444444444444	19.327731092437	24.1379310344828	19.8943582951748	38.8129483417302	18.9185900465554	3.31890150594305	-1.39291009608183	-0.455181681817293	0.937728414264537	1.9469168558601e-10	yes	pos2	chr16:1361732G>C
chr16	1361733	T	A	GNPTG_e4	ENSE00003545614	GNPTG_e4_T61A	CAGACTCTGCCAGTCTTTGCAGACAGGTTCTGTGCTTGGACCCTGGGGATCAGTGTGAGGACTCTTCCAGGACCCGTGCATCTCTTCCGACTCTCGGGCAAGTGCTTCAGCCTGGTGGAGTCCACGTGAGTGCAGGGTGGGTGCGAGGGT	MUT1	61	61	1	U	A	sub	Intron up	Intron up	Intron up	55	3.26086956521739	1.04712041884817	1.58730158730159	19.8943582951748	5.21247738769394	-14.6818809074809	1.6748090041652	-1.39291009608183	-2.9005825335617	-1.50767243747987	2.28322893006742e-05	yes	neg3	chr16:1361733T>A
chr16	1361733_1361738del	GTCTCTT	G	GNPTG_e4	ENSE00003545614	GNPTG_e4_del61to66	CAGACTCTGCCAGTCTTTGCAGACAGGTTCTGTGCTTGGACCCTGGGGATCAGTGTGAGGCCAGGACCCGTGCATCTCTTCCGACTCTCGGGCAAGTGCTTCAGCCTGGTGGAGTCCACGTGAGTGCAGGGTGGGTGCGAGGGT	MUT1	61	66	6	UCUCUU	∆6nt	∆6nt	Intron up	Intron up	Intron up	55	1.89873417721519	1.24113475177305	0.383141762452107	19.8943582951748	3.36037159790561	-16.5339866972692	0.87395715489854	-1.39291009608183	-3.35893732652736	-1.96602723044553	3.32421295755297e-12	yes	neg3	chr16:1361733_1361738del
chr16	1361733	T	C	GNPTG_e4	ENSE00003545614	GNPTG_e4_T61C	CAGACTCTGCCAGTCTTTGCAGACAGGTTCTGTGCTTGGACCCTGGGGATCAGTGTGAGGCCTCTTCCAGGACCCGTGCATCTCTTCCGACTCTCGGGCAAGTGCTTCAGCCTGGTGGAGTCCACGTGAGTGCAGGGTGGGTGCGAGGGT	MUT1	61	61	1	U	C	sub	Intron up	Intron up	Intron up	55	1.96078431372549	0	2.4390243902439	19.8943582951748	6.77691030541478	-13.11744798976	2.91157556626287	-1.39291009608183	-2.62147414359205	-1.22856404751022	0.0126160554245042	yes	neg3	chr16:1361733T>C
chr16	1361733del	GT	G	GNPTG_e4	ENSE00003545614	GNPTG_e4_del61to61	CAGACTCTGCCAGTCTTTGCAGACAGGTTCTGTGCTTGGACCCTGGGGATCAGTGTGAGGCTCTTCCAGGACCCGTGCATCTCTTCCGACTCTCGGGCAAGTGCTTCAGCCTGGTGGAGTCCACGTGAGTGCAGGGTGGGTGCGAGGGT	MUT1	61	61	1	U	∆1nt	∆1nt	Intron up	Intron up	Intron up	55	0	1.58730158730159	0.735294117647059	19.8943582951748	4.48347729533497	-15.4108809998398	1.81857383577979	-1.39291009608183	-3.05890031778818	-1.66599022170635	0.000196620033821351	yes	neg3	chr16:1361733del
chr16	1361733_1361753del	GTCTCTTCCAGGACCCGTGCAT	G	GNPTG_e4	ENSE00003545614	GNPTG_e4_del61to81	CAGACTCTGCCAGTCTTTGCAGACAGGTTCTGTGCTTGGACCCTGGGGATCAGTGTGAGGCTCTTCCGACTCTCGGGCAAGTGCTTCAGCCTGGTGGAGTCCACGTGAGTGCAGGGTGGGTGCGAGGGT	MUT1	61	81	21	UCUCUUCCAGGACCCGUGCAU	∆21nt	∆21nt	3'SS	Intron up	Exon	44	0	0	0	19.8943582951748	0.519069424538651	-19.3752888706362	0.36634285113905	-1.39291009608183	-5.25568361208063	-3.8627735159988	1.96876654272348e-07	yes	neg5	chr16:1361733_1361753del
chr16	1361733_1361735del	GTCT	G	GNPTG_e4	ENSE00003545614	GNPTG_e4_del61to63	CAGACTCTGCCAGTCTTTGCAGACAGGTTCTGTGCTTGGACCCTGGGGATCAGTGTGAGGCTTCCAGGACCCGTGCATCTCTTCCGACTCTCGGGCAAGTGCTTCAGCCTGGTGGAGTCCACGTGAGTGCAGGGTGGGTGCGAGGGT	MUT1	61	63	3	UCU	∆3nt	∆3nt	Intron up	Intron up	Intron up	55	1.03092783505155	0.51948051948052	2.01729106628242	19.8943582951748	4.55863052411889	-15.3357277710559	1.18787673202962	-1.39291009608183	-3.04148987200145	-1.64857977591962	8.14787150555122e-09	yes	neg3	chr16:1361733_1361735del
chr16	1361733	T	G	GNPTG_e4	ENSE00003545614	GNPTG_e4_T61G	CAGACTCTGCCAGTCTTTGCAGACAGGTTCTGTGCTTGGACCCTGGGGATCAGTGTGAGGGCTCTTCCAGGACCCGTGCATCTCTTCCGACTCTCGGGCAAGTGCTTCAGCCTGGTGGAGTCCACGTGAGTGCAGGGTGGGTGCGAGGGT	MUT1	61	61	1	U	G	sub	Intron up	Intron up	Intron up	55	0.793650793650794	0	0	19.8943582951748	2.05231712842819	-17.8420411667466	1.29882279137512	-1.39291009608183	-3.86546402648844	-2.47255393040661	0.00028102646919382	yes	neg4	chr16:1361733T>G
chr16	1361734	C	A	GNPTG_e4	ENSE00003545614	GNPTG_e4_C62A	CAGACTCTGCCAGTCTTTGCAGACAGGTTCTGTGCTTGGACCCTGGGGATCAGTGTGAGGTATCTTCCAGGACCCGTGCATCTCTTCCGACTCTCGGGCAAGTGCTTCAGCCTGGTGGAGTCCACGTGAGTGCAGGGTGGGTGCGAGGGT	MUT1	62	62	1	C	A	sub	Intron up	Intron up	Intron up	55	4.8951048951049	1.3953488372093	4.06976744186047	19.8943582951748	8.65339747925039	-11.2409608159244	2.06297689075458	-1.39291009608183	-2.35670907424463	-0.9637989781628	0.000475712931284275	yes	neg2	chr16:1361734C>A
chr16	1361735	T	A	GNPTG_e4	ENSE00003545614	GNPTG_e4_T63A	CAGACTCTGCCAGTCTTTGCAGACAGGTTCTGTGCTTGGACCCTGGGGATCAGTGTGAGGTCACTTCCAGGACCCGTGCATCTCTTCCGACTCTCGGGCAAGTGCTTCAGCCTGGTGGAGTCCACGTGAGTGCAGGGTGGGTGCGAGGGT	MUT1	63	63	1	U	A	sub	Intron up	Intron up	Intron up	55	2.98507462686567	0	1.11111111111111	19.8943582951748	5.21292311114603	-14.6814351840288	2.54658459088816	-1.39291009608183	-2.90049232399803	-1.5075822279162	0.00596719954589454	yes	neg3	chr16:1361735T>A
chr16	1361734_1361739del	TCTCTTC	T	GNPTG_e4	ENSE00003545614	GNPTG_e4_del62to67	CAGACTCTGCCAGTCTTTGCAGACAGGTTCTGTGCTTGGACCCTGGGGATCAGTGTGAGGTCAGGACCCGTGCATCTCTTCCGACTCTCGGGCAAGTGCTTCAGCCTGGTGGAGTCCACGTGAGTGCAGGGTGGGTGCGAGGGT	MUT1	62	67	6	CUCUUC	∆6nt	∆6nt	3'SS	Intron up	Intron up	55	0.448430493273543	1.0989010989011	0.546448087431694	19.8943582951748	3.01889744228457	-16.8754608528902	0.941958163934071	-1.39291009608183	-3.46962446114041	-2.07671436505858	6.88501379260199e-10	yes	neg4	chr16:1361734_1361739del
chr16	1361735_1361740del	CTCTTCC	C	GNPTG_e4	ENSE00003545614	GNPTG_e4_del63to68	CAGACTCTGCCAGTCTTTGCAGACAGGTTCTGTGCTTGGACCCTGGGGATCAGTGTGAGGTCAGGACCCGTGCATCTCTTCCGACTCTCGGGCAAGTGCTTCAGCCTGGTGGAGTCCACGTGAGTGCAGGGTGGGTGCGAGGGT	MUT1	63	68	6	UCUUCC	∆6nt	∆6nt	3'SS	Intron up	Intron up	55	0.448430493273543	1.0989010989011	0.546448087431694	19.8943582951748	3.01889744228457	-16.8754608528902	0.941958163934071	-1.39291009608183	-3.46962446114041	-2.07671436505858	6.88501379260199e-10	yes	neg4	chr16:1361735_1361740del
chr16	1361735	T	C	GNPTG_e4	ENSE00003545614	GNPTG_e4_T63C	CAGACTCTGCCAGTCTTTGCAGACAGGTTCTGTGCTTGGACCCTGGGGATCAGTGTGAGGTCCCTTCCAGGACCCGTGCATCTCTTCCGACTCTCGGGCAAGTGCTTCAGCCTGGTGGAGTCCACGTGAGTGCAGGGTGGGTGCGAGGGT	MUT1	63	63	1	U	C	sub	Intron up	Intron up	Intron up	55	0.3003003003003	0.403225806451613	0.218340611353712	19.8943582951748	1.54800651827069	-18.3463517769041	0.619132863361897	-1.39291009608183	-4.15260106762399	-2.75969097154216	8.82796282247762e-11	yes	neg4	chr16:1361735T>C
chr16	1361735del	CT	C	GNPTG_e4	ENSE00003545614	GNPTG_e4_del63to63	CAGACTCTGCCAGTCTTTGCAGACAGGTTCTGTGCTTGGACCCTGGGGATCAGTGTGAGGTCCTTCCAGGACCCGTGCATCTCTTCCGACTCTCGGGCAAGTGCTTCAGCCTGGTGGAGTCCACGTGAGTGCAGGGTGGGTGCGAGGGT	MUT1	63	63	1	U	∆1nt	∆1nt	Intron up	Intron up	Intron up	55	0	0.425531914893617	0	19.8943582951748	1.72974242472997	-18.1646158704448	0.95206873823353	-1.39291009608183	-4.03974890348306	-2.64683880740123	6.45775547057863e-06	yes	neg4	chr16:1361735del
chr16	1361735_1361755del	CTCTTCCAGGACCCGTGCATCT	C	GNPTG_e4	ENSE00003545614	GNPTG_e4_del63to83	CAGACTCTGCCAGTCTTTGCAGACAGGTTCTGTGCTTGGACCCTGGGGATCAGTGTGAGGTCCTTCCGACTCTCGGGCAAGTGCTTCAGCCTGGTGGAGTCCACGTGAGTGCAGGGTGGGTGCGAGGGT	MUT1	63	83	21	UCUUCCAGGACCCGUGCAUCU	∆21nt	∆21nt	3'SS	Intron up	Exon	42	0	0	0	19.8943582951748	0.303472374023476	-19.5908859211513	0.214541283381349	-1.39291009608183	-5.79459554539629	-4.40168544931446	2.90486161287588e-09	yes	neg5	chr16:1361735_1361755del
chr16	1361735	T	G	GNPTG_e4	ENSE00003545614	GNPTG_e4_T63G	CAGACTCTGCCAGTCTTTGCAGACAGGTTCTGTGCTTGGACCCTGGGGATCAGTGTGAGGTCGCTTCCAGGACCCGTGCATCTCTTCCGACTCTCGGGCAAGTGCTTCAGCCTGGTGGAGTCCACGTGAGTGCAGGGTGGGTGCGAGGGT	MUT1	63	63	1	U	G	sub	Intron up	Intron up	Intron up	55	1.8018018018018	0.966183574879227	0.476190476190476	19.8943582951748	3.5933995565004	-16.3009587386744	1.38988223643901	-1.39291009608183	-3.28947596250777	-1.89656586642594	6.45775547057863e-06	yes	neg3	chr16:1361735T>G
chr16	1361736	C	A	GNPTG_e4	ENSE00003545614	GNPTG_e4_C64A	CAGACTCTGCCAGTCTTTGCAGACAGGTTCTGTGCTTGGACCCTGGGGATCAGTGTGAGGTCTATTCCAGGACCCGTGCATCTCTTCCGACTCTCGGGCAAGTGCTTCAGCCTGGTGGAGTCCACGTGAGTGCAGGGTGGGTGCGAGGGT	MUT1	64	64	1	C	A	sub	Intron up	Intron up	Intron up	55	6.07476635514019	3.125	3.27272727272727	19.8943582951748	8.9113759992357	-10.9829822959391	1.57221507008675	-1.39291009608183	-2.32450426001736	-0.93159416393553	4.81109690843159e-06	yes	neg2	chr16:1361736C>A
chr16	1361737	T	A	GNPTG_e4	ENSE00003545614	GNPTG_e4_T65A	CAGACTCTGCCAGTCTTTGCAGACAGGTTCTGTGCTTGGACCCTGGGGATCAGTGTGAGGTCTCATCCAGGACCCGTGCATCTCTTCCGACTCTCGGGCAAGTGCTTCAGCCTGGTGGAGTCCACGTGAGTGCAGGGTGGGTGCGAGGGT	MUT1	65	65	1	U	A	sub	Intron up	Intron up	Intron up	55	0	1.3986013986014	0.571428571428571	19.8943582951748	3.88550432537232	-16.0088539698025	1.58338573631262	-1.39291009608183	-3.20828735521214	-1.81537725913031	4.5382424891201e-05	yes	neg3	chr16:1361737T>A
chr16	1361735_1361737del	CTCT	C	GNPTG_e4	ENSE00003545614	GNPTG_e4_del63to65	CAGACTCTGCCAGTCTTTGCAGACAGGTTCTGTGCTTGGACCCTGGGGATCAGTGTGAGGTCTCCAGGACCCGTGCATCTCTTCCGACTCTCGGGCAAGTGCTTCAGCCTGGTGGAGTCCACGTGAGTGCAGGGTGGGTGCGAGGGT	MUT1	63	65	3	UCU	∆3nt	∆3nt	Intron up	Intron up	Intron up	55	0.190114068441065	0.145560407569141	0.601503759398496	19.8943582951748	1.65369116803568	-18.2406671271391	0.557890800520646	-1.39291009608183	-4.0854851522596	-2.69257505617777	5.9000894688776e-14	yes	neg4	chr16:1361735_1361737del
chr16	1361736_1361738del	TCTT	T	GNPTG_e4	ENSE00003545614	GNPTG_e4_del64to66	CAGACTCTGCCAGTCTTTGCAGACAGGTTCTGTGCTTGGACCCTGGGGATCAGTGTGAGGTCTCCAGGACCCGTGCATCTCTTCCGACTCTCGGGCAAGTGCTTCAGCCTGGTGGAGTCCACGTGAGTGCAGGGTGGGTGCGAGGGT	MUT1	64	66	3	CUU	∆3nt	∆3nt	Intron up	Intron up	Intron up	55	0.190114068441065	0.145560407569141	0.601503759398496	19.8943582951748	1.65369116803568	-18.2406671271391	0.557890800520646	-1.39291009608183	-4.0854851522596	-2.69257505617777	5.9000894688776e-14	yes	neg4	chr16:1361736_1361738del
chr16	1361737_1361739del	CTTC	C	GNPTG_e4	ENSE00003545614	GNPTG_e4_del65to67	CAGACTCTGCCAGTCTTTGCAGACAGGTTCTGTGCTTGGACCCTGGGGATCAGTGTGAGGTCTCCAGGACCCGTGCATCTCTTCCGACTCTCGGGCAAGTGCTTCAGCCTGGTGGAGTCCACGTGAGTGCAGGGTGGGTGCGAGGGT	MUT1	65	67	3	UUC	∆3nt	∆3nt	3'SS	Intron up	Intron up	55	0.190114068441065	0.145560407569141	0.601503759398496	19.8943582951748	1.65369116803568	-18.2406671271391	0.557890800520646	-1.39291009608183	-4.0854851522596	-2.69257505617777	5.9000894688776e-14	yes	neg4	chr16:1361737_1361739del
chr16	1361737	T	C	GNPTG_e4	ENSE00003545614	GNPTG_e4_T65C	CAGACTCTGCCAGTCTTTGCAGACAGGTTCTGTGCTTGGACCCTGGGGATCAGTGTGAGGTCTCCTCCAGGACCCGTGCATCTCTTCCGACTCTCGGGCAAGTGCTTCAGCCTGGTGGAGTCCACGTGAGTGCAGGGTGGGTGCGAGGGT	MUT1	65	65	1	U	C	sub	Intron up	Intron up	Intron up	55	3.44827586206897	2.9535864978903	0.423728813559322	19.8943582951748	6.89352219737996	-13.0008360977948	1.82727253871577	-1.39291009608183	-2.6031616021687	-1.21025150608687	5.29027422888914e-05	yes	neg3	chr16:1361737T>C
chr16	1361737_1361742del	CTTCCAG	C	GNPTG_e4	ENSE00003545614	GNPTG_e4_del65to70	CAGACTCTGCCAGTCTTTGCAGACAGGTTCTGTGCTTGGACCCTGGGGATCAGTGTGAGGTCTCGACCCGTGCATCTCTTCCGACTCTCGGGCAAGTGCTTCAGCCTGGTGGAGTCCACGTGAGTGCAGGGTGGGTGCGAGGGT	MUT1	65	70	6	UUCCAG	∆6nt	∆6nt	3'SS	Intron up	Intron up	55	0	0.294117647058824	0.68259385665529	19.8943582951748	2.11096949780375	-17.7833887973711	0.871951293608256	-1.39291009608183	-3.83668717568032	-2.44377707959849	3.27146196147894e-08	yes	neg4	chr16:1361737_1361742del
chr16	1361737	T	G	GNPTG_e4	ENSE00003545614	GNPTG_e4_T65G	CAGACTCTGCCAGTCTTTGCAGACAGGTTCTGTGCTTGGACCCTGGGGATCAGTGTGAGGTCTCGTCCAGGACCCGTGCATCTCTTCCGACTCTCGGGCAAGTGCTTCAGCCTGGTGGAGTCCACGTGAGTGCAGGGTGGGTGCGAGGGT	MUT1	65	65	1	U	G	sub	Intron up	Intron up	Intron up	55	0.88495575221239	1.03092783505155	1.57068062827225	19.8943582951748	4.57553718122638	-15.3188211139484	1.50755514481495	-1.39291009608183	-3.03761086076399	-1.64470076468216	5.55027781869116e-06	yes	neg3	chr16:1361737T>G
chr16	1361738	T	A	GNPTG_e4	ENSE00003545614	GNPTG_e4_T66A	CAGACTCTGCCAGTCTTTGCAGACAGGTTCTGTGCTTGGACCCTGGGGATCAGTGTGAGGTCTCTACCAGGACCCGTGCATCTCTTCCGACTCTCGGGCAAGTGCTTCAGCCTGGTGGAGTCCACGTGAGTGCAGGGTGGGTGCGAGGGT	MUT1	66	66	1	U	A	sub	Intron up	Intron up	Intron up	55	0.699300699300699	1.42857142857143	1.01522842639594	19.8943582951748	4.27241416741901	-15.6219441277558	1.41118905112459	-1.39291009608183	-3.10932746387513	-1.7164173677933	2.07313208057934e-06	yes	neg3	chr16:1361738T>A
chr16	1361738_1361743del	TTCCAGG	T	GNPTG_e4	ENSE00003545614	GNPTG_e4_del66to71	CAGACTCTGCCAGTCTTTGCAGACAGGTTCTGTGCTTGGACCCTGGGGATCAGTGTGAGGTCTCTACCCGTGCATCTCTTCCGACTCTCGGGCAAGTGCTTCAGCCTGGTGGAGTCCACGTGAGTGCAGGGTGGGTGCGAGGGT	MUT1	66	71	6	UCCAGG	∆6nt	∆6nt	3'SS	Intron up	Exon	54	0	0	0	19.8943582951748	0.482973668554148	-19.4113846266207	0.34096371706723	-1.39291009608183	-5.32812189170106	-3.93521179561923	1.15664537966636e-07	yes	neg5	chr16:1361738_1361743del
chr16	1361738_1361740del	TTCC	T	GNPTG_e4	ENSE00003545614	GNPTG_e4_del66to68	CAGACTCTGCCAGTCTTTGCAGACAGGTTCTGTGCTTGGACCCTGGGGATCAGTGTGAGGTCTCTAGGACCCGTGCATCTCTTCCGACTCTCGGGCAAGTGCTTCAGCCTGGTGGAGTCCACGTGAGTGCAGGGTGGGTGCGAGGGT	MUT1	66	68	3	UCC	∆3nt	∆3nt	3'SS	Intron up	Intron up	55	0	0	1.0752688172043	19.8943582951748	2.86138636639346	-17.0329719287813	1.17526557439852	-1.39291009608183	-3.52483271410144	-2.13192261801961	1.48372221456636e-06	yes	neg4	chr16:1361738_1361740del
chr16	1361737del	CT	C	GNPTG_e4	ENSE00003545614	GNPTG_e4_del65to65	CAGACTCTGCCAGTCTTTGCAGACAGGTTCTGTGCTTGGACCCTGGGGATCAGTGTGAGGTCTCTCCAGGACCCGTGCATCTCTTCCGACTCTCGGGCAAGTGCTTCAGCCTGGTGGAGTCCACGTGAGTGCAGGGTGGGTGCGAGGGT	MUT1	65	65	1	U	∆1nt	∆1nt	Intron up	Intron up	Intron up	55	0.546448087431694	0.31055900621118	0.72992700729927	19.8943582951748	2.42137927191888	-17.4729790232559	0.961742845907703	-1.39291009608183	-3.69632109462254	-2.30341099854071	6.61883836461341e-08	yes	neg4	chr16:1361737del
chr16	1361738del	TT	T	GNPTG_e4	ENSE00003545614	GNPTG_e4_del66to66	CAGACTCTGCCAGTCTTTGCAGACAGGTTCTGTGCTTGGACCCTGGGGATCAGTGTGAGGTCTCTCCAGGACCCGTGCATCTCTTCCGACTCTCGGGCAAGTGCTTCAGCCTGGTGGAGTCCACGTGAGTGCAGGGTGGGTGCGAGGGT	MUT1	66	66	1	U	∆1nt	∆1nt	Intron up	Intron up	Intron up	55	0.546448087431694	0.31055900621118	0.72992700729927	19.8943582951748	2.42137927191888	-17.4729790232559	0.961742845907703	-1.39291009608183	-3.69632109462254	-2.30341099854071	6.61883836461341e-08	yes	neg4	chr16:1361738del
chr16	1361738	T	C	GNPTG_e4	ENSE00003545614	GNPTG_e4_T66C	CAGACTCTGCCAGTCTTTGCAGACAGGTTCTGTGCTTGGACCCTGGGGATCAGTGTGAGGTCTCTCCCAGGACCCGTGCATCTCTTCCGACTCTCGGGCAAGTGCTTCAGCCTGGTGGAGTCCACGTGAGTGCAGGGTGGGTGCGAGGGT	MUT1	66	66	1	U	C	sub	Intron up	Intron up	Intron up	55	0.657894736842105	0	1.03626943005181	19.8943582951748	3.20236486721554	-16.6919934279593	1.41484258975831	-1.39291009608183	-3.40873300566868	-2.01582290958685	2.57178554609282e-05	yes	neg4	chr16:1361738T>C
chr16	1361737_1361757del	CTTCCAGGACCCGTGCATCTCT	C	GNPTG_e4	ENSE00003545614	GNPTG_e4_del65to85	CAGACTCTGCCAGTCTTTGCAGACAGGTTCTGTGCTTGGACCCTGGGGATCAGTGTGAGGTCTCTCCGACTCTCGGGCAAGTGCTTCAGCCTGGTGGAGTCCACGTGAGTGCAGGGTGGGTGCGAGGGT	MUT1	65	85	21	UUCCAGGACCCGUGCAUCUCU	∆21nt	∆21nt	3'SS	Intron up	Exon	40	0	0	0	19.8943582951748	0.440545526628443	-19.4538127685464	0.311093105642497	-1.39291009608183	-5.42049648489076	-4.02758638880893	5.90047878801114e-08	yes	neg5	chr16:1361737_1361757del
chr16	1361738_1361758del	TTCCAGGACCCGTGCATCTCTT	T	GNPTG_e4	ENSE00003545614	GNPTG_e4_del66to86	CAGACTCTGCCAGTCTTTGCAGACAGGTTCTGTGCTTGGACCCTGGGGATCAGTGTGAGGTCTCTCCGACTCTCGGGCAAGTGCTTCAGCCTGGTGGAGTCCACGTGAGTGCAGGGTGGGTGCGAGGGT	MUT1	66	86	21	UCCAGGACCCGUGCAUCUCUU	∆21nt	∆21nt	3'SS	Intron up	Exon	40	0	0	0	19.8943582951748	0.440545526628443	-19.4538127685464	0.311093105642497	-1.39291009608183	-5.42049648489076	-4.02758638880893	5.90047878801114e-08	yes	neg5	chr16:1361738_1361758del
chr16	1361738	T	G	GNPTG_e4	ENSE00003545614	GNPTG_e4_T66G	CAGACTCTGCCAGTCTTTGCAGACAGGTTCTGTGCTTGGACCCTGGGGATCAGTGTGAGGTCTCTGCCAGGACCCGTGCATCTCTTCCGACTCTCGGGCAAGTGCTTCAGCCTGGTGGAGTCCACGTGAGTGCAGGGTGGGTGCGAGGGT	MUT1	66	66	1	U	G	sub	Intron up	Intron up	Intron up	55	0	0	0	19.8943582951748	2.00144455165252	-17.8929137435223	1.3975691705472	-1.39291009608183	-3.89108354256839	-2.49817344648656	0.000911836728446513	yes	neg4	chr16:1361738T>G
chr16	1361739	C	A	GNPTG_e4	ENSE00003545614	GNPTG_e4_C67A	CAGACTCTGCCAGTCTTTGCAGACAGGTTCTGTGCTTGGACCCTGGGGATCAGTGTGAGGTCTCTTACAGGACCCGTGCATCTCTTCCGACTCTCGGGCAAGTGCTTCAGCCTGGTGGAGTCCACGTGAGTGCAGGGTGGGTGCGAGGGT	MUT1	67	67	1	C	A	sub	3'SS	Intron up	Intron up	55	36.2222222222222	17.9551122194514	18.7654320987654	19.8943582951748	33.9898584012634	14.0955001060886	1.82160878188114	-1.39291009608183	-0.663746193003403	0.729163903078427	3.74240010164608e-17	yes	pos2	chr16:1361739C>A
chr16	1361740	C	A	GNPTG_e4	ENSE00003545614	GNPTG_e4_C68A	CAGACTCTGCCAGTCTTTGCAGACAGGTTCTGTGCTTGGACCCTGGGGATCAGTGTGAGGTCTCTTCAAGGACCCGTGCATCTCTTCCGACTCTCGGGCAAGTGCTTCAGCCTGGTGGAGTCCACGTGAGTGCAGGGTGGGTGCGAGGGT	MUT1	68	68	1	C	A	sub	3'SS	Intron up	Intron up	55	2.89855072463768	0.8	1.6	19.8943582951748	5.50991184824964	-14.3844464469252	2.09828151905958	-1.39291009608183	-2.84194631718152	-1.44903622109969	0.000665936206254484	yes	neg3	chr16:1361740C>A
chr16	1361739del	TC	T	GNPTG_e4	ENSE00003545614	GNPTG_e4_del67to67	CAGACTCTGCCAGTCTTTGCAGACAGGTTCTGTGCTTGGACCCTGGGGATCAGTGTGAGGTCTCTTCAGGACCCGTGCATCTCTTCCGACTCTCGGGCAAGTGCTTCAGCCTGGTGGAGTCCACGTGAGTGCAGGGTGGGTGCGAGGGT	MUT1	67	67	1	C	∆1nt	∆1nt	3'SS	Intron up	Intron up	55	1.01522842639594	0.288184438040346	0.611620795107034	19.8943582951748	2.35410235831191	-17.5402559368629	0.919674419134898	-1.39291009608183	-3.72518815499432	-2.33227805891249	2.67699817308514e-08	yes	neg4	chr16:1361739del
chr16	1361740del	CC	C	GNPTG_e4	ENSE00003545614	GNPTG_e4_del68to68	CAGACTCTGCCAGTCTTTGCAGACAGGTTCTGTGCTTGGACCCTGGGGATCAGTGTGAGGTCTCTTCAGGACCCGTGCATCTCTTCCGACTCTCGGGCAAGTGCTTCAGCCTGGTGGAGTCCACGTGAGTGCAGGGTGGGTGCGAGGGT	MUT1	68	68	1	C	∆1nt	∆1nt	3'SS	Intron up	Intron up	55	1.01522842639594	0.288184438040346	0.611620795107034	19.8943582951748	2.35410235831191	-17.5402559368629	0.919674419134898	-1.39291009608183	-3.72518815499432	-2.33227805891249	2.67699817308514e-08	yes	neg4	chr16:1361740del
chr16	1361742	G	A	GNPTG_e4	ENSE00003545614	GNPTG_e4_G70A	CAGACTCTGCCAGTCTTTGCAGACAGGTTCTGTGCTTGGACCCTGGGGATCAGTGTGAGGTCTCTTCCAAGACCCGTGCATCTCTTCCGACTCTCGGGCAAGTGCTTCAGCCTGGTGGAGTCCACGTGAGTGCAGGGTGGGTGCGAGGGT	MUT1	70	70	1	G	A	sub	3'SS	Intron up	Intron up	55	2.14285714285714	0.448430493273543	0.520833333333333	19.8943582951748	3.18896965639172	-16.7053886387831	1.36238282689661	-1.39291009608183	-3.41306306472445	-2.02015296864262	1.2734115229725e-05	yes	neg4	chr16:1361742G>A	splice_acceptor_variant	Splice site	Likely Pathogenic	1
chr16	1361741_1361743del	CAGG	C	GNPTG_e4	ENSE00003545614	GNPTG_e4_del69to71	CAGACTCTGCCAGTCTTTGCAGACAGGTTCTGTGCTTGGACCCTGGGGATCAGTGTGAGGTCTCTTCCACCCGTGCATCTCTTCCGACTCTCGGGCAAGTGCTTCAGCCTGGTGGAGTCCACGTGAGTGCAGGGTGGGTGCGAGGGT	MUT1	69	71	3	AGG	∆3nt	∆3nt	3'SS	Intron up	Exon	54	0	0	0	19.8943582951748	1.5384120756201	-18.3559462195547	1.07767371474363	-1.39291009608183	-4.15891573708031	-2.76600564099848	0.000223463356184891	yes	neg4	chr16:1361741_1361743del
chr16	1361742_1361744del	AGGA	A	GNPTG_e4	ENSE00003545614	GNPTG_e4_del70to72	CAGACTCTGCCAGTCTTTGCAGACAGGTTCTGTGCTTGGACCCTGGGGATCAGTGTGAGGTCTCTTCCACCCGTGCATCTCTTCCGACTCTCGGGCAAGTGCTTCAGCCTGGTGGAGTCCACGTGAGTGCAGGGTGGGTGCGAGGGT	MUT1	70	72	3	GGA	∆3nt	∆3nt	3'SS	Intron up	Exon	54	0	0	0	19.8943582951748	1.5384120756201	-18.3559462195547	1.07767371474363	-1.39291009608183	-4.15891573708031	-2.76600564099848	0.000223463356184891	yes	neg4	chr16:1361742_1361744del
chr16	1361742	G	C	GNPTG_e4	ENSE00003545614	GNPTG_e4_G70C	CAGACTCTGCCAGTCTTTGCAGACAGGTTCTGTGCTTGGACCCTGGGGATCAGTGTGAGGTCTCTTCCACGACCCGTGCATCTCTTCCGACTCTCGGGCAAGTGCTTCAGCCTGGTGGAGTCCACGTGAGTGCAGGGTGGGTGCGAGGGT	MUT1	70	70	1	G	C	sub	3'SS	Intron up	Intron up	55	0.537634408602151	0.655737704918033	0	19.8943582951748	2.2866343976829	-17.6077238974919	1.01742639073999	-1.39291009608183	-3.75495731100272	-2.36204721492089	7.26196528644751e-07	yes	neg4	chr16:1361742G>C
chr16	1361741_1361761del	CAGGACCCGTGCATCTCTTCCG	C	GNPTG_e4	ENSE00003545614	GNPTG_e4_del69to89	CAGACTCTGCCAGTCTTTGCAGACAGGTTCTGTGCTTGGACCCTGGGGATCAGTGTGAGGTCTCTTCCACTCTCGGGCAAGTGCTTCAGCCTGGTGGAGTCCACGTGAGTGCAGGGTGGGTGCGAGGGT	MUT1	69	89	21	AGGACCCGUGCAUCUCUUCCG	∆21nt	∆21nt	3'SS	Intron up	Exon	36	0	0	0	19.8943582951748	0.46181305849717	-19.4325452366776	0.326067970583622	-1.39291009608183	-5.3731364639683	-3.98022636788647	8.23475014661943e-08	yes	neg5	chr16:1361741_1361761del
chr16	1361742_1361762del	AGGACCCGTGCATCTCTTCCGA	A	GNPTG_e4	ENSE00003545614	GNPTG_e4_del70to90	CAGACTCTGCCAGTCTTTGCAGACAGGTTCTGTGCTTGGACCCTGGGGATCAGTGTGAGGTCTCTTCCACTCTCGGGCAAGTGCTTCAGCCTGGTGGAGTCCACGTGAGTGCAGGGTGGGTGCGAGGGT	MUT1	70	90	21	GGACCCGUGCAUCUCUUCCGA	∆21nt	∆21nt	3'SS	Intron up	Exon	36	0	0	0	19.8943582951748	0.46181305849717	-19.4325452366776	0.326067970583622	-1.39291009608183	-5.3731364639683	-3.98022636788647	8.23475014661943e-08	yes	neg5	chr16:1361742_1361762del
chr16	1361743	G	A	GNPTG_e4	ENSE00003545614	GNPTG_e4_G71A	CAGACTCTGCCAGTCTTTGCAGACAGGTTCTGTGCTTGGACCCTGGGGATCAGTGTGAGGTCTCTTCCAGAACCCGTGCATCTCTTCCGACTCTCGGGCAAGTGCTTCAGCCTGGTGGAGTCCACGTGAGTGCAGGGTGGGTGCGAGGGT	MUT1	71	71	1	G	A	sub	3'SS	Exon	Exon	55	9.80392156862745	3.8961038961039	4.54545454545455	19.8943582951748	11.9011478464866	-7.9932104486882	2.55022728520124	-1.39291009608183	-2.00182465079906	-0.60891455471723	0.0197773084772103	yes	neg2	chr16:1361743G>A	missense_variant	Missense	VUS/Conflicting	1
chr16	1361742del	AG	A	GNPTG_e4	ENSE00003545614	GNPTG_e4_del70to70	CAGACTCTGCCAGTCTTTGCAGACAGGTTCTGTGCTTGGACCCTGGGGATCAGTGTGAGGTCTCTTCCAGACCCGTGCATCTCTTCCGACTCTCGGGCAAGTGCTTCAGCCTGGTGGAGTCCACGTGAGTGCAGGGTGGGTGCGAGGGT	MUT1	70	70	1	G	∆1nt	∆1nt	3'SS	Intron up	Intron up	55	0.515463917525773	1.15384615384615	1.48148148148148	19.8943582951748	4.24372877929971	-15.6506295158751	1.2355393853	-1.39291009608183	-3.11636380984075	-1.72345371375892	6.47886238942695e-08	yes	neg3	chr16:1361742del
chr16	1361743del	GG	G	GNPTG_e4	ENSE00003545614	GNPTG_e4_del71to71	CAGACTCTGCCAGTCTTTGCAGACAGGTTCTGTGCTTGGACCCTGGGGATCAGTGTGAGGTCTCTTCCAGACCCGTGCATCTCTTCCGACTCTCGGGCAAGTGCTTCAGCCTGGTGGAGTCCACGTGAGTGCAGGGTGGGTGCGAGGGT	MUT1	71	71	1	G	∆1nt	∆1nt	3'SS	Exon	Exon	55	0.515463917525773	1.15384615384615	1.48148148148148	19.8943582951748	4.24372877929971	-15.6506295158751	1.2355393853	-1.39291009608183	-3.11636380984075	-1.72345371375892	6.47886238942695e-08	yes	neg3	chr16:1361743del
chr16	1361743	G	C	GNPTG_e4	ENSE00003545614	GNPTG_e4_G71C	CAGACTCTGCCAGTCTTTGCAGACAGGTTCTGTGCTTGGACCCTGGGGATCAGTGTGAGGTCTCTTCCAGCACCCGTGCATCTCTTCCGACTCTCGGGCAAGTGCTTCAGCCTGGTGGAGTCCACGTGAGTGCAGGGTGGGTGCGAGGGT	MUT1	71	71	1	G	C	sub	3'SS	Exon	Exon	55	0	0.675675675675676	1.35135135135135	19.8943582951748	3.92307233884555	-15.9712859563293	1.59843191434245	-1.39291009608183	-3.19827409364568	-1.80536399756385	5.0540372229501e-05	yes	neg3	chr16:1361743G>C
chr16	1361743_1361745del	GGAC	G	GNPTG_e4	ENSE00003545614	GNPTG_e4_del71to73	CAGACTCTGCCAGTCTTTGCAGACAGGTTCTGTGCTTGGACCCTGGGGATCAGTGTGAGGTCTCTTCCAGCCGTGCATCTCTTCCGACTCTCGGGCAAGTGCTTCAGCCTGGTGGAGTCCACGTGAGTGCAGGGTGGGTGCGAGGGT	MUT1	71	73	3	GAC	∆3nt	∆3nt	3'SS	Exon	Exon	52	2.4	0.606060606060606	0	19.8943582951748	3.70922531477846	-16.1851329803963	1.80458663812404	-1.39291009608183	-3.25654947177121	-1.86363937568938	0.000472892191424156	yes	neg3	chr16:1361743_1361745del
chr16	1361745	C	A	GNPTG_e4	ENSE00003545614	GNPTG_e4_C73A	CAGACTCTGCCAGTCTTTGCAGACAGGTTCTGTGCTTGGACCCTGGGGATCAGTGTGAGGTCTCTTCCAGGAACCGTGCATCTCTTCCGACTCTCGGGCAAGTGCTTCAGCCTGGTGGAGTCCACGTGAGTGCAGGGTGGGTGCGAGGGT	MUT1	73	73	1	C	A	sub	Exon	Exon	Exon	55	36.2068965517241	15.8536585365854	12.6582278481013	19.8943582951748	29.9710712763943	10.0767129812195	4.06961494195805	-1.39291009608183	-0.848675798510118	0.544234297571712	0.00874551660682838	yes	pos2	chr16:1361745C>A	missense_variant	Missense	VUS/Conflicting	1
chr16	1361746	C	A	GNPTG_e4	ENSE00003545614	GNPTG_e4_C74A	CAGACTCTGCCAGTCTTTGCAGACAGGTTCTGTGCTTGGACCCTGGGGATCAGTGTGAGGTCTCTTCCAGGACACGTGCATCTCTTCCGACTCTCGGGCAAGTGCTTCAGCCTGGTGGAGTCCACGTGAGTGCAGGGTGGGTGCGAGGGT	MUT1	74	74	1	C	A	sub	Exon	Exon	Exon	55	23.5294117647059	12.4137931034483	12.0689655172414	19.8943582951748	25.3801429551152	5.4857846599404	2.24060490449252	-1.39291009608183	-1.07843955715675	0.31447053892508	0.0139909076786652	yes	pos1	chr16:1361746C>A
chr16	1361745_1361750del	ACCCGTG	A	GNPTG_e4	ENSE00003545614	GNPTG_e4_del73to78	CAGACTCTGCCAGTCTTTGCAGACAGGTTCTGTGCTTGGACCCTGGGGATCAGTGTGAGGTCTCTTCCAGGACATCTCTTCCGACTCTCGGGCAAGTGCTTCAGCCTGGTGGAGTCCACGTGAGTGCAGGGTGGGTGCGAGGGT	MUT1	73	78	6	CCCGUG	∆6nt	∆6nt	Exon	Exon	Exon	49	6.38297872340426	2.8735632183908	3.89221556886228	19.8943582951748	9.32622414514499	-10.5681341500298	1.53899545363412	-1.39291009608183	-2.27443795218506	-0.88152785610323	4.17635229094902e-06	yes	neg2	chr16:1361745_1361750del
chr16	1361746_1361751del	CCCGTGC	C	GNPTG_e4	ENSE00003545614	GNPTG_e4_del74to79	CAGACTCTGCCAGTCTTTGCAGACAGGTTCTGTGCTTGGACCCTGGGGATCAGTGTGAGGTCTCTTCCAGGACATCTCTTCCGACTCTCGGGCAAGTGCTTCAGCCTGGTGGAGTCCACGTGAGTGCAGGGTGGGTGCGAGGGT	MUT1	74	79	6	CCGUGC	∆6nt	∆6nt	Exon	Exon	Exon	49	6.38297872340426	2.8735632183908	3.89221556886228	19.8943582951748	9.32622414514499	-10.5681341500298	1.53899545363412	-1.39291009608183	-2.27443795218506	-0.88152785610323	4.17635229094902e-06	yes	neg2	chr16:1361746_1361751del
chr16	1361747	C	A	GNPTG_e4	ENSE00003545614	GNPTG_e4_C75A	CAGACTCTGCCAGTCTTTGCAGACAGGTTCTGTGCTTGGACCCTGGGGATCAGTGTGAGGTCTCTTCCAGGACCAGTGCATCTCTTCCGACTCTCGGGCAAGTGCTTCAGCCTGGTGGAGTCCACGTGAGTGCAGGGTGGGTGCGAGGGT	MUT1	75	75	1	C	A	sub	Exon	Exon	Exon	55	27.1317829457364	13.0952380952381	9.6045197740113	19.8943582951748	24.5020534368067	4.6076951416319	2.75722068506643	-1.39291009608183	-1.1253485302609	0.26756156582093	0.104056679425317	no	mid	chr16:1361747C>A
chr16	1361748	G	A	GNPTG_e4	ENSE00003545614	GNPTG_e4_G76A	CAGACTCTGCCAGTCTTTGCAGACAGGTTCTGTGCTTGGACCCTGGGGATCAGTGTGAGGTCTCTTCCAGGACCCATGCATCTCTTCCGACTCTCGGGCAAGTGCTTCAGCCTGGTGGAGTCCACGTGAGTGCAGGGTGGGTGCGAGGGT	MUT1	76	76	1	G	A	sub	Exon	Exon	Exon	55	9.84251968503937	3.96341463414634	5	19.8943582951748	11.7030211217245	-8.1913371734503	1.70105569010792	-1.39291009608183	-2.0208588687317	-0.62794877264987	0.000318310685324336	yes	neg2	chr16:1361748G>A	missense_variant	Missense	VUS/Conflicting	1
chr16	1361748_1361750del	CGTG	C	GNPTG_e4	ENSE00003545614	GNPTG_e4_del76to78	CAGACTCTGCCAGTCTTTGCAGACAGGTTCTGTGCTTGGACCCTGGGGATCAGTGTGAGGTCTCTTCCAGGACCCCATCTCTTCCGACTCTCGGGCAAGTGCTTCAGCCTGGTGGAGTCCACGTGAGTGCAGGGTGGGTGCGAGGGT	MUT1	76	78	3	GUG	∆3nt	∆3nt	Exon	Exon	Exon	52	4.69483568075117	1.7921146953405	1.89393939393939	19.8943582951748	6.11797297059692	-13.7763853245779	1.48461612278973	-1.39291009608183	-2.73080813475017	-1.33789803866834	7.96521438941543e-07	yes	neg3	chr16:1361748_1361750del
chr16	1361748_1361753del	CGTGCAT	C	GNPTG_e4	ENSE00003545614	GNPTG_e4_del76to81	CAGACTCTGCCAGTCTTTGCAGACAGGTTCTGTGCTTGGACCCTGGGGATCAGTGTGAGGTCTCTTCCAGGACCCCTCTTCCGACTCTCGGGCAAGTGCTTCAGCCTGGTGGAGTCCACGTGAGTGCAGGGTGGGTGCGAGGGT	MUT1	76	81	6	GUGCAU	∆6nt	∆6nt	Exon	Exon	Exon	49	7.03125	3.003003003003	3.51437699680511	19.8943582951748	9.1013664902916	-10.7929918048832	1.5672411787891	-1.39291009608183	-2.30132040215628	-0.90841030607445	5.15064198052687e-06	yes	neg2	chr16:1361748_1361753del
chr16	1361748	G	C	GNPTG_e4	ENSE00003545614	GNPTG_e4_G76C	CAGACTCTGCCAGTCTTTGCAGACAGGTTCTGTGCTTGGACCCTGGGGATCAGTGTGAGGTCTCTTCCAGGACCCCTGCATCTCTTCCGACTCTCGGGCAAGTGCTTCAGCCTGGTGGAGTCCACGTGAGTGCAGGGTGGGTGCGAGGGT	MUT1	76	76	1	G	C	sub	Exon	Exon	Exon	55	12.0418848167539	6.81818181818182	4.98220640569395	19.8943582951748	14.5914663949233	-5.3028919002515	1.97620514939122	-1.39291009608183	-1.76700915658737	-0.37409906050554	0.0291430335384334	yes	neg1	chr16:1361748G>C
chr16	1361749	T	A	GNPTG_e4	ENSE00003545614	GNPTG_e4_T77A	CAGACTCTGCCAGTCTTTGCAGACAGGTTCTGTGCTTGGACCCTGGGGATCAGTGTGAGGTCTCTTCCAGGACCCGAGCATCTCTTCCGACTCTCGGGCAAGTGCTTCAGCCTGGTGGAGTCCACGTGAGTGCAGGGTGGGTGCGAGGGT	MUT1	77	77	1	U	A	sub	Exon	Exon	Exon	55	13.3333333333333	4.89130434782609	3.65853658536585	19.8943582951748	12.1810777560101	-7.7132805391647	2.36572160750026	-1.39291009608183	-1.97539324864615	-0.58248315256432	0.0140727901932165	yes	neg2	chr16:1361749T>A
chr16	1361749_1361751del	GTGC	G	GNPTG_e4	ENSE00003545614	GNPTG_e4_del77to79	CAGACTCTGCCAGTCTTTGCAGACAGGTTCTGTGCTTGGACCCTGGGGATCAGTGTGAGGTCTCTTCCAGGACCCGATCTCTTCCGACTCTCGGGCAAGTGCTTCAGCCTGGTGGAGTCCACGTGAGTGCAGGGTGGGTGCGAGGGT	MUT1	77	79	3	UGC	∆3nt	∆3nt	Exon	Exon	Exon	52	13.7184115523466	4.87804878048781	6.57142857142857	19.8943582951748	14.2816990900167	-5.6126592051581	1.76695706669859	-1.39291009608183	-1.79208741528535	-0.39917731920352	0.0100944823761953	yes	neg1	chr16:1361749_1361751del
chr16	1361749	T	C	GNPTG_e4	ENSE00003545614	GNPTG_e4_T77C	CAGACTCTGCCAGTCTTTGCAGACAGGTTCTGTGCTTGGACCCTGGGGATCAGTGTGAGGTCTCTTCCAGGACCCGCGCATCTCTTCCGACTCTCGGGCAAGTGCTTCAGCCTGGTGGAGTCCACGTGAGTGCAGGGTGGGTGCGAGGGT	MUT1	77	77	1	U	C	sub	Exon	Exon	Exon	55	16.2790697674419	8.5	10.4651162790698	19.8943582951748	21.0080369512003	1.1136786560255	2.57553121040012	-1.39291009608183	-1.32444103726251	0.06846905881932	0.722761559585111	no	mid	chr16:1361749T>C
chr16	1361748_1361768del	CGTGCATCTCTTCCGACTCTCG	C	GNPTG_e4	ENSE00003545614	GNPTG_e4_del76to96	CAGACTCTGCCAGTCTTTGCAGACAGGTTCTGTGCTTGGACCCTGGGGATCAGTGTGAGGTCTCTTCCAGGACCCGGCAAGTGCTTCAGCCTGGTGGAGTCCACGTGAGTGCAGGGTGGGTGCGAGGGT	MUT1	76	96	21	GUGCAUCUCUUCCGACUCUCG	∆21nt	∆21nt	Exon	Exon	Exon	34	1.84804928131417	0.775193798449612	0.942126514131898	19.8943582951748	3.0123016347188	-16.882056660456	0.674509922416869	-1.39291009608183	-3.47187970023195	-2.07896960415012	6.1569293994098e-18	yes	neg4	chr16:1361748_1361768del
chr16	1361749_1361769del	GTGCATCTCTTCCGACTCTCGG	G	GNPTG_e4	ENSE00003545614	GNPTG_e4_del77to97	CAGACTCTGCCAGTCTTTGCAGACAGGTTCTGTGCTTGGACCCTGGGGATCAGTGTGAGGTCTCTTCCAGGACCCGGCAAGTGCTTCAGCCTGGTGGAGTCCACGTGAGTGCAGGGTGGGTGCGAGGGT	MUT1	77	97	21	UGCAUCUCUUCCGACUCUCGG	∆21nt	∆21nt	Exon	Exon	Exon	34	1.84804928131417	0.775193798449612	0.942126514131898	19.8943582951748	3.0123016347188	-16.882056660456	0.674509922416869	-1.39291009608183	-3.47187970023195	-2.07896960415012	6.1569293994098e-18	yes	neg4	chr16:1361749_1361769del
chr16	1361749del	GT	G	GNPTG_e4	ENSE00003545614	GNPTG_e4_del77to77	CAGACTCTGCCAGTCTTTGCAGACAGGTTCTGTGCTTGGACCCTGGGGATCAGTGTGAGGTCTCTTCCAGGACCCGGCATCTCTTCCGACTCTCGGGCAAGTGCTTCAGCCTGGTGGAGTCCACGTGAGTGCAGGGTGGGTGCGAGGGT	MUT1	77	77	1	U	∆1nt	∆1nt	Exon	Exon	Exon	54	15.4639175257732	5.94594594594595	8.62068965517242	19.8943582951748	17.5443402219677	-2.3500180732071	2.54725592876959	-1.39291009608183	-1.54752928819818	-0.15461919211635	0.454399479308485	no	mid	chr16:1361749del
chr16	1361749	T	G	GNPTG_e4	ENSE00003545614	GNPTG_e4_T77G	CAGACTCTGCCAGTCTTTGCAGACAGGTTCTGTGCTTGGACCCTGGGGATCAGTGTGAGGTCTCTTCCAGGACCCGGGCATCTCTTCCGACTCTCGGGCAAGTGCTTCAGCCTGGTGGAGTCCACGTGAGTGCAGGGTGGGTGCGAGGGT	MUT1	77	77	1	U	G	sub	Exon	Exon	Exon	55	19.2579505300353	9.30521091811414	8.59481582537517	19.8943582951748	19.6710386109776	-0.223319684197199	1.25892345845398	-1.39291009608183	-1.40698278801307	-0.0140726919312402	0.891124917907593	no	mid	chr16:1361749T>G
chr16	1361750	G	A	GNPTG_e4	ENSE00003545614	GNPTG_e4_G78A	CAGACTCTGCCAGTCTTTGCAGACAGGTTCTGTGCTTGGACCCTGGGGATCAGTGTGAGGTCTCTTCCAGGACCCGTACATCTCTTCCGACTCTCGGGCAAGTGCTTCAGCCTGGTGGAGTCCACGTGAGTGCAGGGTGGGTGCGAGGGT	MUT1	78	78	1	G	A	sub	Exon	Exon	Exon	55	13.8655462184874	6.60660660660661	10.3857566765579	19.8943582951748	19.3748221241339	-0.519536171040899	1.91666784159872	-1.39291009608183	-1.42583658681839	-0.0329264907365601	0.83749754425894	no	mid	chr16:1361750G>A	synonymous_variant	Synonymous	Likely Benign	1
chr16	1361750_1361770del	TGCATCTCTTCCGACTCTCGGG	T	GNPTG_e4	ENSE00003545614	GNPTG_e4_del78to98	CAGACTCTGCCAGTCTTTGCAGACAGGTTCTGTGCTTGGACCCTGGGGATCAGTGTGAGGTCTCTTCCAGGACCCGTCAAGTGCTTCAGCCTGGTGGAGTCCACGTGAGTGCAGGGTGGGTGCGAGGGT	MUT1	78	98	21	GCAUCUCUUCCGACUCUCGGG	∆21nt	∆21nt	Exon	Exon	Exon	34	2.12765957446809	0	0	19.8943582951748	3.06492535238905	-16.8294329427858	1.80266377237044	-1.39291009608183	-3.45401820662691	-2.06110811054508	0.00134153167532261	yes	neg4	chr16:1361750_1361770del
chr16	1361750del	TG	T	GNPTG_e4	ENSE00003545614	GNPTG_e4_del78to78	CAGACTCTGCCAGTCTTTGCAGACAGGTTCTGTGCTTGGACCCTGGGGATCAGTGTGAGGTCTCTTCCAGGACCCGTCATCTCTTCCGACTCTCGGGCAAGTGCTTCAGCCTGGTGGAGTCCACGTGAGTGCAGGGTGGGTGCGAGGGT	MUT1	78	78	1	G	∆1nt	∆1nt	Exon	Exon	Exon	54	15.8415841584158	7.18562874251497	5.98290598290598	19.8943582951748	16.727239537374	-3.1671187578008	2.81253983895871	-1.39291009608183	-1.60508298981441	-0.21217289373258	0.365336522736041	no	mid	chr16:1361750del
chr16	1361750	G	C	GNPTG_e4	ENSE00003545614	GNPTG_e4_G78C	CAGACTCTGCCAGTCTTTGCAGACAGGTTCTGTGCTTGGACCCTGGGGATCAGTGTGAGGTCTCTTCCAGGACCCGTCCATCTCTTCCGACTCTCGGGCAAGTGCTTCAGCCTGGTGGAGTCCACGTGAGTGCAGGGTGGGTGCGAGGGT	MUT1	78	78	1	G	C	sub	Exon	Exon	Exon	55	21.3286713286713	8.5	9.47630922693267	19.8943582951748	19.9605716696493	0.0662133744744997	1.7533167963306	-1.39291009608183	-1.38876045615339	0.00414963992843997	0.975007187055961	no	mid	chr16:1361750G>C
chr16	1361749_1361754del	GTGCATC	G	GNPTG_e4	ENSE00003545614	GNPTG_e4_del77to82	CAGACTCTGCCAGTCTTTGCAGACAGGTTCTGTGCTTGGACCCTGGGGATCAGTGTGAGGTCTCTTCCAGGACCCGTCTTCCGACTCTCGGGCAAGTGCTTCAGCCTGGTGGAGTCCACGTGAGTGCAGGGTGGGTGCGAGGGT	MUT1	77	82	6	UGCAUC	∆6nt	∆6nt	Exon	Exon	Exon	49	12.5	6.74157303370787	8.2051282051282	19.8943582951748	17.6765350926837	-2.2178232024911	2.47684233437905	-1.39291009608183	-1.53841812226833	-0.1455080261865	0.466995203144263	no	mid	chr16:1361749_1361754del
chr16	1361750_1361755del	TGCATCT	T	GNPTG_e4	ENSE00003545614	GNPTG_e4_del78to83	CAGACTCTGCCAGTCTTTGCAGACAGGTTCTGTGCTTGGACCCTGGGGATCAGTGTGAGGTCTCTTCCAGGACCCGTCTTCCGACTCTCGGGCAAGTGCTTCAGCCTGGTGGAGTCCACGTGAGTGCAGGGTGGGTGCGAGGGT	MUT1	78	83	6	GCAUCU	∆6nt	∆6nt	Exon	Exon	Exon	49	12.5	6.74157303370787	8.2051282051282	19.8943582951748	17.6765350926837	-2.2178232024911	2.47684233437905	-1.39291009608183	-1.53841812226833	-0.1455080261865	0.466995203144263	no	mid	chr16:1361750_1361755del
chr16	1361751_1361771del	GCATCTCTTCCGACTCTCGGGC	G	GNPTG_e4	ENSE00003545614	GNPTG_e4_del79to99	CAGACTCTGCCAGTCTTTGCAGACAGGTTCTGTGCTTGGACCCTGGGGATCAGTGTGAGGTCTCTTCCAGGACCCGTGAAGTGCTTCAGCCTGGTGGAGTCCACGTGAGTGCAGGGTGGGTGCGAGGGT	MUT1	79	99	21	CAUCUCUUCCGACUCUCGGGC	∆21nt	∆21nt	Exon	Exon	Exon	34	0.3125	0.630252100840336	0.674157303370787	19.8943582951748	2.36282735754134	-17.5315309376335	0.741070276017175	-1.39291009608183	-3.72139935332052	-2.32848925723869	4.63056284288341e-12	yes	neg4	chr16:1361751_1361771del
chr16	1361751	C	A	GNPTG_e4	ENSE00003545614	GNPTG_e4_C79A	CAGACTCTGCCAGTCTTTGCAGACAGGTTCTGTGCTTGGACCCTGGGGATCAGTGTGAGGTCTCTTCCAGGACCCGTGAATCTCTTCCGACTCTCGGGCAAGTGCTTCAGCCTGGTGGAGTCCACGTGAGTGCAGGGTGGGTGCGAGGGT	MUT1	79	79	1	C	A	sub	Exon	Exon	Exon	55	8.66141732283465	3.26797385620915	2.8735632183908	19.8943582951748	9.50937520689207	-10.3849830882827	2.24042625374294	-1.39291009608183	-2.25296807603355	-0.86005797995172	0.00188782444188941	yes	neg2	chr16:1361751C>A
chr16	1361751del	GC	G	GNPTG_e4	ENSE00003545614	GNPTG_e4_del79to79	CAGACTCTGCCAGTCTTTGCAGACAGGTTCTGTGCTTGGACCCTGGGGATCAGTGTGAGGTCTCTTCCAGGACCCGTGATCTCTTCCGACTCTCGGGCAAGTGCTTCAGCCTGGTGGAGTCCACGTGAGTGCAGGGTGGGTGCGAGGGT	MUT1	79	79	1	C	∆1nt	∆1nt	Exon	Exon	Exon	54	13.0801687763713	4.51388888888889	6.38297872340426	19.8943582951748	13.8294942295774	-6.0648640655974	1.91402300229633	-1.39291009608183	-1.829524384205	-0.43661428812317	0.0113809820336285	yes	neg1	chr16:1361751del
chr16	1361753	T	A	GNPTG_e4	ENSE00003545614	GNPTG_e4_T81A	CAGACTCTGCCAGTCTTTGCAGACAGGTTCTGTGCTTGGACCCTGGGGATCAGTGTGAGGTCTCTTCCAGGACCCGTGCAACTCTTCCGACTCTCGGGCAAGTGCTTCAGCCTGGTGGAGTCCACGTGAGTGCAGGGTGGGTGCGAGGGT	MUT1	81	81	1	U	A	sub	Exon	Exon	Exon	55	23.2142857142857	9.85915492957746	7.14285714285714	19.8943582951748	20.6007987722009	0.706440477026102	3.13010590878256	-1.39291009608183	-1.34915845770585	0.04375163837598	0.856829216720481	no	mid	chr16:1361753T>A
chr16	1361753_1361758del	ATCTCTT	A	GNPTG_e4	ENSE00003545614	GNPTG_e4_del81to86	CAGACTCTGCCAGTCTTTGCAGACAGGTTCTGTGCTTGGACCCTGGGGATCAGTGTGAGGTCTCTTCCAGGACCCGTGCACCGACTCTCGGGCAAGTGCTTCAGCCTGGTGGAGTCCACGTGAGTGCAGGGTGGGTGCGAGGGT	MUT1	81	86	6	UCUCUU	∆6nt	∆6nt	Exon	Exon	Exon	49	8.24295010845987	2.54668930390492	1.90839694656489	19.8943582951748	6.75130921987621	-13.1430490752986	1.09535474739395	-1.39291009608183	-2.62553357395683	-1.232623477875	1.71818144353221e-11	yes	neg3	chr16:1361753_1361758del
chr16	1361753	T	C	GNPTG_e4	ENSE00003545614	GNPTG_e4_T81C	CAGACTCTGCCAGTCTTTGCAGACAGGTTCTGTGCTTGGACCCTGGGGATCAGTGTGAGGTCTCTTCCAGGACCCGTGCACCTCTTCCGACTCTCGGGCAAGTGCTTCAGCCTGGTGGAGTCCACGTGAGTGCAGGGTGGGTGCGAGGGT	MUT1	81	81	1	U	C	sub	Exon	Exon	Exon	55	17.5675675675676	9.18367346938776	13.5802469135802	19.8943582951748	24.6424987771564	4.7481404819816	3.77196622031646	-1.39291009608183	-1.1177709269133	0.27513916916853	0.229025819632992	no	mid	chr16:1361753T>C
chr16	1361753del	AT	A	GNPTG_e4	ENSE00003545614	GNPTG_e4_del81to81	CAGACTCTGCCAGTCTTTGCAGACAGGTTCTGTGCTTGGACCCTGGGGATCAGTGTGAGGTCTCTTCCAGGACCCGTGCACTCTTCCGACTCTCGGGCAAGTGCTTCAGCCTGGTGGAGTCCACGTGAGTGCAGGGTGGGTGCGAGGGT	MUT1	81	81	1	U	∆1nt	∆1nt	Exon	Exon	Exon	54	1.97802197802198	2.01863354037267	0.513698630136986	19.8943582951748	4.70688193995847	-15.1874763552163	0.951502624914368	-1.39291009608183	-3.00793191431925	-1.61502181823742	4.02209498969941e-13	yes	neg3	chr16:1361753del
chr16	1361753_1361755del	ATCT	A	GNPTG_e4	ENSE00003545614	GNPTG_e4_del81to83	CAGACTCTGCCAGTCTTTGCAGACAGGTTCTGTGCTTGGACCCTGGGGATCAGTGTGAGGTCTCTTCCAGGACCCGTGCACTTCCGACTCTCGGGCAAGTGCTTCAGCCTGGTGGAGTCCACGTGAGTGCAGGGTGGGTGCGAGGGT	MUT1	81	83	3	UCU	∆3nt	∆3nt	Exon	Exon	Exon	52	1.80412371134021	0.424628450106157	0.239808153477218	19.8943582951748	2.14421754360031	-17.7501407515745	0.817423914339182	-1.39291009608183	-3.82072008291218	-2.42780998683035	2.58598036537655e-09	yes	neg4	chr16:1361753_1361755del
chr16	1361753	T	G	GNPTG_e4	ENSE00003545614	GNPTG_e4_T81G	CAGACTCTGCCAGTCTTTGCAGACAGGTTCTGTGCTTGGACCCTGGGGATCAGTGTGAGGTCTCTTCCAGGACCCGTGCAGCTCTTCCGACTCTCGGGCAAGTGCTTCAGCCTGGTGGAGTCCACGTGAGTGCAGGGTGGGTGCGAGGGT	MUT1	81	81	1	U	G	sub	Exon	Exon	Exon	55	25.9649122807018	11.7302052785924	10.6628242074928	19.8943582951748	23.6658961337702	3.7715378385954	1.94195123500346	-1.39291009608183	-1.17108477903743	0.2218253170444	0.0609160541906562	yes	pos1	chr16:1361753T>G
chr16	1361752_1361772del	CATCTCTTCCGACTCTCGGGCA	C	GNPTG_e4	ENSE00003545614	GNPTG_e4_del80to100	CAGACTCTGCCAGTCTTTGCAGACAGGTTCTGTGCTTGGACCCTGGGGATCAGTGTGAGGTCTCTTCCAGGACCCGTGCAGTGCTTCAGCCTGGTGGAGTCCACGTGAGTGCAGGGTGGGTGCGAGGGT	MUT1	80	100	21	AUCUCUUCCGACUCUCGGGCA	∆21nt	∆21nt	Exon	Exon	Exon	34	3.05810397553517	1.07758620689655	0.709219858156028	19.8943582951748	3.56755110519309	-16.3268071899817	0.965569768369154	-1.39291009608183	-3.2969633562917	-1.90405326020987	9.74435898682309e-11	yes	neg3	chr16:1361752_1361772del
chr16	1361753_1361773del	ATCTCTTCCGACTCTCGGGCAA	A	GNPTG_e4	ENSE00003545614	GNPTG_e4_del81to101	CAGACTCTGCCAGTCTTTGCAGACAGGTTCTGTGCTTGGACCCTGGGGATCAGTGTGAGGTCTCTTCCAGGACCCGTGCAGTGCTTCAGCCTGGTGGAGTCCACGTGAGTGCAGGGTGGGTGCGAGGGT	MUT1	81	101	21	UCUCUUCCGACUCUCGGGCAA	∆21nt	∆21nt	Exon	Exon	Exon	34	3.05810397553517	1.07758620689655	0.709219858156028	19.8943582951748	3.56755110519309	-16.3268071899817	0.965569768369154	-1.39291009608183	-3.2969633562917	-1.90405326020987	9.74435898682309e-11	yes	neg3	chr16:1361753_1361773del
chr16	1361754	C	A	GNPTG_e4	ENSE00003545614	GNPTG_e4_C82A	CAGACTCTGCCAGTCTTTGCAGACAGGTTCTGTGCTTGGACCCTGGGGATCAGTGTGAGGTCTCTTCCAGGACCCGTGCATATCTTCCGACTCTCGGGCAAGTGCTTCAGCCTGGTGGAGTCCACGTGAGTGCAGGGTGGGTGCGAGGGT	MUT1	82	82	1	C	A	sub	Exon	Exon	Exon	55	13.4099616858238	6.55172413793104	9.00621118012422	19.8943582951748	18.0925111843023	-1.8018471108725	1.96472566671369	-1.39291009608183	-1.51009231927852	-0.11718222319669	0.453471260948694	no	mid	chr16:1361754C>A
chr16	1361755	T	A	GNPTG_e4	ENSE00003545614	GNPTG_e4_T83A	CAGACTCTGCCAGTCTTTGCAGACAGGTTCTGTGCTTGGACCCTGGGGATCAGTGTGAGGTCTCTTCCAGGACCCGTGCATCACTTCCGACTCTCGGGCAAGTGCTTCAGCCTGGTGGAGTCCACGTGAGTGCAGGGTGGGTGCGAGGGT	MUT1	83	83	1	U	A	sub	Exon	Exon	Exon	55	20.125786163522	9.47867298578199	9.04522613065327	19.8943582951748	20.7828830429858	0.888524747811001	2.45391057304105	-1.39291009608183	-1.33806268137545	0.05484741470638	0.772310788204065	no	mid	chr16:1361755T>A
chr16	1361755	T	C	GNPTG_e4	ENSE00003545614	GNPTG_e4_T83C	CAGACTCTGCCAGTCTTTGCAGACAGGTTCTGTGCTTGGACCCTGGGGATCAGTGTGAGGTCTCTTCCAGGACCCGTGCATCCCTTCCGACTCTCGGGCAAGTGCTTCAGCCTGGTGGAGTCCACGTGAGTGCAGGGTGGGTGCGAGGGT	MUT1	83	83	1	U	C	sub	Exon	Exon	Exon	55	18.9054726368159	6.78571428571429	6.09318996415771	19.8943582951748	15.7232618619064	-4.1710964332684	1.99308282073822	-1.39291009608183	-1.67896462245344	-0.28605452637161	0.0836102056071285	yes	neg1	chr16:1361755T>C
chr16	1361755del	CT	C	GNPTG_e4	ENSE00003545614	GNPTG_e4_del83to83	CAGACTCTGCCAGTCTTTGCAGACAGGTTCTGTGCTTGGACCCTGGGGATCAGTGTGAGGTCTCTTCCAGGACCCGTGCATCCTTCCGACTCTCGGGCAAGTGCTTCAGCCTGGTGGAGTCCACGTGAGTGCAGGGTGGGTGCGAGGGT	MUT1	83	83	1	U	∆1nt	∆1nt	Exon	Exon	Exon	54	18.9189189189189	7.83410138248848	7.17948717948718	19.8943582951748	17.861067278252	-2.0332910169228	2.3822182594693	-1.39291009608183	-1.52578878335568	-0.13287868727385	0.485368238811501	no	mid	chr16:1361755del
chr16	1361754_1361759del	TCTCTTC	T	GNPTG_e4	ENSE00003545614	GNPTG_e4_del82to87	CAGACTCTGCCAGTCTTTGCAGACAGGTTCTGTGCTTGGACCCTGGGGATCAGTGTGAGGTCTCTTCCAGGACCCGTGCATCGACTCTCGGGCAAGTGCTTCAGCCTGGTGGAGTCCACGTGAGTGCAGGGTGGGTGCGAGGGT	MUT1	82	87	6	CUCUUC	∆6nt	∆6nt	Exon	Exon	Exon	49	9.75609756097561	5.53191489361702	9.46502057613169	19.8943582951748	17.7844359470114	-2.1099223481634	2.21891127128253	-1.39291009608183	-1.53102093804806	-0.13811084196623	0.439716408432251	no	mid	chr16:1361754_1361759del
chr16	1361755_1361760del	CTCTTCC	C	GNPTG_e4	ENSE00003545614	GNPTG_e4_del83to88	CAGACTCTGCCAGTCTTTGCAGACAGGTTCTGTGCTTGGACCCTGGGGATCAGTGTGAGGTCTCTTCCAGGACCCGTGCATCGACTCTCGGGCAAGTGCTTCAGCCTGGTGGAGTCCACGTGAGTGCAGGGTGGGTGCGAGGGT	MUT1	83	88	6	UCUUCC	∆6nt	∆6nt	Exon	Exon	Exon	49	9.75609756097561	5.53191489361702	9.46502057613169	19.8943582951748	17.7844359470114	-2.1099223481634	2.21891127128253	-1.39291009608183	-1.53102093804806	-0.13811084196623	0.439716408432251	no	mid	chr16:1361755_1361760del
chr16	1361755_1361775del	CTCTTCCGACTCTCGGGCAAGT	C	GNPTG_e4	ENSE00003545614	GNPTG_e4_del83to103	CAGACTCTGCCAGTCTTTGCAGACAGGTTCTGTGCTTGGACCCTGGGGATCAGTGTGAGGTCTCTTCCAGGACCCGTGCATCGCTTCAGCCTGGTGGAGTCCACGTGAGTGCAGGGTGGGTGCGAGGGT	MUT1	83	103	21	UCUUCCGACUCUCGGGCAAGU	∆21nt	∆21nt	Exon	Exon	Exon	34	3.10880829015544	0.634920634920635	1.02564102564103	19.8943582951748	3.21413029248371	-16.6802280026911	0.798675801942223	-1.39291009608183	-3.40494420399489	-2.01203410791306	6.8808976926078e-14	yes	neg4	chr16:1361755_1361775del
chr16	1361755	T	G	GNPTG_e4	ENSE00003545614	GNPTG_e4_T83G	CAGACTCTGCCAGTCTTTGCAGACAGGTTCTGTGCTTGGACCCTGGGGATCAGTGTGAGGTCTCTTCCAGGACCCGTGCATCGCTTCCGACTCTCGGGCAAGTGCTTCAGCCTGGTGGAGTCCACGTGAGTGCAGGGTGGGTGCGAGGGT	MUT1	83	83	1	U	G	sub	Exon	Exon	Exon	55	34.5454545454546	11.4864864864865	18.9393939393939	19.8943582951748	30.5765961508368	10.682237855662	3.13483740280058	-1.39291009608183	-0.819989157265661	0.572920938816169	0.000254859231744144	yes	pos2	chr16:1361755T>G
chr16	1361756_1361761del	TCTTCCG	T	GNPTG_e4	ENSE00003545614	GNPTG_e4_del84to89	CAGACTCTGCCAGTCTTTGCAGACAGGTTCTGTGCTTGGACCCTGGGGATCAGTGTGAGGTCTCTTCCAGGACCCGTGCATCTACTCTCGGGCAAGTGCTTCAGCCTGGTGGAGTCCACGTGAGTGCAGGGTGGGTGCGAGGGT	MUT1	84	89	6	CUUCCG	∆6nt	∆6nt	Exon	Exon	Exon	49	11.1650485436893	4.61095100864553	4.93827160493827	19.8943582951748	12.2468499973533	-7.6475082978215	1.69312731152597	-1.39291009608183	-1.96925899831715	-0.57634890223532	0.0005691295827491	yes	neg2	chr16:1361756_1361761del
chr16	1361756	C	A	GNPTG_e4	ENSE00003545614	GNPTG_e4_C84A	CAGACTCTGCCAGTCTTTGCAGACAGGTTCTGTGCTTGGACCCTGGGGATCAGTGTGAGGTCTCTTCCAGGACCCGTGCATCTATTCCGACTCTCGGGCAAGTGCTTCAGCCTGGTGGAGTCCACGTGAGTGCAGGGTGGGTGCGAGGGT	MUT1	84	84	1	C	A	sub	Exon	Exon	Exon	55	13.2450331125828	5.33980582524272	5.72916666666667	19.8943582951748	14.1617473915741	-5.7326109036007	2.28188756654409	-1.39291009608183	-1.80192025772449	-0.40901016164266	0.0445677843273681	yes	neg1	chr16:1361756C>A
chr16	1361757	T	A	GNPTG_e4	ENSE00003545614	GNPTG_e4_T85A	CAGACTCTGCCAGTCTTTGCAGACAGGTTCTGTGCTTGGACCCTGGGGATCAGTGTGAGGTCTCTTCCAGGACCCGTGCATCTCATCCGACTCTCGGGCAAGTGCTTCAGCCTGGTGGAGTCCACGTGAGTGCAGGGTGGGTGCGAGGGT	MUT1	85	85	1	U	A	sub	Exon	Exon	Exon	55	15.530303030303	10.2857142857143	7.76119402985075	19.8943582951748	20.1268283033011	0.232470008126301	1.89638673740024	-1.39291009608183	-1.37838635633228	0.0145237397495499	0.925779265314	no	mid	chr16:1361757T>A
chr16	1361755_1361757del	CTCT	C	GNPTG_e4	ENSE00003545614	GNPTG_e4_del83to85	CAGACTCTGCCAGTCTTTGCAGACAGGTTCTGTGCTTGGACCCTGGGGATCAGTGTGAGGTCTCTTCCAGGACCCGTGCATCTCCGACTCTCGGGCAAGTGCTTCAGCCTGGTGGAGTCCACGTGAGTGCAGGGTGGGTGCGAGGGT	MUT1	83	85	3	UCU	∆3nt	∆3nt	Exon	Exon	Exon	52	10.1694915254237	12.9770992366412	4.84848484848485	19.8943582951748	20.6702358858564	0.775877590681601	2.98788762391501	-1.39291009608183	-1.34491860821375	0.0479914878680798	0.83749754425894	no	mid	chr16:1361755_1361757del
chr16	1361756_1361758del	TCTT	T	GNPTG_e4	ENSE00003545614	GNPTG_e4_del84to86	CAGACTCTGCCAGTCTTTGCAGACAGGTTCTGTGCTTGGACCCTGGGGATCAGTGTGAGGTCTCTTCCAGGACCCGTGCATCTCCGACTCTCGGGCAAGTGCTTCAGCCTGGTGGAGTCCACGTGAGTGCAGGGTGGGTGCGAGGGT	MUT1	84	86	3	CUU	∆3nt	∆3nt	Exon	Exon	Exon	52	10.1694915254237	12.9770992366412	4.84848484848485	19.8943582951748	20.6702358858564	0.775877590681601	2.98788762391501	-1.39291009608183	-1.34491860821375	0.0479914878680798	0.83749754425894	no	mid	chr16:1361756_1361758del
chr16	1361757_1361759del	CTTC	C	GNPTG_e4	ENSE00003545614	GNPTG_e4_del85to87	CAGACTCTGCCAGTCTTTGCAGACAGGTTCTGTGCTTGGACCCTGGGGATCAGTGTGAGGTCTCTTCCAGGACCCGTGCATCTCCGACTCTCGGGCAAGTGCTTCAGCCTGGTGGAGTCCACGTGAGTGCAGGGTGGGTGCGAGGGT	MUT1	85	87	3	UUC	∆3nt	∆3nt	Exon	Exon	Exon	52	10.1694915254237	12.9770992366412	4.84848484848485	19.8943582951748	20.6702358858564	0.775877590681601	2.98788762391501	-1.39291009608183	-1.34491860821375	0.0479914878680798	0.83749754425894	no	mid	chr16:1361757_1361759del
chr16	1361757	T	C	GNPTG_e4	ENSE00003545614	GNPTG_e4_T85C	CAGACTCTGCCAGTCTTTGCAGACAGGTTCTGTGCTTGGACCCTGGGGATCAGTGTGAGGTCTCTTCCAGGACCCGTGCATCTCCTCCGACTCTCGGGCAAGTGCTTCAGCCTGGTGGAGTCCACGTGAGTGCAGGGTGGGTGCGAGGGT	MUT1	85	85	1	U	C	sub	Exon	Exon	Exon	55	15.1162790697674	7.79220779220779	9.18032786885246	19.8943582951748	19.1252240293633	-0.7691342658115	1.97820015989397	-1.39291009608183	-1.44189388915019	-0.0489837930683601	0.763523920538115	no	mid	chr16:1361757T>C
chr16	1361757_1361762del	CTTCCGA	C	GNPTG_e4	ENSE00003545614	GNPTG_e4_del85to90	CAGACTCTGCCAGTCTTTGCAGACAGGTTCTGTGCTTGGACCCTGGGGATCAGTGTGAGGTCTCTTCCAGGACCCGTGCATCTCCTCTCGGGCAAGTGCTTCAGCCTGGTGGAGTCCACGTGAGTGCAGGGTGGGTGCGAGGGT	MUT1	85	90	6	UUCCGA	∆6nt	∆6nt	Exon	Exon	Exon	49	7.21247563352827	3.22061191626409	3.80517503805175	19.8943582951748	9.33996454800624	-10.5543937471686	1.12782558201188	-1.39291009608183	-2.27281418003915	-0.87990408395732	3.83532730542821e-10	yes	neg2	chr16:1361757_1361762del
chr16	1361757	T	G	GNPTG_e4	ENSE00003545614	GNPTG_e4_T85G	CAGACTCTGCCAGTCTTTGCAGACAGGTTCTGTGCTTGGACCCTGGGGATCAGTGTGAGGTCTCTTCCAGGACCCGTGCATCTCGTCCGACTCTCGGGCAAGTGCTTCAGCCTGGTGGAGTCCACGTGAGTGCAGGGTGGGTGCGAGGGT	MUT1	85	85	1	U	G	sub	Exon	Exon	Exon	55	12.4620060790274	7.98226164079823	5.91016548463357	19.8943582951748	16.3771206965683	-3.5172375986065	1.6107929111368	-1.39291009608183	-1.63043187720338	-0.23752178112155	0.0667659226607716	yes	neg1	chr16:1361757T>G
chr16	1361758	T	A	GNPTG_e4	ENSE00003545614	GNPTG_e4_T86A	CAGACTCTGCCAGTCTTTGCAGACAGGTTCTGTGCTTGGACCCTGGGGATCAGTGTGAGGTCTCTTCCAGGACCCGTGCATCTCTACCGACTCTCGGGCAAGTGCTTCAGCCTGGTGGAGTCCACGTGAGTGCAGGGTGGGTGCGAGGGT	MUT1	86	86	1	U	A	sub	Exon	Exon	Exon	55	16.9014084507042	11.9373776908024	8.92448512585812	19.8943582951748	22.5189741959031	2.6246159007283	1.64327329029204	-1.39291009608183	-1.23567482661929	0.15723526946254	0.135049513324564	no	mid	chr16:1361758T>A
chr16	1361758	T	C	GNPTG_e4	ENSE00003545614	GNPTG_e4_T86C	CAGACTCTGCCAGTCTTTGCAGACAGGTTCTGTGCTTGGACCCTGGGGATCAGTGTGAGGTCTCTTCCAGGACCCGTGCATCTCTCCCGACTCTCGGGCAAGTGCTTCAGCCTGGTGGAGTCCACGTGAGTGCAGGGTGGGTGCGAGGGT	MUT1	86	86	1	U	C	sub	Exon	Exon	Exon	55	13.7096774193548	4.73372781065089	5.29411764705882	19.8943582951748	13.4512128810228	-6.443145414152	2.44497632140934	-1.39291009608183	-1.86163898886861	-0.46872889278678	0.0393316680642655	yes	neg1	chr16:1361758T>C
chr16	1361757del	CT	C	GNPTG_e4	ENSE00003545614	GNPTG_e4_del85to85	CAGACTCTGCCAGTCTTTGCAGACAGGTTCTGTGCTTGGACCCTGGGGATCAGTGTGAGGTCTCTTCCAGGACCCGTGCATCTCTCCGACTCTCGGGCAAGTGCTTCAGCCTGGTGGAGTCCACGTGAGTGCAGGGTGGGTGCGAGGGT	MUT1	85	85	1	U	∆1nt	∆1nt	Exon	Exon	Exon	54	16.0377358490566	4	4	19.8943582951748	10.5275465468202	-9.3668117483546	1.21955870113335	-1.39291009608183	-2.1399354927653	-0.74702539668347	4.8279837583232e-08	yes	neg2	chr16:1361757del
chr16	1361758del	TT	T	GNPTG_e4	ENSE00003545614	GNPTG_e4_del86to86	CAGACTCTGCCAGTCTTTGCAGACAGGTTCTGTGCTTGGACCCTGGGGATCAGTGTGAGGTCTCTTCCAGGACCCGTGCATCTCTCCGACTCTCGGGCAAGTGCTTCAGCCTGGTGGAGTCCACGTGAGTGCAGGGTGGGTGCGAGGGT	MUT1	86	86	1	U	∆1nt	∆1nt	Exon	Exon	Exon	54	16.0377358490566	4	4	19.8943582951748	10.5275465468202	-9.3668117483546	1.21955870113335	-1.39291009608183	-2.1399354927653	-0.74702539668347	4.8279837583232e-08	yes	neg2	chr16:1361758del
chr16	1361758_1361760del	TTCC	T	GNPTG_e4	ENSE00003545614	GNPTG_e4_del86to88	CAGACTCTGCCAGTCTTTGCAGACAGGTTCTGTGCTTGGACCCTGGGGATCAGTGTGAGGTCTCTTCCAGGACCCGTGCATCTCTGACTCTCGGGCAAGTGCTTCAGCCTGGTGGAGTCCACGTGAGTGCAGGGTGGGTGCGAGGGT	MUT1	86	88	3	UCC	∆3nt	∆3nt	Exon	Exon	Exon	52	15.6862745098039	6.13026819923372	5.55555555555556	19.8943582951748	14.6748557560871	-5.2195025390877	2.07664281865447	-1.39291009608183	-1.76033364887639	-0.36742355279456	0.0412884973701181	yes	neg1	chr16:1361758_1361760del
chr16	1361758	T	G	GNPTG_e4	ENSE00003545614	GNPTG_e4_T86G	CAGACTCTGCCAGTCTTTGCAGACAGGTTCTGTGCTTGGACCCTGGGGATCAGTGTGAGGTCTCTTCCAGGACCCGTGCATCTCTGCCGACTCTCGGGCAAGTGCTTCAGCCTGGTGGAGTCCACGTGAGTGCAGGGTGGGTGCGAGGGT	MUT1	86	86	1	U	G	sub	Exon	Exon	Exon	55	23.1034482758621	9.89847715736041	9.77653631284916	19.8943582951748	21.4044553110243	1.5100970158495	1.82742133931315	-1.39291009608183	-1.30071592201946	0.09219417406237	0.474398060277096	no	mid	chr16:1361758T>G
chr16	1361759	C	A	GNPTG_e4	ENSE00003545614	GNPTG_e4_C87A	CAGACTCTGCCAGTCTTTGCAGACAGGTTCTGTGCTTGGACCCTGGGGATCAGTGTGAGGTCTCTTCCAGGACCCGTGCATCTCTTACGACTCTCGGGCAAGTGCTTCAGCCTGGTGGAGTCCACGTGAGTGCAGGGTGGGTGCGAGGGT	MUT1	87	87	1	C	A	sub	Exon	Exon	Exon	55	19.8380566801619	7.78688524590164	7.17131474103586	19.8943582951748	17.6542298489768	-2.240128446198	2.17079061771258	-1.39291009608183	-1.53995168485058	-0.14704158876875	0.403232713044013	no	mid	chr16:1361759C>A
chr16	1361759_1361761del	TCCG	T	GNPTG_e4	ENSE00003545614	GNPTG_e4_del87to89	CAGACTCTGCCAGTCTTTGCAGACAGGTTCTGTGCTTGGACCCTGGGGATCAGTGTGAGGTCTCTTCCAGGACCCGTGCATCTCTTACTCTCGGGCAAGTGCTTCAGCCTGGTGGAGTCCACGTGAGTGCAGGGTGGGTGCGAGGGT	MUT1	87	89	3	CCG	∆3nt	∆3nt	Exon	Exon	Exon	52	9.72972972972973	3.69609856262834	3.28947368421053	19.8943582951748	9.4985130992539	-10.3958451959209	1.32512042594361	-1.39291009608183	-2.25423100992481	-0.86132091384298	1.13379401761261e-07	yes	neg2	chr16:1361759_1361761del
chr16	1361760	C	A	GNPTG_e4	ENSE00003545614	GNPTG_e4_C88A	CAGACTCTGCCAGTCTTTGCAGACAGGTTCTGTGCTTGGACCCTGGGGATCAGTGTGAGGTCTCTTCCAGGACCCGTGCATCTCTTCAGACTCTCGGGCAAGTGCTTCAGCCTGGTGGAGTCCACGTGAGTGCAGGGTGGGTGCGAGGGT	MUT1	88	88	1	C	A	sub	Exon	Exon	Exon	55	10.9243697478992	12.7777777777778	3.1055900621118	19.8943582951748	21.2712104897484	1.3768521945736	2.90196081880453	-1.39291009608183	-1.3086543636217	0.0842557324601298	0.693091183507078	no	mid	chr16:1361760C>A	synonymous_variant	Synonymous	Likely Benign	1
chr16	1361756_1361776del	TCTTCCGACTCTCGGGCAAGTG	T	GNPTG_e4	ENSE00003545614	GNPTG_e4_del84to104	CAGACTCTGCCAGTCTTTGCAGACAGGTTCTGTGCTTGGACCCTGGGGATCAGTGTGAGGTCTCTTCCAGGACCCGTGCATCTCTTCAGCCTGGTGGAGTCCACGTGAGTGCAGGGTGGGTGCGAGGGT	MUT1	84	104	21	CUUCCGACUCUCGGGCAAGUG	∆21nt	∆21nt	Exon	Exon	Exon	34	2.29885057471264	0.543478260869565	1.2311901504788	19.8943582951748	3.30342427479622	-16.5909340203786	0.737477343889794	-1.39291009608183	-3.37661840100508	-1.98370830492325	1.85450136058383e-16	yes	neg3	chr16:1361756_1361776del
chr16	1361757_1361777del	CTTCCGACTCTCGGGCAAGTGC	C	GNPTG_e4	ENSE00003545614	GNPTG_e4_del85to105	CAGACTCTGCCAGTCTTTGCAGACAGGTTCTGTGCTTGGACCCTGGGGATCAGTGTGAGGTCTCTTCCAGGACCCGTGCATCTCTTCAGCCTGGTGGAGTCCACGTGAGTGCAGGGTGGGTGCGAGGGT	MUT1	85	105	21	UUCCGACUCUCGGGCAAGUGC	∆21nt	∆21nt	Exon	Exon	Exon	34	2.29885057471264	0.543478260869565	1.2311901504788	19.8943582951748	3.30342427479622	-16.5909340203786	0.737477343889794	-1.39291009608183	-3.37661840100508	-1.98370830492325	1.85450136058383e-16	yes	neg3	chr16:1361757_1361777del
chr16	1361758_1361778del	TTCCGACTCTCGGGCAAGTGCT	T	GNPTG_e4	ENSE00003545614	GNPTG_e4_del86to106	CAGACTCTGCCAGTCTTTGCAGACAGGTTCTGTGCTTGGACCCTGGGGATCAGTGTGAGGTCTCTTCCAGGACCCGTGCATCTCTTCAGCCTGGTGGAGTCCACGTGAGTGCAGGGTGGGTGCGAGGGT	MUT1	86	106	21	UCCGACUCUCGGGCAAGUGCU	∆21nt	∆21nt	Exon	Exon	Exon	34	2.29885057471264	0.543478260869565	1.2311901504788	19.8943582951748	3.30342427479622	-16.5909340203786	0.737477343889794	-1.39291009608183	-3.37661840100508	-1.98370830492325	1.85450136058383e-16	yes	neg3	chr16:1361758_1361778del
chr16	1361759_1361779del	TCCGACTCTCGGGCAAGTGCTT	T	GNPTG_e4	ENSE00003545614	GNPTG_e4_del87to107	CAGACTCTGCCAGTCTTTGCAGACAGGTTCTGTGCTTGGACCCTGGGGATCAGTGTGAGGTCTCTTCCAGGACCCGTGCATCTCTTCAGCCTGGTGGAGTCCACGTGAGTGCAGGGTGGGTGCGAGGGT	MUT1	87	107	21	CCGACUCUCGGGCAAGUGCUU	∆21nt	∆21nt	Exon	Exon	Exon	34	2.29885057471264	0.543478260869565	1.2311901504788	19.8943582951748	3.30342427479622	-16.5909340203786	0.737477343889794	-1.39291009608183	-3.37661840100508	-1.98370830492325	1.85450136058383e-16	yes	neg3	chr16:1361759_1361779del
chr16	1361760_1361780del	CCGACTCTCGGGCAAGTGCTTC	C	GNPTG_e4	ENSE00003545614	GNPTG_e4_del88to108	CAGACTCTGCCAGTCTTTGCAGACAGGTTCTGTGCTTGGACCCTGGGGATCAGTGTGAGGTCTCTTCCAGGACCCGTGCATCTCTTCAGCCTGGTGGAGTCCACGTGAGTGCAGGGTGGGTGCGAGGGT	MUT1	88	108	21	CGACUCUCGGGCAAGUGCUUC	∆21nt	∆21nt	Exon	Exon	Exon	34	2.29885057471264	0.543478260869565	1.2311901504788	19.8943582951748	3.30342427479622	-16.5909340203786	0.737477343889794	-1.39291009608183	-3.37661840100508	-1.98370830492325	1.85450136058383e-16	yes	neg3	chr16:1361760_1361780del
chr16	1361761	G	A	GNPTG_e4	ENSE00003545614	GNPTG_e4_G89A	CAGACTCTGCCAGTCTTTGCAGACAGGTTCTGTGCTTGGACCCTGGGGATCAGTGTGAGGTCTCTTCCAGGACCCGTGCATCTCTTCCAACTCTCGGGCAAGTGCTTCAGCCTGGTGGAGTCCACGTGAGTGCAGGGTGGGTGCGAGGGT	MUT1	89	89	1	G	A	sub	Exon	Exon	Exon	55	18.1818181818182	7.56302521008403	10.377358490566	19.8943582951748	20.8453294132243	0.950971118049501	3.3049230359795	-1.39291009608183	-1.33427387970165	0.0586362163801799	0.82296027323728	no	mid	chr16:1361761G>A
chr16	1361761del	CG	C	GNPTG_e4	ENSE00003545614	GNPTG_e4_del89to89	CAGACTCTGCCAGTCTTTGCAGACAGGTTCTGTGCTTGGACCCTGGGGATCAGTGTGAGGTCTCTTCCAGGACCCGTGCATCTCTTCCACTCTCGGGCAAGTGCTTCAGCCTGGTGGAGTCCACGTGAGTGCAGGGTGGGTGCGAGGGT	MUT1	89	89	1	G	∆1nt	∆1nt	Exon	Exon	Exon	54	15.0537634408602	7.14285714285714	4.23280423280423	19.8943582951748	14.9228110563758	-4.971547238799	2.39418151146964	-1.39291009608183	-1.74066796399812	-0.34775786791629	0.0932152779456658	yes	neg1	chr16:1361761del
chr16	1361761	G	C	GNPTG_e4	ENSE00003545614	GNPTG_e4_G89C	CAGACTCTGCCAGTCTTTGCAGACAGGTTCTGTGCTTGGACCCTGGGGATCAGTGTGAGGTCTCTTCCAGGACCCGTGCATCTCTTCCCACTCTCGGGCAAGTGCTTCAGCCTGGTGGAGTCCACGTGAGTGCAGGGTGGGTGCGAGGGT	MUT1	89	89	1	G	C	sub	Exon	Exon	Exon	55	17.7033492822967	7.69230769230769	8.24742268041237	19.8943582951748	18.2804216190182	-1.6139366761566	1.97598724771988	-1.39291009608183	-1.49746298036587	-0.10455288428404	0.502334598720874	no	mid	chr16:1361761G>C
chr16	1361761_1361766del	CGACTCT	C	GNPTG_e4	ENSE00003545614	GNPTG_e4_del89to94	CAGACTCTGCCAGTCTTTGCAGACAGGTTCTGTGCTTGGACCCTGGGGATCAGTGTGAGGTCTCTTCCAGGACCCGTGCATCTCTTCCCGGGCAAGTGCTTCAGCCTGGTGGAGTCCACGTGAGTGCAGGGTGGGTGCGAGGGT	MUT1	89	94	6	GACUCU	∆6nt	∆6nt	Exon	Exon	Exon	49	10.1382488479263	7.25075528700906	5.66037735849057	19.8943582951748	15.4632446819362	-4.4311136132386	1.83065837252806	-1.39291009608183	-1.69872051689537	-0.30581042081354	0.0448542916926947	yes	neg1	chr16:1361761_1361766del
chr16	1361763	C	A	GNPTG_e4	ENSE00003545614	GNPTG_e4_C91A	CAGACTCTGCCAGTCTTTGCAGACAGGTTCTGTGCTTGGACCCTGGGGATCAGTGTGAGGTCTCTTCCAGGACCCGTGCATCTCTTCCGAATCTCGGGCAAGTGCTTCAGCCTGGTGGAGTCCACGTGAGTGCAGGGTGGGTGCGAGGGT	MUT1	91	91	1	C	A	sub	Exon	Exon	Exon	55	35	14.3540669856459	14.6067415730337	19.8943582951748	29.0311678634223	9.1368095682475	2.6284501541352	-1.39291009608183	-0.893870789904685	0.499039306177145	0.000235096675114501	yes	pos1	chr16:1361763C>A
chr16	1361764	T	A	GNPTG_e4	ENSE00003545614	GNPTG_e4_T92A	CAGACTCTGCCAGTCTTTGCAGACAGGTTCTGTGCTTGGACCCTGGGGATCAGTGTGAGGTCTCTTCCAGGACCCGTGCATCTCTTCCGACACTCGGGCAAGTGCTTCAGCCTGGTGGAGTCCACGTGAGTGCAGGGTGGGTGCGAGGGT	MUT1	92	92	1	U	A	sub	Exon	Exon	Exon	55	47.7272727272727	21.4285714285714	13.2075471698113	19.8943582951748	35.9319774331406	16.0376191379658	4.6760484240864	-1.39291009608183	-0.578317736215666	0.814592359866164	0.000145536163834461	yes	pos2	chr16:1361764T>A
chr16	1361764	T	C	GNPTG_e4	ENSE00003545614	GNPTG_e4_T92C	CAGACTCTGCCAGTCTTTGCAGACAGGTTCTGTGCTTGGACCCTGGGGATCAGTGTGAGGTCTCTTCCAGGACCCGTGCATCTCTTCCGACCCTCGGGCAAGTGCTTCAGCCTGGTGGAGTCCACGTGAGTGCAGGGTGGGTGCGAGGGT	MUT1	92	92	1	U	C	sub	Exon	Exon	Exon	55	43.1818181818182	21.875	12.8	19.8943582951748	34.1905209459294	14.2961626507546	3.30422558819121	-1.39291009608183	-0.654815446200883	0.738094649880947	1.87731849508179e-06	yes	pos2	chr16:1361764T>C
chr16	1361764_1361766del	CTCT	C	GNPTG_e4	ENSE00003545614	GNPTG_e4_del92to94	CAGACTCTGCCAGTCTTTGCAGACAGGTTCTGTGCTTGGACCCTGGGGATCAGTGTGAGGTCTCTTCCAGGACCCGTGCATCTCTTCCGACCGGGCAAGTGCTTCAGCCTGGTGGAGTCCACGTGAGTGCAGGGTGGGTGCGAGGGT	MUT1	92	94	3	UCU	∆3nt	∆3nt	Exon	Exon	Exon	52	26.4705882352941	11.4705882352941	11.2727272727273	19.8943582951748	24.0098279806728	4.115469685498	2.05570767591965	-1.39291009608183	-1.15214077066845	0.24076932541338	0.0511084924676155	yes	pos1	chr16:1361764_1361766del
chr16	1361764del	CT	C	GNPTG_e4	ENSE00003545614	GNPTG_e4_del92to92	CAGACTCTGCCAGTCTTTGCAGACAGGTTCTGTGCTTGGACCCTGGGGATCAGTGTGAGGTCTCTTCCAGGACCCGTGCATCTCTTCCGACCTCGGGCAAGTGCTTCAGCCTGGTGGAGTCCACGTGAGTGCAGGGTGGGTGCGAGGGT	MUT1	92	92	1	U	∆1nt	∆1nt	Exon	Exon	Exon	54	32.0197044334975	8.38926174496644	11.5254237288136	19.8943582951748	22.0502973171915	2.1559390220167	2.08603111646495	-1.39291009608183	-1.26273769571784	0.13017240036399	0.358542769087495	no	mid	chr16:1361764del
chr16	1361764_1361769del	CTCTCGG	C	GNPTG_e4	ENSE00003545614	GNPTG_e4_del92to97	CAGACTCTGCCAGTCTTTGCAGACAGGTTCTGTGCTTGGACCCTGGGGATCAGTGTGAGGTCTCTTCCAGGACCCGTGCATCTCTTCCGACGCAAGTGCTTCAGCCTGGTGGAGTCCACGTGAGTGCAGGGTGGGTGCGAGGGT	MUT1	92	97	6	UCUCGG	∆6nt	∆6nt	Exon	Exon	Exon	49	34.2696629213483	14.8409893992933	13.8157894736842	19.8943582951748	28.5282428861984	8.6338845910236	2.13712019887032	-1.39291009608183	-0.918407791220698	0.474502304861132	2.09543236154969e-05	yes	pos1	chr16:1361764_1361769del
chr16	1361764	T	G	GNPTG_e4	ENSE00003545614	GNPTG_e4_T92G	CAGACTCTGCCAGTCTTTGCAGACAGGTTCTGTGCTTGGACCCTGGGGATCAGTGTGAGGTCTCTTCCAGGACCCGTGCATCTCTTCCGACGCTCGGGCAAGTGCTTCAGCCTGGTGGAGTCCACGTGAGTGCAGGGTGGGTGCGAGGGT	MUT1	92	92	1	U	G	sub	Exon	Exon	Exon	55	22.1153846153846	9.86842105263158	11.6666666666667	19.8943582951748	23.4546963891488	3.560338093974	3.06009603230338	-1.39291009608183	-1.18281202231347	0.21009807376836	0.278618840870216	no	mid	chr16:1361764T>G
chr16	1361765	C	A	GNPTG_e4	ENSE00003545614	GNPTG_e4_C93A	CAGACTCTGCCAGTCTTTGCAGACAGGTTCTGTGCTTGGACCCTGGGGATCAGTGTGAGGTCTCTTCCAGGACCCGTGCATCTCTTCCGACTATCGGGCAAGTGCTTCAGCCTGGTGGAGTCCACGTGAGTGCAGGGTGGGTGCGAGGGT	MUT1	93	93	1	C	A	sub	Exon	Exon	Exon	55	31.4009661835749	11.4285714285714	12.258064516129	19.8943582951748	24.8659761333703	4.9716178381955	2.11176004817943	-1.39291009608183	-1.10577305494628	0.28713704113555	0.019238031076896	yes	pos1	chr16:1361765C>A
chr16	1361765_1361770del	TCTCGGG	T	GNPTG_e4	ENSE00003545614	GNPTG_e4_del93to98	CAGACTCTGCCAGTCTTTGCAGACAGGTTCTGTGCTTGGACCCTGGGGATCAGTGTGAGGTCTCTTCCAGGACCCGTGCATCTCTTCCGACTCAAGTGCTTCAGCCTGGTGGAGTCCACGTGAGTGCAGGGTGGGTGCGAGGGT	MUT1	93	98	6	CUCGGG	∆6nt	∆6nt	Exon	Exon	Exon	49	23.5294117647059	12.9353233830846	11.2994350282486	19.8943582951748	25.472509590844	5.5781512956692	2.62527465050802	-1.39291009608183	-1.07356824071902	0.31934185536281	0.0334058228658671	yes	pos1	chr16:1361765_1361770del
chr16	1361766_1361771del	CTCGGGC	C	GNPTG_e4	ENSE00003545614	GNPTG_e4_del94to99	CAGACTCTGCCAGTCTTTGCAGACAGGTTCTGTGCTTGGACCCTGGGGATCAGTGTGAGGTCTCTTCCAGGACCCGTGCATCTCTTCCGACTCAAGTGCTTCAGCCTGGTGGAGTCCACGTGAGTGCAGGGTGGGTGCGAGGGT	MUT1	94	99	6	UCGGGC	∆6nt	∆6nt	Exon	Exon	Exon	49	23.5294117647059	12.9353233830846	11.2994350282486	19.8943582951748	25.472509590844	5.5781512956692	2.62527465050802	-1.39291009608183	-1.07356824071902	0.31934185536281	0.0334058228658671	yes	pos1	chr16:1361766_1361771del
chr16	1361766	T	A	GNPTG_e4	ENSE00003545614	GNPTG_e4_T94A	CAGACTCTGCCAGTCTTTGCAGACAGGTTCTGTGCTTGGACCCTGGGGATCAGTGTGAGGTCTCTTCCAGGACCCGTGCATCTCTTCCGACTCACGGGCAAGTGCTTCAGCCTGGTGGAGTCCACGTGAGTGCAGGGTGGGTGCGAGGGT	MUT1	94	94	1	U	A	sub	Exon	Exon	Exon	55	13.8121546961326	6.07142857142857	6.31970260223048	19.8943582951748	15.115087300141	-4.7792709950338	1.9811965295487	-1.39291009608183	-1.72560296686659	-0.33269287078476	0.0477157481135401	yes	neg1	chr16:1361766T>A
chr16	1361766	T	C	GNPTG_e4	ENSE00003545614	GNPTG_e4_T94C	CAGACTCTGCCAGTCTTTGCAGACAGGTTCTGTGCTTGGACCCTGGGGATCAGTGTGAGGTCTCTTCCAGGACCCGTGCATCTCTTCCGACTCCCGGGCAAGTGCTTCAGCCTGGTGGAGTCCACGTGAGTGCAGGGTGGGTGCGAGGGT	MUT1	94	94	1	U	C	sub	Exon	Exon	Exon	55	9.50871632329635	5.26893523600439	5.08054522924411	19.8943582951748	12.6319884844855	-7.2623698106893	1.067642060477	-1.39291009608183	-1.93389684936172	-0.54098675327989	1.49174226903424e-07	yes	neg2	chr16:1361766T>C
chr16	1361766del	CT	C	GNPTG_e4	ENSE00003545614	GNPTG_e4_del94to94	CAGACTCTGCCAGTCTTTGCAGACAGGTTCTGTGCTTGGACCCTGGGGATCAGTGTGAGGTCTCTTCCAGGACCCGTGCATCTCTTCCGACTCCGGGCAAGTGCTTCAGCCTGGTGGAGTCCACGTGAGTGCAGGGTGGGTGCGAGGGT	MUT1	94	94	1	U	∆1nt	∆1nt	Exon	Exon	Exon	54	27.82874617737	11.2068965517241	10.3896103896104	19.8943582951748	22.9324365930985	3.0380782979237	1.66451479960956	-1.39291009608183	-1.21213013050356	0.18077996557827	0.0840845790505415	yes	pos1	chr16:1361766del	frameshift_variant	Frameshift	Pathogenic	1
chr16	1361766	T	G	GNPTG_e4	ENSE00003545614	GNPTG_e4_T94G	CAGACTCTGCCAGTCTTTGCAGACAGGTTCTGTGCTTGGACCCTGGGGATCAGTGTGAGGTCTCTTCCAGGACCCGTGCATCTCTTCCGACTCGCGGGCAAGTGCTTCAGCCTGGTGGAGTCCACGTGAGTGCAGGGTGGGTGCGAGGGT	MUT1	94	94	1	U	G	sub	Exon	Exon	Exon	55	27.4509803921569	13.8461538461538	14.2857142857143	19.8943582951748	28.5945052805615	8.7001469853867	3.16893008242643	-1.39291009608183	-0.915160246928873	0.477749849152957	0.00400685384806892	yes	pos1	chr16:1361766T>G
chr16	1361766_1361768del	CTCG	C	GNPTG_e4	ENSE00003545614	GNPTG_e4_del94to96	CAGACTCTGCCAGTCTTTGCAGACAGGTTCTGTGCTTGGACCCTGGGGATCAGTGTGAGGTCTCTTCCAGGACCCGTGCATCTCTTCCGACTCGGCAAGTGCTTCAGCCTGGTGGAGTCCACGTGAGTGCAGGGTGGGTGCGAGGGT	MUT1	94	96	3	UCG	∆3nt	∆3nt	Exon	Exon	Exon	52	38	13.7755102040816	18.0878552971576	19.8943582951748	30.8722849023252	10.9779266071504	1.8665407879336	-1.39291009608183	-0.806096884461742	0.586813211620088	3.31581003441656e-10	yes	pos2	chr16:1361766_1361768del
chr16	1361766_1361786del	CTCGGGCAAGTGCTTCAGCCTG	C	GNPTG_e4	ENSE00003545614	GNPTG_e4_del94to114	CAGACTCTGCCAGTCTTTGCAGACAGGTTCTGTGCTTGGACCCTGGGGATCAGTGTGAGGTCTCTTCCAGGACCCGTGCATCTCTTCCGACTCGTGGAGTCCACGTGAGTGCAGGGTGGGTGCGAGGGT	MUT1	94	114	21	UCGGGCAAGUGCUUCAGCCUG	∆21nt	∆21nt	Exon	Exon	Exon	34	1.58730158730159	1.30952380952381	0.902061855670103	19.8943582951748	3.61565388478682	-16.278704410388	0.700143040052858	-1.39291009608183	-3.28307108348778	-1.89016098740595	1.75717496772984e-19	yes	neg3	chr16:1361766_1361786del
chr16	1361767	C	A	GNPTG_e4	ENSE00003545614	GNPTG_e4_C95A	CAGACTCTGCCAGTCTTTGCAGACAGGTTCTGTGCTTGGACCCTGGGGATCAGTGTGAGGTCTCTTCCAGGACCCGTGCATCTCTTCCGACTCTAGGGCAAGTGCTTCAGCCTGGTGGAGTCCACGTGAGTGCAGGGTGGGTGCGAGGGT	MUT1	95	95	1	C	A	sub	Exon	Exon	Exon	55	6.36942675159236	3.6697247706422	4.47761194029851	19.8943582951748	10.950346528508	-8.9440117666668	2.04034597975248	-1.39291009608183	-2.09582301613467	-0.70291292005284	0.00157851229351611	yes	neg2	chr16:1361767C>A	nonsense	Nonsense	Pathogenic	2
chr16	1361767_1361772del	TCGGGCA	T	GNPTG_e4	ENSE00003545614	GNPTG_e4_del95to100	CAGACTCTGCCAGTCTTTGCAGACAGGTTCTGTGCTTGGACCCTGGGGATCAGTGTGAGGTCTCTTCCAGGACCCGTGCATCTCTTCCGACTCTAGTGCTTCAGCCTGGTGGAGTCCACGTGAGTGCAGGGTGGGTGCGAGGGT	MUT1	95	100	6	CGGGCA	∆6nt	∆6nt	Exon	Exon	Exon	49	15.6934306569343	3.15533980582524	5.95854922279793	19.8943582951748	12.2023236506979	-7.6920346444769	1.59683288418368	-1.39291009608183	-1.97340863824559	-0.58049854216376	0.000241187913717938	yes	neg2	chr16:1361767_1361772del
chr16	1361768	G	A	GNPTG_e4	ENSE00003545614	GNPTG_e4_G96A	CAGACTCTGCCAGTCTTTGCAGACAGGTTCTGTGCTTGGACCCTGGGGATCAGTGTGAGGTCTCTTCCAGGACCCGTGCATCTCTTCCGACTCTCAGGCAAGTGCTTCAGCCTGGTGGAGTCCACGTGAGTGCAGGGTGGGTGCGAGGGT	MUT1	96	96	1	G	A	sub	Exon	Exon	Exon	55	0	0	0	19.8943582951748	1.11131450725662	-18.7830437879182	0.780920929898532	-1.39291009608183	-4.48845127313691	-3.09554117705508	3.28714287332327e-05	yes	neg5	chr16:1361768G>A	synonymous_variant	Synonymous	Likely Benign	1
chr16	1361768_1361770del	CGGG	C	GNPTG_e4	ENSE00003545614	GNPTG_e4_del96to98	CAGACTCTGCCAGTCTTTGCAGACAGGTTCTGTGCTTGGACCCTGGGGATCAGTGTGAGGTCTCTTCCAGGACCCGTGCATCTCTTCCGACTCTCCAAGTGCTTCAGCCTGGTGGAGTCCACGTGAGTGCAGGGTGGGTGCGAGGGT	MUT1	96	98	3	GGG	∆3nt	∆3nt	Exon	Exon	Exon	52	21.2121212121212	7.5	10.9433962264151	19.8943582951748	20.6968746129638	0.802516317789001	2.15074480174062	-1.39291009608183	-1.34329483606783	0.0496152600139999	0.766054404028113	no	mid	chr16:1361768_1361770del
chr16	1361768	G	C	GNPTG_e4	ENSE00003545614	GNPTG_e4_G96C	CAGACTCTGCCAGTCTTTGCAGACAGGTTCTGTGCTTGGACCCTGGGGATCAGTGTGAGGTCTCTTCCAGGACCCGTGCATCTCTTCCGACTCTCCGGCAAGTGCTTCAGCCTGGTGGAGTCCACGTGAGTGCAGGGTGGGTGCGAGGGT	MUT1	96	96	1	G	C	sub	Exon	Exon	Exon	55	33.8888888888889	14.9377593360996	23.1958762886598	19.8943582951748	34.9782689892164	15.0839106940416	2.50439343538194	-1.39291009608183	-0.619994554627424	0.772915541454406	3.43658195953049e-11	yes	pos2	chr16:1361768G>C	synonymous_variant	Synonymous	Likely Benign	1
chr16	1361769_1361771del	GGGC	G	GNPTG_e4	ENSE00003545614	GNPTG_e4_del97to99	CAGACTCTGCCAGTCTTTGCAGACAGGTTCTGTGCTTGGACCCTGGGGATCAGTGTGAGGTCTCTTCCAGGACCCGTGCATCTCTTCCGACTCTCGAAGTGCTTCAGCCTGGTGGAGTCCACGTGAGTGCAGGGTGGGTGCGAGGGT	MUT1	97	99	3	GGC	∆3nt	∆3nt	Exon	Exon	Exon	52	35.0961538461539	11.5646258503401	12.0879120879121	19.8943582951748	24.8727182167485	4.9783599215737	2.15212409497057	-1.39291009608183	-1.10541221669163	0.2874978793902	0.021439194476818	yes	pos1	chr16:1361769_1361771del
chr16	1361769	G	A	GNPTG_e4	ENSE00003545614	GNPTG_e4_G97A	CAGACTCTGCCAGTCTTTGCAGACAGGTTCTGTGCTTGGACCCTGGGGATCAGTGTGAGGTCTCTTCCAGGACCCGTGCATCTCTTCCGACTCTCGAGCAAGTGCTTCAGCCTGGTGGAGTCCACGTGAGTGCAGGGTGGGTGCGAGGGT	MUT1	97	97	1	G	A	sub	Exon	Exon	Exon	55	44.7004608294931	21.183800623053	19.8380566801619	19.8943582951748	37.0798518902422	17.1854935950674	2.16687192056971	-1.39291009608183	-0.528792685765332	0.864117410316498	1.580361432917e-18	yes	pos2	chr16:1361769G>A
chr16	1361769	G	C	GNPTG_e4	ENSE00003545614	GNPTG_e4_G97C	CAGACTCTGCCAGTCTTTGCAGACAGGTTCTGTGCTTGGACCCTGGGGATCAGTGTGAGGTCTCTTCCAGGACCCGTGCATCTCTTCCGACTCTCGCGCAAGTGCTTCAGCCTGGTGGAGTCCACGTGAGTGCAGGGTGGGTGCGAGGGT	MUT1	97	97	1	G	C	sub	Exon	Exon	Exon	55	43.1818181818182	23.9130434782609	27.5590551181102	19.8943582951748	43.4240911349381	23.5297328397633	3.07089857845348	-1.39291009608183	-0.264568873799884	1.12834122228195	8.54761328518804e-18	yes	pos3	chr16:1361769G>C
chr16	1361770	G	A	GNPTG_e4	ENSE00003545614	GNPTG_e4_G98A	CAGACTCTGCCAGTCTTTGCAGACAGGTTCTGTGCTTGGACCCTGGGGATCAGTGTGAGGTCTCTTCCAGGACCCGTGCATCTCTTCCGACTCTCGGACAAGTGCTTCAGCCTGGTGGAGTCCACGTGAGTGCAGGGTGGGTGCGAGGGT	MUT1	98	98	1	G	A	sub	Exon	Exon	Exon	55	56.6666666666667	31.5068493150685	26.271186440678	19.8943582951748	47.5059164071526	27.6115581119778	3.00137763498537	-1.39291009608183	-0.0998462105534152	1.29306388552841	7.30425707616656e-25	yes	pos3	chr16:1361770G>A
chr16	1361768_1361788del	CGGGCAAGTGCTTCAGCCTGGT	C	GNPTG_e4	ENSE00003545614	GNPTG_e4_del96to116	CAGACTCTGCCAGTCTTTGCAGACAGGTTCTGTGCTTGGACCCTGGGGATCAGTGTGAGGTCTCTTCCAGGACCCGTGCATCTCTTCCGACTCTCGGAGTCCACGTGAGTGCAGGGTGGGTGCGAGGGT	MUT1	96	116	21	GGGCAAGUGCUUCAGCCUGGU	∆21nt	∆21nt	Exon	Exon	Exon	34	1.4336917562724	0.97799511002445	0.744416873449132	19.8943582951748	3.23298549984056	-16.6613727953342	0.931317194096955	-1.39291009608183	-3.39890016322955	-2.00599006714772	1.27179874554565e-10	yes	neg4	chr16:1361768_1361788del
chr16	1361769_1361789del	GGGCAAGTGCTTCAGCCTGGTG	G	GNPTG_e4	ENSE00003545614	GNPTG_e4_del97to117	CAGACTCTGCCAGTCTTTGCAGACAGGTTCTGTGCTTGGACCCTGGGGATCAGTGTGAGGTCTCTTCCAGGACCCGTGCATCTCTTCCGACTCTCGGAGTCCACGTGAGTGCAGGGTGGGTGCGAGGGT	MUT1	97	117	21	GGCAAGUGCUUCAGCCUGGUG	∆21nt	∆21nt	Exon	Exon	Exon	34	1.4336917562724	0.97799511002445	0.744416873449132	19.8943582951748	3.23298549984056	-16.6613727953342	0.931317194096955	-1.39291009608183	-3.39890016322955	-2.00599006714772	1.27179874554565e-10	yes	neg4	chr16:1361769_1361789del
chr16	1361770_1361790del	GGCAAGTGCTTCAGCCTGGTGG	G	GNPTG_e4	ENSE00003545614	GNPTG_e4_del98to118	CAGACTCTGCCAGTCTTTGCAGACAGGTTCTGTGCTTGGACCCTGGGGATCAGTGTGAGGTCTCTTCCAGGACCCGTGCATCTCTTCCGACTCTCGGAGTCCACGTGAGTGCAGGGTGGGTGCGAGGGT	MUT1	98	118	21	GCAAGUGCUUCAGCCUGGUGG	∆21nt	∆21nt	Exon	Exon	Exon	34	1.4336917562724	0.97799511002445	0.744416873449132	19.8943582951748	3.23298549984056	-16.6613727953342	0.931317194096955	-1.39291009608183	-3.39890016322955	-2.00599006714772	1.27179874554565e-10	yes	neg4	chr16:1361770_1361790del
chr16	1361770_1361772del	GGCA	G	GNPTG_e4	ENSE00003545614	GNPTG_e4_del98to100	CAGACTCTGCCAGTCTTTGCAGACAGGTTCTGTGCTTGGACCCTGGGGATCAGTGTGAGGTCTCTTCCAGGACCCGTGCATCTCTTCCGACTCTCGGAGTGCTTCAGCCTGGTGGAGTCCACGTGAGTGCAGGGTGGGTGCGAGGGT	MUT1	98	100	3	GCA	∆3nt	∆3nt	Exon	Exon	Exon	52	41.5841584158416	18.8034188034188	17.0616113744076	19.8943582951748	33.8321639381681	13.9378056429933	2.45674538129548	-1.39291009608183	-0.670782538969024	0.722127557112806	5.21484236060735e-10	yes	pos2	chr16:1361770_1361772del
chr16	1361768del	CG	C	GNPTG_e4	ENSE00003545614	GNPTG_e4_del96to96	CAGACTCTGCCAGTCTTTGCAGACAGGTTCTGTGCTTGGACCCTGGGGATCAGTGTGAGGTCTCTTCCAGGACCCGTGCATCTCTTCCGACTCTCGGCAAGTGCTTCAGCCTGGTGGAGTCCACGTGAGTGCAGGGTGGGTGCGAGGGT	MUT1	96	96	1	G	∆1nt	∆1nt	Exon	Exon	Exon	54	29.1666666666667	15.1260504201681	10.6382978723404	19.8943582951748	27.691544053599	7.7971857584242	2.66083968496804	-1.39291009608183	-0.95981398094147	0.43309611514036	0.00233396149370123	yes	pos1	chr16:1361768del
chr16	1361769del	GG	G	GNPTG_e4	ENSE00003545614	GNPTG_e4_del97to97	CAGACTCTGCCAGTCTTTGCAGACAGGTTCTGTGCTTGGACCCTGGGGATCAGTGTGAGGTCTCTTCCAGGACCCGTGCATCTCTTCCGACTCTCGGCAAGTGCTTCAGCCTGGTGGAGTCCACGTGAGTGCAGGGTGGGTGCGAGGGT	MUT1	97	97	1	G	∆1nt	∆1nt	Exon	Exon	Exon	54	29.1666666666667	15.1260504201681	10.6382978723404	19.8943582951748	27.691544053599	7.7971857584242	2.66083968496804	-1.39291009608183	-0.95981398094147	0.43309611514036	0.00233396149370123	yes	pos1	chr16:1361769del
chr16	1361770del	GG	G	GNPTG_e4	ENSE00003545614	GNPTG_e4_del98to98	CAGACTCTGCCAGTCTTTGCAGACAGGTTCTGTGCTTGGACCCTGGGGATCAGTGTGAGGTCTCTTCCAGGACCCGTGCATCTCTTCCGACTCTCGGCAAGTGCTTCAGCCTGGTGGAGTCCACGTGAGTGCAGGGTGGGTGCGAGGGT	MUT1	98	98	1	G	∆1nt	∆1nt	Exon	Exon	Exon	54	29.1666666666667	15.1260504201681	10.6382978723404	19.8943582951748	27.691544053599	7.7971857584242	2.66083968496804	-1.39291009608183	-0.95981398094147	0.43309611514036	0.00233396149370123	yes	pos1	chr16:1361770del
chr16	1361770	G	C	GNPTG_e4	ENSE00003545614	GNPTG_e4_G98C	CAGACTCTGCCAGTCTTTGCAGACAGGTTCTGTGCTTGGACCCTGGGGATCAGTGTGAGGTCTCTTCCAGGACCCGTGCATCTCTTCCGACTCTCGGCCAAGTGCTTCAGCCTGGTGGAGTCCACGTGAGTGCAGGGTGGGTGCGAGGGT	MUT1	98	98	1	G	C	sub	Exon	Exon	Exon	55	40.1315789473684	17.6470588235294	18.562874251497	19.8943582951748	34.0769447953606	14.1825865001858	2.74890335236253	-1.39291009608183	-0.659867181765945	0.733042914315885	1.46424943795203e-08	yes	pos2	chr16:1361770G>C	missense_variant	Missense	VUS/Conflicting	1
chr16	1361771	C	A	GNPTG_e4	ENSE00003545614	GNPTG_e4_C99A	CAGACTCTGCCAGTCTTTGCAGACAGGTTCTGTGCTTGGACCCTGGGGATCAGTGTGAGGTCTCTTCCAGGACCCGTGCATCTCTTCCGACTCTCGGGAAAGTGCTTCAGCCTGGTGGAGTCCACGTGAGTGCAGGGTGGGTGCGAGGGT	MUT1	99	99	1	C	A	sub	Exon	Exon	Exon	55	32.5892857142857	19.6610169491525	15.6666666666667	19.8943582951748	33.2170021877954	13.3226438926206	2.12724812310433	-1.39291009608183	-0.698386665449538	0.694523430632292	1.06794728135182e-11	yes	pos2	chr16:1361771C>A
chr16	1361771del	GC	G	GNPTG_e4	ENSE00003545614	GNPTG_e4_del99to99	CAGACTCTGCCAGTCTTTGCAGACAGGTTCTGTGCTTGGACCCTGGGGATCAGTGTGAGGTCTCTTCCAGGACCCGTGCATCTCTTCCGACTCTCGGGAAGTGCTTCAGCCTGGTGGAGTCCACGTGAGTGCAGGGTGGGTGCGAGGGT	MUT1	99	99	1	C	∆1nt	∆1nt	Exon	Exon	Exon	54	39.4117647058824	15.1515151515152	17.7489177489178	19.8943582951748	31.7746057163287	11.8802474211539	2.41893680197216	-1.39291009608183	-0.764149437359	0.62876065872283	1.06066325954434e-07	yes	pos2	chr16:1361771del
chr16	1361774	G	A	GNPTG_e4	ENSE00003545614	GNPTG_e4_G102A	CAGACTCTGCCAGTCTTTGCAGACAGGTTCTGTGCTTGGACCCTGGGGATCAGTGTGAGGTCTCTTCCAGGACCCGTGCATCTCTTCCGACTCTCGGGCAAATGCTTCAGCCTGGTGGAGTCCACGTGAGTGCAGGGTGGGTGCGAGGGT	MUT1	102	102	1	G	A	sub	Exon	Exon	Exon	55	24.3055555555556	7.85123966942149	6.73076923076923	19.8943582951748	17.6450517659263	-2.2493065292485	2.28936551756801	-1.39291009608183	-1.54058315179622	-0.14767305571439	0.425898837170154	no	mid	chr16:1361774G>A	synonymous_variant	Synonymous	Likely Benign	1
chr16	1361774_1361794del	AGTGCTTCAGCCTGGTGGAGTC	A	GNPTG_e4	ENSE00003545614	GNPTG_e4_del102to122	CAGACTCTGCCAGTCTTTGCAGACAGGTTCTGTGCTTGGACCCTGGGGATCAGTGTGAGGTCTCTTCCAGGACCCGTGCATCTCTTCCGACTCTCGGGCAACACGTGAGTGCAGGGTGGGTGCGAGGGT	MUT1	102	122	21	GUGCUUCAGCCUGGUGGAGUC	∆21nt	∆21nt	Exon	Exon	Exon	34	1.85185185185185	0.809716599190283	1.72413793103448	19.8943582951748	4.30054215065639	-15.5938161445184	0.987176879249655	-1.39291009608183	-3.10247153703683	-1.709561440955	1.14191816511507e-11	yes	neg3	chr16:1361774_1361794del
chr16	1361774_1361779del	AGTGCTT	A	GNPTG_e4	ENSE00003545614	GNPTG_e4_del102to107	CAGACTCTGCCAGTCTTTGCAGACAGGTTCTGTGCTTGGACCCTGGGGATCAGTGTGAGGTCTCTTCCAGGACCCGTGCATCTCTTCCGACTCTCGGGCAACAGCCTGGTGGAGTCCACGTGAGTGCAGGGTGGGTGCGAGGGT	MUT1	102	107	6	GUGCUU	∆6nt	∆6nt	Exon	Exon	Exon	49	8	3.32326283987915	2.34113712374582	19.8943582951748	8.44604113520063	-11.4483171599742	1.56446875945888	-1.39291009608183	-2.3832306859612	-0.99032058987937	3.2244297743054e-06	yes	neg2	chr16:1361774_1361779del
chr16	1361774	G	C	GNPTG_e4	ENSE00003545614	GNPTG_e4_G102C	CAGACTCTGCCAGTCTTTGCAGACAGGTTCTGTGCTTGGACCCTGGGGATCAGTGTGAGGTCTCTTCCAGGACCCGTGCATCTCTTCCGACTCTCGGGCAACTGCTTCAGCCTGGTGGAGTCCACGTGAGTGCAGGGTGGGTGCGAGGGT	MUT1	102	102	1	G	C	sub	Exon	Exon	Exon	55	21.2121212121212	10.0591715976331	13.013698630137	19.8943582951748	24.5120672938033	4.6177089986285	2.86695622902928	-1.39291009608183	-1.12480727287892	0.26810282320291	0.116881245750801	no	mid	chr16:1361774G>C
chr16	1361774_1361776del	AGTG	A	GNPTG_e4	ENSE00003545614	GNPTG_e4_del102to104	CAGACTCTGCCAGTCTTTGCAGACAGGTTCTGTGCTTGGACCCTGGGGATCAGTGTGAGGTCTCTTCCAGGACCCGTGCATCTCTTCCGACTCTCGGGCAACTTCAGCCTGGTGGAGTCCACGTGAGTGCAGGGTGGGTGCGAGGGT	MUT1	102	104	3	GUG	∆3nt	∆3nt	Exon	Exon	Exon	52	10.8949416342412	5.33333333333333	2.64705882352941	19.8943582951748	11.2539318953913	-8.6404263997835	1.64409951903681	-1.39291009608183	-2.06506155492599	-0.67215145884416	0.000112515048029542	yes	neg2	chr16:1361774_1361776del
chr16	1361775_1361795del	GTGCTTCAGCCTGGTGGAGTCC	G	GNPTG_e4	ENSE00003545614	GNPTG_e4_del103to123	CAGACTCTGCCAGTCTTTGCAGACAGGTTCTGTGCTTGGACCCTGGGGATCAGTGTGAGGTCTCTTCCAGGACCCGTGCATCTCTTCCGACTCTCGGGCAAGACGTGAGTGCAGGGTGGGTGCGAGGGT	MUT1	103	123	21	UGCUUCAGCCUGGUGGAGUCC	∆21nt	∆21nt	5'SS	Exon	Exon	34	1.16550116550117	0.906344410876133	0.770416024653313	19.8943582951748	2.91681245456141	-16.9775458406134	0.703298543236563	-1.39291009608183	-3.5050768196595	-2.11216672357767	3.70869999103889e-16	yes	neg4	chr16:1361775_1361795del
chr16	1361775_1361780del	GTGCTTC	G	GNPTG_e4	ENSE00003545614	GNPTG_e4_del103to108	CAGACTCTGCCAGTCTTTGCAGACAGGTTCTGTGCTTGGACCCTGGGGATCAGTGTGAGGTCTCTTCCAGGACCCGTGCATCTCTTCCGACTCTCGGGCAAGAGCCTGGTGGAGTCCACGTGAGTGCAGGGTGGGTGCGAGGGT	MUT1	103	108	6	UGCUUC	∆6nt	∆6nt	Exon	Exon	Exon	49	5.6980056980057	1.67714884696017	2	19.8943582951748	5.7902176482269	-14.1041406469479	1.09703798602691	-1.39291009608183	-2.78935414156668	-1.39644404548485	3.68177738544702e-11	yes	neg3	chr16:1361775_1361780del
chr16	1361775	T	A	GNPTG_e4	ENSE00003545614	GNPTG_e4_T103A	CAGACTCTGCCAGTCTTTGCAGACAGGTTCTGTGCTTGGACCCTGGGGATCAGTGTGAGGTCTCTTCCAGGACCCGTGCATCTCTTCCGACTCTCGGGCAAGAGCTTCAGCCTGGTGGAGTCCACGTGAGTGCAGGGTGGGTGCGAGGGT	MUT1	103	103	1	U	A	sub	Exon	Exon	Exon	55	35.5670103092784	10.6060606060606	16.3265306122449	19.8943582951748	27.0940962642304	7.1997379690556	2.18240616102775	-1.39291009608183	-0.989853765640853	0.403056330440977	0.000648097389450975	yes	pos1	chr16:1361775T>A
chr16	1361775	T	C	GNPTG_e4	ENSE00003545614	GNPTG_e4_T103C	CAGACTCTGCCAGTCTTTGCAGACAGGTTCTGTGCTTGGACCCTGGGGATCAGTGTGAGGTCTCTTCCAGGACCCGTGCATCTCTTCCGACTCTCGGGCAAGCGCTTCAGCCTGGTGGAGTCCACGTGAGTGCAGGGTGGGTGCGAGGGT	MUT1	103	103	1	U	C	sub	Exon	Exon	Exon	55	34.0277777777778	17.948717948718	10.8433734939759	19.8943582951748	29.8840493414153	9.9896910462405	2.76513118624861	-1.39291009608183	-0.852825438438561	0.540084657643269	0.000114159052540575	yes	pos2	chr16:1361775T>C
chr16	1361775del	GT	G	GNPTG_e4	ENSE00003545614	GNPTG_e4_del103to103	CAGACTCTGCCAGTCTTTGCAGACAGGTTCTGTGCTTGGACCCTGGGGATCAGTGTGAGGTCTCTTCCAGGACCCGTGCATCTCTTCCGACTCTCGGGCAAGGCTTCAGCCTGGTGGAGTCCACGTGAGTGCAGGGTGGGTGCGAGGGT	MUT1	103	103	1	U	∆1nt	∆1nt	Exon	Exon	Exon	54	17	8.57142857142857	8.33333333333333	19.8943582951748	19.4821433686504	-0.412214926524399	2.63980073026772	-1.39291009608183	-1.41898065998009	-0.0260705638982601	0.904119876247103	no	mid	chr16:1361775del
chr16	1361775	T	G	GNPTG_e4	ENSE00003545614	GNPTG_e4_T103G	CAGACTCTGCCAGTCTTTGCAGACAGGTTCTGTGCTTGGACCCTGGGGATCAGTGTGAGGTCTCTTCCAGGACCCGTGCATCTCTTCCGACTCTCGGGCAAGGGCTTCAGCCTGGTGGAGTCCACGTGAGTGCAGGGTGGGTGCGAGGGT	MUT1	103	103	1	U	G	sub	Exon	Exon	Exon	55	17.9775280898876	10.6761565836299	10.5042016806723	19.8943582951748	22.6862533537653	2.7918950585905	2.20947649365871	-1.39291009608183	-1.22611261287114	0.16679748321069	0.243882997255351	no	mid	chr16:1361775T>G
chr16	1361776	G	A	GNPTG_e4	ENSE00003545614	GNPTG_e4_G104A	CAGACTCTGCCAGTCTTTGCAGACAGGTTCTGTGCTTGGACCCTGGGGATCAGTGTGAGGTCTCTTCCAGGACCCGTGCATCTCTTCCGACTCTCGGGCAAGTACTTCAGCCTGGTGGAGTCCACGTGAGTGCAGGGTGGGTGCGAGGGT	MUT1	104	104	1	G	A	sub	Exon	Exon	Exon	55	3.4965034965035	0.520833333333333	0	19.8943582951748	3.81074005701404	-16.0836182381608	1.81986061990709	-1.39291009608183	-3.22849429747238	-1.83558420139055	0.000458130350696655	yes	neg3	chr16:1361776G>A	missense_variant	Missense	VUS/Conflicting	1
chr16	1361776	G	C	GNPTG_e4	ENSE00003545614	GNPTG_e4_G104C	CAGACTCTGCCAGTCTTTGCAGACAGGTTCTGTGCTTGGACCCTGGGGATCAGTGTGAGGTCTCTTCCAGGACCCGTGCATCTCTTCCGACTCTCGGGCAAGTCCTTCAGCCTGGTGGAGTCCACGTGAGTGCAGGGTGGGTGCGAGGGT	MUT1	104	104	1	G	C	sub	Exon	Exon	Exon	55	27.906976744186	7.24137931034483	6.89655172413793	19.8943582951748	17.0042357952184	-2.8901224999564	2.00489424578016	-1.39291009608183	-1.58532709537248	-0.19241699929065	0.231056082953409	no	mid	chr16:1361776G>C
chr16	1361776_1361796del	TGCTTCAGCCTGGTGGAGTCCA	T	GNPTG_e4	ENSE00003545614	GNPTG_e4_del104to124	CAGACTCTGCCAGTCTTTGCAGACAGGTTCTGTGCTTGGACCCTGGGGATCAGTGTGAGGTCTCTTCCAGGACCCGTGCATCTCTTCCGACTCTCGGGCAAGTCGTGAGTGCAGGGTGGGTGCGAGGGT	MUT1	104	124	21	GCUUCAGCCUGGUGGAGUCCA	∆21nt	∆21nt	5'SS	Exon	Exon	34	0.11441647597254	0	0	19.8943582951748	0.42829449613434	-19.4660637990405	0.274628579949724	-1.39291009608183	-5.44882228788056	-4.05591219179873	1.68036516060153e-09	yes	neg5	chr16:1361776_1361796del
chr16	1361776del	TG	T	GNPTG_e4	ENSE00003545614	GNPTG_e4_del104to104	CAGACTCTGCCAGTCTTTGCAGACAGGTTCTGTGCTTGGACCCTGGGGATCAGTGTGAGGTCTCTTCCAGGACCCGTGCATCTCTTCCGACTCTCGGGCAAGTCTTCAGCCTGGTGGAGTCCACGTGAGTGCAGGGTGGGTGCGAGGGT	MUT1	104	104	1	G	∆1nt	∆1nt	Exon	Exon	Exon	54	17.1428571428571	5.53505535055351	5.3941908713693	19.8943582951748	13.9763471079	-5.9180111872748	2.0203605414214	-1.39291009608183	-1.81725588354699	-0.42434578746516	0.0191453654301483	yes	neg1	chr16:1361776del
chr16	1361777	C	A	GNPTG_e4	ENSE00003545614	GNPTG_e4_C105A	CAGACTCTGCCAGTCTTTGCAGACAGGTTCTGTGCTTGGACCCTGGGGATCAGTGTGAGGTCTCTTCCAGGACCCGTGCATCTCTTCCGACTCTCGGGCAAGTGATTCAGCCTGGTGGAGTCCACGTGAGTGCAGGGTGGGTGCGAGGGT	MUT1	105	105	1	C	A	sub	Exon	Exon	Exon	55	10.9375	6.89655172413793	6.25	19.8943582951748	16.8330560348653	-3.0613022603095	3.58981423166285	-1.39291009608183	-1.59750538646682	-0.20459529038499	0.495964731826985	no	mid	chr16:1361777C>A
chr16	1361777_1361779del	GCTT	G	GNPTG_e4	ENSE00003545614	GNPTG_e4_del105to107	CAGACTCTGCCAGTCTTTGCAGACAGGTTCTGTGCTTGGACCCTGGGGATCAGTGTGAGGTCTCTTCCAGGACCCGTGCATCTCTTCCGACTCTCGGGCAAGTGCAGCCTGGTGGAGTCCACGTGAGTGCAGGGTGGGTGCGAGGGT	MUT1	105	107	3	CUU	∆3nt	∆3nt	Exon	Exon	Exon	52	8.46905537459283	4.36893203883495	3.71287128712871	19.8943582951748	10.6376632954078	-9.256694999767	1.470371254376	-1.39291009608183	-2.12829845905292	-0.73538836297109	6.45775547057863e-06	yes	neg2	chr16:1361777_1361779del
chr16	1361778_1361780del	CTTC	C	GNPTG_e4	ENSE00003545614	GNPTG_e4_del106to108	CAGACTCTGCCAGTCTTTGCAGACAGGTTCTGTGCTTGGACCCTGGGGATCAGTGTGAGGTCTCTTCCAGGACCCGTGCATCTCTTCCGACTCTCGGGCAAGTGCAGCCTGGTGGAGTCCACGTGAGTGCAGGGTGGGTGCGAGGGT	MUT1	106	108	3	UUC	∆3nt	∆3nt	Exon	Exon	Exon	52	8.46905537459283	4.36893203883495	3.71287128712871	19.8943582951748	10.6376632954078	-9.256694999767	1.470371254376	-1.39291009608183	-2.12829845905292	-0.73538836297109	6.45775547057863e-06	yes	neg2	chr16:1361778_1361780del
chr16	1361778	T	A	GNPTG_e4	ENSE00003545614	GNPTG_e4_T106A	CAGACTCTGCCAGTCTTTGCAGACAGGTTCTGTGCTTGGACCCTGGGGATCAGTGTGAGGTCTCTTCCAGGACCCGTGCATCTCTTCCGACTCTCGGGCAAGTGCATCAGCCTGGTGGAGTCCACGTGAGTGCAGGGTGGGTGCGAGGGT	MUT1	106	106	1	U	A	sub	Exon	Exon	Exon	55	25.7731958762887	4.13223140495868	9.84848484848485	19.8943582951748	19.0639054034669	-0.8304528917079	3.21344081574383	-1.39291009608183	-1.44586310995131	-0.05295301386948	0.843787341505713	no	mid	chr16:1361778T>A
chr16	1361778	T	C	GNPTG_e4	ENSE00003545614	GNPTG_e4_T106C	CAGACTCTGCCAGTCTTTGCAGACAGGTTCTGTGCTTGGACCCTGGGGATCAGTGTGAGGTCTCTTCCAGGACCCGTGCATCTCTTCCGACTCTCGGGCAAGTGCCTCAGCCTGGTGGAGTCCACGTGAGTGCAGGGTGGGTGCGAGGGT	MUT1	106	106	1	U	C	sub	Exon	Exon	Exon	55	22.972972972973	3.75586854460094	5.17241379310345	19.8943582951748	12.6578962946715	-7.2364620005033	2.15524280387354	-1.39291009608183	-1.93155140070651	-0.53864130462468	0.00991286258622306	yes	neg2	chr16:1361778T>C
chr16	1361776_1361781del	TGCTTCA	T	GNPTG_e4	ENSE00003545614	GNPTG_e4_del104to109	CAGACTCTGCCAGTCTTTGCAGACAGGTTCTGTGCTTGGACCCTGGGGATCAGTGTGAGGTCTCTTCCAGGACCCGTGCATCTCTTCCGACTCTCGGGCAAGTGCCTGGTGGAGTCCACGTGAGTGCAGGGTGGGTGCGAGGGT	MUT1	104	109	6	GCUUCA	∆6nt	∆6nt	Exon	Exon	Exon	49	3.91566265060241	0.50761421319797	0.980392156862745	19.8943582951748	3.47833305469988	-16.4160252404749	1.04565083212796	-1.39291009608183	-3.32321433931729	-1.93030424323546	3.17328075492066e-09	yes	neg3	chr16:1361776_1361781del
chr16	1361777_1361782del	GCTTCAG	G	GNPTG_e4	ENSE00003545614	GNPTG_e4_del105to110	CAGACTCTGCCAGTCTTTGCAGACAGGTTCTGTGCTTGGACCCTGGGGATCAGTGTGAGGTCTCTTCCAGGACCCGTGCATCTCTTCCGACTCTCGGGCAAGTGCCTGGTGGAGTCCACGTGAGTGCAGGGTGGGTGCGAGGGT	MUT1	105	110	6	CUUCAG	∆6nt	∆6nt	Exon	Exon	Exon	49	3.91566265060241	0.50761421319797	0.980392156862745	19.8943582951748	3.47833305469988	-16.4160252404749	1.04565083212796	-1.39291009608183	-3.32321433931729	-1.93030424323546	3.17328075492066e-09	yes	neg3	chr16:1361777_1361782del
chr16	1361778_1361783del	CTTCAGC	C	GNPTG_e4	ENSE00003545614	GNPTG_e4_del106to111	CAGACTCTGCCAGTCTTTGCAGACAGGTTCTGTGCTTGGACCCTGGGGATCAGTGTGAGGTCTCTTCCAGGACCCGTGCATCTCTTCCGACTCTCGGGCAAGTGCCTGGTGGAGTCCACGTGAGTGCAGGGTGGGTGCGAGGGT	MUT1	106	111	6	UUCAGC	∆6nt	∆6nt	Exon	Exon	Exon	49	3.91566265060241	0.50761421319797	0.980392156862745	19.8943582951748	3.47833305469988	-16.4160252404749	1.04565083212796	-1.39291009608183	-3.32321433931729	-1.93030424323546	3.17328075492066e-09	yes	neg3	chr16:1361778_1361783del
chr16	1361778	T	G	GNPTG_e4	ENSE00003545614	GNPTG_e4_T106G	CAGACTCTGCCAGTCTTTGCAGACAGGTTCTGTGCTTGGACCCTGGGGATCAGTGTGAGGTCTCTTCCAGGACCCGTGCATCTCTTCCGACTCTCGGGCAAGTGCGTCAGCCTGGTGGAGTCCACGTGAGTGCAGGGTGGGTGCGAGGGT	MUT1	106	106	1	U	G	sub	Exon	Exon	Exon	55	23.7668161434978	13.0952380952381	14.7482014388489	19.8943582951748	27.9197134143129	8.0253551191381	2.23821518028566	-1.39291009608183	-0.948447575920082	0.444462520161748	0.000177474562649303	yes	pos1	chr16:1361778T>G
chr16	1361779	T	A	GNPTG_e4	ENSE00003545614	GNPTG_e4_T107A	CAGACTCTGCCAGTCTTTGCAGACAGGTTCTGTGCTTGGACCCTGGGGATCAGTGTGAGGTCTCTTCCAGGACCCGTGCATCTCTTCCGACTCTCGGGCAAGTGCTACAGCCTGGTGGAGTCCACGTGAGTGCAGGGTGGGTGCGAGGGT	MUT1	107	107	1	U	A	sub	Exon	Exon	Exon	55	15.7142857142857	8.64197530864198	10.2564102564103	19.8943582951748	21.1175263824616	1.2231680872868	2.77493834353603	-1.39291009608183	-1.3178557391152	0.07505435696663	0.717374933261349	no	mid	chr16:1361779T>A
chr16	1361778del	CT	C	GNPTG_e4	ENSE00003545614	GNPTG_e4_del106to106	CAGACTCTGCCAGTCTTTGCAGACAGGTTCTGTGCTTGGACCCTGGGGATCAGTGTGAGGTCTCTTCCAGGACCCGTGCATCTCTTCCGACTCTCGGGCAAGTGCTCAGCCTGGTGGAGTCCACGTGAGTGCAGGGTGGGTGCGAGGGT	MUT1	106	106	1	U	∆1nt	∆1nt	Exon	Exon	Exon	54	8.49056603773585	3.82022471910112	4.79616306954437	19.8943582951748	11.1319824251541	-8.7623758700207	1.45275882863462	-1.39291009608183	-2.077330055584	-0.68441995950217	1.0112086892923e-05	yes	neg2	chr16:1361778del
chr16	1361779del	TT	T	GNPTG_e4	ENSE00003545614	GNPTG_e4_del107to107	CAGACTCTGCCAGTCTTTGCAGACAGGTTCTGTGCTTGGACCCTGGGGATCAGTGTGAGGTCTCTTCCAGGACCCGTGCATCTCTTCCGACTCTCGGGCAAGTGCTCAGCCTGGTGGAGTCCACGTGAGTGCAGGGTGGGTGCGAGGGT	MUT1	107	107	1	U	∆1nt	∆1nt	Exon	Exon	Exon	54	8.49056603773585	3.82022471910112	4.79616306954437	19.8943582951748	11.1319824251541	-8.7623758700207	1.45275882863462	-1.39291009608183	-2.077330055584	-0.68441995950217	1.0112086892923e-05	yes	neg2	chr16:1361779del
chr16	1361779	T	C	GNPTG_e4	ENSE00003545614	GNPTG_e4_T107C	CAGACTCTGCCAGTCTTTGCAGACAGGTTCTGTGCTTGGACCCTGGGGATCAGTGTGAGGTCTCTTCCAGGACCCGTGCATCTCTTCCGACTCTCGGGCAAGTGCTCCAGCCTGGTGGAGTCCACGTGAGTGCAGGGTGGGTGCGAGGGT	MUT1	107	107	1	U	C	sub	Exon	Exon	Exon	55	25.9615384615385	15.7894736842105	11.5789473684211	19.8943582951748	28.8067936577125	8.9124353625377	3.41134399515961	-1.39291009608183	-0.904786147107765	0.488123948974065	0.00607255647355239	yes	pos1	chr16:1361779T>C
chr16	1361778_1361798del	CTTCAGCCTGGTGGAGTCCACG	C	GNPTG_e4	ENSE00003545614	GNPTG_e4_del106to126	CAGACTCTGCCAGTCTTTGCAGACAGGTTCTGTGCTTGGACCCTGGGGATCAGTGTGAGGTCTCTTCCAGGACCCGTGCATCTCTTCCGACTCTCGGGCAAGTGCTGAGTGCAGGGTGGGTGCGAGGGT	MUT1	106	126	21	UUCAGCCUGGUGGAGUCCACG	∆21nt	∆21nt	5'SS	Exon	Intron down	35	0	0	0	19.8943582951748	0.271589498141368	-19.6227687970334	0.192047387618575	-1.39291009608183	-5.90591414695497	-4.51300405087314	1.1569134575882e-09	yes	neg5	chr16:1361778_1361798del
chr16	1361779_1361799del	TTCAGCCTGGTGGAGTCCACGT	T	GNPTG_e4	ENSE00003545614	GNPTG_e4_del107to127	CAGACTCTGCCAGTCTTTGCAGACAGGTTCTGTGCTTGGACCCTGGGGATCAGTGTGAGGTCTCTTCCAGGACCCGTGCATCTCTTCCGACTCTCGGGCAAGTGCTGAGTGCAGGGTGGGTGCGAGGGT	MUT1	107	127	21	UCAGCCUGGUGGAGUCCACGU	∆21nt	∆21nt	5'SS	Exon	Intron down	35	0	0	0	19.8943582951748	0.271589498141368	-19.6227687970334	0.192047387618575	-1.39291009608183	-5.90591414695497	-4.51300405087314	1.1569134575882e-09	yes	neg5	chr16:1361779_1361799del
chr16	1361779	T	G	GNPTG_e4	ENSE00003545614	GNPTG_e4_T107G	CAGACTCTGCCAGTCTTTGCAGACAGGTTCTGTGCTTGGACCCTGGGGATCAGTGTGAGGTCTCTTCCAGGACCCGTGCATCTCTTCCGACTCTCGGGCAAGTGCTGCAGCCTGGTGGAGTCCACGTGAGTGCAGGGTGGGTGCGAGGGT	MUT1	107	107	1	U	G	sub	Exon	Exon	Exon	55	37.5	19.5121951219512	14.0350877192982	19.8943582951748	32.5124322826716	12.6180739874968	2.84780987606656	-1.39291009608183	-0.73032085098582	0.66258924509601	1.36802630763364e-06	yes	pos2	chr16:1361779T>G
chr16	1361779_1361781del	TTCA	T	GNPTG_e4	ENSE00003545614	GNPTG_e4_del107to109	CAGACTCTGCCAGTCTTTGCAGACAGGTTCTGTGCTTGGACCCTGGGGATCAGTGTGAGGTCTCTTCCAGGACCCGTGCATCTCTTCCGACTCTCGGGCAAGTGCTGCCTGGTGGAGTCCACGTGAGTGCAGGGTGGGTGCGAGGGT	MUT1	107	109	3	UCA	∆3nt	∆3nt	Exon	Exon	Exon	52	4.81099656357388	3.80434782608696	2.36842105263158	19.8943582951748	8.65339747925039	-11.2409608159244	1.43679448018371	-1.39291009608183	-2.35670907424463	-0.9637989781628	4.53222061173935e-07	yes	neg2	chr16:1361779_1361781del
chr16	1361780	C	A	GNPTG_e4	ENSE00003545614	GNPTG_e4_C108A	CAGACTCTGCCAGTCTTTGCAGACAGGTTCTGTGCTTGGACCCTGGGGATCAGTGTGAGGTCTCTTCCAGGACCCGTGCATCTCTTCCGACTCTCGGGCAAGTGCTTAAGCCTGGTGGAGTCCACGTGAGTGCAGGGTGGGTGCGAGGGT	MUT1	108	108	1	C	A	sub	Exon	Exon	Exon	55	1.37614678899083	0.588235294117647	0.719424460431655	19.8943582951748	2.90432144405903	-16.9900368511158	1.02484084226263	-1.39291009608183	-3.50949708827893	-2.1165869921971	2.76021876527357e-08	yes	neg4	chr16:1361780C>A
chr16	1361780del	TC	T	GNPTG_e4	ENSE00003545614	GNPTG_e4_del108to108	CAGACTCTGCCAGTCTTTGCAGACAGGTTCTGTGCTTGGACCCTGGGGATCAGTGTGAGGTCTCTTCCAGGACCCGTGCATCTCTTCCGACTCTCGGGCAAGTGCTTAGCCTGGTGGAGTCCACGTGAGTGCAGGGTGGGTGCGAGGGT	MUT1	108	108	1	C	∆1nt	∆1nt	Exon	Exon	Exon	54	2.71084337349398	1.01010101010101	0.849256900212314	19.8943582951748	3.49898672541656	-16.3953715697582	0.906146434407085	-1.39291009608183	-3.31708008898828	-1.92416999290645	8.37204486152122e-12	yes	neg3	chr16:1361780del
chr16	1361780_1361800del	TCAGCCTGGTGGAGTCCACGTG	T	GNPTG_e4	ENSE00003545614	GNPTG_e4_del108to128	CAGACTCTGCCAGTCTTTGCAGACAGGTTCTGTGCTTGGACCCTGGGGATCAGTGTGAGGTCTCTTCCAGGACCCGTGCATCTCTTCCGACTCTCGGGCAAGTGCTTAGTGCAGGGTGGGTGCGAGGGT	MUT1	108	128	21	CAGCCUGGUGGAGUCCACGUG	∆21nt	∆21nt	5'SS	Exon	Intron down	37	0	0	0	19.8943582951748	0.379713870091171	-19.5146444250836	0.268278704178132	-1.39291009608183	-5.56970310318739	-4.17679300710556	1.84815140235906e-08	yes	neg5	chr16:1361780_1361800del
chr16	1361782	G	A	GNPTG_e4	ENSE00003545614	GNPTG_e4_G110A	CAGACTCTGCCAGTCTTTGCAGACAGGTTCTGTGCTTGGACCCTGGGGATCAGTGTGAGGTCTCTTCCAGGACCCGTGCATCTCTTCCGACTCTCGGGCAAGTGCTTCAACCTGGTGGAGTCCACGTGAGTGCAGGGTGGGTGCGAGGGT	MUT1	110	110	1	G	A	sub	Exon	Exon	Exon	55	26.5957446808511	21.7054263565891	11.5702479338843	19.8943582951748	33.1390036015313	13.2446453063565	3.32062179314001	-1.39291009608183	-0.701904838432349	0.691005257649481	1.25430831074653e-05	yes	pos2	chr16:1361782G>A	missense_variant	Missense	VUS/Conflicting	2
chr16	1361782	G	C	GNPTG_e4	ENSE00003545614	GNPTG_e4_G110C	CAGACTCTGCCAGTCTTTGCAGACAGGTTCTGTGCTTGGACCCTGGGGATCAGTGTGAGGTCTCTTCCAGGACCCGTGCATCTCTTCCGACTCTCGGGCAAGTGCTTCACCCTGGTGGAGTCCACGTGAGTGCAGGGTGGGTGCGAGGGT	MUT1	110	110	1	G	C	sub	Exon	Exon	Exon	55	21.9047619047619	8.80503144654088	7.58620689655172	19.8943582951748	19.479313361026	-0.415044934148801	2.8227683022608	-1.39291009608183	-1.41916107910742	-0.0262509830255901	0.907694251399612	no	mid	chr16:1361782G>C
chr16	1361782del	AG	A	GNPTG_e4	ENSE00003545614	GNPTG_e4_del110to110	CAGACTCTGCCAGTCTTTGCAGACAGGTTCTGTGCTTGGACCCTGGGGATCAGTGTGAGGTCTCTTCCAGGACCCGTGCATCTCTTCCGACTCTCGGGCAAGTGCTTCACCTGGTGGAGTCCACGTGAGTGCAGGGTGGGTGCGAGGGT	MUT1	110	110	1	G	∆1nt	∆1nt	Exon	Exon	Exon	54	24.2424242424242	8.67158671586716	13.2780082987552	19.8943582951748	23.2544657864266	3.3601074912518	1.60187882330264	-1.39291009608183	-1.19399800820753	0.1989120878743	0.0442123873732399	yes	pos1	chr16:1361782del
chr16	1361783	C	A	GNPTG_e4	ENSE00003545614	GNPTG_e4_C111A	CAGACTCTGCCAGTCTTTGCAGACAGGTTCTGTGCTTGGACCCTGGGGATCAGTGTGAGGTCTCTTCCAGGACCCGTGCATCTCTTCCGACTCTCGGGCAAGTGCTTCAGACTGGTGGAGTCCACGTGAGTGCAGGGTGGGTGCGAGGGT	MUT1	111	111	1	C	A	sub	Exon	Exon	Exon	55	35	10.3896103896104	17.4311926605505	19.8943582951748	30.3988005910676	10.5044422958928	3.82682657238023	-1.39291009608183	-0.82837864668621	0.56453144939562	0.003469486116354	yes	pos2	chr16:1361783C>A
chr16	1361784	C	A	GNPTG_e4	ENSE00003545614	GNPTG_e4_C112A	CAGACTCTGCCAGTCTTTGCAGACAGGTTCTGTGCTTGGACCCTGGGGATCAGTGTGAGGTCTCTTCCAGGACCCGTGCATCTCTTCCGACTCTCGGGCAAGTGCTTCAGCATGGTGGAGTCCACGTGAGTGCAGGGTGGGTGCGAGGGT	MUT1	112	112	1	C	A	sub	Exon	Exon	Exon	55	24	11.1888111888112	13.6363636363636	19.8943582951748	25.9844677665087	6.0901094713339	3.20850209592435	-1.39291009608183	-1.04677600031146	0.34613409577037	0.0571344089488049	yes	pos1	chr16:1361784C>A
chr16	1361784_1361804del	CCTGGTGGAGTCCACGTGAGTG	C	GNPTG_e4	ENSE00003545614	GNPTG_e4_del112to132	CAGACTCTGCCAGTCTTTGCAGACAGGTTCTGTGCTTGGACCCTGGGGATCAGTGTGAGGTCTCTTCCAGGACCCGTGCATCTCTTCCGACTCTCGGGCAAGTGCTTCAGCCAGGGTGGGTGCGAGGGT	MUT1	112	132	21	CUGGUGGAGUCCACGUGAGUG	∆21nt	∆21nt	5'SS	Exon	Intron down	41	0	0	0	19.8943582951748	0.440308192253708	-19.4540501029211	0.310926252158317	-1.39291009608183	-5.42103774227273	-4.0281276461909	5.90047878801114e-08	yes	neg5	chr16:1361784_1361804del
chr16	1361785_1361805del	CTGGTGGAGTCCACGTGAGTGC	C	GNPTG_e4	ENSE00003545614	GNPTG_e4_del113to133	CAGACTCTGCCAGTCTTTGCAGACAGGTTCTGTGCTTGGACCCTGGGGATCAGTGTGAGGTCTCTTCCAGGACCCGTGCATCTCTTCCGACTCTCGGGCAAGTGCTTCAGCCAGGGTGGGTGCGAGGGT	MUT1	113	133	21	UGGUGGAGUCCACGUGAGUGC	∆21nt	∆21nt	5'SS	Exon	Intron down	41	0	0	0	19.8943582951748	0.440308192253708	-19.4540501029211	0.310926252158317	-1.39291009608183	-5.42103774227273	-4.0281276461909	5.90047878801114e-08	yes	neg5	chr16:1361785_1361805del
chr16	1361785	T	A	GNPTG_e4	ENSE00003545614	GNPTG_e4_T113A	CAGACTCTGCCAGTCTTTGCAGACAGGTTCTGTGCTTGGACCCTGGGGATCAGTGTGAGGTCTCTTCCAGGACCCGTGCATCTCTTCCGACTCTCGGGCAAGTGCTTCAGCCAGGTGGAGTCCACGTGAGTGCAGGGTGGGTGCGAGGGT	MUT1	113	113	1	U	A	sub	Exon	Exon	Exon	55	28.9940828402367	16.796875	12.7272727272727	19.8943582951748	29.5655875502166	9.6712292550418	2.38361950403587	-1.39291009608183	-0.868070854697407	0.524839241384423	1.54284200916451e-05	yes	pos2	chr16:1361785T>A
chr16	1361785_1361790del	CTGGTGG	C	GNPTG_e4	ENSE00003545614	GNPTG_e4_del113to118	CAGACTCTGCCAGTCTTTGCAGACAGGTTCTGTGCTTGGACCCTGGGGATCAGTGTGAGGTCTCTTCCAGGACCCGTGCATCTCTTCCGACTCTCGGGCAAGTGCTTCAGCCAGTCCACGTGAGTGCAGGGTGGGTGCGAGGGT	MUT1	113	118	6	UGGUGG	∆6nt	∆6nt	Exon	Exon	Exon	49	26.4150943396226	9.94152046783626	11.8279569892473	19.8943582951748	23.7393087294749	3.8449504343001	2.69343091314564	-1.39291009608183	-1.16702534867265	0.22588474740918	0.173294749216409	no	mid	chr16:1361785_1361790del
chr16	1361785	T	C	GNPTG_e4	ENSE00003545614	GNPTG_e4_T113C	CAGACTCTGCCAGTCTTTGCAGACAGGTTCTGTGCTTGGACCCTGGGGATCAGTGTGAGGTCTCTTCCAGGACCCGTGCATCTCTTCCGACTCTCGGGCAAGTGCTTCAGCCCGGTGGAGTCCACGTGAGTGCAGGGTGGGTGCGAGGGT	MUT1	113	113	1	U	C	sub	Exon	Exon	Exon	55	15.6695156695157	7.69230769230769	5.26315789473684	19.8943582951748	15.7519720759298	-4.142386219245	1.57914454076387	-1.39291009608183	-1.67679959292555	-0.28388949684372	0.0281361639970579	yes	neg1	chr16:1361785T>C
chr16	1361785	T	G	GNPTG_e4	ENSE00003545614	GNPTG_e4_T113G	CAGACTCTGCCAGTCTTTGCAGACAGGTTCTGTGCTTGGACCCTGGGGATCAGTGTGAGGTCTCTTCCAGGACCCGTGCATCTCTTCCGACTCTCGGGCAAGTGCTTCAGCCGGGTGGAGTCCACGTGAGTGCAGGGTGGGTGCGAGGGT	MUT1	113	113	1	U	G	sub	Exon	Exon	Exon	55	22.2857142857143	10.1449275362319	7.66283524904215	19.8943582951748	20.231445552427	0.3370872572522	2.14950997795208	-1.39291009608183	-1.37189126774863	0.0210188283332	0.903128307538105	no	mid	chr16:1361785T>G
chr16	1361785del	CT	C	GNPTG_e4	ENSE00003545614	GNPTG_e4_del113to113	CAGACTCTGCCAGTCTTTGCAGACAGGTTCTGTGCTTGGACCCTGGGGATCAGTGTGAGGTCTCTTCCAGGACCCGTGCATCTCTTCCGACTCTCGGGCAAGTGCTTCAGCCGGTGGAGTCCACGTGAGTGCAGGGTGGGTGCGAGGGT	MUT1	113	113	1	U	∆1nt	∆1nt	Exon	Exon	Exon	54	39.7626112759644	11.6089613034623	16.8859649122807	19.8943582951748	28.4326936095153	8.5383353143405	1.7022936718657	-1.39291009608183	-0.923098688531112	0.469811407550718	1.55261098864047e-07	yes	pos1	chr16:1361785del
chr16	1361786	G	A	GNPTG_e4	ENSE00003545614	GNPTG_e4_G114A	CAGACTCTGCCAGTCTTTGCAGACAGGTTCTGTGCTTGGACCCTGGGGATCAGTGTGAGGTCTCTTCCAGGACCCGTGCATCTCTTCCGACTCTCGGGCAAGTGCTTCAGCCTAGTGGAGTCCACGTGAGTGCAGGGTGGGTGCGAGGGT	MUT1	114	114	1	G	A	sub	Exon	Exon	Exon	55	16.7315175097276	8.05555555555556	5.96590909090909	19.8943582951748	16.651982245034	-3.2423760501408	1.79263027768316	-1.39291009608183	-1.61049556363412	-0.21758546755229	0.127895464729689	no	mid	chr16:1361786G>A
chr16	1361786	G	C	GNPTG_e4	ENSE00003545614	GNPTG_e4_G114C	CAGACTCTGCCAGTCTTTGCAGACAGGTTCTGTGCTTGGACCCTGGGGATCAGTGTGAGGTCTCTTCCAGGACCCGTGCATCTCTTCCGACTCTCGGGCAAGTGCTTCAGCCTCGTGGAGTCCACGTGAGTGCAGGGTGGGTGCGAGGGT	MUT1	114	114	1	G	C	sub	Exon	Exon	Exon	55	42.6900584795322	18.9320388349515	15.1515151515152	19.8943582951748	32.8259480415296	12.9315897463548	2.58591805287907	-1.39291009608183	-0.716067739927254	0.676842356154576	5.0984826709436e-08	yes	pos2	chr16:1361786G>C
chr16	1361787	G	A	GNPTG_e4	ENSE00003545614	GNPTG_e4_G115A	CAGACTCTGCCAGTCTTTGCAGACAGGTTCTGTGCTTGGACCCTGGGGATCAGTGTGAGGTCTCTTCCAGGACCCGTGCATCTCTTCCGACTCTCGGGCAAGTGCTTCAGCCTGATGGAGTCCACGTGAGTGCAGGGTGGGTGCGAGGGT	MUT1	115	115	1	G	A	sub	Exon	Exon	Exon	55	20	19.1176470588235	5.97014925373134	19.8943582951748	29.1204613556202	9.2261030604454	4.61752519017452	-1.39291009608183	-0.889540730848919	0.503369365232911	0.0374938112806892	yes	pos2	chr16:1361787G>A
chr16	1361787	G	C	GNPTG_e4	ENSE00003545614	GNPTG_e4_G115C	CAGACTCTGCCAGTCTTTGCAGACAGGTTCTGTGCTTGGACCCTGGGGATCAGTGTGAGGTCTCTTCCAGGACCCGTGCATCTCTTCCGACTCTCGGGCAAGTGCTTCAGCCTGCTGGAGTCCACGTGAGTGCAGGGTGGGTGCGAGGGT	MUT1	115	115	1	G	C	sub	Exon	Exon	Exon	55	38.4868421052632	20.7228915662651	18.586387434555	19.8943582951748	35.7743004721769	15.8799421770021	1.83054275553148	-1.39291009608183	-0.585173663053964	0.807736433027866	1.26170723172399e-21	yes	pos2	chr16:1361787G>C	missense_variant	Missense	VUS/Conflicting	1
chr16	1361788	T	A	GNPTG_e4	ENSE00003545614	GNPTG_e4_T116A	CAGACTCTGCCAGTCTTTGCAGACAGGTTCTGTGCTTGGACCCTGGGGATCAGTGTGAGGTCTCTTCCAGGACCCGTGCATCTCTTCCGACTCTCGGGCAAGTGCTTCAGCCTGGAGGAGTCCACGTGAGTGCAGGGTGGGTGCGAGGGT	MUT1	116	116	1	U	A	sub	Exon	Exon	Exon	55	33.5849056603774	13.8964577656676	13.4615384615385	19.8943582951748	27.5490738008814	7.6547155057066	1.98059743180264	-1.39291009608183	-0.966940536470753	0.425969559611077	5.71733368206072e-05	yes	pos1	chr16:1361788T>A
chr16	1361785_1361787del	CTGG	C	GNPTG_e4	ENSE00003545614	GNPTG_e4_del113to115	CAGACTCTGCCAGTCTTTGCAGACAGGTTCTGTGCTTGGACCCTGGGGATCAGTGTGAGGTCTCTTCCAGGACCCGTGCATCTCTTCCGACTCTCGGGCAAGTGCTTCAGCCTGGAGTCCACGTGAGTGCAGGGTGGGTGCGAGGGT	MUT1	113	115	3	UGG	∆3nt	∆3nt	Exon	Exon	Exon	52	17.4129353233831	9.26640926640927	8.33333333333333	19.8943582951748	19.7424086288085	-0.151949666366299	2.12968478393412	-1.39291009608183	-1.40247230982998	-0.00956221374815014	0.954056329252544	no	mid	chr16:1361785_1361787del
chr16	1361786_1361788del	TGGT	T	GNPTG_e4	ENSE00003545614	GNPTG_e4_del114to116	CAGACTCTGCCAGTCTTTGCAGACAGGTTCTGTGCTTGGACCCTGGGGATCAGTGTGAGGTCTCTTCCAGGACCCGTGCATCTCTTCCGACTCTCGGGCAAGTGCTTCAGCCTGGAGTCCACGTGAGTGCAGGGTGGGTGCGAGGGT	MUT1	114	116	3	GGU	∆3nt	∆3nt	Exon	Exon	Exon	52	17.4129353233831	9.26640926640927	8.33333333333333	19.8943582951748	19.7424086288085	-0.151949666366299	2.12968478393412	-1.39291009608183	-1.40247230982998	-0.00956221374815014	0.954056329252544	no	mid	chr16:1361786_1361788del
chr16	1361787_1361789del	GGTG	G	GNPTG_e4	ENSE00003545614	GNPTG_e4_del115to117	CAGACTCTGCCAGTCTTTGCAGACAGGTTCTGTGCTTGGACCCTGGGGATCAGTGTGAGGTCTCTTCCAGGACCCGTGCATCTCTTCCGACTCTCGGGCAAGTGCTTCAGCCTGGAGTCCACGTGAGTGCAGGGTGGGTGCGAGGGT	MUT1	115	117	3	GUG	∆3nt	∆3nt	Exon	Exon	Exon	52	17.4129353233831	9.26640926640927	8.33333333333333	19.8943582951748	19.7424086288085	-0.151949666366299	2.12968478393412	-1.39291009608183	-1.40247230982998	-0.00956221374815014	0.954056329252544	no	mid	chr16:1361787_1361789del
chr16	1361788_1361790del	GTGG	G	GNPTG_e4	ENSE00003545614	GNPTG_e4_del116to118	CAGACTCTGCCAGTCTTTGCAGACAGGTTCTGTGCTTGGACCCTGGGGATCAGTGTGAGGTCTCTTCCAGGACCCGTGCATCTCTTCCGACTCTCGGGCAAGTGCTTCAGCCTGGAGTCCACGTGAGTGCAGGGTGGGTGCGAGGGT	MUT1	116	118	3	UGG	∆3nt	∆3nt	Exon	Exon	Exon	52	17.4129353233831	9.26640926640927	8.33333333333333	19.8943582951748	19.7424086288085	-0.151949666366299	2.12968478393412	-1.39291009608183	-1.40247230982998	-0.00956221374815014	0.954056329252544	no	mid	chr16:1361788_1361790del
chr16	1361788_1361793del	GTGGAGT	G	GNPTG_e4	ENSE00003545614	GNPTG_e4_del116to121	CAGACTCTGCCAGTCTTTGCAGACAGGTTCTGTGCTTGGACCCTGGGGATCAGTGTGAGGTCTCTTCCAGGACCCGTGCATCTCTTCCGACTCTCGGGCAAGTGCTTCAGCCTGGCCACGTGAGTGCAGGGTGGGTGCGAGGGT	MUT1	116	121	6	UGGAGU	∆6nt	∆6nt	Exon	Exon	Exon	49	10.5555555555556	6.86567164179105	10.2564102564103	19.8943582951748	19.036083025464	-0.858275269710798	1.99066698528283	-1.39291009608183	-1.44766730122455	-0.0547572051427201	0.735774478692222	no	mid	chr16:1361788_1361793del
chr16	1361788	T	C	GNPTG_e4	ENSE00003545614	GNPTG_e4_T116C	CAGACTCTGCCAGTCTTTGCAGACAGGTTCTGTGCTTGGACCCTGGGGATCAGTGTGAGGTCTCTTCCAGGACCCGTGCATCTCTTCCGACTCTCGGGCAAGTGCTTCAGCCTGGCGGAGTCCACGTGAGTGCAGGGTGGGTGCGAGGGT	MUT1	116	116	1	U	C	sub	Exon	Exon	Exon	55	40.1673640167364	15.8490566037736	17.0634920634921	19.8943582951748	31.6632414392449	11.7688831440701	2.28466544529672	-1.39291009608183	-0.769291382487723	0.623618713594107	2.69227653964361e-08	yes	pos2	chr16:1361788T>C
chr16	1361788del	GT	G	GNPTG_e4	ENSE00003545614	GNPTG_e4_del116to116	CAGACTCTGCCAGTCTTTGCAGACAGGTTCTGTGCTTGGACCCTGGGGATCAGTGTGAGGTCTCTTCCAGGACCCGTGCATCTCTTCCGACTCTCGGGCAAGTGCTTCAGCCTGGGGAGTCCACGTGAGTGCAGGGTGGGTGCGAGGGT	MUT1	116	116	1	U	∆1nt	∆1nt	Exon	Exon	Exon	54	8.59375	4.02684563758389	5.92592592592593	19.8943582951748	13.246699198945	-6.6476590962298	2.63080826967865	-1.39291009608183	-1.87932006334632	-0.48640996726449	0.0501602673953141	yes	neg1	chr16:1361788del
chr16	1361788	T	G	GNPTG_e4	ENSE00003545614	GNPTG_e4_T116G	CAGACTCTGCCAGTCTTTGCAGACAGGTTCTGTGCTTGGACCCTGGGGATCAGTGTGAGGTCTCTTCCAGGACCCGTGCATCTCTTCCGACTCTCGGGCAAGTGCTTCAGCCTGGGGGAGTCCACGTGAGTGCAGGGTGGGTGCGAGGGT	MUT1	116	116	1	U	G	sub	Exon	Exon	Exon	55	10.952380952381	3.37078651685393	3.80228136882129	19.8943582951748	10.1422125953614	-9.7521456998134	1.80681870495625	-1.39291009608183	-2.18152210161339	-0.78861200553156	0.000166283307846815	yes	neg2	chr16:1361788T>G
chr16	1361786_1361806del	TGGTGGAGTCCACGTGAGTGCA	T	GNPTG_e4	ENSE00003545614	GNPTG_e4_del114to134	CAGACTCTGCCAGTCTTTGCAGACAGGTTCTGTGCTTGGACCCTGGGGATCAGTGTGAGGTCTCTTCCAGGACCCGTGCATCTCTTCCGACTCTCGGGCAAGTGCTTCAGCCTGGGTGGGTGCGAGGGT	MUT1	114	134	21	GGUGGAGUCCACGUGAGUGCA	∆21nt	∆21nt	5'SS	Exon	Intron down	43	0	0	0	19.8943582951748	0.50896705596328	-19.3853912392115	0.359220352783086	-1.39291009608183	-5.27543950652256	-3.88252941044073	1.70406212250664e-07	yes	neg5	chr16:1361786_1361806del
chr16	1361787_1361807del	GGTGGAGTCCACGTGAGTGCAG	G	GNPTG_e4	ENSE00003545614	GNPTG_e4_del115to135	CAGACTCTGCCAGTCTTTGCAGACAGGTTCTGTGCTTGGACCCTGGGGATCAGTGTGAGGTCTCTTCCAGGACCCGTGCATCTCTTCCGACTCTCGGGCAAGTGCTTCAGCCTGGGTGGGTGCGAGGGT	MUT1	115	135	21	GUGGAGUCCACGUGAGUGCAG	∆21nt	∆21nt	5'SS	Exon	Intron down	43	0	0	0	19.8943582951748	0.50896705596328	-19.3853912392115	0.359220352783086	-1.39291009608183	-5.27543950652256	-3.88252941044073	1.70406212250664e-07	yes	neg5	chr16:1361787_1361807del
chr16	1361788_1361808del	GTGGAGTCCACGTGAGTGCAGG	G	GNPTG_e4	ENSE00003545614	GNPTG_e4_del116to136	CAGACTCTGCCAGTCTTTGCAGACAGGTTCTGTGCTTGGACCCTGGGGATCAGTGTGAGGTCTCTTCCAGGACCCGTGCATCTCTTCCGACTCTCGGGCAAGTGCTTCAGCCTGGGTGGGTGCGAGGGT	MUT1	116	136	21	UGGAGUCCACGUGAGUGCAGG	∆21nt	∆21nt	5'SS	Exon	Intron down	43	0	0	0	19.8943582951748	0.50896705596328	-19.3853912392115	0.359220352783086	-1.39291009608183	-5.27543950652256	-3.88252941044073	1.70406212250664e-07	yes	neg5	chr16:1361788_1361808del
chr16	1361789	G	A	GNPTG_e4	ENSE00003545614	GNPTG_e4_G117A	CAGACTCTGCCAGTCTTTGCAGACAGGTTCTGTGCTTGGACCCTGGGGATCAGTGTGAGGTCTCTTCCAGGACCCGTGCATCTCTTCCGACTCTCGGGCAAGTGCTTCAGCCTGGTAGAGTCCACGTGAGTGCAGGGTGGGTGCGAGGGT	MUT1	117	117	1	G	A	sub	Exon	Exon	Exon	55	4.52127659574468	2.08333333333333	2.22772277227723	19.8943582951748	6.46355350092982	-13.430804794245	1.21830231580217	-1.39291009608183	-2.67217191836999	-1.27926182228816	1.44853522463348e-09	yes	neg3	chr16:1361789G>A	synonymous_variant	Synonymous	Likely Benign	1
chr16	1361789_1361794del	TGGAGTC	T	GNPTG_e4	ENSE00003545614	GNPTG_e4_del117to122	CAGACTCTGCCAGTCTTTGCAGACAGGTTCTGTGCTTGGACCCTGGGGATCAGTGTGAGGTCTCTTCCAGGACCCGTGCATCTCTTCCGACTCTCGGGCAAGTGCTTCAGCCTGGTCACGTGAGTGCAGGGTGGGTGCGAGGGT	MUT1	117	122	6	GGAGUC	∆6nt	∆6nt	Exon	Exon	Exon	49	8.33333333333333	1.44230769230769	2.4390243902439	19.8943582951748	7.13592313008319	-12.7584351650916	1.87138665859269	-1.39291009608183	-2.56599526194004	-1.17308516585821	7.91088196324137e-05	yes	neg3	chr16:1361789_1361794del
chr16	1361789	G	C	GNPTG_e4	ENSE00003545614	GNPTG_e4_G117C	CAGACTCTGCCAGTCTTTGCAGACAGGTTCTGTGCTTGGACCCTGGGGATCAGTGTGAGGTCTCTTCCAGGACCCGTGCATCTCTTCCGACTCTCGGGCAAGTGCTTCAGCCTGGTCGAGTCCACGTGAGTGCAGGGTGGGTGCGAGGGT	MUT1	117	117	1	G	C	sub	Exon	Exon	Exon	55	23.9130434782609	10.0208768267223	9.03225806451613	19.8943582951748	20.8334242188149	0.9390659236401	1.62984281803292	-1.39291009608183	-1.33499555621095	0.05791453987088	0.63370172198722	no	mid	chr16:1361789G>C
chr16	1361790	G	A	GNPTG_e4	ENSE00003545614	GNPTG_e4_G118A	CAGACTCTGCCAGTCTTTGCAGACAGGTTCTGTGCTTGGACCCTGGGGATCAGTGTGAGGTCTCTTCCAGGACCCGTGCATCTCTTCCGACTCTCGGGCAAGTGCTTCAGCCTGGTGAAGTCCACGTGAGTGCAGGGTGGGTGCGAGGGT	MUT1	118	118	1	G	A	sub	Exon	Exon	Exon	55	33.9181286549708	18.9075630252101	18.695652173913	19.8943582951748	34.7304246699784	14.8360663748036	2.38475032744322	-1.39291009608183	-0.630909911830503	0.762000184251327	9.23731092962441e-12	yes	pos2	chr16:1361790G>A
chr16	1361790_1361795del	GGAGTCC	G	GNPTG_e4	ENSE00003545614	GNPTG_e4_del118to123	CAGACTCTGCCAGTCTTTGCAGACAGGTTCTGTGCTTGGACCCTGGGGATCAGTGTGAGGTCTCTTCCAGGACCCGTGCATCTCTTCCGACTCTCGGGCAAGTGCTTCAGCCTGGTGACGTGAGTGCAGGGTGGGTGCGAGGGT	MUT1	118	123	6	GAGUCC	∆6nt	∆6nt	5'SS	Exon	Exon	49	2.1505376344086	0.289435600578871	0.617283950617284	19.8943582951748	2.21635908061679	-17.677999214558	0.674989531325881	-1.39291009608183	-3.786891496539	-2.39398140045717	2.05823056108673e-13	yes	neg4	chr16:1361790_1361795del
chr16	1361789del	TG	T	GNPTG_e4	ENSE00003545614	GNPTG_e4_del117to117	CAGACTCTGCCAGTCTTTGCAGACAGGTTCTGTGCTTGGACCCTGGGGATCAGTGTGAGGTCTCTTCCAGGACCCGTGCATCTCTTCCGACTCTCGGGCAAGTGCTTCAGCCTGGTGAGTCCACGTGAGTGCAGGGTGGGTGCGAGGGT	MUT1	117	117	1	G	∆1nt	∆1nt	Exon	Exon	Exon	54	2.5	2.5	0	19.8943582951748	7.20376954960331	-12.6905887455715	3.08433539632501	-1.39291009608183	-2.55580158124625	-1.16289148516442	0.0187926051543867	yes	neg3	chr16:1361789del
chr16	1361790del	GG	G	GNPTG_e4	ENSE00003545614	GNPTG_e4_del118to118	CAGACTCTGCCAGTCTTTGCAGACAGGTTCTGTGCTTGGACCCTGGGGATCAGTGTGAGGTCTCTTCCAGGACCCGTGCATCTCTTCCGACTCTCGGGCAAGTGCTTCAGCCTGGTGAGTCCACGTGAGTGCAGGGTGGGTGCGAGGGT	MUT1	118	118	1	G	∆1nt	∆1nt	Exon	Exon	Exon	54	2.5	2.5	0	19.8943582951748	7.20376954960331	-12.6905887455715	3.08433539632501	-1.39291009608183	-2.55580158124625	-1.16289148516442	0.0187926051543867	yes	neg3	chr16:1361790del
chr16	1361790	G	C	GNPTG_e4	ENSE00003545614	GNPTG_e4_G118C	CAGACTCTGCCAGTCTTTGCAGACAGGTTCTGTGCTTGGACCCTGGGGATCAGTGTGAGGTCTCTTCCAGGACCCGTGCATCTCTTCCGACTCTCGGGCAAGTGCTTCAGCCTGGTGCAGTCCACGTGAGTGCAGGGTGGGTGCGAGGGT	MUT1	118	118	1	G	C	sub	Exon	Exon	Exon	55	42.3076923076923	20.4918032786885	16.2962962962963	19.8943582951748	34.7856576610874	14.8912993659126	3.22920482891228	-1.39291009608183	-0.628474253611634	0.764435842470196	3.52013270266757e-07	yes	pos2	chr16:1361790G>C
chr16	1361792	G	A	GNPTG_e4	ENSE00003545614	GNPTG_e4_G120A	CAGACTCTGCCAGTCTTTGCAGACAGGTTCTGTGCTTGGACCCTGGGGATCAGTGTGAGGTCTCTTCCAGGACCCGTGCATCTCTTCCGACTCTCGGGCAAGTGCTTCAGCCTGGTGGAATCCACGTGAGTGCAGGGTGGGTGCGAGGGT	MUT1	120	120	1	G	A	sub	Exon	Exon	Exon	55	39.2592592592593	16.2303664921466	13.6363636363636	19.8943582951748	30.124657221474	10.2302989262992	2.79723217068259	-1.39291009608183	-0.841368823853511	0.551541272228319	8.98032687851527e-05	yes	pos2	chr16:1361792G>A
chr16	1361792_1361794del	AGTC	A	GNPTG_e4	ENSE00003545614	GNPTG_e4_del120to122	CAGACTCTGCCAGTCTTTGCAGACAGGTTCTGTGCTTGGACCCTGGGGATCAGTGTGAGGTCTCTTCCAGGACCCGTGCATCTCTTCCGACTCTCGGGCAAGTGCTTCAGCCTGGTGGACACGTGAGTGCAGGGTGGGTGCGAGGGT	MUT1	120	122	3	GUC	∆3nt	∆3nt	Exon	Exon	Exon	52	39.1304347826087	10.3448275862069	29.4117647058824	19.8943582951748	38.9694540188186	19.0750957236438	7.6187145431615	-1.39291009608183	-0.448596383669981	0.944313712411849	0.00564616588758761	yes	pos2	chr16:1361792_1361794del
chr16	1361792	G	C	GNPTG_e4	ENSE00003545614	GNPTG_e4_G120C	CAGACTCTGCCAGTCTTTGCAGACAGGTTCTGTGCTTGGACCCTGGGGATCAGTGTGAGGTCTCTTCCAGGACCCGTGCATCTCTTCCGACTCTCGGGCAAGTGCTTCAGCCTGGTGGACTCCACGTGAGTGCAGGGTGGGTGCGAGGGT	MUT1	120	120	1	G	C	sub	Exon	Exon	Exon	55	40.530303030303	16.6189111747851	15.4929577464789	19.8943582951748	30.9705558892005	11.0761975940257	1.95728726836875	-1.39291009608183	-0.80149619671499	0.59141389936684	1.32224660390182e-09	yes	pos2	chr16:1361792G>C
chr16	1361793	T	A	GNPTG_e4	ENSE00003545614	GNPTG_e4_T121A	CAGACTCTGCCAGTCTTTGCAGACAGGTTCTGTGCTTGGACCCTGGGGATCAGTGTGAGGTCTCTTCCAGGACCCGTGCATCTCTTCCGACTCTCGGGCAAGTGCTTCAGCCTGGTGGAGACCACGTGAGTGCAGGGTGGGTGCGAGGGT	MUT1	121	121	1	U	A	sub	Exon	Exon	Exon	55	46.3636363636364	13.5135135135135	21.7054263565891	19.8943582951748	33.9716446819392	14.0772863867644	3.15429837121873	-1.39291009608183	-0.664558079076359	0.728352017005471	9.0684658936727e-07	yes	pos2	chr16:1361793T>A
chr16	1361793_1361795del	GTCC	G	GNPTG_e4	ENSE00003545614	GNPTG_e4_del121to123	CAGACTCTGCCAGTCTTTGCAGACAGGTTCTGTGCTTGGACCCTGGGGATCAGTGTGAGGTCTCTTCCAGGACCCGTGCATCTCTTCCGACTCTCGGGCAAGTGCTTCAGCCTGGTGGAGACGTGAGTGCAGGGTGGGTGCGAGGGT	MUT1	121	123	3	UCC	∆3nt	∆3nt	5'SS	Exon	Exon	52	6.45161290322581	3.44827586206897	12.0689655172414	19.8943582951748	18.9085001419012	-0.9858581532736	4.20001128199465	-1.39291009608183	-1.45596658108144	-0.06305648499961	0.856011825262319	no	mid	chr16:1361793_1361795del
chr16	1361793del	GT	G	GNPTG_e4	ENSE00003545614	GNPTG_e4_del121to121	CAGACTCTGCCAGTCTTTGCAGACAGGTTCTGTGCTTGGACCCTGGGGATCAGTGTGAGGTCTCTTCCAGGACCCGTGCATCTCTTCCGACTCTCGGGCAAGTGCTTCAGCCTGGTGGAGCCACGTGAGTGCAGGGTGGGTGCGAGGGT	MUT1	121	121	1	U	∆1nt	∆1nt	Exon	Exon	Exon	54	26.9230769230769	9.03225806451613	7.33333333333333	19.8943582951748	19.6753153123376	-0.2190429828372	2.8442308887902	-1.39291009608183	-1.40671215932209	-0.01380206324026	0.953162562234579	no	mid	chr16:1361793del
chr16	1361793	T	C	GNPTG_e4	ENSE00003545614	GNPTG_e4_T121C	CAGACTCTGCCAGTCTTTGCAGACAGGTTCTGTGCTTGGACCCTGGGGATCAGTGTGAGGTCTCTTCCAGGACCCGTGCATCTCTTCCGACTCTCGGGCAAGTGCTTCAGCCTGGTGGAGCCCACGTGAGTGCAGGGTGGGTGCGAGGGT	MUT1	121	121	1	U	C	sub	Exon	Exon	Exon	55	31.5789473684211	15.3846153846154	17.3913043478261	19.8943582951748	31.7824286086992	11.8880703135244	3.21379224492577	-1.39291009608183	-0.763788599104352	0.629121496977478	5.9577988998387e-05	yes	pos2	chr16:1361793T>C
chr16	1361793	T	G	GNPTG_e4	ENSE00003545614	GNPTG_e4_T121G	CAGACTCTGCCAGTCTTTGCAGACAGGTTCTGTGCTTGGACCCTGGGGATCAGTGTGAGGTCTCTTCCAGGACCCGTGCATCTCTTCCGACTCTCGGGCAAGTGCTTCAGCCTGGTGGAGGCCACGTGAGTGCAGGGTGGGTGCGAGGGT	MUT1	121	121	1	U	G	sub	Exon	Exon	Exon	55	27.027027027027	8.18965517241379	15	19.8943582951748	25.0941965510656	5.1998382558908	2.45725932312033	-1.39291009608183	-1.09359476385194	0.29931533222989	0.0352050928335864	yes	pos1	chr16:1361793T>G
chr16	1361794	C	A	GNPTG_e4	ENSE00003545614	GNPTG_e4_C122A	CAGACTCTGCCAGTCTTTGCAGACAGGTTCTGTGCTTGGACCCTGGGGATCAGTGTGAGGTCTCTTCCAGGACCCGTGCATCTCTTCCGACTCTCGGGCAAGTGCTTCAGCCTGGTGGAGTACACGTGAGTGCAGGGTGGGTGCGAGGGT	MUT1	122	122	1	C	A	sub	Exon	Exon	Exon	55	33.5260115606936	14.7859922178988	18.6274509803922	19.8943582951748	31.7902525296281	11.8958942344533	2.41957293019126	-1.39291009608183	-0.763427760849705	0.629482335232125	1.0305766451613e-07	yes	pos2	chr16:1361794C>A
chr16	1361795	C	A	GNPTG_e4	ENSE00003545614	GNPTG_e4_C123A	CAGACTCTGCCAGTCTTTGCAGACAGGTTCTGTGCTTGGACCCTGGGGATCAGTGTGAGGTCTCTTCCAGGACCCGTGCATCTCTTCCGACTCTCGGGCAAGTGCTTCAGCCTGGTGGAGTCAACGTGAGTGCAGGGTGGGTGCGAGGGT	MUT1	123	123	1	C	A	sub	5'SS	Exon	Exon	55	20.625	10.1694915254237	11.5869017632242	19.8943582951748	22.911717064076	3.0173587689012	1.71604071066118	-1.39291009608183	-1.21330285483116	0.17960724125067	0.0967912509888641	yes	pos1	chr16:1361795C>A
chr16	1361794del	TC	T	GNPTG_e4	ENSE00003545614	GNPTG_e4_del122to122	CAGACTCTGCCAGTCTTTGCAGACAGGTTCTGTGCTTGGACCCTGGGGATCAGTGTGAGGTCTCTTCCAGGACCCGTGCATCTCTTCCGACTCTCGGGCAAGTGCTTCAGCCTGGTGGAGTCACGTGAGTGCAGGGTGGGTGCGAGGGT	MUT1	122	122	1	C	∆1nt	∆1nt	Exon	Exon	Exon	54	12.751677852349	4.27807486631016	6.74157303370787	19.8943582951748	14.3702748812577	-5.5240834139171	2.41419740087844	-1.39291009608183	-1.7848706501924	-0.39196055411057	0.0674386818843379	yes	neg1	chr16:1361794del
chr16	1361795del	CC	C	GNPTG_e4	ENSE00003545614	GNPTG_e4_del123to123	CAGACTCTGCCAGTCTTTGCAGACAGGTTCTGTGCTTGGACCCTGGGGATCAGTGTGAGGTCTCTTCCAGGACCCGTGCATCTCTTCCGACTCTCGGGCAAGTGCTTCAGCCTGGTGGAGTCACGTGAGTGCAGGGTGGGTGCGAGGGT	MUT1	123	123	1	C	∆1nt	∆1nt	5'SS	Exon	Exon	54	12.751677852349	4.27807486631016	6.74157303370787	19.8943582951748	14.3702748812577	-5.5240834139171	2.41419740087844	-1.39291009608183	-1.7848706501924	-0.39196055411057	0.0674386818843379	yes	neg1	chr16:1361795del
chr16	1361795_1361800del	CCACGTG	C	GNPTG_e4	ENSE00003545614	GNPTG_e4_del123to128	CAGACTCTGCCAGTCTTTGCAGACAGGTTCTGTGCTTGGACCCTGGGGATCAGTGTGAGGTCTCTTCCAGGACCCGTGCATCTCTTCCGACTCTCGGGCAAGTGCTTCAGCCTGGTGGAGTCAGTGCAGGGTGGGTGCGAGGGT	MUT1	123	128	6	CACGUG	∆6nt	∆6nt	5'SS	Exon	Intron down	52	0	0	0	19.8943582951748	0.267010513561181	-19.6273477816136	0.188818147917835	-1.39291009608183	-5.92296375448705	-4.53005365840522	1.00040781353574e-09	yes	neg5	chr16:1361795_1361800del
chr16	1361797_1361817del	ACGTGAGTGCAGGGTGGGTGCG	A	GNPTG_e4	ENSE00003545614	GNPTG_e4_del125to145	CAGACTCTGCCAGTCTTTGCAGACAGGTTCTGTGCTTGGACCCTGGGGATCAGTGTGAGGTCTCTTCCAGGACCCGTGCATCTCTTCCGACTCTCGGGCAAGTGCTTCAGCCTGGTGGAGTCCAAGGGT	MUT1	125	145	21	CGUGAGUGCAGGGUGGGUGCG	∆21nt	∆21nt	5'SS	Exon	Intron down	54	0	0	0	19.8943582951748	0.279949301874527	-19.6144089933003	0.197942209448021	-1.39291009608183	-5.87551352400094	-4.48260342791911	1.46931003237735e-09	yes	neg5	chr16:1361797_1361817del
chr16	1361797	C	A	GNPTG_e4	ENSE00003545614	GNPTG_e4_C125A	CAGACTCTGCCAGTCTTTGCAGACAGGTTCTGTGCTTGGACCCTGGGGATCAGTGTGAGGTCTCTTCCAGGACCCGTGCATCTCTTCCGACTCTCGGGCAAGTGCTTCAGCCTGGTGGAGTCCAAGTGAGTGCAGGGTGGGTGCGAGGGT	MUT1	125	125	1	C	A	sub	5'SS	Exon	Exon	55	34.136546184739	11.9241192411924	17.5496688741722	19.8943582951748	28.9847249726244	9.0903666774496	2.0170401494017	-1.39291009608183	-0.896126028996231	0.496784067085599	1.899467722493e-06	yes	pos1	chr16:1361797C>A
chr16	1361798_1361800del	CGTG	C	GNPTG_e4	ENSE00003545614	GNPTG_e4_del126to128	CAGACTCTGCCAGTCTTTGCAGACAGGTTCTGTGCTTGGACCCTGGGGATCAGTGTGAGGTCTCTTCCAGGACCCGTGCATCTCTTCCGACTCTCGGGCAAGTGCTTCAGCCTGGTGGAGTCCACAGTGCAGGGTGGGTGCGAGGGT	MUT1	126	128	3	GUG	∆3nt	∆3nt	5'SS	Intron down	Intron down	55	0	0	0	19.8943582951748	1.05894132478556	-18.8354169703892	0.744392386488351	-1.39291009608183	-4.53725464707795	-3.14434455099612	2.46685651106811e-05	yes	neg5	chr16:1361798_1361800del
chr16	1361798	G	A	GNPTG_e4	ENSE00003545614	GNPTG_e4_G126A	CAGACTCTGCCAGTCTTTGCAGACAGGTTCTGTGCTTGGACCCTGGGGATCAGTGTGAGGTCTCTTCCAGGACCCGTGCATCTCTTCCGACTCTCGGGCAAGTGCTTCAGCCTGGTGGAGTCCACATGAGTGCAGGGTGGGTGCGAGGGT	MUT1	126	126	1	G	A	sub	5'SS	Intron down	Intron down	55	0	0	0	19.8943582951748	0.309508615378037	-19.5848496797968	0.218795385794059	-1.39291009608183	-5.77483965095435	-4.38192955487252	3.32773634857258e-09	yes	neg5	chr16:1361798G>A	splice_donor_variant	Splice site	Likely Pathogenic	2
chr16	1361798	G	C	GNPTG_e4	ENSE00003545614	GNPTG_e4_G126C	CAGACTCTGCCAGTCTTTGCAGACAGGTTCTGTGCTTGGACCCTGGGGATCAGTGTGAGGTCTCTTCCAGGACCCGTGCATCTCTTCCGACTCTCGGGCAAGTGCTTCAGCCTGGTGGAGTCCACCTGAGTGCAGGGTGGGTGCGAGGGT	MUT1	126	126	1	G	C	sub	5'SS	Intron down	Intron down	55	0	0	0	19.8943582951748	0.480853749578963	-19.4135045455958	0.339474354505313	-1.39291009608183	-5.33254216032049	-3.93963206423866	1.12485487833162e-07	yes	neg5	chr16:1361798G>C	splice_donor_variant	Splice site	Pathogenic	1
chr16	1361799	T	A	GNPTG_e4	ENSE00003545614	GNPTG_e4_T127A	CAGACTCTGCCAGTCTTTGCAGACAGGTTCTGTGCTTGGACCCTGGGGATCAGTGTGAGGTCTCTTCCAGGACCCGTGCATCTCTTCCGACTCTCGGGCAAGTGCTTCAGCCTGGTGGAGTCCACGAGAGTGCAGGGTGGGTGCGAGGGT	MUT1	127	127	1	U	A	sub	5'SS	Intron down	Intron down	55	0	0	0	19.8943582951748	0.476042929074777	-19.4183153661	0.33609424542608	-1.39291009608183	-5.34264563145061	-3.94973553536878	1.04488151278989e-07	yes	neg5	chr16:1361799T>A	splice_donor_variant	Splice site	Likely Pathogenic	0
chr16	1361798_1361803del	CGTGAGT	C	GNPTG_e4	ENSE00003545614	GNPTG_e4_del126to131	CAGACTCTGCCAGTCTTTGCAGACAGGTTCTGTGCTTGGACCCTGGGGATCAGTGTGAGGTCTCTTCCAGGACCCGTGCATCTCTTCCGACTCTCGGGCAAGTGCTTCAGCCTGGTGGAGTCCACGCAGGGTGGGTGCGAGGGT	MUT1	126	131	6	GUGAGU	∆6nt	∆6nt	5'SS	Intron down	Intron down	55	0	0	0	19.8943582951748	0.597734226843518	-19.2966240683313	0.421596550339189	-1.39291009608183	-5.11378396844059	-3.72087387235876	5.37024044476891e-07	yes	neg5	chr16:1361798_1361803del
chr16	1361799_1361804del	GTGAGTG	G	GNPTG_e4	ENSE00003545614	GNPTG_e4_del127to132	CAGACTCTGCCAGTCTTTGCAGACAGGTTCTGTGCTTGGACCCTGGGGATCAGTGTGAGGTCTCTTCCAGGACCCGTGCATCTCTTCCGACTCTCGGGCAAGTGCTTCAGCCTGGTGGAGTCCACGCAGGGTGGGTGCGAGGGT	MUT1	127	132	6	UGAGUG	∆6nt	∆6nt	5'SS	Intron down	Intron down	55	0	0	0	19.8943582951748	0.597734226843518	-19.2966240683313	0.421596550339189	-1.39291009608183	-5.11378396844059	-3.72087387235876	5.37024044476891e-07	yes	neg5	chr16:1361799_1361804del
chr16	1361799	T	C	GNPTG_e4	ENSE00003545614	GNPTG_e4_T127C	CAGACTCTGCCAGTCTTTGCAGACAGGTTCTGTGCTTGGACCCTGGGGATCAGTGTGAGGTCTCTTCCAGGACCCGTGCATCTCTTCCGACTCTCGGGCAAGTGCTTCAGCCTGGTGGAGTCCACGCGAGTGCAGGGTGGGTGCGAGGGT	MUT1	127	127	1	U	C	sub	5'SS	Intron down	Intron down	55	0.189393939393939	0.160771704180064	0	19.8943582951748	0.901819972038679	-18.9925383231361	0.469186716746676	-1.39291009608183	-4.69945144254189	-3.30654134646006	1.68602975744014e-09	yes	neg5	chr16:1361799T>C	splice_donor_variant	Splice site	Likely Pathogenic	0
chr16	1361799del	GT	G	GNPTG_e4	ENSE00003545614	GNPTG_e4_del127to127	CAGACTCTGCCAGTCTTTGCAGACAGGTTCTGTGCTTGGACCCTGGGGATCAGTGTGAGGTCTCTTCCAGGACCCGTGCATCTCTTCCGACTCTCGGGCAAGTGCTTCAGCCTGGTGGAGTCCACGGAGTGCAGGGTGGGTGCGAGGGT	MUT1	127	127	1	U	∆1nt	∆1nt	5'SS	Intron down	Intron down	55	0	0	0	19.8943582951748	0.551528199969169	-19.3428300952056	0.389155682901451	-1.39291009608183	-5.19470194704524	-3.80179185096341	3.03010716240656e-07	yes	neg5	chr16:1361799del
chr16	1361799	T	G	GNPTG_e4	ENSE00003545614	GNPTG_e4_T127G	CAGACTCTGCCAGTCTTTGCAGACAGGTTCTGTGCTTGGACCCTGGGGATCAGTGTGAGGTCTCTTCCAGGACCCGTGCATCTCTTCCGACTCTCGGGCAAGTGCTTCAGCCTGGTGGAGTCCACGGGAGTGCAGGGTGGGTGCGAGGGT	MUT1	127	127	1	U	G	sub	5'SS	Intron down	Intron down	55	0	0	0	19.8943582951748	0.69630029503685	-19.198058000138	0.49074955554773	-1.39291009608183	-4.96015708152453	-3.5672469854427	1.58215788735978e-06	yes	neg5	chr16:1361799T>G
chr16	1361798_1361818del	CGTGAGTGCAGGGTGGGTGCGA	C	GNPTG_e4	ENSE00003545614	GNPTG_e4_del126to146	CAGACTCTGCCAGTCTTTGCAGACAGGTTCTGTGCTTGGACCCTGGGGATCAGTGTGAGGTCTCTTCCAGGACCCGTGCATCTCTTCCGACTCTCGGGCAAGTGCTTCAGCCTGGTGGAGTCCACGGGT	MUT1	126	146	21	GUGAGUGCAGGGUGGGUGCGA	∆21nt	∆21nt	5'SS	Intron down	Intron down	55	0	0	0	19.8943582951748	0.250171114253238	-19.6441871809216	0.176925611408112	-1.39291009608183	-5.9882754785782	-4.59536538249637	5.63372959827245e-10	yes	neg5	chr16:1361798_1361818del
chr16	1361799_1361819del	GTGAGTGCAGGGTGGGTGCGAG	G	GNPTG_e4	ENSE00003545614	GNPTG_e4_del127to147	CAGACTCTGCCAGTCTTTGCAGACAGGTTCTGTGCTTGGACCCTGGGGATCAGTGTGAGGTCTCTTCCAGGACCCGTGCATCTCTTCCGACTCTCGGGCAAGTGCTTCAGCCTGGTGGAGTCCACGGGT	MUT1	127	147	21	UGAGUGCAGGGUGGGUGCGAG	∆21nt	∆21nt	5'SS	Intron down	Intron down	55	0	0	0	19.8943582951748	0.250171114253238	-19.6441871809216	0.176925611408112	-1.39291009608183	-5.9882754785782	-4.59536538249637	5.63372959827245e-10	yes	neg5	chr16:1361799_1361819del
chr16	1361799_1361801del	GTGA	G	GNPTG_e4	ENSE00003545614	GNPTG_e4_del127to129	CAGACTCTGCCAGTCTTTGCAGACAGGTTCTGTGCTTGGACCCTGGGGATCAGTGTGAGGTCTCTTCCAGGACCCGTGCATCTCTTCCGACTCTCGGGCAAGTGCTTCAGCCTGGTGGAGTCCACGGTGCAGGGTGGGTGCGAGGGT	MUT1	127	129	3	UGA	∆3nt	∆3nt	5'SS	Intron down	Intron down	55	0	0	0	19.8943582951748	0.816009631431392	-19.0783486637434	0.57461246692694	-1.39291009608183	-4.8003057347158	-3.40739563863397	4.65705831867174e-06	yes	neg5	chr16:1361799_1361801del
chr16	1361800	G	A	GNPTG_e4	ENSE00003545614	GNPTG_e4_G128A	CAGACTCTGCCAGTCTTTGCAGACAGGTTCTGTGCTTGGACCCTGGGGATCAGTGTGAGGTCTCTTCCAGGACCCGTGCATCTCTTCCGACTCTCGGGCAAGTGCTTCAGCCTGGTGGAGTCCACGTAAGTGCAGGGTGGGTGCGAGGGT	MUT1	128	128	1	G	A	sub	5'SS	Intron down	Intron down	55	32.5966850828729	17.3076923076923	19.9074074074074	19.8943582951748	34.3368140655623	14.4424557703875	2.37194155481284	-1.39291009608183	-0.648320357617233	0.744589738464597	2.56692527647428e-11	yes	pos2	chr16:1361800G>A	intron_variant	Intronic	VUS/Conflicting	1
chr16	1361800_1361805del	TGAGTGC	T	GNPTG_e4	ENSE00003545614	GNPTG_e4_del128to133	CAGACTCTGCCAGTCTTTGCAGACAGGTTCTGTGCTTGGACCCTGGGGATCAGTGTGAGGTCTCTTCCAGGACCCGTGCATCTCTTCCGACTCTCGGGCAAGTGCTTCAGCCTGGTGGAGTCCACGTAGGGTGGGTGCGAGGGT	MUT1	128	133	6	GAGUGC	∆6nt	∆6nt	5'SS	Intron down	Intron down	55	0	0	0	19.8943582951748	0.44881202059339	-19.4455462745814	0.316929840866076	-1.39291009608183	-5.40182310521276	-4.00891300913093	6.72775309416494e-08	yes	neg5	chr16:1361800_1361805del
chr16	1361800del	TG	T	GNPTG_e4	ENSE00003545614	GNPTG_e4_del128to128	CAGACTCTGCCAGTCTTTGCAGACAGGTTCTGTGCTTGGACCCTGGGGATCAGTGTGAGGTCTCTTCCAGGACCCGTGCATCTCTTCCGACTCTCGGGCAAGTGCTTCAGCCTGGTGGAGTCCACGTAGTGCAGGGTGGGTGCGAGGGT	MUT1	128	128	1	G	∆1nt	∆1nt	5'SS	Intron down	Intron down	55	0	0	0	19.8943582951748	0.496914744054103	-19.3974435511207	0.350756519960169	-1.39291009608183	-5.29952546002027	-3.90661536393844	1.43295371333088e-07	yes	neg5	chr16:1361800del
chr16	1361800	G	C	GNPTG_e4	ENSE00003545614	GNPTG_e4_G128C	CAGACTCTGCCAGTCTTTGCAGACAGGTTCTGTGCTTGGACCCTGGGGATCAGTGTGAGGTCTCTTCCAGGACCCGTGCATCTCTTCCGACTCTCGGGCAAGTGCTTCAGCCTGGTGGAGTCCACGTCAGTGCAGGGTGGGTGCGAGGGT	MUT1	128	128	1	G	C	sub	5'SS	Intron down	Intron down	55	0	0.355871886120996	0	19.8943582951748	1.43857919684587	-18.4557790983289	0.793537159986793	-1.39291009608183	-4.22702395764498	-2.83411386156315	1.34647785658183e-06	yes	neg4	chr16:1361800G>C
chr16	1361802_1361822del	AGTGCAGGGTGGGTGCGAGGGT	A	GNPTG_e4	ENSE00003545614	GNPTG_e4_del130to150	CAGACTCTGCCAGTCTTTGCAGACAGGTTCTGTGCTTGGACCCTGGGGATCAGTGTGAGGTCTCTTCCAGGACCCGTGCATCTCTTCCGACTCTCGGGCAAGTGCTTCAGCCTGGTGGAGTCCACGTGA	MUT1	130	150	21	GUGCAGGGUGGGUGCGAGGGU	∆21nt	∆21nt	5'SS	Intron down	Intron down	55	0	0.0607533414337789	0	19.8943582951748	0.334783919516811	-19.559574375658	0.186228758912414	-1.39291009608183	-5.69608670187759	-4.30317660579576	1.61919539852581e-13	yes	neg5	chr16:1361802_1361822del
chr16	1361802	G	A	GNPTG_e4	ENSE00003545614	GNPTG_e4_G130A	CAGACTCTGCCAGTCTTTGCAGACAGGTTCTGTGCTTGGACCCTGGGGATCAGTGTGAGGTCTCTTCCAGGACCCGTGCATCTCTTCCGACTCTCGGGCAAGTGCTTCAGCCTGGTGGAGTCCACGTGAATGCAGGGTGGGTGCGAGGGT	MUT1	130	130	1	G	A	sub	5'SS	Intron down	Intron down	55	0	0	0	19.8943582951748	0.454571872249634	-19.4397864229252	0.320978603614851	-1.39291009608183	-5.38901334717278	-3.99610325109095	7.35101727066753e-08	yes	neg5	chr16:1361802G>A	intron_variant	Intronic	Likely Pathogenic	1
chr16	1361802_1361804del	AGTG	A	GNPTG_e4	ENSE00003545614	GNPTG_e4_del130to132	CAGACTCTGCCAGTCTTTGCAGACAGGTTCTGTGCTTGGACCCTGGGGATCAGTGTGAGGTCTCTTCCAGGACCCGTGCATCTCTTCCGACTCTCGGGCAAGTGCTTCAGCCTGGTGGAGTCCACGTGACAGGGTGGGTGCGAGGGT	MUT1	130	132	3	GUG	∆3nt	∆3nt	5'SS	Intron down	Intron down	55	0.371747211895911	0	0.584795321637427	19.8943582951748	1.95595542600742	-17.9384028691674	0.872723454327235	-1.39291009608183	-3.91453802912046	-2.52162793303863	1.21221678508714e-07	yes	neg4	chr16:1361802_1361804del
chr16	1361802	G	C	GNPTG_e4	ENSE00003545614	GNPTG_e4_G130C	CAGACTCTGCCAGTCTTTGCAGACAGGTTCTGTGCTTGGACCCTGGGGATCAGTGTGAGGTCTCTTCCAGGACCCGTGCATCTCTTCCGACTCTCGGGCAAGTGCTTCAGCCTGGTGGAGTCCACGTGACTGCAGGGTGGGTGCGAGGGT	MUT1	130	130	1	G	C	sub	5'SS	Intron down	Intron down	55	0	0	0	19.8943582951748	0.94109908375391	-18.9532592114209	0.662075052714237	-1.39291009608183	-4.65642148067521	-3.26351138459338	1.16477521287167e-05	yes	neg5	chr16:1361802G>C	intron_variant	Intronic	VUS/Conflicting	1
chr16	1361803	T	A	GNPTG_e4	ENSE00003545614	GNPTG_e4_T131A	CAGACTCTGCCAGTCTTTGCAGACAGGTTCTGTGCTTGGACCCTGGGGATCAGTGTGAGGTCTCTTCCAGGACCCGTGCATCTCTTCCGACTCTCGGGCAAGTGCTTCAGCCTGGTGGAGTCCACGTGAGAGCAGGGTGGGTGCGAGGGT	MUT1	131	131	1	U	A	sub	5'SS	Intron down	Intron down	55	0	0	0	19.8943582951748	0.710094458695958	-19.1842638364788	0.500442523421876	-1.39291009608183	-4.94040118708259	-3.54749109100076	1.81543941002164e-06	yes	neg5	chr16:1361803T>A
chr16	1361803_1361805del	GTGC	G	GNPTG_e4	ENSE00003545614	GNPTG_e4_del131to133	CAGACTCTGCCAGTCTTTGCAGACAGGTTCTGTGCTTGGACCCTGGGGATCAGTGTGAGGTCTCTTCCAGGACCCGTGCATCTCTTCCGACTCTCGGGCAAGTGCTTCAGCCTGGTGGAGTCCACGTGAGAGGGTGGGTGCGAGGGT	MUT1	131	133	3	UGC	∆3nt	∆3nt	5'SS	Intron down	Intron down	55	0	0	0	19.8943582951748	0.633943198894222	-19.2604150962806	0.447008866446547	-1.39291009608183	-5.05460649467845	-3.66169639859662	8.13292404361246e-07	yes	neg5	chr16:1361803_1361805del
chr16	1361803	T	C	GNPTG_e4	ENSE00003545614	GNPTG_e4_T131C	CAGACTCTGCCAGTCTTTGCAGACAGGTTCTGTGCTTGGACCCTGGGGATCAGTGTGAGGTCTCTTCCAGGACCCGTGCATCTCTTCCGACTCTCGGGCAAGTGCTTCAGCCTGGTGGAGTCCACGTGAGCGCAGGGTGGGTGCGAGGGT	MUT1	131	131	1	U	C	sub	5'SS	Intron down	Intron down	55	0	0	0	19.8943582951748	1.81179273693834	-18.0825655582365	1.26677447174804	-1.39291009608183	-3.99256930168793	-2.5996592056061	0.000539004557209056	yes	neg4	chr16:1361803T>C
chr16	1361803del	GT	G	GNPTG_e4	ENSE00003545614	GNPTG_e4_del131to131	CAGACTCTGCCAGTCTTTGCAGACAGGTTCTGTGCTTGGACCCTGGGGATCAGTGTGAGGTCTCTTCCAGGACCCGTGCATCTCTTCCGACTCTCGGGCAAGTGCTTCAGCCTGGTGGAGTCCACGTGAGGCAGGGTGGGTGCGAGGGT	MUT1	131	131	1	U	∆1nt	∆1nt	5'SS	Intron down	Intron down	55	0	0	0.175438596491228	19.8943582951748	0.79354263354326	-19.1008156616315	0.439847458847803	-1.39291009608183	-4.82845111857828	-3.43554102249645	4.04589839157492e-09	yes	neg5	chr16:1361803del
chr16	1361803	T	G	GNPTG_e4	ENSE00003545614	GNPTG_e4_T131G	CAGACTCTGCCAGTCTTTGCAGACAGGTTCTGTGCTTGGACCCTGGGGATCAGTGTGAGGTCTCTTCCAGGACCCGTGCATCTCTTCCGACTCTCGGGCAAGTGCTTCAGCCTGGTGGAGTCCACGTGAGGGCAGGGTGGGTGCGAGGGT	MUT1	131	131	1	U	G	sub	5'SS	Intron down	Intron down	55	0.25974025974026	0	0	19.8943582951748	0.843773900932101	-19.0505843942427	0.539205100989491	-1.39291009608183	-4.76656735790628	-3.37365726182445	5.63561753393363e-07	yes	neg5	chr16:1361803T>G	intron_variant	Intronic	VUS/Conflicting	1
chr16	1361802_1361807del	AGTGCAG	A	GNPTG_e4	ENSE00003545614	GNPTG_e4_del130to135	CAGACTCTGCCAGTCTTTGCAGACAGGTTCTGTGCTTGGACCCTGGGGATCAGTGTGAGGTCTCTTCCAGGACCCGTGCATCTCTTCCGACTCTCGGGCAAGTGCTTCAGCCTGGTGGAGTCCACGTGAGGTGGGTGCGAGGGT	MUT1	130	135	6	GUGCAG	∆6nt	∆6nt	5'SS	Intron down	Intron down	55	0.448430493273543	0	0	19.8943582951748	1.25031310397316	-18.6440451912016	0.796347305410817	-1.39291009608183	-4.369194229976	-2.97628413389417	1.06891727351063e-05	yes	neg4	chr16:1361802_1361807del
chr16	1361803_1361808del	GTGCAGG	G	GNPTG_e4	ENSE00003545614	GNPTG_e4_del131to136	CAGACTCTGCCAGTCTTTGCAGACAGGTTCTGTGCTTGGACCCTGGGGATCAGTGTGAGGTCTCTTCCAGGACCCGTGCATCTCTTCCGACTCTCGGGCAAGTGCTTCAGCCTGGTGGAGTCCACGTGAGGTGGGTGCGAGGGT	MUT1	131	136	6	UGCAGG	∆6nt	∆6nt	5'SS	Intron down	Intron down	55	0.448430493273543	0	0	19.8943582951748	1.25031310397316	-18.6440451912016	0.796347305410817	-1.39291009608183	-4.369194229976	-2.97628413389417	1.06891727351063e-05	yes	neg4	chr16:1361803_1361808del
chr16	1361804	G	A	GNPTG_e4	ENSE00003545614	GNPTG_e4_G132A	CAGACTCTGCCAGTCTTTGCAGACAGGTTCTGTGCTTGGACCCTGGGGATCAGTGTGAGGTCTCTTCCAGGACCCGTGCATCTCTTCCGACTCTCGGGCAAGTGCTTCAGCCTGGTGGAGTCCACGTGAGTACAGGGTGGGTGCGAGGGT	MUT1	132	132	1	G	A	sub	Intron down	Intron down	Intron down	55	24.0184757505774	13.6125654450262	11.9850187265918	19.8943582951748	26.0052926891533	6.1109343939785	1.54286714373206	-1.39291009608183	-1.04569348554752	0.34721661053431	5.69663931025453e-05	yes	pos1	chr16:1361804G>A	intron_variant	Intronic	Likely Benign	1
chr16	1361804del	TG	T	GNPTG_e4	ENSE00003545614	GNPTG_e4_del132to132	CAGACTCTGCCAGTCTTTGCAGACAGGTTCTGTGCTTGGACCCTGGGGATCAGTGTGAGGTCTCTTCCAGGACCCGTGCATCTCTTCCGACTCTCGGGCAAGTGCTTCAGCCTGGTGGAGTCCACGTGAGTCAGGGTGGGTGCGAGGGT	MUT1	132	132	1	G	∆1nt	∆1nt	Intron down	Intron down	Intron down	55	16.7701863354037	9.90990990990991	8.25688073394495	19.8943582951748	20.3818110585012	0.487452763326401	2.36044737244489	-1.39291009608183	-1.36259968269146	0.03031041339037	0.869345609458063	no	mid	chr16:1361804del
chr16	1361804	G	C	GNPTG_e4	ENSE00003545614	GNPTG_e4_G132C	CAGACTCTGCCAGTCTTTGCAGACAGGTTCTGTGCTTGGACCCTGGGGATCAGTGTGAGGTCTCTTCCAGGACCCGTGCATCTCTTCCGACTCTCGGGCAAGTGCTTCAGCCTGGTGGAGTCCACGTGAGTCCAGGGTGGGTGCGAGGGT	MUT1	132	132	1	G	C	sub	Intron down	Intron down	Intron down	55	24	13.8686131386861	11.7647058823529	19.8943582951748	26.3259609292981	6.4316026341233	2.23380416754135	-1.39291009608183	-1.02909492583374	0.36381517024809	0.00331493168968652	yes	pos1	chr16:1361804G>C
chr16	1361805	C	A	GNPTG_e4	ENSE00003545614	GNPTG_e4_C133A	CAGACTCTGCCAGTCTTTGCAGACAGGTTCTGTGCTTGGACCCTGGGGATCAGTGTGAGGTCTCTTCCAGGACCCGTGCATCTCTTCCGACTCTCGGGCAAGTGCTTCAGCCTGGTGGAGTCCACGTGAGTGAAGGGTGGGTGCGAGGGT	MUT1	133	133	1	C	A	sub	Intron down	Intron down	Intron down	55	29.0748898678414	9.8314606741573	7.49279538904899	19.8943582951748	19.7381209274209	-0.1562373677539	1.87970961211105	-1.39291009608183	-1.40274293852097	-0.00983284243914007	0.949568890815053	no	mid	chr16:1361805C>A
chr16	1361805del	GC	G	GNPTG_e4	ENSE00003545614	GNPTG_e4_del133to133	CAGACTCTGCCAGTCTTTGCAGACAGGTTCTGTGCTTGGACCCTGGGGATCAGTGTGAGGTCTCTTCCAGGACCCGTGCATCTCTTCCGACTCTCGGGCAAGTGCTTCAGCCTGGTGGAGTCCACGTGAGTGAGGGTGGGTGCGAGGGT	MUT1	133	133	1	C	∆1nt	∆1nt	Intron down	Intron down	Intron down	55	19.1176470588235	9.45273631840796	6.79012345679012	19.8943582951748	19.3705949878384	-0.5237633073364	2.58644917279584	-1.39291009608183	-1.42610721550938	-0.03319711942755	0.874559094096201	no	mid	chr16:1361805del
chr16	1361807	G	A	GNPTG_e4	ENSE00003545614	GNPTG_e4_G135A	CAGACTCTGCCAGTCTTTGCAGACAGGTTCTGTGCTTGGACCCTGGGGATCAGTGTGAGGTCTCTTCCAGGACCCGTGCATCTCTTCCGACTCTCGGGCAAGTGCTTCAGCCTGGTGGAGTCCACGTGAGTGCAAGGTGGGTGCGAGGGT	MUT1	135	135	1	G	A	sub	Intron down	Intron down	Intron down	55	17.948717948718	3.33333333333333	0	19.8943582951748	11.5694545930254	-8.3249037021494	4.05878462503823	-1.39291009608183	-2.03384904589901	-0.64093894981718	0.142146849944087	no	mid	chr16:1361807G>A	intron_variant	Intronic	Likely Benign	1
chr16	1361807	G	C	GNPTG_e4	ENSE00003545614	GNPTG_e4_G135C	CAGACTCTGCCAGTCTTTGCAGACAGGTTCTGTGCTTGGACCCTGGGGATCAGTGTGAGGTCTCTTCCAGGACCCGTGCATCTCTTCCGACTCTCGGGCAAGTGCTTCAGCCTGGTGGAGTCCACGTGAGTGCACGGTGGGTGCGAGGGT	MUT1	135	135	1	G	C	sub	Intron down	Intron down	Intron down	55	7.10900473933649	2.08955223880597	1.45454545454545	19.8943582951748	6.2129556475259	-13.6814026476489	1.4462441816497	-1.39291009608183	-2.71438999416372	-1.32147989808189	3.84461450985786e-07	yes	neg3	chr16:1361807G>C
chr16	1361808	G	A	GNPTG_e4	ENSE00003545614	GNPTG_e4_G136A	CAGACTCTGCCAGTCTTTGCAGACAGGTTCTGTGCTTGGACCCTGGGGATCAGTGTGAGGTCTCTTCCAGGACCCGTGCATCTCTTCCGACTCTCGGGCAAGTGCTTCAGCCTGGTGGAGTCCACGTGAGTGCAGAGTGGGTGCGAGGGT	MUT1	136	136	1	G	A	sub	Intron down	Intron down	Intron down	55	22.5961538461538	12.2377622377622	12.8787878787879	19.8943582951748	25.7681858539098	5.873827558735	2.18266202304659	-1.39291009608183	-1.05805219576918	0.33485790031265	0.00643537586078938	yes	pos1	chr16:1361808G>A	intron_variant	Intronic	Likely Benign	1
chr16	1361808	G	C	GNPTG_e4	ENSE00003545614	GNPTG_e4_G136C	CAGACTCTGCCAGTCTTTGCAGACAGGTTCTGTGCTTGGACCCTGGGGATCAGTGTGAGGTCTCTTCCAGGACCCGTGCATCTCTTCCGACTCTCGGGCAAGTGCTTCAGCCTGGTGGAGTCCACGTGAGTGCAGCGTGGGTGCGAGGGT	MUT1	136	136	1	G	C	sub	Intron down	Intron down	Intron down	55	22.9508196721311	9.11458333333333	9.25925925925926	19.8943582951748	20.3218574234281	0.4274991282533	1.80084766730814	-1.39291009608183	-1.3662982748016	0.02661182128023	0.852490549576199	no	mid	chr16:1361808G>C	intron_variant	Intronic	Likely Benign	1
chr16	1361809	G	A	GNPTG_e4	ENSE00003545614	GNPTG_e4_G137A	CAGACTCTGCCAGTCTTTGCAGACAGGTTCTGTGCTTGGACCCTGGGGATCAGTGTGAGGTCTCTTCCAGGACCCGTGCATCTCTTCCGACTCTCGGGCAAGTGCTTCAGCCTGGTGGAGTCCACGTGAGTGCAGGATGGGTGCGAGGGT	MUT1	137	137	1	G	A	sub	Intron down	Intron down	Intron down	55	35.9550561797753	9.4017094017094	15	19.8943582951748	26.3627200636918	6.468361768517	3.71489715437029	-1.39291009608183	-1.02720052499684	0.36570957108499	0.0814859390532165	yes	pos1	chr16:1361809G>A
chr16	1361809	G	C	GNPTG_e4	ENSE00003545614	GNPTG_e4_G137C	CAGACTCTGCCAGTCTTTGCAGACAGGTTCTGTGCTTGGACCCTGGGGATCAGTGTGAGGTCTCTTCCAGGACCCGTGCATCTCTTCCGACTCTCGGGCAAGTGCTTCAGCCTGGTGGAGTCCACGTGAGTGCAGGCTGGGTGCGAGGGT	MUT1	137	137	1	G	C	sub	Intron down	Intron down	Intron down	55	31.3725490196078	12.9370629370629	8.30324909747293	19.8943582951748	23.3802780403168	3.485919745142	2.16809884417188	-1.39291009608183	-1.18696166224191	0.20594843383992	0.124699426123922	no	mid	chr16:1361809G>C	intron_variant	Intronic	Likely Benign	1
chr16	1361810	T	A	GNPTG_e4	ENSE00003545614	GNPTG_e4_T138A	CAGACTCTGCCAGTCTTTGCAGACAGGTTCTGTGCTTGGACCCTGGGGATCAGTGTGAGGTCTCTTCCAGGACCCGTGCATCTCTTCCGACTCTCGGGCAAGTGCTTCAGCCTGGTGGAGTCCACGTGAGTGCAGGGAGGGTGCGAGGGT	MUT1	138	138	1	U	A	sub	Intron down	Intron down	Intron down	55	23.121387283237	12.9151291512915	12.56038647343	19.8943582951748	26.1670524557256	6.2726941605508	2.34475181768504	-1.39291009608183	-1.03730399612697	0.35560609995486	0.00643537586078938	yes	pos1	chr16:1361810T>A
chr16	1361809_1361814del	GGTGGGT	G	GNPTG_e4	ENSE00003545614	GNPTG_e4_del137to142	CAGACTCTGCCAGTCTTTGCAGACAGGTTCTGTGCTTGGACCCTGGGGATCAGTGTGAGGTCTCTTCCAGGACCCGTGCATCTCTTCCGACTCTCGGGCAAGTGCTTCAGCCTGGTGGAGTCCACGTGAGTGCAGGGCGAGGGT	MUT1	137	142	6	GUGGGU	∆6nt	∆6nt	Intron down	Intron down	Intron down	55	31.4285714285714	18	23.9316239316239	19.8943582951748	38.2382467604455	18.3438884652707	3.46156214587469	-1.39291009608183	-0.47944805444232	0.91346204163951	3.18052010881293e-09	yes	pos2	chr16:1361809_1361814del
chr16	1361810_1361815del	GTGGGTG	G	GNPTG_e4	ENSE00003545614	GNPTG_e4_del138to143	CAGACTCTGCCAGTCTTTGCAGACAGGTTCTGTGCTTGGACCCTGGGGATCAGTGTGAGGTCTCTTCCAGGACCCGTGCATCTCTTCCGACTCTCGGGCAAGTGCTTCAGCCTGGTGGAGTCCACGTGAGTGCAGGGCGAGGGT	MUT1	138	143	6	UGGGUG	∆6nt	∆6nt	Intron down	Intron down	Intron down	55	31.4285714285714	18	23.9316239316239	19.8943582951748	38.2382467604455	18.3438884652707	3.46156214587469	-1.39291009608183	-0.47944805444232	0.91346204163951	3.18052010881293e-09	yes	pos2	chr16:1361810_1361815del
chr16	1361810	T	C	GNPTG_e4	ENSE00003545614	GNPTG_e4_T138C	CAGACTCTGCCAGTCTTTGCAGACAGGTTCTGTGCTTGGACCCTGGGGATCAGTGTGAGGTCTCTTCCAGGACCCGTGCATCTCTTCCGACTCTCGGGCAAGTGCTTCAGCCTGGTGGAGTCCACGTGAGTGCAGGGCGGGTGCGAGGGT	MUT1	138	138	1	U	C	sub	Intron down	Intron down	Intron down	55	39.5480225988701	10.8910891089109	15.7894736842105	19.8943582951748	27.6897377942742	7.7953794990994	2.63609564402327	-1.39291009608183	-0.959904190505132	0.433005905576698	0.00213593612605794	yes	pos1	chr16:1361810T>C
chr16	1361810	T	G	GNPTG_e4	ENSE00003545614	GNPTG_e4_T138G	CAGACTCTGCCAGTCTTTGCAGACAGGTTCTGTGCTTGGACCCTGGGGATCAGTGTGAGGTCTCTTCCAGGACCCGTGCATCTCTTCCGACTCTCGGGCAAGTGCTTCAGCCTGGTGGAGTCCACGTGAGTGCAGGGGGGGTGCGAGGGT	MUT1	138	138	1	U	G	sub	Intron down	Intron down	Intron down	55	18.9320388349515	11.2244897959184	12.3188405797101	19.8943582951748	24.4853698167129	4.5910115215381	2.12953190949907	-1.39291009608183	-1.12625062589751	0.26665947018432	0.0335688905705921	yes	pos1	chr16:1361810T>G
chr16	1361810del	GT	G	GNPTG_e4	ENSE00003545614	GNPTG_e4_del138to138	CAGACTCTGCCAGTCTTTGCAGACAGGTTCTGTGCTTGGACCCTGGGGATCAGTGTGAGGTCTCTTCCAGGACCCGTGCATCTCTTCCGACTCTCGGGCAAGTGCTTCAGCCTGGTGGAGTCCACGTGAGTGCAGGGGGGTGCGAGGGT	MUT1	138	138	1	U	∆1nt	∆1nt	Intron down	Intron down	Intron down	55	28.9473684210526	5.55555555555556	12.1951219512195	19.8943582951748	23.6626369900764	3.7682786949016	5.34762233747873	-1.39291009608183	-1.17126519816476	0.22164489791707	0.525302535465261	no	mid	chr16:1361810del
chr16	1361808_1361810del	GGGT	G	GNPTG_e4	ENSE00003545614	GNPTG_e4_del136to138	CAGACTCTGCCAGTCTTTGCAGACAGGTTCTGTGCTTGGACCCTGGGGATCAGTGTGAGGTCTCTTCCAGGACCCGTGCATCTCTTCCGACTCTCGGGCAAGTGCTTCAGCCTGGTGGAGTCCACGTGAGTGCAGGGGTGCGAGGGT	MUT1	136	138	3	GGU	∆3nt	∆3nt	Intron down	Intron down	Intron down	55	22.9946524064171	11.3122171945701	13.3159268929504	19.8943582951748	25.2079773728497	5.3136190776749	1.78378374998234	-1.39291009608183	-1.0875507230866	0.30535937299523	0.00282411622158524	yes	pos1	chr16:1361808_1361810del
chr16	1361809_1361811del	GGTG	G	GNPTG_e4	ENSE00003545614	GNPTG_e4_del137to139	CAGACTCTGCCAGTCTTTGCAGACAGGTTCTGTGCTTGGACCCTGGGGATCAGTGTGAGGTCTCTTCCAGGACCCGTGCATCTCTTCCGACTCTCGGGCAAGTGCTTCAGCCTGGTGGAGTCCACGTGAGTGCAGGGGTGCGAGGGT	MUT1	137	139	3	GUG	∆3nt	∆3nt	Intron down	Intron down	Intron down	55	22.9946524064171	11.3122171945701	13.3159268929504	19.8943582951748	25.2079773728497	5.3136190776749	1.78378374998234	-1.39291009608183	-1.0875507230866	0.30535937299523	0.00282411622158524	yes	pos1	chr16:1361809_1361811del
chr16	1361810_1361812del	GTGG	G	GNPTG_e4	ENSE00003545614	GNPTG_e4_del138to140	CAGACTCTGCCAGTCTTTGCAGACAGGTTCTGTGCTTGGACCCTGGGGATCAGTGTGAGGTCTCTTCCAGGACCCGTGCATCTCTTCCGACTCTCGGGCAAGTGCTTCAGCCTGGTGGAGTCCACGTGAGTGCAGGGGTGCGAGGGT	MUT1	138	140	3	UGG	∆3nt	∆3nt	Intron down	Intron down	Intron down	55	22.9946524064171	11.3122171945701	13.3159268929504	19.8943582951748	25.2079773728497	5.3136190776749	1.78378374998234	-1.39291009608183	-1.0875507230866	0.30535937299523	0.00282411622158524	yes	pos1	chr16:1361810_1361812del
chr16	1361811	G	A	GNPTG_e4	ENSE00003545614	GNPTG_e4_G139A	CAGACTCTGCCAGTCTTTGCAGACAGGTTCTGTGCTTGGACCCTGGGGATCAGTGTGAGGTCTCTTCCAGGACCCGTGCATCTCTTCCGACTCTCGGGCAAGTGCTTCAGCCTGGTGGAGTCCACGTGAGTGCAGGGTAGGTGCGAGGGT	MUT1	139	139	1	G	A	sub	Intron down	Intron down	Intron down	55	0	0	0	19.8943582951748	2.97640381446921	-16.9179544807056	2.06492999199123	-1.39291009608183	-3.48423841045362	-2.09132831437179	0.00596719954589454	yes	neg4	chr16:1361811G>A
chr16	1361811	G	C	GNPTG_e4	ENSE00003545614	GNPTG_e4_G139C	CAGACTCTGCCAGTCTTTGCAGACAGGTTCTGTGCTTGGACCCTGGGGATCAGTGTGAGGTCTCTTCCAGGACCCGTGCATCTCTTCCGACTCTCGGGCAAGTGCTTCAGCCTGGTGGAGTCCACGTGAGTGCAGGGTCGGTGCGAGGGT	MUT1	139	139	1	G	C	sub	Intron down	Intron down	Intron down	55	17.0731707317073	7.58293838862559	9.83606557377049	19.8943582951748	19.7738732312728	-0.120485063901998	2.48280951453814	-1.39291009608183	-1.40048769942942	-0.00757760334759006	0.971140283970831	no	mid	chr16:1361811G>C
chr16	1361811_1361816del	TGGGTGC	T	GNPTG_e4	ENSE00003545614	GNPTG_e4_del139to144	CAGACTCTGCCAGTCTTTGCAGACAGGTTCTGTGCTTGGACCCTGGGGATCAGTGTGAGGTCTCTTCCAGGACCCGTGCATCTCTTCCGACTCTCGGGCAAGTGCTTCAGCCTGGTGGAGTCCACGTGAGTGCAGGGTGAGGGT	MUT1	139	144	6	GGGUGC	∆6nt	∆6nt	Intron down	Intron down	Intron down	55	30.0411522633745	9.94318181818182	8.11594202898551	19.8943582951748	20.3101744834762	0.415816188301402	1.89244712163295	-1.39291009608183	-1.36701995131089	0.0258901447709399	0.861332674127425	no	mid	chr16:1361811_1361816del
chr16	1361812_1361817del	GGGTGCG	G	GNPTG_e4	ENSE00003545614	GNPTG_e4_del140to145	CAGACTCTGCCAGTCTTTGCAGACAGGTTCTGTGCTTGGACCCTGGGGATCAGTGTGAGGTCTCTTCCAGGACCCGTGCATCTCTTCCGACTCTCGGGCAAGTGCTTCAGCCTGGTGGAGTCCACGTGAGTGCAGGGTGAGGGT	MUT1	140	145	6	GGUGCG	∆6nt	∆6nt	Intron down	Intron down	Intron down	55	30.0411522633745	9.94318181818182	8.11594202898551	19.8943582951748	20.3101744834762	0.415816188301402	1.89244712163295	-1.39291009608183	-1.36701995131089	0.0258901447709399	0.861332674127425	no	mid	chr16:1361812_1361817del
chr16	1361812	G	A	GNPTG_e4	ENSE00003545614	GNPTG_e4_G140A	CAGACTCTGCCAGTCTTTGCAGACAGGTTCTGTGCTTGGACCCTGGGGATCAGTGTGAGGTCTCTTCCAGGACCCGTGCATCTCTTCCGACTCTCGGGCAAGTGCTTCAGCCTGGTGGAGTCCACGTGAGTGCAGGGTGAGTGCGAGGGT	MUT1	140	140	1	G	A	sub	Intron down	Intron down	Intron down	55	0	0.909090909090909	0.925925925925926	19.8943582951748	4.14979335322574	-15.7445649419491	1.90747205962213	-1.39291009608183	-3.13972808682916	-1.74681799074733	0.000558380344395908	yes	neg3	chr16:1361812G>A
chr16	1361812	G	C	GNPTG_e4	ENSE00003545614	GNPTG_e4_G140C	CAGACTCTGCCAGTCTTTGCAGACAGGTTCTGTGCTTGGACCCTGGGGATCAGTGTGAGGTCTCTTCCAGGACCCGTGCATCTCTTCCGACTCTCGGGCAAGTGCTTCAGCCTGGTGGAGTCCACGTGAGTGCAGGGTGCGTGCGAGGGT	MUT1	140	140	1	G	C	sub	Intron down	Intron down	Intron down	55	11.3636363636364	6.81818181818182	5.72916666666667	19.8943582951748	15.4526345810898	-4.441723714085	2.28533104005048	-1.39291009608183	-1.69953240296833	-0.3066223068865	0.111718633504473	no	mid	chr16:1361812G>C
chr16	1361813	G	A	GNPTG_e4	ENSE00003545614	GNPTG_e4_G141A	CAGACTCTGCCAGTCTTTGCAGACAGGTTCTGTGCTTGGACCCTGGGGATCAGTGTGAGGTCTCTTCCAGGACCCGTGCATCTCTTCCGACTCTCGGGCAAGTGCTTCAGCCTGGTGGAGTCCACGTGAGTGCAGGGTGGATGCGAGGGT	MUT1	141	141	1	G	A	sub	Intron down	Intron down	Intron down	55	25.1612903225806	9.91379310344828	8.10810810810811	19.8943582951748	20.5227047484622	0.628346453287401	2.34040231402221	-1.39291009608183	-1.35393956457993	0.0389705315019	0.83749754425894	no	mid	chr16:1361813G>A	intron_variant	Intronic	Likely Benign	1
chr16	1361812_1361814del	GGGT	G	GNPTG_e4	ENSE00003545614	GNPTG_e4_del140to142	CAGACTCTGCCAGTCTTTGCAGACAGGTTCTGTGCTTGGACCCTGGGGATCAGTGTGAGGTCTCTTCCAGGACCCGTGCATCTCTTCCGACTCTCGGGCAAGTGCTTCAGCCTGGTGGAGTCCACGTGAGTGCAGGGTGGCGAGGGT	MUT1	140	142	3	GGU	∆3nt	∆3nt	Intron down	Intron down	Intron down	55	21.8844984802432	8.1447963800905	9.22330097087379	19.8943582951748	19.4016102611694	-0.4927480340054	1.68688214862166	-1.39291009608183	-1.42412260510882	-0.0312125090269901	0.826291902318394	no	mid	chr16:1361812_1361814del
chr16	1361813_1361815del	GGTG	G	GNPTG_e4	ENSE00003545614	GNPTG_e4_del141to143	CAGACTCTGCCAGTCTTTGCAGACAGGTTCTGTGCTTGGACCCTGGGGATCAGTGTGAGGTCTCTTCCAGGACCCGTGCATCTCTTCCGACTCTCGGGCAAGTGCTTCAGCCTGGTGGAGTCCACGTGAGTGCAGGGTGGCGAGGGT	MUT1	141	143	3	GUG	∆3nt	∆3nt	Intron down	Intron down	Intron down	55	21.8844984802432	8.1447963800905	9.22330097087379	19.8943582951748	19.4016102611694	-0.4927480340054	1.68688214862166	-1.39291009608183	-1.42412260510882	-0.0312125090269901	0.826291902318394	no	mid	chr16:1361813_1361815del
chr16	1361813	G	C	GNPTG_e4	ENSE00003545614	GNPTG_e4_G141C	CAGACTCTGCCAGTCTTTGCAGACAGGTTCTGTGCTTGGACCCTGGGGATCAGTGTGAGGTCTCTTCCAGGACCCGTGCATCTCTTCCGACTCTCGGGCAAGTGCTTCAGCCTGGTGGAGTCCACGTGAGTGCAGGGTGGCTGCGAGGGT	MUT1	141	141	1	G	C	sub	Intron down	Intron down	Intron down	55	18.9189189189189	6.38297872340426	7.2289156626506	19.8943582951748	17.8359354912026	-2.0584228039722	3.61560675342119	-1.39291009608183	-1.52750276506525	-0.13459266898342	0.654246116583242	no	mid	chr16:1361813G>C
chr16	1361814	T	A	GNPTG_e4	ENSE00003545614	GNPTG_e4_T142A	CAGACTCTGCCAGTCTTTGCAGACAGGTTCTGTGCTTGGACCCTGGGGATCAGTGTGAGGTCTCTTCCAGGACCCGTGCATCTCTTCCGACTCTCGGGCAAGTGCTTCAGCCTGGTGGAGTCCACGTGAGTGCAGGGTGGGAGCGAGGGT	MUT1	142	142	1	U	A	sub	Intron down	Intron down	Intron down	55	23.0769230769231	10	9.16030534351145	19.8943582951748	21.8432277880117	1.9488694928369	3.09547067932843	-1.39291009608183	-1.27482577724852	0.11808431883331	0.587027259313634	no	mid	chr16:1361814T>A
chr16	1361814	T	C	GNPTG_e4	ENSE00003545614	GNPTG_e4_T142C	CAGACTCTGCCAGTCTTTGCAGACAGGTTCTGTGCTTGGACCCTGGGGATCAGTGTGAGGTCTCTTCCAGGACCCGTGCATCTCTTCCGACTCTCGGGCAAGTGCTTCAGCCTGGTGGAGTCCACGTGAGTGCAGGGTGGGCGCGAGGGT	MUT1	142	142	1	U	C	sub	Intron down	Intron down	Intron down	55	17.4418604651163	8.69565217391304	11.5384615384615	19.8943582951748	22.5946146625466	2.7002563673718	3.37645866377076	-1.39291009608183	-1.23134476756352	0.16156532851831	0.475411531174635	no	mid	chr16:1361814T>C
chr16	1361814_1361816del	GTGC	G	GNPTG_e4	ENSE00003545614	GNPTG_e4_del142to144	CAGACTCTGCCAGTCTTTGCAGACAGGTTCTGTGCTTGGACCCTGGGGATCAGTGTGAGGTCTCTTCCAGGACCCGTGCATCTCTTCCGACTCTCGGGCAAGTGCTTCAGCCTGGTGGAGTCCACGTGAGTGCAGGGTGGGGAGGGT	MUT1	142	144	3	UGC	∆3nt	∆3nt	Intron down	Intron down	Intron down	55	24.6511627906977	13.4796238244514	11.7021276595745	19.8943582951748	25.9532506805231	6.0588923853483	2.09472381003765	-1.39291009608183	-1.04839977245737	0.34451032362446	0.00333863745263313	yes	pos1	chr16:1361814_1361816del
chr16	1361814del	GT	G	GNPTG_e4	ENSE00003545614	GNPTG_e4_del142to142	CAGACTCTGCCAGTCTTTGCAGACAGGTTCTGTGCTTGGACCCTGGGGATCAGTGTGAGGTCTCTTCCAGGACCCGTGCATCTCTTCCGACTCTCGGGCAAGTGCTTCAGCCTGGTGGAGTCCACGTGAGTGCAGGGTGGGGCGAGGGT	MUT1	142	142	1	U	∆1nt	∆1nt	Intron down	Intron down	Intron down	55	35.3591160220995	14.0684410646388	12.7490039840637	19.8943582951748	27.3550410886665	7.4606827934917	2.2816705838412	-1.39291009608183	-0.976683169346229	0.416226926735601	0.000692276515715504	yes	pos1	chr16:1361814del
chr16	1361814	T	G	GNPTG_e4	ENSE00003545614	GNPTG_e4_T142G	CAGACTCTGCCAGTCTTTGCAGACAGGTTCTGTGCTTGGACCCTGGGGATCAGTGTGAGGTCTCTTCCAGGACCCGTGCATCTCTTCCGACTCTCGGGCAAGTGCTTCAGCCTGGTGGAGTCCACGTGAGTGCAGGGTGGGGGCGAGGGT	MUT1	142	142	1	U	G	sub	Intron down	Intron down	Intron down	55	37.17277486911	12.3417721518987	12.5	19.8943582951748	25.7802665229143	5.8859082277395	2.12103506903074	-1.39291009608183	-1.05742072882355	0.33548936725828	0.00496146864417264	yes	pos1	chr16:1361814T>G
chr16	1361813_1361818del	GGTGCGA	G	GNPTG_e4	ENSE00003545614	GNPTG_e4_del141to146	CAGACTCTGCCAGTCTTTGCAGACAGGTTCTGTGCTTGGACCCTGGGGATCAGTGTGAGGTCTCTTCCAGGACCCGTGCATCTCTTCCGACTCTCGGGCAAGTGCTTCAGCCTGGTGGAGTCCACGTGAGTGCAGGGTGGGGGT	MUT1	141	146	6	GUGCGA	∆6nt	∆6nt	Intron down	Intron down	Intron down	55	23.4567901234568	10.655737704918	10.7692307692308	19.8943582951748	23.1034739452102	3.2091156500354	2.414624029522	-1.39291009608183	-1.20247770719174	0.19043238889009	0.213805776938395	no	mid	chr16:1361813_1361818del
chr16	1361814_1361819del	GTGCGAG	G	GNPTG_e4	ENSE00003545614	GNPTG_e4_del142to147	CAGACTCTGCCAGTCTTTGCAGACAGGTTCTGTGCTTGGACCCTGGGGATCAGTGTGAGGTCTCTTCCAGGACCCGTGCATCTCTTCCGACTCTCGGGCAAGTGCTTCAGCCTGGTGGAGTCCACGTGAGTGCAGGGTGGGGGT	MUT1	142	147	6	UGCGAG	∆6nt	∆6nt	Intron down	Intron down	Intron down	55	23.4567901234568	10.655737704918	10.7692307692308	19.8943582951748	23.1034739452102	3.2091156500354	2.414624029522	-1.39291009608183	-1.20247770719174	0.19043238889009	0.213805776938395	no	mid	chr16:1361814_1361819del
chr16	1361815	G	A	GNPTG_e4	ENSE00003545614	GNPTG_e4_G143A	CAGACTCTGCCAGTCTTTGCAGACAGGTTCTGTGCTTGGACCCTGGGGATCAGTGTGAGGTCTCTTCCAGGACCCGTGCATCTCTTCCGACTCTCGGGCAAGTGCTTCAGCCTGGTGGAGTCCACGTGAGTGCAGGGTGGGTACGAGGGT	MUT1	143	143	1	G	A	sub	Intron down	Intron down	Intron down	55	19.7916666666667	3.44827586206897	6.57894736842105	19.8943582951748	13.561866888917	-6.3324914062578	2.11234030542113	-1.39291009608183	-1.85216698468412	-0.45925688860229	0.0180174514011287	yes	neg1	chr16:1361815G>A
chr16	1361815_1361817del	TGCG	T	GNPTG_e4	ENSE00003545614	GNPTG_e4_del143to145	CAGACTCTGCCAGTCTTTGCAGACAGGTTCTGTGCTTGGACCCTGGGGATCAGTGTGAGGTCTCTTCCAGGACCCGTGCATCTCTTCCGACTCTCGGGCAAGTGCTTCAGCCTGGTGGAGTCCACGTGAGTGCAGGGTGGGTAGGGT	MUT1	143	145	3	GCG	∆3nt	∆3nt	Intron down	Intron down	Intron down	55	20.1834862385321	11.5591397849462	11.7056856187291	19.8943582951748	24.22941255888	4.3350542637052	1.96655310035364	-1.39291009608183	-1.14014289870143	0.2527671973804	0.0303691556449135	yes	pos1	chr16:1361815_1361817del
chr16	1361815	G	C	GNPTG_e4	ENSE00003545614	GNPTG_e4_G143C	CAGACTCTGCCAGTCTTTGCAGACAGGTTCTGTGCTTGGACCCTGGGGATCAGTGTGAGGTCTCTTCCAGGACCCGTGCATCTCTTCCGACTCTCGGGCAAGTGCTTCAGCCTGGTGGAGTCCACGTGAGTGCAGGGTGGGTCCGAGGGT	MUT1	143	143	1	G	C	sub	Intron down	Intron down	Intron down	55	26.7857142857143	13.1578947368421	13.4328358208955	19.8943582951748	28.2330349085275	8.3386766133527	4.25534103667331	-1.39291009608183	-0.93293153097025	0.45997856511158	0.0432225010067819	yes	pos1	chr16:1361815G>C
chr16	1361815del	TG	T	GNPTG_e4	ENSE00003545614	GNPTG_e4_del143to143	CAGACTCTGCCAGTCTTTGCAGACAGGTTCTGTGCTTGGACCCTGGGGATCAGTGTGAGGTCTCTTCCAGGACCCGTGCATCTCTTCCGACTCTCGGGCAAGTGCTTCAGCCTGGTGGAGTCCACGTGAGTGCAGGGTGGGTCGAGGGT	MUT1	143	143	1	G	∆1nt	∆1nt	Intron down	Intron down	Intron down	55	26.713532513181	9.48905109489051	10.5571847507331	19.8943582951748	21.539830967214	1.6454726720392	1.36360663570271	-1.39291009608183	-1.29268727085356	0.10022282522827	0.284790199092949	no	mid	chr16:1361815del
chr16	1361816	C	A	GNPTG_e4	ENSE00003545614	GNPTG_e4_C144A	CAGACTCTGCCAGTCTTTGCAGACAGGTTCTGTGCTTGGACCCTGGGGATCAGTGTGAGGTCTCTTCCAGGACCCGTGCATCTCTTCCGACTCTCGGGCAAGTGCTTCAGCCTGGTGGAGTCCACGTGAGTGCAGGGTGGGTGAGAGGGT	MUT1	144	144	1	C	A	sub	Intron down	Intron down	Intron down	55	21.25	4.6875	8.65384615384615	19.8943582951748	17.4440817458943	-2.4502765492805	3.2321702771657	-1.39291009608183	-1.55447542460014	-0.16156532851831	0.543193475740261	no	mid	chr16:1361816C>A	intron_variant	Intronic	Likely Benign	1
chr16	1361817_1361822del	CGAGGGT	C	GNPTG_e4	ENSE00003545614	GNPTG_e4_del145to150	CAGACTCTGCCAGTCTTTGCAGACAGGTTCTGTGCTTGGACCCTGGGGATCAGTGTGAGGTCTCTTCCAGGACCCGTGCATCTCTTCCGACTCTCGGGCAAGTGCTTCAGCCTGGTGGAGTCCACGTGAGTGCAGGGTGGGTGC	MUT1	145	150	6	GAGGGU	∆6nt	∆6nt	Intron down	Intron down	Intron down	55	15.2737752161383	6.14754098360656	6.78851174934726	19.8943582951748	15.3363158567751	-4.5580424383997	1.5845149251538	-1.39291009608183	-1.70846314977085	-0.31555305368902	0.0169440896998433	yes	neg1	chr16:1361817_1361822del
chr16	1361817	G	A	GNPTG_e4	ENSE00003545614	GNPTG_e4_G145A	CAGACTCTGCCAGTCTTTGCAGACAGGTTCTGTGCTTGGACCCTGGGGATCAGTGTGAGGTCTCTTCCAGGACCCGTGCATCTCTTCCGACTCTCGGGCAAGTGCTTCAGCCTGGTGGAGTCCACGTGAGTGCAGGGTGGGTGCAAGGGT	MUT1	145	145	1	G	A	sub	Intron down	Intron down	Intron down	55	16.6666666666667	9.54063604240283	5.55555555555556	19.8943582951748	18.229268029749	-1.6650902654258	2.13037746146008	-1.39291009608183	-1.50089094378502	-0.10798084770319	0.524890621660283	no	mid	chr16:1361817G>A	intron_variant	Intronic	Likely Benign	1
chr16	1361817del	CG	C	GNPTG_e4	ENSE00003545614	GNPTG_e4_del145to145	CAGACTCTGCCAGTCTTTGCAGACAGGTTCTGTGCTTGGACCCTGGGGATCAGTGTGAGGTCTCTTCCAGGACCCGTGCATCTCTTCCGACTCTCGGGCAAGTGCTTCAGCCTGGTGGAGTCCACGTGAGTGCAGGGTGGGTGCAGGGT	MUT1	145	145	1	G	∆1nt	∆1nt	Intron down	Intron down	Intron down	55	20.863309352518	7.89473684210526	6.38297872340426	19.8943582951748	17.4284978125091	-2.4658604826657	2.48360923882533	-1.39291009608183	-1.55555793936408	-0.16264784328225	0.423608950712052	no	mid	chr16:1361817del
chr16	1361817	G	C	GNPTG_e4	ENSE00003545614	GNPTG_e4_G145C	CAGACTCTGCCAGTCTTTGCAGACAGGTTCTGTGCTTGGACCCTGGGGATCAGTGTGAGGTCTCTTCCAGGACCCGTGCATCTCTTCCGACTCTCGGGCAAGTGCTTCAGCCTGGTGGAGTCCACGTGAGTGCAGGGTGGGTGCCAGGGT	MUT1	145	145	1	G	C	sub	Intron down	Intron down	Intron down	55	15.6424581005587	6.51340996168582	6.69456066945607	19.8943582951748	15.9735012472832	-3.9208570478916	2.10412938367673	-1.39291009608183	-1.66020103321178	-0.26729093712995	0.122229525595619	no	mid	chr16:1361817G>C
chr16	1361819	G	A	GNPTG_e4	ENSE00003545614	GNPTG_e4_G147A	CAGACTCTGCCAGTCTTTGCAGACAGGTTCTGTGCTTGGACCCTGGGGATCAGTGTGAGGTCTCTTCCAGGACCCGTGCATCTCTTCCGACTCTCGGGCAAGTGCTTCAGCCTGGTGGAGTCCACGTGAGTGCAGGGTGGGTGCGAAGGT	MUT1	147	147	1	G	A	sub	Intron down	Intron down	Intron down	55	16.9811320754717	8.21256038647343	6.71834625322997	19.8943582951748	17.3546241089019	-2.5397341862729	1.70180346885221	-1.39291009608183	-1.5606998844928	-0.16778978841097	0.211029349052004	no	mid	chr16:1361819G>A
chr16	1361819	G	C	GNPTG_e4	ENSE00003545614	GNPTG_e4_G147C	CAGACTCTGCCAGTCTTTGCAGACAGGTTCTGTGCTTGGACCCTGGGGATCAGTGTGAGGTCTCTTCCAGGACCCGTGCATCTCTTCCGACTCTCGGGCAAGTGCTTCAGCCTGGTGGAGTCCACGTGAGTGCAGGGTGGGTGCGACGGT	MUT1	147	147	1	G	C	sub	Intron down	Intron down	Intron down	55	15.819209039548	10.8695652173913	9.61538461538461	19.8943582951748	22.1046139197276	2.2102556245528	2.16345624014673	-1.39291009608183	-1.25958036098967	0.13332973509216	0.363644392704432	no	mid	chr16:1361819G>C
chr16	1361820_1361822del	GGGT	G	GNPTG_e4	ENSE00003545614	GNPTG_e4_del148to150	CAGACTCTGCCAGTCTTTGCAGACAGGTTCTGTGCTTGGACCCTGGGGATCAGTGTGAGGTCTCTTCCAGGACCCGTGCATCTCTTCCGACTCTCGGGCAAGTGCTTCAGCCTGGTGGAGTCCACGTGAGTGCAGGGTGGGTGCGAG	MUT1	148	150	3	GGU	∆3nt	∆3nt	Intron down	Intron down	Intron down	55	21.1428571428571	6.90909090909091	8.203125	19.8943582951748	17.7633416657414	-2.1310166294334	2.10432491000733	-1.39291009608183	-1.53246429106665	-0.13955419498482	0.409801222996327	no	mid	chr16:1361820_1361822del
chr16	1361820	G	A	GNPTG_e4	ENSE00003545614	GNPTG_e4_G148A	CAGACTCTGCCAGTCTTTGCAGACAGGTTCTGTGCTTGGACCCTGGGGATCAGTGTGAGGTCTCTTCCAGGACCCGTGCATCTCTTCCGACTCTCGGGCAAGTGCTTCAGCCTGGTGGAGTCCACGTGAGTGCAGGGTGGGTGCGAGAGT	MUT1	148	148	1	G	A	sub	Intron down	Intron down	Intron down	55	10.6122448979592	6.13718411552347	3.62903225806452	19.8943582951748	13.0223310714416	-6.8720272237332	1.96804957193731	-1.39291009608183	-1.8989857482246	-0.50607565214277	0.00644972579003733	yes	neg2	chr16:1361820G>A
chr16	1361820	G	C	GNPTG_e4	ENSE00003545614	GNPTG_e4_G148C	CAGACTCTGCCAGTCTTTGCAGACAGGTTCTGTGCTTGGACCCTGGGGATCAGTGTGAGGTCTCTTCCAGGACCCGTGCATCTCTTCCGACTCTCGGGCAAGTGCTTCAGCCTGGTGGAGTCCACGTGAGTGCAGGGTGGGTGCGAGCGT	MUT1	148	148	1	G	C	sub	Intron down	Intron down	Intron down	55	14.2857142857143	4.88505747126437	6.04229607250755	19.8943582951748	13.6807427197328	-6.213615575442	1.74396333330303	-1.39291009608183	-1.84206351355399	-0.44915341747216	0.00450038732913178	yes	neg1	chr16:1361820G>C
chr16	1361821	G	A	GNPTG_e4	ENSE00003545614	GNPTG_e4_G149A	CAGACTCTGCCAGTCTTTGCAGACAGGTTCTGTGCTTGGACCCTGGGGATCAGTGTGAGGTCTCTTCCAGGACCCGTGCATCTCTTCCGACTCTCGGGCAAGTGCTTCAGCCTGGTGGAGTCCACGTGAGTGCAGGGTGGGTGCGAGGAT	MUT1	149	149	1	G	A	sub	Intron down	Intron down	Intron down	55	12.3188405797101	5.22088353413655	9.04761904761905	19.8943582951748	16.9762457327223	-2.9181125624525	2.25300122155639	-1.39291009608183	-1.58731170577304	-0.19440160969121	0.286246855051337	no	mid	chr16:1361821G>A
chr16	1361821	G	C	GNPTG_e4	ENSE00003545614	GNPTG_e4_G149C	CAGACTCTGCCAGTCTTTGCAGACAGGTTCTGTGCTTGGACCCTGGGGATCAGTGTGAGGTCTCTTCCAGGACCCGTGCATCTCTTCCGACTCTCGGGCAAGTGCTTCAGCCTGGTGGAGTCCACGTGAGTGCAGGGTGGGTGCGAGGCT	MUT1	149	149	1	G	C	sub	Intron down	Intron down	Intron down	55	10.6995884773663	5	6.55021834061135	19.8943582951748	14.0230495232161	-5.8713087719587	1.90876492197911	-1.39291009608183	-1.81337687230954	-0.42046677622771	0.0135626102796472	yes	neg1	chr16:1361821G>C
chr16	1361822del	GT	G	GNPTG_e4	ENSE00003545614	GNPTG_e4_del150to150	CAGACTCTGCCAGTCTTTGCAGACAGGTTCTGTGCTTGGACCCTGGGGATCAGTGTGAGGTCTCTTCCAGGACCCGTGCATCTCTTCCGACTCTCGGGCAAGTGCTTCAGCCTGGTGGAGTCCACGTGAGTGCAGGGTGGGTGCGAGGG	MUT1	150	150	1	U	∆1nt	∆1nt	Intron down	Intron down	Intron down	55	25.2252252252252	9.54356846473029	15.6118143459916	19.8943582951748	26.3854922245949	6.4911339294201	2.38323604826215	-1.39291009608183	-1.02602780066924	0.36688229541259	0.00538567328712821	yes	pos1	chr16:1361822del
chr16	1361822	T	A	GNPTG_e4	ENSE00003545614	GNPTG_e4_T150A	CAGACTCTGCCAGTCTTTGCAGACAGGTTCTGTGCTTGGACCCTGGGGATCAGTGTGAGGTCTCTTCCAGGACCCGTGCATCTCTTCCGACTCTCGGGCAAGTGCTTCAGCCTGGTGGAGTCCACGTGAGTGCAGGGTGGGTGCGAGGGA	MUT1	150	150	1	U	A	sub	Intron down	Intron down	Intron down	55	27.1186440677966	8.29268292682927	5.20231213872832	19.8943582951748	17.4129248647688	-2.481433430406	2.52555016225653	-1.39291009608183	-1.55664045412802	-0.16373035804619	0.42779787984988	no	mid	chr16:1361822T>A
chr16	1361822	T	C	GNPTG_e4	ENSE00003545614	GNPTG_e4_T150C	CAGACTCTGCCAGTCTTTGCAGACAGGTTCTGTGCTTGGACCCTGGGGATCAGTGTGAGGTCTCTTCCAGGACCCGTGCATCTCTTCCGACTCTCGGGCAAGTGCTTCAGCCTGGTGGAGTCCACGTGAGTGCAGGGTGGGTGCGAGGGC	MUT1	150	150	1	U	C	sub	Intron down	Intron down	Intron down	55	12.7659574468085	9.67741935483871	11.5107913669065	19.8943582951748	22.7575330436979	2.8631747485231	2.90672227402071	-1.39291009608183	-1.22205318250636	0.17085691357547	0.37610395583045	no	mid	chr16:1361822T>C
chr16	1361822	T	G	GNPTG_e4	ENSE00003545614	GNPTG_e4_T150G	CAGACTCTGCCAGTCTTTGCAGACAGGTTCTGTGCTTGGACCCTGGGGATCAGTGTGAGGTCTCTTCCAGGACCCGTGCATCTCTTCCGACTCTCGGGCAAGTGCTTCAGCCTGGTGGAGTCCACGTGAGTGCAGGGTGGGTGCGAGGGG	MUT1	150	150	1	U	G	sub	Intron down	Intron down	Intron down	55	31.6666666666667	13.9705882352941	7.9646017699115	19.8943582951748	25.2760690560925	5.3817107609177	3.29501675197923	-1.39291009608183	-1.08394234054012	0.30896775554171	0.108198844580219	no	mid	chr16:1361822T>G
				GNPTG_e4		GNPTG_e4_wt	CAGACTCTGCCAGTCTTTGCAGACAGGTTCTGTGCTTGGACCCTGGGGATCAGTGTGAGGTCTCTTCCAGGACCCGTGCATCTCTTCCGACTCTCGGGCAAGTGCTTCAGCCTGGTGGAGTCCACGTGAGTGCAGGGTGGGTGCGAGGGT	MUT1	1	1	0	C	C	wt	Intron up	Intron up	Intron up	55				19.8943582951748	19.8943582951748	0	0.28752500315809	-1.39291009608183	-1.39291009608183	0			mid
				GNPTG_e4		GNPTG_e4_wt	CAGACTCTGCCAGTCTTTGCAGACAGGTTCTGTGCTTGGACCCTGGGGATCAGTGTGAGGTCTCTTCCAGGACCCGTGCATCTCTTCCGACTCTCGGGCAAGTGCTTCAGCCTGGTGGAGTCCACGTGAGTGCAGGGTGGGTGCGAGGGT	MUT1	2	2	0	A	A	wt	Intron up	Intron up	Intron up	55				19.8943582951748	19.8943582951748	0	0.28752500315809	-1.39291009608183	-1.39291009608183	0			mid
				GNPTG_e4		GNPTG_e4_wt	CAGACTCTGCCAGTCTTTGCAGACAGGTTCTGTGCTTGGACCCTGGGGATCAGTGTGAGGTCTCTTCCAGGACCCGTGCATCTCTTCCGACTCTCGGGCAAGTGCTTCAGCCTGGTGGAGTCCACGTGAGTGCAGGGTGGGTGCGAGGGT	MUT1	3	3	0	G	G	wt	Intron up	Intron up	Intron up	55				19.8943582951748	19.8943582951748	0	0.28752500315809	-1.39291009608183	-1.39291009608183	0			mid
				GNPTG_e4		GNPTG_e4_wt	CAGACTCTGCCAGTCTTTGCAGACAGGTTCTGTGCTTGGACCCTGGGGATCAGTGTGAGGTCTCTTCCAGGACCCGTGCATCTCTTCCGACTCTCGGGCAAGTGCTTCAGCCTGGTGGAGTCCACGTGAGTGCAGGGTGGGTGCGAGGGT	MUT1	4	4	0	A	A	wt	Intron up	Intron up	Intron up	55				19.8943582951748	19.8943582951748	0	0.28752500315809	-1.39291009608183	-1.39291009608183	0			mid
				GNPTG_e4		GNPTG_e4_wt	CAGACTCTGCCAGTCTTTGCAGACAGGTTCTGTGCTTGGACCCTGGGGATCAGTGTGAGGTCTCTTCCAGGACCCGTGCATCTCTTCCGACTCTCGGGCAAGTGCTTCAGCCTGGTGGAGTCCACGTGAGTGCAGGGTGGGTGCGAGGGT	MUT1	5	5	0	C	C	wt	Intron up	Intron up	Intron up	55				19.8943582951748	19.8943582951748	0	0.28752500315809	-1.39291009608183	-1.39291009608183	0			mid
				GNPTG_e4		GNPTG_e4_wt	CAGACTCTGCCAGTCTTTGCAGACAGGTTCTGTGCTTGGACCCTGGGGATCAGTGTGAGGTCTCTTCCAGGACCCGTGCATCTCTTCCGACTCTCGGGCAAGTGCTTCAGCCTGGTGGAGTCCACGTGAGTGCAGGGTGGGTGCGAGGGT	MUT1	6	6	0	U	U	wt	Intron up	Intron up	Intron up	55				19.8943582951748	19.8943582951748	0	0.28752500315809	-1.39291009608183	-1.39291009608183	0			mid
				GNPTG_e4		GNPTG_e4_wt	CAGACTCTGCCAGTCTTTGCAGACAGGTTCTGTGCTTGGACCCTGGGGATCAGTGTGAGGTCTCTTCCAGGACCCGTGCATCTCTTCCGACTCTCGGGCAAGTGCTTCAGCCTGGTGGAGTCCACGTGAGTGCAGGGTGGGTGCGAGGGT	MUT1	7	7	0	C	C	wt	Intron up	Intron up	Intron up	55				19.8943582951748	19.8943582951748	0	0.28752500315809	-1.39291009608183	-1.39291009608183	0			mid
				GNPTG_e4		GNPTG_e4_wt	CAGACTCTGCCAGTCTTTGCAGACAGGTTCTGTGCTTGGACCCTGGGGATCAGTGTGAGGTCTCTTCCAGGACCCGTGCATCTCTTCCGACTCTCGGGCAAGTGCTTCAGCCTGGTGGAGTCCACGTGAGTGCAGGGTGGGTGCGAGGGT	MUT1	8	8	0	U	U	wt	Intron up	Intron up	Intron up	55				19.8943582951748	19.8943582951748	0	0.28752500315809	-1.39291009608183	-1.39291009608183	0			mid
				GNPTG_e4		GNPTG_e4_wt	CAGACTCTGCCAGTCTTTGCAGACAGGTTCTGTGCTTGGACCCTGGGGATCAGTGTGAGGTCTCTTCCAGGACCCGTGCATCTCTTCCGACTCTCGGGCAAGTGCTTCAGCCTGGTGGAGTCCACGTGAGTGCAGGGTGGGTGCGAGGGT	MUT1	9	9	0	G	G	wt	Intron up	Intron up	Intron up	55				19.8943582951748	19.8943582951748	0	0.28752500315809	-1.39291009608183	-1.39291009608183	0			mid
				GNPTG_e4		GNPTG_e4_wt	CAGACTCTGCCAGTCTTTGCAGACAGGTTCTGTGCTTGGACCCTGGGGATCAGTGTGAGGTCTCTTCCAGGACCCGTGCATCTCTTCCGACTCTCGGGCAAGTGCTTCAGCCTGGTGGAGTCCACGTGAGTGCAGGGTGGGTGCGAGGGT	MUT1	10	10	0	C	C	wt	Intron up	Intron up	Intron up	55				19.8943582951748	19.8943582951748	0	0.28752500315809	-1.39291009608183	-1.39291009608183	0			mid
				GNPTG_e4		GNPTG_e4_wt	CAGACTCTGCCAGTCTTTGCAGACAGGTTCTGTGCTTGGACCCTGGGGATCAGTGTGAGGTCTCTTCCAGGACCCGTGCATCTCTTCCGACTCTCGGGCAAGTGCTTCAGCCTGGTGGAGTCCACGTGAGTGCAGGGTGGGTGCGAGGGT	MUT1	11	11	0	C	C	wt	Intron up	Intron up	Intron up	55				19.8943582951748	19.8943582951748	0	0.28752500315809	-1.39291009608183	-1.39291009608183	0			mid
				GNPTG_e4		GNPTG_e4_wt	CAGACTCTGCCAGTCTTTGCAGACAGGTTCTGTGCTTGGACCCTGGGGATCAGTGTGAGGTCTCTTCCAGGACCCGTGCATCTCTTCCGACTCTCGGGCAAGTGCTTCAGCCTGGTGGAGTCCACGTGAGTGCAGGGTGGGTGCGAGGGT	MUT1	12	12	0	A	A	wt	Intron up	Intron up	Intron up	55				19.8943582951748	19.8943582951748	0	0.28752500315809	-1.39291009608183	-1.39291009608183	0			mid
				GNPTG_e4		GNPTG_e4_wt	CAGACTCTGCCAGTCTTTGCAGACAGGTTCTGTGCTTGGACCCTGGGGATCAGTGTGAGGTCTCTTCCAGGACCCGTGCATCTCTTCCGACTCTCGGGCAAGTGCTTCAGCCTGGTGGAGTCCACGTGAGTGCAGGGTGGGTGCGAGGGT	MUT1	13	13	0	G	G	wt	Intron up	Intron up	Intron up	55				19.8943582951748	19.8943582951748	0	0.28752500315809	-1.39291009608183	-1.39291009608183	0			mid
				GNPTG_e4		GNPTG_e4_wt	CAGACTCTGCCAGTCTTTGCAGACAGGTTCTGTGCTTGGACCCTGGGGATCAGTGTGAGGTCTCTTCCAGGACCCGTGCATCTCTTCCGACTCTCGGGCAAGTGCTTCAGCCTGGTGGAGTCCACGTGAGTGCAGGGTGGGTGCGAGGGT	MUT1	14	14	0	U	U	wt	Intron up	Intron up	Intron up	55				19.8943582951748	19.8943582951748	0	0.28752500315809	-1.39291009608183	-1.39291009608183	0			mid
				GNPTG_e4		GNPTG_e4_wt	CAGACTCTGCCAGTCTTTGCAGACAGGTTCTGTGCTTGGACCCTGGGGATCAGTGTGAGGTCTCTTCCAGGACCCGTGCATCTCTTCCGACTCTCGGGCAAGTGCTTCAGCCTGGTGGAGTCCACGTGAGTGCAGGGTGGGTGCGAGGGT	MUT1	15	15	0	C	C	wt	Intron up	Intron up	Intron up	55				19.8943582951748	19.8943582951748	0	0.28752500315809	-1.39291009608183	-1.39291009608183	0			mid
				GNPTG_e4		GNPTG_e4_wt	CAGACTCTGCCAGTCTTTGCAGACAGGTTCTGTGCTTGGACCCTGGGGATCAGTGTGAGGTCTCTTCCAGGACCCGTGCATCTCTTCCGACTCTCGGGCAAGTGCTTCAGCCTGGTGGAGTCCACGTGAGTGCAGGGTGGGTGCGAGGGT	MUT1	16	16	0	U	U	wt	Intron up	Intron up	Intron up	55				19.8943582951748	19.8943582951748	0	0.28752500315809	-1.39291009608183	-1.39291009608183	0			mid
				GNPTG_e4		GNPTG_e4_wt	CAGACTCTGCCAGTCTTTGCAGACAGGTTCTGTGCTTGGACCCTGGGGATCAGTGTGAGGTCTCTTCCAGGACCCGTGCATCTCTTCCGACTCTCGGGCAAGTGCTTCAGCCTGGTGGAGTCCACGTGAGTGCAGGGTGGGTGCGAGGGT	MUT1	17	17	0	U	U	wt	Intron up	Intron up	Intron up	55				19.8943582951748	19.8943582951748	0	0.28752500315809	-1.39291009608183	-1.39291009608183	0			mid
				GNPTG_e4		GNPTG_e4_wt	CAGACTCTGCCAGTCTTTGCAGACAGGTTCTGTGCTTGGACCCTGGGGATCAGTGTGAGGTCTCTTCCAGGACCCGTGCATCTCTTCCGACTCTCGGGCAAGTGCTTCAGCCTGGTGGAGTCCACGTGAGTGCAGGGTGGGTGCGAGGGT	MUT1	18	18	0	U	U	wt	Intron up	Intron up	Intron up	55				19.8943582951748	19.8943582951748	0	0.28752500315809	-1.39291009608183	-1.39291009608183	0			mid
				GNPTG_e4		GNPTG_e4_wt	CAGACTCTGCCAGTCTTTGCAGACAGGTTCTGTGCTTGGACCCTGGGGATCAGTGTGAGGTCTCTTCCAGGACCCGTGCATCTCTTCCGACTCTCGGGCAAGTGCTTCAGCCTGGTGGAGTCCACGTGAGTGCAGGGTGGGTGCGAGGGT	MUT1	19	19	0	G	G	wt	Intron up	Intron up	Intron up	55				19.8943582951748	19.8943582951748	0	0.28752500315809	-1.39291009608183	-1.39291009608183	0			mid
				GNPTG_e4		GNPTG_e4_wt	CAGACTCTGCCAGTCTTTGCAGACAGGTTCTGTGCTTGGACCCTGGGGATCAGTGTGAGGTCTCTTCCAGGACCCGTGCATCTCTTCCGACTCTCGGGCAAGTGCTTCAGCCTGGTGGAGTCCACGTGAGTGCAGGGTGGGTGCGAGGGT	MUT1	20	20	0	C	C	wt	Intron up	Intron up	Intron up	55				19.8943582951748	19.8943582951748	0	0.28752500315809	-1.39291009608183	-1.39291009608183	0			mid
				GNPTG_e4		GNPTG_e4_wt	CAGACTCTGCCAGTCTTTGCAGACAGGTTCTGTGCTTGGACCCTGGGGATCAGTGTGAGGTCTCTTCCAGGACCCGTGCATCTCTTCCGACTCTCGGGCAAGTGCTTCAGCCTGGTGGAGTCCACGTGAGTGCAGGGTGGGTGCGAGGGT	MUT1	21	21	0	A	A	wt	Intron up	Intron up	Intron up	55				19.8943582951748	19.8943582951748	0	0.28752500315809	-1.39291009608183	-1.39291009608183	0			mid
				GNPTG_e4		GNPTG_e4_wt	CAGACTCTGCCAGTCTTTGCAGACAGGTTCTGTGCTTGGACCCTGGGGATCAGTGTGAGGTCTCTTCCAGGACCCGTGCATCTCTTCCGACTCTCGGGCAAGTGCTTCAGCCTGGTGGAGTCCACGTGAGTGCAGGGTGGGTGCGAGGGT	MUT1	22	22	0	G	G	wt	Intron up	Intron up	Intron up	55				19.8943582951748	19.8943582951748	0	0.28752500315809	-1.39291009608183	-1.39291009608183	0			mid
				GNPTG_e4		GNPTG_e4_wt	CAGACTCTGCCAGTCTTTGCAGACAGGTTCTGTGCTTGGACCCTGGGGATCAGTGTGAGGTCTCTTCCAGGACCCGTGCATCTCTTCCGACTCTCGGGCAAGTGCTTCAGCCTGGTGGAGTCCACGTGAGTGCAGGGTGGGTGCGAGGGT	MUT1	23	23	0	A	A	wt	Intron up	Intron up	Intron up	55				19.8943582951748	19.8943582951748	0	0.28752500315809	-1.39291009608183	-1.39291009608183	0			mid
				GNPTG_e4		GNPTG_e4_wt	CAGACTCTGCCAGTCTTTGCAGACAGGTTCTGTGCTTGGACCCTGGGGATCAGTGTGAGGTCTCTTCCAGGACCCGTGCATCTCTTCCGACTCTCGGGCAAGTGCTTCAGCCTGGTGGAGTCCACGTGAGTGCAGGGTGGGTGCGAGGGT	MUT1	24	24	0	C	C	wt	Intron up	Intron up	Intron up	55				19.8943582951748	19.8943582951748	0	0.28752500315809	-1.39291009608183	-1.39291009608183	0			mid
				GNPTG_e4		GNPTG_e4_wt	CAGACTCTGCCAGTCTTTGCAGACAGGTTCTGTGCTTGGACCCTGGGGATCAGTGTGAGGTCTCTTCCAGGACCCGTGCATCTCTTCCGACTCTCGGGCAAGTGCTTCAGCCTGGTGGAGTCCACGTGAGTGCAGGGTGGGTGCGAGGGT	MUT1	25	25	0	A	A	wt	Intron up	Intron up	Intron up	55				19.8943582951748	19.8943582951748	0	0.28752500315809	-1.39291009608183	-1.39291009608183	0			mid
				GNPTG_e4		GNPTG_e4_wt	CAGACTCTGCCAGTCTTTGCAGACAGGTTCTGTGCTTGGACCCTGGGGATCAGTGTGAGGTCTCTTCCAGGACCCGTGCATCTCTTCCGACTCTCGGGCAAGTGCTTCAGCCTGGTGGAGTCCACGTGAGTGCAGGGTGGGTGCGAGGGT	MUT1	26	26	0	G	G	wt	Intron up	Intron up	Intron up	55				19.8943582951748	19.8943582951748	0	0.28752500315809	-1.39291009608183	-1.39291009608183	0			mid
				GNPTG_e4		GNPTG_e4_wt	CAGACTCTGCCAGTCTTTGCAGACAGGTTCTGTGCTTGGACCCTGGGGATCAGTGTGAGGTCTCTTCCAGGACCCGTGCATCTCTTCCGACTCTCGGGCAAGTGCTTCAGCCTGGTGGAGTCCACGTGAGTGCAGGGTGGGTGCGAGGGT	MUT1	27	27	0	G	G	wt	Intron up	Intron up	Intron up	55				19.8943582951748	19.8943582951748	0	0.28752500315809	-1.39291009608183	-1.39291009608183	0			mid
				GNPTG_e4		GNPTG_e4_wt	CAGACTCTGCCAGTCTTTGCAGACAGGTTCTGTGCTTGGACCCTGGGGATCAGTGTGAGGTCTCTTCCAGGACCCGTGCATCTCTTCCGACTCTCGGGCAAGTGCTTCAGCCTGGTGGAGTCCACGTGAGTGCAGGGTGGGTGCGAGGGT	MUT1	28	28	0	U	U	wt	Intron up	Intron up	Intron up	55				19.8943582951748	19.8943582951748	0	0.28752500315809	-1.39291009608183	-1.39291009608183	0			mid
				GNPTG_e4		GNPTG_e4_wt	CAGACTCTGCCAGTCTTTGCAGACAGGTTCTGTGCTTGGACCCTGGGGATCAGTGTGAGGTCTCTTCCAGGACCCGTGCATCTCTTCCGACTCTCGGGCAAGTGCTTCAGCCTGGTGGAGTCCACGTGAGTGCAGGGTGGGTGCGAGGGT	MUT1	29	29	0	U	U	wt	Intron up	Intron up	Intron up	55				19.8943582951748	19.8943582951748	0	0.28752500315809	-1.39291009608183	-1.39291009608183	0			mid
				GNPTG_e4		GNPTG_e4_wt	CAGACTCTGCCAGTCTTTGCAGACAGGTTCTGTGCTTGGACCCTGGGGATCAGTGTGAGGTCTCTTCCAGGACCCGTGCATCTCTTCCGACTCTCGGGCAAGTGCTTCAGCCTGGTGGAGTCCACGTGAGTGCAGGGTGGGTGCGAGGGT	MUT1	30	30	0	C	C	wt	Intron up	Intron up	Intron up	55				19.8943582951748	19.8943582951748	0	0.28752500315809	-1.39291009608183	-1.39291009608183	0			mid
				GNPTG_e4		GNPTG_e4_wt	CAGACTCTGCCAGTCTTTGCAGACAGGTTCTGTGCTTGGACCCTGGGGATCAGTGTGAGGTCTCTTCCAGGACCCGTGCATCTCTTCCGACTCTCGGGCAAGTGCTTCAGCCTGGTGGAGTCCACGTGAGTGCAGGGTGGGTGCGAGGGT	MUT1	31	31	0	U	U	wt	Intron up	Intron up	Intron up	55				19.8943582951748	19.8943582951748	0	0.28752500315809	-1.39291009608183	-1.39291009608183	0			mid
				GNPTG_e4		GNPTG_e4_wt	CAGACTCTGCCAGTCTTTGCAGACAGGTTCTGTGCTTGGACCCTGGGGATCAGTGTGAGGTCTCTTCCAGGACCCGTGCATCTCTTCCGACTCTCGGGCAAGTGCTTCAGCCTGGTGGAGTCCACGTGAGTGCAGGGTGGGTGCGAGGGT	MUT1	32	32	0	G	G	wt	Intron up	Intron up	Intron up	55				19.8943582951748	19.8943582951748	0	0.28752500315809	-1.39291009608183	-1.39291009608183	0			mid
				GNPTG_e4		GNPTG_e4_wt	CAGACTCTGCCAGTCTTTGCAGACAGGTTCTGTGCTTGGACCCTGGGGATCAGTGTGAGGTCTCTTCCAGGACCCGTGCATCTCTTCCGACTCTCGGGCAAGTGCTTCAGCCTGGTGGAGTCCACGTGAGTGCAGGGTGGGTGCGAGGGT	MUT1	33	33	0	U	U	wt	Intron up	Intron up	Intron up	55				19.8943582951748	19.8943582951748	0	0.28752500315809	-1.39291009608183	-1.39291009608183	0			mid
				GNPTG_e4		GNPTG_e4_wt	CAGACTCTGCCAGTCTTTGCAGACAGGTTCTGTGCTTGGACCCTGGGGATCAGTGTGAGGTCTCTTCCAGGACCCGTGCATCTCTTCCGACTCTCGGGCAAGTGCTTCAGCCTGGTGGAGTCCACGTGAGTGCAGGGTGGGTGCGAGGGT	MUT1	34	34	0	G	G	wt	Intron up	Intron up	Intron up	55				19.8943582951748	19.8943582951748	0	0.28752500315809	-1.39291009608183	-1.39291009608183	0			mid
				GNPTG_e4		GNPTG_e4_wt	CAGACTCTGCCAGTCTTTGCAGACAGGTTCTGTGCTTGGACCCTGGGGATCAGTGTGAGGTCTCTTCCAGGACCCGTGCATCTCTTCCGACTCTCGGGCAAGTGCTTCAGCCTGGTGGAGTCCACGTGAGTGCAGGGTGGGTGCGAGGGT	MUT1	35	35	0	C	C	wt	Intron up	Intron up	Intron up	55				19.8943582951748	19.8943582951748	0	0.28752500315809	-1.39291009608183	-1.39291009608183	0			mid
				GNPTG_e4		GNPTG_e4_wt	CAGACTCTGCCAGTCTTTGCAGACAGGTTCTGTGCTTGGACCCTGGGGATCAGTGTGAGGTCTCTTCCAGGACCCGTGCATCTCTTCCGACTCTCGGGCAAGTGCTTCAGCCTGGTGGAGTCCACGTGAGTGCAGGGTGGGTGCGAGGGT	MUT1	36	36	0	U	U	wt	Intron up	Intron up	Intron up	55				19.8943582951748	19.8943582951748	0	0.28752500315809	-1.39291009608183	-1.39291009608183	0			mid
				GNPTG_e4		GNPTG_e4_wt	CAGACTCTGCCAGTCTTTGCAGACAGGTTCTGTGCTTGGACCCTGGGGATCAGTGTGAGGTCTCTTCCAGGACCCGTGCATCTCTTCCGACTCTCGGGCAAGTGCTTCAGCCTGGTGGAGTCCACGTGAGTGCAGGGTGGGTGCGAGGGT	MUT1	37	37	0	U	U	wt	Intron up	Intron up	Intron up	55				19.8943582951748	19.8943582951748	0	0.28752500315809	-1.39291009608183	-1.39291009608183	0			mid
				GNPTG_e4		GNPTG_e4_wt	CAGACTCTGCCAGTCTTTGCAGACAGGTTCTGTGCTTGGACCCTGGGGATCAGTGTGAGGTCTCTTCCAGGACCCGTGCATCTCTTCCGACTCTCGGGCAAGTGCTTCAGCCTGGTGGAGTCCACGTGAGTGCAGGGTGGGTGCGAGGGT	MUT1	38	38	0	G	G	wt	Intron up	Intron up	Intron up	55				19.8943582951748	19.8943582951748	0	0.28752500315809	-1.39291009608183	-1.39291009608183	0			mid
				GNPTG_e4		GNPTG_e4_wt	CAGACTCTGCCAGTCTTTGCAGACAGGTTCTGTGCTTGGACCCTGGGGATCAGTGTGAGGTCTCTTCCAGGACCCGTGCATCTCTTCCGACTCTCGGGCAAGTGCTTCAGCCTGGTGGAGTCCACGTGAGTGCAGGGTGGGTGCGAGGGT	MUT1	39	39	0	G	G	wt	Intron up	Intron up	Intron up	55				19.8943582951748	19.8943582951748	0	0.28752500315809	-1.39291009608183	-1.39291009608183	0			mid
				GNPTG_e4		GNPTG_e4_wt	CAGACTCTGCCAGTCTTTGCAGACAGGTTCTGTGCTTGGACCCTGGGGATCAGTGTGAGGTCTCTTCCAGGACCCGTGCATCTCTTCCGACTCTCGGGCAAGTGCTTCAGCCTGGTGGAGTCCACGTGAGTGCAGGGTGGGTGCGAGGGT	MUT1	40	40	0	A	A	wt	Intron up	Intron up	Intron up	55				19.8943582951748	19.8943582951748	0	0.28752500315809	-1.39291009608183	-1.39291009608183	0			mid
				GNPTG_e4		GNPTG_e4_wt	CAGACTCTGCCAGTCTTTGCAGACAGGTTCTGTGCTTGGACCCTGGGGATCAGTGTGAGGTCTCTTCCAGGACCCGTGCATCTCTTCCGACTCTCGGGCAAGTGCTTCAGCCTGGTGGAGTCCACGTGAGTGCAGGGTGGGTGCGAGGGT	MUT1	41	41	0	C	C	wt	Intron up	Intron up	Intron up	55				19.8943582951748	19.8943582951748	0	0.28752500315809	-1.39291009608183	-1.39291009608183	0			mid
				GNPTG_e4		GNPTG_e4_wt	CAGACTCTGCCAGTCTTTGCAGACAGGTTCTGTGCTTGGACCCTGGGGATCAGTGTGAGGTCTCTTCCAGGACCCGTGCATCTCTTCCGACTCTCGGGCAAGTGCTTCAGCCTGGTGGAGTCCACGTGAGTGCAGGGTGGGTGCGAGGGT	MUT1	42	42	0	C	C	wt	Intron up	Intron up	Intron up	55				19.8943582951748	19.8943582951748	0	0.28752500315809	-1.39291009608183	-1.39291009608183	0			mid
				GNPTG_e4		GNPTG_e4_wt	CAGACTCTGCCAGTCTTTGCAGACAGGTTCTGTGCTTGGACCCTGGGGATCAGTGTGAGGTCTCTTCCAGGACCCGTGCATCTCTTCCGACTCTCGGGCAAGTGCTTCAGCCTGGTGGAGTCCACGTGAGTGCAGGGTGGGTGCGAGGGT	MUT1	43	43	0	C	C	wt	Intron up	Intron up	Intron up	55				19.8943582951748	19.8943582951748	0	0.28752500315809	-1.39291009608183	-1.39291009608183	0			mid
				GNPTG_e4		GNPTG_e4_wt	CAGACTCTGCCAGTCTTTGCAGACAGGTTCTGTGCTTGGACCCTGGGGATCAGTGTGAGGTCTCTTCCAGGACCCGTGCATCTCTTCCGACTCTCGGGCAAGTGCTTCAGCCTGGTGGAGTCCACGTGAGTGCAGGGTGGGTGCGAGGGT	MUT1	44	44	0	U	U	wt	Intron up	Intron up	Intron up	55				19.8943582951748	19.8943582951748	0	0.28752500315809	-1.39291009608183	-1.39291009608183	0			mid
				GNPTG_e4		GNPTG_e4_wt	CAGACTCTGCCAGTCTTTGCAGACAGGTTCTGTGCTTGGACCCTGGGGATCAGTGTGAGGTCTCTTCCAGGACCCGTGCATCTCTTCCGACTCTCGGGCAAGTGCTTCAGCCTGGTGGAGTCCACGTGAGTGCAGGGTGGGTGCGAGGGT	MUT1	45	45	0	G	G	wt	Intron up	Intron up	Intron up	55				19.8943582951748	19.8943582951748	0	0.28752500315809	-1.39291009608183	-1.39291009608183	0			mid
				GNPTG_e4		GNPTG_e4_wt	CAGACTCTGCCAGTCTTTGCAGACAGGTTCTGTGCTTGGACCCTGGGGATCAGTGTGAGGTCTCTTCCAGGACCCGTGCATCTCTTCCGACTCTCGGGCAAGTGCTTCAGCCTGGTGGAGTCCACGTGAGTGCAGGGTGGGTGCGAGGGT	MUT1	46	46	0	G	G	wt	Intron up	Intron up	Intron up	55				19.8943582951748	19.8943582951748	0	0.28752500315809	-1.39291009608183	-1.39291009608183	0			mid
				GNPTG_e4		GNPTG_e4_wt	CAGACTCTGCCAGTCTTTGCAGACAGGTTCTGTGCTTGGACCCTGGGGATCAGTGTGAGGTCTCTTCCAGGACCCGTGCATCTCTTCCGACTCTCGGGCAAGTGCTTCAGCCTGGTGGAGTCCACGTGAGTGCAGGGTGGGTGCGAGGGT	MUT1	47	47	0	G	G	wt	Intron up	Intron up	Intron up	55				19.8943582951748	19.8943582951748	0	0.28752500315809	-1.39291009608183	-1.39291009608183	0			mid
				GNPTG_e4		GNPTG_e4_wt	CAGACTCTGCCAGTCTTTGCAGACAGGTTCTGTGCTTGGACCCTGGGGATCAGTGTGAGGTCTCTTCCAGGACCCGTGCATCTCTTCCGACTCTCGGGCAAGTGCTTCAGCCTGGTGGAGTCCACGTGAGTGCAGGGTGGGTGCGAGGGT	MUT1	48	48	0	G	G	wt	Intron up	Intron up	Intron up	55				19.8943582951748	19.8943582951748	0	0.28752500315809	-1.39291009608183	-1.39291009608183	0			mid
				GNPTG_e4		GNPTG_e4_wt	CAGACTCTGCCAGTCTTTGCAGACAGGTTCTGTGCTTGGACCCTGGGGATCAGTGTGAGGTCTCTTCCAGGACCCGTGCATCTCTTCCGACTCTCGGGCAAGTGCTTCAGCCTGGTGGAGTCCACGTGAGTGCAGGGTGGGTGCGAGGGT	MUT1	49	49	0	A	A	wt	Intron up	Intron up	Intron up	55				19.8943582951748	19.8943582951748	0	0.28752500315809	-1.39291009608183	-1.39291009608183	0			mid
				GNPTG_e4		GNPTG_e4_wt	CAGACTCTGCCAGTCTTTGCAGACAGGTTCTGTGCTTGGACCCTGGGGATCAGTGTGAGGTCTCTTCCAGGACCCGTGCATCTCTTCCGACTCTCGGGCAAGTGCTTCAGCCTGGTGGAGTCCACGTGAGTGCAGGGTGGGTGCGAGGGT	MUT1	50	50	0	U	U	wt	Intron up	Intron up	Intron up	55				19.8943582951748	19.8943582951748	0	0.28752500315809	-1.39291009608183	-1.39291009608183	0			mid
				GNPTG_e4		GNPTG_e4_wt	CAGACTCTGCCAGTCTTTGCAGACAGGTTCTGTGCTTGGACCCTGGGGATCAGTGTGAGGTCTCTTCCAGGACCCGTGCATCTCTTCCGACTCTCGGGCAAGTGCTTCAGCCTGGTGGAGTCCACGTGAGTGCAGGGTGGGTGCGAGGGT	MUT1	51	51	0	C	C	wt	Intron up	Intron up	Intron up	55				19.8943582951748	19.8943582951748	0	0.28752500315809	-1.39291009608183	-1.39291009608183	0			mid
				GNPTG_e4		GNPTG_e4_wt	CAGACTCTGCCAGTCTTTGCAGACAGGTTCTGTGCTTGGACCCTGGGGATCAGTGTGAGGTCTCTTCCAGGACCCGTGCATCTCTTCCGACTCTCGGGCAAGTGCTTCAGCCTGGTGGAGTCCACGTGAGTGCAGGGTGGGTGCGAGGGT	MUT1	52	52	0	A	A	wt	Intron up	Intron up	Intron up	55				19.8943582951748	19.8943582951748	0	0.28752500315809	-1.39291009608183	-1.39291009608183	0			mid
				GNPTG_e4		GNPTG_e4_wt	CAGACTCTGCCAGTCTTTGCAGACAGGTTCTGTGCTTGGACCCTGGGGATCAGTGTGAGGTCTCTTCCAGGACCCGTGCATCTCTTCCGACTCTCGGGCAAGTGCTTCAGCCTGGTGGAGTCCACGTGAGTGCAGGGTGGGTGCGAGGGT	MUT1	53	53	0	G	G	wt	Intron up	Intron up	Intron up	55				19.8943582951748	19.8943582951748	0	0.28752500315809	-1.39291009608183	-1.39291009608183	0			mid
				GNPTG_e4		GNPTG_e4_wt	CAGACTCTGCCAGTCTTTGCAGACAGGTTCTGTGCTTGGACCCTGGGGATCAGTGTGAGGTCTCTTCCAGGACCCGTGCATCTCTTCCGACTCTCGGGCAAGTGCTTCAGCCTGGTGGAGTCCACGTGAGTGCAGGGTGGGTGCGAGGGT	MUT1	54	54	0	U	U	wt	Intron up	Intron up	Intron up	55				19.8943582951748	19.8943582951748	0	0.28752500315809	-1.39291009608183	-1.39291009608183	0			mid
				GNPTG_e4		GNPTG_e4_wt	CAGACTCTGCCAGTCTTTGCAGACAGGTTCTGTGCTTGGACCCTGGGGATCAGTGTGAGGTCTCTTCCAGGACCCGTGCATCTCTTCCGACTCTCGGGCAAGTGCTTCAGCCTGGTGGAGTCCACGTGAGTGCAGGGTGGGTGCGAGGGT	MUT1	55	55	0	G	G	wt	Intron up	Intron up	Intron up	55				19.8943582951748	19.8943582951748	0	0.28752500315809	-1.39291009608183	-1.39291009608183	0			mid
				GNPTG_e4		GNPTG_e4_wt	CAGACTCTGCCAGTCTTTGCAGACAGGTTCTGTGCTTGGACCCTGGGGATCAGTGTGAGGTCTCTTCCAGGACCCGTGCATCTCTTCCGACTCTCGGGCAAGTGCTTCAGCCTGGTGGAGTCCACGTGAGTGCAGGGTGGGTGCGAGGGT	MUT1	56	56	0	U	U	wt	Intron up	Intron up	Intron up	55				19.8943582951748	19.8943582951748	0	0.28752500315809	-1.39291009608183	-1.39291009608183	0			mid
				GNPTG_e4		GNPTG_e4_wt	CAGACTCTGCCAGTCTTTGCAGACAGGTTCTGTGCTTGGACCCTGGGGATCAGTGTGAGGTCTCTTCCAGGACCCGTGCATCTCTTCCGACTCTCGGGCAAGTGCTTCAGCCTGGTGGAGTCCACGTGAGTGCAGGGTGGGTGCGAGGGT	MUT1	57	57	0	G	G	wt	Intron up	Intron up	Intron up	55				19.8943582951748	19.8943582951748	0	0.28752500315809	-1.39291009608183	-1.39291009608183	0			mid
				GNPTG_e4		GNPTG_e4_wt	CAGACTCTGCCAGTCTTTGCAGACAGGTTCTGTGCTTGGACCCTGGGGATCAGTGTGAGGTCTCTTCCAGGACCCGTGCATCTCTTCCGACTCTCGGGCAAGTGCTTCAGCCTGGTGGAGTCCACGTGAGTGCAGGGTGGGTGCGAGGGT	MUT1	58	58	0	A	A	wt	Intron up	Intron up	Intron up	55				19.8943582951748	19.8943582951748	0	0.28752500315809	-1.39291009608183	-1.39291009608183	0			mid
				GNPTG_e4		GNPTG_e4_wt	CAGACTCTGCCAGTCTTTGCAGACAGGTTCTGTGCTTGGACCCTGGGGATCAGTGTGAGGTCTCTTCCAGGACCCGTGCATCTCTTCCGACTCTCGGGCAAGTGCTTCAGCCTGGTGGAGTCCACGTGAGTGCAGGGTGGGTGCGAGGGT	MUT1	59	59	0	G	G	wt	Intron up	Intron up	Intron up	55				19.8943582951748	19.8943582951748	0	0.28752500315809	-1.39291009608183	-1.39291009608183	0			mid
				GNPTG_e4		GNPTG_e4_wt	CAGACTCTGCCAGTCTTTGCAGACAGGTTCTGTGCTTGGACCCTGGGGATCAGTGTGAGGTCTCTTCCAGGACCCGTGCATCTCTTCCGACTCTCGGGCAAGTGCTTCAGCCTGGTGGAGTCCACGTGAGTGCAGGGTGGGTGCGAGGGT	MUT1	60	60	0	G	G	wt	Intron up	Intron up	Intron up	55				19.8943582951748	19.8943582951748	0	0.28752500315809	-1.39291009608183	-1.39291009608183	0			mid
				GNPTG_e4		GNPTG_e4_wt	CAGACTCTGCCAGTCTTTGCAGACAGGTTCTGTGCTTGGACCCTGGGGATCAGTGTGAGGTCTCTTCCAGGACCCGTGCATCTCTTCCGACTCTCGGGCAAGTGCTTCAGCCTGGTGGAGTCCACGTGAGTGCAGGGTGGGTGCGAGGGT	MUT1	61	61	0	U	U	wt	Intron up	Intron up	Intron up	55				19.8943582951748	19.8943582951748	0	0.28752500315809	-1.39291009608183	-1.39291009608183	0			mid
				GNPTG_e4		GNPTG_e4_wt	CAGACTCTGCCAGTCTTTGCAGACAGGTTCTGTGCTTGGACCCTGGGGATCAGTGTGAGGTCTCTTCCAGGACCCGTGCATCTCTTCCGACTCTCGGGCAAGTGCTTCAGCCTGGTGGAGTCCACGTGAGTGCAGGGTGGGTGCGAGGGT	MUT1	62	62	0	C	C	wt	Intron up	Intron up	Intron up	55				19.8943582951748	19.8943582951748	0	0.28752500315809	-1.39291009608183	-1.39291009608183	0			mid
				GNPTG_e4		GNPTG_e4_wt	CAGACTCTGCCAGTCTTTGCAGACAGGTTCTGTGCTTGGACCCTGGGGATCAGTGTGAGGTCTCTTCCAGGACCCGTGCATCTCTTCCGACTCTCGGGCAAGTGCTTCAGCCTGGTGGAGTCCACGTGAGTGCAGGGTGGGTGCGAGGGT	MUT1	63	63	0	U	U	wt	Intron up	Intron up	Intron up	55				19.8943582951748	19.8943582951748	0	0.28752500315809	-1.39291009608183	-1.39291009608183	0			mid
				GNPTG_e4		GNPTG_e4_wt	CAGACTCTGCCAGTCTTTGCAGACAGGTTCTGTGCTTGGACCCTGGGGATCAGTGTGAGGTCTCTTCCAGGACCCGTGCATCTCTTCCGACTCTCGGGCAAGTGCTTCAGCCTGGTGGAGTCCACGTGAGTGCAGGGTGGGTGCGAGGGT	MUT1	64	64	0	C	C	wt	Intron up	Intron up	Intron up	55				19.8943582951748	19.8943582951748	0	0.28752500315809	-1.39291009608183	-1.39291009608183	0			mid
				GNPTG_e4		GNPTG_e4_wt	CAGACTCTGCCAGTCTTTGCAGACAGGTTCTGTGCTTGGACCCTGGGGATCAGTGTGAGGTCTCTTCCAGGACCCGTGCATCTCTTCCGACTCTCGGGCAAGTGCTTCAGCCTGGTGGAGTCCACGTGAGTGCAGGGTGGGTGCGAGGGT	MUT1	65	65	0	U	U	wt	Intron up	Intron up	Intron up	55				19.8943582951748	19.8943582951748	0	0.28752500315809	-1.39291009608183	-1.39291009608183	0			mid
				GNPTG_e4		GNPTG_e4_wt	CAGACTCTGCCAGTCTTTGCAGACAGGTTCTGTGCTTGGACCCTGGGGATCAGTGTGAGGTCTCTTCCAGGACCCGTGCATCTCTTCCGACTCTCGGGCAAGTGCTTCAGCCTGGTGGAGTCCACGTGAGTGCAGGGTGGGTGCGAGGGT	MUT1	66	66	0	U	U	wt	Intron up	Intron up	Intron up	55				19.8943582951748	19.8943582951748	0	0.28752500315809	-1.39291009608183	-1.39291009608183	0			mid
				GNPTG_e4		GNPTG_e4_wt	CAGACTCTGCCAGTCTTTGCAGACAGGTTCTGTGCTTGGACCCTGGGGATCAGTGTGAGGTCTCTTCCAGGACCCGTGCATCTCTTCCGACTCTCGGGCAAGTGCTTCAGCCTGGTGGAGTCCACGTGAGTGCAGGGTGGGTGCGAGGGT	MUT1	67	67	0	C	C	wt	3'SS	Intron up	Intron up	55				19.8943582951748	19.8943582951748	0	0.28752500315809	-1.39291009608183	-1.39291009608183	0			mid
				GNPTG_e4		GNPTG_e4_wt	CAGACTCTGCCAGTCTTTGCAGACAGGTTCTGTGCTTGGACCCTGGGGATCAGTGTGAGGTCTCTTCCAGGACCCGTGCATCTCTTCCGACTCTCGGGCAAGTGCTTCAGCCTGGTGGAGTCCACGTGAGTGCAGGGTGGGTGCGAGGGT	MUT1	68	68	0	C	C	wt	3'SS	Intron up	Intron up	55				19.8943582951748	19.8943582951748	0	0.28752500315809	-1.39291009608183	-1.39291009608183	0			mid
				GNPTG_e4		GNPTG_e4_wt	CAGACTCTGCCAGTCTTTGCAGACAGGTTCTGTGCTTGGACCCTGGGGATCAGTGTGAGGTCTCTTCCAGGACCCGTGCATCTCTTCCGACTCTCGGGCAAGTGCTTCAGCCTGGTGGAGTCCACGTGAGTGCAGGGTGGGTGCGAGGGT	MUT1	69	69	0	A	A	wt	3'SS	Intron up	Intron up	55				19.8943582951748	19.8943582951748	0	0.28752500315809	-1.39291009608183	-1.39291009608183	0			mid
				GNPTG_e4		GNPTG_e4_wt	CAGACTCTGCCAGTCTTTGCAGACAGGTTCTGTGCTTGGACCCTGGGGATCAGTGTGAGGTCTCTTCCAGGACCCGTGCATCTCTTCCGACTCTCGGGCAAGTGCTTCAGCCTGGTGGAGTCCACGTGAGTGCAGGGTGGGTGCGAGGGT	MUT1	70	70	0	G	G	wt	3'SS	Intron up	Intron up	55				19.8943582951748	19.8943582951748	0	0.28752500315809	-1.39291009608183	-1.39291009608183	0			mid
				GNPTG_e4		GNPTG_e4_wt	CAGACTCTGCCAGTCTTTGCAGACAGGTTCTGTGCTTGGACCCTGGGGATCAGTGTGAGGTCTCTTCCAGGACCCGTGCATCTCTTCCGACTCTCGGGCAAGTGCTTCAGCCTGGTGGAGTCCACGTGAGTGCAGGGTGGGTGCGAGGGT	MUT1	71	71	0	G	G	wt	3'SS	Exon	Exon	55				19.8943582951748	19.8943582951748	0	0.28752500315809	-1.39291009608183	-1.39291009608183	0			mid
				GNPTG_e4		GNPTG_e4_wt	CAGACTCTGCCAGTCTTTGCAGACAGGTTCTGTGCTTGGACCCTGGGGATCAGTGTGAGGTCTCTTCCAGGACCCGTGCATCTCTTCCGACTCTCGGGCAAGTGCTTCAGCCTGGTGGAGTCCACGTGAGTGCAGGGTGGGTGCGAGGGT	MUT1	72	72	0	A	A	wt	Exon	Exon	Exon	55				19.8943582951748	19.8943582951748	0	0.28752500315809	-1.39291009608183	-1.39291009608183	0			mid
				GNPTG_e4		GNPTG_e4_wt	CAGACTCTGCCAGTCTTTGCAGACAGGTTCTGTGCTTGGACCCTGGGGATCAGTGTGAGGTCTCTTCCAGGACCCGTGCATCTCTTCCGACTCTCGGGCAAGTGCTTCAGCCTGGTGGAGTCCACGTGAGTGCAGGGTGGGTGCGAGGGT	MUT1	73	73	0	C	C	wt	Exon	Exon	Exon	55				19.8943582951748	19.8943582951748	0	0.28752500315809	-1.39291009608183	-1.39291009608183	0			mid
				GNPTG_e4		GNPTG_e4_wt	CAGACTCTGCCAGTCTTTGCAGACAGGTTCTGTGCTTGGACCCTGGGGATCAGTGTGAGGTCTCTTCCAGGACCCGTGCATCTCTTCCGACTCTCGGGCAAGTGCTTCAGCCTGGTGGAGTCCACGTGAGTGCAGGGTGGGTGCGAGGGT	MUT1	74	74	0	C	C	wt	Exon	Exon	Exon	55				19.8943582951748	19.8943582951748	0	0.28752500315809	-1.39291009608183	-1.39291009608183	0			mid
				GNPTG_e4		GNPTG_e4_wt	CAGACTCTGCCAGTCTTTGCAGACAGGTTCTGTGCTTGGACCCTGGGGATCAGTGTGAGGTCTCTTCCAGGACCCGTGCATCTCTTCCGACTCTCGGGCAAGTGCTTCAGCCTGGTGGAGTCCACGTGAGTGCAGGGTGGGTGCGAGGGT	MUT1	75	75	0	C	C	wt	Exon	Exon	Exon	55				19.8943582951748	19.8943582951748	0	0.28752500315809	-1.39291009608183	-1.39291009608183	0			mid
				GNPTG_e4		GNPTG_e4_wt	CAGACTCTGCCAGTCTTTGCAGACAGGTTCTGTGCTTGGACCCTGGGGATCAGTGTGAGGTCTCTTCCAGGACCCGTGCATCTCTTCCGACTCTCGGGCAAGTGCTTCAGCCTGGTGGAGTCCACGTGAGTGCAGGGTGGGTGCGAGGGT	MUT1	76	76	0	G	G	wt	Exon	Exon	Exon	55				19.8943582951748	19.8943582951748	0	0.28752500315809	-1.39291009608183	-1.39291009608183	0			mid
				GNPTG_e4		GNPTG_e4_wt	CAGACTCTGCCAGTCTTTGCAGACAGGTTCTGTGCTTGGACCCTGGGGATCAGTGTGAGGTCTCTTCCAGGACCCGTGCATCTCTTCCGACTCTCGGGCAAGTGCTTCAGCCTGGTGGAGTCCACGTGAGTGCAGGGTGGGTGCGAGGGT	MUT1	77	77	0	U	U	wt	Exon	Exon	Exon	55				19.8943582951748	19.8943582951748	0	0.28752500315809	-1.39291009608183	-1.39291009608183	0			mid
				GNPTG_e4		GNPTG_e4_wt	CAGACTCTGCCAGTCTTTGCAGACAGGTTCTGTGCTTGGACCCTGGGGATCAGTGTGAGGTCTCTTCCAGGACCCGTGCATCTCTTCCGACTCTCGGGCAAGTGCTTCAGCCTGGTGGAGTCCACGTGAGTGCAGGGTGGGTGCGAGGGT	MUT1	78	78	0	G	G	wt	Exon	Exon	Exon	55				19.8943582951748	19.8943582951748	0	0.28752500315809	-1.39291009608183	-1.39291009608183	0			mid
				GNPTG_e4		GNPTG_e4_wt	CAGACTCTGCCAGTCTTTGCAGACAGGTTCTGTGCTTGGACCCTGGGGATCAGTGTGAGGTCTCTTCCAGGACCCGTGCATCTCTTCCGACTCTCGGGCAAGTGCTTCAGCCTGGTGGAGTCCACGTGAGTGCAGGGTGGGTGCGAGGGT	MUT1	79	79	0	C	C	wt	Exon	Exon	Exon	55				19.8943582951748	19.8943582951748	0	0.28752500315809	-1.39291009608183	-1.39291009608183	0			mid
				GNPTG_e4		GNPTG_e4_wt	CAGACTCTGCCAGTCTTTGCAGACAGGTTCTGTGCTTGGACCCTGGGGATCAGTGTGAGGTCTCTTCCAGGACCCGTGCATCTCTTCCGACTCTCGGGCAAGTGCTTCAGCCTGGTGGAGTCCACGTGAGTGCAGGGTGGGTGCGAGGGT	MUT1	80	80	0	A	A	wt	Exon	Exon	Exon	55				19.8943582951748	19.8943582951748	0	0.28752500315809	-1.39291009608183	-1.39291009608183	0			mid
				GNPTG_e4		GNPTG_e4_wt	CAGACTCTGCCAGTCTTTGCAGACAGGTTCTGTGCTTGGACCCTGGGGATCAGTGTGAGGTCTCTTCCAGGACCCGTGCATCTCTTCCGACTCTCGGGCAAGTGCTTCAGCCTGGTGGAGTCCACGTGAGTGCAGGGTGGGTGCGAGGGT	MUT1	81	81	0	U	U	wt	Exon	Exon	Exon	55				19.8943582951748	19.8943582951748	0	0.28752500315809	-1.39291009608183	-1.39291009608183	0			mid
				GNPTG_e4		GNPTG_e4_wt	CAGACTCTGCCAGTCTTTGCAGACAGGTTCTGTGCTTGGACCCTGGGGATCAGTGTGAGGTCTCTTCCAGGACCCGTGCATCTCTTCCGACTCTCGGGCAAGTGCTTCAGCCTGGTGGAGTCCACGTGAGTGCAGGGTGGGTGCGAGGGT	MUT1	82	82	0	C	C	wt	Exon	Exon	Exon	55				19.8943582951748	19.8943582951748	0	0.28752500315809	-1.39291009608183	-1.39291009608183	0			mid
				GNPTG_e4		GNPTG_e4_wt	CAGACTCTGCCAGTCTTTGCAGACAGGTTCTGTGCTTGGACCCTGGGGATCAGTGTGAGGTCTCTTCCAGGACCCGTGCATCTCTTCCGACTCTCGGGCAAGTGCTTCAGCCTGGTGGAGTCCACGTGAGTGCAGGGTGGGTGCGAGGGT	MUT1	83	83	0	U	U	wt	Exon	Exon	Exon	55				19.8943582951748	19.8943582951748	0	0.28752500315809	-1.39291009608183	-1.39291009608183	0			mid
				GNPTG_e4		GNPTG_e4_wt	CAGACTCTGCCAGTCTTTGCAGACAGGTTCTGTGCTTGGACCCTGGGGATCAGTGTGAGGTCTCTTCCAGGACCCGTGCATCTCTTCCGACTCTCGGGCAAGTGCTTCAGCCTGGTGGAGTCCACGTGAGTGCAGGGTGGGTGCGAGGGT	MUT1	84	84	0	C	C	wt	Exon	Exon	Exon	55				19.8943582951748	19.8943582951748	0	0.28752500315809	-1.39291009608183	-1.39291009608183	0			mid
				GNPTG_e4		GNPTG_e4_wt	CAGACTCTGCCAGTCTTTGCAGACAGGTTCTGTGCTTGGACCCTGGGGATCAGTGTGAGGTCTCTTCCAGGACCCGTGCATCTCTTCCGACTCTCGGGCAAGTGCTTCAGCCTGGTGGAGTCCACGTGAGTGCAGGGTGGGTGCGAGGGT	MUT1	85	85	0	U	U	wt	Exon	Exon	Exon	55				19.8943582951748	19.8943582951748	0	0.28752500315809	-1.39291009608183	-1.39291009608183	0			mid
				GNPTG_e4		GNPTG_e4_wt	CAGACTCTGCCAGTCTTTGCAGACAGGTTCTGTGCTTGGACCCTGGGGATCAGTGTGAGGTCTCTTCCAGGACCCGTGCATCTCTTCCGACTCTCGGGCAAGTGCTTCAGCCTGGTGGAGTCCACGTGAGTGCAGGGTGGGTGCGAGGGT	MUT1	86	86	0	U	U	wt	Exon	Exon	Exon	55				19.8943582951748	19.8943582951748	0	0.28752500315809	-1.39291009608183	-1.39291009608183	0			mid
				GNPTG_e4		GNPTG_e4_wt	CAGACTCTGCCAGTCTTTGCAGACAGGTTCTGTGCTTGGACCCTGGGGATCAGTGTGAGGTCTCTTCCAGGACCCGTGCATCTCTTCCGACTCTCGGGCAAGTGCTTCAGCCTGGTGGAGTCCACGTGAGTGCAGGGTGGGTGCGAGGGT	MUT1	87	87	0	C	C	wt	Exon	Exon	Exon	55				19.8943582951748	19.8943582951748	0	0.28752500315809	-1.39291009608183	-1.39291009608183	0			mid
				GNPTG_e4		GNPTG_e4_wt	CAGACTCTGCCAGTCTTTGCAGACAGGTTCTGTGCTTGGACCCTGGGGATCAGTGTGAGGTCTCTTCCAGGACCCGTGCATCTCTTCCGACTCTCGGGCAAGTGCTTCAGCCTGGTGGAGTCCACGTGAGTGCAGGGTGGGTGCGAGGGT	MUT1	88	88	0	C	C	wt	Exon	Exon	Exon	55				19.8943582951748	19.8943582951748	0	0.28752500315809	-1.39291009608183	-1.39291009608183	0			mid
				GNPTG_e4		GNPTG_e4_wt	CAGACTCTGCCAGTCTTTGCAGACAGGTTCTGTGCTTGGACCCTGGGGATCAGTGTGAGGTCTCTTCCAGGACCCGTGCATCTCTTCCGACTCTCGGGCAAGTGCTTCAGCCTGGTGGAGTCCACGTGAGTGCAGGGTGGGTGCGAGGGT	MUT1	89	89	0	G	G	wt	Exon	Exon	Exon	55				19.8943582951748	19.8943582951748	0	0.28752500315809	-1.39291009608183	-1.39291009608183	0			mid
				GNPTG_e4		GNPTG_e4_wt	CAGACTCTGCCAGTCTTTGCAGACAGGTTCTGTGCTTGGACCCTGGGGATCAGTGTGAGGTCTCTTCCAGGACCCGTGCATCTCTTCCGACTCTCGGGCAAGTGCTTCAGCCTGGTGGAGTCCACGTGAGTGCAGGGTGGGTGCGAGGGT	MUT1	90	90	0	A	A	wt	Exon	Exon	Exon	55				19.8943582951748	19.8943582951748	0	0.28752500315809	-1.39291009608183	-1.39291009608183	0			mid
				GNPTG_e4		GNPTG_e4_wt	CAGACTCTGCCAGTCTTTGCAGACAGGTTCTGTGCTTGGACCCTGGGGATCAGTGTGAGGTCTCTTCCAGGACCCGTGCATCTCTTCCGACTCTCGGGCAAGTGCTTCAGCCTGGTGGAGTCCACGTGAGTGCAGGGTGGGTGCGAGGGT	MUT1	91	91	0	C	C	wt	Exon	Exon	Exon	55				19.8943582951748	19.8943582951748	0	0.28752500315809	-1.39291009608183	-1.39291009608183	0			mid
				GNPTG_e4		GNPTG_e4_wt	CAGACTCTGCCAGTCTTTGCAGACAGGTTCTGTGCTTGGACCCTGGGGATCAGTGTGAGGTCTCTTCCAGGACCCGTGCATCTCTTCCGACTCTCGGGCAAGTGCTTCAGCCTGGTGGAGTCCACGTGAGTGCAGGGTGGGTGCGAGGGT	MUT1	92	92	0	U	U	wt	Exon	Exon	Exon	55				19.8943582951748	19.8943582951748	0	0.28752500315809	-1.39291009608183	-1.39291009608183	0			mid
				GNPTG_e4		GNPTG_e4_wt	CAGACTCTGCCAGTCTTTGCAGACAGGTTCTGTGCTTGGACCCTGGGGATCAGTGTGAGGTCTCTTCCAGGACCCGTGCATCTCTTCCGACTCTCGGGCAAGTGCTTCAGCCTGGTGGAGTCCACGTGAGTGCAGGGTGGGTGCGAGGGT	MUT1	93	93	0	C	C	wt	Exon	Exon	Exon	55				19.8943582951748	19.8943582951748	0	0.28752500315809	-1.39291009608183	-1.39291009608183	0			mid
				GNPTG_e4		GNPTG_e4_wt	CAGACTCTGCCAGTCTTTGCAGACAGGTTCTGTGCTTGGACCCTGGGGATCAGTGTGAGGTCTCTTCCAGGACCCGTGCATCTCTTCCGACTCTCGGGCAAGTGCTTCAGCCTGGTGGAGTCCACGTGAGTGCAGGGTGGGTGCGAGGGT	MUT1	94	94	0	U	U	wt	Exon	Exon	Exon	55				19.8943582951748	19.8943582951748	0	0.28752500315809	-1.39291009608183	-1.39291009608183	0			mid
				GNPTG_e4		GNPTG_e4_wt	CAGACTCTGCCAGTCTTTGCAGACAGGTTCTGTGCTTGGACCCTGGGGATCAGTGTGAGGTCTCTTCCAGGACCCGTGCATCTCTTCCGACTCTCGGGCAAGTGCTTCAGCCTGGTGGAGTCCACGTGAGTGCAGGGTGGGTGCGAGGGT	MUT1	95	95	0	C	C	wt	Exon	Exon	Exon	55				19.8943582951748	19.8943582951748	0	0.28752500315809	-1.39291009608183	-1.39291009608183	0			mid
				GNPTG_e4		GNPTG_e4_wt	CAGACTCTGCCAGTCTTTGCAGACAGGTTCTGTGCTTGGACCCTGGGGATCAGTGTGAGGTCTCTTCCAGGACCCGTGCATCTCTTCCGACTCTCGGGCAAGTGCTTCAGCCTGGTGGAGTCCACGTGAGTGCAGGGTGGGTGCGAGGGT	MUT1	96	96	0	G	G	wt	Exon	Exon	Exon	55				19.8943582951748	19.8943582951748	0	0.28752500315809	-1.39291009608183	-1.39291009608183	0			mid
				GNPTG_e4		GNPTG_e4_wt	CAGACTCTGCCAGTCTTTGCAGACAGGTTCTGTGCTTGGACCCTGGGGATCAGTGTGAGGTCTCTTCCAGGACCCGTGCATCTCTTCCGACTCTCGGGCAAGTGCTTCAGCCTGGTGGAGTCCACGTGAGTGCAGGGTGGGTGCGAGGGT	MUT1	97	97	0	G	G	wt	Exon	Exon	Exon	55				19.8943582951748	19.8943582951748	0	0.28752500315809	-1.39291009608183	-1.39291009608183	0			mid
				GNPTG_e4		GNPTG_e4_wt	CAGACTCTGCCAGTCTTTGCAGACAGGTTCTGTGCTTGGACCCTGGGGATCAGTGTGAGGTCTCTTCCAGGACCCGTGCATCTCTTCCGACTCTCGGGCAAGTGCTTCAGCCTGGTGGAGTCCACGTGAGTGCAGGGTGGGTGCGAGGGT	MUT1	98	98	0	G	G	wt	Exon	Exon	Exon	55				19.8943582951748	19.8943582951748	0	0.28752500315809	-1.39291009608183	-1.39291009608183	0			mid
				GNPTG_e4		GNPTG_e4_wt	CAGACTCTGCCAGTCTTTGCAGACAGGTTCTGTGCTTGGACCCTGGGGATCAGTGTGAGGTCTCTTCCAGGACCCGTGCATCTCTTCCGACTCTCGGGCAAGTGCTTCAGCCTGGTGGAGTCCACGTGAGTGCAGGGTGGGTGCGAGGGT	MUT1	99	99	0	C	C	wt	Exon	Exon	Exon	55				19.8943582951748	19.8943582951748	0	0.28752500315809	-1.39291009608183	-1.39291009608183	0			mid
				GNPTG_e4		GNPTG_e4_wt	CAGACTCTGCCAGTCTTTGCAGACAGGTTCTGTGCTTGGACCCTGGGGATCAGTGTGAGGTCTCTTCCAGGACCCGTGCATCTCTTCCGACTCTCGGGCAAGTGCTTCAGCCTGGTGGAGTCCACGTGAGTGCAGGGTGGGTGCGAGGGT	MUT1	100	100	0	A	A	wt	Exon	Exon	Exon	55				19.8943582951748	19.8943582951748	0	0.28752500315809	-1.39291009608183	-1.39291009608183	0			mid
				GNPTG_e4		GNPTG_e4_wt	CAGACTCTGCCAGTCTTTGCAGACAGGTTCTGTGCTTGGACCCTGGGGATCAGTGTGAGGTCTCTTCCAGGACCCGTGCATCTCTTCCGACTCTCGGGCAAGTGCTTCAGCCTGGTGGAGTCCACGTGAGTGCAGGGTGGGTGCGAGGGT	MUT1	101	101	0	A	A	wt	Exon	Exon	Exon	55				19.8943582951748	19.8943582951748	0	0.28752500315809	-1.39291009608183	-1.39291009608183	0			mid
				GNPTG_e4		GNPTG_e4_wt	CAGACTCTGCCAGTCTTTGCAGACAGGTTCTGTGCTTGGACCCTGGGGATCAGTGTGAGGTCTCTTCCAGGACCCGTGCATCTCTTCCGACTCTCGGGCAAGTGCTTCAGCCTGGTGGAGTCCACGTGAGTGCAGGGTGGGTGCGAGGGT	MUT1	102	102	0	G	G	wt	Exon	Exon	Exon	55				19.8943582951748	19.8943582951748	0	0.28752500315809	-1.39291009608183	-1.39291009608183	0			mid
				GNPTG_e4		GNPTG_e4_wt	CAGACTCTGCCAGTCTTTGCAGACAGGTTCTGTGCTTGGACCCTGGGGATCAGTGTGAGGTCTCTTCCAGGACCCGTGCATCTCTTCCGACTCTCGGGCAAGTGCTTCAGCCTGGTGGAGTCCACGTGAGTGCAGGGTGGGTGCGAGGGT	MUT1	103	103	0	U	U	wt	Exon	Exon	Exon	55				19.8943582951748	19.8943582951748	0	0.28752500315809	-1.39291009608183	-1.39291009608183	0			mid
				GNPTG_e4		GNPTG_e4_wt	CAGACTCTGCCAGTCTTTGCAGACAGGTTCTGTGCTTGGACCCTGGGGATCAGTGTGAGGTCTCTTCCAGGACCCGTGCATCTCTTCCGACTCTCGGGCAAGTGCTTCAGCCTGGTGGAGTCCACGTGAGTGCAGGGTGGGTGCGAGGGT	MUT1	104	104	0	G	G	wt	Exon	Exon	Exon	55				19.8943582951748	19.8943582951748	0	0.28752500315809	-1.39291009608183	-1.39291009608183	0			mid
				GNPTG_e4		GNPTG_e4_wt	CAGACTCTGCCAGTCTTTGCAGACAGGTTCTGTGCTTGGACCCTGGGGATCAGTGTGAGGTCTCTTCCAGGACCCGTGCATCTCTTCCGACTCTCGGGCAAGTGCTTCAGCCTGGTGGAGTCCACGTGAGTGCAGGGTGGGTGCGAGGGT	MUT1	105	105	0	C	C	wt	Exon	Exon	Exon	55				19.8943582951748	19.8943582951748	0	0.28752500315809	-1.39291009608183	-1.39291009608183	0			mid
				GNPTG_e4		GNPTG_e4_wt	CAGACTCTGCCAGTCTTTGCAGACAGGTTCTGTGCTTGGACCCTGGGGATCAGTGTGAGGTCTCTTCCAGGACCCGTGCATCTCTTCCGACTCTCGGGCAAGTGCTTCAGCCTGGTGGAGTCCACGTGAGTGCAGGGTGGGTGCGAGGGT	MUT1	106	106	0	U	U	wt	Exon	Exon	Exon	55				19.8943582951748	19.8943582951748	0	0.28752500315809	-1.39291009608183	-1.39291009608183	0			mid
				GNPTG_e4		GNPTG_e4_wt	CAGACTCTGCCAGTCTTTGCAGACAGGTTCTGTGCTTGGACCCTGGGGATCAGTGTGAGGTCTCTTCCAGGACCCGTGCATCTCTTCCGACTCTCGGGCAAGTGCTTCAGCCTGGTGGAGTCCACGTGAGTGCAGGGTGGGTGCGAGGGT	MUT1	107	107	0	U	U	wt	Exon	Exon	Exon	55				19.8943582951748	19.8943582951748	0	0.28752500315809	-1.39291009608183	-1.39291009608183	0			mid
				GNPTG_e4		GNPTG_e4_wt	CAGACTCTGCCAGTCTTTGCAGACAGGTTCTGTGCTTGGACCCTGGGGATCAGTGTGAGGTCTCTTCCAGGACCCGTGCATCTCTTCCGACTCTCGGGCAAGTGCTTCAGCCTGGTGGAGTCCACGTGAGTGCAGGGTGGGTGCGAGGGT	MUT1	108	108	0	C	C	wt	Exon	Exon	Exon	55				19.8943582951748	19.8943582951748	0	0.28752500315809	-1.39291009608183	-1.39291009608183	0			mid
				GNPTG_e4		GNPTG_e4_wt	CAGACTCTGCCAGTCTTTGCAGACAGGTTCTGTGCTTGGACCCTGGGGATCAGTGTGAGGTCTCTTCCAGGACCCGTGCATCTCTTCCGACTCTCGGGCAAGTGCTTCAGCCTGGTGGAGTCCACGTGAGTGCAGGGTGGGTGCGAGGGT	MUT1	109	109	0	A	A	wt	Exon	Exon	Exon	55				19.8943582951748	19.8943582951748	0	0.28752500315809	-1.39291009608183	-1.39291009608183	0			mid
				GNPTG_e4		GNPTG_e4_wt	CAGACTCTGCCAGTCTTTGCAGACAGGTTCTGTGCTTGGACCCTGGGGATCAGTGTGAGGTCTCTTCCAGGACCCGTGCATCTCTTCCGACTCTCGGGCAAGTGCTTCAGCCTGGTGGAGTCCACGTGAGTGCAGGGTGGGTGCGAGGGT	MUT1	110	110	0	G	G	wt	Exon	Exon	Exon	55				19.8943582951748	19.8943582951748	0	0.28752500315809	-1.39291009608183	-1.39291009608183	0			mid
				GNPTG_e4		GNPTG_e4_wt	CAGACTCTGCCAGTCTTTGCAGACAGGTTCTGTGCTTGGACCCTGGGGATCAGTGTGAGGTCTCTTCCAGGACCCGTGCATCTCTTCCGACTCTCGGGCAAGTGCTTCAGCCTGGTGGAGTCCACGTGAGTGCAGGGTGGGTGCGAGGGT	MUT1	111	111	0	C	C	wt	Exon	Exon	Exon	55				19.8943582951748	19.8943582951748	0	0.28752500315809	-1.39291009608183	-1.39291009608183	0			mid
				GNPTG_e4		GNPTG_e4_wt	CAGACTCTGCCAGTCTTTGCAGACAGGTTCTGTGCTTGGACCCTGGGGATCAGTGTGAGGTCTCTTCCAGGACCCGTGCATCTCTTCCGACTCTCGGGCAAGTGCTTCAGCCTGGTGGAGTCCACGTGAGTGCAGGGTGGGTGCGAGGGT	MUT1	112	112	0	C	C	wt	Exon	Exon	Exon	55				19.8943582951748	19.8943582951748	0	0.28752500315809	-1.39291009608183	-1.39291009608183	0			mid
				GNPTG_e4		GNPTG_e4_wt	CAGACTCTGCCAGTCTTTGCAGACAGGTTCTGTGCTTGGACCCTGGGGATCAGTGTGAGGTCTCTTCCAGGACCCGTGCATCTCTTCCGACTCTCGGGCAAGTGCTTCAGCCTGGTGGAGTCCACGTGAGTGCAGGGTGGGTGCGAGGGT	MUT1	113	113	0	U	U	wt	Exon	Exon	Exon	55				19.8943582951748	19.8943582951748	0	0.28752500315809	-1.39291009608183	-1.39291009608183	0			mid
				GNPTG_e4		GNPTG_e4_wt	CAGACTCTGCCAGTCTTTGCAGACAGGTTCTGTGCTTGGACCCTGGGGATCAGTGTGAGGTCTCTTCCAGGACCCGTGCATCTCTTCCGACTCTCGGGCAAGTGCTTCAGCCTGGTGGAGTCCACGTGAGTGCAGGGTGGGTGCGAGGGT	MUT1	114	114	0	G	G	wt	Exon	Exon	Exon	55				19.8943582951748	19.8943582951748	0	0.28752500315809	-1.39291009608183	-1.39291009608183	0			mid
				GNPTG_e4		GNPTG_e4_wt	CAGACTCTGCCAGTCTTTGCAGACAGGTTCTGTGCTTGGACCCTGGGGATCAGTGTGAGGTCTCTTCCAGGACCCGTGCATCTCTTCCGACTCTCGGGCAAGTGCTTCAGCCTGGTGGAGTCCACGTGAGTGCAGGGTGGGTGCGAGGGT	MUT1	115	115	0	G	G	wt	Exon	Exon	Exon	55				19.8943582951748	19.8943582951748	0	0.28752500315809	-1.39291009608183	-1.39291009608183	0			mid
				GNPTG_e4		GNPTG_e4_wt	CAGACTCTGCCAGTCTTTGCAGACAGGTTCTGTGCTTGGACCCTGGGGATCAGTGTGAGGTCTCTTCCAGGACCCGTGCATCTCTTCCGACTCTCGGGCAAGTGCTTCAGCCTGGTGGAGTCCACGTGAGTGCAGGGTGGGTGCGAGGGT	MUT1	116	116	0	U	U	wt	Exon	Exon	Exon	55				19.8943582951748	19.8943582951748	0	0.28752500315809	-1.39291009608183	-1.39291009608183	0			mid
				GNPTG_e4		GNPTG_e4_wt	CAGACTCTGCCAGTCTTTGCAGACAGGTTCTGTGCTTGGACCCTGGGGATCAGTGTGAGGTCTCTTCCAGGACCCGTGCATCTCTTCCGACTCTCGGGCAAGTGCTTCAGCCTGGTGGAGTCCACGTGAGTGCAGGGTGGGTGCGAGGGT	MUT1	117	117	0	G	G	wt	Exon	Exon	Exon	55				19.8943582951748	19.8943582951748	0	0.28752500315809	-1.39291009608183	-1.39291009608183	0			mid
				GNPTG_e4		GNPTG_e4_wt	CAGACTCTGCCAGTCTTTGCAGACAGGTTCTGTGCTTGGACCCTGGGGATCAGTGTGAGGTCTCTTCCAGGACCCGTGCATCTCTTCCGACTCTCGGGCAAGTGCTTCAGCCTGGTGGAGTCCACGTGAGTGCAGGGTGGGTGCGAGGGT	MUT1	118	118	0	G	G	wt	Exon	Exon	Exon	55				19.8943582951748	19.8943582951748	0	0.28752500315809	-1.39291009608183	-1.39291009608183	0			mid
				GNPTG_e4		GNPTG_e4_wt	CAGACTCTGCCAGTCTTTGCAGACAGGTTCTGTGCTTGGACCCTGGGGATCAGTGTGAGGTCTCTTCCAGGACCCGTGCATCTCTTCCGACTCTCGGGCAAGTGCTTCAGCCTGGTGGAGTCCACGTGAGTGCAGGGTGGGTGCGAGGGT	MUT1	119	119	0	A	A	wt	Exon	Exon	Exon	55				19.8943582951748	19.8943582951748	0	0.28752500315809	-1.39291009608183	-1.39291009608183	0			mid
				GNPTG_e4		GNPTG_e4_wt	CAGACTCTGCCAGTCTTTGCAGACAGGTTCTGTGCTTGGACCCTGGGGATCAGTGTGAGGTCTCTTCCAGGACCCGTGCATCTCTTCCGACTCTCGGGCAAGTGCTTCAGCCTGGTGGAGTCCACGTGAGTGCAGGGTGGGTGCGAGGGT	MUT1	120	120	0	G	G	wt	Exon	Exon	Exon	55				19.8943582951748	19.8943582951748	0	0.28752500315809	-1.39291009608183	-1.39291009608183	0			mid
				GNPTG_e4		GNPTG_e4_wt	CAGACTCTGCCAGTCTTTGCAGACAGGTTCTGTGCTTGGACCCTGGGGATCAGTGTGAGGTCTCTTCCAGGACCCGTGCATCTCTTCCGACTCTCGGGCAAGTGCTTCAGCCTGGTGGAGTCCACGTGAGTGCAGGGTGGGTGCGAGGGT	MUT1	121	121	0	U	U	wt	Exon	Exon	Exon	55				19.8943582951748	19.8943582951748	0	0.28752500315809	-1.39291009608183	-1.39291009608183	0			mid
				GNPTG_e4		GNPTG_e4_wt	CAGACTCTGCCAGTCTTTGCAGACAGGTTCTGTGCTTGGACCCTGGGGATCAGTGTGAGGTCTCTTCCAGGACCCGTGCATCTCTTCCGACTCTCGGGCAAGTGCTTCAGCCTGGTGGAGTCCACGTGAGTGCAGGGTGGGTGCGAGGGT	MUT1	122	122	0	C	C	wt	Exon	Exon	Exon	55				19.8943582951748	19.8943582951748	0	0.28752500315809	-1.39291009608183	-1.39291009608183	0			mid
				GNPTG_e4		GNPTG_e4_wt	CAGACTCTGCCAGTCTTTGCAGACAGGTTCTGTGCTTGGACCCTGGGGATCAGTGTGAGGTCTCTTCCAGGACCCGTGCATCTCTTCCGACTCTCGGGCAAGTGCTTCAGCCTGGTGGAGTCCACGTGAGTGCAGGGTGGGTGCGAGGGT	MUT1	123	123	0	C	C	wt	5'SS	Exon	Exon	55				19.8943582951748	19.8943582951748	0	0.28752500315809	-1.39291009608183	-1.39291009608183	0			mid
				GNPTG_e4		GNPTG_e4_wt	CAGACTCTGCCAGTCTTTGCAGACAGGTTCTGTGCTTGGACCCTGGGGATCAGTGTGAGGTCTCTTCCAGGACCCGTGCATCTCTTCCGACTCTCGGGCAAGTGCTTCAGCCTGGTGGAGTCCACGTGAGTGCAGGGTGGGTGCGAGGGT	MUT1	124	124	0	A	A	wt	5'SS	Exon	Exon	55				19.8943582951748	19.8943582951748	0	0.28752500315809	-1.39291009608183	-1.39291009608183	0			mid
				GNPTG_e4		GNPTG_e4_wt	CAGACTCTGCCAGTCTTTGCAGACAGGTTCTGTGCTTGGACCCTGGGGATCAGTGTGAGGTCTCTTCCAGGACCCGTGCATCTCTTCCGACTCTCGGGCAAGTGCTTCAGCCTGGTGGAGTCCACGTGAGTGCAGGGTGGGTGCGAGGGT	MUT1	125	125	0	C	C	wt	5'SS	Exon	Exon	55				19.8943582951748	19.8943582951748	0	0.28752500315809	-1.39291009608183	-1.39291009608183	0			mid
				GNPTG_e4		GNPTG_e4_wt	CAGACTCTGCCAGTCTTTGCAGACAGGTTCTGTGCTTGGACCCTGGGGATCAGTGTGAGGTCTCTTCCAGGACCCGTGCATCTCTTCCGACTCTCGGGCAAGTGCTTCAGCCTGGTGGAGTCCACGTGAGTGCAGGGTGGGTGCGAGGGT	MUT1	126	126	0	G	G	wt	5'SS	Intron down	Intron down	55				19.8943582951748	19.8943582951748	0	0.28752500315809	-1.39291009608183	-1.39291009608183	0			mid
				GNPTG_e4		GNPTG_e4_wt	CAGACTCTGCCAGTCTTTGCAGACAGGTTCTGTGCTTGGACCCTGGGGATCAGTGTGAGGTCTCTTCCAGGACCCGTGCATCTCTTCCGACTCTCGGGCAAGTGCTTCAGCCTGGTGGAGTCCACGTGAGTGCAGGGTGGGTGCGAGGGT	MUT1	127	127	0	U	U	wt	5'SS	Intron down	Intron down	55				19.8943582951748	19.8943582951748	0	0.28752500315809	-1.39291009608183	-1.39291009608183	0			mid
				GNPTG_e4		GNPTG_e4_wt	CAGACTCTGCCAGTCTTTGCAGACAGGTTCTGTGCTTGGACCCTGGGGATCAGTGTGAGGTCTCTTCCAGGACCCGTGCATCTCTTCCGACTCTCGGGCAAGTGCTTCAGCCTGGTGGAGTCCACGTGAGTGCAGGGTGGGTGCGAGGGT	MUT1	128	128	0	G	G	wt	5'SS	Intron down	Intron down	55				19.8943582951748	19.8943582951748	0	0.28752500315809	-1.39291009608183	-1.39291009608183	0			mid
				GNPTG_e4		GNPTG_e4_wt	CAGACTCTGCCAGTCTTTGCAGACAGGTTCTGTGCTTGGACCCTGGGGATCAGTGTGAGGTCTCTTCCAGGACCCGTGCATCTCTTCCGACTCTCGGGCAAGTGCTTCAGCCTGGTGGAGTCCACGTGAGTGCAGGGTGGGTGCGAGGGT	MUT1	129	129	0	A	A	wt	5'SS	Intron down	Intron down	55				19.8943582951748	19.8943582951748	0	0.28752500315809	-1.39291009608183	-1.39291009608183	0			mid
				GNPTG_e4		GNPTG_e4_wt	CAGACTCTGCCAGTCTTTGCAGACAGGTTCTGTGCTTGGACCCTGGGGATCAGTGTGAGGTCTCTTCCAGGACCCGTGCATCTCTTCCGACTCTCGGGCAAGTGCTTCAGCCTGGTGGAGTCCACGTGAGTGCAGGGTGGGTGCGAGGGT	MUT1	130	130	0	G	G	wt	5'SS	Intron down	Intron down	55				19.8943582951748	19.8943582951748	0	0.28752500315809	-1.39291009608183	-1.39291009608183	0			mid
				GNPTG_e4		GNPTG_e4_wt	CAGACTCTGCCAGTCTTTGCAGACAGGTTCTGTGCTTGGACCCTGGGGATCAGTGTGAGGTCTCTTCCAGGACCCGTGCATCTCTTCCGACTCTCGGGCAAGTGCTTCAGCCTGGTGGAGTCCACGTGAGTGCAGGGTGGGTGCGAGGGT	MUT1	131	131	0	U	U	wt	5'SS	Intron down	Intron down	55				19.8943582951748	19.8943582951748	0	0.28752500315809	-1.39291009608183	-1.39291009608183	0			mid
				GNPTG_e4		GNPTG_e4_wt	CAGACTCTGCCAGTCTTTGCAGACAGGTTCTGTGCTTGGACCCTGGGGATCAGTGTGAGGTCTCTTCCAGGACCCGTGCATCTCTTCCGACTCTCGGGCAAGTGCTTCAGCCTGGTGGAGTCCACGTGAGTGCAGGGTGGGTGCGAGGGT	MUT1	132	132	0	G	G	wt	Intron down	Intron down	Intron down	55				19.8943582951748	19.8943582951748	0	0.28752500315809	-1.39291009608183	-1.39291009608183	0			mid
				GNPTG_e4		GNPTG_e4_wt	CAGACTCTGCCAGTCTTTGCAGACAGGTTCTGTGCTTGGACCCTGGGGATCAGTGTGAGGTCTCTTCCAGGACCCGTGCATCTCTTCCGACTCTCGGGCAAGTGCTTCAGCCTGGTGGAGTCCACGTGAGTGCAGGGTGGGTGCGAGGGT	MUT1	133	133	0	C	C	wt	Intron down	Intron down	Intron down	55				19.8943582951748	19.8943582951748	0	0.28752500315809	-1.39291009608183	-1.39291009608183	0			mid
				GNPTG_e4		GNPTG_e4_wt	CAGACTCTGCCAGTCTTTGCAGACAGGTTCTGTGCTTGGACCCTGGGGATCAGTGTGAGGTCTCTTCCAGGACCCGTGCATCTCTTCCGACTCTCGGGCAAGTGCTTCAGCCTGGTGGAGTCCACGTGAGTGCAGGGTGGGTGCGAGGGT	MUT1	134	134	0	A	A	wt	Intron down	Intron down	Intron down	55				19.8943582951748	19.8943582951748	0	0.28752500315809	-1.39291009608183	-1.39291009608183	0			mid
				GNPTG_e4		GNPTG_e4_wt	CAGACTCTGCCAGTCTTTGCAGACAGGTTCTGTGCTTGGACCCTGGGGATCAGTGTGAGGTCTCTTCCAGGACCCGTGCATCTCTTCCGACTCTCGGGCAAGTGCTTCAGCCTGGTGGAGTCCACGTGAGTGCAGGGTGGGTGCGAGGGT	MUT1	135	135	0	G	G	wt	Intron down	Intron down	Intron down	55				19.8943582951748	19.8943582951748	0	0.28752500315809	-1.39291009608183	-1.39291009608183	0			mid
				GNPTG_e4		GNPTG_e4_wt	CAGACTCTGCCAGTCTTTGCAGACAGGTTCTGTGCTTGGACCCTGGGGATCAGTGTGAGGTCTCTTCCAGGACCCGTGCATCTCTTCCGACTCTCGGGCAAGTGCTTCAGCCTGGTGGAGTCCACGTGAGTGCAGGGTGGGTGCGAGGGT	MUT1	136	136	0	G	G	wt	Intron down	Intron down	Intron down	55				19.8943582951748	19.8943582951748	0	0.28752500315809	-1.39291009608183	-1.39291009608183	0			mid
				GNPTG_e4		GNPTG_e4_wt	CAGACTCTGCCAGTCTTTGCAGACAGGTTCTGTGCTTGGACCCTGGGGATCAGTGTGAGGTCTCTTCCAGGACCCGTGCATCTCTTCCGACTCTCGGGCAAGTGCTTCAGCCTGGTGGAGTCCACGTGAGTGCAGGGTGGGTGCGAGGGT	MUT1	137	137	0	G	G	wt	Intron down	Intron down	Intron down	55				19.8943582951748	19.8943582951748	0	0.28752500315809	-1.39291009608183	-1.39291009608183	0			mid
				GNPTG_e4		GNPTG_e4_wt	CAGACTCTGCCAGTCTTTGCAGACAGGTTCTGTGCTTGGACCCTGGGGATCAGTGTGAGGTCTCTTCCAGGACCCGTGCATCTCTTCCGACTCTCGGGCAAGTGCTTCAGCCTGGTGGAGTCCACGTGAGTGCAGGGTGGGTGCGAGGGT	MUT1	138	138	0	U	U	wt	Intron down	Intron down	Intron down	55				19.8943582951748	19.8943582951748	0	0.28752500315809	-1.39291009608183	-1.39291009608183	0			mid
				GNPTG_e4		GNPTG_e4_wt	CAGACTCTGCCAGTCTTTGCAGACAGGTTCTGTGCTTGGACCCTGGGGATCAGTGTGAGGTCTCTTCCAGGACCCGTGCATCTCTTCCGACTCTCGGGCAAGTGCTTCAGCCTGGTGGAGTCCACGTGAGTGCAGGGTGGGTGCGAGGGT	MUT1	139	139	0	G	G	wt	Intron down	Intron down	Intron down	55				19.8943582951748	19.8943582951748	0	0.28752500315809	-1.39291009608183	-1.39291009608183	0			mid
				GNPTG_e4		GNPTG_e4_wt	CAGACTCTGCCAGTCTTTGCAGACAGGTTCTGTGCTTGGACCCTGGGGATCAGTGTGAGGTCTCTTCCAGGACCCGTGCATCTCTTCCGACTCTCGGGCAAGTGCTTCAGCCTGGTGGAGTCCACGTGAGTGCAGGGTGGGTGCGAGGGT	MUT1	140	140	0	G	G	wt	Intron down	Intron down	Intron down	55				19.8943582951748	19.8943582951748	0	0.28752500315809	-1.39291009608183	-1.39291009608183	0			mid
				GNPTG_e4		GNPTG_e4_wt	CAGACTCTGCCAGTCTTTGCAGACAGGTTCTGTGCTTGGACCCTGGGGATCAGTGTGAGGTCTCTTCCAGGACCCGTGCATCTCTTCCGACTCTCGGGCAAGTGCTTCAGCCTGGTGGAGTCCACGTGAGTGCAGGGTGGGTGCGAGGGT	MUT1	141	141	0	G	G	wt	Intron down	Intron down	Intron down	55				19.8943582951748	19.8943582951748	0	0.28752500315809	-1.39291009608183	-1.39291009608183	0			mid
				GNPTG_e4		GNPTG_e4_wt	CAGACTCTGCCAGTCTTTGCAGACAGGTTCTGTGCTTGGACCCTGGGGATCAGTGTGAGGTCTCTTCCAGGACCCGTGCATCTCTTCCGACTCTCGGGCAAGTGCTTCAGCCTGGTGGAGTCCACGTGAGTGCAGGGTGGGTGCGAGGGT	MUT1	142	142	0	U	U	wt	Intron down	Intron down	Intron down	55				19.8943582951748	19.8943582951748	0	0.28752500315809	-1.39291009608183	-1.39291009608183	0			mid
				GNPTG_e4		GNPTG_e4_wt	CAGACTCTGCCAGTCTTTGCAGACAGGTTCTGTGCTTGGACCCTGGGGATCAGTGTGAGGTCTCTTCCAGGACCCGTGCATCTCTTCCGACTCTCGGGCAAGTGCTTCAGCCTGGTGGAGTCCACGTGAGTGCAGGGTGGGTGCGAGGGT	MUT1	143	143	0	G	G	wt	Intron down	Intron down	Intron down	55				19.8943582951748	19.8943582951748	0	0.28752500315809	-1.39291009608183	-1.39291009608183	0			mid
				GNPTG_e4		GNPTG_e4_wt	CAGACTCTGCCAGTCTTTGCAGACAGGTTCTGTGCTTGGACCCTGGGGATCAGTGTGAGGTCTCTTCCAGGACCCGTGCATCTCTTCCGACTCTCGGGCAAGTGCTTCAGCCTGGTGGAGTCCACGTGAGTGCAGGGTGGGTGCGAGGGT	MUT1	144	144	0	C	C	wt	Intron down	Intron down	Intron down	55				19.8943582951748	19.8943582951748	0	0.28752500315809	-1.39291009608183	-1.39291009608183	0			mid
				GNPTG_e4		GNPTG_e4_wt	CAGACTCTGCCAGTCTTTGCAGACAGGTTCTGTGCTTGGACCCTGGGGATCAGTGTGAGGTCTCTTCCAGGACCCGTGCATCTCTTCCGACTCTCGGGCAAGTGCTTCAGCCTGGTGGAGTCCACGTGAGTGCAGGGTGGGTGCGAGGGT	MUT1	145	145	0	G	G	wt	Intron down	Intron down	Intron down	55				19.8943582951748	19.8943582951748	0	0.28752500315809	-1.39291009608183	-1.39291009608183	0			mid
				GNPTG_e4		GNPTG_e4_wt	CAGACTCTGCCAGTCTTTGCAGACAGGTTCTGTGCTTGGACCCTGGGGATCAGTGTGAGGTCTCTTCCAGGACCCGTGCATCTCTTCCGACTCTCGGGCAAGTGCTTCAGCCTGGTGGAGTCCACGTGAGTGCAGGGTGGGTGCGAGGGT	MUT1	146	146	0	A	A	wt	Intron down	Intron down	Intron down	55				19.8943582951748	19.8943582951748	0	0.28752500315809	-1.39291009608183	-1.39291009608183	0			mid
				GNPTG_e4		GNPTG_e4_wt	CAGACTCTGCCAGTCTTTGCAGACAGGTTCTGTGCTTGGACCCTGGGGATCAGTGTGAGGTCTCTTCCAGGACCCGTGCATCTCTTCCGACTCTCGGGCAAGTGCTTCAGCCTGGTGGAGTCCACGTGAGTGCAGGGTGGGTGCGAGGGT	MUT1	147	147	0	G	G	wt	Intron down	Intron down	Intron down	55				19.8943582951748	19.8943582951748	0	0.28752500315809	-1.39291009608183	-1.39291009608183	0			mid
				GNPTG_e4		GNPTG_e4_wt	CAGACTCTGCCAGTCTTTGCAGACAGGTTCTGTGCTTGGACCCTGGGGATCAGTGTGAGGTCTCTTCCAGGACCCGTGCATCTCTTCCGACTCTCGGGCAAGTGCTTCAGCCTGGTGGAGTCCACGTGAGTGCAGGGTGGGTGCGAGGGT	MUT1	148	148	0	G	G	wt	Intron down	Intron down	Intron down	55				19.8943582951748	19.8943582951748	0	0.28752500315809	-1.39291009608183	-1.39291009608183	0			mid
				GNPTG_e4		GNPTG_e4_wt	CAGACTCTGCCAGTCTTTGCAGACAGGTTCTGTGCTTGGACCCTGGGGATCAGTGTGAGGTCTCTTCCAGGACCCGTGCATCTCTTCCGACTCTCGGGCAAGTGCTTCAGCCTGGTGGAGTCCACGTGAGTGCAGGGTGGGTGCGAGGGT	MUT1	149	149	0	G	G	wt	Intron down	Intron down	Intron down	55				19.8943582951748	19.8943582951748	0	0.28752500315809	-1.39291009608183	-1.39291009608183	0			mid
				GNPTG_e4		GNPTG_e4_wt	CAGACTCTGCCAGTCTTTGCAGACAGGTTCTGTGCTTGGACCCTGGGGATCAGTGTGAGGTCTCTTCCAGGACCCGTGCATCTCTTCCGACTCTCGGGCAAGTGCTTCAGCCTGGTGGAGTCCACGTGAGTGCAGGGTGGGTGCGAGGGT	MUT1	150	150	0	U	U	wt	Intron down	Intron down	Intron down	55				19.8943582951748	19.8943582951748	0	0.28752500315809	-1.39291009608183	-1.39291009608183	0			mid
chr16	1361819del	AG	A	GNPTG_e4	ENSE00003545614	GNPTG_e4_del147to147	CAGACTCTGCCAGTCTTTGCAGACAGGTTCTGTGCTTGGACCCTGGGGATCAGTGTGAGGTCTCTTCCAGGACCCGTGCATCTCTTCCGACTCTCGGGCAAGTGCTTCAGCCTGGTGGAGTCCACGTGAGTGCAGGGTGGGTGCGAGGT	MUT1	147	147	1	G	∆1nt	∆1nt	Intron down	Intron down	Intron down	55	18.9944134078212	6.56934306569343	9.57854406130268	19.8943582951748	18.7362060136666	-1.1581522815082	2.12783011217413	-1.39291009608183	-1.46724277653916	-0.0743326804573301	0.664120176198474	no	mid	chr16:1361819del
chr16	1361820del	GG	G	GNPTG_e4	ENSE00003545614	GNPTG_e4_del148to148	CAGACTCTGCCAGTCTTTGCAGACAGGTTCTGTGCTTGGACCCTGGGGATCAGTGTGAGGTCTCTTCCAGGACCCGTGCATCTCTTCCGACTCTCGGGCAAGTGCTTCAGCCTGGTGGAGTCCACGTGAGTGCAGGGTGGGTGCGAGGT	MUT1	148	148	1	G	∆1nt	∆1nt	Intron down	Intron down	Intron down	55	18.9944134078212	6.56934306569343	9.57854406130268	19.8943582951748	18.7362060136666	-1.1581522815082	2.12783011217413	-1.39291009608183	-1.46724277653916	-0.0743326804573301	0.664120176198474	no	mid	chr16:1361820del
chr16	1361821del	GG	G	GNPTG_e4	ENSE00003545614	GNPTG_e4_del149to149	CAGACTCTGCCAGTCTTTGCAGACAGGTTCTGTGCTTGGACCCTGGGGATCAGTGTGAGGTCTCTTCCAGGACCCGTGCATCTCTTCCGACTCTCGGGCAAGTGCTTCAGCCTGGTGGAGTCCACGTGAGTGCAGGGTGGGTGCGAGGT	MUT1	149	149	1	G	∆1nt	∆1nt	Intron down	Intron down	Intron down	55	18.9944134078212	6.56934306569343	9.57854406130268	19.8943582951748	18.7362060136666	-1.1581522815082	2.12783011217413	-1.39291009608183	-1.46724277653916	-0.0743326804573301	0.664120176198474	no	mid	chr16:1361821del
chr16	1361821	G	T	GNPTG_e4	ENSE00003545614	GNPTG_e4_G149T	CAGACTCTGCCAGTCTTTGCAGACAGGTTCTGTGCTTGGACCCTGGGGATCAGTGTGAGGTCTCTTCCAGGACCCGTGCATCTCTTCCGACTCTCGGGCAAGTGCTTCAGCCTGGTGGAGTCCACGTGAGTGCAGGGTGGGTGCGAGGTT	MUT1	149	149	1	G	U	sub	Intron down	Intron down	Intron down	55	16.7664670658683	9.96168582375479	11.2107623318386	19.8943582951748	22.6167103244884	2.7223520293136	2.28245565794499	-1.39291009608183	-1.23008183367226	0.16282826240957	0.27444712928318	no	mid	chr16:1361821G>T
chr16	1361820	G	T	GNPTG_e4	ENSE00003545614	GNPTG_e4_G148T	CAGACTCTGCCAGTCTTTGCAGACAGGTTCTGTGCTTGGACCCTGGGGATCAGTGTGAGGTCTCTTCCAGGACCCGTGCATCTCTTCCGACTCTCGGGCAAGTGCTTCAGCCTGGTGGAGTCCACGTGAGTGCAGGGTGGGTGCGAGTGT	MUT1	148	148	1	G	U	sub	Intron down	Intron down	Intron down	55	12.8834355828221	8.10810810810811	5.55555555555556	19.8943582951748	16.7121663663625	-3.1821919288123	2.32548722716629	-1.39291009608183	-1.60616550457835	-0.21325540849652	0.260494116001867	no	mid	chr16:1361820G>T
chr16	1361819_1361821del	AGGG	A	GNPTG_e4	ENSE00003545614	GNPTG_e4_del147to149	CAGACTCTGCCAGTCTTTGCAGACAGGTTCTGTGCTTGGACCCTGGGGATCAGTGTGAGGTCTCTTCCAGGACCCGTGCATCTCTTCCGACTCTCGGGCAAGTGCTTCAGCCTGGTGGAGTCCACGTGAGTGCAGGGTGGGTGCGAT	MUT1	147	149	3	GGG	∆3nt	∆3nt	Intron down	Intron down	Intron down	55	13.8790035587189	9.06921241050119	7.45501285347044	19.8943582951748	18.6717366705226	-1.2226216246522	1.71643997614679	-1.39291009608183	-1.47148262603127	-0.07857252994944	0.563568410282817	no	mid	chr16:1361819_1361821del
chr16	1361819	G	T	GNPTG_e4	ENSE00003545614	GNPTG_e4_G147T	CAGACTCTGCCAGTCTTTGCAGACAGGTTCTGTGCTTGGACCCTGGGGATCAGTGTGAGGTCTCTTCCAGGACCCGTGCATCTCTTCCGACTCTCGGGCAAGTGCTTCAGCCTGGTGGAGTCCACGTGAGTGCAGGGTGGGTGCGATGGT	MUT1	147	147	1	G	U	sub	Intron down	Intron down	Intron down	55	17.5084175084175	8.02919708029197	11.6477272727273	19.8943582951748	21.3120279433888	1.417669648214	1.82167002848019	-1.39291009608183	-1.30621870540283	0.0866913906789999	0.50011515142286	no	mid	chr16:1361819G>T
chr16	1361818	A	C	GNPTG_e4	ENSE00003545614	GNPTG_e4_A146C	CAGACTCTGCCAGTCTTTGCAGACAGGTTCTGTGCTTGGACCCTGGGGATCAGTGTGAGGTCTCTTCCAGGACCCGTGCATCTCTTCCGACTCTCGGGCAAGTGCTTCAGCCTGGTGGAGTCCACGTGAGTGCAGGGTGGGTGCGCGGGT	MUT1	146	146	1	A	C	sub	Intron down	Intron down	Intron down	55	19.53125	10.6761565836299	7.75347912524851	19.8943582951748	20.4918226379369	0.5974643427621	1.53446934703931	-1.39291009608183	-1.35583396541683	0.0370761306649998	0.758598412121386	no	mid	chr16:1361818A>C
chr16	1361818	A	G	GNPTG_e4	ENSE00003545614	GNPTG_e4_A146G	CAGACTCTGCCAGTCTTTGCAGACAGGTTCTGTGCTTGGACCCTGGGGATCAGTGTGAGGTCTCTTCCAGGACCCGTGCATCTCTTCCGACTCTCGGGCAAGTGCTTCAGCCTGGTGGAGTCCACGTGAGTGCAGGGTGGGTGCGGGGGT	MUT1	146	146	1	A	G	sub	Intron down	Intron down	Intron down	55	24.7747747747748	10.5263157894737	12.8824476650564	19.8943582951748	24.3255979470329	4.4312396518581	1.45717082462465	-1.39291009608183	-1.13491074400905	0.25799935207278	0.00276776345405352	yes	pos1	chr16:1361818A>G
chr16	1361818del	GA	G	GNPTG_e4	ENSE00003545614	GNPTG_e4_del146to146	CAGACTCTGCCAGTCTTTGCAGACAGGTTCTGTGCTTGGACCCTGGGGATCAGTGTGAGGTCTCTTCCAGGACCCGTGCATCTCTTCCGACTCTCGGGCAAGTGCTTCAGCCTGGTGGAGTCCACGTGAGTGCAGGGTGGGTGCGGGGT	MUT1	146	146	1	A	∆1nt	∆1nt	Intron down	Intron down	Intron down	55	29.375	8.17307692307692	9.65909090909091	19.8943582951748	20.5021128405348	0.607754545360001	2.55088004182474	-1.39291009608183	-1.35520249847119	0.03770759761064	0.851681252621152	no	mid	chr16:1361818del
chr16	1361817_1361819del	CGAG	C	GNPTG_e4	ENSE00003545614	GNPTG_e4_del145to147	CAGACTCTGCCAGTCTTTGCAGACAGGTTCTGTGCTTGGACCCTGGGGATCAGTGTGAGGTCTCTTCCAGGACCCGTGCATCTCTTCCGACTCTCGGGCAAGTGCTTCAGCCTGGTGGAGTCCACGTGAGTGCAGGGTGGGTGCGGT	MUT1	145	147	3	GAG	∆3nt	∆3nt	Intron down	Intron down	Intron down	55	21.2025316455696	10.2941176470588	13.1233595800525	19.8943582951748	24.3621497655127	4.4677914703379	1.82094987321818	-1.39291009608183	-1.13292613360849	0.25998396247334	0.0156054685699505	yes	pos1	chr16:1361817_1361819del
chr16	1361818_1361820del	GAGG	G	GNPTG_e4	ENSE00003545614	GNPTG_e4_del146to148	CAGACTCTGCCAGTCTTTGCAGACAGGTTCTGTGCTTGGACCCTGGGGATCAGTGTGAGGTCTCTTCCAGGACCCGTGCATCTCTTCCGACTCTCGGGCAAGTGCTTCAGCCTGGTGGAGTCCACGTGAGTGCAGGGTGGGTGCGGT	MUT1	146	148	3	AGG	∆3nt	∆3nt	Intron down	Intron down	Intron down	55	21.2025316455696	10.2941176470588	13.1233595800525	19.8943582951748	24.3621497655127	4.4677914703379	1.82094987321818	-1.39291009608183	-1.13292613360849	0.25998396247334	0.0156054685699505	yes	pos1	chr16:1361818_1361820del
chr16	1361818	A	T	GNPTG_e4	ENSE00003545614	GNPTG_e4_A146T	CAGACTCTGCCAGTCTTTGCAGACAGGTTCTGTGCTTGGACCCTGGGGATCAGTGTGAGGTCTCTTCCAGGACCCGTGCATCTCTTCCGACTCTCGGGCAAGTGCTTCAGCCTGGTGGAGTCCACGTGAGTGCAGGGTGGGTGCGTGGGT	MUT1	146	146	1	A	U	sub	Intron down	Intron down	Intron down	55	22.9681978798587	10.1449275362319	9.66921119592875	19.8943582951748	21.4986964204248	1.60433812525	1.84586631850334	-1.39291009608183	-1.29512292907243	0.0977871670093999	0.450920251148323	no	mid	chr16:1361818A>T
chr16	1361817	G	T	GNPTG_e4	ENSE00003545614	GNPTG_e4_G145T	CAGACTCTGCCAGTCTTTGCAGACAGGTTCTGTGCTTGGACCCTGGGGATCAGTGTGAGGTCTCTTCCAGGACCCGTGCATCTCTTCCGACTCTCGGGCAAGTGCTTCAGCCTGGTGGAGTCCACGTGAGTGCAGGGTGGGTGCTAGGGT	MUT1	145	145	1	G	U	sub	Intron down	Intron down	Intron down	55	9.23076923076923	10.7142857142857	7.36196319018405	19.8943582951748	20.2970371590456	0.402678863870801	2.69486419622641	-1.39291009608183	-1.36783183738385	0.0250782586979799	0.906754674203428	no	mid	chr16:1361817G>T
chr16	1361816del	GC	G	GNPTG_e4	ENSE00003545614	GNPTG_e4_del144to144	CAGACTCTGCCAGTCTTTGCAGACAGGTTCTGTGCTTGGACCCTGGGGATCAGTGTGAGGTCTCTTCCAGGACCCGTGCATCTCTTCCGACTCTCGGGCAAGTGCTTCAGCCTGGTGGAGTCCACGTGAGTGCAGGGTGGGTGGAGGGT	MUT1	144	144	1	C	∆1nt	∆1nt	Intron down	Intron down	Intron down	55	31.8965517241379	9.52380952380952	6.10687022900763	19.8943582951748	19.7738732312728	-0.120485063901998	3.02223048922182	-1.39291009608183	-1.40048769942942	-0.00757760334759006	0.974364927187263	no	mid	chr16:1361816del
chr16	1361816	C	G	GNPTG_e4	ENSE00003545614	GNPTG_e4_C144G	CAGACTCTGCCAGTCTTTGCAGACAGGTTCTGTGCTTGGACCCTGGGGATCAGTGTGAGGTCTCTTCCAGGACCCGTGCATCTCTTCCGACTCTCGGGCAAGTGCTTCAGCCTGGTGGAGTCCACGTGAGTGCAGGGTGGGTGGGAGGGT	MUT1	144	144	1	C	G	sub	Intron down	Intron down	Intron down					19.8943582951748				-1.39291009608183				no	mid	chr16:1361816C>G
chr16	1361816_1361818del	GCGA	G	GNPTG_e4	ENSE00003545614	GNPTG_e4_del144to146	CAGACTCTGCCAGTCTTTGCAGACAGGTTCTGTGCTTGGACCCTGGGGATCAGTGTGAGGTCTCTTCCAGGACCCGTGCATCTCTTCCGACTCTCGGGCAAGTGCTTCAGCCTGGTGGAGTCCACGTGAGTGCAGGGTGGGTGGGGT	MUT1	144	146	3	CGA	∆3nt	∆3nt	Intron down	Intron down	Intron down	55	29.0598290598291	14.5161290322581	10.4477611940299	19.8943582951748	26.126986955207	6.2326286600322	2.62325586229302	-1.39291009608183	-1.03937881609119	0.35353127999064	0.0159952114765627	yes	pos1	chr16:1361816_1361818del
chr16	1361815_1361820del	TGCGAGG	T	GNPTG_e4	ENSE00003545614	GNPTG_e4_del143to148	CAGACTCTGCCAGTCTTTGCAGACAGGTTCTGTGCTTGGACCCTGGGGATCAGTGTGAGGTCTCTTCCAGGACCCGTGCATCTCTTCCGACTCTCGGGCAAGTGCTTCAGCCTGGTGGAGTCCACGTGAGTGCAGGGTGGGTGT	MUT1	143	148	6	GCGAGG	∆6nt	∆6nt	Intron down	Intron down	Intron down	55	11.5511551155116	5.26315789473684	7.78947368421053	19.8943582951748	15.4384970356976	-4.4558612594772	1.48500821591346	-1.39291009608183	-1.70061491773227	-0.30770482165044	0.0123404899410294	yes	neg1	chr16:1361815_1361820del
chr16	1361816_1361821del	GCGAGGG	G	GNPTG_e4	ENSE00003545614	GNPTG_e4_del144to149	CAGACTCTGCCAGTCTTTGCAGACAGGTTCTGTGCTTGGACCCTGGGGATCAGTGTGAGGTCTCTTCCAGGACCCGTGCATCTCTTCCGACTCTCGGGCAAGTGCTTCAGCCTGGTGGAGTCCACGTGAGTGCAGGGTGGGTGT	MUT1	144	149	6	CGAGGG	∆6nt	∆6nt	Intron down	Intron down	Intron down	55	11.5511551155116	5.26315789473684	7.78947368421053	19.8943582951748	15.4384970356976	-4.4558612594772	1.48500821591346	-1.39291009608183	-1.70061491773227	-0.30770482165044	0.0123404899410294	yes	neg1	chr16:1361816_1361821del
chr16	1361816	C	T	GNPTG_e4	ENSE00003545614	GNPTG_e4_C144T	CAGACTCTGCCAGTCTTTGCAGACAGGTTCTGTGCTTGGACCCTGGGGATCAGTGTGAGGTCTCTTCCAGGACCCGTGCATCTCTTCCGACTCTCGGGCAAGTGCTTCAGCCTGGTGGAGTCCACGTGAGTGCAGGGTGGGTGTGAGGGT	MUT1	144	144	1	C	U	sub	Intron down	Intron down	Intron down	55	22.463768115942	9.62566844919786	9.88372093023256	19.8943582951748	21.7371503012184	1.8427920060436	2.64032083842578	-1.39291009608183	-1.28105023714118	0.11185985894065	0.543740988297111	no	mid	chr16:1361816C>T	intron_variant	Intronic	Likely Benign	1
chr16	1361815	G	T	GNPTG_e4	ENSE00003545614	GNPTG_e4_G143T	CAGACTCTGCCAGTCTTTGCAGACAGGTTCTGTGCTTGGACCCTGGGGATCAGTGTGAGGTCTCTTCCAGGACCCGTGCATCTCTTCCGACTCTCGGGCAAGTGCTTCAGCCTGGTGGAGTCCACGTGAGTGCAGGGTGGGTTCGAGGGT	MUT1	143	143	1	G	U	sub	Intron down	Intron down	Intron down	55	22.6130653266332	10.3703703703704	8.55263157894737	19.8943582951748	20.9004561180668	1.006097822892	2.08790320537161	-1.39291009608183	-1.33093612584617	0.0619739702356599	0.692136237625139	no	mid	chr16:1361815G>T
chr16	1361811del	TG	T	GNPTG_e4	ENSE00003545614	GNPTG_e4_del139to139	CAGACTCTGCCAGTCTTTGCAGACAGGTTCTGTGCTTGGACCCTGGGGATCAGTGTGAGGTCTCTTCCAGGACCCGTGCATCTCTTCCGACTCTCGGGCAAGTGCTTCAGCCTGGTGGAGTCCACGTGAGTGCAGGGTGGTGCGAGGGT	MUT1	139	139	1	G	∆1nt	∆1nt	Intron down	Intron down	Intron down	55	24.5783132530121	7.5043630017452	9.32835820895522	19.8943582951748	18.9015851115072	-0.9927731836676	1.4764393103599	-1.39291009608183	-1.45641762889975	-0.06350753281792	0.587027259313634	no	mid	chr16:1361811del
chr16	1361812del	GG	G	GNPTG_e4	ENSE00003545614	GNPTG_e4_del140to140	CAGACTCTGCCAGTCTTTGCAGACAGGTTCTGTGCTTGGACCCTGGGGATCAGTGTGAGGTCTCTTCCAGGACCCGTGCATCTCTTCCGACTCTCGGGCAAGTGCTTCAGCCTGGTGGAGTCCACGTGAGTGCAGGGTGGTGCGAGGGT	MUT1	140	140	1	G	∆1nt	∆1nt	Intron down	Intron down	Intron down	55	24.5783132530121	7.5043630017452	9.32835820895522	19.8943582951748	18.9015851115072	-0.9927731836676	1.4764393103599	-1.39291009608183	-1.45641762889975	-0.06350753281792	0.587027259313634	no	mid	chr16:1361812del
chr16	1361813del	GG	G	GNPTG_e4	ENSE00003545614	GNPTG_e4_del141to141	CAGACTCTGCCAGTCTTTGCAGACAGGTTCTGTGCTTGGACCCTGGGGATCAGTGTGAGGTCTCTTCCAGGACCCGTGCATCTCTTCCGACTCTCGGGCAAGTGCTTCAGCCTGGTGGAGTCCACGTGAGTGCAGGGTGGTGCGAGGGT	MUT1	141	141	1	G	∆1nt	∆1nt	Intron down	Intron down	Intron down	55	24.5783132530121	7.5043630017452	9.32835820895522	19.8943582951748	18.9015851115072	-0.9927731836676	1.4764393103599	-1.39291009608183	-1.45641762889975	-0.06350753281792	0.587027259313634	no	mid	chr16:1361813del
chr16	1361813	G	T	GNPTG_e4	ENSE00003545614	GNPTG_e4_G141T	CAGACTCTGCCAGTCTTTGCAGACAGGTTCTGTGCTTGGACCCTGGGGATCAGTGTGAGGTCTCTTCCAGGACCCGTGCATCTCTTCCGACTCTCGGGCAAGTGCTTCAGCCTGGTGGAGTCCACGTGAGTGCAGGGTGGTTGCGAGGGT	MUT1	141	141	1	G	U	sub	Intron down	Intron down	Intron down	55	22.4409448818898	7.87878787878788	9.32835820895522	19.8943582951748	19.4016102611694	-0.4927480340054	2.01973157114284	-1.39291009608183	-1.42412260510882	-0.0312125090269901	0.851681252621152	no	mid	chr16:1361813G>T
chr16	1361812	G	T	GNPTG_e4	ENSE00003545614	GNPTG_e4_G140T	CAGACTCTGCCAGTCTTTGCAGACAGGTTCTGTGCTTGGACCCTGGGGATCAGTGTGAGGTCTCTTCCAGGACCCGTGCATCTCTTCCGACTCTCGGGCAAGTGCTTCAGCCTGGTGGAGTCCACGTGAGTGCAGGGTGTGTGCGAGGGT	MUT1	140	140	1	G	U	sub	Intron down	Intron down	Intron down	55	17.8470254957507	8.95522388059701	7.32860520094563	19.8943582951748	18.5951454272738	-1.299212867901	1.58071969830993	-1.39291009608183	-1.47653436159633	-0.0836242655145001	0.499438520716544	no	mid	chr16:1361812G>T
chr16	1361811_1361813del	TGGG	T	GNPTG_e4	ENSE00003545614	GNPTG_e4_del139to141	CAGACTCTGCCAGTCTTTGCAGACAGGTTCTGTGCTTGGACCCTGGGGATCAGTGTGAGGTCTCTTCCAGGACCCGTGCATCTCTTCCGACTCTCGGGCAAGTGCTTCAGCCTGGTGGAGTCCACGTGAGTGCAGGGTTGCGAGGGT	MUT1	139	141	3	GGG	∆3nt	∆3nt	Intron down	Intron down	Intron down	55	23.6363636363636	6.69014084507042	13.1274131274131	19.8943582951748	22.2618929481872	2.3675346530124	2.21883147614034	-1.39291009608183	-1.25046919505983	0.142440901022	0.339753010199398	no	mid	chr16:1361811_1361813del
chr16	1361811	G	T	GNPTG_e4	ENSE00003545614	GNPTG_e4_G139T	CAGACTCTGCCAGTCTTTGCAGACAGGTTCTGTGCTTGGACCCTGGGGATCAGTGTGAGGTCTCTTCCAGGACCCGTGCATCTCTTCCGACTCTCGGGCAAGTGCTTCAGCCTGGTGGAGTCCACGTGAGTGCAGGGTTGGTGCGAGGGT	MUT1	139	139	1	G	U	sub	Intron down	Intron down	Intron down	55	24.5614035087719	12.0772946859903	8.84955752212389	19.8943582951748	22.4372332603153	2.5428749651405	1.72690267671879	-1.39291009608183	-1.24036572392971	0.15254437215212	0.171754892803794	no	mid	chr16:1361811G>T
chr16	1361807del	AG	A	GNPTG_e4	ENSE00003545614	GNPTG_e4_del135to135	CAGACTCTGCCAGTCTTTGCAGACAGGTTCTGTGCTTGGACCCTGGGGATCAGTGTGAGGTCTCTTCCAGGACCCGTGCATCTCTTCCGACTCTCGGGCAAGTGCTTCAGCCTGGTGGAGTCCACGTGAGTGCAGGTGGGTGCGAGGGT	MUT1	135	135	1	G	∆1nt	∆1nt	Intron down	Intron down	Intron down	55	5.26315789473684	0	0.75187969924812	19.8943582951748	5.00907553646184	-14.885282758713	2.38484738437238	-1.39291009608183	-2.94252998066444	-1.54961988458261	0.00363002461311276	yes	neg3	chr16:1361807del
chr16	1361808del	GG	G	GNPTG_e4	ENSE00003545614	GNPTG_e4_del136to136	CAGACTCTGCCAGTCTTTGCAGACAGGTTCTGTGCTTGGACCCTGGGGATCAGTGTGAGGTCTCTTCCAGGACCCGTGCATCTCTTCCGACTCTCGGGCAAGTGCTTCAGCCTGGTGGAGTCCACGTGAGTGCAGGTGGGTGCGAGGGT	MUT1	136	136	1	G	∆1nt	∆1nt	Intron down	Intron down	Intron down	55	5.26315789473684	0	0.75187969924812	19.8943582951748	5.00907553646184	-14.885282758713	2.38484738437238	-1.39291009608183	-2.94252998066444	-1.54961988458261	0.00363002461311276	yes	neg3	chr16:1361808del
chr16	1361809del	GG	G	GNPTG_e4	ENSE00003545614	GNPTG_e4_del137to137	CAGACTCTGCCAGTCTTTGCAGACAGGTTCTGTGCTTGGACCCTGGGGATCAGTGTGAGGTCTCTTCCAGGACCCGTGCATCTCTTCCGACTCTCGGGCAAGTGCTTCAGCCTGGTGGAGTCCACGTGAGTGCAGGTGGGTGCGAGGGT	MUT1	137	137	1	G	∆1nt	∆1nt	Intron down	Intron down	Intron down	55	5.26315789473684	0	0.75187969924812	19.8943582951748	5.00907553646184	-14.885282758713	2.38484738437238	-1.39291009608183	-2.94252998066444	-1.54961988458261	0.00363002461311276	yes	neg3	chr16:1361809del
chr16	1361809	G	T	GNPTG_e4	ENSE00003545614	GNPTG_e4_G137T	CAGACTCTGCCAGTCTTTGCAGACAGGTTCTGTGCTTGGACCCTGGGGATCAGTGTGAGGTCTCTTCCAGGACCCGTGCATCTCTTCCGACTCTCGGGCAAGTGCTTCAGCCTGGTGGAGTCCACGTGAGTGCAGGTTGGGTGCGAGGGT	MUT1	137	137	1	G	U	sub	Intron down	Intron down	Intron down	55	26.1398176291793	15.2424942263279	10.1941747572816	19.8943582951748	26.3329601289585	6.4386018337837	1.78460519355654	-1.39291009608183	-1.02873408757909	0.36417600850274	0.00022478816333185	yes	pos1	chr16:1361809G>T
chr16	1361807_1361812del	AGGGTGG	A	GNPTG_e4	ENSE00003545614	GNPTG_e4_del135to140	CAGACTCTGCCAGTCTTTGCAGACAGGTTCTGTGCTTGGACCCTGGGGATCAGTGTGAGGTCTCTTCCAGGACCCGTGCATCTCTTCCGACTCTCGGGCAAGTGCTTCAGCCTGGTGGAGTCCACGTGAGTGCAGTGCGAGGGT	MUT1	135	140	6	GGGUGG	∆6nt	∆6nt	Intron down	Intron down	Intron down	55	20.6081081081081	9.84455958549223	9.62099125364431	19.8943582951748	21.2108451142989	1.3164868191241	1.85253094238823	-1.39291009608183	-1.31226274616817	0.08064734991366	0.543193475740261	no	mid	chr16:1361807_1361812del
chr16	1361808_1361813del	GGGTGGG	G	GNPTG_e4	ENSE00003545614	GNPTG_e4_del136to141	CAGACTCTGCCAGTCTTTGCAGACAGGTTCTGTGCTTGGACCCTGGGGATCAGTGTGAGGTCTCTTCCAGGACCCGTGCATCTCTTCCGACTCTCGGGCAAGTGCTTCAGCCTGGTGGAGTCCACGTGAGTGCAGTGCGAGGGT	MUT1	136	141	6	GGUGGG	∆6nt	∆6nt	Intron down	Intron down	Intron down	55	20.6081081081081	9.84455958549223	9.62099125364431	19.8943582951748	21.2108451142989	1.3164868191241	1.85253094238823	-1.39291009608183	-1.31226274616817	0.08064734991366	0.543193475740261	no	mid	chr16:1361808_1361813del
chr16	1361808	G	T	GNPTG_e4	ENSE00003545614	GNPTG_e4_G136T	CAGACTCTGCCAGTCTTTGCAGACAGGTTCTGTGCTTGGACCCTGGGGATCAGTGTGAGGTCTCTTCCAGGACCCGTGCATCTCTTCCGACTCTCGGGCAAGTGCTTCAGCCTGGTGGAGTCCACGTGAGTGCAGTGTGGGTGCGAGGGT	MUT1	136	136	1	G	U	sub	Intron down	Intron down	Intron down	55	23.4042553191489	12.2641509433962	9.47712418300654	19.8943582951748	23.314087060329	3.4197287651542	2.04007709381741	-1.39291009608183	-1.19066025435205	0.20224984172978	0.110481297734522	no	mid	chr16:1361808G>T
chr16	1361807_1361809del	AGGG	A	GNPTG_e4	ENSE00003545614	GNPTG_e4_del135to137	CAGACTCTGCCAGTCTTTGCAGACAGGTTCTGTGCTTGGACCCTGGGGATCAGTGTGAGGTCTCTTCCAGGACCCGTGCATCTCTTCCGACTCTCGGGCAAGTGCTTCAGCCTGGTGGAGTCCACGTGAGTGCATGGGTGCGAGGGT	MUT1	135	137	3	GGG	∆3nt	∆3nt	Intron down	Intron down	Intron down	55	27.4626865671642	8.3756345177665	12.5748502994012	19.8943582951748	22.5425925302275	2.6482342350527	1.8967207752618	-1.39291009608183	-1.23432168316436	0.15858841291747	0.195784977962249	no	mid	chr16:1361807_1361809del
chr16	1361807	G	T	GNPTG_e4	ENSE00003545614	GNPTG_e4_G135T	CAGACTCTGCCAGTCTTTGCAGACAGGTTCTGTGCTTGGACCCTGGGGATCAGTGTGAGGTCTCTTCCAGGACCCGTGCATCTCTTCCGACTCTCGGGCAAGTGCTTCAGCCTGGTGGAGTCCACGTGAGTGCATGGTGGGTGCGAGGGT	MUT1	135	135	1	G	U	sub	Intron down	Intron down	Intron down	55	14.218009478673	4.87804878048781	5.6390977443609	19.8943582951748	13.3152701687513	-6.5790881264235	1.84799351047554	-1.39291009608183	-1.87336623214464	-0.48045613606281	0.00503759242744599	yes	neg1	chr16:1361807G>T
chr16	1361806	A	C	GNPTG_e4	ENSE00003545614	GNPTG_e4_A134C	CAGACTCTGCCAGTCTTTGCAGACAGGTTCTGTGCTTGGACCCTGGGGATCAGTGTGAGGTCTCTTCCAGGACCCGTGCATCTCTTCCGACTCTCGGGCAAGTGCTTCAGCCTGGTGGAGTCCACGTGAGTGCCGGGTGGGTGCGAGGGT	MUT1	134	134	1	A	C	sub	Intron down	Intron down	Intron down	55	13.986013986014	7.33082706766917	7.14285714285714	19.8943582951748	16.7096552270272	-3.1847030681476	1.51181528609725	-1.39291009608183	-1.60634592370568	-0.21343582762385	0.0753761555232444	yes	neg1	chr16:1361806A>C
chr16	1361806	A	G	GNPTG_e4	ENSE00003545614	GNPTG_e4_A134G	CAGACTCTGCCAGTCTTTGCAGACAGGTTCTGTGCTTGGACCCTGGGGATCAGTGTGAGGTCTCTTCCAGGACCCGTGCATCTCTTCCGACTCTCGGGCAAGTGCTTCAGCCTGGTGGAGTCCACGTGAGTGCGGGGTGGGTGCGAGGGT	MUT1	134	134	1	A	G	sub	Intron down	Intron down	Intron down	55	30.2631578947368	6.45161290322581	5.94594594594595	19.8943582951748	16.0219923484394	-3.8723659467354	2.39084010299264	-1.39291009608183	-1.65659265066531	-0.26368255458348	0.183478771562055	no	mid	chr16:1361806A>G	intron_variant	Intronic	Likely Benign	1
chr16	1361806del	CA	C	GNPTG_e4	ENSE00003545614	GNPTG_e4_del134to134	CAGACTCTGCCAGTCTTTGCAGACAGGTTCTGTGCTTGGACCCTGGGGATCAGTGTGAGGTCTCTTCCAGGACCCGTGCATCTCTTCCGACTCTCGGGCAAGTGCTTCAGCCTGGTGGAGTCCACGTGAGTGCGGGTGGGTGCGAGGGT	MUT1	134	134	1	A	∆1nt	∆1nt	Intron down	Intron down	Intron down	55	15.3846153846154	7.2463768115942	10	19.8943582951748	20.8795847591786	0.985226464003799	4.45586225417615	-1.39291009608183	-1.33219905973743	0.0607110363443999	0.858421210745816	no	mid	chr16:1361806del
chr16	1361806_1361811del	CAGGGTG	C	GNPTG_e4	ENSE00003545614	GNPTG_e4_del134to139	CAGACTCTGCCAGTCTTTGCAGACAGGTTCTGTGCTTGGACCCTGGGGATCAGTGTGAGGTCTCTTCCAGGACCCGTGCATCTCTTCCGACTCTCGGGCAAGTGCTTCAGCCTGGTGGAGTCCACGTGAGTGCGGTGCGAGGGT	MUT1	134	139	6	AGGGUG	∆6nt	∆6nt	Intron down	Intron down	Intron down	55	22.4137931034483	11.4478114478115	14.1176470588235	19.8943582951748	26.0521883243576	6.1578300291828	2.1844930185662	-1.39291009608183	-1.04325782732865	0.34965226875318	0.00415355509771039	yes	pos1	chr16:1361806_1361811del
chr16	1361806_1361808del	CAGG	C	GNPTG_e4	ENSE00003545614	GNPTG_e4_del134to136	CAGACTCTGCCAGTCTTTGCAGACAGGTTCTGTGCTTGGACCCTGGGGATCAGTGTGAGGTCTCTTCCAGGACCCGTGCATCTCTTCCGACTCTCGGGCAAGTGCTTCAGCCTGGTGGAGTCCACGTGAGTGCGTGGGTGCGAGGGT	MUT1	134	136	3	AGG	∆3nt	∆3nt	Intron down	Intron down	Intron down	55	27.1375464684015	10.0890207715134	12.0253164556962	19.8943582951748	23.4935885153581	3.5992302201833	1.99245373443011	-1.39291009608183	-1.18064699278559	0.21226310329624	0.0835243968521964	yes	pos1	chr16:1361806_1361808del
chr16	1361806	A	T	GNPTG_e4	ENSE00003545614	GNPTG_e4_A134T	CAGACTCTGCCAGTCTTTGCAGACAGGTTCTGTGCTTGGACCCTGGGGATCAGTGTGAGGTCTCTTCCAGGACCCGTGCATCTCTTCCGACTCTCGGGCAAGTGCTTCAGCCTGGTGGAGTCCACGTGAGTGCTGGGTGGGTGCGAGGGT	MUT1	134	134	1	A	U	sub	Intron down	Intron down	Intron down	55	20.3980099502488	8.70967741935484	7.69230769230769	19.8943582951748	18.7499449718373	-1.1444133233375	1.96286904961594	-1.39291009608183	-1.46634068090254	-0.0734305848207102	0.640121839417954	no	mid	chr16:1361806A>T	intron_variant	Intronic	Likely Benign	1
chr16	1361805	C	G	GNPTG_e4	ENSE00003545614	GNPTG_e4_C133G	CAGACTCTGCCAGTCTTTGCAGACAGGTTCTGTGCTTGGACCCTGGGGATCAGTGTGAGGTCTCTTCCAGGACCCGTGCATCTCTTCCGACTCTCGGGCAAGTGCTTCAGCCTGGTGGAGTCCACGTGAGTGGAGGGTGGGTGCGAGGGT	MUT1	133	133	1	C	G	sub	Intron down	Intron down	Intron down	55	6.31067961165049	3.72492836676218	4.80480480480481	19.8943582951748	11.062563597257	-8.8317946979178	1.61962729143712	-1.39291009608183	-2.08436640154962	-0.69145630546779	6.97289825890475e-05	yes	neg2	chr16:1361805C>G
chr16	1361805_1361810del	GCAGGGT	G	GNPTG_e4	ENSE00003545614	GNPTG_e4_del133to138	CAGACTCTGCCAGTCTTTGCAGACAGGTTCTGTGCTTGGACCCTGGGGATCAGTGTGAGGTCTCTTCCAGGACCCGTGCATCTCTTCCGACTCTCGGGCAAGTGCTTCAGCCTGGTGGAGTCCACGTGAGTGGGGTGCGAGGGT	MUT1	133	138	6	CAGGGU	∆6nt	∆6nt	Intron down	Intron down	Intron down	55	17.8571428571429	9.39597315436242	5.92592592592593	19.8943582951748	18.8504741634756	-1.0438841316992	2.91752515461095	-1.39291009608183	-1.45975538275523	-0.0668452866734002	0.783081290873527	no	mid	chr16:1361805_1361810del
chr16	1361804_1361806del	TGCA	T	GNPTG_e4	ENSE00003545614	GNPTG_e4_del132to134	CAGACTCTGCCAGTCTTTGCAGACAGGTTCTGTGCTTGGACCCTGGGGATCAGTGTGAGGTCTCTTCCAGGACCCGTGCATCTCTTCCGACTCTCGGGCAAGTGCTTCAGCCTGGTGGAGTCCACGTGAGTGGGTGGGTGCGAGGGT	MUT1	132	134	3	GCA	∆3nt	∆3nt	Intron down	Intron down	Intron down	55	4.07239819004525	1.27504553734062	1.19760479041916	19.8943582951748	4.27684371398131	-15.6175145811935	0.944456254356909	-1.39291009608183	-3.10824494911119	-1.71533485302936	1.41980825060568e-12	yes	neg3	chr16:1361804_1361806del
chr16	1361805_1361807del	GCAG	G	GNPTG_e4	ENSE00003545614	GNPTG_e4_del133to135	CAGACTCTGCCAGTCTTTGCAGACAGGTTCTGTGCTTGGACCCTGGGGATCAGTGTGAGGTCTCTTCCAGGACCCGTGCATCTCTTCCGACTCTCGGGCAAGTGCTTCAGCCTGGTGGAGTCCACGTGAGTGGGTGGGTGCGAGGGT	MUT1	133	135	3	CAG	∆3nt	∆3nt	Intron down	Intron down	Intron down	55	4.07239819004525	1.27504553734062	1.19760479041916	19.8943582951748	4.27684371398131	-15.6175145811935	0.944456254356909	-1.39291009608183	-3.10824494911119	-1.71533485302936	1.41980825060568e-12	yes	neg3	chr16:1361805_1361807del
chr16	1361805	C	T	GNPTG_e4	ENSE00003545614	GNPTG_e4_C133T	CAGACTCTGCCAGTCTTTGCAGACAGGTTCTGTGCTTGGACCCTGGGGATCAGTGTGAGGTCTCTTCCAGGACCCGTGCATCTCTTCCGACTCTCGGGCAAGTGCTTCAGCCTGGTGGAGTCCACGTGAGTGTAGGGTGGGTGCGAGGGT	MUT1	133	133	1	C	U	sub	Intron down	Intron down	Intron down	55	17.5824175824176	6.95652173913044	6.25	19.8943582951748	17.0029627239935	-2.8913955711813	3.1595856354753	-1.39291009608183	-1.58541730493614	-0.19250720885431	0.464618920187913	no	mid	chr16:1361805C>T
chr16	1361804	G	T	GNPTG_e4	ENSE00003545614	GNPTG_e4_G132T	CAGACTCTGCCAGTCTTTGCAGACAGGTTCTGTGCTTGGACCCTGGGGATCAGTGTGAGGTCTCTTCCAGGACCCGTGCATCTCTTCCGACTCTCGGGCAAGTGCTTCAGCCTGGTGGAGTCCACGTGAGTTCAGGGTGGGTGCGAGGGT	MUT1	132	132	1	G	U	sub	Intron down	Intron down	Intron down	55	33.9622641509434	10.4838709677419	18.7793427230047	19.8943582951748	29.394926253168	9.5005679579932	2.4625435497211	-1.39291009608183	-0.876279924990632	0.516630171091198	4.07896770623212e-05	yes	pos2	chr16:1361804G>T	intron_variant	Intronic	Likely Benign	2
chr16	1361804_1361809del	TGCAGGG	T	GNPTG_e4	ENSE00003545614	GNPTG_e4_del132to137	CAGACTCTGCCAGTCTTTGCAGACAGGTTCTGTGCTTGGACCCTGGGGATCAGTGTGAGGTCTCTTCCAGGACCCGTGCATCTCTTCCGACTCTCGGGCAAGTGCTTCAGCCTGGTGGAGTCCACGTGAGTTGGGTGCGAGGGT	MUT1	132	137	6	GCAGGG	∆6nt	∆6nt	Intron down	Intron down	Intron down	55	21.9814241486068	12.5	10.7579462102689	19.8943582951748	24.3123156064689	4.4179573112941	1.71710168493711	-1.39291009608183	-1.13563242051834	0.25727767556349	0.0112643218908615	yes	pos1	chr16:1361804_1361809del
chr16	1361802del	AG	A	GNPTG_e4	ENSE00003545614	GNPTG_e4_del130to130	CAGACTCTGCCAGTCTTTGCAGACAGGTTCTGTGCTTGGACCCTGGGGATCAGTGTGAGGTCTCTTCCAGGACCCGTGCATCTCTTCCGACTCTCGGGCAAGTGCTTCAGCCTGGTGGAGTCCACGTGATGCAGGGTGGGTGCGAGGGT	MUT1	130	130	1	G	∆1nt	∆1nt	5'SS	Intron down	Intron down	55	0	0	0	19.8943582951748	0.632637557038949	-19.2617207381359	0.446094087889453	-1.39291009608183	-5.05668131464267	-3.66377121856084	8.03260269275892e-07	yes	neg5	chr16:1361802del
chr16	1361802	G	T	GNPTG_e4	ENSE00003545614	GNPTG_e4_G130T	CAGACTCTGCCAGTCTTTGCAGACAGGTTCTGTGCTTGGACCCTGGGGATCAGTGTGAGGTCTCTTCCAGGACCCGTGCATCTCTTCCGACTCTCGGGCAAGTGCTTCAGCCTGGTGGAGTCCACGTGATTGCAGGGTGGGTGCGAGGGT	MUT1	130	130	1	G	U	sub	5'SS	Intron down	Intron down	55	0	0.53475935828877	0	19.8943582951748	2.11563477752869	-17.7787235176461	1.16109822865268	-1.39291009608183	-3.83443193658878	-2.44152184050695	3.31728090292759e-05	yes	neg4	chr16:1361802G>T
chr16	1361801	A	C	GNPTG_e4	ENSE00003545614	GNPTG_e4_A129C	CAGACTCTGCCAGTCTTTGCAGACAGGTTCTGTGCTTGGACCCTGGGGATCAGTGTGAGGTCTCTTCCAGGACCCGTGCATCTCTTCCGACTCTCGGGCAAGTGCTTCAGCCTGGTGGAGTCCACGTGCGTGCAGGGTGGGTGCGAGGGT	MUT1	129	129	1	A	C	sub	5'SS	Intron down	Intron down	55	0	0	1.81159420289855	19.8943582951748	4.34756542703204	-15.5467928681428	1.47407094131125	-1.39291009608183	-3.09110513201544	-1.69819503593361	4.90364800164294e-06	yes	neg3	chr16:1361801A>C
chr16	1361801_1361803del	GAGT	G	GNPTG_e4	ENSE00003545614	GNPTG_e4_del129to131	CAGACTCTGCCAGTCTTTGCAGACAGGTTCTGTGCTTGGACCCTGGGGATCAGTGTGAGGTCTCTTCCAGGACCCGTGCATCTCTTCCGACTCTCGGGCAAGTGCTTCAGCCTGGTGGAGTCCACGTGGCAGGGTGGGTGCGAGGGT	MUT1	129	131	3	AGU	∆3nt	∆3nt	5'SS	Intron down	Intron down	55	0.124688279301746	0	0	19.8943582951748	0.480120433198897	-19.4142378619759	0.307730066034868	-1.39291009608183	-5.33407572290274	-3.94116562682091	4.75121080793485e-09	yes	neg5	chr16:1361801_1361803del
chr16	1361801_1361806del	GAGTGCA	G	GNPTG_e4	ENSE00003545614	GNPTG_e4_del129to134	CAGACTCTGCCAGTCTTTGCAGACAGGTTCTGTGCTTGGACCCTGGGGATCAGTGTGAGGTCTCTTCCAGGACCCGTGCATCTCTTCCGACTCTCGGGCAAGTGCTTCAGCCTGGTGGAGTCCACGTGGGGTGGGTGCGAGGGT	MUT1	129	134	6	AGUGCA	∆6nt	∆6nt	5'SS	Intron down	Intron down	55	0	0.146198830409357	0.15625	19.8943582951748	0.849909323228561	-19.0444489719462	0.400595651888834	-1.39291009608183	-4.75926038324967	-3.36635028716784	1.40103252013595e-11	yes	neg5	chr16:1361801_1361806del
chr16	1361801	A	G	GNPTG_e4	ENSE00003545614	GNPTG_e4_A129G	CAGACTCTGCCAGTCTTTGCAGACAGGTTCTGTGCTTGGACCCTGGGGATCAGTGTGAGGTCTCTTCCAGGACCCGTGCATCTCTTCCGACTCTCGGGCAAGTGCTTCAGCCTGGTGGAGTCCACGTGGGTGCAGGGTGGGTGCGAGGGT	MUT1	129	129	1	A	G	sub	5'SS	Intron down	Intron down	55	0	0	0	19.8943582951748	1.44936299063263	-18.4449953045422	1.01596704073403	-1.39291009608183	-4.21944635429739	-2.82653625821556	0.000159352346094423	yes	neg4	chr16:1361801A>G
chr16	1361801del	GA	G	GNPTG_e4	ENSE00003545614	GNPTG_e4_del129to129	CAGACTCTGCCAGTCTTTGCAGACAGGTTCTGTGCTTGGACCCTGGGGATCAGTGTGAGGTCTCTTCCAGGACCCGTGCATCTCTTCCGACTCTCGGGCAAGTGCTTCAGCCTGGTGGAGTCCACGTGGTGCAGGGTGGGTGCGAGGGT	MUT1	129	129	1	A	∆1nt	∆1nt	5'SS	Intron down	Intron down	55	0	0	0	19.8943582951748	0.529086312746027	-19.3652719824288	0.373374855866588	-1.39291009608183	-5.23646897502066	-3.84355887893883	2.26627001026242e-07	yes	neg5	chr16:1361801del
chr16	1361800_1361820del	TGAGTGCAGGGTGGGTGCGAGG	T	GNPTG_e4	ENSE00003545614	GNPTG_e4_del128to148	CAGACTCTGCCAGTCTTTGCAGACAGGTTCTGTGCTTGGACCCTGGGGATCAGTGTGAGGTCTCTTCCAGGACCCGTGCATCTCTTCCGACTCTCGGGCAAGTGCTTCAGCCTGGTGGAGTCCACGTGT	MUT1	128	148	21	GAGUGCAGGGUGGGUGCGAGG	∆21nt	∆21nt	5'SS	Intron down	Intron down	55	0	0	0	19.8943582951748	0.216036138010897	-19.6783221571639	0.152824640505782	-1.39291009608183	-6.13531706734695	-4.74240697126512	1.58025546004658e-10	yes	neg5	chr16:1361800_1361820del
chr16	1361801_1361821del	GAGTGCAGGGTGGGTGCGAGGG	G	GNPTG_e4	ENSE00003545614	GNPTG_e4_del129to149	CAGACTCTGCCAGTCTTTGCAGACAGGTTCTGTGCTTGGACCCTGGGGATCAGTGTGAGGTCTCTTCCAGGACCCGTGCATCTCTTCCGACTCTCGGGCAAGTGCTTCAGCCTGGTGGAGTCCACGTGT	MUT1	129	149	21	AGUGCAGGGUGGGUGCGAGGG	∆21nt	∆21nt	5'SS	Intron down	Intron down	55	0	0	0	19.8943582951748	0.216036138010897	-19.6783221571639	0.152824640505782	-1.39291009608183	-6.13531706734695	-4.74240697126512	1.58025546004658e-10	yes	neg5	chr16:1361801_1361821del
chr16	1361801	A	T	GNPTG_e4	ENSE00003545614	GNPTG_e4_A129T	CAGACTCTGCCAGTCTTTGCAGACAGGTTCTGTGCTTGGACCCTGGGGATCAGTGTGAGGTCTCTTCCAGGACCCGTGCATCTCTTCCGACTCTCGGGCAAGTGCTTCAGCCTGGTGGAGTCCACGTGTGTGCAGGGTGGGTGCGAGGGT	MUT1	129	129	1	A	U	sub	5'SS	Intron down	Intron down	55	0	0.131578947368421	0	19.8943582951748	0.646915807110737	-19.2474424880641	0.3589641754285	-1.39291009608183	-5.03421913329088	-3.64130903720905	4.54255410053917e-10	yes	neg5	chr16:1361801A>T
chr16	1361800	G	T	GNPTG_e4	ENSE00003545614	GNPTG_e4_G128T	CAGACTCTGCCAGTCTTTGCAGACAGGTTCTGTGCTTGGACCCTGGGGATCAGTGTGAGGTCTCTTCCAGGACCCGTGCATCTCTTCCGACTCTCGGGCAAGTGCTTCAGCCTGGTGGAGTCCACGTTAGTGCAGGGTGGGTGCGAGGGT	MUT1	128	128	1	G	U	sub	5'SS	Intron down	Intron down	55	0	0	0	19.8943582951748	0.360913491815266	-19.5334448033595	0.255023190251676	-1.39291009608183	-5.62067150665632	-4.22776141057449	1.20695316316843e-08	yes	neg5	chr16:1361800G>T
chr16	1361800_1361802del	TGAG	T	GNPTG_e4	ENSE00003545614	GNPTG_e4_del128to130	CAGACTCTGCCAGTCTTTGCAGACAGGTTCTGTGCTTGGACCCTGGGGATCAGTGTGAGGTCTCTTCCAGGACCCGTGCATCTCTTCCGACTCTCGGGCAAGTGCTTCAGCCTGGTGGAGTCCACGTTGCAGGGTGGGTGCGAGGGT	MUT1	128	130	3	GAG	∆3nt	∆3nt	5'SS	Intron down	Intron down	55	0	0	0	19.8943582951748	0.620950702602141	-19.2734075925727	0.437904789555592	-1.39291009608183	-5.07544490388432	-3.68253480780249	7.10902132813873e-07	yes	neg5	chr16:1361800_1361802del
chr16	1361798del	CG	C	GNPTG_e4	ENSE00003545614	GNPTG_e4_del126to126	CAGACTCTGCCAGTCTTTGCAGACAGGTTCTGTGCTTGGACCCTGGGGATCAGTGTGAGGTCTCTTCCAGGACCCGTGCATCTCTTCCGACTCTCGGGCAAGTGCTTCAGCCTGGTGGAGTCCACTGAGTGCAGGGTGGGTGCGAGGGT	MUT1	126	126	1	G	∆1nt	∆1nt	5'SS	Intron down	Intron down	55	0	0	0.13531799729364	19.8943582951748	0.62592483541878	-19.268433459756	0.347389970271187	-1.39291009608183	-5.06741625271842	-3.67450615663659	3.2318512790204e-10	yes	neg5	chr16:1361798del
chr16	1361798	G	T	GNPTG_e4	ENSE00003545614	GNPTG_e4_G126T	CAGACTCTGCCAGTCTTTGCAGACAGGTTCTGTGCTTGGACCCTGGGGATCAGTGTGAGGTCTCTTCCAGGACCCGTGCATCTCTTCCGACTCTCGGGCAAGTGCTTCAGCCTGGTGGAGTCCACTTGAGTGCAGGGTGGGTGCGAGGGT	MUT1	126	126	1	G	U	sub	5'SS	Intron down	Intron down	55	0	0	0.119617224880383	19.8943582951748	0.584063477410396	-19.3102948177644	0.324251049353588	-1.39291009608183	-5.13705803586534	-3.74414793978351	1.45567015736566e-10	yes	neg5	chr16:1361798G>T	splice_donor_variant	Splice site	Pathogenic	1
chr16	1361797_1361799del	ACGT	A	GNPTG_e4	ENSE00003545614	GNPTG_e4_del125to127	CAGACTCTGCCAGTCTTTGCAGACAGGTTCTGTGCTTGGACCCTGGGGATCAGTGTGAGGTCTCTTCCAGGACCCGTGCATCTCTTCCGACTCTCGGGCAAGTGCTTCAGCCTGGTGGAGTCCAGAGTGCAGGGTGGGTGCGAGGGT	MUT1	125	127	3	CGU	∆3nt	∆3nt	5'SS	Exon	Intron down	54	0	0	0	19.8943582951748	0.427794666587916	-19.4665636285869	0.302127720747088	-1.39291009608183	-5.44999501220817	-4.05708491612634	4.76409507116383e-08	yes	neg5	chr16:1361797_1361799del
chr16	1361797	C	G	GNPTG_e4	ENSE00003545614	GNPTG_e4_C125G	CAGACTCTGCCAGTCTTTGCAGACAGGTTCTGTGCTTGGACCCTGGGGATCAGTGTGAGGTCTCTTCCAGGACCCGTGCATCTCTTCCGACTCTCGGGCAAGTGCTTCAGCCTGGTGGAGTCCAGGTGAGTGCAGGGTGGGTGCGAGGGT	MUT1	125	125	1	C	G	sub	5'SS	Exon	Exon	55	63.3802816901409	28.5714285714286	32.1637426900585	19.8943582951748	48.7354749843572	28.8411166891824	2.65718702584314	-1.39291009608183	-0.0505917887940656	1.34231830728776	5.75817827766646e-34	yes	pos3	chr16:1361797C>G
chr16	1361797del	AC	A	GNPTG_e4	ENSE00003545614	GNPTG_e4_del125to125	CAGACTCTGCCAGTCTTTGCAGACAGGTTCTGTGCTTGGACCCTGGGGATCAGTGTGAGGTCTCTTCCAGGACCCGTGCATCTCTTCCGACTCTCGGGCAAGTGCTTCAGCCTGGTGGAGTCCAGTGAGTGCAGGGTGGGTGCGAGGGT	MUT1	125	125	1	C	∆1nt	∆1nt	5'SS	Exon	Exon	54	1.20481927710843	1.47492625368732	1.28865979381443	19.8943582951748	4.3769206143298	-15.517437680845	1.08576723531533	-1.39291009608183	-3.08406878604982	-1.69115868996799	4.89791011947838e-10	yes	neg3	chr16:1361797del
chr16	1361797_1361802del	ACGTGAG	A	GNPTG_e4	ENSE00003545614	GNPTG_e4_del125to130	CAGACTCTGCCAGTCTTTGCAGACAGGTTCTGTGCTTGGACCCTGGGGATCAGTGTGAGGTCTCTTCCAGGACCCGTGCATCTCTTCCGACTCTCGGGCAAGTGCTTCAGCCTGGTGGAGTCCATGCAGGGTGGGTGCGAGGGT	MUT1	125	130	6	CGUGAG	∆6nt	∆6nt	5'SS	Exon	Intron down	54	0	0	0	19.8943582951748	0.326754552570658	-19.5676037426041	0.230946787993327	-1.39291009608183	-5.72044328406628	-4.32753318798445	5.23530824934258e-09	yes	neg5	chr16:1361797_1361802del
chr16	1361797	C	T	GNPTG_e4	ENSE00003545614	GNPTG_e4_C125T	CAGACTCTGCCAGTCTTTGCAGACAGGTTCTGTGCTTGGACCCTGGGGATCAGTGTGAGGTCTCTTCCAGGACCCGTGCATCTCTTCCGACTCTCGGGCAAGTGCTTCAGCCTGGTGGAGTCCATGTGAGTGCAGGGTGGGTGCGAGGGT	MUT1	125	125	1	C	U	sub	5'SS	Exon	Exon	55	18.8235294117647	11.5702479338843	14.6551724137931	19.8943582951748	27.0371123136794	7.1427540185046	3.31019021551624	-1.39291009608183	-0.992740471678031	0.400169624403799	0.027335384959208	yes	pos1	chr16:1361797C>T	missense_variant	Missense	VUS/Conflicting	1
chr16	1361796	A	C	GNPTG_e4	ENSE00003545614	GNPTG_e4_A124C	CAGACTCTGCCAGTCTTTGCAGACAGGTTCTGTGCTTGGACCCTGGGGATCAGTGTGAGGTCTCTTCCAGGACCCGTGCATCTCTTCCGACTCTCGGGCAAGTGCTTCAGCCTGGTGGAGTCCCCGTGAGTGCAGGGTGGGTGCGAGGGT	MUT1	124	124	1	A	C	sub	5'SS	Exon	Exon	55	4.12371134020619	4.0983606557377	0	19.8943582951748	9.77182864154461	-10.1225296536302	3.01088158610589	-1.39291009608183	-2.2228380817705	-0.82992798568867	0.0237582688801522	yes	neg2	chr16:1361796A>C
chr16	1361796del	CA	C	GNPTG_e4	ENSE00003545614	GNPTG_e4_del124to124	CAGACTCTGCCAGTCTTTGCAGACAGGTTCTGTGCTTGGACCCTGGGGATCAGTGTGAGGTCTCTTCCAGGACCCGTGCATCTCTTCCGACTCTCGGGCAAGTGCTTCAGCCTGGTGGAGTCCCGTGAGTGCAGGGTGGGTGCGAGGGT	MUT1	124	124	1	A	∆1nt	∆1nt	5'SS	Exon	Exon	54	2.87206266318538	0.369685767097967	0.176991150442478	19.8943582951748	2.07749185255189	-17.8168664426229	0.787410740631543	-1.39291009608183	-3.85301510670311	-2.46010501062128	1.23764467418009e-09	yes	neg4	chr16:1361796del
chr16	1361795_1361815del	CCACGTGAGTGCAGGGTGGGTG	C	GNPTG_e4	ENSE00003545614	GNPTG_e4_del123to143	CAGACTCTGCCAGTCTTTGCAGACAGGTTCTGTGCTTGGACCCTGGGGATCAGTGTGAGGTCTCTTCCAGGACCCGTGCATCTCTTCCGACTCTCGGGCAAGTGCTTCAGCCTGGTGGAGTCCGAGGGT	MUT1	123	143	21	CACGUGAGUGCAGGGUGGGUG	∆21nt	∆21nt	5'SS	Exon	Intron down	52	0	0	0	19.8943582951748	0.17488631906083	-19.719471976114	0.123756128164943	-1.39291009608183	-6.34703891326123	-4.9541288171794	2.40135245028935e-11	yes	neg5	chr16:1361795_1361815del
chr16	1361796_1361816del	CACGTGAGTGCAGGGTGGGTGC	C	GNPTG_e4	ENSE00003545614	GNPTG_e4_del124to144	CAGACTCTGCCAGTCTTTGCAGACAGGTTCTGTGCTTGGACCCTGGGGATCAGTGTGAGGTCTCTTCCAGGACCCGTGCATCTCTTCCGACTCTCGGGCAAGTGCTTCAGCCTGGTGGAGTCCGAGGGT	MUT1	124	144	21	ACGUGAGUGCAGGGUGGGUGC	∆21nt	∆21nt	5'SS	Exon	Intron down	52	0	0	0	19.8943582951748	0.17488631906083	-19.719471976114	0.123756128164943	-1.39291009608183	-6.34703891326123	-4.9541288171794	2.40135245028935e-11	yes	neg5	chr16:1361796_1361816del
chr16	1361796	A	G	GNPTG_e4	ENSE00003545614	GNPTG_e4_A124G	CAGACTCTGCCAGTCTTTGCAGACAGGTTCTGTGCTTGGACCCTGGGGATCAGTGTGAGGTCTCTTCCAGGACCCGTGCATCTCTTCCGACTCTCGGGCAAGTGCTTCAGCCTGGTGGAGTCCGCGTGAGTGCAGGGTGGGTGCGAGGGT	MUT1	124	124	1	A	G	sub	5'SS	Exon	Exon	55	5.88235294117647	4.41176470588235	4.76190476190476	19.8943582951748	11.9219717777228	-7.972386517452	2.2032657724701	-1.39291009608183	-1.9998400403985	-0.60692994431667	0.00675428703796581	yes	neg2	chr16:1361796A>G
chr16	1361796_1361801del	CACGTGA	C	GNPTG_e4	ENSE00003545614	GNPTG_e4_del124to129	CAGACTCTGCCAGTCTTTGCAGACAGGTTCTGTGCTTGGACCCTGGGGATCAGTGTGAGGTCTCTTCCAGGACCCGTGCATCTCTTCCGACTCTCGGGCAAGTGCTTCAGCCTGGTGGAGTCCGTGCAGGGTGGGTGCGAGGGT	MUT1	124	129	6	ACGUGA	∆6nt	∆6nt	5'SS	Exon	Intron down	53	0	0	0	19.8943582951748	0.473357924099673	-19.4210003710751	0.334180580260974	-1.39291009608183	-5.34832883396131	-3.95541873787948	1.0032297433952e-07	yes	neg5	chr16:1361796_1361801del
chr16	1361796	A	T	GNPTG_e4	ENSE00003545614	GNPTG_e4_A124T	CAGACTCTGCCAGTCTTTGCAGACAGGTTCTGTGCTTGGACCCTGGGGATCAGTGTGAGGTCTCTTCCAGGACCCGTGCATCTCTTCCGACTCTCGGGCAAGTGCTTCAGCCTGGTGGAGTCCTCGTGAGTGCAGGGTGGGTGCGAGGGT	MUT1	124	124	1	A	U	sub	5'SS	Exon	Exon	55	3.6	1.37362637362637	1.48809523809524	19.8943582951748	4.91211128863432	-14.9822470065405	1.20509875072693	-1.39291009608183	-2.96309776117933	-1.5701876650975	6.27442781391803e-09	yes	neg3	chr16:1361796A>T
chr16	1361796_1361798del	CACG	C	GNPTG_e4	ENSE00003545614	GNPTG_e4_del124to126	CAGACTCTGCCAGTCTTTGCAGACAGGTTCTGTGCTTGGACCCTGGGGATCAGTGTGAGGTCTCTTCCAGGACCCGTGCATCTCTTCCGACTCTCGGGCAAGTGCTTCAGCCTGGTGGAGTCCTGAGTGCAGGGTGGGTGCGAGGGT	MUT1	124	126	3	ACG	∆3nt	∆3nt	5'SS	Exon	Intron down	53	0	0	0	19.8943582951748	0.614085877373904	-19.2802724178009	0.433093515152238	-1.39291009608183	-5.08663088977839	-3.69372079369656	6.5745557235749e-07	yes	neg5	chr16:1361796_1361798del
chr16	1361795	C	G	GNPTG_e4	ENSE00003545614	GNPTG_e4_C123G	CAGACTCTGCCAGTCTTTGCAGACAGGTTCTGTGCTTGGACCCTGGGGATCAGTGTGAGGTCTCTTCCAGGACCCGTGCATCTCTTCCGACTCTCGGGCAAGTGCTTCAGCCTGGTGGAGTCGACGTGAGTGCAGGGTGGGTGCGAGGGT	MUT1	123	123	1	C	G	sub	5'SS	Exon	Exon	55	7.94392523364486	4.53257790368272	2.50783699059561	19.8943582951748	10.036648524598	-9.8577097705768	1.61474221465702	-1.39291009608183	-2.19315913532577	-0.80024903924394	2.18225616733165e-05	yes	neg2	chr16:1361795C>G
chr16	1361794_1361796del	TCCA	T	GNPTG_e4	ENSE00003545614	GNPTG_e4_del122to124	CAGACTCTGCCAGTCTTTGCAGACAGGTTCTGTGCTTGGACCCTGGGGATCAGTGTGAGGTCTCTTCCAGGACCCGTGCATCTCTTCCGACTCTCGGGCAAGTGCTTCAGCCTGGTGGAGTCGTGAGTGCAGGGTGGGTGCGAGGGT	MUT1	122	124	3	CCA	∆3nt	∆3nt	5'SS	Exon	Exon	52	0	0	0	19.8943582951748	0.455552611683893	-19.4388056834909	0.321667946228261	-1.39291009608183	-5.3868483176449	-3.99393822156307	7.42236455439835e-08	yes	neg5	chr16:1361794_1361796del
chr16	1361795_1361797del	CCAC	C	GNPTG_e4	ENSE00003545614	GNPTG_e4_del123to125	CAGACTCTGCCAGTCTTTGCAGACAGGTTCTGTGCTTGGACCCTGGGGATCAGTGTGAGGTCTCTTCCAGGACCCGTGCATCTCTTCCGACTCTCGGGCAAGTGCTTCAGCCTGGTGGAGTCGTGAGTGCAGGGTGGGTGCGAGGGT	MUT1	123	125	3	CAC	∆3nt	∆3nt	5'SS	Exon	Exon	52	0	0	0	19.8943582951748	0.455552611683893	-19.4388056834909	0.321667946228261	-1.39291009608183	-5.3868483176449	-3.99393822156307	7.42236455439835e-08	yes	neg5	chr16:1361795_1361797del
chr16	1361795	C	T	GNPTG_e4	ENSE00003545614	GNPTG_e4_C123T	CAGACTCTGCCAGTCTTTGCAGACAGGTTCTGTGCTTGGACCCTGGGGATCAGTGTGAGGTCTCTTCCAGGACCCGTGCATCTCTTCCGACTCTCGGGCAAGTGCTTCAGCCTGGTGGAGTCTACGTGAGTGCAGGGTGGGTGCGAGGGT	MUT1	123	123	1	C	U	sub	5'SS	Exon	Exon	55	11.9122257053292	6.04651162790698	4.12621359223301	19.8943582951748	12.9530088235924	-6.9413494715824	1.54924819946336	-1.39291009608183	-1.9051199985536	-0.51220990247177	0.000456705729321769	yes	neg2	chr16:1361795C>T	synonymous_variant	Synonymous	Likely Benign	1
chr16	1361792_1361797del	AGTCCAC	A	GNPTG_e4	ENSE00003545614	GNPTG_e4_del120to125	CAGACTCTGCCAGTCTTTGCAGACAGGTTCTGTGCTTGGACCCTGGGGATCAGTGTGAGGTCTCTTCCAGGACCCGTGCATCTCTTCCGACTCTCGGGCAAGTGCTTCAGCCTGGTGGAGTGAGTGCAGGGTGGGTGCGAGGGT	MUT1	120	125	6	GUCCAC	∆6nt	∆6nt	5'SS	Exon	Exon	49	0	0	0	19.8943582951748	0.682527606928973	-19.2118306882458	0.481109339231351	-1.39291009608183	-4.98027381422111	-3.58736371813928	1.38142631233657e-06	yes	neg5	chr16:1361792_1361797del
chr16	1361793_1361798del	GTCCACG	G	GNPTG_e4	ENSE00003545614	GNPTG_e4_del121to126	CAGACTCTGCCAGTCTTTGCAGACAGGTTCTGTGCTTGGACCCTGGGGATCAGTGTGAGGTCTCTTCCAGGACCCGTGCATCTCTTCCGACTCTCGGGCAAGTGCTTCAGCCTGGTGGAGTGAGTGCAGGGTGGGTGCGAGGGT	MUT1	121	126	6	UCCACG	∆6nt	∆6nt	5'SS	Exon	Intron down	49	0	0	0	19.8943582951748	0.682527606928973	-19.2118306882458	0.481109339231351	-1.39291009608183	-4.98027381422111	-3.58736371813928	1.38142631233657e-06	yes	neg5	chr16:1361793_1361798del
chr16	1361794_1361799del	TCCACGT	T	GNPTG_e4	ENSE00003545614	GNPTG_e4_del122to127	CAGACTCTGCCAGTCTTTGCAGACAGGTTCTGTGCTTGGACCCTGGGGATCAGTGTGAGGTCTCTTCCAGGACCCGTGCATCTCTTCCGACTCTCGGGCAAGTGCTTCAGCCTGGTGGAGTGAGTGCAGGGTGGGTGCGAGGGT	MUT1	122	127	6	CCACGU	∆6nt	∆6nt	5'SS	Exon	Intron down	49	0	0	0	19.8943582951748	0.682527606928973	-19.2118306882458	0.481109339231351	-1.39291009608183	-4.98027381422111	-3.58736371813928	1.38142631233657e-06	yes	neg5	chr16:1361794_1361799del
chr16	1361794	C	G	GNPTG_e4	ENSE00003545614	GNPTG_e4_C122G	CAGACTCTGCCAGTCTTTGCAGACAGGTTCTGTGCTTGGACCCTGGGGATCAGTGTGAGGTCTCTTCCAGGACCCGTGCATCTCTTCCGACTCTCGGGCAAGTGCTTCAGCCTGGTGGAGTGCACGTGAGTGCAGGGTGGGTGCGAGGGT	MUT1	122	122	1	C	G	sub	Exon	Exon	Exon	55	20.6008583690987	7.6271186440678	5.70570570570571	19.8943582951748	16.1694031902146	-3.7249551049602	1.81779651926634	-1.39291009608183	-1.64567729346223	-0.2527671973804	0.0871834758136837	yes	neg1	chr16:1361794C>G
chr16	1361792_1361812del	AGTCCACGTGAGTGCAGGGTGG	A	GNPTG_e4	ENSE00003545614	GNPTG_e4_del120to140	CAGACTCTGCCAGTCTTTGCAGACAGGTTCTGTGCTTGGACCCTGGGGATCAGTGTGAGGTCTCTTCCAGGACCCGTGCATCTCTTCCGACTCTCGGGCAAGTGCTTCAGCCTGGTGGAGTGCGAGGGT	MUT1	120	140	21	GUCCACGUGAGUGCAGGGUGG	∆21nt	∆21nt	5'SS	Exon	Intron down	49	0	0	0	19.8943582951748	0.178465882822393	-19.7158924123524	0.126294858474016	-1.39291009608183	-6.32674176143732	-4.93383166535549	2.83693228240115e-11	yes	neg5	chr16:1361792_1361812del
chr16	1361793_1361813del	GTCCACGTGAGTGCAGGGTGGG	G	GNPTG_e4	ENSE00003545614	GNPTG_e4_del121to141	CAGACTCTGCCAGTCTTTGCAGACAGGTTCTGTGCTTGGACCCTGGGGATCAGTGTGAGGTCTCTTCCAGGACCCGTGCATCTCTTCCGACTCTCGGGCAAGTGCTTCAGCCTGGTGGAGTGCGAGGGT	MUT1	121	141	21	UCCACGUGAGUGCAGGGUGGG	∆21nt	∆21nt	5'SS	Exon	Intron down	49	0	0	0	19.8943582951748	0.178465882822393	-19.7158924123524	0.126294858474016	-1.39291009608183	-6.32674176143732	-4.93383166535549	2.83693228240115e-11	yes	neg5	chr16:1361793_1361813del
chr16	1361794_1361814del	TCCACGTGAGTGCAGGGTGGGT	T	GNPTG_e4	ENSE00003545614	GNPTG_e4_del122to142	CAGACTCTGCCAGTCTTTGCAGACAGGTTCTGTGCTTGGACCCTGGGGATCAGTGTGAGGTCTCTTCCAGGACCCGTGCATCTCTTCCGACTCTCGGGCAAGTGCTTCAGCCTGGTGGAGTGCGAGGGT	MUT1	122	142	21	CCACGUGAGUGCAGGGUGGGU	∆21nt	∆21nt	5'SS	Exon	Intron down	49	0	0	0	19.8943582951748	0.178465882822393	-19.7158924123524	0.126294858474016	-1.39291009608183	-6.32674176143732	-4.93383166535549	2.83693228240115e-11	yes	neg5	chr16:1361794_1361814del
chr16	1361794	C	T	GNPTG_e4	ENSE00003545614	GNPTG_e4_C122T	CAGACTCTGCCAGTCTTTGCAGACAGGTTCTGTGCTTGGACCCTGGGGATCAGTGTGAGGTCTCTTCCAGGACCCGTGCATCTCTTCCGACTCTCGGGCAAGTGCTTCAGCCTGGTGGAGTTCACGTGAGTGCAGGGTGGGTGCGAGGGT	MUT1	122	122	1	C	U	sub	Exon	Exon	Exon	55	34.375	7.56302521008403	8.03571428571429	19.8943582951748	19.7624271876453	-0.131931107529498	3.29623304073621	-1.39291009608183	-1.40120937593872	-0.00829927985689016	0.974364927187263	no	mid	chr16:1361794C>T
chr16	1361792del	AG	A	GNPTG_e4	ENSE00003545614	GNPTG_e4_del120to120	CAGACTCTGCCAGTCTTTGCAGACAGGTTCTGTGCTTGGACCCTGGGGATCAGTGTGAGGTCTCTTCCAGGACCCGTGCATCTCTTCCGACTCTCGGGCAAGTGCTTCAGCCTGGTGGATCCACGTGAGTGCAGGGTGGGTGCGAGGGT	MUT1	120	120	1	G	∆1nt	∆1nt	Exon	Exon	Exon	54	35.2941176470588	15.4838709677419	12.3188405797101	19.8943582951748	28.7291535296332	8.8347952344584	3.02944776939671	-1.39291009608183	-0.908574948781561	0.484335147300269	0.00219638144873091	yes	pos1	chr16:1361792del
chr16	1361792	G	T	GNPTG_e4	ENSE00003545614	GNPTG_e4_G120T	CAGACTCTGCCAGTCTTTGCAGACAGGTTCTGTGCTTGGACCCTGGGGATCAGTGTGAGGTCTCTTCCAGGACCCGTGCATCTCTTCCGACTCTCGGGCAAGTGCTTCAGCCTGGTGGATTCCACGTGAGTGCAGGGTGGGTGCGAGGGT	MUT1	120	120	1	G	U	sub	Exon	Exon	Exon	55	45.5172413793104	19.0082644628099	16.1137440758294	19.8943582951748	33.5037830702039	13.6094247750291	2.44497389347018	-1.39291009608183	-0.685486697845899	0.707423398235931	1.1662056413779e-09	yes	pos2	chr16:1361792G>T
chr16	1361791_1361793del	GAGT	G	GNPTG_e4	ENSE00003545614	GNPTG_e4_del119to121	CAGACTCTGCCAGTCTTTGCAGACAGGTTCTGTGCTTGGACCCTGGGGATCAGTGTGAGGTCTCTTCCAGGACCCGTGCATCTCTTCCGACTCTCGGGCAAGTGCTTCAGCCTGGTGGCCACGTGAGTGCAGGGTGGGTGCGAGGGT	MUT1	119	121	3	AGU	∆3nt	∆3nt	Exon	Exon	Exon	52	24.2603550295858	9.375	9.69387755102041	19.8943582951748	21.2183839346106	1.3240256394358	2.35067672800066	-1.39291009608183	-1.31181169834986	0.0810983977319699	0.635037469079586	no	mid	chr16:1361791_1361793del
chr16	1361791	A	C	GNPTG_e4	ENSE00003545614	GNPTG_e4_A119C	CAGACTCTGCCAGTCTTTGCAGACAGGTTCTGTGCTTGGACCCTGGGGATCAGTGTGAGGTCTCTTCCAGGACCCGTGCATCTCTTCCGACTCTCGGGCAAGTGCTTCAGCCTGGTGGCGTCCACGTGAGTGCAGGGTGGGTGCGAGGGT	MUT1	119	119	1	A	C	sub	Exon	Exon	Exon	55	41.8918918918919	15.0214592274678	15.7142857142857	19.8943582951748	30.2882126966576	10.3938544014828	2.46880669801261	-1.39291009608183	-0.833610801378595	0.559299294703235	6.38330716964593e-06	yes	pos2	chr16:1361791A>C
chr16	1361791_1361796del	GAGTCCA	G	GNPTG_e4	ENSE00003545614	GNPTG_e4_del119to124	CAGACTCTGCCAGTCTTTGCAGACAGGTTCTGTGCTTGGACCCTGGGGATCAGTGTGAGGTCTCTTCCAGGACCCGTGCATCTCTTCCGACTCTCGGGCAAGTGCTTCAGCCTGGTGGCGTGAGTGCAGGGTGGGTGCGAGGGT	MUT1	119	124	6	AGUCCA	∆6nt	∆6nt	5'SS	Exon	Exon	49	0	0	0	19.8943582951748	1.42622482247004	-18.4681334727048	0.999902065079095	-1.39291009608183	-4.23577428532018	-2.84286418923835	0.000145116440386743	yes	neg4	chr16:1361791_1361796del
chr16	1361791	A	G	GNPTG_e4	ENSE00003545614	GNPTG_e4_A119G	CAGACTCTGCCAGTCTTTGCAGACAGGTTCTGTGCTTGGACCCTGGGGATCAGTGTGAGGTCTCTTCCAGGACCCGTGCATCTCTTCCGACTCTCGGGCAAGTGCTTCAGCCTGGTGGGGTCCACGTGAGTGCAGGGTGGGTGCGAGGGT	MUT1	119	119	1	A	G	sub	Exon	Exon	Exon	55	0.45662100456621	0	0.51413881748072	19.8943582951748	1.84907450804717	-18.0452837871276	0.825609292822879	-1.39291009608183	-3.97182110204572	-2.57891100596389	6.30164800461153e-08	yes	neg4	chr16:1361791A>G
chr16	1361790_1361810del	GGAGTCCACGTGAGTGCAGGGT	G	GNPTG_e4	ENSE00003545614	GNPTG_e4_del118to138	CAGACTCTGCCAGTCTTTGCAGACAGGTTCTGTGCTTGGACCCTGGGGATCAGTGTGAGGTCTCTTCCAGGACCCGTGCATCTCTTCCGACTCTCGGGCAAGTGCTTCAGCCTGGTGGGGTGCGAGGGT	MUT1	118	138	21	GAGUCCACGUGAGUGCAGGGU	∆21nt	∆21nt	5'SS	Exon	Intron down	47	0	0	0	19.8943582951748	0.305746145663251	-19.5886121495115	0.216143807706254	-1.39291009608183	-5.78710815161236	-4.39419805553053	3.07434381450488e-09	yes	neg5	chr16:1361790_1361810del
chr16	1361791_1361811del	GAGTCCACGTGAGTGCAGGGTG	G	GNPTG_e4	ENSE00003545614	GNPTG_e4_del119to139	CAGACTCTGCCAGTCTTTGCAGACAGGTTCTGTGCTTGGACCCTGGGGATCAGTGTGAGGTCTCTTCCAGGACCCGTGCATCTCTTCCGACTCTCGGGCAAGTGCTTCAGCCTGGTGGGGTGCGAGGGT	MUT1	119	139	21	AGUCCACGUGAGUGCAGGGUG	∆21nt	∆21nt	5'SS	Exon	Intron down	47	0	0	0	19.8943582951748	0.305746145663251	-19.5886121495115	0.216143807706254	-1.39291009608183	-5.78710815161236	-4.39419805553053	3.07434381450488e-09	yes	neg5	chr16:1361791_1361811del
chr16	1361791del	GA	G	GNPTG_e4	ENSE00003545614	GNPTG_e4_del119to119	CAGACTCTGCCAGTCTTTGCAGACAGGTTCTGTGCTTGGACCCTGGGGATCAGTGTGAGGTCTCTTCCAGGACCCGTGCATCTCTTCCGACTCTCGGGCAAGTGCTTCAGCCTGGTGGGTCCACGTGAGTGCAGGGTGGGTGCGAGGGT	MUT1	119	119	1	A	∆1nt	∆1nt	Exon	Exon	Exon	54	0	0.520833333333333	0	19.8943582951748	2.04200624899271	-17.8523520461821	1.12124219172472	-1.39291009608183	-3.87060597161716	-2.47769587553533	2.5206484510223e-05	yes	neg4	chr16:1361791del
chr16	1361791	A	T	GNPTG_e4	ENSE00003545614	GNPTG_e4_A119T	CAGACTCTGCCAGTCTTTGCAGACAGGTTCTGTGCTTGGACCCTGGGGATCAGTGTGAGGTCTCTTCCAGGACCCGTGCATCTCTTCCGACTCTCGGGCAAGTGCTTCAGCCTGGTGGTGTCCACGTGAGTGCAGGGTGGGTGCGAGGGT	MUT1	119	119	1	A	U	sub	Exon	Exon	Exon	55	29.0322580645161	10.9756097560976	8.44155844155844	19.8943582951748	22.1995088807516	2.3051505855768	2.83888192174572	-1.39291009608183	-1.2540775776063	0.13883251847553	0.473396582503533	no	mid	chr16:1361791A>T
chr16	1361790	G	T	GNPTG_e4	ENSE00003545614	GNPTG_e4_G118T	CAGACTCTGCCAGTCTTTGCAGACAGGTTCTGTGCTTGGACCCTGGGGATCAGTGTGAGGTCTCTTCCAGGACCCGTGCATCTCTTCCGACTCTCGGGCAAGTGCTTCAGCCTGGTGTAGTCCACGTGAGTGCAGGGTGGGTGCGAGGGT	MUT1	118	118	1	G	U	sub	Exon	Exon	Exon	55	28.7234042553192	11.2781954887218	11.3924050632911	19.8943582951748	24.5939505291027	4.6995922339279	2.98801248284142	-1.39291009608183	-1.1203870042595	0.27252309182233	0.125089342201469	no	mid	chr16:1361790G>T
chr16	1361789_1361791del	TGGA	T	GNPTG_e4	ENSE00003545614	GNPTG_e4_del117to119	CAGACTCTGCCAGTCTTTGCAGACAGGTTCTGTGCTTGGACCCTGGGGATCAGTGTGAGGTCTCTTCCAGGACCCGTGCATCTCTTCCGACTCTCGGGCAAGTGCTTCAGCCTGGTGTCCACGTGAGTGCAGGGTGGGTGCGAGGGT	MUT1	117	119	3	GGA	∆3nt	∆3nt	Exon	Exon	Exon	52	20.6611570247934	7.65027322404372	10.5633802816901	19.8943582951748	20.6258943650511	0.731536069876301	2.7669274659758	-1.39291009608183	-1.3476248951236	0.0452852009582299	0.83749754425894	no	mid	chr16:1361789_1361791del
chr16	1361790_1361792del	GGAG	G	GNPTG_e4	ENSE00003545614	GNPTG_e4_del118to120	CAGACTCTGCCAGTCTTTGCAGACAGGTTCTGTGCTTGGACCCTGGGGATCAGTGTGAGGTCTCTTCCAGGACCCGTGCATCTCTTCCGACTCTCGGGCAAGTGCTTCAGCCTGGTGTCCACGTGAGTGCAGGGTGGGTGCGAGGGT	MUT1	118	120	3	GAG	∆3nt	∆3nt	Exon	Exon	Exon	52	20.6611570247934	7.65027322404372	10.5633802816901	19.8943582951748	20.6258943650511	0.731536069876301	2.7669274659758	-1.39291009608183	-1.3476248951236	0.0452852009582299	0.83749754425894	no	mid	chr16:1361790_1361792del
chr16	1361789	G	T	GNPTG_e4	ENSE00003545614	GNPTG_e4_G117T	CAGACTCTGCCAGTCTTTGCAGACAGGTTCTGTGCTTGGACCCTGGGGATCAGTGTGAGGTCTCTTCCAGGACCCGTGCATCTCTTCCGACTCTCGGGCAAGTGCTTCAGCCTGGTTGAGTCCACGTGAGTGCAGGGTGGGTGCGAGGGT	MUT1	117	117	1	G	U	sub	Exon	Exon	Exon	55	15.3846153846154	3.17460317460317	3.67892976588629	19.8943582951748	9.87491310902812	-10.0194451861467	1.68597393515392	-1.39291009608183	-2.21120104805813	-0.8182909519763	4.13515113138853e-05	yes	neg2	chr16:1361789G>T
chr16	1361789_1361809del	TGGAGTCCACGTGAGTGCAGGG	T	GNPTG_e4	ENSE00003545614	GNPTG_e4_del117to137	CAGACTCTGCCAGTCTTTGCAGACAGGTTCTGTGCTTGGACCCTGGGGATCAGTGTGAGGTCTCTTCCAGGACCCGTGCATCTCTTCCGACTCTCGGGCAAGTGCTTCAGCCTGGTTGGGTGCGAGGGT	MUT1	117	137	21	GGAGUCCACGUGAGUGCAGGG	∆21nt	∆21nt	5'SS	Exon	Intron down	46	0	0	0	19.8943582951748	0.620227439305072	-19.2741308558697	0.437397915500575	-1.39291009608183	-5.07661762821193	-3.6837075321301	7.06934476569409e-07	yes	neg5	chr16:1361789_1361809del
chr16	1361786_1361791del	TGGTGGA	T	GNPTG_e4	ENSE00003545614	GNPTG_e4_del114to119	CAGACTCTGCCAGTCTTTGCAGACAGGTTCTGTGCTTGGACCCTGGGGATCAGTGTGAGGTCTCTTCCAGGACCCGTGCATCTCTTCCGACTCTCGGGCAAGTGCTTCAGCCTGTCCACGTGAGTGCAGGGTGGGTGCGAGGGT	MUT1	114	119	6	GGUGGA	∆6nt	∆6nt	Exon	Exon	Exon	49	14.5161290322581	4.14746543778802	10.6382978723404	19.8943582951748	18.2992957470837	-1.5950625480911	2.51595216873375	-1.39291009608183	-1.4962000464746	-0.10328995039277	0.61035110287557	no	mid	chr16:1361786_1361791del
chr16	1361787_1361792del	GGTGGAG	G	GNPTG_e4	ENSE00003545614	GNPTG_e4_del115to120	CAGACTCTGCCAGTCTTTGCAGACAGGTTCTGTGCTTGGACCCTGGGGATCAGTGTGAGGTCTCTTCCAGGACCCGTGCATCTCTTCCGACTCTCGGGCAAGTGCTTCAGCCTGTCCACGTGAGTGCAGGGTGGGTGCGAGGGT	MUT1	115	120	6	GUGGAG	∆6nt	∆6nt	Exon	Exon	Exon	49	14.5161290322581	4.14746543778802	10.6382978723404	19.8943582951748	18.2992957470837	-1.5950625480911	2.51595216873375	-1.39291009608183	-1.4962000464746	-0.10328995039277	0.61035110287557	no	mid	chr16:1361787_1361792del
chr16	1361786del	TG	T	GNPTG_e4	ENSE00003545614	GNPTG_e4_del114to114	CAGACTCTGCCAGTCTTTGCAGACAGGTTCTGTGCTTGGACCCTGGGGATCAGTGTGAGGTCTCTTCCAGGACCCGTGCATCTCTTCCGACTCTCGGGCAAGTGCTTCAGCCTGTGGAGTCCACGTGAGTGCAGGGTGGGTGCGAGGGT	MUT1	114	114	1	G	∆1nt	∆1nt	Exon	Exon	Exon	54	13.2075471698113	3.50877192982456	4.21052631578947	19.8943582951748	11.2918278431864	-8.6025304519884	2.27343381835159	-1.39291009608183	-2.0612727532522	-0.66836265717037	0.00576725791770165	yes	neg2	chr16:1361786del
chr16	1361787del	GG	G	GNPTG_e4	ENSE00003545614	GNPTG_e4_del115to115	CAGACTCTGCCAGTCTTTGCAGACAGGTTCTGTGCTTGGACCCTGGGGATCAGTGTGAGGTCTCTTCCAGGACCCGTGCATCTCTTCCGACTCTCGGGCAAGTGCTTCAGCCTGTGGAGTCCACGTGAGTGCAGGGTGGGTGCGAGGGT	MUT1	115	115	1	G	∆1nt	∆1nt	Exon	Exon	Exon	54	13.2075471698113	3.50877192982456	4.21052631578947	19.8943582951748	11.2918278431864	-8.6025304519884	2.27343381835159	-1.39291009608183	-2.0612727532522	-0.66836265717037	0.00576725791770165	yes	neg2	chr16:1361787del
chr16	1361787	G	T	GNPTG_e4	ENSE00003545614	GNPTG_e4_G115T	CAGACTCTGCCAGTCTTTGCAGACAGGTTCTGTGCTTGGACCCTGGGGATCAGTGTGAGGTCTCTTCCAGGACCCGTGCATCTCTTCCGACTCTCGGGCAAGTGCTTCAGCCTGTTGGAGTCCACGTGAGTGCAGGGTGGGTGCGAGGGT	MUT1	115	115	1	G	U	sub	Exon	Exon	Exon	55	26.9230769230769	12.1212121212121	17.8217821782178	19.8943582951748	29.2360379073858	9.341679612211	2.41180102413089	-1.39291009608183	-0.883947737901886	0.508962358179944	3.91029388602666e-05	yes	pos2	chr16:1361787G>T
chr16	1361786	G	T	GNPTG_e4	ENSE00003545614	GNPTG_e4_G114T	CAGACTCTGCCAGTCTTTGCAGACAGGTTCTGTGCTTGGACCCTGGGGATCAGTGTGAGGTCTCTTCCAGGACCCGTGCATCTCTTCCGACTCTCGGGCAAGTGCTTCAGCCTTGTGGAGTCCACGTGAGTGCAGGGTGGGTGCGAGGGT	MUT1	114	114	1	G	U	sub	Exon	Exon	Exon	55	29.7520661157025	6.77966101694915	13.7724550898204	19.8943582951748	23.5520104447783	3.6576521496035	2.81792794526921	-1.39291009608183	-1.17739944849376	0.21551064758807	0.221927708319606	no	mid	chr16:1361786G>T
chr16	1361784_1361789del	CCTGGTG	C	GNPTG_e4	ENSE00003545614	GNPTG_e4_del112to117	CAGACTCTGCCAGTCTTTGCAGACAGGTTCTGTGCTTGGACCCTGGGGATCAGTGTGAGGTCTCTTCCAGGACCCGTGCATCTCTTCCGACTCTCGGGCAAGTGCTTCAGCGAGTCCACGTGAGTGCAGGGTGGGTGCGAGGGT	MUT1	112	117	6	CUGGUG	∆6nt	∆6nt	Exon	Exon	Exon	49	18.75	10.4347826086957	7.72946859903382	19.8943582951748	20.6465783082579	0.752220013083102	2.38315890859693	-1.39291009608183	-1.34636196123233	0.0465481348494998	0.804323155309902	no	mid	chr16:1361784_1361789del
chr16	1361784_1361786del	CCTG	C	GNPTG_e4	ENSE00003545614	GNPTG_e4_del112to114	CAGACTCTGCCAGTCTTTGCAGACAGGTTCTGTGCTTGGACCCTGGGGATCAGTGTGAGGTCTCTTCCAGGACCCGTGCATCTCTTCCGACTCTCGGGCAAGTGCTTCAGCGTGGAGTCCACGTGAGTGCAGGGTGGGTGCGAGGGT	MUT1	112	114	3	CUG	∆3nt	∆3nt	Exon	Exon	Exon	52	42.6751592356688	14.2857142857143	18.5	19.8943582951748	31.6905746653306	11.7962163701558	2.50844914415668	-1.39291009608183	-0.768028448596458	0.624881647485372	3.51483422248168e-07	yes	pos2	chr16:1361784_1361786del
chr16	1361784	C	G	GNPTG_e4	ENSE00003545614	GNPTG_e4_C112G	CAGACTCTGCCAGTCTTTGCAGACAGGTTCTGTGCTTGGACCCTGGGGATCAGTGTGAGGTCTCTTCCAGGACCCGTGCATCTCTTCCGACTCTCGGGCAAGTGCTTCAGCGTGGTGGAGTCCACGTGAGTGCAGGGTGGGTGCGAGGGT	MUT1	112	112	1	C	G	sub	Exon	Exon	Exon	55	15.2941176470588	4.8	5.88235294117647	19.8943582951748	14.5051138933219	-5.3892444018529	2.76072094262256	-1.39291009608183	-1.77395529298932	-0.38104519690749	0.11927494788288	no	mid	chr16:1361784C>G
chr16	1361783del	GC	G	GNPTG_e4	ENSE00003545614	GNPTG_e4_del111to111	CAGACTCTGCCAGTCTTTGCAGACAGGTTCTGTGCTTGGACCCTGGGGATCAGTGTGAGGTCTCTTCCAGGACCCGTGCATCTCTTCCGACTCTCGGGCAAGTGCTTCAGCTGGTGGAGTCCACGTGAGTGCAGGGTGGGTGCGAGGGT	MUT1	111	111	1	C	∆1nt	∆1nt	Exon	Exon	Exon	54	31.8840579710145	14.5833333333333	17.3913043478261	19.8943582951748	31.7237820081694	11.8294237129946	3.75335962980276	-1.39291009608183	-0.766494886014207	0.626415210067623	0.000657920701681334	yes	pos2	chr16:1361783del
chr16	1361784del	CC	C	GNPTG_e4	ENSE00003545614	GNPTG_e4_del112to112	CAGACTCTGCCAGTCTTTGCAGACAGGTTCTGTGCTTGGACCCTGGGGATCAGTGTGAGGTCTCTTCCAGGACCCGTGCATCTCTTCCGACTCTCGGGCAAGTGCTTCAGCTGGTGGAGTCCACGTGAGTGCAGGGTGGGTGCGAGGGT	MUT1	112	112	1	C	∆1nt	∆1nt	Exon	Exon	Exon	54	31.8840579710145	14.5833333333333	17.3913043478261	19.8943582951748	31.7237820081694	11.8294237129946	3.75335962980276	-1.39291009608183	-0.766494886014207	0.626415210067623	0.000657920701681334	yes	pos2	chr16:1361784del
chr16	1361784	C	T	GNPTG_e4	ENSE00003545614	GNPTG_e4_C112T	CAGACTCTGCCAGTCTTTGCAGACAGGTTCTGTGCTTGGACCCTGGGGATCAGTGTGAGGTCTCTTCCAGGACCCGTGCATCTCTTCCGACTCTCGGGCAAGTGCTTCAGCTTGGTGGAGTCCACGTGAGTGCAGGGTGGGTGCGAGGGT	MUT1	112	112	1	C	U	sub	Exon	Exon	Exon	55	29.8136645962733	6.73758865248227	8.48708487084871	19.8943582951748	18.069796253305	-1.8245620418698	2.08614641514202	-1.39291009608183	-1.51162588186077	-0.11871578577894	0.474634808121833	no	mid	chr16:1361784C>T	synonymous_variant	Synonymous	Likely Benign	1
chr16	1361783_1361803del	GCCTGGTGGAGTCCACGTGAGT	G	GNPTG_e4	ENSE00003545614	GNPTG_e4_del111to131	CAGACTCTGCCAGTCTTTGCAGACAGGTTCTGTGCTTGGACCCTGGGGATCAGTGTGAGGTCTCTTCCAGGACCCGTGCATCTCTTCCGACTCTCGGGCAAGTGCTTCAGGCAGGGTGGGTGCGAGGGT	MUT1	111	131	21	CCUGGUGGAGUCCACGUGAGU	∆21nt	∆21nt	5'SS	Exon	Intron down	40	0	0	0	19.8943582951748	0.405820513507625	-19.4885377816672	0.286648654795109	-1.39291009608183	-5.50294802607765	-4.11003792999582	3.14954159554932e-08	yes	neg5	chr16:1361783_1361803del
chr16	1361783	C	G	GNPTG_e4	ENSE00003545614	GNPTG_e4_C111G	CAGACTCTGCCAGTCTTTGCAGACAGGTTCTGTGCTTGGACCCTGGGGATCAGTGTGAGGTCTCTTCCAGGACCCGTGCATCTCTTCCGACTCTCGGGCAAGTGCTTCAGGCTGGTGGAGTCCACGTGAGTGCAGGGTGGGTGCGAGGGT	MUT1	111	111	1	C	G	sub	Exon	Exon	Exon	55	34.4594594594595	11.0552763819095	11.1675126903553	19.8943582951748	24.0856202489948	4.19126195382	2.56591430448626	-1.39291009608183	-1.14799113074001	0.24491896534182	0.114475055444029	no	mid	chr16:1361783C>G
chr16	1361783_1361788del	GCCTGGT	G	GNPTG_e4	ENSE00003545614	GNPTG_e4_del111to116	CAGACTCTGCCAGTCTTTGCAGACAGGTTCTGTGCTTGGACCCTGGGGATCAGTGTGAGGTCTCTTCCAGGACCCGTGCATCTCTTCCGACTCTCGGGCAAGTGCTTCAGGGAGTCCACGTGAGTGCAGGGTGGGTGCGAGGGT	MUT1	111	116	6	CCUGGU	∆6nt	∆6nt	Exon	Exon	Exon	49	6.47773279352227	1.72661870503597	2.6865671641791	19.8943582951748	6.54584508659389	-13.3485132085809	0.97942728118925	-1.39291009608183	-2.65864048382072	-1.26573038773889	5.33946956980947e-14	yes	neg3	chr16:1361783_1361788del
chr16	1361783_1361785del	GCCT	G	GNPTG_e4	ENSE00003545614	GNPTG_e4_del111to113	CAGACTCTGCCAGTCTTTGCAGACAGGTTCTGTGCTTGGACCCTGGGGATCAGTGTGAGGTCTCTTCCAGGACCCGTGCATCTCTTCCGACTCTCGGGCAAGTGCTTCAGGGTGGAGTCCACGTGAGTGCAGGGTGGGTGCGAGGGT	MUT1	111	113	3	CCU	∆3nt	∆3nt	Exon	Exon	Exon	52	5.31914893617021	1.13207547169811	0.888888888888889	19.8943582951748	4.66337529969871	-15.2309829954761	1.48067809063783	-1.39291009608183	-3.01767454719473	-1.6247644511129	3.27310699936322e-06	yes	neg3	chr16:1361783_1361785del
chr16	1361783	C	T	GNPTG_e4	ENSE00003545614	GNPTG_e4_C111T	CAGACTCTGCCAGTCTTTGCAGACAGGTTCTGTGCTTGGACCCTGGGGATCAGTGTGAGGTCTCTTCCAGGACCCGTGCATCTCTTCCGACTCTCGGGCAAGTGCTTCAGTCTGGTGGAGTCCACGTGAGTGCAGGGTGGGTGCGAGGGT	MUT1	111	111	1	C	U	sub	Exon	Exon	Exon	55	24.4897959183673	9.78723404255319	4.94505494505495	19.8943582951748	18.9029679624101	-0.9913903327647	2.46216510444706	-1.39291009608183	-1.45632741933608	-0.0634173232542501	0.755388649930141	no	mid	chr16:1361783C>T	synonymous_variant	Synonymous	Likely Benign	1
chr16	1361782	G	T	GNPTG_e4	ENSE00003545614	GNPTG_e4_G110T	CAGACTCTGCCAGTCTTTGCAGACAGGTTCTGTGCTTGGACCCTGGGGATCAGTGTGAGGTCTCTTCCAGGACCCGTGCATCTCTTCCGACTCTCGGGCAAGTGCTTCATCCTGGTGGAGTCCACGTGAGTGCAGGGTGGGTGCGAGGGT	MUT1	110	110	1	G	U	sub	Exon	Exon	Exon	55	35.0230414746544	15.3153153153153	16.3333333333333	19.8943582951748	30.5995798617942	10.7052215666194	2.06328461555029	-1.39291009608183	-0.81890664250172	0.57400345358011	2.88718459496787e-08	yes	pos2	chr16:1361782G>T
chr16	1361782_1361802del	AGCCTGGTGGAGTCCACGTGAG	A	GNPTG_e4	ENSE00003545614	GNPTG_e4_del110to130	CAGACTCTGCCAGTCTTTGCAGACAGGTTCTGTGCTTGGACCCTGGGGATCAGTGTGAGGTCTCTTCCAGGACCCGTGCATCTCTTCCGACTCTCGGGCAAGTGCTTCATGCAGGGTGGGTGCGAGGGT	MUT1	110	130	21	GCCUGGUGGAGUCCACGUGAG	∆21nt	∆21nt	5'SS	Exon	Intron down	39	0	0	0	19.8943582951748	0.591548771308666	-19.3028095238661	0.417259760466418	-1.39291009608183	-5.12424827782536	-3.73133818174353	5.00696224878907e-07	yes	neg5	chr16:1361782_1361802del
chr16	1361782_1361787del	AGCCTGG	A	GNPTG_e4	ENSE00003545614	GNPTG_e4_del110to115	CAGACTCTGCCAGTCTTTGCAGACAGGTTCTGTGCTTGGACCCTGGGGATCAGTGTGAGGTCTCTTCCAGGACCCGTGCATCTCTTCCGACTCTCGGGCAAGTGCTTCATGGAGTCCACGTGAGTGCAGGGTGGGTGCGAGGGT	MUT1	110	115	6	GCCUGG	∆6nt	∆6nt	Exon	Exon	Exon	49	22.7459016393443	7.49063670411985	8	19.8943582951748	17.5613116632953	-2.3330466318795	1.23897305225976	-1.39291009608183	-1.54635656387057	-0.15344646778874	0.109742403504563	no	mid	chr16:1361782_1361787del
chr16	1361782_1361784del	AGCC	A	GNPTG_e4	ENSE00003545614	GNPTG_e4_del110to112	CAGACTCTGCCAGTCTTTGCAGACAGGTTCTGTGCTTGGACCCTGGGGATCAGTGTGAGGTCTCTTCCAGGACCCGTGCATCTCTTCCGACTCTCGGGCAAGTGCTTCATGGTGGAGTCCACGTGAGTGCAGGGTGGGTGCGAGGGT	MUT1	110	112	3	GCC	∆3nt	∆3nt	Exon	Exon	Exon	52	7.9646017699115	5.68181818181818	5.16129032258065	19.8943582951748	13.8037138902125	-6.0906444049623	2.44759049001977	-1.39291009608183	-1.83168941373288	-0.43877931765105	0.0494790490051502	yes	neg1	chr16:1361782_1361784del
chr16	1361781	A	C	GNPTG_e4	ENSE00003545614	GNPTG_e4_A109C	CAGACTCTGCCAGTCTTTGCAGACAGGTTCTGTGCTTGGACCCTGGGGATCAGTGTGAGGTCTCTTCCAGGACCCGTGCATCTCTTCCGACTCTCGGGCAAGTGCTTCCGCCTGGTGGAGTCCACGTGAGTGCAGGGTGGGTGCGAGGGT	MUT1	109	109	1	A	C	sub	Exon	Exon	Exon	55	16.9201520912548	8.2512315270936	7.19225449515906	19.8943582951748	17.5600057092439	-2.3343525859309	1.2319985347032	-1.39291009608183	-1.54644677343423	-0.1535366773524	0.107583117658777	no	mid	chr16:1361781A>C
chr16	1361780_1361782del	TCAG	T	GNPTG_e4	ENSE00003545614	GNPTG_e4_del108to110	CAGACTCTGCCAGTCTTTGCAGACAGGTTCTGTGCTTGGACCCTGGGGATCAGTGTGAGGTCTCTTCCAGGACCCGTGCATCTCTTCCGACTCTCGGGCAAGTGCTTCCTGGTGGAGTCCACGTGAGTGCAGGGTGGGTGCGAGGGT	MUT1	108	110	3	CAG	∆3nt	∆3nt	Exon	Exon	Exon	52	26.7123287671233	8.84955752212389	6.56565656565657	19.8943582951748	18.6347784474549	-1.2595798477199	2.39654073320936	-1.39291009608183	-1.47391828425014	-0.08100818816831	0.676831889022194	no	mid	chr16:1361780_1361782del
chr16	1361781_1361783del	CAGC	C	GNPTG_e4	ENSE00003545614	GNPTG_e4_del109to111	CAGACTCTGCCAGTCTTTGCAGACAGGTTCTGTGCTTGGACCCTGGGGATCAGTGTGAGGTCTCTTCCAGGACCCGTGCATCTCTTCCGACTCTCGGGCAAGTGCTTCCTGGTGGAGTCCACGTGAGTGCAGGGTGGGTGCGAGGGT	MUT1	109	111	3	AGC	∆3nt	∆3nt	Exon	Exon	Exon	52	26.7123287671233	8.84955752212389	6.56565656565657	19.8943582951748	18.6347784474549	-1.2595798477199	2.39654073320936	-1.39291009608183	-1.47391828425014	-0.08100818816831	0.676831889022194	no	mid	chr16:1361781_1361783del
chr16	1361781del	CA	C	GNPTG_e4	ENSE00003545614	GNPTG_e4_del109to109	CAGACTCTGCCAGTCTTTGCAGACAGGTTCTGTGCTTGGACCCTGGGGATCAGTGTGAGGTCTCTTCCAGGACCCGTGCATCTCTTCCGACTCTCGGGCAAGTGCTTCGCCTGGTGGAGTCCACGTGAGTGCAGGGTGGGTGCGAGGGT	MUT1	109	109	1	A	∆1nt	∆1nt	Exon	Exon	Exon	54	19.6531791907514	10.6976744186047	6.59340659340659	19.8943582951748	20.4184326877177	0.5240743925429	2.51339726506865	-1.39291009608183	-1.36034444359992	0.03256565248191	0.868339122280461	no	mid	chr16:1361781del
chr16	1361781	A	G	GNPTG_e4	ENSE00003545614	GNPTG_e4_A109G	CAGACTCTGCCAGTCTTTGCAGACAGGTTCTGTGCTTGGACCCTGGGGATCAGTGTGAGGTCTCTTCCAGGACCCGTGCATCTCTTCCGACTCTCGGGCAAGTGCTTCGGCCTGGTGGAGTCCACGTGAGTGCAGGGTGGGTGCGAGGGT	MUT1	109	109	1	A	G	sub	Exon	Exon	Exon	55	20.6896551724138	9.58904109589041	9.09090909090909	19.8943582951748	21.358962819799	1.4646045246242	3.0418269103099	-1.39291009608183	-1.30342220892931	0.08948788715252	0.688242447809943	no	mid	chr16:1361781A>G
chr16	1361781_1361801del	CAGCCTGGTGGAGTCCACGTGA	C	GNPTG_e4	ENSE00003545614	GNPTG_e4_del109to129	CAGACTCTGCCAGTCTTTGCAGACAGGTTCTGTGCTTGGACCCTGGGGATCAGTGTGAGGTCTCTTCCAGGACCCGTGCATCTCTTCCGACTCTCGGGCAAGTGCTTCGTGCAGGGTGGGTGCGAGGGT	MUT1	109	129	21	AGCCUGGUGGAGUCCACGUGA	∆21nt	∆21nt	5'SS	Exon	Intron down	38	0	0	0	19.8943582951748	0.232458494649684	-19.6618998005251	0.164428113563556	-1.39291009608183	-6.06188648252624	-4.66897638644441	3.11543190108486e-10	yes	neg5	chr16:1361781_1361801del
chr16	1361781_1361786del	CAGCCTG	C	GNPTG_e4	ENSE00003545614	GNPTG_e4_del109to114	CAGACTCTGCCAGTCTTTGCAGACAGGTTCTGTGCTTGGACCCTGGGGATCAGTGTGAGGTCTCTTCCAGGACCCGTGCATCTCTTCCGACTCTCGGGCAAGTGCTTCGTGGAGTCCACGTGAGTGCAGGGTGGGTGCGAGGGT	MUT1	109	114	6	AGCCUG	∆6nt	∆6nt	Exon	Exon	Exon	49	14.8809523809524	5.859375	9.09090909090909	19.8943582951748	17.6778478547732	-2.2165104404016	2.17703312182647	-1.39291009608183	-1.53832791270467	-0.14541781662284	0.408928564332651	no	mid	chr16:1361781_1361786del
chr16	1361781	A	T	GNPTG_e4	ENSE00003545614	GNPTG_e4_A109T	CAGACTCTGCCAGTCTTTGCAGACAGGTTCTGTGCTTGGACCCTGGGGATCAGTGTGAGGTCTCTTCCAGGACCCGTGCATCTCTTCCGACTCTCGGGCAAGTGCTTCTGCCTGGTGGAGTCCACGTGAGTGCAGGGTGGGTGCGAGGGT	MUT1	109	109	1	A	U	sub	Exon	Exon	Exon	55	8.1140350877193	3.59820089955023	3.1390134529148	19.8943582951748	9.02478859897779	-10.869569696197	1.09355577896274	-1.39291009608183	-2.31061198721345	-0.91770189113162	6.78486127855695e-11	yes	neg2	chr16:1361781A>T
chr16	1361780	C	G	GNPTG_e4	ENSE00003545614	GNPTG_e4_C108G	CAGACTCTGCCAGTCTTTGCAGACAGGTTCTGTGCTTGGACCCTGGGGATCAGTGTGAGGTCTCTTCCAGGACCCGTGCATCTCTTCCGACTCTCGGGCAAGTGCTTGAGCCTGGTGGAGTCCACGTGAGTGCAGGGTGGGTGCGAGGGT	MUT1	108	108	1	C	G	sub	Exon	Exon	Exon	55	4.84330484330484	2.26337448559671	1.84757505773672	19.8943582951748	6.26837796863263	-13.6259803265422	1.15637146582336	-1.39291009608183	-2.70491798997923	-1.3120078938974	2.16058951525924e-10	yes	neg3	chr16:1361780C>G
chr16	1361779_1361784del	TTCAGCC	T	GNPTG_e4	ENSE00003545614	GNPTG_e4_del107to112	CAGACTCTGCCAGTCTTTGCAGACAGGTTCTGTGCTTGGACCCTGGGGATCAGTGTGAGGTCTCTTCCAGGACCCGTGCATCTCTTCCGACTCTCGGGCAAGTGCTTGGTGGAGTCCACGTGAGTGCAGGGTGGGTGCGAGGGT	MUT1	107	112	6	UCAGCC	∆6nt	∆6nt	Exon	Exon	Exon	49	1.14068441064639	0	0.579710144927536	19.8943582951748	2.33736427747045	-17.5569940177044	1.00566102020754	-1.39291009608183	-3.73249512965093	-2.3395850335691	3.90574653949077e-07	yes	neg4	chr16:1361779_1361784del
chr16	1361780_1361785del	TCAGCCT	T	GNPTG_e4	ENSE00003545614	GNPTG_e4_del108to113	CAGACTCTGCCAGTCTTTGCAGACAGGTTCTGTGCTTGGACCCTGGGGATCAGTGTGAGGTCTCTTCCAGGACCCGTGCATCTCTTCCGACTCTCGGGCAAGTGCTTGGTGGAGTCCACGTGAGTGCAGGGTGGGTGCGAGGGT	MUT1	108	113	6	CAGCCU	∆6nt	∆6nt	Exon	Exon	Exon	49	1.14068441064639	0	0.579710144927536	19.8943582951748	2.33736427747045	-17.5569940177044	1.00566102020754	-1.39291009608183	-3.73249512965093	-2.3395850335691	3.90574653949077e-07	yes	neg4	chr16:1361780_1361785del
chr16	1361780	C	T	GNPTG_e4	ENSE00003545614	GNPTG_e4_C108T	CAGACTCTGCCAGTCTTTGCAGACAGGTTCTGTGCTTGGACCCTGGGGATCAGTGTGAGGTCTCTTCCAGGACCCGTGCATCTCTTCCGACTCTCGGGCAAGTGCTTTAGCCTGGTGGAGTCCACGTGAGTGCAGGGTGGGTGCGAGGGT	MUT1	108	108	1	C	U	sub	Exon	Exon	Exon	55	1.53256704980843	0.542005420054201	0.914634146341463	19.8943582951748	3.06251416780701	-16.8318441273678	0.997380035911972	-1.39291009608183	-3.45483009269987	-2.06191999661804	4.44368823885814e-09	yes	neg4	chr16:1361780C>T
chr16	1361777_1361797del	GCTTCAGCCTGGTGGAGTCCAC	G	GNPTG_e4	ENSE00003545614	GNPTG_e4_del105to125	CAGACTCTGCCAGTCTTTGCAGACAGGTTCTGTGCTTGGACCCTGGGGATCAGTGTGAGGTCTCTTCCAGGACCCGTGCATCTCTTCCGACTCTCGGGCAAGTGGTGAGTGCAGGGTGGGTGCGAGGGT	MUT1	105	125	21	CUUCAGCCUGGUGGAGUCCAC	∆21nt	∆21nt	5'SS	Exon	Exon	34	6.41509433962264	2.10970464135021	1.12612612612613	19.8943582951748	5.57033806596362	-14.3240202292112	1.14571565655546	-1.39291009608183	-2.83039949303281	-1.43748939695098	3.2259020570437e-10	yes	neg3	chr16:1361777_1361797del
chr16	1361777	C	G	GNPTG_e4	ENSE00003545614	GNPTG_e4_C105G	CAGACTCTGCCAGTCTTTGCAGACAGGTTCTGTGCTTGGACCCTGGGGATCAGTGTGAGGTCTCTTCCAGGACCCGTGCATCTCTTCCGACTCTCGGGCAAGTGGTTCAGCCTGGTGGAGTCCACGTGAGTGCAGGGTGGGTGCGAGGGT	MUT1	105	105	1	C	G	sub	Exon	Exon	Exon	55	13.5483870967742	6.04651162790698	5.67010309278351	19.8943582951748	14.2839079286875	-5.6104503664873	1.60055880306244	-1.39291009608183	-1.79190699615803	-0.3989969000762	0.00444114224135494	yes	neg1	chr16:1361777C>G
chr16	1361777del	GC	G	GNPTG_e4	ENSE00003545614	GNPTG_e4_del105to105	CAGACTCTGCCAGTCTTTGCAGACAGGTTCTGTGCTTGGACCCTGGGGATCAGTGTGAGGTCTCTTCCAGGACCCGTGCATCTCTTCCGACTCTCGGGCAAGTGTTCAGCCTGGTGGAGTCCACGTGAGTGCAGGGTGGGTGCGAGGGT	MUT1	105	105	1	C	∆1nt	∆1nt	Exon	Exon	Exon	54	3.35820895522388	3.30578512396694	2.07715133531157	19.8943582951748	7.7695956621054	-12.1247626330694	1.41774345548126	-1.39291009608183	-2.47407171656865	-1.08116162048682	1.9711380446396e-07	yes	neg3	chr16:1361777del
chr16	1361777	C	T	GNPTG_e4	ENSE00003545614	GNPTG_e4_C105T	CAGACTCTGCCAGTCTTTGCAGACAGGTTCTGTGCTTGGACCCTGGGGATCAGTGTGAGGTCTCTTCCAGGACCCGTGCATCTCTTCCGACTCTCGGGCAAGTGTTTCAGCCTGGTGGAGTCCACGTGAGTGCAGGGTGGGTGCGAGGGT	MUT1	105	105	1	C	U	sub	Exon	Exon	Exon	55	5.07246376811594	1.69491525423729	2.27272727272727	19.8943582951748	6.93590888946732	-12.9584494057075	1.92419650374995	-1.39291009608183	-2.59657630402139	-1.20366620793956	0.000126459748591984	yes	neg3	chr16:1361777C>T	synonymous_variant	Synonymous	Likely Benign	1
chr16	1361775_1361777del	GTGC	G	GNPTG_e4	ENSE00003545614	GNPTG_e4_del103to105	CAGACTCTGCCAGTCTTTGCAGACAGGTTCTGTGCTTGGACCCTGGGGATCAGTGTGAGGTCTCTTCCAGGACCCGTGCATCTCTTCCGACTCTCGGGCAAGTTCAGCCTGGTGGAGTCCACGTGAGTGCAGGGTGGGTGCGAGGGT	MUT1	103	105	3	UGC	∆3nt	∆3nt	Exon	Exon	Exon	52	6.62393162393162	2.20264317180617	3.17195325542571	19.8943582951748	7.55830556323264	-12.3360527319422	1.05844788417132	-1.39291009608183	-2.50393108214071	-1.11102098605888	3.41471705337793e-12	yes	neg3	chr16:1361775_1361777del
chr16	1361776_1361778del	TGCT	T	GNPTG_e4	ENSE00003545614	GNPTG_e4_del104to106	CAGACTCTGCCAGTCTTTGCAGACAGGTTCTGTGCTTGGACCCTGGGGATCAGTGTGAGGTCTCTTCCAGGACCCGTGCATCTCTTCCGACTCTCGGGCAAGTTCAGCCTGGTGGAGTCCACGTGAGTGCAGGGTGGGTGCGAGGGT	MUT1	104	106	3	GCU	∆3nt	∆3nt	Exon	Exon	Exon	52	6.62393162393162	2.20264317180617	3.17195325542571	19.8943582951748	7.55830556323264	-12.3360527319422	1.05844788417132	-1.39291009608183	-2.50393108214071	-1.11102098605888	3.41471705337793e-12	yes	neg3	chr16:1361776_1361778del
chr16	1361776	G	T	GNPTG_e4	ENSE00003545614	GNPTG_e4_G104T	CAGACTCTGCCAGTCTTTGCAGACAGGTTCTGTGCTTGGACCCTGGGGATCAGTGTGAGGTCTCTTCCAGGACCCGTGCATCTCTTCCGACTCTCGGGCAAGTTCTTCAGCCTGGTGGAGTCCACGTGAGTGCAGGGTGGGTGCGAGGGT	MUT1	104	104	1	G	U	sub	Exon	Exon	Exon	55	34.375	9.6045197740113	10.4575163398693	19.8943582951748	22.5898818670262	2.6955235718514	2.79530432341388	-1.39291009608183	-1.23161539625451	0.16129469982732	0.389598531526587	no	mid	chr16:1361776G>T
chr16	1361774del	AG	A	GNPTG_e4	ENSE00003545614	GNPTG_e4_del102to102	CAGACTCTGCCAGTCTTTGCAGACAGGTTCTGTGCTTGGACCCTGGGGATCAGTGTGAGGTCTCTTCCAGGACCCGTGCATCTCTTCCGACTCTCGGGCAATGCTTCAGCCTGGTGGAGTCCACGTGAGTGCAGGGTGGGTGCGAGGGT	MUT1	102	102	1	G	∆1nt	∆1nt	Exon	Exon	Exon	54	16.1392405063291	4.57831325301205	3.90243902439024	19.8943582951748	11.2674533973128	-8.626904897862	1.50648010327948	-1.39291009608183	-2.06370841147107	-0.67079831538924	2.50643947335962e-05	yes	neg2	chr16:1361774del
chr16	1361774	G	T	GNPTG_e4	ENSE00003545614	GNPTG_e4_G102T	CAGACTCTGCCAGTCTTTGCAGACAGGTTCTGTGCTTGGACCCTGGGGATCAGTGTGAGGTCTCTTCCAGGACCCGTGCATCTCTTCCGACTCTCGGGCAATTGCTTCAGCCTGGTGGAGTCCACGTGAGTGCAGGGTGGGTGCGAGGGT	MUT1	102	102	1	G	U	sub	Exon	Exon	Exon	55	22.6229508196721	11.6809116809117	6.08108108108108	19.8943582951748	20.970636493181	1.0762781980062	2.01136998965625	-1.39291009608183	-1.32669627635406	0.06621381972777	0.656933274386259	no	mid	chr16:1361774G>T
chr16	1361773_1361793del	AAGTGCTTCAGCCTGGTGGAGT	A	GNPTG_e4	ENSE00003545614	GNPTG_e4_del101to121	CAGACTCTGCCAGTCTTTGCAGACAGGTTCTGTGCTTGGACCCTGGGGATCAGTGTGAGGTCTCTTCCAGGACCCGTGCATCTCTTCCGACTCTCGGGCACCACGTGAGTGCAGGGTGGGTGCGAGGGT	MUT1	101	121	21	AGUGCUUCAGCCUGGUGGAGU	∆21nt	∆21nt	Exon	Exon	Exon	34	1.99335548172757	0.477326968973747	0.24330900243309	19.8943582951748	2.29835407978115	-17.5960042153937	0.877146297067006	-1.39291009608183	-3.74972515631033	-2.3568150602285	8.08452680857933e-09	yes	neg4	chr16:1361773_1361793del
chr16	1361773	A	C	GNPTG_e4	ENSE00003545614	GNPTG_e4_A101C	CAGACTCTGCCAGTCTTTGCAGACAGGTTCTGTGCTTGGACCCTGGGGATCAGTGTGAGGTCTCTTCCAGGACCCGTGCATCTCTTCCGACTCTCGGGCACGTGCTTCAGCCTGGTGGAGTCCACGTGAGTGCAGGGTGGGTGCGAGGGT	MUT1	101	101	1	A	C	sub	Exon	Exon	Exon	55	29.0322580645161	16.5591397849462	13.681592039801	19.8943582951748	29.6803081350824	9.7859498399076	1.76619756898164	-1.39291009608183	-0.862568071314037	0.530342024767793	4.44368823885814e-09	yes	pos2	chr16:1361773A>C
chr16	1361773_1361775del	AAGT	A	GNPTG_e4	ENSE00003545614	GNPTG_e4_del101to103	CAGACTCTGCCAGTCTTTGCAGACAGGTTCTGTGCTTGGACCCTGGGGATCAGTGTGAGGTCTCTTCCAGGACCCGTGCATCTCTTCCGACTCTCGGGCAGCTTCAGCCTGGTGGAGTCCACGTGAGTGCAGGGTGGGTGCGAGGGT	MUT1	101	103	3	AGU	∆3nt	∆3nt	Exon	Exon	Exon	52	16.4556962025316	4.28571428571429	2.89855072463768	19.8943582951748	13.3538427392297	-6.5405155559451	3.91521120547651	-1.39291009608183	-1.87002847828915	-0.47711838220732	0.207429449057259	no	mid	chr16:1361773_1361775del
chr16	1361773	A	G	GNPTG_e4	ENSE00003545614	GNPTG_e4_A101G	CAGACTCTGCCAGTCTTTGCAGACAGGTTCTGTGCTTGGACCCTGGGGATCAGTGTGAGGTCTCTTCCAGGACCCGTGCATCTCTTCCGACTCTCGGGCAGGTGCTTCAGCCTGGTGGAGTCCACGTGAGTGCAGGGTGGGTGCGAGGGT	MUT1	101	101	1	A	G	sub	Exon	Exon	Exon	55	36.8421052631579	6.97674418604651	7.35294117647059	19.8943582951748	19.8627494408508	-0.0316088543240001	4.08414022988253	-1.39291009608183	-1.39489470648239	-0.00198461040056008	0.994817196109551	no	mid	chr16:1361773A>G
chr16	1361772del	CA	C	GNPTG_e4	ENSE00003545614	GNPTG_e4_del100to100	CAGACTCTGCCAGTCTTTGCAGACAGGTTCTGTGCTTGGACCCTGGGGATCAGTGTGAGGTCTCTTCCAGGACCCGTGCATCTCTTCCGACTCTCGGGCAGTGCTTCAGCCTGGTGGAGTCCACGTGAGTGCAGGGTGGGTGCGAGGGT	MUT1	100	100	1	A	∆1nt	∆1nt	Exon	Exon	Exon	54	19.5348837209302	11.0294117647059	12.3636363636364	19.8943582951748	24.4420283423667	4.5476700471919	2.17855320874424	-1.39291009608183	-1.12859607455272	0.26431402152911	0.040114046058647	yes	pos1	chr16:1361772del
chr16	1361773del	AA	A	GNPTG_e4	ENSE00003545614	GNPTG_e4_del101to101	CAGACTCTGCCAGTCTTTGCAGACAGGTTCTGTGCTTGGACCCTGGGGATCAGTGTGAGGTCTCTTCCAGGACCCGTGCATCTCTTCCGACTCTCGGGCAGTGCTTCAGCCTGGTGGAGTCCACGTGAGTGCAGGGTGGGTGCGAGGGT	MUT1	101	101	1	A	∆1nt	∆1nt	Exon	Exon	Exon	54	19.5348837209302	11.0294117647059	12.3636363636364	19.8943582951748	24.4420283423667	4.5476700471919	2.17855320874424	-1.39291009608183	-1.12859607455272	0.26431402152911	0.040114046058647	yes	pos1	chr16:1361773del
chr16	1361773_1361778del	AAGTGCT	A	GNPTG_e4	ENSE00003545614	GNPTG_e4_del101to106	CAGACTCTGCCAGTCTTTGCAGACAGGTTCTGTGCTTGGACCCTGGGGATCAGTGTGAGGTCTCTTCCAGGACCCGTGCATCTCTTCCGACTCTCGGGCATCAGCCTGGTGGAGTCCACGTGAGTGCAGGGTGGGTGCGAGGGT	MUT1	101	106	6	AGUGCU	∆6nt	∆6nt	Exon	Exon	Exon	49	4.60992907801419	1.14942528735632	2.95454545454545	19.8943582951748	6.68798000528311	-13.2063782898917	1.2600970712626	-1.39291009608183	-2.63563704508695	-1.24272694900512	4.43946973646489e-09	yes	neg3	chr16:1361773_1361778del
chr16	1361773	A	T	GNPTG_e4	ENSE00003545614	GNPTG_e4_A101T	CAGACTCTGCCAGTCTTTGCAGACAGGTTCTGTGCTTGGACCCTGGGGATCAGTGTGAGGTCTCTTCCAGGACCCGTGCATCTCTTCCGACTCTCGGGCATGTGCTTCAGCCTGGTGGAGTCCACGTGAGTGCAGGGTGGGTGCGAGGGT	MUT1	101	101	1	A	U	sub	Exon	Exon	Exon	55	19.1222570532915	8.51063829787234	8.76132930513595	19.8943582951748	19.4058425367658	-0.488515758409	1.91380443326972	-1.39291009608183	-1.42385197641783	-0.030941880336	0.845483539847143	no	mid	chr16:1361773A>T
chr16	1361772	A	C	GNPTG_e4	ENSE00003545614	GNPTG_e4_A100C	CAGACTCTGCCAGTCTTTGCAGACAGGTTCTGTGCTTGGACCCTGGGGATCAGTGTGAGGTCTCTTCCAGGACCCGTGCATCTCTTCCGACTCTCGGGCCAGTGCTTCAGCCTGGTGGAGTCCACGTGAGTGCAGGGTGGGTGCGAGGGT	MUT1	100	100	1	A	C	sub	Exon	Exon	Exon	55	31.9587628865979	15.9340659340659	15.0943396226415	19.8943582951748	30.1721506128227	10.2777923176479	1.98426999189095	-1.39291009608183	-0.839113584761966	0.553796511319864	3.46282681542214e-08	yes	pos2	chr16:1361772A>C
chr16	1361772	A	G	GNPTG_e4	ENSE00003545614	GNPTG_e4_A100G	CAGACTCTGCCAGTCTTTGCAGACAGGTTCTGTGCTTGGACCCTGGGGATCAGTGTGAGGTCTCTTCCAGGACCCGTGCATCTCTTCCGACTCTCGGGCGAGTGCTTCAGCCTGGTGGAGTCCACGTGAGTGCAGGGTGGGTGCGAGGGT	MUT1	100	100	1	A	G	sub	Exon	Exon	Exon	55	21.3286713286713	10.7728337236534	11.704834605598	19.8943582951748	23.5585079714576	3.6641496762828	1.77216028672869	-1.39291009608183	-1.17703861023911	0.21587148584272	0.0457116365267875	yes	pos1	chr16:1361772A>G
chr16	1361772	A	T	GNPTG_e4	ENSE00003545614	GNPTG_e4_A100T	CAGACTCTGCCAGTCTTTGCAGACAGGTTCTGTGCTTGGACCCTGGGGATCAGTGTGAGGTCTCTTCCAGGACCCGTGCATCTCTTCCGACTCTCGGGCTAGTGCTTCAGCCTGGTGGAGTCCACGTGAGTGCAGGGTGGGTGCGAGGGT	MUT1	100	100	1	A	U	sub	Exon	Exon	Exon	55	14.2857142857143	6.99300699300699	8.48056537102474	19.8943582951748	17.872981477685	-2.0213768174898	2.02555282134199	-1.39291009608183	-1.52497689728272	-0.13206680120089	0.416873486725245	no	mid	chr16:1361772A>T
chr16	1361772_1361792del	CAAGTGCTTCAGCCTGGTGGAG	C	GNPTG_e4	ENSE00003545614	GNPTG_e4_del100to120	CAGACTCTGCCAGTCTTTGCAGACAGGTTCTGTGCTTGGACCCTGGGGATCAGTGTGAGGTCTCTTCCAGGACCCGTGCATCTCTTCCGACTCTCGGGCTCCACGTGAGTGCAGGGTGGGTGCGAGGGT	MUT1	100	120	21	AAGUGCUUCAGCCUGGUGGAG	∆21nt	∆21nt	Exon	Exon	Exon	34	0.520833333333333	0.345622119815668	0.954979536152797	19.8943582951748	2.38058175026075	-17.5137765449141	0.602141931860223	-1.39291009608183	-3.71373154040927	-2.32082144432744	8.54761328518804e-18	yes	neg4	chr16:1361772_1361792del
chr16	1361772_1361774del	CAAG	C	GNPTG_e4	ENSE00003545614	GNPTG_e4_del100to102	CAGACTCTGCCAGTCTTTGCAGACAGGTTCTGTGCTTGGACCCTGGGGATCAGTGTGAGGTCTCTTCCAGGACCCGTGCATCTCTTCCGACTCTCGGGCTGCTTCAGCCTGGTGGAGTCCACGTGAGTGCAGGGTGGGTGCGAGGGT	MUT1	100	102	3	AAG	∆3nt	∆3nt	Exon	Exon	Exon	52	3.81679389312977	2.44299674267101	0.704225352112676	19.8943582951748	5.62659541838439	-14.2677628767904	1.04508441079325	-1.39291009608183	-2.81975476452071	-1.42684466843888	5.23045501520893e-12	yes	neg3	chr16:1361772_1361774del
chr16	1361770_1361775del	GGCAAGT	G	GNPTG_e4	ENSE00003545614	GNPTG_e4_del98to103	CAGACTCTGCCAGTCTTTGCAGACAGGTTCTGTGCTTGGACCCTGGGGATCAGTGTGAGGTCTCTTCCAGGACCCGTGCATCTCTTCCGACTCTCGGGCTTCAGCCTGGTGGAGTCCACGTGAGTGCAGGGTGGGTGCGAGGGT	MUT1	98	103	6	GCAAGU	∆6nt	∆6nt	Exon	Exon	Exon	49	6.01202404809619	2.84900284900285	3.88489208633094	19.8943582951748	9.00111583459191	-10.8932424605829	1.0682136982905	-1.39291009608183	-2.31349869325062	-0.92058859716879	2.34122842586113e-11	yes	neg2	chr16:1361770_1361775del
chr16	1361771_1361776del	GCAAGTG	G	GNPTG_e4	ENSE00003545614	GNPTG_e4_del99to104	CAGACTCTGCCAGTCTTTGCAGACAGGTTCTGTGCTTGGACCCTGGGGATCAGTGTGAGGTCTCTTCCAGGACCCGTGCATCTCTTCCGACTCTCGGGCTTCAGCCTGGTGGAGTCCACGTGAGTGCAGGGTGGGTGCGAGGGT	MUT1	99	104	6	CAAGUG	∆6nt	∆6nt	Exon	Exon	Exon	49	6.01202404809619	2.84900284900285	3.88489208633094	19.8943582951748	9.00111583459191	-10.8932424605829	1.0682136982905	-1.39291009608183	-2.31349869325062	-0.92058859716879	2.34122842586113e-11	yes	neg2	chr16:1361771_1361776del
chr16	1361772_1361777del	CAAGTGC	C	GNPTG_e4	ENSE00003545614	GNPTG_e4_del100to105	CAGACTCTGCCAGTCTTTGCAGACAGGTTCTGTGCTTGGACCCTGGGGATCAGTGTGAGGTCTCTTCCAGGACCCGTGCATCTCTTCCGACTCTCGGGCTTCAGCCTGGTGGAGTCCACGTGAGTGCAGGGTGGGTGCGAGGGT	MUT1	100	105	6	AAGUGC	∆6nt	∆6nt	Exon	Exon	Exon	49	6.01202404809619	2.84900284900285	3.88489208633094	19.8943582951748	9.00111583459191	-10.8932424605829	1.0682136982905	-1.39291009608183	-2.31349869325062	-0.92058859716879	2.34122842586113e-11	yes	neg2	chr16:1361772_1361777del
chr16	1361771	C	G	GNPTG_e4	ENSE00003545614	GNPTG_e4_C99G	CAGACTCTGCCAGTCTTTGCAGACAGGTTCTGTGCTTGGACCCTGGGGATCAGTGTGAGGTCTCTTCCAGGACCCGTGCATCTCTTCCGACTCTCGGGGAAGTGCTTCAGCCTGGTGGAGTCCACGTGAGTGCAGGGTGGGTGCGAGGGT	MUT1	99	99	1	C	G	sub	Exon	Exon	Exon	55	41.5178571428571	19.2073170731707	18.1528662420382	19.8943582951748	34.5588518633618	14.664493568187	2.04015328068535	-1.39291009608183	-0.638487515178095	0.754422580903735	3.5429000376793e-15	yes	pos2	chr16:1361771C>G
chr16	1361771_1361791del	GCAAGTGCTTCAGCCTGGTGGA	G	GNPTG_e4	ENSE00003545614	GNPTG_e4_del99to119	CAGACTCTGCCAGTCTTTGCAGACAGGTTCTGTGCTTGGACCCTGGGGATCAGTGTGAGGTCTCTTCCAGGACCCGTGCATCTCTTCCGACTCTCGGGGTCCACGTGAGTGCAGGGTGGGTGCGAGGGT	MUT1	99	119	21	CAAGUGCUUCAGCCUGGUGGA	∆21nt	∆21nt	Exon	Exon	Exon	34	0	0.401203610832498	0	19.8943582951748	1.19455199842786	-18.6998062967469	0.450469144264983	-1.39291009608183	-4.41538152657084	-3.02247143048901	3.5433674096402e-14	yes	neg5	chr16:1361771_1361791del
chr16	1361771_1361773del	GCAA	G	GNPTG_e4	ENSE00003545614	GNPTG_e4_del99to101	CAGACTCTGCCAGTCTTTGCAGACAGGTTCTGTGCTTGGACCCTGGGGATCAGTGTGAGGTCTCTTCCAGGACCCGTGCATCTCTTCCGACTCTCGGGGTGCTTCAGCCTGGTGGAGTCCACGTGAGTGCAGGGTGGGTGCGAGGGT	MUT1	99	101	3	CAA	∆3nt	∆3nt	Exon	Exon	Exon	52	21.195652173913	11.2765957446809	12.6728110599078	19.8943582951748	24.6726645934197	4.7783062982449	1.70153095574034	-1.39291009608183	-1.11614715476739	0.27676294131444	0.00526263635769323	yes	pos1	chr16:1361771_1361773del
chr16	1361771	C	T	GNPTG_e4	ENSE00003545614	GNPTG_e4_C99T	CAGACTCTGCCAGTCTTTGCAGACAGGTTCTGTGCTTGGACCCTGGGGATCAGTGTGAGGTCTCTTCCAGGACCCGTGCATCTCTTCCGACTCTCGGGTAAGTGCTTCAGCCTGGTGGAGTCCACGTGAGTGCAGGGTGGGTGCGAGGGT	MUT1	99	99	1	C	U	sub	Exon	Exon	Exon	55	0	0	0	19.8943582951748	1.46139511010355	-18.4329631850713	1.0244409251157	-1.39291009608183	-4.21105686487684	-2.81814676879501	0.000166780074284711	yes	neg4	chr16:1361771C>T
chr16	1361770	G	T	GNPTG_e4	ENSE00003545614	GNPTG_e4_G98T	CAGACTCTGCCAGTCTTTGCAGACAGGTTCTGTGCTTGGACCCTGGGGATCAGTGTGAGGTCTCTTCCAGGACCCGTGCATCTCTTCCGACTCTCGGTCAAGTGCTTCAGCCTGGTGGAGTCCACGTGAGTGCAGGGTGGGTGCGAGGGT	MUT1	98	98	1	G	U	sub	Exon	Exon	Exon	55	36.986301369863	17.4757281553398	18.2608695652174	19.8943582951748	34.1681969838249	14.2738386886501	3.48514941731851	-1.39291009608183	-0.655807751401163	0.737102344680667	6.43020141176233e-06	yes	pos2	chr16:1361770G>T
chr16	1361769	G	T	GNPTG_e4	ENSE00003545614	GNPTG_e4_G97T	CAGACTCTGCCAGTCTTTGCAGACAGGTTCTGTGCTTGGACCCTGGGGATCAGTGTGAGGTCTCTTCCAGGACCCGTGCATCTCTTCCGACTCTCGTGCAAGTGCTTCAGCCTGGTGGAGTCCACGTGAGTGCAGGGTGGGTGCGAGGGT	MUT1	97	97	1	G	U	sub	Exon	Exon	Exon	55	38.4615384615385	18.0645161290323	24.1071428571429	19.8943582951748	37.5842492413933	17.6898909462185	3.14592813329338	-1.39291009608183	-0.507232600050159	0.885677496031671	3.83979814642123e-10	yes	pos2	chr16:1361769G>T
chr16	1361768_1361773del	CGGGCAA	C	GNPTG_e4	ENSE00003545614	GNPTG_e4_del96to101	CAGACTCTGCCAGTCTTTGCAGACAGGTTCTGTGCTTGGACCCTGGGGATCAGTGTGAGGTCTCTTCCAGGACCCGTGCATCTCTTCCGACTCTCGTGCTTCAGCCTGGTGGAGTCCACGTGAGTGCAGGGTGGGTGCGAGGGT	MUT1	96	101	6	GGGCAA	∆6nt	∆6nt	Exon	Exon	Exon	49	29.3838862559242	6.9164265129683	13.8157894736842	19.8943582951748	22.9340309480548	3.03967265288	2.04803602791323	-1.39291009608183	-1.2120399209399	0.18087017514193	0.16304126467151	no	mid	chr16:1361768_1361773del
chr16	1361769_1361774del	GGGCAAG	G	GNPTG_e4	ENSE00003545614	GNPTG_e4_del97to102	CAGACTCTGCCAGTCTTTGCAGACAGGTTCTGTGCTTGGACCCTGGGGATCAGTGTGAGGTCTCTTCCAGGACCCGTGCATCTCTTCCGACTCTCGTGCTTCAGCCTGGTGGAGTCCACGTGAGTGCAGGGTGGGTGCGAGGGT	MUT1	97	102	6	GGCAAG	∆6nt	∆6nt	Exon	Exon	Exon	49	29.3838862559242	6.9164265129683	13.8157894736842	19.8943582951748	22.9340309480548	3.03967265288	2.04803602791323	-1.39291009608183	-1.2120399209399	0.18087017514193	0.16304126467151	no	mid	chr16:1361769_1361774del
chr16	1361768	G	T	GNPTG_e4	ENSE00003545614	GNPTG_e4_G96T	CAGACTCTGCCAGTCTTTGCAGACAGGTTCTGTGCTTGGACCCTGGGGATCAGTGTGAGGTCTCTTCCAGGACCCGTGCATCTCTTCCGACTCTCTGGCAAGTGCTTCAGCCTGGTGGAGTCCACGTGAGTGCAGGGTGGGTGCGAGGGT	MUT1	96	96	1	G	U	sub	Exon	Exon	Exon	55	31.1203319502075	9.75609756097561	10.3448275862069	19.8943582951748	21.9558601831167	2.0615018879419	1.98557048744574	-1.39291009608183	-1.26824047910121	0.12466961698062	0.357758520939452	no	mid	chr16:1361768G>T	synonymous_variant	Synonymous	Likely Benign	1
chr16	1361767_1361769del	TCGG	T	GNPTG_e4	ENSE00003545614	GNPTG_e4_del95to97	CAGACTCTGCCAGTCTTTGCAGACAGGTTCTGTGCTTGGACCCTGGGGATCAGTGTGAGGTCTCTTCCAGGACCCGTGCATCTCTTCCGACTCTGCAAGTGCTTCAGCCTGGTGGAGTCCACGTGAGTGCAGGGTGGGTGCGAGGGT	MUT1	95	97	3	CGG	∆3nt	∆3nt	Exon	Exon	Exon	52	31.9727891156463	10.0961538461538	12	19.8943582951748	23.9292723716203	4.0349140764455	2.52798107595247	-1.39291009608183	-1.15656103928788	0.23634905679395	0.123654812254863	no	mid	chr16:1361767_1361769del
chr16	1361767del	TC	T	GNPTG_e4	ENSE00003545614	GNPTG_e4_del95to95	CAGACTCTGCCAGTCTTTGCAGACAGGTTCTGTGCTTGGACCCTGGGGATCAGTGTGAGGTCTCTTCCAGGACCCGTGCATCTCTTCCGACTCTGGGCAAGTGCTTCAGCCTGGTGGAGTCCACGTGAGTGCAGGGTGGGTGCGAGGGT	MUT1	95	95	1	C	∆1nt	∆1nt	Exon	Exon	Exon	54	27.4038461538462	14.9501661129568	11.1864406779661	19.8943582951748	26.7940043361839	6.8996460410091	2.12333297008668	-1.39291009608183	-1.0050991818997	0.38781091418213	0.000822617143007382	yes	pos1	chr16:1361767del
chr16	1361767	C	G	GNPTG_e4	ENSE00003545614	GNPTG_e4_C95G	CAGACTCTGCCAGTCTTTGCAGACAGGTTCTGTGCTTGGACCCTGGGGATCAGTGTGAGGTCTCTTCCAGGACCCGTGCATCTCTTCCGACTCTGGGGCAAGTGCTTCAGCCTGGTGGAGTCCACGTGAGTGCAGGGTGGGTGCGAGGGT	MUT1	95	95	1	C	G	sub	Exon	Exon	Exon	55	22.2602739726027	15.2542372881356	13.3574007220217	19.8943582951748	28.4070017842485	8.5126434890737	2.15520246137541	-1.39291009608183	-0.924361622422378	0.468548473659452	3.2533058321339e-05	yes	pos1	chr16:1361767C>G
chr16	1361767_1361787del	TCGGGCAAGTGCTTCAGCCTGG	T	GNPTG_e4	ENSE00003545614	GNPTG_e4_del95to115	CAGACTCTGCCAGTCTTTGCAGACAGGTTCTGTGCTTGGACCCTGGGGATCAGTGTGAGGTCTCTTCCAGGACCCGTGCATCTCTTCCGACTCTTGGAGTCCACGTGAGTGCAGGGTGGGTGCGAGGGT	MUT1	95	115	21	CGGGCAAGUGCUUCAGCCUGG	∆21nt	∆21nt	Exon	Exon	Exon	34	2.13675213675214	1.02040816326531	0.645161290322581	19.8943582951748	3.01995406921593	-16.8744042259589	0.675653731418151	-1.39291009608183	-3.46926362288576	-2.07635352680393	6.27657633601225e-18	yes	neg4	chr16:1361767_1361787del
chr16	1361767	C	T	GNPTG_e4	ENSE00003545614	GNPTG_e4_C95T	CAGACTCTGCCAGTCTTTGCAGACAGGTTCTGTGCTTGGACCCTGGGGATCAGTGTGAGGTCTCTTCCAGGACCCGTGCATCTCTTCCGACTCTTGGGCAAGTGCTTCAGCCTGGTGGAGTCCACGTGAGTGCAGGGTGGGTGCGAGGGT	MUT1	95	95	1	C	U	sub	Exon	Exon	Exon	55	38.8157894736842	13.1979695431472	15.1041666666667	19.8943582951748	28.6793080320662	8.7849497368914	2.62896508196489	-1.39291009608183	-0.91101060700043	0.4818994890814	0.00043079627910757	yes	pos1	chr16:1361767C>T	missense_variant	Missense	VUS/Conflicting	2
chr16	1361765_1361767del	TCTC	T	GNPTG_e4	ENSE00003545614	GNPTG_e4_del93to95	CAGACTCTGCCAGTCTTTGCAGACAGGTTCTGTGCTTGGACCCTGGGGATCAGTGTGAGGTCTCTTCCAGGACCCGTGCATCTCTTCCGACTGGGCAAGTGCTTCAGCCTGGTGGAGTCCACGTGAGTGCAGGGTGGGTGCGAGGGT	MUT1	93	95	3	CUC	∆3nt	∆3nt	Exon	Exon	Exon	52	18.0392156862745	9.02777777777778	8.78378378378378	19.8943582951748	19.8914832013156	-0.00287509385920037	2.04302708918691	-1.39291009608183	-1.39309051520915	-0.000180419127320031	0.998888175329626	no	mid	chr16:1361765_1361767del
chr16	1361763_1361783del	ACTCTCGGGCAAGTGCTTCAGC	A	GNPTG_e4	ENSE00003545614	GNPTG_e4_del91to111	CAGACTCTGCCAGTCTTTGCAGACAGGTTCTGTGCTTGGACCCTGGGGATCAGTGTGAGGTCTCTTCCAGGACCCGTGCATCTCTTCCGACTGGTGGAGTCCACGTGAGTGCAGGGTGGGTGCGAGGGT	MUT1	91	111	21	CUCUCGGGCAAGUGCUUCAGC	∆21nt	∆21nt	Exon	Exon	Exon	34	1.30208333333333	0.154083204930663	0.548446069469835	19.8943582951748	1.95077232780583	-17.943585967369	0.687804945620969	-1.39291009608183	-3.91724431603032	-2.52433421994849	2.10128144706354e-11	yes	neg4	chr16:1361763_1361783del
chr16	1361764_1361784del	CTCTCGGGCAAGTGCTTCAGCC	C	GNPTG_e4	ENSE00003545614	GNPTG_e4_del92to112	CAGACTCTGCCAGTCTTTGCAGACAGGTTCTGTGCTTGGACCCTGGGGATCAGTGTGAGGTCTCTTCCAGGACCCGTGCATCTCTTCCGACTGGTGGAGTCCACGTGAGTGCAGGGTGGGTGCGAGGGT	MUT1	92	112	21	UCUCGGGCAAGUGCUUCAGCC	∆21nt	∆21nt	Exon	Exon	Exon	34	1.30208333333333	0.154083204930663	0.548446069469835	19.8943582951748	1.95077232780583	-17.943585967369	0.687804945620969	-1.39291009608183	-3.91724431603032	-2.52433421994849	2.10128144706354e-11	yes	neg4	chr16:1361764_1361784del
chr16	1361765_1361785del	TCTCGGGCAAGTGCTTCAGCCT	T	GNPTG_e4	ENSE00003545614	GNPTG_e4_del93to113	CAGACTCTGCCAGTCTTTGCAGACAGGTTCTGTGCTTGGACCCTGGGGATCAGTGTGAGGTCTCTTCCAGGACCCGTGCATCTCTTCCGACTGGTGGAGTCCACGTGAGTGCAGGGTGGGTGCGAGGGT	MUT1	93	113	21	CUCGGGCAAGUGCUUCAGCCU	∆21nt	∆21nt	Exon	Exon	Exon	34	1.30208333333333	0.154083204930663	0.548446069469835	19.8943582951748	1.95077232780583	-17.943585967369	0.687804945620969	-1.39291009608183	-3.91724431603032	-2.52433421994849	2.10128144706354e-11	yes	neg4	chr16:1361765_1361785del
chr16	1361765	C	G	GNPTG_e4	ENSE00003545614	GNPTG_e4_C93G	CAGACTCTGCCAGTCTTTGCAGACAGGTTCTGTGCTTGGACCCTGGGGATCAGTGTGAGGTCTCTTCCAGGACCCGTGCATCTCTTCCGACTGTCGGGCAAGTGCTTCAGCCTGGTGGAGTCCACGTGAGTGCAGGGTGGGTGCGAGGGT	MUT1	93	93	1	C	G	sub	Exon	Exon	Exon	55	39.3939393939394	14.4736842105263	16	19.8943582951748	30.4293475898224	10.5349892946476	3.11467055803526	-1.39291009608183	-0.826935293667621	0.565974802414209	0.000286778674814115	yes	pos2	chr16:1361765C>G
chr16	1361765del	TC	T	GNPTG_e4	ENSE00003545614	GNPTG_e4_del93to93	CAGACTCTGCCAGTCTTTGCAGACAGGTTCTGTGCTTGGACCCTGGGGATCAGTGTGAGGTCTCTTCCAGGACCCGTGCATCTCTTCCGACTTCGGGCAAGTGCTTCAGCCTGGTGGAGTCCACGTGAGTGCAGGGTGGGTGCGAGGGT	MUT1	93	93	1	C	∆1nt	∆1nt	Exon	Exon	Exon	54	30.5555555555556	15.2777777777778	18.6274509803922	19.8943582951748	33.4254481236451	13.5310898284703	3.88735055400952	-1.39291009608183	-0.68900487082871	0.70390522525312	0.00013837912790259	yes	pos2	chr16:1361765del
chr16	1361765	C	T	GNPTG_e4	ENSE00003545614	GNPTG_e4_C93T	CAGACTCTGCCAGTCTTTGCAGACAGGTTCTGTGCTTGGACCCTGGGGATCAGTGTGAGGTCTCTTCCAGGACCCGTGCATCTCTTCCGACTTTCGGGCAAGTGCTTCAGCCTGGTGGAGTCCACGTGAGTGCAGGGTGGGTGCGAGGGT	MUT1	93	93	1	C	U	sub	Exon	Exon	Exon	55	35.4330708661417	12	16.1849710982659	19.8943582951748	28.7698065896097	8.8754482944349	2.78526535161657	-1.39291009608183	-0.906590338381001	0.486319757700829	0.000783838954919324	yes	pos1	chr16:1361765C>T	synonymous_variant	Synonymous	Likely Benign	1
chr16	1361763_1361768del	ACTCTCG	A	GNPTG_e4	ENSE00003545614	GNPTG_e4_del91to96	CAGACTCTGCCAGTCTTTGCAGACAGGTTCTGTGCTTGGACCCTGGGGATCAGTGTGAGGTCTCTTCCAGGACCCGTGCATCTCTTCCGAGGCAAGTGCTTCAGCCTGGTGGAGTCCACGTGAGTGCAGGGTGGGTGCGAGGGT	MUT1	91	96	6	CUCUCG	∆6nt	∆6nt	Exon	Exon	Exon	49	7.25388601036269	6.25	1.84049079754601	19.8943582951748	11.9068239785148	-7.98753431666	1.8225428096886	-1.39291009608183	-2.00128339341709	-0.60837329733526	0.000989316972911771	yes	neg2	chr16:1361763_1361768del
chr16	1361763	C	G	GNPTG_e4	ENSE00003545614	GNPTG_e4_C91G	CAGACTCTGCCAGTCTTTGCAGACAGGTTCTGTGCTTGGACCCTGGGGATCAGTGTGAGGTCTCTTCCAGGACCCGTGCATCTCTTCCGAGTCTCGGGCAAGTGCTTCAGCCTGGTGGAGTCCACGTGAGTGCAGGGTGGGTGCGAGGGT	MUT1	91	91	1	C	G	sub	Exon	Exon	Exon	55	27.1604938271605	11.6883116883117	9.86842105263158	19.8943582951748	23.1451689278201	3.2508106326453	2.05497258964577	-1.39291009608183	-1.20013225853654	0.19277783754529	0.132877005604574	no	mid	chr16:1361763C>G
chr16	1361763_1361765del	ACTC	A	GNPTG_e4	ENSE00003545614	GNPTG_e4_del91to93	CAGACTCTGCCAGTCTTTGCAGACAGGTTCTGTGCTTGGACCCTGGGGATCAGTGTGAGGTCTCTTCCAGGACCCGTGCATCTCTTCCGATCGGGCAAGTGCTTCAGCCTGGTGGAGTCCACGTGAGTGCAGGGTGGGTGCGAGGGT	MUT1	91	93	3	CUC	∆3nt	∆3nt	Exon	Exon	Exon	52	22.737819025522	13.2710280373832	13.5849056603774	19.8943582951748	26.8701588903146	6.9758005951398	1.57554565435479	-1.39291009608183	-1.00122017066224	0.39168992541959	5.32098671650873e-06	yes	pos1	chr16:1361763_1361765del
chr16	1361763del	AC	A	GNPTG_e4	ENSE00003545614	GNPTG_e4_del91to91	CAGACTCTGCCAGTCTTTGCAGACAGGTTCTGTGCTTGGACCCTGGGGATCAGTGTGAGGTCTCTTCCAGGACCCGTGCATCTCTTCCGATCTCGGGCAAGTGCTTCAGCCTGGTGGAGTCCACGTGAGTGCAGGGTGGGTGCGAGGGT	MUT1	91	91	1	C	∆1nt	∆1nt	Exon	Exon	Exon	54	11.3513513513514	9.375	5.69105691056911	19.8943582951748	17.8504820971203	-2.0438761980545	2.16962007732074	-1.39291009608183	-1.52651045986497	-0.13360036378314	0.44374389591976	no	mid	chr16:1361763del
chr16	1361763	C	T	GNPTG_e4	ENSE00003545614	GNPTG_e4_C91T	CAGACTCTGCCAGTCTTTGCAGACAGGTTCTGTGCTTGGACCCTGGGGATCAGTGTGAGGTCTCTTCCAGGACCCGTGCATCTCTTCCGATTCTCGGGCAAGTGCTTCAGCCTGGTGGAGTCCACGTGAGTGCAGGGTGGGTGCGAGGGT	MUT1	91	91	1	C	U	sub	Exon	Exon	Exon	55	25	9.31372549019608	6.18556701030928	19.8943582951748	18.785702527779	-1.1086557673958	2.48115671187676	-1.39291009608183	-1.46399523224734	-0.07108513616551	0.72497586935297	no	mid	chr16:1361763C>T
chr16	1361762	A	C	GNPTG_e4	ENSE00003545614	GNPTG_e4_A90C	CAGACTCTGCCAGTCTTTGCAGACAGGTTCTGTGCTTGGACCCTGGGGATCAGTGTGAGGTCTCTTCCAGGACCCGTGCATCTCTTCCGCCTCTCGGGCAAGTGCTTCAGCCTGGTGGAGTCCACGTGAGTGCAGGGTGGGTGCGAGGGT	MUT1	90	90	1	A	C	sub	Exon	Exon	Exon	55	31.3131313131313	10.8695652173913	16.4285714285714	19.8943582951748	28.4492171761865	8.5548588810117	3.12166441563229	-1.39291009608183	-0.922286802458157	0.470623293623673	0.00412594953252789	yes	pos1	chr16:1361762A>C
chr16	1361761_1361781del	CGACTCTCGGGCAAGTGCTTCA	C	GNPTG_e4	ENSE00003545614	GNPTG_e4_del89to109	CAGACTCTGCCAGTCTTTGCAGACAGGTTCTGTGCTTGGACCCTGGGGATCAGTGTGAGGTCTCTTCCAGGACCCGTGCATCTCTTCCGCCTGGTGGAGTCCACGTGAGTGCAGGGTGGGTGCGAGGGT	MUT1	89	109	21	GACUCUCGGGCAAGUGCUUCA	∆21nt	∆21nt	Exon	Exon	Exon	34	3.25	0.819672131147541	0.637958532695375	19.8943582951748	2.91451428738185	-16.979844007793	0.726017918281277	-1.39291009608183	-3.50588870573246	-2.11297860965063	3.19389644222359e-15	yes	neg4	chr16:1361761_1361781del
chr16	1361762_1361782del	GACTCTCGGGCAAGTGCTTCAG	G	GNPTG_e4	ENSE00003545614	GNPTG_e4_del90to110	CAGACTCTGCCAGTCTTTGCAGACAGGTTCTGTGCTTGGACCCTGGGGATCAGTGTGAGGTCTCTTCCAGGACCCGTGCATCTCTTCCGCCTGGTGGAGTCCACGTGAGTGCAGGGTGGGTGCGAGGGT	MUT1	90	110	21	ACUCUCGGGCAAGUGCUUCAG	∆21nt	∆21nt	Exon	Exon	Exon	34	3.25	0.819672131147541	0.637958532695375	19.8943582951748	2.91451428738185	-16.979844007793	0.726017918281277	-1.39291009608183	-3.50588870573246	-2.11297860965063	3.19389644222359e-15	yes	neg4	chr16:1361762_1361782del
chr16	1361762_1361764del	GACT	G	GNPTG_e4	ENSE00003545614	GNPTG_e4_del90to92	CAGACTCTGCCAGTCTTTGCAGACAGGTTCTGTGCTTGGACCCTGGGGATCAGTGTGAGGTCTCTTCCAGGACCCGTGCATCTCTTCCGCTCGGGCAAGTGCTTCAGCCTGGTGGAGTCCACGTGAGTGCAGGGTGGGTGCGAGGGT	MUT1	90	92	3	ACU	∆3nt	∆3nt	Exon	Exon	Exon	52	7.79220779220779	4.56852791878173	4.5662100456621	19.8943582951748	12.005582777039	-7.8887755181358	2.10954594242667	-1.39291009608183	-1.99190159879626	-0.59899150271443	0.00496146864417264	yes	neg2	chr16:1361762_1361764del
chr16	1361762del	GA	G	GNPTG_e4	ENSE00003545614	GNPTG_e4_del90to90	CAGACTCTGCCAGTCTTTGCAGACAGGTTCTGTGCTTGGACCCTGGGGATCAGTGTGAGGTCTCTTCCAGGACCCGTGCATCTCTTCCGCTCTCGGGCAAGTGCTTCAGCCTGGTGGAGTCCACGTGAGTGCAGGGTGGGTGCGAGGGT	MUT1	90	90	1	A	∆1nt	∆1nt	Exon	Exon	Exon	54	19.8795180722892	6.38297872340426	10.2564102564103	19.8943582951748	19.4566845190626	-0.437673776112199	2.30130329415638	-1.39291009608183	-1.42060443212601	-0.0276943360441801	0.881714255422055	no	mid	chr16:1361762del
chr16	1361762	A	G	GNPTG_e4	ENSE00003545614	GNPTG_e4_A90G	CAGACTCTGCCAGTCTTTGCAGACAGGTTCTGTGCTTGGACCCTGGGGATCAGTGTGAGGTCTCTTCCAGGACCCGTGCATCTCTTCCGGCTCTCGGGCAAGTGCTTCAGCCTGGTGGAGTCCACGTGAGTGCAGGGTGGGTGCGAGGGT	MUT1	90	90	1	A	G	sub	Exon	Exon	Exon	55	45.0549450549451	17.037037037037	22.4	19.8943582951748	36.5510554777444	16.6566971825696	3.20025684645354	-1.39291009608183	-0.551525495808108	0.841384600273722	7.30503979050891e-09	yes	pos2	chr16:1361762A>G
chr16	1361762_1361767del	GACTCTC	G	GNPTG_e4	ENSE00003545614	GNPTG_e4_del90to95	CAGACTCTGCCAGTCTTTGCAGACAGGTTCTGTGCTTGGACCCTGGGGATCAGTGTGAGGTCTCTTCCAGGACCCGTGCATCTCTTCCGGGGCAAGTGCTTCAGCCTGGTGGAGTCCACGTGAGTGCAGGGTGGGTGCGAGGGT	MUT1	90	95	6	ACUCUC	∆6nt	∆6nt	Exon	Exon	Exon	49	21.4285714285714	6.61764705882353	6.28140703517588	19.8943582951748	15.5305802633256	-4.3637780318492	1.65679132176511	-1.39291009608183	-1.69357857176665	-0.30066847568482	0.0282026435605036	yes	neg1	chr16:1361762_1361767del
chr16	1361762	A	T	GNPTG_e4	ENSE00003545614	GNPTG_e4_A90T	CAGACTCTGCCAGTCTTTGCAGACAGGTTCTGTGCTTGGACCCTGGGGATCAGTGTGAGGTCTCTTCCAGGACCCGTGCATCTCTTCCGTCTCTCGGGCAAGTGCTTCAGCCTGGTGGAGTCCACGTGAGTGCAGGGTGGGTGCGAGGGT	MUT1	90	90	1	A	U	sub	Exon	Exon	Exon	55	29.1390728476821	7.60456273764259	11.6788321167883	19.8943582951748	21.7801513248412	1.8857930296664	2.19505562475505	-1.39291009608183	-1.27852436935865	0.11438572672318	0.451791831852728	no	mid	chr16:1361762A>T
chr16	1361761	G	T	GNPTG_e4	ENSE00003545614	GNPTG_e4_G89T	CAGACTCTGCCAGTCTTTGCAGACAGGTTCTGTGCTTGGACCCTGGGGATCAGTGTGAGGTCTCTTCCAGGACCCGTGCATCTCTTCCTACTCTCGGGCAAGTGCTTCAGCCTGGTGGAGTCCACGTGAGTGCAGGGTGGGTGCGAGGGT	MUT1	89	89	1	G	U	sub	Exon	Exon	Exon	55	13.768115942029	8.18181818181818	7.69230769230769	19.8943582951748	18.3303360665337	-1.5640222286411	2.33517467550595	-1.39291009608183	-1.49412522651038	-0.10121513042855	0.58893116625044	no	mid	chr16:1361761G>T
chr16	1361760_1361762del	CCGA	C	GNPTG_e4	ENSE00003545614	GNPTG_e4_del88to90	CAGACTCTGCCAGTCTTTGCAGACAGGTTCTGTGCTTGGACCCTGGGGATCAGTGTGAGGTCTCTTCCAGGACCCGTGCATCTCTTCCTCTCGGGCAAGTGCTTCAGCCTGGTGGAGTCCACGTGAGTGCAGGGTGGGTGCGAGGGT	MUT1	88	90	3	CGA	∆3nt	∆3nt	Exon	Exon	Exon	52	11.5942028985507	3.7542662116041	6.44171779141104	19.8943582951748	13.3883250059232	-6.5060332892516	1.83283957614409	-1.39291009608183	-1.86705156268831	-0.47414146660648	0.0050463361312958	yes	neg1	chr16:1361760_1361762del
chr16	1361761_1361763del	CGAC	C	GNPTG_e4	ENSE00003545614	GNPTG_e4_del89to91	CAGACTCTGCCAGTCTTTGCAGACAGGTTCTGTGCTTGGACCCTGGGGATCAGTGTGAGGTCTCTTCCAGGACCCGTGCATCTCTTCCTCTCGGGCAAGTGCTTCAGCCTGGTGGAGTCCACGTGAGTGCAGGGTGGGTGCGAGGGT	MUT1	89	91	3	GAC	∆3nt	∆3nt	Exon	Exon	Exon	52	11.5942028985507	3.7542662116041	6.44171779141104	19.8943582951748	13.3883250059232	-6.5060332892516	1.83283957614409	-1.39291009608183	-1.86705156268831	-0.47414146660648	0.0050463361312958	yes	neg1	chr16:1361761_1361763del
chr16	1361759del	TC	T	GNPTG_e4	ENSE00003545614	GNPTG_e4_del87to87	CAGACTCTGCCAGTCTTTGCAGACAGGTTCTGTGCTTGGACCCTGGGGATCAGTGTGAGGTCTCTTCCAGGACCCGTGCATCTCTTCGACTCTCGGGCAAGTGCTTCAGCCTGGTGGAGTCCACGTGAGTGCAGGGTGGGTGCGAGGGT	MUT1	87	87	1	C	∆1nt	∆1nt	Exon	Exon	Exon	54	23.728813559322	8.22784810126582	4.86111111111111	19.8943582951748	17.2552229041812	-2.6391353909936	2.818911901008	-1.39291009608183	-1.56764602089476	-0.17473592481293	0.450920251148323	no	mid	chr16:1361759del
chr16	1361760del	CC	C	GNPTG_e4	ENSE00003545614	GNPTG_e4_del88to88	CAGACTCTGCCAGTCTTTGCAGACAGGTTCTGTGCTTGGACCCTGGGGATCAGTGTGAGGTCTCTTCCAGGACCCGTGCATCTCTTCGACTCTCGGGCAAGTGCTTCAGCCTGGTGGAGTCCACGTGAGTGCAGGGTGGGTGCGAGGGT	MUT1	88	88	1	C	∆1nt	∆1nt	Exon	Exon	Exon	54	23.728813559322	8.22784810126582	4.86111111111111	19.8943582951748	17.2552229041812	-2.6391353909936	2.818911901008	-1.39291009608183	-1.56764602089476	-0.17473592481293	0.450920251148323	no	mid	chr16:1361760del
chr16	1361760	C	G	GNPTG_e4	ENSE00003545614	GNPTG_e4_C88G	CAGACTCTGCCAGTCTTTGCAGACAGGTTCTGTGCTTGGACCCTGGGGATCAGTGTGAGGTCTCTTCCAGGACCCGTGCATCTCTTCGGACTCTCGGGCAAGTGCTTCAGCCTGGTGGAGTCCACGTGAGTGCAGGGTGGGTGCGAGGGT	MUT1	88	88	1	C	G	sub	Exon	Exon	Exon	55	18.6274509803922	8.69565217391304	9.73451327433628	19.8943582951748	20.8795847591786	0.985226464003799	2.98796856389945	-1.39291009608183	-1.33219905973743	0.0607110363443999	0.792668696495495	no	mid	chr16:1361760C>G
chr16	1361758_1361763del	TTCCGAC	T	GNPTG_e4	ENSE00003545614	GNPTG_e4_del86to91	CAGACTCTGCCAGTCTTTGCAGACAGGTTCTGTGCTTGGACCCTGGGGATCAGTGTGAGGTCTCTTCCAGGACCCGTGCATCTCTTCTCGGGCAAGTGCTTCAGCCTGGTGGAGTCCACGTGAGTGCAGGGTGGGTGCGAGGGT	MUT1	86	91	6	UCCGAC	∆6nt	∆6nt	Exon	Exon	Exon	49	14.1078838174274	8.43989769820972	4.95356037151703	19.8943582951748	16.5458318782902	-3.3485264168846	1.80509003671787	-1.39291009608183	-1.61816337654538	-0.22525328046355	0.11927494788288	no	mid	chr16:1361758_1361763del
chr16	1361759_1361764del	TCCGACT	T	GNPTG_e4	ENSE00003545614	GNPTG_e4_del87to92	CAGACTCTGCCAGTCTTTGCAGACAGGTTCTGTGCTTGGACCCTGGGGATCAGTGTGAGGTCTCTTCCAGGACCCGTGCATCTCTTCTCGGGCAAGTGCTTCAGCCTGGTGGAGTCCACGTGAGTGCAGGGTGGGTGCGAGGGT	MUT1	87	92	6	CCGACU	∆6nt	∆6nt	Exon	Exon	Exon	49	14.1078838174274	8.43989769820972	4.95356037151703	19.8943582951748	16.5458318782902	-3.3485264168846	1.80509003671787	-1.39291009608183	-1.61816337654538	-0.22525328046355	0.11927494788288	no	mid	chr16:1361759_1361764del
chr16	1361760_1361765del	CCGACTC	C	GNPTG_e4	ENSE00003545614	GNPTG_e4_del88to93	CAGACTCTGCCAGTCTTTGCAGACAGGTTCTGTGCTTGGACCCTGGGGATCAGTGTGAGGTCTCTTCCAGGACCCGTGCATCTCTTCTCGGGCAAGTGCTTCAGCCTGGTGGAGTCCACGTGAGTGCAGGGTGGGTGCGAGGGT	MUT1	88	93	6	CGACUC	∆6nt	∆6nt	Exon	Exon	Exon	49	14.1078838174274	8.43989769820972	4.95356037151703	19.8943582951748	16.5458318782902	-3.3485264168846	1.80509003671787	-1.39291009608183	-1.61816337654538	-0.22525328046355	0.11927494788288	no	mid	chr16:1361760_1361765del
chr16	1361760	C	T	GNPTG_e4	ENSE00003545614	GNPTG_e4_C88T	CAGACTCTGCCAGTCTTTGCAGACAGGTTCTGTGCTTGGACCCTGGGGATCAGTGTGAGGTCTCTTCCAGGACCCGTGCATCTCTTCTGACTCTCGGGCAAGTGCTTCAGCCTGGTGGAGTCCACGTGAGTGCAGGGTGGGTGCGAGGGT	MUT1	88	88	1	C	U	sub	Exon	Exon	Exon	55	26.4	10.5960264900662	6.66666666666667	19.8943582951748	20.8795847591786	0.985226464003799	2.98424987102868	-1.39291009608183	-1.33219905973743	0.0607110363443999	0.792668696495495	no	mid	chr16:1361760C>T	nonsense	Nonsense	Pathogenic	2
chr16	1361759	C	G	GNPTG_e4	ENSE00003545614	GNPTG_e4_C87G	CAGACTCTGCCAGTCTTTGCAGACAGGTTCTGTGCTTGGACCCTGGGGATCAGTGTGAGGTCTCTTCCAGGACCCGTGCATCTCTTGCGACTCTCGGGCAAGTGCTTCAGCCTGGTGGAGTCCACGTGAGTGCAGGGTGGGTGCGAGGGT	MUT1	87	87	1	C	G	sub	Exon	Exon	Exon	55	13.1944444444444	5.24017467248908	7.40740740740741	19.8943582951748	15.5744172851034	-4.3199410100714	2.22540872968181	-1.39291009608183	-1.69024081791116	-0.29733072182933	0.111096030558422	no	mid	chr16:1361759C>G
chr16	1361759	C	T	GNPTG_e4	ENSE00003545614	GNPTG_e4_C87T	CAGACTCTGCCAGTCTTTGCAGACAGGTTCTGTGCTTGGACCCTGGGGATCAGTGTGAGGTCTCTTCCAGGACCCGTGCATCTCTTTCGACTCTCGGGCAAGTGCTTCAGCCTGGTGGAGTCCACGTGAGTGCAGGGTGGGTGCGAGGGT	MUT1	87	87	1	C	U	sub	Exon	Exon	Exon	55	17.3160173160173	6.62460567823344	6.03448275862069	19.8943582951748	15.3269477436112	-4.5674105515636	1.8136734480639	-1.39291009608183	-1.70918482628014	-0.31627473019831	0.0373845734296567	yes	neg1	chr16:1361759C>T
chr16	1361756	C	G	GNPTG_e4	ENSE00003545614	GNPTG_e4_C84G	CAGACTCTGCCAGTCTTTGCAGACAGGTTCTGTGCTTGGACCCTGGGGATCAGTGTGAGGTCTCTTCCAGGACCCGTGCATCTGTTCCGACTCTCGGGCAAGTGCTTCAGCCTGGTGGAGTCCACGTGAGTGCAGGGTGGGTGCGAGGGT	MUT1	84	84	1	C	G	sub	Exon	Exon	Exon	55	17.9411764705882	6.2111801242236	5.32687651331719	19.8943582951748	14.2397852204997	-5.6545730746751	1.53836427807534	-1.39291009608183	-1.7955153787045	-0.40260528262267	0.00287559437536205	yes	neg1	chr16:1361756C>G
chr16	1361756del	TC	T	GNPTG_e4	ENSE00003545614	GNPTG_e4_del84to84	CAGACTCTGCCAGTCTTTGCAGACAGGTTCTGTGCTTGGACCCTGGGGATCAGTGTGAGGTCTCTTCCAGGACCCGTGCATCTTTCCGACTCTCGGGCAAGTGCTTCAGCCTGGTGGAGTCCACGTGAGTGCAGGGTGGGTGCGAGGGT	MUT1	84	84	1	C	∆1nt	∆1nt	Exon	Exon	Exon	54	8.33333333333333	1.36986301369863	8.62068965517242	19.8943582951748	16.0232061508083	-3.8711521443665	4.38496920723477	-1.39291009608183	-1.65650244110165	-0.26359234501982	0.488632313748029	no	mid	chr16:1361756del
chr16	1361756	C	T	GNPTG_e4	ENSE00003545614	GNPTG_e4_C84T	CAGACTCTGCCAGTCTTTGCAGACAGGTTCTGTGCTTGGACCCTGGGGATCAGTGTGAGGTCTCTTCCAGGACCCGTGCATCTTTTCCGACTCTCGGGCAAGTGCTTCAGCCTGGTGGAGTCCACGTGAGTGCAGGGTGGGTGCGAGGGT	MUT1	84	84	1	C	U	sub	Exon	Exon	Exon	55	15.1612903225806	5.31914893617021	5.88235294117647	19.8943582951748	13.7597658590908	-6.134592436084	1.53641013433796	-1.39291009608183	-1.83538800584302	-0.44247790976119	0.00139205998243636	yes	neg1	chr16:1361756C>T
chr16	1361754	C	G	GNPTG_e4	ENSE00003545614	GNPTG_e4_C82G	CAGACTCTGCCAGTCTTTGCAGACAGGTTCTGTGCTTGGACCCTGGGGATCAGTGTGAGGTCTCTTCCAGGACCCGTGCATGTCTTCCGACTCTCGGGCAAGTGCTTCAGCCTGGTGGAGTCCACGTGAGTGCAGGGTGGGTGCGAGGGT	MUT1	82	82	1	C	G	sub	Exon	Exon	Exon	55	13.9393939393939	5.3864168618267	7.39957716701903	19.8943582951748	15.4396747605361	-4.4546835346387	1.56690983920586	-1.39291009608183	-1.70052470816861	-0.30761461208678	0.0180599071792326	yes	neg1	chr16:1361754C>G
chr16	1361754del	TC	T	GNPTG_e4	ENSE00003545614	GNPTG_e4_del82to82	CAGACTCTGCCAGTCTTTGCAGACAGGTTCTGTGCTTGGACCCTGGGGATCAGTGTGAGGTCTCTTCCAGGACCCGTGCATTCTTCCGACTCTCGGGCAAGTGCTTCAGCCTGGTGGAGTCCACGTGAGTGCAGGGTGGGTGCGAGGGT	MUT1	82	82	1	C	∆1nt	∆1nt	Exon	Exon	Exon	54	11.2582781456954	6.77083333333333	4.57142857142857	19.8943582951748	14.6410017976059	-5.2533564975689	2.40215270457257	-1.39291009608183	-1.76303993578625	-0.37012983970442	0.0790286076147507	yes	neg1	chr16:1361754del
chr16	1361754_1361774del	TCTCTTCCGACTCTCGGGCAAG	T	GNPTG_e4	ENSE00003545614	GNPTG_e4_del82to102	CAGACTCTGCCAGTCTTTGCAGACAGGTTCTGTGCTTGGACCCTGGGGATCAGTGTGAGGTCTCTTCCAGGACCCGTGCATTGCTTCAGCCTGGTGGAGTCCACGTGAGTGCAGGGTGGGTGCGAGGGT	MUT1	82	102	21	CUCUUCCGACUCUCGGGCAAG	∆21nt	∆21nt	Exon	Exon	Exon	34	0.904977375565611	0.348432055749129	1.23076923076923	19.8943582951748	3.3759326762707	-16.5184256189041	1.10963838720595	-1.39291009608183	-3.35415621965329	-1.96124612357146	3.8308838980658e-08	yes	neg3	chr16:1361754_1361774del
chr16	1361754_1361756del	TCTC	T	GNPTG_e4	ENSE00003545614	GNPTG_e4_del82to84	CAGACTCTGCCAGTCTTTGCAGACAGGTTCTGTGCTTGGACCCTGGGGATCAGTGTGAGGTCTCTTCCAGGACCCGTGCATTTCCGACTCTCGGGCAAGTGCTTCAGCCTGGTGGAGTCCACGTGAGTGCAGGGTGGGTGCGAGGGT	MUT1	82	84	3	CUC	∆3nt	∆3nt	Exon	Exon	Exon	52	11.2456747404844	3.80313199105145	4.13533834586466	19.8943582951748	10.2305196630247	-9.6638386321501	1.01466952604295	-1.39291009608183	-2.17186967830158	-0.77895958221975	2.83693228240115e-11	yes	neg2	chr16:1361754_1361756del
chr16	1361754	C	T	GNPTG_e4	ENSE00003545614	GNPTG_e4_C82T	CAGACTCTGCCAGTCTTTGCAGACAGGTTCTGTGCTTGGACCCTGGGGATCAGTGTGAGGTCTCTTCCAGGACCCGTGCATTTCTTCCGACTCTCGGGCAAGTGCTTCAGCCTGGTGGAGTCCACGTGAGTGCAGGGTGGGTGCGAGGGT	MUT1	82	82	1	C	U	sub	Exon	Exon	Exon	55	16.9811320754717	6.14525139664805	5.4945054945055	19.8943582951748	14.9847625778286	-4.9095957173462	2.44595420426975	-1.39291009608183	-1.73579664756038	-0.34288655147855	0.104839773373082	no	mid	chr16:1361754C>T
chr16	1361752	A	C	GNPTG_e4	ENSE00003545614	GNPTG_e4_A80C	CAGACTCTGCCAGTCTTTGCAGACAGGTTCTGTGCTTGGACCCTGGGGATCAGTGTGAGGTCTCTTCCAGGACCCGTGCCTCTCTTCCGACTCTCGGGCAAGTGCTTCAGCCTGGTGGAGTCCACGTGAGTGCAGGGTGGGTGCGAGGGT	MUT1	80	80	1	A	C	sub	Exon	Exon	Exon	55	20.353982300885	8.47953216374269	9.55223880597015	19.8943582951748	20.0630950175058	0.168736722331	1.90292158684999	-1.39291009608183	-1.3823555771334	0.01055451894843	0.947607432148626	no	mid	chr16:1361752A>C
chr16	1361752	A	G	GNPTG_e4	ENSE00003545614	GNPTG_e4_A80G	CAGACTCTGCCAGTCTTTGCAGACAGGTTCTGTGCTTGGACCCTGGGGATCAGTGTGAGGTCTCTTCCAGGACCCGTGCGTCTCTTCCGACTCTCGGGCAAGTGCTTCAGCCTGGTGGAGTCCACGTGAGTGCAGGGTGGGTGCGAGGGT	MUT1	80	80	1	A	G	sub	Exon	Exon	Exon	55	10.3448275862069	7.47663551401869	0.819672131147541	19.8943582951748	14.7961296178138	-5.098228677361	3.4867752868267	-1.39291009608183	-1.75068122556458	-0.35777112948275	0.251681943967843	no	mid	chr16:1361752A>G
chr16	1361752_1361757del	CATCTCT	C	GNPTG_e4	ENSE00003545614	GNPTG_e4_del80to85	CAGACTCTGCCAGTCTTTGCAGACAGGTTCTGTGCTTGGACCCTGGGGATCAGTGTGAGGTCTCTTCCAGGACCCGTGCTCCGACTCTCGGGCAAGTGCTTCAGCCTGGTGGAGTCCACGTGAGTGCAGGGTGGGTGCGAGGGT	MUT1	80	85	6	AUCUCU	∆6nt	∆6nt	Exon	Exon	Exon	49	7.92291220556745	4.50581395348837	4.73856209150327	19.8943582951748	11.5546959357516	-8.3396623594232	1.19492465970177	-1.39291009608183	-2.03529239891759	-0.64238230283576	2.10536451128452e-07	yes	neg2	chr16:1361752_1361757del
chr16	1361752del	CA	C	GNPTG_e4	ENSE00003545614	GNPTG_e4_del80to80	CAGACTCTGCCAGTCTTTGCAGACAGGTTCTGTGCTTGGACCCTGGGGATCAGTGTGAGGTCTCTTCCAGGACCCGTGCTCTCTTCCGACTCTCGGGCAAGTGCTTCAGCCTGGTGGAGTCCACGTGAGTGCAGGGTGGGTGCGAGGGT	MUT1	80	80	1	A	∆1nt	∆1nt	Exon	Exon	Exon	54	11.1111111111111	5.91497227356747	6.10021786492375	19.8943582951748	14.378046973675	-5.5163113214998	1.44797835806686	-1.39291009608183	-1.78423918324677	-0.39132908716494	0.00192680538609744	yes	neg1	chr16:1361752del
chr16	1361751_1361753del	GCAT	G	GNPTG_e4	ENSE00003545614	GNPTG_e4_del79to81	CAGACTCTGCCAGTCTTTGCAGACAGGTTCTGTGCTTGGACCCTGGGGATCAGTGTGAGGTCTCTTCCAGGACCCGTGCTCTTCCGACTCTCGGGCAAGTGCTTCAGCCTGGTGGAGTCCACGTGAGTGCAGGGTGGGTGCGAGGGT	MUT1	79	81	3	CAU	∆3nt	∆3nt	Exon	Exon	Exon	52	14.043583535109	8.91238670694864	5.77249575551783	19.8943582951748	17.2565109359502	-2.6378473592246	1.37528222135949	-1.39291009608183	-1.5675558113311	-0.17464571524927	0.104056679425317	no	mid	chr16:1361751_1361753del
chr16	1361752_1361754del	CATC	C	GNPTG_e4	ENSE00003545614	GNPTG_e4_del80to82	CAGACTCTGCCAGTCTTTGCAGACAGGTTCTGTGCTTGGACCCTGGGGATCAGTGTGAGGTCTCTTCCAGGACCCGTGCTCTTCCGACTCTCGGGCAAGTGCTTCAGCCTGGTGGAGTCCACGTGAGTGCAGGGTGGGTGCGAGGGT	MUT1	80	82	3	AUC	∆3nt	∆3nt	Exon	Exon	Exon	52	14.043583535109	8.91238670694864	5.77249575551783	19.8943582951748	17.2565109359502	-2.6378473592246	1.37528222135949	-1.39291009608183	-1.5675558113311	-0.17464571524927	0.104056679425317	no	mid	chr16:1361752_1361754del
chr16	1361752	A	T	GNPTG_e4	ENSE00003545614	GNPTG_e4_A80T	CAGACTCTGCCAGTCTTTGCAGACAGGTTCTGTGCTTGGACCCTGGGGATCAGTGTGAGGTCTCTTCCAGGACCCGTGCTTCTCTTCCGACTCTCGGGCAAGTGCTTCAGCCTGGTGGAGTCCACGTGAGTGCAGGGTGGGTGCGAGGGT	MUT1	80	80	1	A	U	sub	Exon	Exon	Exon	55	23.1231231231231	14.5833333333333	9.54773869346734	19.8943582951748	25.189273493971	5.2949151987962	1.85440921604739	-1.39291009608183	-1.08854302828688	0.30436706779495	0.00418841236804745	yes	pos1	chr16:1361752A>T
chr16	1361751	C	G	GNPTG_e4	ENSE00003545614	GNPTG_e4_C79G	CAGACTCTGCCAGTCTTTGCAGACAGGTTCTGTGCTTGGACCCTGGGGATCAGTGTGAGGTCTCTTCCAGGACCCGTGGATCTCTTCCGACTCTCGGGCAAGTGCTTCAGCCTGGTGGAGTCCACGTGAGTGCAGGGTGGGTGCGAGGGT	MUT1	79	79	1	C	G	sub	Exon	Exon	Exon	55	34.1397849462366	15.3846153846154	16.953316953317	19.8943582951748	30.901170221558	11.0068119263832	1.74423552356515	-1.39291009608183	-0.804743741006815	0.588166355075015	1.89212361947696e-11	yes	pos2	chr16:1361751C>G
chr16	1361751	C	T	GNPTG_e4	ENSE00003545614	GNPTG_e4_C79T	CAGACTCTGCCAGTCTTTGCAGACAGGTTCTGTGCTTGGACCCTGGGGATCAGTGTGAGGTCTCTTCCAGGACCCGTGTATCTCTTCCGACTCTCGGGCAAGTGCTTCAGCCTGGTGGAGTCCACGTGAGTGCAGGGTGGGTGCGAGGGT	MUT1	79	79	1	C	U	sub	Exon	Exon	Exon	55	14.8026315789474	6.26506024096386	8.05194805194805	19.8943582951748	16.6933401729939	-3.2010181221809	1.68777610834158	-1.39291009608183	-1.60751864803328	-0.21460855195145	0.110720741877444	no	mid	chr16:1361751C>T
chr16	1361751_1361756del	GCATCTC	G	GNPTG_e4	ENSE00003545614	GNPTG_e4_del79to84	CAGACTCTGCCAGTCTTTGCAGACAGGTTCTGTGCTTGGACCCTGGGGATCAGTGTGAGGTCTCTTCCAGGACCCGTGTTCCGACTCTCGGGCAAGTGCTTCAGCCTGGTGGAGTCCACGTGAGTGCAGGGTGGGTGCGAGGGT	MUT1	79	84	6	CAUCUC	∆6nt	∆6nt	Exon	Exon	Exon	49	11.1111111111111	2.69749518304432	4.63157894736842	19.8943582951748	10.0154905938657	-9.8788677013091	1.33590152278606	-1.39291009608183	-2.19550458398097	-0.80259448789914	2.76756667285712e-07	yes	neg2	chr16:1361751_1361756del
chr16	1361750	G	T	GNPTG_e4	ENSE00003545614	GNPTG_e4_G78T	CAGACTCTGCCAGTCTTTGCAGACAGGTTCTGTGCTTGGACCCTGGGGATCAGTGTGAGGTCTCTTCCAGGACCCGTTCATCTCTTCCGACTCTCGGGCAAGTGCTTCAGCCTGGTGGAGTCCACGTGAGTGCAGGGTGGGTGCGAGGGT	MUT1	78	78	1	G	U	sub	Exon	Exon	Exon	55	24	7.79816513761468	8.10810810810811	19.8943582951748	18.6731065774697	-1.2212517177051	2.33293339678258	-1.39291009608183	-1.47139241646761	-0.0784823203857801	0.677507585714197	no	mid	chr16:1361750G>T	synonymous_variant	Synonymous	Likely Benign	1
chr16	1361750_1361752del	TGCA	T	GNPTG_e4	ENSE00003545614	GNPTG_e4_del78to80	CAGACTCTGCCAGTCTTTGCAGACAGGTTCTGTGCTTGGACCCTGGGGATCAGTGTGAGGTCTCTTCCAGGACCCGTTCTCTTCCGACTCTCGGGCAAGTGCTTCAGCCTGGTGGAGTCCACGTGAGTGCAGGGTGGGTGCGAGGGT	MUT1	78	80	3	GCA	∆3nt	∆3nt	Exon	Exon	Exon	52	11.0047846889952	2.49110320284698	6.04838709677419	19.8943582951748	11.9941515311884	-7.9002067639864	1.97454881834106	-1.39291009608183	-1.9929841135602	-0.60007401747837	0.00263980969178185	yes	neg2	chr16:1361750_1361752del
chr16	1361748del	CG	C	GNPTG_e4	ENSE00003545614	GNPTG_e4_del76to76	CAGACTCTGCCAGTCTTTGCAGACAGGTTCTGTGCTTGGACCCTGGGGATCAGTGTGAGGTCTCTTCCAGGACCCTGCATCTCTTCCGACTCTCGGGCAAGTGCTTCAGCCTGGTGGAGTCCACGTGAGTGCAGGGTGGGTGCGAGGGT	MUT1	76	76	1	G	∆1nt	∆1nt	Exon	Exon	Exon	54	8.04195804195804	3.99002493765586	4.52380952380952	19.8943582951748	11.0395083557015	-8.8548499394733	1.47979511977765	-1.39291009608183	-2.08671185020483	-0.693801754123	1.2834588503417e-05	yes	neg2	chr16:1361748del
chr16	1361748	G	T	GNPTG_e4	ENSE00003545614	GNPTG_e4_G76T	CAGACTCTGCCAGTCTTTGCAGACAGGTTCTGTGCTTGGACCCTGGGGATCAGTGTGAGGTCTCTTCCAGGACCCTTGCATCTCTTCCGACTCTCGGGCAAGTGCTTCAGCCTGGTGGAGTCCACGTGAGTGCAGGGTGGGTGCGAGGGT	MUT1	76	76	1	G	U	sub	Exon	Exon	Exon	55	9.00692840646651	4.52173913043478	5.0185873605948	19.8943582951748	11.9314476114524	-7.9629106837224	1.30315921893977	-1.39291009608183	-1.99893794476188	-0.60602784868005	3.88486151787589e-06	yes	neg2	chr16:1361748G>T
chr16	1361747_1361749del	CCGT	C	GNPTG_e4	ENSE00003545614	GNPTG_e4_del75to77	CAGACTCTGCCAGTCTTTGCAGACAGGTTCTGTGCTTGGACCCTGGGGATCAGTGTGAGGTCTCTTCCAGGACCGCATCTCTTCCGACTCTCGGGCAAGTGCTTCAGCCTGGTGGAGTCCACGTGAGTGCAGGGTGGGTGCGAGGGT	MUT1	75	77	3	CGU	∆3nt	∆3nt	Exon	Exon	Exon	52	9.28571428571429	2.34741784037559	6.22406639004149	19.8943582951748	12.5684086221642	-7.3259496730106	2.15135317068597	-1.39291009608183	-1.93967026143607	-0.54676016535424	0.00910983381548167	yes	neg2	chr16:1361747_1361749del
chr16	1361746_1361766del	CCCGTGCATCTCTTCCGACTCT	C	GNPTG_e4	ENSE00003545614	GNPTG_e4_del74to94	CAGACTCTGCCAGTCTTTGCAGACAGGTTCTGTGCTTGGACCCTGGGGATCAGTGTGAGGTCTCTTCCAGGACCGGGCAAGTGCTTCAGCCTGGTGGAGTCCACGTGAGTGCAGGGTGGGTGCGAGGGT	MUT1	74	94	21	CCGUGCAUCUCUUCCGACUCU	∆21nt	∆21nt	Exon	Exon	Exon	34	0.26160889470242	0.155763239875389	0.0542005420054201	19.8943582951748	0.642236285589058	-19.2521220095857	0.229750844928816	-1.39291009608183	-5.04152610794748	-3.64861601186565	1.23156349806571e-22	yes	neg5	chr16:1361746_1361766del
chr16	1361747_1361767del	CCGTGCATCTCTTCCGACTCTC	C	GNPTG_e4	ENSE00003545614	GNPTG_e4_del75to95	CAGACTCTGCCAGTCTTTGCAGACAGGTTCTGTGCTTGGACCCTGGGGATCAGTGTGAGGTCTCTTCCAGGACCGGGCAAGTGCTTCAGCCTGGTGGAGTCCACGTGAGTGCAGGGTGGGTGCGAGGGT	MUT1	75	95	21	CGUGCAUCUCUUCCGACUCUC	∆21nt	∆21nt	Exon	Exon	Exon	34	0.26160889470242	0.155763239875389	0.0542005420054201	19.8943582951748	0.642236285589058	-19.2521220095857	0.229750844928816	-1.39291009608183	-5.04152610794748	-3.64861601186565	1.23156349806571e-22	yes	neg5	chr16:1361747_1361767del
chr16	1361747	C	G	GNPTG_e4	ENSE00003545614	GNPTG_e4_C75G	CAGACTCTGCCAGTCTTTGCAGACAGGTTCTGTGCTTGGACCCTGGGGATCAGTGTGAGGTCTCTTCCAGGACCGGTGCATCTCTTCCGACTCTCGGGCAAGTGCTTCAGCCTGGTGGAGTCCACGTGAGTGCAGGGTGGGTGCGAGGGT	MUT1	75	75	1	C	G	sub	Exon	Exon	Exon	55	27.0491803278689	14.2857142857143	10.7142857142857	19.8943582951748	26.6227171632102	6.7283588680354	2.90102339857875	-1.39291009608183	-1.0138495095749	0.37906058650693	0.0180692941253643	yes	pos1	chr16:1361747C>G
chr16	1361745del	AC	A	GNPTG_e4	ENSE00003545614	GNPTG_e4_del73to73	CAGACTCTGCCAGTCTTTGCAGACAGGTTCTGTGCTTGGACCCTGGGGATCAGTGTGAGGTCTCTTCCAGGACCGTGCATCTCTTCCGACTCTCGGGCAAGTGCTTCAGCCTGGTGGAGTCCACGTGAGTGCAGGGTGGGTGCGAGGGT	MUT1	73	73	1	C	∆1nt	∆1nt	Exon	Exon	Exon	54	13.0434782608696	4.54545454545455	5.16129032258065	19.8943582951748	12.5505762228126	-7.3437820723622	1.78215595069561	-1.39291009608183	-1.94129403358199	-0.54838393750016	0.00152751867017816	yes	neg2	chr16:1361745del
chr16	1361746del	CC	C	GNPTG_e4	ENSE00003545614	GNPTG_e4_del74to74	CAGACTCTGCCAGTCTTTGCAGACAGGTTCTGTGCTTGGACCCTGGGGATCAGTGTGAGGTCTCTTCCAGGACCGTGCATCTCTTCCGACTCTCGGGCAAGTGCTTCAGCCTGGTGGAGTCCACGTGAGTGCAGGGTGGGTGCGAGGGT	MUT1	74	74	1	C	∆1nt	∆1nt	Exon	Exon	Exon	54	13.0434782608696	4.54545454545455	5.16129032258065	19.8943582951748	12.5505762228126	-7.3437820723622	1.78215595069561	-1.39291009608183	-1.94129403358199	-0.54838393750016	0.00152751867017816	yes	neg2	chr16:1361746del
chr16	1361747del	CC	C	GNPTG_e4	ENSE00003545614	GNPTG_e4_del75to75	CAGACTCTGCCAGTCTTTGCAGACAGGTTCTGTGCTTGGACCCTGGGGATCAGTGTGAGGTCTCTTCCAGGACCGTGCATCTCTTCCGACTCTCGGGCAAGTGCTTCAGCCTGGTGGAGTCCACGTGAGTGCAGGGTGGGTGCGAGGGT	MUT1	75	75	1	C	∆1nt	∆1nt	Exon	Exon	Exon	54	13.0434782608696	4.54545454545455	5.16129032258065	19.8943582951748	12.5505762228126	-7.3437820723622	1.78215595069561	-1.39291009608183	-1.94129403358199	-0.54838393750016	0.00152751867017816	yes	neg2	chr16:1361747del	frameshift_variant	Frameshift	Likely Pathogenic	0
chr16	1361747_1361752del	CCGTGCA	C	GNPTG_e4	ENSE00003545614	GNPTG_e4_del75to80	CAGACTCTGCCAGTCTTTGCAGACAGGTTCTGTGCTTGGACCCTGGGGATCAGTGTGAGGTCTCTTCCAGGACCTCTCTTCCGACTCTCGGGCAAGTGCTTCAGCCTGGTGGAGTCCACGTGAGTGCAGGGTGGGTGCGAGGGT	MUT1	75	80	6	CGUGCA	∆6nt	∆6nt	Exon	Exon	Exon	49	0.540540540540541	0.410396716826265	0.139082058414465	19.8943582951748	1.44280622573954	-18.4515520694353	0.515348106035895	-1.39291009608183	-4.22404704204414	-2.83113694596231	7.67385342956085e-14	yes	neg4	chr16:1361747_1361752del
chr16	1361747	C	T	GNPTG_e4	ENSE00003545614	GNPTG_e4_C75T	CAGACTCTGCCAGTCTTTGCAGACAGGTTCTGTGCTTGGACCCTGGGGATCAGTGTGAGGTCTCTTCCAGGACCTGTGCATCTCTTCCGACTCTCGGGCAAGTGCTTCAGCCTGGTGGAGTCCACGTGAGTGCAGGGTGGGTGCGAGGGT	MUT1	75	75	1	C	U	sub	Exon	Exon	Exon	55	16.3076923076923	8.53080568720379	6.09137055837563	19.8943582951748	17.1960556736962	-2.6983026214786	1.68948951520767	-1.39291009608183	-1.5717956608232	-0.17888556474137	0.17877002497195	no	mid	chr16:1361747C>T	synonymous_variant	Synonymous	Likely Benign	1
chr16	1361746	C	G	GNPTG_e4	ENSE00003545614	GNPTG_e4_C74G	CAGACTCTGCCAGTCTTTGCAGACAGGTTCTGTGCTTGGACCCTGGGGATCAGTGTGAGGTCTCTTCCAGGACGCGTGCATCTCTTCCGACTCTCGGGCAAGTGCTTCAGCCTGGTGGAGTCCACGTGAGTGCAGGGTGGGTGCGAGGGT	MUT1	74	74	1	C	G	sub	Exon	Exon	Exon	55	20.6806282722513	12.1951219512195	10.054844606947	19.8943582951748	23.4061440614334	3.5117857662586	1.5171122866195	-1.39291009608183	-1.18551830922332	0.20739178685851	0.0256051962345958	yes	pos1	chr16:1361746C>G	missense_variant	Missense	VUS/Conflicting	1
chr16	1361746	C	T	GNPTG_e4	ENSE00003545614	GNPTG_e4_C74T	CAGACTCTGCCAGTCTTTGCAGACAGGTTCTGTGCTTGGACCCTGGGGATCAGTGTGAGGTCTCTTCCAGGACTCGTGCATCTCTTCCGACTCTCGGGCAAGTGCTTCAGCCTGGTGGAGTCCACGTGAGTGCAGGGTGGGTGCGAGGGT	MUT1	74	74	1	C	U	sub	Exon	Exon	Exon	55	31.0344827586207	9.375	11.7154811715481	19.8943582951748	22.9659343962583	3.0715761010835	2.29062043782713	-1.39291009608183	-1.21023572966666	0.18267436641517	0.211029349052004	no	mid	chr16:1361746C>T
chr16	1361746_1361748del	CCCG	C	GNPTG_e4	ENSE00003545614	GNPTG_e4_del74to76	CAGACTCTGCCAGTCTTTGCAGACAGGTTCTGTGCTTGGACCCTGGGGATCAGTGTGAGGTCTCTTCCAGGACTGCATCTCTTCCGACTCTCGGGCAAGTGCTTCAGCCTGGTGGAGTCCACGTGAGTGCAGGGTGGGTGCGAGGGT	MUT1	74	76	3	CCG	∆3nt	∆3nt	Exon	Exon	Exon	52	14.4329896907217	5.92991913746631	3.85852090032154	19.8943582951748	12.9560605233568	-6.938297771818	1.72946990835322	-1.39291009608183	-1.90484936986261	-0.51193927378078	0.00176481597534027	yes	neg2	chr16:1361746_1361748del
chr16	1361745	C	G	GNPTG_e4	ENSE00003545614	GNPTG_e4_C73G	CAGACTCTGCCAGTCTTTGCAGACAGGTTCTGTGCTTGGACCCTGGGGATCAGTGTGAGGTCTCTTCCAGGAGCCGTGCATCTCTTCCGACTCTCGGGCAAGTGCTTCAGCCTGGTGGAGTCCACGTGAGTGCAGGGTGGGTGCGAGGGT	MUT1	73	73	1	C	G	sub	Exon	Exon	Exon	55	37.6288659793814	23.5849056603774	19.8952879581152	19.8943582951748	38.710165888672	18.8158075934972	2.55041135144913	-1.39291009608183	-0.45951174087306	0.93339835520877	1.86925418010855e-16	yes	pos2	chr16:1361745C>G
chr16	1361745_1361747del	ACCC	A	GNPTG_e4	ENSE00003545614	GNPTG_e4_del73to75	CAGACTCTGCCAGTCTTTGCAGACAGGTTCTGTGCTTGGACCCTGGGGATCAGTGTGAGGTCTCTTCCAGGAGTGCATCTCTTCCGACTCTCGGGCAAGTGCTTCAGCCTGGTGGAGTCCACGTGAGTGCAGGGTGGGTGCGAGGGT	MUT1	73	75	3	CCC	∆3nt	∆3nt	Exon	Exon	Exon	52	11.5755627009646	4.05405405405405	4.09638554216868	19.8943582951748	10.7565847310353	-9.1377735641395	1.44386159455729	-1.39291009608183	-2.11584953926759	-0.72293944318576	5.17141343479978e-06	yes	neg2	chr16:1361745_1361747del
chr16	1361745	C	T	GNPTG_e4	ENSE00003545614	GNPTG_e4_C73T	CAGACTCTGCCAGTCTTTGCAGACAGGTTCTGTGCTTGGACCCTGGGGATCAGTGTGAGGTCTCTTCCAGGATCCGTGCATCTCTTCCGACTCTCGGGCAAGTGCTTCAGCCTGGTGGAGTCCACGTGAGTGCAGGGTGGGTGCGAGGGT	MUT1	73	73	1	C	U	sub	Exon	Exon	Exon	55	32.0261437908497	11.0817941952507	11.9700748129676	19.8943582951748	24.2227886290267	4.3284303338519	1.82892230314024	-1.39291009608183	-1.14050373695608	0.25240635912575	0.0199662321757688	yes	pos1	chr16:1361745C>T
chr16	1361745_1361765del	ACCCGTGCATCTCTTCCGACTC	A	GNPTG_e4	ENSE00003545614	GNPTG_e4_del73to93	CAGACTCTGCCAGTCTTTGCAGACAGGTTCTGTGCTTGGACCCTGGGGATCAGTGTGAGGTCTCTTCCAGGATCGGGCAAGTGCTTCAGCCTGGTGGAGTCCACGTGAGTGCAGGGTGGGTGCGAGGGT	MUT1	73	93	21	CCCGUGCAUCUCUUCCGACUC	∆21nt	∆21nt	Exon	Exon	Exon	34	0	0.225733634311512	0.498753117206983	19.8943582951748	1.59999065575924	-18.2943676394156	0.663578086840279	-1.39291009608183	-4.11904310994179	-2.72613301385996	6.28386731325797e-10	yes	neg4	chr16:1361745_1361765del
chr16	1361744	A	C	GNPTG_e4	ENSE00003545614	GNPTG_e4_A72C	CAGACTCTGCCAGTCTTTGCAGACAGGTTCTGTGCTTGGACCCTGGGGATCAGTGTGAGGTCTCTTCCAGGCCCCGTGCATCTCTTCCGACTCTCGGGCAAGTGCTTCAGCCTGGTGGAGTCCACGTGAGTGCAGGGTGGGTGCGAGGGT	MUT1	72	72	1	A	C	sub	Exon	Exon	Exon	55	19.2307692307692	7.93650793650794	4.76190476190476	19.8943582951748	18.2602161127676	-1.6341421824072	4.34218827330322	-1.39291009608183	-1.4988161238208	-0.10590602773897	0.773080967263386	no	mid	chr16:1361744A>C	synonymous_variant	Synonymous	Likely Benign	1
chr16	1361744del	GA	G	GNPTG_e4	ENSE00003545614	GNPTG_e4_del72to72	CAGACTCTGCCAGTCTTTGCAGACAGGTTCTGTGCTTGGACCCTGGGGATCAGTGTGAGGTCTCTTCCAGGCCCGTGCATCTCTTCCGACTCTCGGGCAAGTGCTTCAGCCTGGTGGAGTCCACGTGAGTGCAGGGTGGGTGCGAGGGT	MUT1	72	72	1	A	∆1nt	∆1nt	Exon	Exon	Exon	54	3.88888888888889	1.96850393700787	2.9045643153527	19.8943582951748	7.01434287114579	-12.880015424029	1.15896788156133	-1.39291009608183	-2.58448822249071	-1.19157812640888	1.74783689571248e-10	yes	neg3	chr16:1361744del
chr16	1361744_1361746del	GACC	G	GNPTG_e4	ENSE00003545614	GNPTG_e4_del72to74	CAGACTCTGCCAGTCTTTGCAGACAGGTTCTGTGCTTGGACCCTGGGGATCAGTGTGAGGTCTCTTCCAGGCGTGCATCTCTTCCGACTCTCGGGCAAGTGCTTCAGCCTGGTGGAGTCCACGTGAGTGCAGGGTGGGTGCGAGGGT	MUT1	72	74	3	ACC	∆3nt	∆3nt	Exon	Exon	Exon	52	8.78378378378378	5.39629005059022	5.74712643678161	19.8943582951748	13.4596167553398	-6.434741539835	1.34563109545183	-1.39291009608183	-1.86091731235931	-0.46800721627748	0.000141325948314969	yes	neg1	chr16:1361744_1361746del
chr16	1361744_1361764del	GACCCGTGCATCTCTTCCGACT	G	GNPTG_e4	ENSE00003545614	GNPTG_e4_del72to92	CAGACTCTGCCAGTCTTTGCAGACAGGTTCTGTGCTTGGACCCTGGGGATCAGTGTGAGGTCTCTTCCAGGCTCGGGCAAGTGCTTCAGCCTGGTGGAGTCCACGTGAGTGCAGGGTGGGTGCGAGGGT	MUT1	72	92	21	ACCCGUGCAUCUCUUCCGACU	∆21nt	∆21nt	Exon	Exon	Exon	34	0	0	0	19.8943582951748	0.24440792143901	-19.6499503737358	0.17285976214286	-1.39291009608183	-6.01163975556661	-4.61872965948478	4.6374337730494e-10	yes	neg5	chr16:1361744_1361764del
chr16	1361744_1361749del	GACCCGT	G	GNPTG_e4	ENSE00003545614	GNPTG_e4_del72to77	CAGACTCTGCCAGTCTTTGCAGACAGGTTCTGTGCTTGGACCCTGGGGATCAGTGTGAGGTCTCTTCCAGGGCATCTCTTCCGACTCTCGGGCAAGTGCTTCAGCCTGGTGGAGTCCACGTGAGTGCAGGGTGGGTGCGAGGGT	MUT1	72	77	6	ACCCGU	∆6nt	∆6nt	Exon	Exon	Exon	49	7.15005035246727	2.50836120401338	3.25884543761639	19.8943582951748	7.80327696188275	-12.091081333292	0.802769390112234	-1.39291009608183	-2.46938081925823	-1.0764707231764	4.1709675724603e-20	yes	neg3	chr16:1361744_1361749del
chr16	1361744	A	G	GNPTG_e4	ENSE00003545614	GNPTG_e4_A72G	CAGACTCTGCCAGTCTTTGCAGACAGGTTCTGTGCTTGGACCCTGGGGATCAGTGTGAGGTCTCTTCCAGGGCCCGTGCATCTCTTCCGACTCTCGGGCAAGTGCTTCAGCCTGGTGGAGTCCACGTGAGTGCAGGGTGGGTGCGAGGGT	MUT1	72	72	1	A	G	sub	Exon	Exon	Exon	55	16.8421052631579	10.3542234332425	11.8598382749326	19.8943582951748	23.3673524802582	3.4729941850834	1.86295233029159	-1.39291009608183	-1.18768333875121	0.20522675733062	0.0745486161641842	yes	pos1	chr16:1361744A>G
chr16	1361744	A	T	GNPTG_e4	ENSE00003545614	GNPTG_e4_A72T	CAGACTCTGCCAGTCTTTGCAGACAGGTTCTGTGCTTGGACCCTGGGGATCAGTGTGAGGTCTCTTCCAGGTCCCGTGCATCTCTTCCGACTCTCGGGCAAGTGCTTCAGCCTGGTGGAGTCCACGTGAGTGCAGGGTGGGTGCGAGGGT	MUT1	72	72	1	A	U	sub	Exon	Exon	Exon	55	61.0244988864143	37.5283446712018	32.9383886255924	19.8943582951748	53.1467987621379	33.2524404669631	1.1231531158147	-1.39291009608183	0.126038536855763	1.51894863293759	1.89212528900752e-212	yes	pos3	chr16:1361744A>T	synonymous_variant	Synonymous	Likely Benign	1
chr16	1361743	G	T	GNPTG_e4	ENSE00003545614	GNPTG_e4_G71T	CAGACTCTGCCAGTCTTTGCAGACAGGTTCTGTGCTTGGACCCTGGGGATCAGTGTGAGGTCTCTTCCAGTACCCGTGCATCTCTTCCGACTCTCGGGCAAGTGCTTCAGCCTGGTGGAGTCCACGTGAGTGCAGGGTGGGTGCGAGGGT	MUT1	71	71	1	G	U	sub	3'SS	Exon	Exon	55	1.36986301369863	0.515463917525773	0.450450450450451	19.8943582951748	2.90152447989735	-16.9928338152775	1.25772480189578	-1.39291009608183	-3.51048939347921	-2.11757929739738	6.03006295778477e-06	yes	neg4	chr16:1361743G>T
chr16	1361743_1361763del	GGACCCGTGCATCTCTTCCGAC	G	GNPTG_e4	ENSE00003545614	GNPTG_e4_del71to91	CAGACTCTGCCAGTCTTTGCAGACAGGTTCTGTGCTTGGACCCTGGGGATCAGTGTGAGGTCTCTTCCAGTCTCGGGCAAGTGCTTCAGCCTGGTGGAGTCCACGTGAGTGCAGGGTGGGTGCGAGGGT	MUT1	71	91	21	GACCCGUGCAUCUCUUCCGAC	∆21nt	∆21nt	3'SS	Exon	Exon	34	0	0	0	19.8943582951748	0.384590372980269	-19.5097679221945	0.271710791735363	-1.39291009608183	-5.55689334514742	-4.16398324906559	2.05164471909454e-08	yes	neg5	chr16:1361743_1361763del
chr16	1361742_1361747del	AGGACCC	A	GNPTG_e4	ENSE00003545614	GNPTG_e4_del70to75	CAGACTCTGCCAGTCTTTGCAGACAGGTTCTGTGCTTGGACCCTGGGGATCAGTGTGAGGTCTCTTCCAGTGCATCTCTTCCGACTCTCGGGCAAGTGCTTCAGCCTGGTGGAGTCCACGTGAGTGCAGGGTGGGTGCGAGGGT	MUT1	70	75	6	GGACCC	∆6nt	∆6nt	3'SS	Intron up	Exon	50	0	0	0	19.8943582951748	0.680025013088561	-19.2143332820862	0.479357355364306	-1.39291009608183	-4.98397240633125	-3.59106231024942	1.36113359200996e-06	yes	neg5	chr16:1361742_1361747del
chr16	1361743_1361748del	GGACCCG	G	GNPTG_e4	ENSE00003545614	GNPTG_e4_del71to76	CAGACTCTGCCAGTCTTTGCAGACAGGTTCTGTGCTTGGACCCTGGGGATCAGTGTGAGGTCTCTTCCAGTGCATCTCTTCCGACTCTCGGGCAAGTGCTTCAGCCTGGTGGAGTCCACGTGAGTGCAGGGTGGGTGCGAGGGT	MUT1	71	76	6	GACCCG	∆6nt	∆6nt	3'SS	Exon	Exon	50	0	0	0	19.8943582951748	0.680025013088561	-19.2143332820862	0.479357355364306	-1.39291009608183	-4.98397240633125	-3.59106231024942	1.36113359200996e-06	yes	neg5	chr16:1361743_1361748del
chr16	1361742	G	T	GNPTG_e4	ENSE00003545614	GNPTG_e4_G70T	CAGACTCTGCCAGTCTTTGCAGACAGGTTCTGTGCTTGGACCCTGGGGATCAGTGTGAGGTCTCTTCCATGACCCGTGCATCTCTTCCGACTCTCGGGCAAGTGCTTCAGCCTGGTGGAGTCCACGTGAGTGCAGGGTGGGTGCGAGGGT	MUT1	70	70	1	G	U	sub	3'SS	Intron up	Intron up	55	1.06382978723404	1.3986013986014	1.2987012987013	19.8943582951748	4.9049532402253	-14.9894050549495	1.74201046154879	-1.39291009608183	-2.96463132376158	-1.57172122767975	6.18888634340611e-05	yes	neg3	chr16:1361742G>T
chr16	1361741	A	C	GNPTG_e4	ENSE00003545614	GNPTG_e4_A69C	CAGACTCTGCCAGTCTTTGCAGACAGGTTCTGTGCTTGGACCCTGGGGATCAGTGTGAGGTCTCTTCCCGGACCCGTGCATCTCTTCCGACTCTCGGGCAAGTGCTTCAGCCTGGTGGAGTCCACGTGAGTGCAGGGTGGGTGCGAGGGT	MUT1	69	69	1	A	C	sub	3'SS	Intron up	Intron up	55	1.13636363636364	0.645161290322581	0.8	19.8943582951748	3.72666319956794	-16.1676950956069	1.63948360313943	-1.39291009608183	-3.25167815533347	-1.85876805925164	0.000110059584332055	yes	neg3	chr16:1361741A>C
chr16	1361739_1361744del	TCCAGGA	T	GNPTG_e4	ENSE00003545614	GNPTG_e4_del67to72	CAGACTCTGCCAGTCTTTGCAGACAGGTTCTGTGCTTGGACCCTGGGGATCAGTGTGAGGTCTCTTCCCGTGCATCTCTTCCGACTCTCGGGCAAGTGCTTCAGCCTGGTGGAGTCCACGTGAGTGCAGGGTGGGTGCGAGGGT	MUT1	67	72	6	CCAGGA	∆6nt	∆6nt	3'SS	Intron up	Exon	53	0	0	0	19.8943582951748	0.75623375200646	-19.1381245431683	0.532754773784821	-1.39291009608183	-4.87698386382834	-3.48407376774651	2.77760077458754e-06	yes	neg5	chr16:1361739_1361744del
chr16	1361740_1361745del	CCAGGAC	C	GNPTG_e4	ENSE00003545614	GNPTG_e4_del68to73	CAGACTCTGCCAGTCTTTGCAGACAGGTTCTGTGCTTGGACCCTGGGGATCAGTGTGAGGTCTCTTCCCGTGCATCTCTTCCGACTCTCGGGCAAGTGCTTCAGCCTGGTGGAGTCCACGTGAGTGCAGGGTGGGTGCGAGGGT	MUT1	68	73	6	CAGGAC	∆6nt	∆6nt	3'SS	Intron up	Exon	53	0	0	0	19.8943582951748	0.75623375200646	-19.1381245431683	0.532754773784821	-1.39291009608183	-4.87698386382834	-3.48407376774651	2.77760077458754e-06	yes	neg5	chr16:1361740_1361745del
chr16	1361741_1361746del	CAGGACC	C	GNPTG_e4	ENSE00003545614	GNPTG_e4_del69to74	CAGACTCTGCCAGTCTTTGCAGACAGGTTCTGTGCTTGGACCCTGGGGATCAGTGTGAGGTCTCTTCCCGTGCATCTCTTCCGACTCTCGGGCAAGTGCTTCAGCCTGGTGGAGTCCACGTGAGTGCAGGGTGGGTGCGAGGGT	MUT1	69	74	6	AGGACC	∆6nt	∆6nt	3'SS	Intron up	Exon	53	0	0	0	19.8943582951748	0.75623375200646	-19.1381245431683	0.532754773784821	-1.39291009608183	-4.87698386382834	-3.48407376774651	2.77760077458754e-06	yes	neg5	chr16:1361741_1361746del
chr16	1361741del	CA	C	GNPTG_e4	ENSE00003545614	GNPTG_e4_del69to69	CAGACTCTGCCAGTCTTTGCAGACAGGTTCTGTGCTTGGACCCTGGGGATCAGTGTGAGGTCTCTTCCGGACCCGTGCATCTCTTCCGACTCTCGGGCAAGTGCTTCAGCCTGGTGGAGTCCACGTGAGTGCAGGGTGGGTGCGAGGGT	MUT1	69	69	1	A	∆1nt	∆1nt	3'SS	Intron up	Intron up	55	2.7027027027027	1.14942528735632	1.29310344827586	19.8943582951748	4.59724899401947	-15.2971093011553	1.38590604175438	-1.39291009608183	-3.03264933476259	-1.63973923868076	7.33277746650237e-07	yes	neg3	chr16:1361741del
chr16	1361741	A	G	GNPTG_e4	ENSE00003545614	GNPTG_e4_A69G	CAGACTCTGCCAGTCTTTGCAGACAGGTTCTGTGCTTGGACCCTGGGGATCAGTGTGAGGTCTCTTCCGGGACCCGTGCATCTCTTCCGACTCTCGGGCAAGTGCTTCAGCCTGGTGGAGTCCACGTGAGTGCAGGGTGGGTGCGAGGGT	MUT1	69	69	1	A	G	sub	3'SS	Intron up	Intron up	55	0	0	1.20481927710843	19.8943582951748	4.27647441759357	-15.6178838775812	2.3108858205785	-1.39291009608183	-3.10833515867485	-1.71542506259302	0.00425130208321702	yes	neg3	chr16:1361741A>G	splice_acceptor_variant	Splice site	Likely Pathogenic	1
chr16	1361741	A	T	GNPTG_e4	ENSE00003545614	GNPTG_e4_A69T	CAGACTCTGCCAGTCTTTGCAGACAGGTTCTGTGCTTGGACCCTGGGGATCAGTGTGAGGTCTCTTCCTGGACCCGTGCATCTCTTCCGACTCTCGGGCAAGTGCTTCAGCCTGGTGGAGTCCACGTGAGTGCAGGGTGGGTGCGAGGGT	MUT1	69	69	1	A	U	sub	3'SS	Intron up	Intron up	55	1.81818181818182	1.06382978723404	1.19047619047619	19.8943582951748	5.45010329281686	-14.4442550023579	2.36574677231345	-1.39291009608183	-2.85349314133023	-1.4605830452484	0.00276128634714679	yes	neg3	chr16:1361741A>T
chr16	1361740_1361742del	CCAG	C	GNPTG_e4	ENSE00003545614	GNPTG_e4_del68to70	CAGACTCTGCCAGTCTTTGCAGACAGGTTCTGTGCTTGGACCCTGGGGATCAGTGTGAGGTCTCTTCGACCCGTGCATCTCTTCCGACTCTCGGGCAAGTGCTTCAGCCTGGTGGAGTCCACGTGAGTGCAGGGTGGGTGCGAGGGT	MUT1	68	70	3	CAG	∆3nt	∆3nt	3'SS	Intron up	Intron up	55	0.995024875621891	0	1.59362549800797	19.8943582951748	4.21996497850413	-15.6743933166707	1.48600830517037	-1.39291009608183	-3.12222743147877	-1.72931733539694	7.25603062140283e-06	yes	neg3	chr16:1361740_1361742del
chr16	1361739_1361759del	TCCAGGACCCGTGCATCTCTTC	T	GNPTG_e4	ENSE00003545614	GNPTG_e4_del67to87	CAGACTCTGCCAGTCTTTGCAGACAGGTTCTGTGCTTGGACCCTGGGGATCAGTGTGAGGTCTCTTCGACTCTCGGGCAAGTGCTTCAGCCTGGTGGAGTCCACGTGAGTGCAGGGTGGGTGCGAGGGT	MUT1	67	87	21	CCAGGACCCGUGCAUCUCUUC	∆21nt	∆21nt	3'SS	Intron up	Exon	38	0	0	0	19.8943582951748	0.988584791137917	-18.9057735040369	0.695260601474404	-1.39291009608183	-4.60671601109755	-3.21380591501572	1.58112978323129e-05	yes	neg5	chr16:1361739_1361759del
chr16	1361740_1361760del	CCAGGACCCGTGCATCTCTTCC	C	GNPTG_e4	ENSE00003545614	GNPTG_e4_del68to88	CAGACTCTGCCAGTCTTTGCAGACAGGTTCTGTGCTTGGACCCTGGGGATCAGTGTGAGGTCTCTTCGACTCTCGGGCAAGTGCTTCAGCCTGGTGGAGTCCACGTGAGTGCAGGGTGGGTGCGAGGGT	MUT1	68	88	21	CAGGACCCGUGCAUCUCUUCC	∆21nt	∆21nt	3'SS	Intron up	Exon	38	0	0	0	19.8943582951748	0.988584791137917	-18.9057735040369	0.695260601474404	-1.39291009608183	-4.60671601109755	-3.21380591501572	1.58112978323129e-05	yes	neg5	chr16:1361740_1361760del
chr16	1361740	C	G	GNPTG_e4	ENSE00003545614	GNPTG_e4_C68G	CAGACTCTGCCAGTCTTTGCAGACAGGTTCTGTGCTTGGACCCTGGGGATCAGTGTGAGGTCTCTTCGAGGACCCGTGCATCTCTTCCGACTCTCGGGCAAGTGCTTCAGCCTGGTGGAGTCCACGTGAGTGCAGGGTGGGTGCGAGGGT	MUT1	68	68	1	C	G	sub	3'SS	Intron up	Intron up	55	0.632911392405063	0.701754385964912	1.31578947368421	19.8943582951748	3.6250969379894	-16.2692613571854	1.2038262436211	-1.39291009608183	-3.28036479657793	-1.8874547004961	1.70804377079967e-07	yes	neg3	chr16:1361740C>G
chr16	1361740	C	T	GNPTG_e4	ENSE00003545614	GNPTG_e4_C68T	CAGACTCTGCCAGTCTTTGCAGACAGGTTCTGTGCTTGGACCCTGGGGATCAGTGTGAGGTCTCTTCTAGGACCCGTGCATCTCTTCCGACTCTCGGGCAAGTGCTTCAGCCTGGTGGAGTCCACGTGAGTGCAGGGTGGGTGCGAGGGT	MUT1	68	68	1	C	U	sub	3'SS	Intron up	Intron up	55	26.3492063492064	9.04392764857881	10.958904109589	19.8943582951748	21.7386849956606	1.8443267004858	1.84168028321477	-1.39291009608183	-1.28096002757752	0.11195006850431	0.379773062450741	no	mid	chr16:1361740C>T	intron_variant	Intronic	VUS/Conflicting	1
chr16	1361739	C	G	GNPTG_e4	ENSE00003545614	GNPTG_e4_C67G	CAGACTCTGCCAGTCTTTGCAGACAGGTTCTGTGCTTGGACCCTGGGGATCAGTGTGAGGTCTCTTGCAGGACCCGTGCATCTCTTCCGACTCTCGGGCAAGTGCTTCAGCCTGGTGGAGTCCACGTGAGTGCAGGGTGGGTGCGAGGGT	MUT1	67	67	1	C	G	sub	3'SS	Intron up	Intron up	55	44.4099378881988	21.4659685863874	24.9122807017544	19.8943582951748	39.9153273204811	20.0209690253063	1.98287629021443	-1.39291009608183	-0.408994385222445	0.983915710859385	1.06013513364867e-29	yes	pos2	chr16:1361739C>G
chr16	1361739_1361741del	TCCA	T	GNPTG_e4	ENSE00003545614	GNPTG_e4_del67to69	CAGACTCTGCCAGTCTTTGCAGACAGGTTCTGTGCTTGGACCCTGGGGATCAGTGTGAGGTCTCTTGGACCCGTGCATCTCTTCCGACTCTCGGGCAAGTGCTTCAGCCTGGTGGAGTCCACGTGAGTGCAGGGTGGGTGCGAGGGT	MUT1	67	69	3	CCA	∆3nt	∆3nt	3'SS	Intron up	Intron up	55	0	0.680272108843537	0	19.8943582951748	2.68722094991626	-17.2071373452585	1.46845853402833	-1.39291009608183	-3.58942276168329	-2.19651266560146	0.000204593069978534	yes	neg4	chr16:1361739_1361741del
chr16	1361739	C	T	GNPTG_e4	ENSE00003545614	GNPTG_e4_C67T	CAGACTCTGCCAGTCTTTGCAGACAGGTTCTGTGCTTGGACCCTGGGGATCAGTGTGAGGTCTCTTTCAGGACCCGTGCATCTCTTCCGACTCTCGGGCAAGTGCTTCAGCCTGGTGGAGTCCACGTGAGTGCAGGGTGGGTGCGAGGGT	MUT1	67	67	1	C	U	sub	3'SS	Intron up	Intron up	55	33.976833976834	20.7885304659498	23.9864864864865	19.8943582951748	39.2358192317723	19.3414609365975	2.12909966710945	-1.39291009608183	-0.437410397775916	0.955499698305914	3.04908994067459e-24	yes	pos2	chr16:1361739C>T	intron_variant	Intronic	Likely Benign	1
chr16	1361736_1361741del	TCTTCCA	T	GNPTG_e4	ENSE00003545614	GNPTG_e4_del64to69	CAGACTCTGCCAGTCTTTGCAGACAGGTTCTGTGCTTGGACCCTGGGGATCAGTGTGAGGTCTGGACCCGTGCATCTCTTCCGACTCTCGGGCAAGTGCTTCAGCCTGGTGGAGTCCACGTGAGTGCAGGGTGGGTGCGAGGGT	MUT1	64	69	6	CUUCCA	∆6nt	∆6nt	3'SS	Intron up	Intron up	55	0.840336134453782	0.537634408602151	1.72413793103448	19.8943582951748	4.44845333010849	-15.4459049650663	1.58654071670952	-1.39291009608183	-3.0671093880814	-1.67419929199957	1.92472623307687e-05	yes	neg3	chr16:1361736_1361741del
chr16	1361736	C	G	GNPTG_e4	ENSE00003545614	GNPTG_e4_C64G	CAGACTCTGCCAGTCTTTGCAGACAGGTTCTGTGCTTGGACCCTGGGGATCAGTGTGAGGTCTGTTCCAGGACCCGTGCATCTCTTCCGACTCTCGGGCAAGTGCTTCAGCCTGGTGGAGTCCACGTGAGTGCAGGGTGGGTGCGAGGGT	MUT1	64	64	1	C	G	sub	Intron up	Intron up	Intron up	55	3.18725099601594	1.15473441108545	0.775193798449612	19.8943582951748	3.79424119800679	-16.100117097168	1.02662472450134	-1.39291009608183	-3.23300477565547	-1.84009467957364	4.22238973670904e-10	yes	neg3	chr16:1361736C>G
chr16	1361736del	TC	T	GNPTG_e4	ENSE00003545614	GNPTG_e4_del64to64	CAGACTCTGCCAGTCTTTGCAGACAGGTTCTGTGCTTGGACCCTGGGGATCAGTGTGAGGTCTTTCCAGGACCCGTGCATCTCTTCCGACTCTCGGGCAAGTGCTTCAGCCTGGTGGAGTCCACGTGAGTGCAGGGTGGGTGCGAGGGT	MUT1	64	64	1	C	∆1nt	∆1nt	Intron up	Intron up	Intron up	55	0	1.5625	0.961538461538461	19.8943582951748	4.19632841736064	-15.6980298778142	1.32657638589971	-1.39291009608183	-3.12809105311679	-1.73518095703496	5.16229044864541e-07	yes	neg3	chr16:1361736del
chr16	1361736_1361756del	TCTTCCAGGACCCGTGCATCTC	T	GNPTG_e4	ENSE00003545614	GNPTG_e4_del64to84	CAGACTCTGCCAGTCTTTGCAGACAGGTTCTGTGCTTGGACCCTGGGGATCAGTGTGAGGTCTTTCCGACTCTCGGGCAAGTGCTTCAGCCTGGTGGAGTCCACGTGAGTGCAGGGTGGGTGCGAGGGT	MUT1	64	84	21	CUUCCAGGACCCGUGCAUCUC	∆21nt	∆21nt	3'SS	Intron up	Exon	41	0	0	0	19.8943582951748	0.454163851389191	-19.4401944437856	0.32069180969342	-1.39291009608183	-5.3899154428094	-3.99700534672757	7.32655290745468e-08	yes	neg5	chr16:1361736_1361756del
chr16	1361736	C	T	GNPTG_e4	ENSE00003545614	GNPTG_e4_C64T	CAGACTCTGCCAGTCTTTGCAGACAGGTTCTGTGCTTGGACCCTGGGGATCAGTGTGAGGTCTTTTCCAGGACCCGTGCATCTCTTCCGACTCTCGGGCAAGTGCTTCAGCCTGGTGGAGTCCACGTGAGTGCAGGGTGGGTGCGAGGGT	MUT1	64	64	1	C	U	sub	Intron up	Intron up	Intron up	55	32.4324324324324	13.7931034482759	13.2022471910112	19.8943582951748	27.2225857299942	7.3282274348194	1.90823124822848	-1.39291009608183	-0.983358677057203	0.409551419024627	6.86661691710111e-05	yes	pos1	chr16:1361736C>T	intron_variant	Intronic	Likely Benign	1
chr16	1361734	C	G	GNPTG_e4	ENSE00003545614	GNPTG_e4_C62G	CAGACTCTGCCAGTCTTTGCAGACAGGTTCTGTGCTTGGACCCTGGGGATCAGTGTGAGGTGTCTTCCAGGACCCGTGCATCTCTTCCGACTCTCGGGCAAGTGCTTCAGCCTGGTGGAGTCCACGTGAGTGCAGGGTGGGTGCGAGGGT	MUT1	62	62	1	C	G	sub	Intron up	Intron up	Intron up	55	9.6551724137931	5.10638297872341	5.74712643678161	19.8943582951748	13.6690286956761	-6.2253295994987	2.21513812954062	-1.39291009608183	-1.84305581875427	-0.45014572267244	0.0262209538607308	yes	neg1	chr16:1361734C>G	intron_variant	Intronic	Likely Benign	1
chr16	1361734del	TC	T	GNPTG_e4	ENSE00003545614	GNPTG_e4_del62to62	CAGACTCTGCCAGTCTTTGCAGACAGGTTCTGTGCTTGGACCCTGGGGATCAGTGTGAGGTTCTTCCAGGACCCGTGCATCTCTTCCGACTCTCGGGCAAGTGCTTCAGCCTGGTGGAGTCCACGTGAGTGCAGGGTGGGTGCGAGGGT	MUT1	62	62	1	C	∆1nt	∆1nt	Intron up	Intron up	Intron up	55	1.11111111111111	0.581395348837209	1.23456790123457	19.8943582951748	3.9985634755799	-15.8957948195949	1.5682566532863	-1.39291009608183	-3.17842798964008	-1.78551789355825	3.15111499142679e-05	yes	neg3	chr16:1361734del
chr16	1361734_1361754del	TCTCTTCCAGGACCCGTGCATC	T	GNPTG_e4	ENSE00003545614	GNPTG_e4_del62to82	CAGACTCTGCCAGTCTTTGCAGACAGGTTCTGTGCTTGGACCCTGGGGATCAGTGTGAGGTTCTTCCGACTCTCGGGCAAGTGCTTCAGCCTGGTGGAGTCCACGTGAGTGCAGGGTGGGTGCGAGGGT	MUT1	62	82	21	CUCUUCCAGGACCCGUGCAUC	∆21nt	∆21nt	3'SS	Intron up	Exon	43	0	0	0	19.8943582951748	0.7388325902922	-19.1555257048826	0.520587191779437	-1.39291009608183	-4.90043835038041	-3.50752825429858	2.38095352240784e-06	yes	neg5	chr16:1361734_1361754del
chr16	1361734_1361736del	TCTC	T	GNPTG_e4	ENSE00003545614	GNPTG_e4_del62to64	CAGACTCTGCCAGTCTTTGCAGACAGGTTCTGTGCTTGGACCCTGGGGATCAGTGTGAGGTTTCCAGGACCCGTGCATCTCTTCCGACTCTCGGGCAAGTGCTTCAGCCTGGTGGAGTCCACGTGAGTGCAGGGTGGGTGCGAGGGT	MUT1	62	64	3	CUC	∆3nt	∆3nt	Intron up	Intron up	Intron up	55	0.613496932515337	0	1.33928571428571	19.8943582951748	3.63487969263421	-16.2594786025406	1.43032085324436	-1.39291009608183	-3.27756830010441	-1.88465820402258	1.07546770623893e-05	yes	neg3	chr16:1361734_1361736del
chr16	1361734	C	T	GNPTG_e4	ENSE00003545614	GNPTG_e4_C62T	CAGACTCTGCCAGTCTTTGCAGACAGGTTCTGTGCTTGGACCCTGGGGATCAGTGTGAGGTTTCTTCCAGGACCCGTGCATCTCTTCCGACTCTCGGGCAAGTGCTTCAGCCTGGTGGAGTCCACGTGAGTGCAGGGTGGGTGCGAGGGT	MUT1	62	62	1	C	U	sub	Intron up	Intron up	Intron up	55	21.0084033613445	7.97101449275362	8.02919708029197	19.8943582951748	19.179700424553	-0.714657870621799	2.94981556594349	-1.39291009608183	-1.43837571616738	-0.0454656200855501	0.852011861059152	no	mid	chr16:1361734C>T	intron_variant	Intronic	Likely Benign	1
chr16	1361732_1361737del	GGTCTCT	G	GNPTG_e4	ENSE00003545614	GNPTG_e4_del60to65	CAGACTCTGCCAGTCTTTGCAGACAGGTTCTGTGCTTGGACCCTGGGGATCAGTGTGAGTCCAGGACCCGTGCATCTCTTCCGACTCTCGGGCAAGTGCTTCAGCCTGGTGGAGTCCACGTGAGTGCAGGGTGGGTGCGAGGGT	MUT1	60	65	6	GUCUCU	∆6nt	∆6nt	Intron up	Intron up	Intron up	55	2.02702702702703	1.91570881226054	0.383141762452107	19.8943582951748	4.85387325520755	-15.0404850399672	1.46704342757956	-1.39291009608183	-2.97563689052832	-1.58272679444649	2.00841269081642e-06	yes	neg3	chr16:1361732_1361737del
chr16	1361731del	AG	A	GNPTG_e4	ENSE00003545614	GNPTG_e4_del59to59	CAGACTCTGCCAGTCTTTGCAGACAGGTTCTGTGCTTGGACCCTGGGGATCAGTGTGAGTCTCTTCCAGGACCCGTGCATCTCTTCCGACTCTCGGGCAAGTGCTTCAGCCTGGTGGAGTCCACGTGAGTGCAGGGTGGGTGCGAGGGT	MUT1	59	59	1	G	∆1nt	∆1nt	Intron up	Intron up	Intron up	55	24.3781094527363	5.6140350877193	10.2803738317757	19.8943582951748	18.5678502234985	-1.3265080716763	2.24125870129335	-1.39291009608183	-1.47833855286957	-0.0854284567877402	0.635037469079586	no	mid	chr16:1361731del
chr16	1361732del	GG	G	GNPTG_e4	ENSE00003545614	GNPTG_e4_del60to60	CAGACTCTGCCAGTCTTTGCAGACAGGTTCTGTGCTTGGACCCTGGGGATCAGTGTGAGTCTCTTCCAGGACCCGTGCATCTCTTCCGACTCTCGGGCAAGTGCTTCAGCCTGGTGGAGTCCACGTGAGTGCAGGGTGGGTGCGAGGGT	MUT1	60	60	1	G	∆1nt	∆1nt	Intron up	Intron up	Intron up	55	24.3781094527363	5.6140350877193	10.2803738317757	19.8943582951748	18.5678502234985	-1.3265080716763	2.24125870129335	-1.39291009608183	-1.47833855286957	-0.0854284567877402	0.635037469079586	no	mid	chr16:1361732del
chr16	1361732_1361752del	GGTCTCTTCCAGGACCCGTGCA	G	GNPTG_e4	ENSE00003545614	GNPTG_e4_del60to80	CAGACTCTGCCAGTCTTTGCAGACAGGTTCTGTGCTTGGACCCTGGGGATCAGTGTGAGTCTCTTCCGACTCTCGGGCAAGTGCTTCAGCCTGGTGGAGTCCACGTGAGTGCAGGGTGGGTGCGAGGGT	MUT1	60	80	21	GUCUCUUCCAGGACCCGUGCA	∆21nt	∆21nt	3'SS	Intron up	Exon	45	0	0	0	19.8943582951748	0.341625058545849	-19.552733236629	0.241440621298386	-1.39291009608183	-5.67578955005368	-4.28287945397185	7.62296856113799e-09	yes	neg5	chr16:1361732_1361752del
chr16	1361732_1361734del	GGTC	G	GNPTG_e4	ENSE00003545614	GNPTG_e4_del60to62	CAGACTCTGCCAGTCTTTGCAGACAGGTTCTGTGCTTGGACCCTGGGGATCAGTGTGAGTCTTCCAGGACCCGTGCATCTCTTCCGACTCTCGGGCAAGTGCTTCAGCCTGGTGGAGTCCACGTGAGTGCAGGGTGGGTGCGAGGGT	MUT1	60	62	3	GUC	∆3nt	∆3nt	Intron up	Intron up	Intron up	55	1.03092783505155	1.08695652173913	0.949367088607595	19.8943582951748	3.58590683122619	-16.3084514639486	1.0395589792656	-1.39291009608183	-3.29164099203565	-1.89873089595382	1.62641027696364e-09	yes	neg3	chr16:1361732_1361734del
chr16	1361732	G	T	GNPTG_e4	ENSE00003545614	GNPTG_e4_G60T	CAGACTCTGCCAGTCTTTGCAGACAGGTTCTGTGCTTGGACCCTGGGGATCAGTGTGAGTTCTCTTCCAGGACCCGTGCATCTCTTCCGACTCTCGGGCAAGTGCTTCAGCCTGGTGGAGTCCACGTGAGTGCAGGGTGGGTGCGAGGGT	MUT1	60	60	1	G	U	sub	Intron up	Intron up	Intron up	55	57.8456318914334	31.1449159327462	33.5314091680815	19.8943582951748	50.1041352581482	30.2097769629734	0.983031665280433	-1.39291009608183	0.00416541634865436	1.39707551243048	1.51211938336743e-226	yes	pos3	chr16:1361732G>T
chr16	1361731	G	T	GNPTG_e4	ENSE00003545614	GNPTG_e4_G59T	CAGACTCTGCCAGTCTTTGCAGACAGGTTCTGTGCTTGGACCCTGGGGATCAGTGTGATGTCTCTTCCAGGACCCGTGCATCTCTTCCGACTCTCGGGCAAGTGCTTCAGCCTGGTGGAGTCCACGTGAGTGCAGGGTGGGTGCGAGGGT	MUT1	59	59	1	G	U	sub	Intron up	Intron up	Intron up	55	61.046511627907	31.5270935960591	27.7511961722488	19.8943582951748	47.7444320039326	27.8500737087578	2.4030361913389	-1.39291009608183	-0.0902839968052629	1.30262609927657	1.03773108927348e-38	yes	pos3	chr16:1361731G>T
chr16	1361731_1361736del	AGGTCTC	A	GNPTG_e4	ENSE00003545614	GNPTG_e4_del59to64	CAGACTCTGCCAGTCTTTGCAGACAGGTTCTGTGCTTGGACCCTGGGGATCAGTGTGATTCCAGGACCCGTGCATCTCTTCCGACTCTCGGGCAAGTGCTTCAGCCTGGTGGAGTCCACGTGAGTGCAGGGTGGGTGCGAGGGT	MUT1	59	64	6	GGUCUC	∆6nt	∆6nt	Intron up	Intron up	Intron up	55	2.1671826625387	0.618556701030928	0	19.8943582951748	2.54119323886114	-17.3531650563137	0.965347157450004	-1.39291009608183	-3.64679604417221	-2.25388594809038	3.45513376136653e-08	yes	neg4	chr16:1361731_1361736del
chr16	1361727_1361747del	TGTGAGGTCTCTTCCAGGACCC	T	GNPTG_e4	ENSE00003545614	GNPTG_e4_del55to75	CAGACTCTGCCAGTCTTTGCAGACAGGTTCTGTGCTTGGACCCTGGGGATCAGTGTGCATCTCTTCCGACTCTCGGGCAAGTGCTTCAGCCTGGTGGAGTCCACGTGAGTGCAGGGTGGGTGCGAGGGT	MUT1	55	75	21	GUGAGGUCUCUUCCAGGACCC	∆21nt	∆21nt	3'SS	Intron up	Exon	50	0	0	0	19.8943582951748	0.544302316674315	-19.3500559785005	0.384085039335735	-1.39291009608183	-5.20796275290353	-3.8150526568217	2.76756667285712e-07	yes	neg5	chr16:1361727_1361747del
chr16	1361728_1361748del	GTGAGGTCTCTTCCAGGACCCG	G	GNPTG_e4	ENSE00003545614	GNPTG_e4_del56to76	CAGACTCTGCCAGTCTTTGCAGACAGGTTCTGTGCTTGGACCCTGGGGATCAGTGTGCATCTCTTCCGACTCTCGGGCAAGTGCTTCAGCCTGGTGGAGTCCACGTGAGTGCAGGGTGGGTGCGAGGGT	MUT1	56	76	21	UGAGGUCUCUUCCAGGACCCG	∆21nt	∆21nt	3'SS	Intron up	Exon	50	0	0	0	19.8943582951748	0.544302316674315	-19.3500559785005	0.384085039335735	-1.39291009608183	-5.20796275290353	-3.8150526568217	2.76756667285712e-07	yes	neg5	chr16:1361728_1361748del
chr16	1361729_1361749del	TGAGGTCTCTTCCAGGACCCGT	T	GNPTG_e4	ENSE00003545614	GNPTG_e4_del57to77	CAGACTCTGCCAGTCTTTGCAGACAGGTTCTGTGCTTGGACCCTGGGGATCAGTGTGCATCTCTTCCGACTCTCGGGCAAGTGCTTCAGCCTGGTGGAGTCCACGTGAGTGCAGGGTGGGTGCGAGGGT	MUT1	57	77	21	GAGGUCUCUUCCAGGACCCGU	∆21nt	∆21nt	3'SS	Intron up	Exon	50	0	0	0	19.8943582951748	0.544302316674315	-19.3500559785005	0.384085039335735	-1.39291009608183	-5.20796275290353	-3.8150526568217	2.76756667285712e-07	yes	neg5	chr16:1361729_1361749del
chr16	1361730_1361750del	GAGGTCTCTTCCAGGACCCGTG	G	GNPTG_e4	ENSE00003545614	GNPTG_e4_del58to78	CAGACTCTGCCAGTCTTTGCAGACAGGTTCTGTGCTTGGACCCTGGGGATCAGTGTGCATCTCTTCCGACTCTCGGGCAAGTGCTTCAGCCTGGTGGAGTCCACGTGAGTGCAGGGTGGGTGCGAGGGT	MUT1	58	78	21	AGGUCUCUUCCAGGACCCGUG	∆21nt	∆21nt	3'SS	Intron up	Exon	50	0	0	0	19.8943582951748	0.544302316674315	-19.3500559785005	0.384085039335735	-1.39291009608183	-5.20796275290353	-3.8150526568217	2.76756667285712e-07	yes	neg5	chr16:1361730_1361750del
chr16	1361730	A	C	GNPTG_e4	ENSE00003545614	GNPTG_e4_A58C	CAGACTCTGCCAGTCTTTGCAGACAGGTTCTGTGCTTGGACCCTGGGGATCAGTGTGCGGTCTCTTCCAGGACCCGTGCATCTCTTCCGACTCTCGGGCAAGTGCTTCAGCCTGGTGGAGTCCACGTGAGTGCAGGGTGGGTGCGAGGGT	MUT1	58	58	1	A	C	sub	Intron up	Intron up	Intron up	55	25.6983240223464	14.7058823529412	17.1875	19.8943582951748	30.6877734722139	10.7934151770391	2.49442909873379	-1.39291009608183	-0.814757002573276	0.578153093508554	3.26147358787361e-06	yes	pos2	chr16:1361730A>C
chr16	1361730_1361735del	GAGGTCT	G	GNPTG_e4	ENSE00003545614	GNPTG_e4_del58to63	CAGACTCTGCCAGTCTTTGCAGACAGGTTCTGTGCTTGGACCCTGGGGATCAGTGTGCTTCCAGGACCCGTGCATCTCTTCCGACTCTCGGGCAAGTGCTTCAGCCTGGTGGAGTCCACGTGAGTGCAGGGTGGGTGCGAGGGT	MUT1	58	63	6	AGGUCU	∆6nt	∆6nt	Intron up	Intron up	Intron up	55	2.4390243902439	0.847457627118644	1.93236714975845	19.8943582951748	4.71011995881965	-15.1842383363552	1.07808858581184	-1.39291009608183	-3.00721023780996	-1.61430014172813	1.45567015736566e-10	yes	neg3	chr16:1361730_1361735del
chr16	1361730	A	G	GNPTG_e4	ENSE00003545614	GNPTG_e4_A58G	CAGACTCTGCCAGTCTTTGCAGACAGGTTCTGTGCTTGGACCCTGGGGATCAGTGTGGGGTCTCTTCCAGGACCCGTGCATCTCTTCCGACTCTCGGGCAAGTGCTTCAGCCTGGTGGAGTCCACGTGAGTGCAGGGTGGGTGCGAGGGT	MUT1	58	58	1	A	G	sub	Intron up	Intron up	Intron up	55	18.1159420289855	11.4942528735632	14.0350877192982	19.8943582951748	26.2612750359993	6.3669167408245	2.75099533872043	-1.39291009608183	-1.03243267968923	0.3604774163926	0.0188285339583012	yes	pos1	chr16:1361730A>G
chr16	1361730del	GA	G	GNPTG_e4	ENSE00003545614	GNPTG_e4_del58to58	CAGACTCTGCCAGTCTTTGCAGACAGGTTCTGTGCTTGGACCCTGGGGATCAGTGTGGGTCTCTTCCAGGACCCGTGCATCTCTTCCGACTCTCGGGCAAGTGCTTCAGCCTGGTGGAGTCCACGTGAGTGCAGGGTGGGTGCGAGGGT	MUT1	58	58	1	A	∆1nt	∆1nt	Intron up	Intron up	Intron up	55	10.6796116504854	5.03018108651911	4.65631929046563	19.8943582951748	12.2129585581343	-7.6813997370405	1.42473385868358	-1.39291009608183	-1.97241633304531	-0.57950623696348	3.81156245777165e-05	yes	neg2	chr16:1361730del
chr16	1361729_1361731del	TGAG	T	GNPTG_e4	ENSE00003545614	GNPTG_e4_del57to59	CAGACTCTGCCAGTCTTTGCAGACAGGTTCTGTGCTTGGACCCTGGGGATCAGTGTGTCTCTTCCAGGACCCGTGCATCTCTTCCGACTCTCGGGCAAGTGCTTCAGCCTGGTGGAGTCCACGTGAGTGCAGGGTGGGTGCGAGGGT	MUT1	57	59	3	GAG	∆3nt	∆3nt	Intron up	Intron up	Intron up	55	5.16129032258065	1.99004975124378	1.27118644067797	19.8943582951748	5.99479573438683	-13.899562560788	1.674533106889	-1.39291009608183	-2.752458430029	-1.35954833394717	1.30674850891153e-05	yes	neg3	chr16:1361729_1361731del
chr16	1361730_1361732del	GAGG	G	GNPTG_e4	ENSE00003545614	GNPTG_e4_del58to60	CAGACTCTGCCAGTCTTTGCAGACAGGTTCTGTGCTTGGACCCTGGGGATCAGTGTGTCTCTTCCAGGACCCGTGCATCTCTTCCGACTCTCGGGCAAGTGCTTCAGCCTGGTGGAGTCCACGTGAGTGCAGGGTGGGTGCGAGGGT	MUT1	58	60	3	AGG	∆3nt	∆3nt	Intron up	Intron up	Intron up	55	5.16129032258065	1.99004975124378	1.27118644067797	19.8943582951748	5.99479573438683	-13.899562560788	1.674533106889	-1.39291009608183	-2.752458430029	-1.35954833394717	1.30674850891153e-05	yes	neg3	chr16:1361730_1361732del
chr16	1361730	A	T	GNPTG_e4	ENSE00003545614	GNPTG_e4_A58T	CAGACTCTGCCAGTCTTTGCAGACAGGTTCTGTGCTTGGACCCTGGGGATCAGTGTGTGGTCTCTTCCAGGACCCGTGCATCTCTTCCGACTCTCGGGCAAGTGCTTCAGCCTGGTGGAGTCCACGTGAGTGCAGGGTGGGTGCGAGGGT	MUT1	58	58	1	A	U	sub	Intron up	Intron up	Intron up	55	41.501976284585	22.3198594024605	23.5955056179775	19.8943582951748	39.7229330376256	19.8285747424508	1.54252101718729	-1.39291009608183	-0.417023036388347	0.975887059693483	1.7367561210152e-46	yes	pos2	chr16:1361730A>T
chr16	1361729	G	T	GNPTG_e4	ENSE00003545614	GNPTG_e4_G57T	CAGACTCTGCCAGTCTTTGCAGACAGGTTCTGTGCTTGGACCCTGGGGATCAGTGTTAGGTCTCTTCCAGGACCCGTGCATCTCTTCCGACTCTCGGGCAAGTGCTTCAGCCTGGTGGAGTCCACGTGAGTGCAGGGTGGGTGCGAGGGT	MUT1	57	57	1	G	U	sub	Intron up	Intron up	Intron up	55	18.5082872928177	9.5	8.88888888888889	19.8943582951748	20.237269505381	0.342911210206201	1.74737354472644	-1.39291009608183	-1.37153042949398	0.0213796665878498	0.877300883646097	no	mid	chr16:1361729G>T
chr16	1361729_1361734del	TGAGGTC	T	GNPTG_e4	ENSE00003545614	GNPTG_e4_del57to62	CAGACTCTGCCAGTCTTTGCAGACAGGTTCTGTGCTTGGACCCTGGGGATCAGTGTTCTTCCAGGACCCGTGCATCTCTTCCGACTCTCGGGCAAGTGCTTCAGCCTGGTGGAGTCCACGTGAGTGCAGGGTGGGTGCGAGGGT	MUT1	57	62	6	GAGGUC	∆6nt	∆6nt	Intron up	Intron up	Intron up	55	0.784313725490196	0.43956043956044	0.46189376443418	19.8943582951748	2.06231453616327	-17.8320437590115	0.738768259155917	-1.39291009608183	-3.86050250048704	-2.46759240440521	1.19647953954528e-10	yes	neg4	chr16:1361729_1361734del
chr16	1361727_1361732del	TGTGAGG	T	GNPTG_e4	ENSE00003545614	GNPTG_e4_del55to60	CAGACTCTGCCAGTCTTTGCAGACAGGTTCTGTGCTTGGACCCTGGGGATCAGTTCTCTTCCAGGACCCGTGCATCTCTTCCGACTCTCGGGCAAGTGCTTCAGCCTGGTGGAGTCCACGTGAGTGCAGGGTGGGTGCGAGGGT	MUT1	55	60	6	GUGAGG	∆6nt	∆6nt	Intron up	Intron up	Intron up	55	1.01694915254237	0.87719298245614	0.77120822622108	19.8943582951748	3.02286164112188	-16.8714966540529	0.875478516813199	-1.39291009608183	-3.46827131768548	-2.07536122160365	3.23402301528703e-11	yes	neg4	chr16:1361727_1361732del
chr16	1361727del	TG	T	GNPTG_e4	ENSE00003545614	GNPTG_e4_del55to55	CAGACTCTGCCAGTCTTTGCAGACAGGTTCTGTGCTTGGACCCTGGGGATCAGTTGAGGTCTCTTCCAGGACCCGTGCATCTCTTCCGACTCTCGGGCAAGTGCTTCAGCCTGGTGGAGTCCACGTGAGTGCAGGGTGGGTGCGAGGGT	MUT1	55	55	1	G	∆1nt	∆1nt	Intron up	Intron up	Intron up	55	12.0967741935484	6.47249190938511	4.40251572327044	19.8943582951748	13.7308887359335	-6.1634695592413	1.82285888171454	-1.39291009608183	-1.83782366406189	-0.44491356798006	0.0069697516382859	yes	neg1	chr16:1361727del
chr16	1361727	G	T	GNPTG_e4	ENSE00003545614	GNPTG_e4_G55T	CAGACTCTGCCAGTCTTTGCAGACAGGTTCTGTGCTTGGACCCTGGGGATCAGTTTGAGGTCTCTTCCAGGACCCGTGCATCTCTTCCGACTCTCGGGCAAGTGCTTCAGCCTGGTGGAGTCCACGTGAGTGCAGGGTGGGTGCGAGGGT	MUT1	55	55	1	G	U	sub	Intron up	Intron up	Intron up	55	20.8333333333333	11.4942528735632	7.59493670886076	19.8943582951748	21.8570914445068	1.962733149332	2.76908179641364	-1.39291009608183	-1.27401389117556	0.11889620490627	0.537634239001816	no	mid	chr16:1361727G>T
chr16	1361725_1361727del	AGTG	A	GNPTG_e4	ENSE00003545614	GNPTG_e4_del53to55	CAGACTCTGCCAGTCTTTGCAGACAGGTTCTGTGCTTGGACCCTGGGGATCATGAGGTCTCTTCCAGGACCCGTGCATCTCTTCCGACTCTCGGGCAAGTGCTTCAGCCTGGTGGAGTCCACGTGAGTGCAGGGTGGGTGCGAGGGT	MUT1	53	55	3	GUG	∆3nt	∆3nt	Intron up	Intron up	Intron up	55	0.881057268722467	1.10803324099723	0.8	19.8943582951748	3.36476863877055	-16.5295896564043	0.977247954020049	-1.39291009608183	-3.35758418307244	-1.96467408699061	4.31020963230175e-10	yes	neg3	chr16:1361725_1361727del
chr16	1361725del	AG	A	GNPTG_e4	ENSE00003545614	GNPTG_e4_del53to53	CAGACTCTGCCAGTCTTTGCAGACAGGTTCTGTGCTTGGACCCTGGGGATCATGTGAGGTCTCTTCCAGGACCCGTGCATCTCTTCCGACTCTCGGGCAAGTGCTTCAGCCTGGTGGAGTCCACGTGAGTGCAGGGTGGGTGCGAGGGT	MUT1	53	53	1	G	∆1nt	∆1nt	Intron up	Intron up	Intron up	55	22.7513227513228	13.3333333333333	15.8590308370044	19.8943582951748	28.9179245265931	9.0235662314183	2.42481079750705	-1.39291009608183	-0.899373573288056	0.493536522793774	8.18279521078086e-05	yes	pos1	chr16:1361725del
chr16	1361725	G	T	GNPTG_e4	ENSE00003545614	GNPTG_e4_G53T	CAGACTCTGCCAGTCTTTGCAGACAGGTTCTGTGCTTGGACCCTGGGGATCATTGTGAGGTCTCTTCCAGGACCCGTGCATCTCTTCCGACTCTCGGGCAAGTGCTTCAGCCTGGTGGAGTCCACGTGAGTGCAGGGTGGGTGCGAGGGT	MUT1	53	53	1	G	U	sub	Intron up	Intron up	Intron up	55	47.737556561086	25.382932166302	24.3362831858407	19.8943582951748	42.0752050423796	22.1808467472048	1.67439271260137	-1.39291009608183	-0.319686917197251	1.07322317888458	7.99591799333358e-50	yes	pos3	chr16:1361725G>T
chr16	1361724_1361744del	CAGTGTGAGGTCTCTTCCAGGA	C	GNPTG_e4	ENSE00003545614	GNPTG_e4_del52to72	CAGACTCTGCCAGTCTTTGCAGACAGGTTCTGTGCTTGGACCCTGGGGATCCCCGTGCATCTCTTCCGACTCTCGGGCAAGTGCTTCAGCCTGGTGGAGTCCACGTGAGTGCAGGGTGGGTGCGAGGGT	MUT1	52	72	21	AGUGUGAGGUCUCUUCCAGGA	∆21nt	∆21nt	3'SS	Intron up	Exon	53	0	0	0	19.8943582951748	0.70521380026792	-19.1891444949069	0.497027286148194	-1.39291009608183	-4.94734732348455	-3.55443722740272	1.73086470801079e-06	yes	neg5	chr16:1361724_1361744del
chr16	1361724	A	C	GNPTG_e4	ENSE00003545614	GNPTG_e4_A52C	CAGACTCTGCCAGTCTTTGCAGACAGGTTCTGTGCTTGGACCCTGGGGATCCGTGTGAGGTCTCTTCCAGGACCCGTGCATCTCTTCCGACTCTCGGGCAAGTGCTTCAGCCTGGTGGAGTCCACGTGAGTGCAGGGTGGGTGCGAGGGT	MUT1	52	52	1	A	C	sub	Intron up	Intron up	Intron up	55	0	2.77777777777778	0	19.8943582951748	6.28482875822181	-13.609529536953	2.09921724689201	-1.39291009608183	-2.70212149350571	-1.30921139742388	0.000502521149228508	yes	neg3	chr16:1361724A>C
chr16	1361724	A	G	GNPTG_e4	ENSE00003545614	GNPTG_e4_A52G	CAGACTCTGCCAGTCTTTGCAGACAGGTTCTGTGCTTGGACCCTGGGGATCGGTGTGAGGTCTCTTCCAGGACCCGTGCATCTCTTCCGACTCTCGGGCAAGTGCTTCAGCCTGGTGGAGTCCACGTGAGTGCAGGGTGGGTGCGAGGGT	MUT1	52	52	1	A	G	sub	Intron up	Intron up	Intron up	55	0	0	0	19.8943582951748	3.95310334332378	-15.941254951851	2.72484394660928	-1.39291009608183	-3.19033565204344	-1.79742555596161	0.0194702213466448	yes	neg3	chr16:1361724A>G
chr16	1361724_1361726del	CAGT	C	GNPTG_e4	ENSE00003545614	GNPTG_e4_del52to54	CAGACTCTGCCAGTCTTTGCAGACAGGTTCTGTGCTTGGACCCTGGGGATCGTGAGGTCTCTTCCAGGACCCGTGCATCTCTTCCGACTCTCGGGCAAGTGCTTCAGCCTGGTGGAGTCCACGTGAGTGCAGGGTGGGTGCGAGGGT	MUT1	52	54	3	AGU	∆3nt	∆3nt	Intron up	Intron up	Intron up	55	0	0.790513833992095	0.425531914893617	19.8943582951748	2.56160336040825	-17.3327549347666	1.05442067097285	-1.39291009608183	-3.63858697387898	-2.24567687779715	3.84133793084467e-07	yes	neg4	chr16:1361724_1361726del
chr16	1361724del	CA	C	GNPTG_e4	ENSE00003545614	GNPTG_e4_del52to52	CAGACTCTGCCAGTCTTTGCAGACAGGTTCTGTGCTTGGACCCTGGGGATCGTGTGAGGTCTCTTCCAGGACCCGTGCATCTCTTCCGACTCTCGGGCAAGTGCTTCAGCCTGGTGGAGTCCACGTGAGTGCAGGGTGGGTGCGAGGGT	MUT1	52	52	1	A	∆1nt	∆1nt	Intron up	Intron up	Intron up	55	0	0	0	19.8943582951748	3.08643905025459	-16.8079192449202	2.13969122292548	-1.39291009608183	-3.44680144153397	-2.05389134545214	0.00698460005760915	yes	neg4	chr16:1361724del
chr16	1361724	A	T	GNPTG_e4	ENSE00003545614	GNPTG_e4_A52T	CAGACTCTGCCAGTCTTTGCAGACAGGTTCTGTGCTTGGACCCTGGGGATCTGTGTGAGGTCTCTTCCAGGACCCGTGCATCTCTTCCGACTCTCGGGCAAGTGCTTCAGCCTGGTGGAGTCCACGTGAGTGCAGGGTGGGTGCGAGGGT	MUT1	52	52	1	A	U	sub	Intron up	Intron up	Intron up	55	2.5531914893617	1.8450184501845	1.03092783505155	19.8943582951748	5.02239848799309	-14.8719598071817	1.3491545636777	-1.39291009608183	-2.93973348419092	-1.54682338810909	1.8231821504994e-07	yes	neg3	chr16:1361724A>T	intron_variant	Intronic	Likely Benign	1
chr16	1361722_1361727del	ATCAGTG	A	GNPTG_e4	ENSE00003545614	GNPTG_e4_del50to55	CAGACTCTGCCAGTCTTTGCAGACAGGTTCTGTGCTTGGACCCTGGGGATGAGGTCTCTTCCAGGACCCGTGCATCTCTTCCGACTCTCGGGCAAGTGCTTCAGCCTGGTGGAGTCCACGTGAGTGCAGGGTGGGTGCGAGGGT	MUT1	50	55	6	UCAGUG	∆6nt	∆6nt	Intron up	Intron up	Intron up	55	0	0	1.45631067961165	19.8943582951748	3.73735845179931	-16.1569998433755	1.52467148133961	-1.39291009608183	-3.24870123973263	-1.8557911436508	3.03375479321712e-05	yes	neg3	chr16:1361722_1361727del
chr16	1361723_1361728del	TCAGTGT	T	GNPTG_e4	ENSE00003545614	GNPTG_e4_del51to56	CAGACTCTGCCAGTCTTTGCAGACAGGTTCTGTGCTTGGACCCTGGGGATGAGGTCTCTTCCAGGACCCGTGCATCTCTTCCGACTCTCGGGCAAGTGCTTCAGCCTGGTGGAGTCCACGTGAGTGCAGGGTGGGTGCGAGGGT	MUT1	51	56	6	CAGUGU	∆6nt	∆6nt	Intron up	Intron up	Intron up	55	0	0	1.45631067961165	19.8943582951748	3.73735845179931	-16.1569998433755	1.52467148133961	-1.39291009608183	-3.24870123973263	-1.8557911436508	3.03375479321712e-05	yes	neg3	chr16:1361723_1361728del
chr16	1361723	C	G	GNPTG_e4	ENSE00003545614	GNPTG_e4_C51G	CAGACTCTGCCAGTCTTTGCAGACAGGTTCTGTGCTTGGACCCTGGGGATGAGTGTGAGGTCTCTTCCAGGACCCGTGCATCTCTTCCGACTCTCGGGCAAGTGCTTCAGCCTGGTGGAGTCCACGTGAGTGCAGGGTGGGTGCGAGGGT	MUT1	51	51	1	C	G	sub	Intron up	Intron up	Intron up	55	21.3720316622691	7.9664570230608	8.35214446952596	19.8943582951748	18.4630524829884	-1.4313058121864	1.61257562733904	-1.39291009608183	-1.48528468927153	-0.0923745931897	0.466995203144263	no	mid	chr16:1361723C>G
chr16	1361723	C	T	GNPTG_e4	ENSE00003545614	GNPTG_e4_C51T	CAGACTCTGCCAGTCTTTGCAGACAGGTTCTGTGCTTGGACCCTGGGGATTAGTGTGAGGTCTCTTCCAGGACCCGTGCATCTCTTCCGACTCTCGGGCAAGTGCTTCAGCCTGGTGGAGTCCACGTGAGTGCAGGGTGGGTGCGAGGGT	MUT1	51	51	1	C	U	sub	Intron up	Intron up	Intron up	55	20	10.3030303030303	6.41891891891892	19.8943582951748	19.5189618305958	-0.375396464579	1.99404732861885	-1.39291009608183	-1.41663521132489	-0.02372511524306	0.882553721799384	no	mid	chr16:1361723C>T
chr16	1361723_1361725del	TCAG	T	GNPTG_e4	ENSE00003545614	GNPTG_e4_del51to53	CAGACTCTGCCAGTCTTTGCAGACAGGTTCTGTGCTTGGACCCTGGGGATTGTGAGGTCTCTTCCAGGACCCGTGCATCTCTTCCGACTCTCGGGCAAGTGCTTCAGCCTGGTGGAGTCCACGTGAGTGCAGGGTGGGTGCGAGGGT	MUT1	51	53	3	CAG	∆3nt	∆3nt	Intron up	Intron up	Intron up	55	0.558659217877095	2.05479452054795	0	19.8943582951748	5.00135499909889	-14.8930032960759	1.53641747794328	-1.39291009608183	-2.94415375281035	-1.55124365672852	4.81109690843159e-06	yes	neg3	chr16:1361723_1361725del
chr16	1361721	A	C	GNPTG_e4	ENSE00003545614	GNPTG_e4_A49C	CAGACTCTGCCAGTCTTTGCAGACAGGTTCTGTGCTTGGACCCTGGGGCTCAGTGTGAGGTCTCTTCCAGGACCCGTGCATCTCTTCCGACTCTCGGGCAAGTGCTTCAGCCTGGTGGAGTCCACGTGAGTGCAGGGTGGGTGCGAGGGT	MUT1	49	49	1	A	C	sub	Intron up	Intron up	Intron up	55	46.9483568075117	24.7787610619469	26.2008733624454	19.8943582951748	43.0057028543855	23.1113445592107	2.35044046922509	-1.39291009608183	-0.281618481331966	1.11129161474986	1.61762543484651e-28	yes	pos3	chr16:1361721A>C
chr16	1361721_1361741del	GATCAGTGTGAGGTCTCTTCCA	G	GNPTG_e4	ENSE00003545614	GNPTG_e4_del49to69	CAGACTCTGCCAGTCTTTGCAGACAGGTTCTGTGCTTGGACCCTGGGGGGACCCGTGCATCTCTTCCGACTCTCGGGCAAGTGCTTCAGCCTGGTGGAGTCCACGTGAGTGCAGGGTGGGTGCGAGGGT	MUT1	49	69	21	AUCAGUGUGAGGUCUCUUCCA	∆21nt	∆21nt	3'SS	Intron up	Intron up	55	0.17636684303351	0.255754475703325	0.275862068965517	19.8943582951748	1.18258023998777	-18.711778055187	0.432729659054293	-1.39291009608183	-4.42557520726463	-3.0326651111828	4.14169574488675e-15	yes	neg5	chr16:1361721_1361741del
chr16	1361721	A	G	GNPTG_e4	ENSE00003545614	GNPTG_e4_A49G	CAGACTCTGCCAGTCTTTGCAGACAGGTTCTGTGCTTGGACCCTGGGGGTCAGTGTGAGGTCTCTTCCAGGACCCGTGCATCTCTTCCGACTCTCGGGCAAGTGCTTCAGCCTGGTGGAGTCCACGTGAGTGCAGGGTGGGTGCGAGGGT	MUT1	49	49	1	A	G	sub	Intron up	Intron up	Intron up	55	20	11.8852459016393	12.2448979591837	19.8943582951748	24.7918939449742	4.8975356497994	1.67357252317945	-1.39291009608183	-1.1097422757474	0.28316782033443	0.00361030980297275	yes	pos1	chr16:1361721A>G
chr16	1361721_1361726del	GATCAGT	G	GNPTG_e4	ENSE00003545614	GNPTG_e4_del49to54	CAGACTCTGCCAGTCTTTGCAGACAGGTTCTGTGCTTGGACCCTGGGGGTGAGGTCTCTTCCAGGACCCGTGCATCTCTTCCGACTCTCGGGCAAGTGCTTCAGCCTGGTGGAGTCCACGTGAGTGCAGGGTGGGTGCGAGGGT	MUT1	49	54	6	AUCAGU	∆6nt	∆6nt	Intron up	Intron up	Intron up	55	0.664451827242525	0	0	19.8943582951748	1.27301287915504	-18.6213454160198	0.778093373839011	-1.39291009608183	-4.35097189811631	-2.95806180203448	5.10599907292045e-06	yes	neg4	chr16:1361721_1361726del
chr16	1361721del	GA	G	GNPTG_e4	ENSE00003545614	GNPTG_e4_del49to49	CAGACTCTGCCAGTCTTTGCAGACAGGTTCTGTGCTTGGACCCTGGGGTCAGTGTGAGGTCTCTTCCAGGACCCGTGCATCTCTTCCGACTCTCGGGCAAGTGCTTCAGCCTGGTGGAGTCCACGTGAGTGCAGGGTGGGTGCGAGGGT	MUT1	49	49	1	A	∆1nt	∆1nt	Intron up	Intron up	Intron up	55	23.9583333333333	7.84313725490196	12.3239436619718	19.8943582951748	21.8524695215733	1.9581112263985	2.00859706878405	-1.39291009608183	-1.27428451986655	0.11862557621528	0.392563218088728	no	mid	chr16:1361721del
chr16	1361721	A	T	GNPTG_e4	ENSE00003545614	GNPTG_e4_A49T	CAGACTCTGCCAGTCTTTGCAGACAGGTTCTGTGCTTGGACCCTGGGGTTCAGTGTGAGGTCTCTTCCAGGACCCGTGCATCTCTTCCGACTCTCGGGCAAGTGCTTCAGCCTGGTGGAGTCCACGTGAGTGCAGGGTGGGTGCGAGGGT	MUT1	49	49	1	A	U	sub	Intron up	Intron up	Intron up	55	44.8430493273543	25.0909090909091	24.8995983935743	19.8943582951748	42.3568785854748	22.4625202903	2.20254109564045	-1.39291009608183	-0.308140093048539	1.08477000303329	1.57632741144608e-30	yes	pos3	chr16:1361721A>T
chr16	1361720	G	T	GNPTG_e4	ENSE00003545614	GNPTG_e4_G48T	CAGACTCTGCCAGTCTTTGCAGACAGGTTCTGTGCTTGGACCCTGGGTATCAGTGTGAGGTCTCTTCCAGGACCCGTGCATCTCTTCCGACTCTCGGGCAAGTGCTTCAGCCTGGTGGAGTCCACGTGAGTGCAGGGTGGGTGCGAGGGT	MUT1	48	48	1	G	U	sub	Intron up	Intron up	Intron up	55	10.3321033210332	5.31914893617021	4.87179487179487	19.8943582951748	12.7539497519694	-7.1404085432054	1.51236280339732	-1.39291009608183	-1.92289128259498	-0.52998118651315	0.000241613004057118	yes	neg2	chr16:1361720G>T
chr16	1361719_1361724del	GGGATCA	G	GNPTG_e4	ENSE00003545614	GNPTG_e4_del47to52	CAGACTCTGCCAGTCTTTGCAGACAGGTTCTGTGCTTGGACCCTGGGTGTGAGGTCTCTTCCAGGACCCGTGCATCTCTTCCGACTCTCGGGCAAGTGCTTCAGCCTGGTGGAGTCCACGTGAGTGCAGGGTGGGTGCGAGGGT	MUT1	47	52	6	GGAUCA	∆6nt	∆6nt	Intron up	Intron up	Intron up	55	1.26582278481013	2.03252032520325	0	19.8943582951748	5.2169362433264	-14.6774220518484	1.68975914130194	-1.39291009608183	-2.89968043792508	-1.50677034184325	2.67897925059196e-05	yes	neg3	chr16:1361719_1361724del
chr16	1361720_1361725del	GGATCAG	G	GNPTG_e4	ENSE00003545614	GNPTG_e4_del48to53	CAGACTCTGCCAGTCTTTGCAGACAGGTTCTGTGCTTGGACCCTGGGTGTGAGGTCTCTTCCAGGACCCGTGCATCTCTTCCGACTCTCGGGCAAGTGCTTCAGCCTGGTGGAGTCCACGTGAGTGCAGGGTGGGTGCGAGGGT	MUT1	48	53	6	GAUCAG	∆6nt	∆6nt	Intron up	Intron up	Intron up	55	1.26582278481013	2.03252032520325	0	19.8943582951748	5.2169362433264	-14.6774220518484	1.68975914130194	-1.39291009608183	-2.89968043792508	-1.50677034184325	2.67897925059196e-05	yes	neg3	chr16:1361720_1361725del
chr16	1361719_1361721del	GGGA	G	GNPTG_e4	ENSE00003545614	GNPTG_e4_del47to49	CAGACTCTGCCAGTCTTTGCAGACAGGTTCTGTGCTTGGACCCTGGTCAGTGTGAGGTCTCTTCCAGGACCCGTGCATCTCTTCCGACTCTCGGGCAAGTGCTTCAGCCTGGTGGAGTCCACGTGAGTGCAGGGTGGGTGCGAGGGT	MUT1	47	49	3	GGA	∆3nt	∆3nt	Intron up	Intron up	Intron up	55	25.7075471698113	11.9642857142857	13.1914893617021	19.8943582951748	25.5668138793135	5.6724555841387	1.60123630289015	-1.39291009608183	-1.06860671471762	0.32430338136421	0.000346669675400837	yes	pos1	chr16:1361719_1361721del
chr16	1361719	G	T	GNPTG_e4	ENSE00003545614	GNPTG_e4_G47T	CAGACTCTGCCAGTCTTTGCAGACAGGTTCTGTGCTTGGACCCTGGTGATCAGTGTGAGGTCTCTTCCAGGACCCGTGCATCTCTTCCGACTCTCGGGCAAGTGCTTCAGCCTGGTGGAGTCCACGTGAGTGCAGGGTGGGTGCGAGGGT	MUT1	47	47	1	G	U	sub	Intron up	Intron up	Intron up	55	59.2885375494071	32.0557491289199	29.1828793774319	19.8943582951748	48.7219522975247	28.8275940023499	2.07786921748651	-1.39291009608183	-0.0511330461760364	1.34177704990579	3.18491088771758e-54	yes	pos3	chr16:1361719G>T
chr16	1361718	G	T	GNPTG_e4	ENSE00003545614	GNPTG_e4_G46T	CAGACTCTGCCAGTCTTTGCAGACAGGTTCTGTGCTTGGACCCTGTGGATCAGTGTGAGGTCTCTTCCAGGACCCGTGCATCTCTTCCGACTCTCGGGCAAGTGCTTCAGCCTGGTGGAGTCCACGTGAGTGCAGGGTGGGTGCGAGGGT	MUT1	46	46	1	G	U	sub	Intron up	Intron up	Intron up	55	37.1040723981901	14.3835616438356	14.6853146853147	19.8943582951748	28.8882647702807	8.9939064751059	2.1531892281667	-1.39291009608183	-0.900816926306645	0.492093169775185	1.0112086892923e-05	yes	pos1	chr16:1361718G>T
chr16	1361715_1361735del	CCTGGGGATCAGTGTGAGGTCT	C	GNPTG_e4	ENSE00003545614	GNPTG_e4_del43to63	CAGACTCTGCCAGTCTTTGCAGACAGGTTCTGTGCTTGGACCCTTCCAGGACCCGTGCATCTCTTCCGACTCTCGGGCAAGTGCTTCAGCCTGGTGGAGTCCACGTGAGTGCAGGGTGGGTGCGAGGGT	MUT1	43	63	21	CUGGGGAUCAGUGUGAGGUCU	∆21nt	∆21nt	Intron up	Intron up	Intron up	55	15.4241645244216	5.03018108651911	7.41444866920152	19.8943582951748	15.1359327962003	-4.7584254989745	1.47027493305828	-1.39291009608183	-1.72397919472068	-0.33106909863885	0.00722229789415885	yes	neg1	chr16:1361715_1361735del
chr16	1361716_1361736del	CTGGGGATCAGTGTGAGGTCTC	C	GNPTG_e4	ENSE00003545614	GNPTG_e4_del44to64	CAGACTCTGCCAGTCTTTGCAGACAGGTTCTGTGCTTGGACCCTTCCAGGACCCGTGCATCTCTTCCGACTCTCGGGCAAGTGCTTCAGCCTGGTGGAGTCCACGTGAGTGCAGGGTGGGTGCGAGGGT	MUT1	44	64	21	UGGGGAUCAGUGUGAGGUCUC	∆21nt	∆21nt	Intron up	Intron up	Intron up	55	15.4241645244216	5.03018108651911	7.41444866920152	19.8943582951748	15.1359327962003	-4.7584254989745	1.47027493305828	-1.39291009608183	-1.72397919472068	-0.33106909863885	0.00722229789415885	yes	neg1	chr16:1361716_1361736del
chr16	1361717_1361737del	TGGGGATCAGTGTGAGGTCTCT	T	GNPTG_e4	ENSE00003545614	GNPTG_e4_del45to65	CAGACTCTGCCAGTCTTTGCAGACAGGTTCTGTGCTTGGACCCTTCCAGGACCCGTGCATCTCTTCCGACTCTCGGGCAAGTGCTTCAGCCTGGTGGAGTCCACGTGAGTGCAGGGTGGGTGCGAGGGT	MUT1	45	65	21	GGGGAUCAGUGUGAGGUCUCU	∆21nt	∆21nt	Intron up	Intron up	Intron up	55	15.4241645244216	5.03018108651911	7.41444866920152	19.8943582951748	15.1359327962003	-4.7584254989745	1.47027493305828	-1.39291009608183	-1.72397919472068	-0.33106909863885	0.00722229789415885	yes	neg1	chr16:1361717_1361737del
chr16	1361717	G	T	GNPTG_e4	ENSE00003545614	GNPTG_e4_G45T	CAGACTCTGCCAGTCTTTGCAGACAGGTTCTGTGCTTGGACCCTTGGGATCAGTGTGAGGTCTCTTCCAGGACCCGTGCATCTCTTCCGACTCTCGGGCAAGTGCTTCAGCCTGGTGGAGTCCACGTGAGTGCAGGGTGGGTGCGAGGGT	MUT1	45	45	1	G	U	sub	Intron up	Intron up	Intron up	55	25.462962962963	9.05797101449275	12.5	19.8943582951748	23.1965579779398	3.302199682765	2.22693441649659	-1.39291009608183	-1.19724555249936	0.19566454358247	0.161224888831091	no	mid	chr16:1361717G>T
chr16	1361715_1361717del	CCTG	C	GNPTG_e4	ENSE00003545614	GNPTG_e4_del43to45	CAGACTCTGCCAGTCTTTGCAGACAGGTTCTGTGCTTGGACCGGGATCAGTGTGAGGTCTCTTCCAGGACCCGTGCATCTCTTCCGACTCTCGGGCAAGTGCTTCAGCCTGGTGGAGTCCACGTGAGTGCAGGGTGGGTGCGAGGGT	MUT1	43	45	3	CUG	∆3nt	∆3nt	Intron up	Intron up	Intron up	55	13.7404580152672	7.61421319796954	3.93258426966292	19.8943582951748	15.3445168015628	-4.549841493612	2.45243749520286	-1.39291009608183	-1.70783168282522	-0.31492158674339	0.129847695665388	no	mid	chr16:1361715_1361717del
chr16	1361715	C	G	GNPTG_e4	ENSE00003545614	GNPTG_e4_C43G	CAGACTCTGCCAGTCTTTGCAGACAGGTTCTGTGCTTGGACCGTGGGGATCAGTGTGAGGTCTCTTCCAGGACCCGTGCATCTCTTCCGACTCTCGGGCAAGTGCTTCAGCCTGGTGGAGTCCACGTGAGTGCAGGGTGGGTGCGAGGGT	MUT1	43	43	1	C	G	sub	Intron up	Intron up	Intron up	55	23.0337078651685	11.587982832618	4.62962962962963	19.8943582951748	20.339391218873	0.445032923698199	2.44575623154422	-1.39291009608183	-1.36521576003765	0.0276943360441799	0.883992326484935	no	mid	chr16:1361715C>G	intron_variant	Intronic	Likely Benign	0
chr16	1361713del	AC	A	GNPTG_e4	ENSE00003545614	GNPTG_e4_del41to41	CAGACTCTGCCAGTCTTTGCAGACAGGTTCTGTGCTTGGACCTGGGGATCAGTGTGAGGTCTCTTCCAGGACCCGTGCATCTCTTCCGACTCTCGGGCAAGTGCTTCAGCCTGGTGGAGTCCACGTGAGTGCAGGGTGGGTGCGAGGGT	MUT1	41	41	1	C	∆1nt	∆1nt	Intron up	Intron up	Intron up	55	18.8405797101449	11.4186851211073	9.16334661354582	19.8943582951748	22.4168310075654	2.5224727123906	2.16825820561406	-1.39291009608183	-1.24153844825731	0.15137164782452	0.288501602807913	no	mid	chr16:1361713del
chr16	1361714del	CC	C	GNPTG_e4	ENSE00003545614	GNPTG_e4_del42to42	CAGACTCTGCCAGTCTTTGCAGACAGGTTCTGTGCTTGGACCTGGGGATCAGTGTGAGGTCTCTTCCAGGACCCGTGCATCTCTTCCGACTCTCGGGCAAGTGCTTCAGCCTGGTGGAGTCCACGTGAGTGCAGGGTGGGTGCGAGGGT	MUT1	42	42	1	C	∆1nt	∆1nt	Intron up	Intron up	Intron up	55	18.8405797101449	11.4186851211073	9.16334661354582	19.8943582951748	22.4168310075654	2.5224727123906	2.16825820561406	-1.39291009608183	-1.24153844825731	0.15137164782452	0.288501602807913	no	mid	chr16:1361714del
chr16	1361715del	CC	C	GNPTG_e4	ENSE00003545614	GNPTG_e4_del43to43	CAGACTCTGCCAGTCTTTGCAGACAGGTTCTGTGCTTGGACCTGGGGATCAGTGTGAGGTCTCTTCCAGGACCCGTGCATCTCTTCCGACTCTCGGGCAAGTGCTTCAGCCTGGTGGAGTCCACGTGAGTGCAGGGTGGGTGCGAGGGT	MUT1	43	43	1	C	∆1nt	∆1nt	Intron up	Intron up	Intron up	55	18.8405797101449	11.4186851211073	9.16334661354582	19.8943582951748	22.4168310075654	2.5224727123906	2.16825820561406	-1.39291009608183	-1.24153844825731	0.15137164782452	0.288501602807913	no	mid	chr16:1361715del
chr16	1361715	C	T	GNPTG_e4	ENSE00003545614	GNPTG_e4_C43T	CAGACTCTGCCAGTCTTTGCAGACAGGTTCTGTGCTTGGACCTTGGGGATCAGTGTGAGGTCTCTTCCAGGACCCGTGCATCTCTTCCGACTCTCGGGCAAGTGCTTCAGCCTGGTGGAGTCCACGTGAGTGCAGGGTGGGTGCGAGGGT	MUT1	43	43	1	C	U	sub	Intron up	Intron up	Intron up	55	27.2	6.20689655172414	8.64197530864198	19.8943582951748	18.6156371397123	-1.2787211554625	2.82082571822646	-1.39291009608183	-1.4751812181414	-0.08227112205957	0.722269522106573	no	mid	chr16:1361715C>T
chr16	1361714_1361719del	CCCTGGG	C	GNPTG_e4	ENSE00003545614	GNPTG_e4_del42to47	CAGACTCTGCCAGTCTTTGCAGACAGGTTCTGTGCTTGGACGATCAGTGTGAGGTCTCTTCCAGGACCCGTGCATCTCTTCCGACTCTCGGGCAAGTGCTTCAGCCTGGTGGAGTCCACGTGAGTGCAGGGTGGGTGCGAGGGT	MUT1	42	47	6	CCUGGG	∆6nt	∆6nt	Intron up	Intron up	Intron up	55	17.8082191780822	7.35785953177258	10.2389078498294	19.8943582951748	19.855570880592	-0.0387874145827999	2.04025281089657	-1.39291009608183	-1.3953457543007	-0.00243565821887004	0.986922602709263	no	mid	chr16:1361714_1361719del
chr16	1361714	C	G	GNPTG_e4	ENSE00003545614	GNPTG_e4_C42G	CAGACTCTGCCAGTCTTTGCAGACAGGTTCTGTGCTTGGACGCTGGGGATCAGTGTGAGGTCTCTTCCAGGACCCGTGCATCTCTTCCGACTCTCGGGCAAGTGCTTCAGCCTGGTGGAGTCCACGTGAGTGCAGGGTGGGTGCGAGGGT	MUT1	42	42	1	C	G	sub	Intron up	Intron up	Intron up	55	17.5355450236967	8.54092526690391	8.09859154929577	19.8943582951748	18.9195682252907	-0.974790069884099	2.0571975226571	-1.39291009608183	-1.45524490457214	-0.0623348084903102	0.708847961861322	no	mid	chr16:1361714C>G
chr16	1361714_1361716del	CCCT	C	GNPTG_e4	ENSE00003545614	GNPTG_e4_del42to44	CAGACTCTGCCAGTCTTTGCAGACAGGTTCTGTGCTTGGACGGGGATCAGTGTGAGGTCTCTTCCAGGACCCGTGCATCTCTTCCGACTCTCGGGCAAGTGCTTCAGCCTGGTGGAGTCCACGTGAGTGCAGGGTGGGTGCGAGGGT	MUT1	42	44	3	CCU	∆3nt	∆3nt	Intron up	Intron up	Intron up	55	18.2741116751269	8.64661654135338	13.6363636363636	19.8943582951748	23.6007721165606	3.7064138213858	2.32317992818208	-1.39291009608183	-1.17469316158391	0.21821693449792	0.125883434745735	no	mid	chr16:1361714_1361716del
chr16	1361714	C	T	GNPTG_e4	ENSE00003545614	GNPTG_e4_C42T	CAGACTCTGCCAGTCTTTGCAGACAGGTTCTGTGCTTGGACTCTGGGGATCAGTGTGAGGTCTCTTCCAGGACCCGTGCATCTCTTCCGACTCTCGGGCAAGTGCTTCAGCCTGGTGGAGTCCACGTGAGTGCAGGGTGGGTGCGAGGGT	MUT1	42	42	1	C	U	sub	Intron up	Intron up	Intron up	55	21.4689265536723	10.9704641350211	11.4155251141553	19.8943582951748	23.7703522097781	3.8759939146033	2.37439702684139	-1.39291009608183	-1.16531136696308	0.22759872911875	0.116560481574802	no	mid	chr16:1361714C>T
chr16	1361713_1361733del	ACCCTGGGGATCAGTGTGAGGT	A	GNPTG_e4	ENSE00003545614	GNPTG_e4_del41to61	CAGACTCTGCCAGTCTTTGCAGACAGGTTCTGTGCTTGGACTCTTCCAGGACCCGTGCATCTCTTCCGACTCTCGGGCAAGTGCTTCAGCCTGGTGGAGTCCACGTGAGTGCAGGGTGGGTGCGAGGGT	MUT1	41	61	21	CCCUGGGGAUCAGUGUGAGGU	∆21nt	∆21nt	Intron up	Intron up	Intron up	55	64.6956521739131	43.1941923774955	41.4213197969543	19.8943582951748	59.6910315508028	39.796673255628	0.970685066874809	-1.39291009608183	0.392607797476417	1.78551789355825	0	yes	pos3	chr16:1361713_1361733del
chr16	1361714_1361734del	CCCTGGGGATCAGTGTGAGGTC	C	GNPTG_e4	ENSE00003545614	GNPTG_e4_del42to62	CAGACTCTGCCAGTCTTTGCAGACAGGTTCTGTGCTTGGACTCTTCCAGGACCCGTGCATCTCTTCCGACTCTCGGGCAAGTGCTTCAGCCTGGTGGAGTCCACGTGAGTGCAGGGTGGGTGCGAGGGT	MUT1	42	62	21	CCUGGGGAUCAGUGUGAGGUC	∆21nt	∆21nt	Intron up	Intron up	Intron up	55	64.6956521739131	43.1941923774955	41.4213197969543	19.8943582951748	59.6910315508028	39.796673255628	0.970685066874809	-1.39291009608183	0.392607797476417	1.78551789355825	0	yes	pos3	chr16:1361714_1361734del
chr16	1361713	C	G	GNPTG_e4	ENSE00003545614	GNPTG_e4_C41G	CAGACTCTGCCAGTCTTTGCAGACAGGTTCTGTGCTTGGAGCCTGGGGATCAGTGTGAGGTCTCTTCCAGGACCCGTGCATCTCTTCCGACTCTCGGGCAAGTGCTTCAGCCTGGTGGAGTCCACGTGAGTGCAGGGTGGGTGCGAGGGT	MUT1	41	41	1	C	G	sub	Intron up	Intron up	Intron up	55	23.5087719298246	12.6027397260274	11.2391930835735	19.8943582951748	24.7750777334179	4.8807194382431	1.9169069489639	-1.39291009608183	-1.11064437138402	0.28226572469781	0.0113623227623087	yes	pos1	chr16:1361713C>G
chr16	1361713_1361718del	ACCCTGG	A	GNPTG_e4	ENSE00003545614	GNPTG_e4_del41to46	CAGACTCTGCCAGTCTTTGCAGACAGGTTCTGTGCTTGGAGGATCAGTGTGAGGTCTCTTCCAGGACCCGTGCATCTCTTCCGACTCTCGGGCAAGTGCTTCAGCCTGGTGGAGTCCACGTGAGTGCAGGGTGGGTGCGAGGGT	MUT1	41	46	6	CCCUGG	∆6nt	∆6nt	Intron up	Intron up	Intron up	55	32	7.31707317073171	7.8740157480315	19.8943582951748	18.8394371087016	-1.0549211864732	2.90313624827397	-1.39291009608183	-1.46047705926453	-0.0675669631827001	0.779588081488079	no	mid	chr16:1361713_1361718del
chr16	1361713	C	T	GNPTG_e4	ENSE00003545614	GNPTG_e4_C41T	CAGACTCTGCCAGTCTTTGCAGACAGGTTCTGTGCTTGGATCCTGGGGATCAGTGTGAGGTCTCTTCCAGGACCCGTGCATCTCTTCCGACTCTCGGGCAAGTGCTTCAGCCTGGTGGAGTCCACGTGAGTGCAGGGTGGGTGCGAGGGT	MUT1	41	41	1	C	U	sub	Intron up	Intron up	Intron up	55	19.53125	12.2302158273381	9.57446808510638	19.8943582951748	23.3060239182222	3.4116656230474	2.79281810384069	-1.39291009608183	-1.19111130217036	0.20179879391147	0.254847774185791	no	mid	chr16:1361713C>T
chr16	1361713_1361715del	ACCC	A	GNPTG_e4	ENSE00003545614	GNPTG_e4_del41to43	CAGACTCTGCCAGTCTTTGCAGACAGGTTCTGTGCTTGGATGGGGATCAGTGTGAGGTCTCTTCCAGGACCCGTGCATCTCTTCCGACTCTCGGGCAAGTGCTTCAGCCTGGTGGAGTCCACGTGAGTGCAGGGTGGGTGCGAGGGT	MUT1	41	43	3	CCC	∆3nt	∆3nt	Intron up	Intron up	Intron up	55	19.0068493150685	10.3092783505155	10.3448275862069	19.8943582951748	21.9465870037598	2.052228708585	1.35599108348182	-1.39291009608183	-1.26878173648318	0.12412835959865	0.16654247097488	no	mid	chr16:1361713_1361715del
chr16	1361712	A	C	GNPTG_e4	ENSE00003545614	GNPTG_e4_A40C	CAGACTCTGCCAGTCTTTGCAGACAGGTTCTGTGCTTGGCCCCTGGGGATCAGTGTGAGGTCTCTTCCAGGACCCGTGCATCTCTTCCGACTCTCGGGCAAGTGCTTCAGCCTGGTGGAGTCCACGTGAGTGCAGGGTGGGTGCGAGGGT	MUT1	40	40	1	A	C	sub	Intron up	Intron up	Intron up	55	26.8115942028986	9.88372093023256	6.54761904761905	19.8943582951748	19.7810295448682	-0.113328750306599	2.71222541946082	-1.39291009608183	-1.40003665161111	-0.0071265555292801	0.974364927187263	no	mid	chr16:1361712A>C
chr16	1361712del	GA	G	GNPTG_e4	ENSE00003545614	GNPTG_e4_del40to40	CAGACTCTGCCAGTCTTTGCAGACAGGTTCTGTGCTTGGCCCTGGGGATCAGTGTGAGGTCTCTTCCAGGACCCGTGCATCTCTTCCGACTCTCGGGCAAGTGCTTCAGCCTGGTGGAGTCCACGTGAGTGCAGGGTGGGTGCGAGGGT	MUT1	40	40	1	A	∆1nt	∆1nt	Intron up	Intron up	Intron up	55	18.4782608695652	12.280701754386	13.3333333333333	19.8943582951748	26.5628437687207	6.6684854735459	3.31556218408276	-1.39291009608183	-1.0169166347394	0.37599346134243	0.0414491958139441	yes	pos1	chr16:1361712del
chr16	1361712_1361714del	GACC	G	GNPTG_e4	ENSE00003545614	GNPTG_e4_del40to42	CAGACTCTGCCAGTCTTTGCAGACAGGTTCTGTGCTTGGCTGGGGATCAGTGTGAGGTCTCTTCCAGGACCCGTGCATCTCTTCCGACTCTCGGGCAAGTGCTTCAGCCTGGTGGAGTCCACGTGAGTGCAGGGTGGGTGCGAGGGT	MUT1	40	42	3	ACC	∆3nt	∆3nt	Intron up	Intron up	Intron up	55	37.4085684430512	21.9710669077758	22.1489161168709	19.8943582951748	38.5390854078856	18.6447271127108	1.11028605928113	-1.39291009608183	-0.466728505966005	0.926181590115825	5.33592193813289e-74	yes	pos2	chr16:1361712_1361714del
chr16	1361712	A	G	GNPTG_e4	ENSE00003545614	GNPTG_e4_A40G	CAGACTCTGCCAGTCTTTGCAGACAGGTTCTGTGCTTGGGCCCTGGGGATCAGTGTGAGGTCTCTTCCAGGACCCGTGCATCTCTTCCGACTCTCGGGCAAGTGCTTCAGCCTGGTGGAGTCCACGTGAGTGCAGGGTGGGTGCGAGGGT	MUT1	40	40	1	A	G	sub	Intron up	Intron up	Intron up	55	15.2317880794702	7.56501182033097	8.58725761772853	19.8943582951748	18.2386826945331	-1.6556756006417	1.73319718112241	-1.39291009608183	-1.50025947683939	-0.10734938075756	0.436592697793141	no	mid	chr16:1361712A>G
chr16	1361711_1361716del	GGACCCT	G	GNPTG_e4	ENSE00003545614	GNPTG_e4_del39to44	CAGACTCTGCCAGTCTTTGCAGACAGGTTCTGTGCTTGGGGGATCAGTGTGAGGTCTCTTCCAGGACCCGTGCATCTCTTCCGACTCTCGGGCAAGTGCTTCAGCCTGGTGGAGTCCACGTGAGTGCAGGGTGGGTGCGAGGGT	MUT1	39	44	6	GACCCU	∆6nt	∆6nt	Intron up	Intron up	Intron up	55	18.0952380952381	8.11258278145695	11.4566284779051	19.8943582951748	21.3029524651131	1.4085941699383	1.4505901811087	-1.39291009608183	-1.3067599627848	0.0861501332970298	0.403552511893987	no	mid	chr16:1361711_1361716del
chr16	1361712_1361717del	GACCCTG	G	GNPTG_e4	ENSE00003545614	GNPTG_e4_del40to45	CAGACTCTGCCAGTCTTTGCAGACAGGTTCTGTGCTTGGGGGATCAGTGTGAGGTCTCTTCCAGGACCCGTGCATCTCTTCCGACTCTCGGGCAAGTGCTTCAGCCTGGTGGAGTCCACGTGAGTGCAGGGTGGGTGCGAGGGT	MUT1	40	45	6	ACCCUG	∆6nt	∆6nt	Intron up	Intron up	Intron up	55	18.0952380952381	8.11258278145695	11.4566284779051	19.8943582951748	21.3029524651131	1.4085941699383	1.4505901811087	-1.39291009608183	-1.3067599627848	0.0861501332970298	0.403552511893987	no	mid	chr16:1361712_1361717del
chr16	1361712	A	T	GNPTG_e4	ENSE00003545614	GNPTG_e4_A40T	CAGACTCTGCCAGTCTTTGCAGACAGGTTCTGTGCTTGGTCCCTGGGGATCAGTGTGAGGTCTCTTCCAGGACCCGTGCATCTCTTCCGACTCTCGGGCAAGTGCTTCAGCCTGGTGGAGTCCACGTGAGTGCAGGGTGGGTGCGAGGGT	MUT1	40	40	1	A	U	sub	Intron up	Intron up	Intron up	55	26.7477203647416	14.1772151898734	12.8640776699029	19.8943582951748	27.1315329684719	7.2371746732971	1.81879276379824	-1.39291009608183	-0.987959364803956	0.404950731277874	3.83196483820041e-05	yes	pos1	chr16:1361712A>T
chr16	1361710_1361730del	TGGACCCTGGGGATCAGTGTGA	T	GNPTG_e4	ENSE00003545614	GNPTG_e4_del38to58	CAGACTCTGCCAGTCTTTGCAGACAGGTTCTGTGCTTGGTCTCTTCCAGGACCCGTGCATCTCTTCCGACTCTCGGGCAAGTGCTTCAGCCTGGTGGAGTCCACGTGAGTGCAGGGTGGGTGCGAGGGT	MUT1	38	58	21	GGACCCUGGGGAUCAGUGUGA	∆21nt	∆21nt	Intron up	Intron up	Intron up	55	86.6287339971551	67.7137870855148	62.9666011787819	19.8943582951748	77.6651933739888	57.770835078814	0.699803652099262	-1.39291009608183	1.24626089840815	2.63917099448998	0	yes	pos4	chr16:1361710_1361730del
chr16	1361711_1361731del	GGACCCTGGGGATCAGTGTGAG	G	GNPTG_e4	ENSE00003545614	GNPTG_e4_del39to59	CAGACTCTGCCAGTCTTTGCAGACAGGTTCTGTGCTTGGTCTCTTCCAGGACCCGTGCATCTCTTCCGACTCTCGGGCAAGTGCTTCAGCCTGGTGGAGTCCACGTGAGTGCAGGGTGGGTGCGAGGGT	MUT1	39	59	21	GACCCUGGGGAUCAGUGUGAG	∆21nt	∆21nt	Intron up	Intron up	Intron up	55	86.6287339971551	67.7137870855148	62.9666011787819	19.8943582951748	77.6651933739888	57.770835078814	0.699803652099262	-1.39291009608183	1.24626089840815	2.63917099448998	0	yes	pos4	chr16:1361711_1361731del
chr16	1361712_1361732del	GACCCTGGGGATCAGTGTGAGG	G	GNPTG_e4	ENSE00003545614	GNPTG_e4_del40to60	CAGACTCTGCCAGTCTTTGCAGACAGGTTCTGTGCTTGGTCTCTTCCAGGACCCGTGCATCTCTTCCGACTCTCGGGCAAGTGCTTCAGCCTGGTGGAGTCCACGTGAGTGCAGGGTGGGTGCGAGGGT	MUT1	40	60	21	ACCCUGGGGAUCAGUGUGAGG	∆21nt	∆21nt	Intron up	Intron up	Intron up	55	86.6287339971551	67.7137870855148	62.9666011787819	19.8943582951748	77.6651933739888	57.770835078814	0.699803652099262	-1.39291009608183	1.24626089840815	2.63917099448998	0	yes	pos4	chr16:1361712_1361732del
chr16	1361711	G	T	GNPTG_e4	ENSE00003545614	GNPTG_e4_G39T	CAGACTCTGCCAGTCTTTGCAGACAGGTTCTGTGCTTGTACCCTGGGGATCAGTGTGAGGTCTCTTCCAGGACCCGTGCATCTCTTCCGACTCTCGGGCAAGTGCTTCAGCCTGGTGGAGTCCACGTGAGTGCAGGGTGGGTGCGAGGGT	MUT1	39	39	1	G	U	sub	Intron up	Intron up	Intron up	55	31.1053984575836	13.3016627078385	11.2820512820513	19.8943582951748	25.4536762323006	5.5593179371258	1.80339482210436	-1.39291009608183	-1.0745605459193	0.31834955016253	0.00191552235357986	yes	pos1	chr16:1361711G>T
chr16	1361710	G	T	GNPTG_e4	ENSE00003545614	GNPTG_e4_G38T	CAGACTCTGCCAGTCTTTGCAGACAGGTTCTGTGCTTTGACCCTGGGGATCAGTGTGAGGTCTCTTCCAGGACCCGTGCATCTCTTCCGACTCTCGGGCAAGTGCTTCAGCCTGGTGGAGTCCACGTGAGTGCAGGGTGGGTGCGAGGGT	MUT1	38	38	1	G	U	sub	Intron up	Intron up	Intron up	55	29.951690821256	15.3543307086614	14.7302904564315	19.8943582951748	29.3294406089419	9.4350823137671	1.65136164142898	-1.39291009608183	-0.879437259718796	0.513472836363034	1.77354217042141e-09	yes	pos2	chr16:1361710G>T
chr16	1361710_1361715del	TGGACCC	T	GNPTG_e4	ENSE00003545614	GNPTG_e4_del38to43	CAGACTCTGCCAGTCTTTGCAGACAGGTTCTGTGCTTTGGGGATCAGTGTGAGGTCTCTTCCAGGACCCGTGCATCTCTTCCGACTCTCGGGCAAGTGCTTCAGCCTGGTGGAGTCCACGTGAGTGCAGGGTGGGTGCGAGGGT	MUT1	38	43	6	GGACCC	∆6nt	∆6nt	Intron up	Intron up	Intron up	55	18.8936170212766	8.10055865921788	8.32750174947516	19.8943582951748	18.2467554135406	-1.6476028816342	0.912687592169348	-1.39291009608183	-1.49971821945742	-0.10680812337559	0.126467585330626	no	mid	chr16:1361710_1361715del
chr16	1361707_1361709del	GCTT	G	GNPTG_e4	ENSE00003545614	GNPTG_e4_del35to37	CAGACTCTGCCAGTCTTTGCAGACAGGTTCTGTGGGACCCTGGGGATCAGTGTGAGGTCTCTTCCAGGACCCGTGCATCTCTTCCGACTCTCGGGCAAGTGCTTCAGCCTGGTGGAGTCCACGTGAGTGCAGGGTGGGTGCGAGGGT	MUT1	35	37	3	CUU	∆3nt	∆3nt	Intron up	Intron up	Intron up	55	19.7044334975369	12.0582120582121	10.7865168539326	19.8943582951748	23.8652892172591	3.9709309220843	1.67154724441936	-1.39291009608183	-1.16007921227069	0.23283088381114	0.0204515326439122	yes	pos1	chr16:1361707_1361709del
chr16	1361707	C	G	GNPTG_e4	ENSE00003545614	GNPTG_e4_C35G	CAGACTCTGCCAGTCTTTGCAGACAGGTTCTGTGGTTGGACCCTGGGGATCAGTGTGAGGTCTCTTCCAGGACCCGTGCATCTCTTCCGACTCTCGGGCAAGTGCTTCAGCCTGGTGGAGTCCACGTGAGTGCAGGGTGGGTGCGAGGGT	MUT1	35	35	1	C	G	sub	Intron up	Intron up	Intron up	55	28.673835125448	12.4352331606218	12.0218579234973	19.8943582951748	25.2556287775196	5.3612704823448	1.87319049554161	-1.39291009608183	-1.08502485530407	0.30788524077776	0.00406662150034962	yes	pos1	chr16:1361707C>G
chr16	1361704_1361724del	TGTGCTTGGACCCTGGGGATCA	T	GNPTG_e4	ENSE00003545614	GNPTG_e4_del32to52	CAGACTCTGCCAGTCTTTGCAGACAGGTTCTGTGTGAGGTCTCTTCCAGGACCCGTGCATCTCTTCCGACTCTCGGGCAAGTGCTTCAGCCTGGTGGAGTCCACGTGAGTGCAGGGTGGGTGCGAGGGT	MUT1	32	52	21	GUGCUUGGACCCUGGGGAUCA	∆21nt	∆21nt	Intron up	Intron up	Intron up	55	6.13598673300166	1.55844155844156	0.916230366492147	19.8943582951748	4.28571597222583	-15.608642322949	0.803088073578209	-1.39291009608183	-3.1060799195833	-1.71316982350147	5.56793376418395e-17	yes	neg3	chr16:1361704_1361724del
chr16	1361705_1361725del	GTGCTTGGACCCTGGGGATCAG	G	GNPTG_e4	ENSE00003545614	GNPTG_e4_del33to53	CAGACTCTGCCAGTCTTTGCAGACAGGTTCTGTGTGAGGTCTCTTCCAGGACCCGTGCATCTCTTCCGACTCTCGGGCAAGTGCTTCAGCCTGGTGGAGTCCACGTGAGTGCAGGGTGGGTGCGAGGGT	MUT1	33	53	21	UGCUUGGACCCUGGGGAUCAG	∆21nt	∆21nt	Intron up	Intron up	Intron up	55	6.13598673300166	1.55844155844156	0.916230366492147	19.8943582951748	4.28571597222583	-15.608642322949	0.803088073578209	-1.39291009608183	-3.1060799195833	-1.71316982350147	5.56793376418395e-17	yes	neg3	chr16:1361705_1361725del
chr16	1361706_1361726del	TGCTTGGACCCTGGGGATCAGT	T	GNPTG_e4	ENSE00003545614	GNPTG_e4_del34to54	CAGACTCTGCCAGTCTTTGCAGACAGGTTCTGTGTGAGGTCTCTTCCAGGACCCGTGCATCTCTTCCGACTCTCGGGCAAGTGCTTCAGCCTGGTGGAGTCCACGTGAGTGCAGGGTGGGTGCGAGGGT	MUT1	34	54	21	GCUUGGACCCUGGGGAUCAGU	∆21nt	∆21nt	Intron up	Intron up	Intron up	55	6.13598673300166	1.55844155844156	0.916230366492147	19.8943582951748	4.28571597222583	-15.608642322949	0.803088073578209	-1.39291009608183	-3.1060799195833	-1.71316982350147	5.56793376418395e-17	yes	neg3	chr16:1361706_1361726del
chr16	1361707_1361727del	GCTTGGACCCTGGGGATCAGTG	G	GNPTG_e4	ENSE00003545614	GNPTG_e4_del35to55	CAGACTCTGCCAGTCTTTGCAGACAGGTTCTGTGTGAGGTCTCTTCCAGGACCCGTGCATCTCTTCCGACTCTCGGGCAAGTGCTTCAGCCTGGTGGAGTCCACGTGAGTGCAGGGTGGGTGCGAGGGT	MUT1	35	55	21	CUUGGACCCUGGGGAUCAGUG	∆21nt	∆21nt	Intron up	Intron up	Intron up	55	6.13598673300166	1.55844155844156	0.916230366492147	19.8943582951748	4.28571597222583	-15.608642322949	0.803088073578209	-1.39291009608183	-3.1060799195833	-1.71316982350147	5.56793376418395e-17	yes	neg3	chr16:1361707_1361727del
chr16	1361707del	GC	G	GNPTG_e4	ENSE00003545614	GNPTG_e4_del35to35	CAGACTCTGCCAGTCTTTGCAGACAGGTTCTGTGTTGGACCCTGGGGATCAGTGTGAGGTCTCTTCCAGGACCCGTGCATCTCTTCCGACTCTCGGGCAAGTGCTTCAGCCTGGTGGAGTCCACGTGAGTGCAGGGTGGGTGCGAGGGT	MUT1	35	35	1	C	∆1nt	∆1nt	Intron up	Intron up	Intron up	55	24.3076923076923	9.88700564971751	8.37988826815642	19.8943582951748	20.3335453689604	0.439187073785602	1.86567066870538	-1.39291009608183	-1.3655765982923	0.0273334977895299	0.853015370195724	no	mid	chr16:1361707del
chr16	1361707	C	T	GNPTG_e4	ENSE00003545614	GNPTG_e4_C35T	CAGACTCTGCCAGTCTTTGCAGACAGGTTCTGTGTTTGGACCCTGGGGATCAGTGTGAGGTCTCTTCCAGGACCCGTGCATCTCTTCCGACTCTCGGGCAAGTGCTTCAGCCTGGTGGAGTCCACGTGAGTGCAGGGTGGGTGCGAGGGT	MUT1	35	35	1	C	U	sub	Intron up	Intron up	Intron up	55	32.1100917431193	17.5324675324675	17.741935483871	19.8943582951748	33.4716346317187	13.5772763365439	3.08597468163392	-1.39291009608183	-0.686930050864488	0.705980045217342	1.38581901266807e-06	yes	pos2	chr16:1361707C>T
chr16	1361706	G	T	GNPTG_e4	ENSE00003545614	GNPTG_e4_G34T	CAGACTCTGCCAGTCTTTGCAGACAGGTTCTGTTCTTGGACCCTGGGGATCAGTGTGAGGTCTCTTCCAGGACCCGTGCATCTCTTCCGACTCTCGGGCAAGTGCTTCAGCCTGGTGGAGTCCACGTGAGTGCAGGGTGGGTGCGAGGGT	MUT1	34	34	1	G	U	sub	Intron up	Intron up	Intron up	55	18.8888888888889	12.3674911660777	10.0746268656716	19.8943582951748	23.7850667634248	3.89070846825	2.16329653588979	-1.39291009608183	-1.16449948089012	0.22841061519171	0.0831601128508429	yes	pos1	chr16:1361706G>T
chr16	1361705_1361707del	GTGC	G	GNPTG_e4	ENSE00003545614	GNPTG_e4_del33to35	CAGACTCTGCCAGTCTTTGCAGACAGGTTCTGTTGGACCCTGGGGATCAGTGTGAGGTCTCTTCCAGGACCCGTGCATCTCTTCCGACTCTCGGGCAAGTGCTTCAGCCTGGTGGAGTCCACGTGAGTGCAGGGTGGGTGCGAGGGT	MUT1	33	35	3	UGC	∆3nt	∆3nt	Intron up	Intron up	Intron up	55	16.3194444444444	8.10126582278481	5.83941605839416	19.8943582951748	16.4712293176784	-3.4231289774964	1.68354061115025	-1.39291009608183	-1.62357595036508	-0.23066585428325	0.0874360746217076	yes	neg1	chr16:1361705_1361707del
chr16	1361706_1361708del	TGCT	T	GNPTG_e4	ENSE00003545614	GNPTG_e4_del34to36	CAGACTCTGCCAGTCTTTGCAGACAGGTTCTGTTGGACCCTGGGGATCAGTGTGAGGTCTCTTCCAGGACCCGTGCATCTCTTCCGACTCTCGGGCAAGTGCTTCAGCCTGGTGGAGTCCACGTGAGTGCAGGGTGGGTGCGAGGGT	MUT1	34	36	3	GCU	∆3nt	∆3nt	Intron up	Intron up	Intron up	55	16.3194444444444	8.10126582278481	5.83941605839416	19.8943582951748	16.4712293176784	-3.4231289774964	1.68354061115025	-1.39291009608183	-1.62357595036508	-0.23066585428325	0.0874360746217076	yes	neg1	chr16:1361706_1361708del
chr16	1361704del	TG	T	GNPTG_e4	ENSE00003545614	GNPTG_e4_del32to32	CAGACTCTGCCAGTCTTTGCAGACAGGTTCTTGCTTGGACCCTGGGGATCAGTGTGAGGTCTCTTCCAGGACCCGTGCATCTCTTCCGACTCTCGGGCAAGTGCTTCAGCCTGGTGGAGTCCACGTGAGTGCAGGGTGGGTGCGAGGGT	MUT1	32	32	1	G	∆1nt	∆1nt	Intron up	Intron up	Intron up	55	18.421052631579	5.05050505050505	16.6666666666667	19.8943582951748	25.5376408224262	5.6432825272514	3.98996219705402	-1.39291009608183	-1.07014027729987	0.32276981878196	0.165959696345483	no	mid	chr16:1361704del
chr16	1361704	G	T	GNPTG_e4	ENSE00003545614	GNPTG_e4_G32T	CAGACTCTGCCAGTCTTTGCAGACAGGTTCTTTGCTTGGACCCTGGGGATCAGTGTGAGGTCTCTTCCAGGACCCGTGCATCTCTTCCGACTCTCGGGCAAGTGCTTCAGCCTGGTGGAGTCCACGTGAGTGCAGGGTGGGTGCGAGGGT	MUT1	32	32	1	G	U	sub	Intron up	Intron up	Intron up	55	21.9387755102041	10.1626016260163	11.6740088105727	19.8943582951748	23.0186431554715	3.1242848602967	1.64577627242434	-1.39291009608183	-1.20725881406582	0.18565128201601	0.0715920747414428	yes	pos1	chr16:1361704G>T
chr16	1361702	C	G	GNPTG_e4	ENSE00003545614	GNPTG_e4_C30G	CAGACTCTGCCAGTCTTTGCAGACAGGTTGTGTGCTTGGACCCTGGGGATCAGTGTGAGGTCTCTTCCAGGACCCGTGCATCTCTTCCGACTCTCGGGCAAGTGCTTCAGCCTGGTGGAGTCCACGTGAGTGCAGGGTGGGTGCGAGGGT	MUT1	30	30	1	C	G	sub	Intron up	Intron up	Intron up	55	19.4871794871795	7.69230769230769	12.9464285714286	19.8943582951748	22.7527761534171	2.8584178582423	2.38881647384094	-1.39291009608183	-1.22232381119734	0.17058628488449	0.271301434414996	no	mid	chr16:1361702C>G
chr16	1361702_1361704del	TCTG	T	GNPTG_e4	ENSE00003545614	GNPTG_e4_del30to32	CAGACTCTGCCAGTCTTTGCAGACAGGTTTGCTTGGACCCTGGGGATCAGTGTGAGGTCTCTTCCAGGACCCGTGCATCTCTTCCGACTCTCGGGCAAGTGCTTCAGCCTGGTGGAGTCCACGTGAGTGCAGGGTGGGTGCGAGGGT	MUT1	30	32	3	CUG	∆3nt	∆3nt	Intron up	Intron up	Intron up	55	20.5128205128205	10.9289617486339	9.84126984126984	19.8943582951748	22.3666662953929	2.4723080002181	1.93118495901035	-1.39291009608183	-1.24442515429449	0.14848494178734	0.241104957313589	no	mid	chr16:1361702_1361704del
chr16	1361702del	TC	T	GNPTG_e4	ENSE00003545614	GNPTG_e4_del30to30	CAGACTCTGCCAGTCTTTGCAGACAGGTTTGTGCTTGGACCCTGGGGATCAGTGTGAGGTCTCTTCCAGGACCCGTGCATCTCTTCCGACTCTCGGGCAAGTGCTTCAGCCTGGTGGAGTCCACGTGAGTGCAGGGTGGGTGCGAGGGT	MUT1	30	30	1	C	∆1nt	∆1nt	Intron up	Intron up	Intron up	55	15.6923076923077	11.5107913669065	9.09090909090909	19.8943582951748	22.138804800366	2.2444465051912	1.7661300275341	-1.39291009608183	-1.25759575058911	0.13531434549272	0.247964081171025	no	mid	chr16:1361702del
chr16	1361702_1361707del	TCTGTGC	T	GNPTG_e4	ENSE00003545614	GNPTG_e4_del30to35	CAGACTCTGCCAGTCTTTGCAGACAGGTTTTGGACCCTGGGGATCAGTGTGAGGTCTCTTCCAGGACCCGTGCATCTCTTCCGACTCTCGGGCAAGTGCTTCAGCCTGGTGGAGTCCACGTGAGTGCAGGGTGGGTGCGAGGGT	MUT1	30	35	6	CUGUGC	∆6nt	∆6nt	Intron up	Intron up	Intron up	55	16.9164882226981	9.61214165261383	8.04020100502513	19.8943582951748	19.5076274625221	-0.386730832652699	1.43057901409408	-1.39291009608183	-1.41735688783418	-0.0244467917523501	0.83749754425894	no	mid	chr16:1361702_1361707del
chr16	1361702	C	T	GNPTG_e4	ENSE00003545614	GNPTG_e4_C30T	CAGACTCTGCCAGTCTTTGCAGACAGGTTTTGTGCTTGGACCCTGGGGATCAGTGTGAGGTCTCTTCCAGGACCCGTGCATCTCTTCCGACTCTCGGGCAAGTGCTTCAGCCTGGTGGAGTCCACGTGAGTGCAGGGTGGGTGCGAGGGT	MUT1	30	30	1	C	U	sub	Intron up	Intron up	Intron up	55	27.3972602739726	11.6541353383459	12.3222748815166	19.8943582951748	25.0552162974452	5.1608580022704	2.34103999086504	-1.39291009608183	-1.09566958381616	0.29724051226567	0.0281161003836344	yes	pos1	chr16:1361702C>T
chr16	1361698_1361703del	AGGTTCT	A	GNPTG_e4	ENSE00003545614	GNPTG_e4_del26to31	CAGACTCTGCCAGTCTTTGCAGACAGTGCTTGGACCCTGGGGATCAGTGTGAGGTCTCTTCCAGGACCCGTGCATCTCTTCCGACTCTCGGGCAAGTGCTTCAGCCTGGTGGAGTCCACGTGAGTGCAGGGTGGGTGCGAGGGT	MUT1	26	31	6	GGUUCU	∆6nt	∆6nt	Intron up	Intron up	Intron up	55	10.5263157894737	1.64609053497942	1.26582278481013	19.8943582951748	6.05711792387785	-13.837240371297	1.68301010270487	-1.39291009608183	-2.74145286326226	-1.34854276718043	1.39593054861028e-05	yes	neg3	chr16:1361698_1361703del
chr16	1361699_1361704del	GGTTCTG	G	GNPTG_e4	ENSE00003545614	GNPTG_e4_del27to32	CAGACTCTGCCAGTCTTTGCAGACAGTGCTTGGACCCTGGGGATCAGTGTGAGGTCTCTTCCAGGACCCGTGCATCTCTTCCGACTCTCGGGCAAGTGCTTCAGCCTGGTGGAGTCCACGTGAGTGCAGGGTGGGTGCGAGGGT	MUT1	27	32	6	GUUCUG	∆6nt	∆6nt	Intron up	Intron up	Intron up	55	10.5263157894737	1.64609053497942	1.26582278481013	19.8943582951748	6.05711792387785	-13.837240371297	1.68301010270487	-1.39291009608183	-2.74145286326226	-1.34854276718043	1.39593054861028e-05	yes	neg3	chr16:1361699_1361704del
chr16	1361698del	AG	A	GNPTG_e4	ENSE00003545614	GNPTG_e4_del26to26	CAGACTCTGCCAGTCTTTGCAGACAGTTCTGTGCTTGGACCCTGGGGATCAGTGTGAGGTCTCTTCCAGGACCCGTGCATCTCTTCCGACTCTCGGGCAAGTGCTTCAGCCTGGTGGAGTCCACGTGAGTGCAGGGTGGGTGCGAGGGT	MUT1	26	26	1	G	∆1nt	∆1nt	Intron up	Intron up	Intron up	55	15.625	1.9047619047619	2.53164556962025	19.8943582951748	10.0660096736747	-9.8283486215001	3.27270273444365	-1.39291009608183	-2.18991159103394	-0.79700149495211	0.0412884973701181	yes	neg2	chr16:1361698del
chr16	1361699del	GG	G	GNPTG_e4	ENSE00003545614	GNPTG_e4_del27to27	CAGACTCTGCCAGTCTTTGCAGACAGTTCTGTGCTTGGACCCTGGGGATCAGTGTGAGGTCTCTTCCAGGACCCGTGCATCTCTTCCGACTCTCGGGCAAGTGCTTCAGCCTGGTGGAGTCCACGTGAGTGCAGGGTGGGTGCGAGGGT	MUT1	27	27	1	G	∆1nt	∆1nt	Intron up	Intron up	Intron up	55	15.625	1.9047619047619	2.53164556962025	19.8943582951748	10.0660096736747	-9.8283486215001	3.27270273444365	-1.39291009608183	-2.18991159103394	-0.79700149495211	0.0412884973701181	yes	neg2	chr16:1361699del
chr16	1361699	G	T	GNPTG_e4	ENSE00003545614	GNPTG_e4_G27T	CAGACTCTGCCAGTCTTTGCAGACAGTTTCTGTGCTTGGACCCTGGGGATCAGTGTGAGGTCTCTTCCAGGACCCGTGCATCTCTTCCGACTCTCGGGCAAGTGCTTCAGCCTGGTGGAGTCCACGTGAGTGCAGGGTGGGTGCGAGGGT	MUT1	27	27	1	G	U	sub	Intron up	Intron up	Intron up	55	10.8433734939759	4.51977401129944	3.35570469798658	19.8943582951748	11.4728993609714	-8.4214589342034	2.38746434341846	-1.39291009608183	-2.0433210500835	-0.65041095400167	0.00970293383845964	yes	neg2	chr16:1361699G>T
chr16	1361698_1361700del	AGGT	A	GNPTG_e4	ENSE00003545614	GNPTG_e4_del26to28	CAGACTCTGCCAGTCTTTGCAGACATCTGTGCTTGGACCCTGGGGATCAGTGTGAGGTCTCTTCCAGGACCCGTGCATCTCTTCCGACTCTCGGGCAAGTGCTTCAGCCTGGTGGAGTCCACGTGAGTGCAGGGTGGGTGCGAGGGT	MUT1	26	28	3	GGU	∆3nt	∆3nt	Intron up	Intron up	Intron up	55	10.9375	0.993377483443709	3.43347639484979	19.8943582951748	7.92616555550707	-11.9681927396677	1.8208856313758	-1.39291009608183	-2.45242142128981	-1.05951132520798	5.44884993770848e-05	yes	neg3	chr16:1361698_1361700del
chr16	1361698	G	T	GNPTG_e4	ENSE00003545614	GNPTG_e4_G26T	CAGACTCTGCCAGTCTTTGCAGACATGTTCTGTGCTTGGACCCTGGGGATCAGTGTGAGGTCTCTTCCAGGACCCGTGCATCTCTTCCGACTCTCGGGCAAGTGCTTCAGCCTGGTGGAGTCCACGTGAGTGCAGGGTGGGTGCGAGGGT	MUT1	26	26	1	G	U	sub	Intron up	Intron up	Intron up	55	11.2676056338028	5.02793296089386	4.41640378548896	19.8943582951748	12.2052232889678	-7.689135006207	1.68817284244153	-1.39291009608183	-1.97313800955461	-0.58022791347278	0.000520592472421158	yes	neg2	chr16:1361698G>T
chr16	1361697	A	C	GNPTG_e4	ENSE00003545614	GNPTG_e4_A25C	CAGACTCTGCCAGTCTTTGCAGACCGGTTCTGTGCTTGGACCCTGGGGATCAGTGTGAGGTCTCTTCCAGGACCCGTGCATCTCTTCCGACTCTCGGGCAAGTGCTTCAGCCTGGTGGAGTCCACGTGAGTGCAGGGTGGGTGCGAGGGT	MUT1	25	25	1	A	C	sub	Intron up	Intron up	Intron up	55	7.5	1.70068027210884	2.52707581227437	19.8943582951748	6.93532662373637	-12.9590316714384	1.55252699121644	-1.39291009608183	-2.59666651358505	-1.20375641750322	1.86632047644298e-06	yes	neg3	chr16:1361697A>C
chr16	1361697_1361717del	CAGGTTCTGTGCTTGGACCCTG	C	GNPTG_e4	ENSE00003545614	GNPTG_e4_del25to45	CAGACTCTGCCAGTCTTTGCAGACGGGATCAGTGTGAGGTCTCTTCCAGGACCCGTGCATCTCTTCCGACTCTCGGGCAAGTGCTTCAGCCTGGTGGAGTCCACGTGAGTGCAGGGTGGGTGCGAGGGT	MUT1	25	45	21	AGGUUCUGUGCUUGGACCCUG	∆21nt	∆21nt	Intron up	Intron up	Intron up	55	10.2439024390244	3.77358490566038	4.54545454545455	19.8943582951748	10.9926414472408	-8.901716847934	1.583829739356	-1.39291009608183	-2.0914929570789	-0.69858286099707	4.32603438526749e-05	yes	neg2	chr16:1361697_1361717del
chr16	1361697	A	G	GNPTG_e4	ENSE00003545614	GNPTG_e4_A25G	CAGACTCTGCCAGTCTTTGCAGACGGGTTCTGTGCTTGGACCCTGGGGATCAGTGTGAGGTCTCTTCCAGGACCCGTGCATCTCTTCCGACTCTCGGGCAAGTGCTTCAGCCTGGTGGAGTCCACGTGAGTGCAGGGTGGGTGCGAGGGT	MUT1	25	25	1	A	G	sub	Intron up	Intron up	Intron up	55	4.89130434782609	3.10344827586207	1.72413793103448	19.8943582951748	7.68981538078316	-12.2045429143916	1.65503181310694	-1.39291009608183	-2.48525770246271	-1.09234760638088	8.22877007381761e-06	yes	neg3	chr16:1361697A>G
chr16	1361697del	CA	C	GNPTG_e4	ENSE00003545614	GNPTG_e4_del25to25	CAGACTCTGCCAGTCTTTGCAGACGGTTCTGTGCTTGGACCCTGGGGATCAGTGTGAGGTCTCTTCCAGGACCCGTGCATCTCTTCCGACTCTCGGGCAAGTGCTTCAGCCTGGTGGAGTCCACGTGAGTGCAGGGTGGGTGCGAGGGT	MUT1	25	25	1	A	∆1nt	∆1nt	Intron up	Intron up	Intron up	55	0	2.38095238095238	0.980392156862745	19.8943582951748	6.23928993265838	-13.6550683625164	2.49821358333617	-1.39291009608183	-2.70987951598063	-1.3169694198988	0.00371655529704232	yes	neg3	chr16:1361697del
chr16	1361697	A	T	GNPTG_e4	ENSE00003545614	GNPTG_e4_A25T	CAGACTCTGCCAGTCTTTGCAGACTGGTTCTGTGCTTGGACCCTGGGGATCAGTGTGAGGTCTCTTCCAGGACCCGTGCATCTCTTCCGACTCTCGGGCAAGTGCTTCAGCCTGGTGGAGTCCACGTGAGTGCAGGGTGGGTGCGAGGGT	MUT1	25	25	1	A	U	sub	Intron up	Intron up	Intron up	55	6.69642857142857	1.89003436426117	1.86440677966102	19.8943582951748	5.79957442301152	-14.0947838721633	1.00519018237205	-1.39291009608183	-2.78764015985711	-1.39473006377528	5.47176358877842e-13	yes	neg3	chr16:1361697A>T
chr16	1361696_1361701del	ACAGGTT	A	GNPTG_e4	ENSE00003545614	GNPTG_e4_del24to29	CAGACTCTGCCAGTCTTTGCAGACTGTGCTTGGACCCTGGGGATCAGTGTGAGGTCTCTTCCAGGACCCGTGCATCTCTTCCGACTCTCGGGCAAGTGCTTCAGCCTGGTGGAGTCCACGTGAGTGCAGGGTGGGTGCGAGGGT	MUT1	24	29	6	CAGGUU	∆6nt	∆6nt	Intron up	Intron up	Intron up	55	0	2.27272727272727	0.735294117647059	19.8943582951748	5.45661493863699	-14.4377433565378	1.99136655939747	-1.39291009608183	-2.85223020743896	-1.45932011135713	0.000336647441830033	yes	neg3	chr16:1361696_1361701del
chr16	1361697_1361702del	CAGGTTC	C	GNPTG_e4	ENSE00003545614	GNPTG_e4_del25to30	CAGACTCTGCCAGTCTTTGCAGACTGTGCTTGGACCCTGGGGATCAGTGTGAGGTCTCTTCCAGGACCCGTGCATCTCTTCCGACTCTCGGGCAAGTGCTTCAGCCTGGTGGAGTCCACGTGAGTGCAGGGTGGGTGCGAGGGT	MUT1	25	30	6	AGGUUC	∆6nt	∆6nt	Intron up	Intron up	Intron up	55	0	2.27272727272727	0.735294117647059	19.8943582951748	5.45661493863699	-14.4377433565378	1.99136655939747	-1.39291009608183	-2.85223020743896	-1.45932011135713	0.000336647441830033	yes	neg3	chr16:1361697_1361702del
chr16	1361697_1361699del	CAGG	C	GNPTG_e4	ENSE00003545614	GNPTG_e4_del25to27	CAGACTCTGCCAGTCTTTGCAGACTTCTGTGCTTGGACCCTGGGGATCAGTGTGAGGTCTCTTCCAGGACCCGTGCATCTCTTCCGACTCTCGGGCAAGTGCTTCAGCCTGGTGGAGTCCACGTGAGTGCAGGGTGGGTGCGAGGGT	MUT1	25	27	3	AGG	∆3nt	∆3nt	Intron up	Intron up	Intron up	55	14.2857142857143	4.3010752688172	1.35135135135135	19.8943582951748	11.9361879695832	-7.9581703255916	3.57950641137746	-1.39291009608183	-1.99848689694357	-0.60557680086174	0.105201456069968	no	mid	chr16:1361697_1361699del
chr16	1361696	C	G	GNPTG_e4	ENSE00003545614	GNPTG_e4_C24G	CAGACTCTGCCAGTCTTTGCAGAGAGGTTCTGTGCTTGGACCCTGGGGATCAGTGTGAGGTCTCTTCCAGGACCCGTGCATCTCTTCCGACTCTCGGGCAAGTGCTTCAGCCTGGTGGAGTCCACGTGAGTGCAGGGTGGGTGCGAGGGT	MUT1	24	24	1	C	G	sub	Intron up	Intron up	Intron up	55	6.70731707317073	5.078125	5.2	19.8943582951748	12.8678093824833	-7.0265489126915	1.95077555057991	-1.39291009608183	-1.91269760190119	-0.51978750581936	0.00518568965836909	yes	neg2	chr16:1361696C>G
chr16	1361696_1361716del	ACAGGTTCTGTGCTTGGACCCT	A	GNPTG_e4	ENSE00003545614	GNPTG_e4_del24to44	CAGACTCTGCCAGTCTTTGCAGAGGGGATCAGTGTGAGGTCTCTTCCAGGACCCGTGCATCTCTTCCGACTCTCGGGCAAGTGCTTCAGCCTGGTGGAGTCCACGTGAGTGCAGGGTGGGTGCGAGGGT	MUT1	24	44	21	CAGGUUCUGUGCUUGGACCCU	∆21nt	∆21nt	Intron up	Intron up	Intron up	55	17.410071942446	8.03757828810021	8.74439461883408	19.8943582951748	18.6047060597967	-1.2896522353781	1.1347475043921	-1.39291009608183	-1.4759028946507	-0.0829927985688701	0.350516383692455	no	mid	chr16:1361696_1361716del
chr16	1361696_1361698del	ACAG	A	GNPTG_e4	ENSE00003545614	GNPTG_e4_del24to26	CAGACTCTGCCAGTCTTTGCAGAGTTCTGTGCTTGGACCCTGGGGATCAGTGTGAGGTCTCTTCCAGGACCCGTGCATCTCTTCCGACTCTCGGGCAAGTGCTTCAGCCTGGTGGAGTCCACGTGAGTGCAGGGTGGGTGCGAGGGT	MUT1	24	26	3	CAG	∆3nt	∆3nt	Intron up	Intron up	Intron up	55	21.7654171704958	10.6692531522793	10.1109741060419	19.8943582951748	22.075115880495	2.1807575853202	1.1715724948727	-1.39291009608183	-1.26129434269925	0.13161575338258	0.0871834758136837	yes	pos1	chr16:1361696_1361698del
chr16	1361696	C	T	GNPTG_e4	ENSE00003545614	GNPTG_e4_C24T	CAGACTCTGCCAGTCTTTGCAGATAGGTTCTGTGCTTGGACCCTGGGGATCAGTGTGAGGTCTCTTCCAGGACCCGTGCATCTCTTCCGACTCTCGGGCAAGTGCTTCAGCCTGGTGGAGTCCACGTGAGTGCAGGGTGGGTGCGAGGGT	MUT1	24	24	1	C	U	sub	Intron up	Intron up	Intron up	55	29	12.8440366972477	10.5769230769231	19.8943582951748	25.668231150456	5.7738728552812	3.50205660948506	-1.39291009608183	-1.06328435046157	0.32962574562026	0.103318959232287	no	mid	chr16:1361696C>T
chr16	1361695del	GA	G	GNPTG_e4	ENSE00003545614	GNPTG_e4_del23to23	CAGACTCTGCCAGTCTTTGCAGCAGGTTCTGTGCTTGGACCCTGGGGATCAGTGTGAGGTCTCTTCCAGGACCCGTGCATCTCTTCCGACTCTCGGGCAAGTGCTTCAGCCTGGTGGAGTCCACGTGAGTGCAGGGTGGGTGCGAGGGT	MUT1	23	23	1	A	∆1nt	∆1nt	Intron up	Intron up	Intron up	55	25.1655629139073	12.6168224299065	12.6050420168067	19.8943582951748	26.0191819829276	6.1248236877528	2.4123704744044	-1.39291009608183	-1.04497180903822	0.34793828704361	0.00999663440164764	yes	pos1	chr16:1361695del
chr16	1361695	A	C	GNPTG_e4	ENSE00003545614	GNPTG_e4_A23C	CAGACTCTGCCAGTCTTTGCAGCCAGGTTCTGTGCTTGGACCCTGGGGATCAGTGTGAGGTCTCTTCCAGGACCCGTGCATCTCTTCCGACTCTCGGGCAAGTGCTTCAGCCTGGTGGAGTCCACGTGAGTGCAGGGTGGGTGCGAGGGT	MUT1	23	23	1	A	C	sub	Intron up	Intron up	Intron up	55	15.1079136690647	8.24175824175824	4.79452054794521	19.8943582951748	16.8760380617193	-3.0183202334555	2.6574714528599	-1.39291009608183	-1.59443826130232	-0.20152816522049	0.359178154906274	no	mid	chr16:1361695A>C
chr16	1361695	A	G	GNPTG_e4	ENSE00003545614	GNPTG_e4_A23G	CAGACTCTGCCAGTCTTTGCAGGCAGGTTCTGTGCTTGGACCCTGGGGATCAGTGTGAGGTCTCTTCCAGGACCCGTGCATCTCTTCCGACTCTCGGGCAAGTGCTTCAGCCTGGTGGAGTCCACGTGAGTGCAGGGTGGGTGCGAGGGT	MUT1	23	23	1	A	G	sub	Intron up	Intron up	Intron up	55	42.5093632958802	23.9713774597496	25.7253384912959	19.8943582951748	41.9587243747873	22.0643660796125	1.53783537665765	-1.39291009608183	-0.324468024071327	1.0684420720105	1.11636987461262e-57	yes	pos3	chr16:1361695A>G
chr16	1361695_1361697del	GACA	G	GNPTG_e4	ENSE00003545614	GNPTG_e4_del23to25	CAGACTCTGCCAGTCTTTGCAGGGTTCTGTGCTTGGACCCTGGGGATCAGTGTGAGGTCTCTTCCAGGACCCGTGCATCTCTTCCGACTCTCGGGCAAGTGCTTCAGCCTGGTGGAGTCCACGTGAGTGCAGGGTGGGTGCGAGGGT	MUT1	23	25	3	ACA	∆3nt	∆3nt	Intron up	Intron up	Intron up	55	41.6879795396419	22.3300970873786	25.1968503937008	19.8943582951748	40.7402264646961	20.8458681695213	1.80909158623467	-1.39291009608183	-0.374714751030957	1.01819534505087	3.00241853725172e-38	yes	pos3	chr16:1361695_1361697del
chr16	1361695	A	T	GNPTG_e4	ENSE00003545614	GNPTG_e4_A23T	CAGACTCTGCCAGTCTTTGCAGTCAGGTTCTGTGCTTGGACCCTGGGGATCAGTGTGAGGTCTCTTCCAGGACCCGTGCATCTCTTCCGACTCTCGGGCAAGTGCTTCAGCCTGGTGGAGTCCACGTGAGTGCAGGGTGGGTGCGAGGGT	MUT1	23	23	1	A	U	sub	Intron up	Intron up	Intron up	55	7.66666666666667	3.03030303030303	6.77083333333333	19.8943582951748	13.0673545532477	-6.8270037419271	1.68073518909743	-1.39291009608183	-1.89501652742348	-0.50210643134165	0.00147021134870568	yes	neg2	chr16:1361695A>T
chr16	1361695_1361700del	GACAGGT	G	GNPTG_e4	ENSE00003545614	GNPTG_e4_del23to28	CAGACTCTGCCAGTCTTTGCAGTCTGTGCTTGGACCCTGGGGATCAGTGTGAGGTCTCTTCCAGGACCCGTGCATCTCTTCCGACTCTCGGGCAAGTGCTTCAGCCTGGTGGAGTCCACGTGAGTGCAGGGTGGGTGCGAGGGT	MUT1	23	28	6	ACAGGU	∆6nt	∆6nt	Intron up	Intron up	Intron up	55	5.43478260869565	1.99335548172757	2.54545454545455	19.8943582951748	7.03791447906432	-12.8564438161105	1.5219950788278	-1.39291009608183	-2.58087983994423	-1.1879697438624	1.15299092454957e-06	yes	neg3	chr16:1361695_1361700del
chr16	1361695_1361715del	GACAGGTTCTGTGCTTGGACCC	G	GNPTG_e4	ENSE00003545614	GNPTG_e4_del23to43	CAGACTCTGCCAGTCTTTGCAGTGGGGATCAGTGTGAGGTCTCTTCCAGGACCCGTGCATCTCTTCCGACTCTCGGGCAAGTGCTTCAGCCTGGTGGAGTCCACGTGAGTGCAGGGTGGGTGCGAGGGT	MUT1	23	43	21	ACAGGUUCUGUGCUUGGACCC	∆21nt	∆21nt	Intron up	Intron up	Intron up	55	9.30656934306569	4.99432463110102	6.20957309184994	19.8943582951748	13.4344184273991	-6.4599398677757	1.11026261210336	-1.39291009608183	-1.86308234188719	-0.47017224580536	3.82807592290693e-06	yes	neg1	chr16:1361695_1361715del
chr16	1361694	G	T	GNPTG_e4	ENSE00003545614	GNPTG_e4_G22T	CAGACTCTGCCAGTCTTTGCATACAGGTTCTGTGCTTGGACCCTGGGGATCAGTGTGAGGTCTCTTCCAGGACCCGTGCATCTCTTCCGACTCTCGGGCAAGTGCTTCAGCCTGGTGGAGTCCACGTGAGTGCAGGGTGGGTGCGAGGGT	MUT1	22	22	1	G	U	sub	Intron up	Intron up	Intron up	55	22.4489795918367	10.9756097560976	8.82352941176471	19.8943582951748	23.3189258774217	3.4245675822469	4.09347597208001	-1.39291009608183	-1.19038962566106	0.20252047042077	0.450920251148323	no	mid	chr16:1361694G>T
chr16	1361694_1361699del	AGACAGG	A	GNPTG_e4	ENSE00003545614	GNPTG_e4_del22to27	CAGACTCTGCCAGTCTTTGCATTCTGTGCTTGGACCCTGGGGATCAGTGTGAGGTCTCTTCCAGGACCCGTGCATCTCTTCCGACTCTCGGGCAAGTGCTTCAGCCTGGTGGAGTCCACGTGAGTGCAGGGTGGGTGCGAGGGT	MUT1	22	27	6	GACAGG	∆6nt	∆6nt	Intron up	Intron up	Intron up	55	5.66037735849057	1.8018018018018	2.82485875706215	19.8943582951748	7.48176766219384	-12.412590632981	1.87952551207169	-1.39291009608183	-2.51493664890745	-1.12202655282562	8.60217932631132e-05	yes	neg3	chr16:1361694_1361699del
chr16	1361693_1361695del	CAGA	C	GNPTG_e4	ENSE00003545614	GNPTG_e4_del21to23	CAGACTCTGCCAGTCTTTGCCAGGTTCTGTGCTTGGACCCTGGGGATCAGTGTGAGGTCTCTTCCAGGACCCGTGCATCTCTTCCGACTCTCGGGCAAGTGCTTCAGCCTGGTGGAGTCCACGTGAGTGCAGGGTGGGTGCGAGGGT	MUT1	21	23	3	AGA	∆3nt	∆3nt	Intron up	Intron up	Intron up	55	22.1556886227545	14.3459915611814	10.0436681222707	19.8943582951748	25.6131925055311	5.7188342103563	2.3877610882225	-1.39291009608183	-1.06617105649875	0.32673903958308	0.0159254215796188	yes	pos1	chr16:1361693_1361695del
chr16	1361692_1361712del	GCAGACAGGTTCTGTGCTTGGA	G	GNPTG_e4	ENSE00003545614	GNPTG_e4_del20to40	CAGACTCTGCCAGTCTTTGCCCTGGGGATCAGTGTGAGGTCTCTTCCAGGACCCGTGCATCTCTTCCGACTCTCGGGCAAGTGCTTCAGCCTGGTGGAGTCCACGTGAGTGCAGGGTGGGTGCGAGGGT	MUT1	20	40	21	CAGACAGGUUCUGUGCUUGGA	∆21nt	∆21nt	Intron up	Intron up	Intron up	55	5.75	0.886524822695036	1.49253731343284	19.8943582951748	4.33034158663907	-15.5640167085357	0.955004794498321	-1.39291009608183	-3.09525477194389	-1.70234467586206	2.03049554447931e-12	yes	neg3	chr16:1361692_1361712del
chr16	1361693_1361713del	CAGACAGGTTCTGTGCTTGGAC	C	GNPTG_e4	ENSE00003545614	GNPTG_e4_del21to41	CAGACTCTGCCAGTCTTTGCCCTGGGGATCAGTGTGAGGTCTCTTCCAGGACCCGTGCATCTCTTCCGACTCTCGGGCAAGTGCTTCAGCCTGGTGGAGTCCACGTGAGTGCAGGGTGGGTGCGAGGGT	MUT1	21	41	21	AGACAGGUUCUGUGCUUGGAC	∆21nt	∆21nt	Intron up	Intron up	Intron up	55	5.75	0.886524822695036	1.49253731343284	19.8943582951748	4.33034158663907	-15.5640167085357	0.955004794498321	-1.39291009608183	-3.09525477194389	-1.70234467586206	2.03049554447931e-12	yes	neg3	chr16:1361693_1361713del
chr16	1361693	A	C	GNPTG_e4	ENSE00003545614	GNPTG_e4_A21C	CAGACTCTGCCAGTCTTTGCCGACAGGTTCTGTGCTTGGACCCTGGGGATCAGTGTGAGGTCTCTTCCAGGACCCGTGCATCTCTTCCGACTCTCGGGCAAGTGCTTCAGCCTGGTGGAGTCCACGTGAGTGCAGGGTGGGTGCGAGGGT	MUT1	21	21	1	A	C	sub	Intron up	Intron up	Intron up	55	21.2389380530973	9.88372093023256	4.16666666666667	19.8943582951748	18.7636916783643	-1.1306666168105	2.8480636806132	-1.39291009608183	-1.46543858526593	-0.0725284891841	0.758598412121386	no	mid	chr16:1361693A>C
chr16	1361693del	CA	C	GNPTG_e4	ENSE00003545614	GNPTG_e4_del21to21	CAGACTCTGCCAGTCTTTGCGACAGGTTCTGTGCTTGGACCCTGGGGATCAGTGTGAGGTCTCTTCCAGGACCCGTGCATCTCTTCCGACTCTCGGGCAAGTGCTTCAGCCTGGTGGAGTCCACGTGAGTGCAGGGTGGGTGCGAGGGT	MUT1	21	21	1	A	∆1nt	∆1nt	Intron up	Intron up	Intron up	55	25.2032520325203	12	12.1794871794872	19.8943582951748	25.0535224184756	5.1591641233008	2.0255390559312	-1.39291009608183	-1.09575979337982	0.29715030270201	0.0109524140225568	yes	pos1	chr16:1361693del
chr16	1361693	A	G	GNPTG_e4	ENSE00003545614	GNPTG_e4_A21G	CAGACTCTGCCAGTCTTTGCGGACAGGTTCTGTGCTTGGACCCTGGGGATCAGTGTGAGGTCTCTTCCAGGACCCGTGCATCTCTTCCGACTCTCGGGCAAGTGCTTCAGCCTGGTGGAGTCCACGTGAGTGCAGGGTGGGTGCGAGGGT	MUT1	21	21	1	A	G	sub	Intron up	Intron up	Intron up	55	9.9009900990099	3.30578512396694	2.01342281879195	19.8943582951748	8.30550933638247	-11.5888489587923	1.54079935484709	-1.39291009608183	-2.40154322738455	-1.00863313130272	2.08881779520179e-06	yes	neg3	chr16:1361693A>G
chr16	1361693_1361698del	CAGACAG	C	GNPTG_e4	ENSE00003545614	GNPTG_e4_del21to26	CAGACTCTGCCAGTCTTTGCGTTCTGTGCTTGGACCCTGGGGATCAGTGTGAGGTCTCTTCCAGGACCCGTGCATCTCTTCCGACTCTCGGGCAAGTGCTTCAGCCTGGTGGAGTCCACGTGAGTGCAGGGTGGGTGCGAGGGT	MUT1	21	26	6	AGACAG	∆6nt	∆6nt	Intron up	Intron up	Intron up	55	5.67375886524823	2.46913580246914	2.01005025125628	19.8943582951748	7.29231048470153	-12.6020478104733	1.75488499063017	-1.39291009608183	-2.54263098495163	-1.1497208888698	2.52007356442435e-05	yes	neg3	chr16:1361693_1361698del
chr16	1361693	A	T	GNPTG_e4	ENSE00003545614	GNPTG_e4_A21T	CAGACTCTGCCAGTCTTTGCTGACAGGTTCTGTGCTTGGACCCTGGGGATCAGTGTGAGGTCTCTTCCAGGACCCGTGCATCTCTTCCGACTCTCGGGCAAGTGCTTCAGCCTGGTGGAGTCCACGTGAGTGCAGGGTGGGTGCGAGGGT	MUT1	21	21	1	A	U	sub	Intron up	Intron up	Intron up	55	46.9072164948454	22.65625	29.2682926829268	19.8943582951748	43.4506877874423	23.5563294922675	1.84120060966386	-1.39291009608183	-0.263486359035942	1.12942373704589	6.87719819663097e-47	yes	pos3	chr16:1361693A>T
chr16	1361692	C	G	GNPTG_e4	ENSE00003545614	GNPTG_e4_C20G	CAGACTCTGCCAGTCTTTGGAGACAGGTTCTGTGCTTGGACCCTGGGGATCAGTGTGAGGTCTCTTCCAGGACCCGTGCATCTCTTCCGACTCTCGGGCAAGTGCTTCAGCCTGGTGGAGTCCACGTGAGTGCAGGGTGGGTGCGAGGGT	MUT1	20	20	1	C	G	sub	Intron up	Intron up	Intron up	55	5.46875	1.03626943005181	2.16216216216216	19.8943582951748	6.30824743005906	-13.5861108651157	1.8615063294101	-1.39291009608183	-2.69815227270459	-1.30524217662276	8.14114194992938e-05	yes	neg3	chr16:1361692C>G
chr16	1361692_1361697del	GCAGACA	G	GNPTG_e4	ENSE00003545614	GNPTG_e4_del20to25	CAGACTCTGCCAGTCTTTGGGTTCTGTGCTTGGACCCTGGGGATCAGTGTGAGGTCTCTTCCAGGACCCGTGCATCTCTTCCGACTCTCGGGCAAGTGCTTCAGCCTGGTGGAGTCCACGTGAGTGCAGGGTGGGTGCGAGGGT	MUT1	20	25	6	CAGACA	∆6nt	∆6nt	Intron up	Intron up	Intron up	55	5.078125	1.49700598802395	3.93939393939394	19.8943582951748	8.12929873299225	-11.7650595621826	1.10293544484713	-1.39291009608183	-2.42490750437296	-1.03199740829113	3.23402301528703e-11	yes	neg3	chr16:1361692_1361697del
chr16	1361692	C	T	GNPTG_e4	ENSE00003545614	GNPTG_e4_C20T	CAGACTCTGCCAGTCTTTGTAGACAGGTTCTGTGCTTGGACCCTGGGGATCAGTGTGAGGTCTCTTCCAGGACCCGTGCATCTCTTCCGACTCTCGGGCAAGTGCTTCAGCCTGGTGGAGTCCACGTGAGTGCAGGGTGGGTGCGAGGGT	MUT1	20	20	1	C	U	sub	Intron up	Intron up	Intron up	55	31.9105691056911	15.5555555555556	17.3831775700935	19.8943582951748	31.3381746851204	11.4438163899456	1.5888358303378	-1.39291009608183	-0.784356379619245	0.608553716462585	1.6816404813001e-14	yes	pos2	chr16:1361692C>T
chr16	1361691	G	T	GNPTG_e4	ENSE00003545614	GNPTG_e4_G19T	CAGACTCTGCCAGTCTTTTCAGACAGGTTCTGTGCTTGGACCCTGGGGATCAGTGTGAGGTCTCTTCCAGGACCCGTGCATCTCTTCCGACTCTCGGGCAAGTGCTTCAGCCTGGTGGAGTCCACGTGAGTGCAGGGTGGGTGCGAGGGT	MUT1	19	19	1	G	U	sub	Intron up	Intron up	Intron up	55	32	11.2244897959184	10.8433734939759	19.8943582951748	25.0145842470435	5.1202259518687	3.79495532413667	-1.39291009608183	-1.09783461334404	0.29507548273779	0.191453554689375	no	mid	chr16:1361691G>T
chr16	1361687	C	G	GNPTG_e4	ENSE00003545614	GNPTG_e4_C15G	CAGACTCTGCCAGTGTTTGCAGACAGGTTCTGTGCTTGGACCCTGGGGATCAGTGTGAGGTCTCTTCCAGGACCCGTGCATCTCTTCCGACTCTCGGGCAAGTGCTTCAGCCTGGTGGAGTCCACGTGAGTGCAGGGTGGGTGCGAGGGT	MUT1	15	15	1	C	G	sub	Intron up	Intron up	Intron up	55	8.21917808219178	5.83333333333333	4.21052631578947	19.8943582951748	13.7844051332792	-6.1099531618956	3.0247046498032	-1.39291009608183	-1.8333131858788	-0.44040308979697	0.115387275248314	no	mid	chr16:1361687C>G
chr16	1361686_1361688del	GTCT	G	GNPTG_e4	ENSE00003545614	GNPTG_e4_del14to16	CAGACTCTGCCAGTTGCAGACAGGTTCTGTGCTTGGACCCTGGGGATCAGTGTGAGGTCTCTTCCAGGACCCGTGCATCTCTTCCGACTCTCGGGCAAGTGCTTCAGCCTGGTGGAGTCCACGTGAGTGCAGGGTGGGTGCGAGGGT	MUT1	14	16	3	UCU	∆3nt	∆3nt	Intron up	Intron up	Intron up	55	4.7887323943662	2.74223034734918	3.81818181818182	19.8943582951748	8.85369710760669	-11.0406611875681	1.1939673197944	-1.39291009608183	-2.33163081554665	-0.93872071946482	1.6656665145521e-09	yes	neg2	chr16:1361686_1361688del
chr16	1361687_1361689del	TCTT	T	GNPTG_e4	ENSE00003545614	GNPTG_e4_del15to17	CAGACTCTGCCAGTTGCAGACAGGTTCTGTGCTTGGACCCTGGGGATCAGTGTGAGGTCTCTTCCAGGACCCGTGCATCTCTTCCGACTCTCGGGCAAGTGCTTCAGCCTGGTGGAGTCCACGTGAGTGCAGGGTGGGTGCGAGGGT	MUT1	15	17	3	CUU	∆3nt	∆3nt	Intron up	Intron up	Intron up	55	4.7887323943662	2.74223034734918	3.81818181818182	19.8943582951748	8.85369710760669	-11.0406611875681	1.1939673197944	-1.39291009608183	-2.33163081554665	-0.93872071946482	1.6656665145521e-09	yes	neg2	chr16:1361687_1361689del
chr16	1361687_1361707del	TCTTTGCAGACAGGTTCTGTGC	T	GNPTG_e4	ENSE00003545614	GNPTG_e4_del15to35	CAGACTCTGCCAGTTTGGACCCTGGGGATCAGTGTGAGGTCTCTTCCAGGACCCGTGCATCTCTTCCGACTCTCGGGCAAGTGCTTCAGCCTGGTGGAGTCCACGTGAGTGCAGGGTGGGTGCGAGGGT	MUT1	15	35	21	CUUUGCAGACAGGUUCUGUGC	∆21nt	∆21nt	Intron up	Intron up	Intron up	55	2.47191011235955	0.966183574879227	1.49812734082397	19.8943582951748	3.89224774567024	-16.0021105495046	0.686612409990562	-1.39291009608183	-3.2064831639389	-1.81357306785707	2.06988048954859e-21	yes	neg3	chr16:1361687_1361707del
chr16	1361687del	TC	T	GNPTG_e4	ENSE00003545614	GNPTG_e4_del15to15	CAGACTCTGCCAGTTTTGCAGACAGGTTCTGTGCTTGGACCCTGGGGATCAGTGTGAGGTCTCTTCCAGGACCCGTGCATCTCTTCCGACTCTCGGGCAAGTGCTTCAGCCTGGTGGAGTCCACGTGAGTGCAGGGTGGGTGCGAGGGT	MUT1	15	15	1	C	∆1nt	∆1nt	Intron up	Intron up	Intron up	55	23.0434782608696	12.7659574468085	11.2033195020747	19.8943582951748	25.1247309534077	5.2303726582329	2.13988758994797	-1.39291009608183	-1.09197099170602	0.30093910437581	0.014561493554204	yes	pos1	chr16:1361687del
chr16	1361687	C	T	GNPTG_e4	ENSE00003545614	GNPTG_e4_C15T	CAGACTCTGCCAGTTTTTGCAGACAGGTTCTGTGCTTGGACCCTGGGGATCAGTGTGAGGTCTCTTCCAGGACCCGTGCATCTCTTCCGACTCTCGGGCAAGTGCTTCAGCCTGGTGGAGTCCACGTGAGTGCAGGGTGGGTGCGAGGGT	MUT1	15	15	1	C	U	sub	Intron up	Intron up	Intron up	55	35.0574712643678	13.5	14.1509433962264	19.8943582951748	28.0906831338549	8.1963248386801	2.54458727918121	-1.39291009608183	-0.939967876935871	0.452942219145959	0.000749577850574963	yes	pos1	chr16:1361687C>T
chr16	1361685del	AG	A	GNPTG_e4	ENSE00003545614	GNPTG_e4_del13to13	CAGACTCTGCCATCTTTGCAGACAGGTTCTGTGCTTGGACCCTGGGGATCAGTGTGAGGTCTCTTCCAGGACCCGTGCATCTCTTCCGACTCTCGGGCAAGTGCTTCAGCCTGGTGGAGTCCACGTGAGTGCAGGGTGGGTGCGAGGGT	MUT1	13	13	1	G	∆1nt	∆1nt	Intron up	Intron up	Intron up	55	4.54545454545455	5.06329113924051	1.08695652173913	19.8943582951748	10.7851951649006	-9.1091631302742	3.3403736528657	-1.39291009608183	-2.11287262366675	-0.71996252758492	0.0560748505097996	yes	neg2	chr16:1361685del
chr16	1361685	G	T	GNPTG_e4	ENSE00003545614	GNPTG_e4_G13T	CAGACTCTGCCATTCTTTGCAGACAGGTTCTGTGCTTGGACCCTGGGGATCAGTGTGAGGTCTCTTCCAGGACCCGTGCATCTCTTCCGACTCTCGGGCAAGTGCTTCAGCCTGGTGGAGTCCACGTGAGTGCAGGGTGGGTGCGAGGGT	MUT1	13	13	1	G	U	sub	Intron up	Intron up	Intron up	55	5.97014925373134	0	2.02702702702703	19.8943582951748	6.63022694576173	-13.2641313494131	2.45909996724708	-1.39291009608183	-2.64492863014412	-1.25201853406229	0.00302064801973332	yes	neg3	chr16:1361685G>T
chr16	1361685_1361687del	AGTC	A	GNPTG_e4	ENSE00003545614	GNPTG_e4_del13to15	CAGACTCTGCCATTTGCAGACAGGTTCTGTGCTTGGACCCTGGGGATCAGTGTGAGGTCTCTTCCAGGACCCGTGCATCTCTTCCGACTCTCGGGCAAGTGCTTCAGCCTGGTGGAGTCCACGTGAGTGCAGGGTGGGTGCGAGGGT	MUT1	13	15	3	GUC	∆3nt	∆3nt	Intron up	Intron up	Intron up	55	4	1.70940170940171	1.85185185185185	19.8943582951748	6.90627095582392	-12.9880873393509	2.37793773778907	-1.39291009608183	-2.60117699176814	-1.20826689568631	0.0021062597753687	yes	neg3	chr16:1361685_1361687del
chr16	1361684	A	C	GNPTG_e4	ENSE00003545614	GNPTG_e4_A12C	CAGACTCTGCCCGTCTTTGCAGACAGGTTCTGTGCTTGGACCCTGGGGATCAGTGTGAGGTCTCTTCCAGGACCCGTGCATCTCTTCCGACTCTCGGGCAAGTGCTTCAGCCTGGTGGAGTCCACGTGAGTGCAGGGTGGGTGCGAGGGT	MUT1	12	12	1	A	C	sub	Intron up	Intron up	Intron up	55	5.55555555555556	0	0	19.8943582951748	8.31788386408322	-11.5764744310916	5.01912828916248	-1.39291009608183	-2.39991945523864	-1.00700935915681	0.16654247097488	no	mid	chr16:1361684A>C
chr16	1361684_1361686del	CAGT	C	GNPTG_e4	ENSE00003545614	GNPTG_e4_del12to14	CAGACTCTGCCCTTTGCAGACAGGTTCTGTGCTTGGACCCTGGGGATCAGTGTGAGGTCTCTTCCAGGACCCGTGCATCTCTTCCGACTCTCGGGCAAGTGCTTCAGCCTGGTGGAGTCCACGTGAGTGCAGGGTGGGTGCGAGGGT	MUT1	12	14	3	AGU	∆3nt	∆3nt	Intron up	Intron up	Intron up	55	4.21052631578947	3.1413612565445	2.22222222222222	19.8943582951748	8.1813266706752	-11.7130316244996	1.96636155789619	-1.39291009608183	-2.417961367971	-1.02505127188917	0.000206547728317017	yes	neg3	chr16:1361684_1361686del
chr16	1361684	A	G	GNPTG_e4	ENSE00003545614	GNPTG_e4_A12G	CAGACTCTGCCGGTCTTTGCAGACAGGTTCTGTGCTTGGACCCTGGGGATCAGTGTGAGGTCTCTTCCAGGACCCGTGCATCTCTTCCGACTCTCGGGCAAGTGCTTCAGCCTGGTGGAGTCCACGTGAGTGCAGGGTGGGTGCGAGGGT	MUT1	12	12	1	A	G	sub	Intron up	Intron up	Intron up	55	6.55737704918033	3.33333333333333	2.72727272727273	19.8943582951748	9.69968838065225	-10.1946699145226	2.64546743300833	-1.39291009608183	-2.23104715206373	-0.8381370559819	0.00940558797545157	yes	neg2	chr16:1361684A>G
chr16	1361684del	CA	C	GNPTG_e4	ENSE00003545614	GNPTG_e4_del12to12	CAGACTCTGCCGTCTTTGCAGACAGGTTCTGTGCTTGGACCCTGGGGATCAGTGTGAGGTCTCTTCCAGGACCCGTGCATCTCTTCCGACTCTCGGGCAAGTGCTTCAGCCTGGTGGAGTCCACGTGAGTGCAGGGTGGGTGCGAGGGT	MUT1	12	12	1	A	∆1nt	∆1nt	Intron up	Intron up	Intron up	55	11.7647058823529	1.72413793103448	0	19.8943582951748	8.08963743418291	-11.8047208609919	3.25147223782887	-1.39291009608183	-2.43022986862901	-1.03731977254718	0.0273752150987157	yes	neg3	chr16:1361684del
chr16	1361684_1361689del	CAGTCTT	C	GNPTG_e4	ENSE00003545614	GNPTG_e4_del12to17	CAGACTCTGCCTGCAGACAGGTTCTGTGCTTGGACCCTGGGGATCAGTGTGAGGTCTCTTCCAGGACCCGTGCATCTCTTCCGACTCTCGGGCAAGTGCTTCAGCCTGGTGGAGTCCACGTGAGTGCAGGGTGGGTGCGAGGGT	MUT1	12	17	6	AGUCUU	∆6nt	∆6nt	Intron up	Intron up	Intron up	55	4.1025641025641	1.0958904109589	1.17647058823529	19.8943582951748	4.32585913604799	-15.5684991591268	1.16519605331334	-1.39291009608183	-3.09633728670783	-1.703427190626	7.62296856113799e-09	yes	neg3	chr16:1361684_1361689del
chr16	1361684_1361704del	CAGTCTTTGCAGACAGGTTCTG	C	GNPTG_e4	ENSE00003545614	GNPTG_e4_del12to32	CAGACTCTGCCTGCTTGGACCCTGGGGATCAGTGTGAGGTCTCTTCCAGGACCCGTGCATCTCTTCCGACTCTCGGGCAAGTGCTTCAGCCTGGTGGAGTCCACGTGAGTGCAGGGTGGGTGCGAGGGT	MUT1	12	32	21	AGUCUUUGCAGACAGGUUCUG	∆21nt	∆21nt	Intron up	Intron up	Intron up	55	2.04081632653061	1.42857142857143	2.67175572519084	19.8943582951748	6.32800337415985	-13.566354921015	1.48956658794557	-1.39291009608183	-2.6948145188491	-1.30190442276727	7.84740845970012e-07	yes	neg3	chr16:1361684_1361704del
chr16	1361684	A	T	GNPTG_e4	ENSE00003545614	GNPTG_e4_A12T	CAGACTCTGCCTGTCTTTGCAGACAGGTTCTGTGCTTGGACCCTGGGGATCAGTGTGAGGTCTCTTCCAGGACCCGTGCATCTCTTCCGACTCTCGGGCAAGTGCTTCAGCCTGGTGGAGTCCACGTGAGTGCAGGGTGGGTGCGAGGGT	MUT1	12	12	1	A	U	sub	Intron up	Intron up	Intron up	55	0	1.13636363636364	0	19.8943582951748	4.11975728742319	-15.7746010077516	2.22842101564843	-1.39291009608183	-3.14730569017675	-1.75439559409492	0.0034475128603645	yes	neg3	chr16:1361684A>T
chr16	1361683	C	G	GNPTG_e4	ENSE00003545614	GNPTG_e4_C11G	CAGACTCTGCGAGTCTTTGCAGACAGGTTCTGTGCTTGGACCCTGGGGATCAGTGTGAGGTCTCTTCCAGGACCCGTGCATCTCTTCCGACTCTCGGGCAAGTGCTTCAGCCTGGTGGAGTCCACGTGAGTGCAGGGTGGGTGCGAGGGT	MUT1	11	11	1	C	G	sub	Intron up	Intron up	Intron up	55	18.3098591549296	7.43801652892562	15.5555555555556	19.8943582951748	24.8053524221484	4.9109941269736	3.57333047290895	-1.39291009608183	-1.10902059923811	0.28388949684372	0.1835959279641	no	mid	chr16:1361683C>G
chr16	1361683_1361703del	CCAGTCTTTGCAGACAGGTTCT	C	GNPTG_e4	ENSE00003545614	GNPTG_e4_del11to31	CAGACTCTGCGTGCTTGGACCCTGGGGATCAGTGTGAGGTCTCTTCCAGGACCCGTGCATCTCTTCCGACTCTCGGGCAAGTGCTTCAGCCTGGTGGAGTCCACGTGAGTGCAGGGTGGGTGCGAGGGT	MUT1	11	31	21	CAGUCUUUGCAGACAGGUUCU	∆21nt	∆21nt	Intron up	Intron up	Intron up	55	5	1.94174757281553	0	19.8943582951748	6.05096109398189	-13.8433972011929	2.06025534517593	-1.39291009608183	-2.7425353780262	-1.34962528194437	0.000420825668697239	yes	neg3	chr16:1361683_1361703del
chr16	1361683	C	T	GNPTG_e4	ENSE00003545614	GNPTG_e4_C11T	CAGACTCTGCTAGTCTTTGCAGACAGGTTCTGTGCTTGGACCCTGGGGATCAGTGTGAGGTCTCTTCCAGGACCCGTGCATCTCTTCCGACTCTCGGGCAAGTGCTTCAGCCTGGTGGAGTCCACGTGAGTGCAGGGTGGGTGCGAGGGT	MUT1	11	11	1	C	U	sub	Intron up	Intron up	Intron up	55	36.1623616236162	14.8036253776435	17.3020527859238	19.8943582951748	31.013000498843	11.1186422036682	2.00574400283622	-1.39291009608183	-0.79951158631443	0.5933985097674	2.73534884312051e-09	yes	pos2	chr16:1361683C>T
chr16	1361683_1361685del	CCAG	C	GNPTG_e4	ENSE00003545614	GNPTG_e4_del11to13	CAGACTCTGCTCTTTGCAGACAGGTTCTGTGCTTGGACCCTGGGGATCAGTGTGAGGTCTCTTCCAGGACCCGTGCATCTCTTCCGACTCTCGGGCAAGTGCTTCAGCCTGGTGGAGTCCACGTGAGTGCAGGGTGGGTGCGAGGGT	MUT1	11	13	3	CAG	∆3nt	∆3nt	Intron up	Intron up	Intron up	55	2.89855072463768	0.588235294117647	0	19.8943582951748	3.90069281334792	-15.9936654818269	1.92569748578402	-1.39291009608183	-3.20422792484736	-1.81131782876553	0.000852748005467486	yes	neg3	chr16:1361683_1361685del
chr16	1361683_1361688del	CCAGTCT	C	GNPTG_e4	ENSE00003545614	GNPTG_e4_del11to16	CAGACTCTGCTTGCAGACAGGTTCTGTGCTTGGACCCTGGGGATCAGTGTGAGGTCTCTTCCAGGACCCGTGCATCTCTTCCGACTCTCGGGCAAGTGCTTCAGCCTGGTGGAGTCCACGTGAGTGCAGGGTGGGTGCGAGGGT	MUT1	11	16	6	CAGUCU	∆6nt	∆6nt	Intron up	Intron up	Intron up	55	10.0358422939068	5.11247443762781	2.77136258660508	19.8943582951748	10.8862966068296	-9.0080616883452	1.42462373123302	-1.39291009608183	-2.10240831428198	-0.70949821820015	4.7009303267306e-06	yes	neg2	chr16:1361683_1361688del
chr16	1361682	C	G	GNPTG_e4	ENSE00003545614	GNPTG_e4_C10G	CAGACTCTGGCAGTCTTTGCAGACAGGTTCTGTGCTTGGACCCTGGGGATCAGTGTGAGGTCTCTTCCAGGACCCGTGCATCTCTTCCGACTCTCGGGCAAGTGCTTCAGCCTGGTGGAGTCCACGTGAGTGCAGGGTGGGTGCGAGGGT	MUT1	10	10	1	C	G	sub	Intron up	Intron up	Intron up	55	19.5286195286195	6.84326710816777	5.35714285714286	19.8943582951748	15.1394093411229	-4.7549489540519	1.6674496803719	-1.39291009608183	-1.7237085660297	-0.33079846994787	0.0185325726974671	yes	neg1	chr16:1361682C>G
chr16	1361682_1361684del	GCCA	G	GNPTG_e4	ENSE00003545614	GNPTG_e4_del10to12	CAGACTCTGGTCTTTGCAGACAGGTTCTGTGCTTGGACCCTGGGGATCAGTGTGAGGTCTCTTCCAGGACCCGTGCATCTCTTCCGACTCTCGGGCAAGTGCTTCAGCCTGGTGGAGTCCACGTGAGTGCAGGGTGGGTGCGAGGGT	MUT1	10	12	3	CCA	∆3nt	∆3nt	Intron up	Intron up	Intron up	55	2.77777777777778	4.49438202247191	1.03092783505155	19.8943582951748	9.68231937566332	-10.2120389195115	3.06544293608985	-1.39291009608183	-2.23303176246429	-0.84012166638246	0.025805388470707	yes	neg2	chr16:1361682_1361684del
chr16	1361682	C	T	GNPTG_e4	ENSE00003545614	GNPTG_e4_C10T	CAGACTCTGTCAGTCTTTGCAGACAGGTTCTGTGCTTGGACCCTGGGGATCAGTGTGAGGTCTCTTCCAGGACCCGTGCATCTCTTCCGACTCTCGGGCAAGTGCTTCAGCCTGGTGGAGTCCACGTGAGTGCAGGGTGGGTGCGAGGGT	MUT1	10	10	1	C	U	sub	Intron up	Intron up	Intron up	55	31.7460317460318	20.9125475285171	16.3636363636364	19.8943582951748	34.8675595520769	14.9732012569021	2.35373979546075	-1.39291009608183	-0.624865871065162	0.768044225016668	3.07982969441738e-12	yes	pos2	chr16:1361682C>T
chr16	1361682_1361702del	GCCAGTCTTTGCAGACAGGTTC	G	GNPTG_e4	ENSE00003545614	GNPTG_e4_del10to30	CAGACTCTGTGTGCTTGGACCCTGGGGATCAGTGTGAGGTCTCTTCCAGGACCCGTGCATCTCTTCCGACTCTCGGGCAAGTGCTTCAGCCTGGTGGAGTCCACGTGAGTGCAGGGTGGGTGCGAGGGT	MUT1	10	30	21	CCAGUCUUUGCAGACAGGUUC	∆21nt	∆21nt	Intron up	Intron up	Intron up	55	2.8169014084507	1.95652173913043	0.731707317073171	19.8943582951748	4.88731104043574	-15.0070472547391	1.11656533134237	-1.39291009608183	-2.96842012543538	-1.57551002935355	3.93592432445511e-10	yes	neg3	chr16:1361682_1361702del
chr16	1361682_1361687del	GCCAGTC	G	GNPTG_e4	ENSE00003545614	GNPTG_e4_del10to15	CAGACTCTGTTTGCAGACAGGTTCTGTGCTTGGACCCTGGGGATCAGTGTGAGGTCTCTTCCAGGACCCGTGCATCTCTTCCGACTCTCGGGCAAGTGCTTCAGCCTGGTGGAGTCCACGTGAGTGCAGGGTGGGTGCGAGGGT	MUT1	10	15	6	CCAGUC	∆6nt	∆6nt	Intron up	Intron up	Intron up	55	4.16666666666667	2.88461538461538	4.34782608695652	19.8943582951748	10.5940079950347	-9.3003503001401	2.8987927509214	-1.39291009608183	-2.13289914679967	-0.73998905071784	0.0245277467041616	yes	neg2	chr16:1361682_1361687del
chr16	1361681	G	T	GNPTG_e4	ENSE00003545614	GNPTG_e4_G9T	CAGACTCTTCCAGTCTTTGCAGACAGGTTCTGTGCTTGGACCCTGGGGATCAGTGTGAGGTCTCTTCCAGGACCCGTGCATCTCTTCCGACTCTCGGGCAAGTGCTTCAGCCTGGTGGAGTCCACGTGAGTGCAGGGTGGGTGCGAGGGT	MUT1	9	9	1	G	U	sub	Intron up	Intron up	Intron up	55	24.1379310344828	19.811320754717	21.4285714285714	19.8943582951748	37.1114271866044	17.2170688914296	3.5543026669281	-1.39291009608183	-0.527439542310404	0.865470553771426	6.92509354868633e-08	yes	pos2	chr16:1361681G>T
chr20	289740_289742del	GATA	G	C20orf96_e3	ENSE00001644154	C20orf96_e3_del5to7	CAGACTGAAAAGGGTAGAGCTGGGATATAAACTCATGGTGCTATGTGACTGATTGTATATTTTGTAGGATTATGTTCCATGGCAGCAGTCCAAGCAGGAAACCAAGCCATCTACTCTGCCTCCAGTCCAACAAGCCAACAGCCTTCATACAAGCAAAATGAAGACTTTGACTAGGGTCCAACCAGGTGGGCGGAGGCACCTGGGAGCTGG	MUT5	5	7	3	UAU	∆3nt	∆3nt	Intron up	Intron up	Intron up	118	74.0740740740741	61.1111111111111	86.4864864864865	88.117141522309	87.9364975594685	-0.180643962840499	3.14198815189174	2.00357018534906	1.98643036825331	-0.01713981709575	0.983794272599752	no	mid	chr20:289740_289742del
chr15	48494320del	GT	G	FBN1_e23	ENSE00001788284	FBN1_e23_del5to5	CAGACTGCAAAGTCTGGATATTGTTATCTCAAATTTGTTTTCTGTTTTGTTTTTCGCTTTTTATTACAGATCCCATATGTGGTAAAGGGTACTCAAGAATTAAAGGAACACAATGTGAAGGTATTTCTGATTACTTATAAACCAT	MUT1	5	5	1	A	∆1nt	∆1nt	Intron up	Intron up	Intron up	51	88.9719626168224	69.4835680751174	72.9064039408867	80.3479838739193	81.5442115826773	1.19622770875799	1.03393281614063	1.4081870651811	1.48576728993026	0.0775802247491602	0.507224464878687	no	mid	chr15:48494320del
chr15	48494321del	TT	T	FBN1_e23	ENSE00001788284	FBN1_e23_del4to4	CAGACTGCAAAGTCTGGATATTGTTATCTCAAATTTGTTTTCTGTTTTGTTTTTCGCTTTTTATTACAGATCCCATATGTGGTAAAGGGTACTCAAGAATTAAAGGAACACAATGTGAAGGTATTTCTGATTACTTATAAACCAT	MUT1	4	4	1	A	∆1nt	∆1nt	Intron up	Intron up	Intron up	51	88.9719626168224	69.4835680751174	72.9064039408867	80.3479838739193	81.5442115826773	1.19622770875799	1.03393281614063	1.4081870651811	1.48576728993026	0.0775802247491602	0.507224464878687	no	mid	chr15:48494321del
chr16	1361679_1361684del	TCTGCCA	T	GNPTG_e4	ENSE00003545614	GNPTG_e4_del7to12	CAGACTGTCTTTGCAGACAGGTTCTGTGCTTGGACCCTGGGGATCAGTGTGAGGTCTCTTCCAGGACCCGTGCATCTCTTCCGACTCTCGGGCAAGTGCTTCAGCCTGGTGGAGTCCACGTGAGTGCAGGGTGGGTGCGAGGGT	MUT1	7	12	6	CUGCCA	∆6nt	∆6nt	Intron up	Intron up	Intron up	55	14.0845070422535	1.88679245283019	0.900900900900901	19.8943582951748	7.74120014006141	-12.1531581551134	2.56901855466918	-1.39291009608183	-2.47804093736977	-1.08513084128794	0.00458324191632196	yes	neg3	chr16:1361679_1361684del
chr16	1361679	C	G	GNPTG_e4	ENSE00003545614	GNPTG_e4_C7G	CAGACTGTGCCAGTCTTTGCAGACAGGTTCTGTGCTTGGACCCTGGGGATCAGTGTGAGGTCTCTTCCAGGACCCGTGCATCTCTTCCGACTCTCGGGCAAGTGCTTCAGCCTGGTGGAGTCCACGTGAGTGCAGGGTGGGTGCGAGGGT	MUT1	7	7	1	C	G	sub	Intron up	Intron up	Intron up	55	21.3367609254499	10.1785714285714	11.9217081850534	19.8943582951748	23.2335430169727	3.3391847217979	1.51786981820039	-1.39291009608183	-1.19517073253514	0.19773936354669	0.0348119408291559	yes	pos1	chr16:1361679C>G
chr16	1361679del	TC	T	GNPTG_e4	ENSE00003545614	GNPTG_e4_del7to7	CAGACTTGCCAGTCTTTGCAGACAGGTTCTGTGCTTGGACCCTGGGGATCAGTGTGAGGTCTCTTCCAGGACCCGTGCATCTCTTCCGACTCTCGGGCAAGTGCTTCAGCCTGGTGGAGTCCACGTGAGTGCAGGGTGGGTGCGAGGGT	MUT1	7	7	1	C	∆1nt	∆1nt	Intron up	Intron up	Intron up	55	18.75	8.03858520900322	11.4624505928854	19.8943582951748	21.2500683570294	1.3557100618546	2.11883048191937	-1.39291009608183	-1.30991729751296	0.0829927985688699	0.587027259313634	no	mid	chr16:1361679del
chr16	1361679_1361699del	TCTGCCAGTCTTTGCAGACAGG	T	GNPTG_e4	ENSE00003545614	GNPTG_e4_del7to27	CAGACTTTCTGTGCTTGGACCCTGGGGATCAGTGTGAGGTCTCTTCCAGGACCCGTGCATCTCTTCCGACTCTCGGGCAAGTGCTTCAGCCTGGTGGAGTCCACGTGAGTGCAGGGTGGGTGCGAGGGT	MUT1	7	27	21	CUGCCAGUCUUUGCAGACAGG	∆21nt	∆21nt	Intron up	Intron up	Intron up	55	5.79710144927536	1.21457489878543	3.38983050847458	19.8943582951748	7.79354750992161	-12.1008107852532	1.79767944561208	-1.39291009608183	-2.47073396271316	-1.07782386663133	4.17535540902364e-05	yes	neg3	chr16:1361679_1361699del
chr2	196665500_196665502del	GGTA	G	CCDC150_e6	ENSE00003630692	CCDC150_e6_del4to6	CAGACTTTGATCTTTGTTAAACTAGTATGATCAATTGGTCTTGCCTAACTGCAGTGTTGCTTTGTAGCTAAGGAGACAACTGGCTCAGGAGAAGTACCTTAGGGAATCTTTAGAGAAATCAGCATCAGCCATGCTCCTCAAAATACAAGAAATGGGATCAACAGTGGAGGTAGAACGAAAACAGGTAGAAAGATTTCTTCTCCTTATGT	MUT5	4	6	3	GUA	∆3nt	∆3nt	Intron up	Intron up	Intron up	117	39.2638036809816	18.5840707964602	43.1818181818182	60.586281697074	65.2825588856929	4.6962771886189	3.06000029282796	0.429954556832408	0.631482722052896	0.201528165220488	0.169149083217922	no	mid	chr2:196665500_196665502del
chr16	1361679	C	T	GNPTG_e4	ENSE00003545614	GNPTG_e4_C7T	CAGACTTTGCCAGTCTTTGCAGACAGGTTCTGTGCTTGGACCCTGGGGATCAGTGTGAGGTCTCTTCCAGGACCCGTGCATCTCTTCCGACTCTCGGGCAAGTGCTTCAGCCTGGTGGAGTCCACGTGAGTGCAGGGTGGGTGCGAGGGT	MUT1	7	7	1	C	U	sub	Intron up	Intron up	Intron up	55	29.7385620915033	17.7718832891247	15.4430379746835	19.8943582951748	31.5793685809163	11.6850102857415	1.86954970375635	-1.39291009608183	-0.773170393725181	0.619739702356649	2.10128144706354e-11	yes	pos2	chr16:1361679C>T
chr2	227247493	C	A	COL4A3_e8	ENSE00001461277	COL4A3_e8_C6A	CAGAGAAGACCGAGTAGGAGTGTGTGCGTTTGATATTCCTCTAGTTGTTCATAGGTTGCTTTTTTCCTAGGGTGCTGCTGGTTTGAAAGGACAAAAGGTAAGTCATTGGTGGAATGCTGTCA	MUT1	6	6	1	C	A	sub	Intron up	Intron up	Intron up	27	9.19614147909968	4.10804727068092	3.75529981829194	9.95953278287742	10.0073634880892	0.0478307052117807	0.708249095190863	-2.20172904387364	-2.19640667961759	0.00532236425605026	0.950992961025878	no	mid	chr2:227247493C>A
chr19	17620789	C	T	UNC13A_e38	ENSE00001056184	UNC13A_e38_G4A	CAGAGAAGTCCCACTGAGTATCCTCCCAACAGTCACCAGAACTCTGACCTCCACCTGATTCTCTCCACAGGGCAGGGTGAAATTGCCAAGCCACTCAGACGTAAGACCGGCCTCTCACTGTCTGT	MUT2	4	4	1	G	A	sub	Intron up	Intron up	Intron up	30	0	0	0	16.3061498553633	18.4094066717013	2.103256816338	11.6984186484841	-1.63562317142537	-1.4888522113476	0.14677096007777	0.886754981070307	no	mid	chr19:17620789C>T
chr10	98186398_98186418del	CTCAAATAGCTGTTCCATGTAG	C	R3HCC1L_e3	ENSE00002300418	R3HCC1L_e3_del2to22	CAGAGACATTTAACTATATTTAATCATATAATTTCCTTGTTTTTTCCAGATGGTTTTACTCAGCATTTGGTGTGGTGGATCTTACATAAACCTTTAGAACTTACATTAGAGTGTTCAAGTCTTCTGAGACTCCAGAGTCACCTAAGGTAGTGACCATTGCCACTAACAGTT	MUT3	2	22	21	UCAAAUAGCUGUUCCAUGUAG	∆21nt	∆21nt	Intron up	Intron up	Intron up	97	69.4244604316547	71.6253443526171	85.3237410071943	72.8137686265418	78.6900139411155	5.8762453145737	1.60090065146901	0.985194421170861	1.30634046780691	0.321146046636049	0.00108286639156563	yes	pos1	chr10:98186398_98186418del
chr2	227247491_227247493del	GAGC	G	COL4A3_e8	ENSE00001461277	COL4A3_e8_del4to6	CAGAGACCGAGTAGGAGTGTGTGCGTTTGATATTCCTCTAGTTGTTCATAGGTTGCTTTTTTCCTAGGGTGCTGCTGGTTTGAAAGGACAAAAGGTAAGTCATTGGTGGAATGCTGTCA	MUT1	4	6	3	AGC	∆3nt	∆3nt	Intron up	Intron up	Intron up	27	8.29798515376458	4.73792629892424	4.68982630272953	9.95953278287742	11.516951568836	1.55741878595858	0.468745242910112	-2.20172904387364	-2.03899099102773	0.16273805284591	0.000788826882922849	yes	pos1	chr2:227247491_227247493del
chr2	227247492_227247494del	AGCA	A	COL4A3_e8	ENSE00001461277	COL4A3_e8_del5to7	CAGAGACCGAGTAGGAGTGTGTGCGTTTGATATTCCTCTAGTTGTTCATAGGTTGCTTTTTTCCTAGGGTGCTGCTGGTTTGAAAGGACAAAAGGTAAGTCATTGGTGGAATGCTGTCA	MUT1	5	7	3	GCA	∆3nt	∆3nt	Intron up	Intron up	Intron up	27	8.29798515376458	4.73792629892424	4.68982630272953	9.95953278287742	11.516951568836	1.55741878595858	0.468745242910112	-2.20172904387364	-2.03899099102773	0.16273805284591	0.000788826882922849	yes	pos1	chr2:227247492_227247494del
chr2	227247493_227247495del	GCAG	G	COL4A3_e8	ENSE00001461277	COL4A3_e8_del6to8	CAGAGACCGAGTAGGAGTGTGTGCGTTTGATATTCCTCTAGTTGTTCATAGGTTGCTTTTTTCCTAGGGTGCTGCTGGTTTGAAAGGACAAAAGGTAAGTCATTGGTGGAATGCTGTCA	MUT1	6	8	3	CAG	∆3nt	∆3nt	Intron up	Intron up	Intron up	27	8.29798515376458	4.73792629892424	4.68982630272953	9.95953278287742	11.516951568836	1.55741878595858	0.468745242910112	-2.20172904387364	-2.03899099102773	0.16273805284591	0.000788826882922849	yes	pos1	chr2:227247493_227247495del
chr2	227247493del	GC	G	COL4A3_e8	ENSE00001461277	COL4A3_e8_del6to6	CAGAGAGACCGAGTAGGAGTGTGTGCGTTTGATATTCCTCTAGTTGTTCATAGGTTGCTTTTTTCCTAGGGTGCTGCTGGTTTGAAAGGACAAAAGGTAAGTCATTGGTGGAATGCTGTCA	MUT1	6	6	1	C	∆1nt	∆1nt	Intron up	Intron up	Intron up	27	7.76778413736713	5.62310030395137	5.45023696682465	9.95953278287742	13.2352998367259	3.27576705384848	0.88509699634506	-2.20172904387364	-1.8803123685466	0.32141667532704	5.74290583857789e-05	yes	pos1	chr2:227247493del
chr21	45494475_45494480del	GGGCCCT	G	COL18A1_e27	ENSE00003594559	COL18A1_e27_del1to6	CAGAGAGGCTGCCAGGTGGGGCACAAGCTGCCACCTAACCCTGTCTTCTTGTTTTTTTGCTCAGGGAGAGCCGGGCTTCCGAGGACCCCCGGTAAGTCGGTCCCTGGCTTTCTCTG	MUT2	1	6	6	GGCCCU	∆6nt	∆6nt	Intron up	Intron up	Intron up					87.5341299489026				1.94903425980406				no	mid	chr21:45494475_45494480del
chr20	289742	A	C	C20orf96_e3	ENSE00001644154	C20orf96_e3_T5G	CAGAGATCTGAAAAGGGTAGAGCTGGGATATAAACTCATGGTGCTATGTGACTGATTGTATATTTTGTAGGATTATGTTCCATGGCAGCAGTCCAAGCAGGAAACCAAGCCATCTACTCTGCCTCCAGTCCAACAAGCCAACAGCCTTCATACAAGCAAAATGAAGACTTTGACTAGGGTCCAACCAGGTGGGCGGAGGCACCTGGGAGCTGG	MUT5	5	5	1	U	G	sub	Intron up	Intron up	Intron up	118	71.2	59.7826086956522	87.4125874125874	88.117141522309	87.0747840679525	-1.04235745435649	1.81333538815825	2.00357018534906	1.90758720961289	-0.0959829757361699	0.763408250782649	no	mid	chr20:289742A>C
chr2	227247495	G	A	COL4A3_e8	ENSE00001461277	COL4A3_e8_G8A	CAGAGCAAACCGAGTAGGAGTGTGTGCGTTTGATATTCCTCTAGTTGTTCATAGGTTGCTTTTTTCCTAGGGTGCTGCTGGTTTGAAAGGACAAAAGGTAAGTCATTGGTGGAATGCTGTCA	MUT1	8	8	1	G	A	sub	Intron up	Intron up	Intron up	27	9.15972747918244	5.6562726613488	6.08214849921011	9.95953278287742	13.8757850843357	3.91625230145828	0.882414882556541	-2.20172904387364	-1.82564537296754	0.3760836709061	7.66119705867477e-07	yes	pos1	chr2:227247495G>A
chr15	48494318_48494320del	CAGT	C	FBN1_e23	ENSE00001788284	FBN1_e23_del5to7	CAGAGCAAAGTCTGGATATTGTTATCTCAAATTTGTTTTCTGTTTTGTTTTTCGCTTTTTATTACAGATCCCATATGTGGTAAAGGGTACTCAAGAATTAAAGGAACACAATGTGAAGGTATTTCTGATTACTTATAAACCAT	MUT1	5	7	3	ACU	∆3nt	∆3nt	Intron up	Intron up	Intron up	51	90.2255639097744	73.015873015873	64.8148148148148	80.3479838739193	80.4048978431989	0.0569139692795928	1.98980562526333	1.4081870651811	1.41179544772757	0.00360838254647011	0.989345609406481	no	mid	chr15:48494318_48494320del
chr2	227247495del	AG	A	COL4A3_e8	ENSE00001461277	COL4A3_e8_del8to8	CAGAGCAACCGAGTAGGAGTGTGTGCGTTTGATATTCCTCTAGTTGTTCATAGGTTGCTTTTTTCCTAGGGTGCTGCTGGTTTGAAAGGACAAAAGGTAAGTCATTGGTGGAATGCTGTCA	MUT1	8	8	1	G	∆1nt	∆1nt	Intron up	Intron up	Intron up	27	6.34982469809116	3.19617927994122	3.45899727944034	9.95953278287742	8.6234954543989	-1.33603732847852	0.541357874781272	-2.20172904387364	-2.36049787591843	-0.15876883204479	0.0285798610957965	yes	neg1	chr2:227247495del
chr2	227247495	G	C	COL4A3_e8	ENSE00001461277	COL4A3_e8_G8C	CAGAGCACACCGAGTAGGAGTGTGTGCGTTTGATATTCCTCTAGTTGTTCATAGGTTGCTTTTTTCCTAGGGTGCTGCTGGTTTGAAAGGACAAAAGGTAAGTCATTGGTGGAATGCTGTCA	MUT1	8	8	1	G	C	sub	Intron up	Intron up	Intron up	27	16.7802385008518	8.51865812287976	8.75352964905204	9.95953278287742	18.9126500912178	8.95311730834038	0.691716413761117	-2.20172904387364	-1.45569595239045	0.74603309148319	7.4904700288767e-58	yes	pos2	chr2:227247495G>C	intron_variant	Intronic	Likely Benign	2
chr2	227247495_227247497del	AGAC	A	COL4A3_e8	ENSE00001461277	COL4A3_e8_del8to10	CAGAGCACGAGTAGGAGTGTGTGCGTTTGATATTCCTCTAGTTGTTCATAGGTTGCTTTTTTCCTAGGGTGCTGCTGGTTTGAAAGGACAAAAGGTAAGTCATTGGTGGAATGCTGTCA	MUT1	8	10	3	GAC	∆3nt	∆3nt	Intron up	Intron up	Intron up	27	10.1822079314041	5.00247647350173	6.28356605800215	9.95953278287742	13.4354675615625	3.47593477868508	0.726885445773777	-2.20172904387364	-1.86299213232353	0.33873691155011	1.50358916256352e-07	yes	pos1	chr2:227247495_227247497del
chr2	227247497	C	A	COL4A3_e8	ENSE00001461277	COL4A3_e8_C10A	CAGAGCAGAACGAGTAGGAGTGTGTGCGTTTGATATTCCTCTAGTTGTTCATAGGTTGCTTTTTTCCTAGGGTGCTGCTGGTTTGAAAGGACAAAAGGTAAGTCATTGGTGGAATGCTGTCA	MUT1	10	10	1	C	A	sub	Intron up	Intron up	Intron up	27	8.31024930747923	4.51895043731778	4.52674897119342	9.95953278287742	11.1775774329197	1.21804465004228	0.676176870693674	-2.20172904387364	-2.07272936783725	0.12899967603639	0.0748072035465932	yes	pos1	chr2:227247497C>A
chr2	227247497_227247502del	ACCGAGT	A	COL4A3_e8	ENSE00001461277	COL4A3_e8_del10to15	CAGAGCAGAAGGAGTGTGTGCGTTTGATATTCCTCTAGTTGTTCATAGGTTGCTTTTTTCCTAGGGTGCTGCTGGTTTGAAAGGACAAAAGGTAAGTCATTGGTGGAATGCTGTCA	MUT1	10	15	6	CCGAGU	∆6nt	∆6nt	Intron up	Intron up	Intron up	27	7.32135028496274	3.87269938650307	3.47135089920535	9.95953278287742	9.40893925198785	-0.550593530889571	0.575403640325844	-2.20172904387364	-2.26469531930958	-0.0629662754359397	0.393782565856561	no	mid	chr2:227247497_227247502del
chr2	227247497_227247499del	ACCG	A	COL4A3_e8	ENSE00001461277	COL4A3_e8_del10to12	CAGAGCAGAAGTAGGAGTGTGTGCGTTTGATATTCCTCTAGTTGTTCATAGGTTGCTTTTTTCCTAGGGTGCTGCTGGTTTGAAAGGACAAAAGGTAAGTCATTGGTGGAATGCTGTCA	MUT1	10	12	3	CCG	∆3nt	∆3nt	Intron up	Intron up	Intron up	27	12.0382165605096	7.17249555423829	6.76546391752577	9.95953278287742	15.9722904940459	6.01275771116848	0.830025121228602	-2.20172904387364	-1.66029124277544	0.5414378010982	1.63596649883254e-17	yes	pos2	chr2:227247497_227247499del
chr2	227247498	C	A	COL4A3_e8	ENSE00001461277	COL4A3_e8_C11A	CAGAGCAGACAGAGTAGGAGTGTGTGCGTTTGATATTCCTCTAGTTGTTCATAGGTTGCTTTTTTCCTAGGGTGCTGCTGGTTTGAAAGGACAAAAGGTAAGTCATTGGTGGAATGCTGTCA	MUT1	11	11	1	C	A	sub	Intron up	Intron up	Intron up	27	10.0969305331179	5.21978021978022	6.33006782215524	9.95953278287742	13.7084639954634	3.74893121258598	0.860332354676138	-2.20172904387364	-1.83971806489879	0.36201097897485	1.38585881943317e-06	yes	pos1	chr2:227247498C>A
chr2	227247499	G	A	COL4A3_e8	ENSE00001461277	COL4A3_e8_G12A	CAGAGCAGACCAAGTAGGAGTGTGTGCGTTTGATATTCCTCTAGTTGTTCATAGGTTGCTTTTTTCCTAGGGTGCTGCTGGTTTGAAAGGACAAAAGGTAAGTCATTGGTGGAATGCTGTCA	MUT1	12	12	1	G	A	sub	Intron up	Intron up	Intron up	27	8.16993464052288	4.62794918330309	3.32355816226784	9.95953278287742	10.2007330883463	0.241200305468881	0.640077236876325	-2.20172904387364	-2.1751172225934	0.0266118212802402	0.739632463284875	no	mid	chr2:227247499G>A
chr2	227247499del	CG	C	COL4A3_e8	ENSE00001461277	COL4A3_e8_del12to12	CAGAGCAGACCAGTAGGAGTGTGTGCGTTTGATATTCCTCTAGTTGTTCATAGGTTGCTTTTTTCCTAGGGTGCTGCTGGTTTGAAAGGACAAAAGGTAAGTCATTGGTGGAATGCTGTCA	MUT1	12	12	1	G	∆1nt	∆1nt	Intron up	Intron up	Intron up	27	7.12074303405573	4.54744206383909	4.80225988700565	9.95953278287742	11.4600784548271	1.50054567194968	0.64723844816902	-2.20172904387364	-2.04458398397476	0.15714505989888	0.0194104134066285	yes	pos1	chr2:227247499del
chr2	227247499_227247519del	CGAGTAGGAGTGTGTGCGTTTG	C	COL4A3_e8	ENSE00001461277	COL4A3_e8_del12to32	CAGAGCAGACCATATTCCTCTAGTTGTTCATAGGTTGCTTTTTTCCTAGGGTGCTGCTGGTTTGAAAGGACAAAAGGTAAGTCATTGGTGGAATGCTGTCA	MUT1	12	32	21	GAGUAGGAGUGUGUGCGUUUG	∆21nt	∆21nt	Intron up	Intron up	Intron up	27	14.7399925177703	9.58402662229617	8.62462006079027	9.95953278287742	19.7881878095693	9.82865502669188	0.65615520977277	-2.20172904387364	-1.3995856037928	0.80214344008084	1.31177503262239e-78	yes	pos2	chr2:227247499_227247519del
chr2	227247499	G	C	COL4A3_e8	ENSE00001461277	COL4A3_e8_G12C	CAGAGCAGACCCAGTAGGAGTGTGTGCGTTTGATATTCCTCTAGTTGTTCATAGGTTGCTTTTTTCCTAGGGTGCTGCTGGTTTGAAAGGACAAAAGGTAAGTCATTGGTGGAATGCTGTCA	MUT1	12	12	1	G	C	sub	Intron up	Intron up	Intron up	27	8.31578947368421	4.81758652946679	4.6972860125261	9.95953278287742	11.6583509739639	1.69881819108648	0.682734877602397	-2.20172904387364	-2.02518892778747	0.17654011608617	0.0114290256815533	yes	pos1	chr2:227247499G>C
chr2	227247501	G	A	COL4A3_e8	ENSE00001461277	COL4A3_e8_G14A	CAGAGCAGACCGAATAGGAGTGTGTGCGTTTGATATTCCTCTAGTTGTTCATAGGTTGCTTTTTTCCTAGGGTGCTGCTGGTTTGAAAGGACAAAAGGTAAGTCATTGGTGGAATGCTGTCA	MUT1	14	14	1	G	A	sub	Intron up	Intron up	Intron up	27	5.56396669190008	3.86440677966102	3.47349177330896	9.95953278287742	9.37286236783948	-0.58667041503794	0.536390559297507	-2.20172904387364	-2.26893516880169	-0.0672061249280498	0.32907736114554	no	mid	chr2:227247501G>A
chr2	227247501_227247521del	AGTAGGAGTGTGTGCGTTTGAT	A	COL4A3_e8	ENSE00001461277	COL4A3_e8_del14to34	CAGAGCAGACCGAATTCCTCTAGTTGTTCATAGGTTGCTTTTTTCCTAGGGTGCTGCTGGTTTGAAAGGACAAAAGGTAAGTCATTGGTGGAATGCTGTCA	MUT1	14	34	21	GUAGGAGUGUGUGCGUUUGAU	∆21nt	∆21nt	Intron up	Intron up	Intron up	27	9.54564401834098	5.7718646057523	6.03168155970756	9.95953278287742	13.8585454143486	3.89901263147118	0.456897398287641	-2.20172904387364	-1.82708872598613	0.37464031788751	7.15427848567449e-21	yes	pos1	chr2:227247501_227247521del
chr2	227247501	G	C	COL4A3_e8	ENSE00001461277	COL4A3_e8_G14C	CAGAGCAGACCGACTAGGAGTGTGTGCGTTTGATATTCCTCTAGTTGTTCATAGGTTGCTTTTTTCCTAGGGTGCTGCTGGTTTGAAAGGACAAAAGGTAAGTCATTGGTGGAATGCTGTCA	MUT1	14	14	1	G	C	sub	Intron up	Intron up	Intron up	27	6.49717514124294	3.3007746716066	2.98776097912167	9.95953278287742	8.24115844212538	-1.71837434075204	0.510484760395156	-2.20172904387364	-2.41002292636876	-0.20829388249512	0.00318442251536725	yes	neg1	chr2:227247501G>C
chr2	227247502	T	A	COL4A3_e8	ENSE00001461277	COL4A3_e8_T15A	CAGAGCAGACCGAGAAGGAGTGTGTGCGTTTGATATTCCTCTAGTTGTTCATAGGTTGCTTTTTTCCTAGGGTGCTGCTGGTTTGAAAGGACAAAAGGTAAGTCATTGGTGGAATGCTGTCA	MUT1	15	15	1	U	A	sub	Intron up	Intron up	Intron up	27	3.27140549273021	2.30446927374302	2.40870240870241	9.95953278287742	6.41518338843933	-3.54434939443809	0.478315388189188	-2.20172904387364	-2.68020056953589	-0.47847152566225	4.75606208305178e-09	yes	neg1	chr2:227247502T>A
chr2	227247502del	GT	G	COL4A3_e8	ENSE00001461277	COL4A3_e8_del15to15	CAGAGCAGACCGAGAGGAGTGTGTGCGTTTGATATTCCTCTAGTTGTTCATAGGTTGCTTTTTTCCTAGGGTGCTGCTGGTTTGAAAGGACAAAAGGTAAGTCATTGGTGGAATGCTGTCA	MUT1	15	15	1	U	∆1nt	∆1nt	Intron up	Intron up	Intron up	27	5.15320334261839	3.18877551020408	2.90148448043185	9.95953278287742	8.07087693376227	-1.88865584911515	0.695565931595612	-2.20172904387364	-2.43275573641154	-0.2310266925379	0.0187461779358063	yes	neg1	chr2:227247502del
chr2	227247502	T	C	COL4A3_e8	ENSE00001461277	COL4A3_e8_T15C	CAGAGCAGACCGAGCAGGAGTGTGTGCGTTTGATATTCCTCTAGTTGTTCATAGGTTGCTTTTTTCCTAGGGTGCTGCTGGTTTGAAAGGACAAAAGGTAAGTCATTGGTGGAATGCTGTCA	MUT1	15	15	1	U	C	sub	Intron up	Intron up	Intron up	27	6.30733944954128	3.46153846153846	3.19874147876245	9.95953278287742	8.67624294278622	-1.2832898400912	0.623124536362139	-2.20172904387364	-2.35382236820745	-0.15209332433381	0.0682111692742386	yes	neg1	chr2:227247502T>C
chr2	227247502	T	G	COL4A3_e8	ENSE00001461277	COL4A3_e8_T15G	CAGAGCAGACCGAGGAGGAGTGTGTGCGTTTGATATTCCTCTAGTTGTTCATAGGTTGCTTTTTTCCTAGGGTGCTGCTGGTTTGAAAGGACAAAAGGTAAGTCATTGGTGGAATGCTGTCA	MUT1	15	15	1	U	G	sub	Intron up	Intron up	Intron up	27	5.25272547076313	2.89638698118841	2.11742059672762	9.95953278287742	6.87675031024086	-3.08278247263656	0.454872629800276	-2.20172904387364	-2.60577767951489	-0.40404863564125	3.16959211625414e-08	yes	neg1	chr2:227247502T>G
chr2	227247500_227247502del	GAGT	G	COL4A3_e8	ENSE00001461277	COL4A3_e8_del13to15	CAGAGCAGACCGAGGAGTGTGTGCGTTTGATATTCCTCTAGTTGTTCATAGGTTGCTTTTTTCCTAGGGTGCTGCTGGTTTGAAAGGACAAAAGGTAAGTCATTGGTGGAATGCTGTCA	MUT1	13	15	3	AGU	∆3nt	∆3nt	Intron up	Intron up	Intron up	27	5.34871525957001	3.46766635426429	3.23907455012853	9.95953278287742	8.70917892546794	-1.25035385740948	0.616982389540173	-2.20172904387364	-2.34967272827901	-0.14794368440537	0.0722399522501549	yes	neg1	chr2:227247500_227247502del
chr2	227247501_227247503del	AGTA	A	COL4A3_e8	ENSE00001461277	COL4A3_e8_del14to16	CAGAGCAGACCGAGGAGTGTGTGCGTTTGATATTCCTCTAGTTGTTCATAGGTTGCTTTTTTCCTAGGGTGCTGCTGGTTTGAAAGGACAAAAGGTAAGTCATTGGTGGAATGCTGTCA	MUT1	14	16	3	GUA	∆3nt	∆3nt	Intron up	Intron up	Intron up	27	5.34871525957001	3.46766635426429	3.23907455012853	9.95953278287742	8.70917892546794	-1.25035385740948	0.616982389540173	-2.20172904387364	-2.34967272827901	-0.14794368440537	0.0722399522501549	yes	neg1	chr2:227247501_227247503del
chr2	227247502_227247504del	GTAG	G	COL4A3_e8	ENSE00001461277	COL4A3_e8_del15to17	CAGAGCAGACCGAGGAGTGTGTGCGTTTGATATTCCTCTAGTTGTTCATAGGTTGCTTTTTTCCTAGGGTGCTGCTGGTTTGAAAGGACAAAAGGTAAGTCATTGGTGGAATGCTGTCA	MUT1	15	17	3	UAG	∆3nt	∆3nt	Intron up	Intron up	Intron up	27	5.34871525957001	3.46766635426429	3.23907455012853	9.95953278287742	8.70917892546794	-1.25035385740948	0.616982389540173	-2.20172904387364	-2.34967272827901	-0.14794368440537	0.0722399522501549	yes	neg1	chr2:227247502_227247504del
chr2	227247504	G	A	COL4A3_e8	ENSE00001461277	COL4A3_e8_G17A	CAGAGCAGACCGAGTAAGAGTGTGTGCGTTTGATATTCCTCTAGTTGTTCATAGGTTGCTTTTTTCCTAGGGTGCTGCTGGTTTGAAAGGACAAAAGGTAAGTCATTGGTGGAATGCTGTCA	MUT1	17	17	1	G	A	sub	Intron up	Intron up	Intron up	27	9.25836160930684	6.40257945647167	6.2	9.95953278287742	14.6748557560871	4.71532297320968	0.714386847307411	-2.20172904387364	-1.76033364887639	0.44139539499725	6.13904882957534e-14	yes	pos1	chr2:227247504G>A
chr2	227247504_227247524del	AGGAGTGTGTGCGTTTGATATT	A	COL4A3_e8	ENSE00001461277	COL4A3_e8_del17to37	CAGAGCAGACCGAGTACCTCTAGTTGTTCATAGGTTGCTTTTTTCCTAGGGTGCTGCTGGTTTGAAAGGACAAAAGGTAAGTCATTGGTGGAATGCTGTCA	MUT1	17	37	21	GGAGUGUGUGCGUUUGAUAUU	∆21nt	∆21nt	Intron up	Intron up	Intron up	27	12.9310344827586	7.17522658610272	7.26432920428302	9.95953278287742	16.3425582582884	6.38302547541098	0.47766435419198	-2.20172904387364	-1.63295774498591	0.56877129888773	1.10973004750661e-54	yes	pos2	chr2:227247504_227247524del
chr2	227247504	G	C	COL4A3_e8	ENSE00001461277	COL4A3_e8_G17C	CAGAGCAGACCGAGTACGAGTGTGTGCGTTTGATATTCCTCTAGTTGTTCATAGGTTGCTTTTTTCCTAGGGTGCTGCTGGTTTGAAAGGACAAAAGGTAAGTCATTGGTGGAATGCTGTCA	MUT1	17	17	1	G	C	sub	Intron up	Intron up	Intron up	27	8.29373650107991	3.60762059181192	4.53926463912846	9.95953278287742	10.2363204389788	0.276787656101381	0.609107548236081	-2.20172904387364	-2.17123821135595	0.0304908325176902	0.68326341047441	no	mid	chr2:227247504G>C
chr2	227247505	G	A	COL4A3_e8	ENSE00001461277	COL4A3_e8_G18A	CAGAGCAGACCGAGTAGAAGTGTGTGCGTTTGATATTCCTCTAGTTGTTCATAGGTTGCTTTTTTCCTAGGGTGCTGCTGGTTTGAAAGGACAAAAGGTAAGTCATTGGTGGAATGCTGTCA	MUT1	18	18	1	G	A	sub	Intron up	Intron up	Intron up	27	8.54503464203233	5.28893241919687	5.96868884540117	9.95953278287742	13.4701278328997	3.51059505002228	0.99749704144238	-2.20172904387364	-1.86001521672269	0.34171382715095	0.000116792529600953	yes	pos1	chr2:227247505G>A
chr2	227247504del	AG	A	COL4A3_e8	ENSE00001461277	COL4A3_e8_del17to17	CAGAGCAGACCGAGTAGAGTGTGTGCGTTTGATATTCCTCTAGTTGTTCATAGGTTGCTTTTTTCCTAGGGTGCTGCTGGTTTGAAAGGACAAAAGGTAAGTCATTGGTGGAATGCTGTCA	MUT1	17	17	1	G	∆1nt	∆1nt	Intron up	Intron up	Intron up	27	8.65992414664981	4.89067894131185	5.35609181871689	9.95953278287742	12.4057548060268	2.44622202314938	0.752969449734164	-2.20172904387364	-1.95455483944027	0.24717420443337	0.000621329514818321	yes	pos1	chr2:227247504del
chr2	227247505del	GG	G	COL4A3_e8	ENSE00001461277	COL4A3_e8_del18to18	CAGAGCAGACCGAGTAGAGTGTGTGCGTTTGATATTCCTCTAGTTGTTCATAGGTTGCTTTTTTCCTAGGGTGCTGCTGGTTTGAAAGGACAAAAGGTAAGTCATTGGTGGAATGCTGTCA	MUT1	18	18	1	G	∆1nt	∆1nt	Intron up	Intron up	Intron up	27	8.65992414664981	4.89067894131185	5.35609181871689	9.95953278287742	12.4057548060268	2.44622202314938	0.752969449734164	-2.20172904387364	-1.95455483944027	0.24717420443337	0.000621329514818321	yes	pos1	chr2:227247505del
chr2	227247505	G	C	COL4A3_e8	ENSE00001461277	COL4A3_e8_G18C	CAGAGCAGACCGAGTAGCAGTGTGTGCGTTTGATATTCCTCTAGTTGTTCATAGGTTGCTTTTTTCCTAGGGTGCTGCTGGTTTGAAAGGACAAAAGGTAAGTCATTGGTGGAATGCTGTCA	MUT1	18	18	1	G	C	sub	Intron up	Intron up	Intron up	27	10.200364298725	4.83018867924528	4.21425758172509	9.95953278287742	11.1990903419444	1.23955755906698	0.595085109262683	-2.20172904387364	-2.07056433830936	0.13116470556428	0.0387178491515535	yes	pos1	chr2:227247505G>C
chr2	227247505_227247525del	GGAGTGTGTGCGTTTGATATTC	G	COL4A3_e8	ENSE00001461277	COL4A3_e8_del18to38	CAGAGCAGACCGAGTAGCTCTAGTTGTTCATAGGTTGCTTTTTTCCTAGGGTGCTGCTGGTTTGAAAGGACAAAAGGTAAGTCATTGGTGGAATGCTGTCA	MUT1	18	38	21	GAGUGUGUGCGUUUGAUAUUC	∆21nt	∆21nt	Intron up	Intron up	Intron up	27	12.911235257604	7.52922528234595	7.24547158026234	9.95953278287742	16.662000874091	6.70246809121358	0.485141508003441	-2.20172904387364	-1.60977388712483	0.59195515674881	3.73479024701948e-59	yes	pos2	chr2:227247505_227247525del
chr2	227247507	G	A	COL4A3_e8	ENSE00001461277	COL4A3_e8_G20A	CAGAGCAGACCGAGTAGGAATGTGTGCGTTTGATATTCCTCTAGTTGTTCATAGGTTGCTTTTTTCCTAGGGTGCTGCTGGTTTGAAAGGACAAAAGGTAAGTCATTGGTGGAATGCTGTCA	MUT1	20	20	1	G	A	sub	Intron up	Intron up	Intron up	27	9.40819423368741	4.76683937823834	4.82583454281568	9.95953278287742	11.7086153178382	1.74908253496078	0.574868147918769	-2.20172904387364	-2.02031761134973	0.18141143252391	0.00187851280516077	yes	pos1	chr2:227247507G>A
chr2	227247507_227247527del	AGTGTGTGCGTTTGATATTCCT	A	COL4A3_e8	ENSE00001461277	COL4A3_e8_del20to40	CAGAGCAGACCGAGTAGGACTAGTTGTTCATAGGTTGCTTTTTTCCTAGGGTGCTGCTGGTTTGAAAGGACAAAAGGTAAGTCATTGGTGGAATGCTGTCA	MUT1	20	40	21	GUGUGUGCGUUUGAUAUUCCU	∆21nt	∆21nt	Intron up	Intron up	Intron up	27	11.015911872705	5.72819168850618	5.81534772182254	9.95953278287742	13.6095244957493	3.64999171287188	0.449984599756651	-2.20172904387364	-1.84810755431933	0.35362148955431	9.24549308622528e-19	yes	pos1	chr2:227247507_227247527del
chr2	227247507	G	C	COL4A3_e8	ENSE00001461277	COL4A3_e8_G20C	CAGAGCAGACCGAGTAGGACTGTGTGCGTTTGATATTCCTCTAGTTGTTCATAGGTTGCTTTTTTCCTAGGGTGCTGCTGGTTTGAAAGGACAAAAGGTAAGTCATTGGTGGAATGCTGTCA	MUT1	20	20	1	G	C	sub	Intron up	Intron up	Intron up	27	8.36088804912612	4.48888888888889	4.85672656629432	9.95953278287742	11.4655716009132	1.50603881803578	0.660331708963386	-2.20172904387364	-2.04404272659279	0.15768631728085	0.0214593859425116	yes	pos1	chr2:227247507G>C
chr2	227247508	T	A	COL4A3_e8	ENSE00001461277	COL4A3_e8_T21A	CAGAGCAGACCGAGTAGGAGAGTGTGCGTTTGATATTCCTCTAGTTGTTCATAGGTTGCTTTTTTCCTAGGGTGCTGCTGGTTTGAAAGGACAAAAGGTAAGTCATTGGTGGAATGCTGTCA	MUT1	21	21	1	U	A	sub	Intron up	Intron up	Intron up	27	8.68024800708592	4.97843982751862	4.70155355682747	9.95953278287742	11.8115872533929	1.85205447051548	0.616178582092506	-2.20172904387364	-2.01039455934693	0.19133448452671	0.0020288731798965	yes	pos1	chr2:227247508T>A
chr2	227247508	T	C	COL4A3_e8	ENSE00001461277	COL4A3_e8_T21C	CAGAGCAGACCGAGTAGGAGCGTGTGCGTTTGATATTCCTCTAGTTGTTCATAGGTTGCTTTTTTCCTAGGGTGCTGCTGGTTTGAAAGGACAAAAGGTAAGTCATTGGTGGAATGCTGTCA	MUT1	21	21	1	U	C	sub	Intron up	Intron up	Intron up	27	6.82510664229129	4.70706059088633	5.21405049396268	9.95953278287742	12.0380224090089	2.07848962613148	0.708408982137495	-2.20172904387364	-1.98883447363176	0.21289457024188	0.00233916660633084	yes	pos1	chr2:227247508T>C
chr2	227247507_227247512del	AGTGTGT	A	COL4A3_e8	ENSE00001461277	COL4A3_e8_del20to25	CAGAGCAGACCGAGTAGGAGCGTTTGATATTCCTCTAGTTGTTCATAGGTTGCTTTTTTCCTAGGGTGCTGCTGGTTTGAAAGGACAAAAGGTAAGTCATTGGTGGAATGCTGTCA	MUT1	20	25	6	GUGUGU	∆6nt	∆6nt	Intron up	Intron up	Intron up	27	7.97687861271676	4.43298969072165	5.2163604030824	9.95953278287742	11.769367902383	1.80983511950558	0.725605785362155	-2.20172904387364	-2.01445398971172	0.18727505416192	0.0108692764275694	yes	pos1	chr2:227247507_227247512del
chr2	227247508_227247513del	GTGTGTG	G	COL4A3_e8	ENSE00001461277	COL4A3_e8_del21to26	CAGAGCAGACCGAGTAGGAGCGTTTGATATTCCTCTAGTTGTTCATAGGTTGCTTTTTTCCTAGGGTGCTGCTGGTTTGAAAGGACAAAAGGTAAGTCATTGGTGGAATGCTGTCA	MUT1	21	26	6	UGUGUG	∆6nt	∆6nt	Intron up	Intron up	Intron up	27	7.97687861271676	4.43298969072165	5.2163604030824	9.95953278287742	11.769367902383	1.80983511950558	0.725605785362155	-2.20172904387364	-2.01445398971172	0.18727505416192	0.0108692764275694	yes	pos1	chr2:227247508_227247513del
chr2	227247508	T	G	COL4A3_e8	ENSE00001461277	COL4A3_e8_T21G	CAGAGCAGACCGAGTAGGAGGGTGTGCGTTTGATATTCCTCTAGTTGTTCATAGGTTGCTTTTTTCCTAGGGTGCTGCTGGTTTGAAAGGACAAAAGGTAAGTCATTGGTGGAATGCTGTCA	MUT1	21	21	1	U	G	sub	Intron up	Intron up	Intron up	27	10.6162464985994	6.59011482775836	6.40560165975104	9.95953278287742	15.0135155095399	5.05398272666248	0.527466025086762	-2.20172904387364	-1.73354140846883	0.46818763540481	1.17193780220478e-27	yes	pos1	chr2:227247508T>G
chr2	227247508_227247510del	GTGT	G	COL4A3_e8	ENSE00001461277	COL4A3_e8_del21to23	CAGAGCAGACCGAGTAGGAGGTGCGTTTGATATTCCTCTAGTTGTTCATAGGTTGCTTTTTTCCTAGGGTGCTGCTGGTTTGAAAGGACAAAAGGTAAGTCATTGGTGGAATGCTGTCA	MUT1	21	23	3	UGU	∆3nt	∆3nt	Intron up	Intron up	Intron up	27	8.54555744199208	4.61095100864553	4.51837140019861	9.95953278287742	11.2638462773037	1.30431349442628	0.66868447776279	-2.20172904387364	-2.06406924972571	0.13765979414793	0.0522292658307161	yes	pos1	chr2:227247508_227247510del
chr2	227247508del	GT	G	COL4A3_e8	ENSE00001461277	COL4A3_e8_del21to21	CAGAGCAGACCGAGTAGGAGGTGTGCGTTTGATATTCCTCTAGTTGTTCATAGGTTGCTTTTTTCCTAGGGTGCTGCTGGTTTGAAAGGACAAAAGGTAAGTCATTGGTGGAATGCTGTCA	MUT1	21	21	1	U	∆1nt	∆1nt	Intron up	Intron up	Intron up	27	8.8380716934487	4.77189302569481	5.07204610951009	9.95953278287742	11.9865359243647	2.02700314148728	0.7247853138904	-2.20172904387364	-1.9937057900695	0.20802325380414	0.00381579378186605	yes	pos1	chr2:227247508del
chr2	227247508_227247528del	GTGTGTGCGTTTGATATTCCTC	G	COL4A3_e8	ENSE00001461277	COL4A3_e8_del21to41	CAGAGCAGACCGAGTAGGAGTAGTTGTTCATAGGTTGCTTTTTTCCTAGGGTGCTGCTGGTTTGAAAGGACAAAAGGTAAGTCATTGGTGGAATGCTGTCA	MUT1	21	41	21	UGUGUGCGUUUGAUAUUCCUC	∆21nt	∆21nt	Intron up	Intron up	Intron up	27	7.58435353836966	4.54545454545455	4.27947598253275	9.95953278287742	10.9160870617271	0.956554278849681	0.50393651430275	-2.20172904387364	-2.09934118911748	0.10238785475616	0.0644530756772165	yes	pos1	chr2:227247508_227247528del
chr2	227247509_227247529del	TGTGTGCGTTTGATATTCCTCT	T	COL4A3_e8	ENSE00001461277	COL4A3_e8_del22to42	CAGAGCAGACCGAGTAGGAGTAGTTGTTCATAGGTTGCTTTTTTCCTAGGGTGCTGCTGGTTTGAAAGGACAAAAGGTAAGTCATTGGTGGAATGCTGTCA	MUT1	22	42	21	GUGUGCGUUUGAUAUUCCUCU	∆21nt	∆21nt	Intron up	Intron up	Intron up	27	7.58435353836966	4.54545454545455	4.27947598253275	9.95953278287742	10.9160870617271	0.956554278849681	0.50393651430275	-2.20172904387364	-2.09934118911748	0.10238785475616	0.0644530756772165	yes	pos1	chr2:227247509_227247529del
chr2	227247509	G	A	COL4A3_e8	ENSE00001461277	COL4A3_e8_G22A	CAGAGCAGACCGAGTAGGAGTATGTGCGTTTGATATTCCTCTAGTTGTTCATAGGTTGCTTTTTTCCTAGGGTGCTGCTGGTTTGAAAGGACAAAAGGTAAGTCATTGGTGGAATGCTGTCA	MUT1	22	22	1	G	A	sub	Intron up	Intron up	Intron up	27	8.65110984632897	4.38303954263935	4.98409331919406	9.95953278287742	11.493071722331	1.53353893945358	0.686688826769774	-2.20172904387364	-2.04133643968294	0.1603926041907	0.024274982134197	yes	pos1	chr2:227247509G>A
chr2	227247509	G	C	COL4A3_e8	ENSE00001461277	COL4A3_e8_G22C	CAGAGCAGACCGAGTAGGAGTCTGTGCGTTTGATATTCCTCTAGTTGTTCATAGGTTGCTTTTTTCCTAGGGTGCTGCTGGTTTGAAAGGACAAAAGGTAAGTCATTGGTGGAATGCTGTCA	MUT1	22	22	1	G	C	sub	Intron up	Intron up	Intron up	27	11.2409220082097	5.80995993131082	6.47835431378569	9.95953278287742	14.3425459455051	4.38301316262768	0.565106975240999	-2.20172904387364	-1.78712588928395	0.41460315458969	3.36398941590198e-18	yes	pos1	chr2:227247509G>C
chr2	227247510	T	A	COL4A3_e8	ENSE00001461277	COL4A3_e8_T23A	CAGAGCAGACCGAGTAGGAGTGAGTGCGTTTGATATTCCTCTAGTTGTTCATAGGTTGCTTTTTTCCTAGGGTGCTGCTGGTTTGAAAGGACAAAAGGTAAGTCATTGGTGGAATGCTGTCA	MUT1	23	23	1	U	A	sub	Intron up	Intron up	Intron up	27	8.45886442641947	4.17962003454231	3.92083644510829	9.95953278287742	10.1891701956035	0.22963741272608	0.559885246579272	-2.20172904387364	-2.17638015648467	0.02534888738897	0.717463027204156	no	mid	chr2:227247510T>A
chr2	227247510	T	C	COL4A3_e8	ENSE00001461277	COL4A3_e8_T23C	CAGAGCAGACCGAGTAGGAGTGCGTGCGTTTGATATTCCTCTAGTTGTTCATAGGTTGCTTTTTTCCTAGGGTGCTGCTGGTTTGAAAGGACAAAAGGTAAGTCATTGGTGGAATGCTGTCA	MUT1	23	23	1	U	C	sub	Intron up	Intron up	Intron up	27	7.32722731057452	4.38335809806835	4.43275732531931	9.95953278287742	10.9794089266293	1.01987614375188	0.822397237189784	-2.20172904387364	-2.09284610053383	0.10888294333981	0.228619496996181	no	mid	chr2:227247510T>C
chr2	227247510_227247512del	GTGT	G	COL4A3_e8	ENSE00001461277	COL4A3_e8_del23to25	CAGAGCAGACCGAGTAGGAGTGGCGTTTGATATTCCTCTAGTTGTTCATAGGTTGCTTTTTTCCTAGGGTGCTGCTGGTTTGAAAGGACAAAAGGTAAGTCATTGGTGGAATGCTGTCA	MUT1	23	25	3	UGU	∆3nt	∆3nt	Intron up	Intron up	Intron up	27	6.39108765757842	3.34759627485527	3.58805806628321	9.95953278287742	8.89820422605791	-1.06132855681951	0.45668231365236	-2.20172904387364	-2.32612803216328	-0.12439898828964	0.0375341548199449	yes	neg1	chr2:227247510_227247512del
chr2	227247510	T	G	COL4A3_e8	ENSE00001461277	COL4A3_e8_T23G	CAGAGCAGACCGAGTAGGAGTGGGTGCGTTTGATATTCCTCTAGTTGTTCATAGGTTGCTTTTTTCCTAGGGTGCTGCTGGTTTGAAAGGACAAAAGGTAAGTCATTGGTGGAATGCTGTCA	MUT1	23	23	1	U	G	sub	Intron up	Intron up	Intron up	27	13.0723291307233	6.90072639225182	6.77864427114577	9.95953278287742	15.718480966719	5.75894818384158	0.819302800049766	-2.20172904387364	-1.67932546070808	0.52240358316556	2.13383075816748e-16	yes	pos2	chr2:227247510T>G
chr2	227247510del	GT	G	COL4A3_e8	ENSE00001461277	COL4A3_e8_del23to23	CAGAGCAGACCGAGTAGGAGTGGTGCGTTTGATATTCCTCTAGTTGTTCATAGGTTGCTTTTTTCCTAGGGTGCTGCTGGTTTGAAAGGACAAAAGGTAAGTCATTGGTGGAATGCTGTCA	MUT1	23	23	1	U	∆1nt	∆1nt	Intron up	Intron up	Intron up	27	8.59305431878896	5.02092050209205	5.24490680537495	9.95953278287742	12.3900787912049	2.43054600832748	0.642116999836524	-2.20172904387364	-1.95599819245886	0.24573085141478	6.64167971618473e-05	yes	pos1	chr2:227247510del
chr2	227247510_227247530del	GTGTGCGTTTGATATTCCTCTA	G	COL4A3_e8	ENSE00001461277	COL4A3_e8_del23to43	CAGAGCAGACCGAGTAGGAGTGGTTGTTCATAGGTTGCTTTTTTCCTAGGGTGCTGCTGGTTTGAAAGGACAAAAGGTAAGTCATTGGTGGAATGCTGTCA	MUT1	23	43	21	UGUGCGUUUGAUAUUCCUCUA	∆21nt	∆21nt	Intron up	Intron up	Intron up	27	8.82197569994717	4.93146368363006	4.91638795986622	9.95953278287742	11.9267088809511	1.96717609807368	0.390698628681706	-2.20172904387364	-1.99938899258019	0.20234005129345	2.27742344263522e-07	yes	pos1	chr2:227247510_227247530del
chr2	227247511	G	A	COL4A3_e8	ENSE00001461277	COL4A3_e8_G24A	CAGAGCAGACCGAGTAGGAGTGTATGCGTTTGATATTCCTCTAGTTGTTCATAGGTTGCTTTTTTCCTAGGGTGCTGCTGGTTTGAAAGGACAAAAGGTAAGTCATTGGTGGAATGCTGTCA	MUT1	24	24	1	G	A	sub	Intron up	Intron up	Intron up	27	7.76275621456607	3.96890343698854	3.57951971001359	9.95953278287742	9.63744698029138	-0.32208580258604	0.598297341869485	-2.20172904387364	-2.23817370759301	-0.0364446637193701	0.635817320242696	no	mid	chr2:227247511G>A
chr2	227247511_227247513del	TGTG	T	COL4A3_e8	ENSE00001461277	COL4A3_e8_del24to26	CAGAGCAGACCGAGTAGGAGTGTCGTTTGATATTCCTCTAGTTGTTCATAGGTTGCTTTTTTCCTAGGGTGCTGCTGGTTTGAAAGGACAAAAGGTAAGTCATTGGTGGAATGCTGTCA	MUT1	24	26	3	GUG	∆3nt	∆3nt	Intron up	Intron up	Intron up	27	10.225988700565	4.81572481572482	5.67951318458418	9.95953278287742	12.6638814688046	2.70434868592718	0.705502095466158	-2.20172904387364	-1.93101014332454	0.2707189005491	4.4243846159725e-05	yes	pos1	chr2:227247511_227247513del
chr2	227247511	G	C	COL4A3_e8	ENSE00001461277	COL4A3_e8_G24C	CAGAGCAGACCGAGTAGGAGTGTCTGCGTTTGATATTCCTCTAGTTGTTCATAGGTTGCTTTTTTCCTAGGGTGCTGCTGGTTTGAAAGGACAAAAGGTAAGTCATTGGTGGAATGCTGTCA	MUT1	24	24	1	G	C	sub	Intron up	Intron up	Intron up	27	12.5896934116112	6.7242442936459	6.31944444444445	9.95953278287742	15.1614426959778	5.20190991310038	0.844742452967883	-2.20172904387364	-1.72199458432012	0.47973445955352	1.18653676137151e-12	yes	pos1	chr2:227247511G>C
chr2	227247512	T	A	COL4A3_e8	ENSE00001461277	COL4A3_e8_T25A	CAGAGCAGACCGAGTAGGAGTGTGAGCGTTTGATATTCCTCTAGTTGTTCATAGGTTGCTTTTTTCCTAGGGTGCTGCTGGTTTGAAAGGACAAAAGGTAAGTCATTGGTGGAATGCTGTCA	MUT1	25	25	1	U	A	sub	Intron up	Intron up	Intron up	27	5.36093418259023	3.27799063431247	3.37078651685393	9.95953278287742	8.61923138316991	-1.34030139970751	0.581585177859365	-2.20172904387364	-2.3610391333004	-0.15931008942676	0.0410652314656339	yes	neg1	chr2:227247512T>A
chr2	227247512	T	C	COL4A3_e8	ENSE00001461277	COL4A3_e8_T25C	CAGAGCAGACCGAGTAGGAGTGTGCGCGTTTGATATTCCTCTAGTTGTTCATAGGTTGCTTTTTTCCTAGGGTGCTGCTGGTTTGAAAGGACAAAAGGTAAGTCATTGGTGGAATGCTGTCA	MUT1	25	25	1	U	C	sub	Intron up	Intron up	Intron up	27	8.05687203791469	3.84615384615385	3.10391363022942	9.95953278287742	9.09390619000411	-0.86562659287331	0.726871852342759	-2.20172904387364	-2.3022224977929	-0.10049345391926	0.291101954879296	no	mid	chr2:227247512T>C
chr2	227247512del	GT	G	COL4A3_e8	ENSE00001461277	COL4A3_e8_del25to25	CAGAGCAGACCGAGTAGGAGTGTGGCGTTTGATATTCCTCTAGTTGTTCATAGGTTGCTTTTTTCCTAGGGTGCTGCTGGTTTGAAAGGACAAAAGGTAAGTCATTGGTGGAATGCTGTCA	MUT1	25	25	1	U	∆1nt	∆1nt	Intron up	Intron up	Intron up	27	6.04477611940299	4.3956043956044	4.01034928848642	9.95953278287742	10.5394483737691	0.57991559089168	0.741496031336608	-2.20172904387364	-2.13867255887403	0.0630564849996103	0.46628825705365	no	mid	chr2:227247512del
chr2	227247512	T	G	COL4A3_e8	ENSE00001461277	COL4A3_e8_T25G	CAGAGCAGACCGAGTAGGAGTGTGGGCGTTTGATATTCCTCTAGTTGTTCATAGGTTGCTTTTTTCCTAGGGTGCTGCTGGTTTGAAAGGACAAAAGGTAAGTCATTGGTGGAATGCTGTCA	MUT1	25	25	1	U	G	sub	Intron up	Intron up	Intron up	27	9.86817325800377	4.82200647249191	5.46016483516484	9.95953278287742	12.3979146716518	2.43838188877438	0.571288034784472	-2.20172904387364	-1.95527651594957	0.24645252792407	6.6919717599217e-06	yes	pos1	chr2:227247512T>G
chr2	227247512_227247514del	GTGC	G	COL4A3_e8	ENSE00001461277	COL4A3_e8_del25to27	CAGAGCAGACCGAGTAGGAGTGTGGTTTGATATTCCTCTAGTTGTTCATAGGTTGCTTTTTTCCTAGGGTGCTGCTGGTTTGAAAGGACAAAAGGTAAGTCATTGGTGGAATGCTGTCA	MUT1	25	27	3	UGC	∆3nt	∆3nt	Intron up	Intron up	Intron up	27	9.92343032159265	5.26315789473684	5.91524426133019	9.95953278287742	13.2570694733762	3.29753669049878	0.528957620988031	-2.20172904387364	-1.8784179677097	0.32331107616394	1.23024891095058e-11	yes	pos1	chr2:227247512_227247514del
chr2	227247513	G	A	COL4A3_e8	ENSE00001461277	COL4A3_e8_G26A	CAGAGCAGACCGAGTAGGAGTGTGTACGTTTGATATTCCTCTAGTTGTTCATAGGTTGCTTTTTTCCTAGGGTGCTGCTGGTTTGAAAGGACAAAAGGTAAGTCATTGGTGGAATGCTGTCA	MUT1	26	26	1	G	A	sub	Intron up	Intron up	Intron up	27	8.08005930318755	4.27350427350427	4.26666666666667	9.95953278287742	10.6866419818583	0.72710919898088	0.755536801436312	-2.20172904387364	-2.1231565139242	0.0785725299494402	0.36017679148572	no	mid	chr2:227247513G>A
chr2	227247513	G	C	COL4A3_e8	ENSE00001461277	COL4A3_e8_G26C	CAGAGCAGACCGAGTAGGAGTGTGTCCGTTTGATATTCCTCTAGTTGTTCATAGGTTGCTTTTTTCCTAGGGTGCTGCTGGTTTGAAAGGACAAAAGGTAAGTCATTGGTGGAATGCTGTCA	MUT1	26	26	1	G	C	sub	Intron up	Intron up	Intron up	27	7.62793691663985	4.54817474566128	4.68127490039841	9.95953278287742	11.3180590466397	1.35852626376228	0.535665590441368	-2.20172904387364	-2.058656675906	0.14307236796764	0.0112964857659137	yes	pos1	chr2:227247513G>C
chr2	227247513del	TG	T	COL4A3_e8	ENSE00001461277	COL4A3_e8_del26to26	CAGAGCAGACCGAGTAGGAGTGTGTCGTTTGATATTCCTCTAGTTGTTCATAGGTTGCTTTTTTCCTAGGGTGCTGCTGGTTTGAAAGGACAAAAGGTAAGTCATTGGTGGAATGCTGTCA	MUT1	26	26	1	G	∆1nt	∆1nt	Intron up	Intron up	Intron up	27	8.07584269662921	4.71938775510204	5.22174535050072	9.95953278287742	12.0916173107412	2.13208452786378	0.802262118415727	-2.20172904387364	-1.9837827380667	0.21794630580694	0.00584314786220491	yes	pos1	chr2:227247513del
chr2	227247514	C	A	COL4A3_e8	ENSE00001461277	COL4A3_e8_C27A	CAGAGCAGACCGAGTAGGAGTGTGTGAGTTTGATATTCCTCTAGTTGTTCATAGGTTGCTTTTTTCCTAGGGTGCTGCTGGTTTGAAAGGACAAAAGGTAAGTCATTGGTGGAATGCTGTCA	MUT1	27	27	1	C	A	sub	Intron up	Intron up	Intron up	27	5.12170385395538	2.41248817407758	2.90497291974397	9.95953278287742	7.17487744084932	-2.7846553420281	0.573130204272932	-2.20172904387364	-2.56013164030202	-0.35840259642838	5.74290583857789e-05	yes	neg1	chr2:227247514C>A
chr2	227247512_227247517del	GTGCGTT	G	COL4A3_e8	ENSE00001461277	COL4A3_e8_del25to30	CAGAGCAGACCGAGTAGGAGTGTGTGATATTCCTCTAGTTGTTCATAGGTTGCTTTTTTCCTAGGGTGCTGCTGGTTTGAAAGGACAAAAGGTAAGTCATTGGTGGAATGCTGTCA	MUT1	25	30	6	UGCGUU	∆6nt	∆6nt	Intron up	Intron up	Intron up	27	9.0530303030303	4.94886176179479	4.91318803103066	9.95953278287742	11.9798756951329	2.02034291225548	0.578612395918175	-2.20172904387364	-1.99433725701513	0.20739178685851	0.000298845389424992	yes	pos1	chr2:227247512_227247517del
chr2	227247513_227247518del	TGCGTTT	T	COL4A3_e8	ENSE00001461277	COL4A3_e8_del26to31	CAGAGCAGACCGAGTAGGAGTGTGTGATATTCCTCTAGTTGTTCATAGGTTGCTTTTTTCCTAGGGTGCTGCTGGTTTGAAAGGACAAAAGGTAAGTCATTGGTGGAATGCTGTCA	MUT1	26	31	6	GCGUUU	∆6nt	∆6nt	Intron up	Intron up	Intron up	27	9.0530303030303	4.94886176179479	4.91318803103066	9.95953278287742	11.9798756951329	2.02034291225548	0.578612395918175	-2.20172904387364	-1.99433725701513	0.20739178685851	0.000298845389424992	yes	pos1	chr2:227247513_227247518del
chr2	227247514_227247519del	GCGTTTG	G	COL4A3_e8	ENSE00001461277	COL4A3_e8_del27to32	CAGAGCAGACCGAGTAGGAGTGTGTGATATTCCTCTAGTTGTTCATAGGTTGCTTTTTTCCTAGGGTGCTGCTGGTTTGAAAGGACAAAAGGTAAGTCATTGGTGGAATGCTGTCA	MUT1	27	32	6	CGUUUG	∆6nt	∆6nt	Intron up	Intron up	Intron up	27	9.0530303030303	4.94886176179479	4.91318803103066	9.95953278287742	11.9798756951329	2.02034291225548	0.578612395918175	-2.20172904387364	-1.99433725701513	0.20739178685851	0.000298845389424992	yes	pos1	chr2:227247514_227247519del
chr2	227247515	G	A	COL4A3_e8	ENSE00001461277	COL4A3_e8_G28A	CAGAGCAGACCGAGTAGGAGTGTGTGCATTTGATATTCCTCTAGTTGTTCATAGGTTGCTTTTTTCCTAGGGTGCTGCTGGTTTGAAAGGACAAAAGGTAAGTCATTGGTGGAATGCTGTCA	MUT1	28	28	1	G	A	sub	Intron up	Intron up	Intron up	27	7.485979029505	3.6036036036036	3.60860513532269	9.95953278287742	9.19809917370868	-0.761433609168739	0.419494679451034	-2.20172904387364	-2.2896833684439	-0.0879543245702599	0.102811131668765	no	mid	chr2:227247515G>A
chr2	227247515	G	C	COL4A3_e8	ENSE00001461277	COL4A3_e8_G28C	CAGAGCAGACCGAGTAGGAGTGTGTGCCTTTGATATTCCTCTAGTTGTTCATAGGTTGCTTTTTTCCTAGGGTGCTGCTGGTTTGAAAGGACAAAAGGTAAGTCATTGGTGGAATGCTGTCA	MUT1	28	28	1	G	C	sub	Intron up	Intron up	Intron up	27	8.38244924688933	4.50895614576899	3.44379467186485	9.95953278287742	10.1817430447666	0.22221026188918	0.742475020382096	-2.20172904387364	-2.17719204255762	0.0245370013160202	0.791652572764834	no	mid	chr2:227247515G>C
chr2	227247516_227247521del	GTTTGAT	G	COL4A3_e8	ENSE00001461277	COL4A3_e8_del29to34	CAGAGCAGACCGAGTAGGAGTGTGTGCGATTCCTCTAGTTGTTCATAGGTTGCTTTTTTCCTAGGGTGCTGCTGGTTTGAAAGGACAAAAGGTAAGTCATTGGTGGAATGCTGTCA	MUT1	29	34	6	UUUGAU	∆6nt	∆6nt	Intron up	Intron up	Intron up	27	5.09157509157509	3.30882352941176	2.92611558156547	9.95953278287742	8.18064904329468	-1.77888373958274	0.511578153474607	-2.20172904387364	-2.41805157753466	-0.21632253366102	0.00237501947034847	yes	neg1	chr2:227247516_227247521del
chr2	227247516	T	A	COL4A3_e8	ENSE00001461277	COL4A3_e8_T29A	CAGAGCAGACCGAGTAGGAGTGTGTGCGATTGATATTCCTCTAGTTGTTCATAGGTTGCTTTTTTCCTAGGGTGCTGCTGGTTTGAAAGGACAAAAGGTAAGTCATTGGTGGAATGCTGTCA	MUT1	29	29	1	U	A	sub	Intron up	Intron up	Intron up	27	7.35887096774194	4.78153338829349	5.85625554569654	9.95953278287742	12.8243804999599	2.86484771708248	0.924322793181899	-2.20172904387364	-1.91657661313865	0.28515243073499	0.000917311618693136	yes	pos1	chr2:227247516T>A
chr2	227247516_227247536del	GTTTGATATTCCTCTAGTTGTT	G	COL4A3_e8	ENSE00001461277	COL4A3_e8_del29to49	CAGAGCAGACCGAGTAGGAGTGTGTGCGCATAGGTTGCTTTTTTCCTAGGGTGCTGCTGGTTTGAAAGGACAAAAGGTAAGTCATTGGTGGAATGCTGTCA	MUT1	29	49	21	UUUGAUAUUCCUCUAGUUGUU	∆21nt	∆21nt	Intron up	Intron up	Intron up	27	0.0613685179502915	0.0788229111928534	0.0551419906258616	9.95953278287742	0.308424976316554	-9.65110780656087	0.0791843550999327	-2.20172904387364	-5.77835782393716	-3.57662878006352	1.05555973460978e-42	yes	neg5	chr2:227247516_227247536del
chr2	227247516	T	C	COL4A3_e8	ENSE00001461277	COL4A3_e8_T29C	CAGAGCAGACCGAGTAGGAGTGTGTGCGCTTGATATTCCTCTAGTTGTTCATAGGTTGCTTTTTTCCTAGGGTGCTGCTGGTTTGAAAGGACAAAAGGTAAGTCATTGGTGGAATGCTGTCA	MUT1	29	29	1	U	C	sub	Intron up	Intron up	Intron up	27	6.62318113396889	3.10972900932919	4.345703125	9.95953278287742	9.54825924010214	-0.41127354277528	0.623280730469355	-2.20172904387364	-2.24845759785046	-0.0467285539768199	0.556912967048069	no	mid	chr2:227247516T>C
chr2	227247516_227247518del	GTTT	G	COL4A3_e8	ENSE00001461277	COL4A3_e8_del29to31	CAGAGCAGACCGAGTAGGAGTGTGTGCGGATATTCCTCTAGTTGTTCATAGGTTGCTTTTTTCCTAGGGTGCTGCTGGTTTGAAAGGACAAAAGGTAAGTCATTGGTGGAATGCTGTCA	MUT1	29	31	3	UUU	∆3nt	∆3nt	Intron up	Intron up	Intron up	27	5.43735224586288	2.86174929463926	3.00042863266181	9.95953278287742	7.75409539111849	-2.20543739175893	0.547516313762522	-2.20172904387364	-2.47623674609653	-0.27450770222289	0.000568801455815147	yes	neg1	chr2:227247516_227247518del
chr2	227247516	T	G	COL4A3_e8	ENSE00001461277	COL4A3_e8_T29G	CAGAGCAGACCGAGTAGGAGTGTGTGCGGTTGATATTCCTCTAGTTGTTCATAGGTTGCTTTTTTCCTAGGGTGCTGCTGGTTTGAAAGGACAAAAGGTAAGTCATTGGTGGAATGCTGTCA	MUT1	29	29	1	U	G	sub	Intron up	Intron up	Intron up	27	7.65926986399427	4.21432871763998	3.56200527704485	9.95953278287742	9.94659683438797	-0.0129359484894495	0.731701849985673	-2.20172904387364	-2.20317239689223	-0.00144335301859	0.985988046957065	no	mid	chr2:227247516T>G
chr2	227247517_227247537del	TTTGATATTCCTCTAGTTGTTC	T	COL4A3_e8	ENSE00001461277	COL4A3_e8_del30to50	CAGAGCAGACCGAGTAGGAGTGTGTGCGTATAGGTTGCTTTTTTCCTAGGGTGCTGCTGGTTTGAAAGGACAAAAGGTAAGTCATTGGTGGAATGCTGTCA	MUT1	30	50	21	UUGAUAUUCCUCUAGUUGUUC	∆21nt	∆21nt	Intron up	Intron up	Intron up	27	0.0157109190887667	0.0410677618069815	0.0432338953739732	9.95953278287742	0.206900222778519	-9.7526325600989	0.0660361419194567	-2.20172904387364	-6.17861765790462	-3.97688861403098	1.57534227461352e-34	yes	neg5	chr2:227247517_227247537del
chr2	227247517_227247519del	TTTG	T	COL4A3_e8	ENSE00001461277	COL4A3_e8_del30to32	CAGAGCAGACCGAGTAGGAGTGTGTGCGTATATTCCTCTAGTTGTTCATAGGTTGCTTTTTTCCTAGGGTGCTGCTGGTTTGAAAGGACAAAAGGTAAGTCATTGGTGGAATGCTGTCA	MUT1	30	32	3	UUG	∆3nt	∆3nt	Intron up	Intron up	Intron up	27	6.95835529783869	4.33757661480434	4.31539690996271	9.95953278287742	10.7643809503142	0.804848167436779	0.671205500965468	-2.20172904387364	-2.11503765319464	0.0866913906789999	0.251360234285102	no	mid	chr2:227247517_227247519del
chr2	227247517	T	A	COL4A3_e8	ENSE00001461277	COL4A3_e8_T30A	CAGAGCAGACCGAGTAGGAGTGTGTGCGTATGATATTCCTCTAGTTGTTCATAGGTTGCTTTTTTCCTAGGGTGCTGCTGGTTTGAAAGGACAAAAGGTAAGTCATTGGTGGAATGCTGTCA	MUT1	30	30	1	U	A	sub	Intron up	Intron up	Intron up	27	6.27306273062731	4.34782608695652	3.40751043115438	9.95953278287742	9.92076976957901	-0.0387630132984096	0.769030059638646	-2.20172904387364	-2.2060591029294	-0.00433005905575978	0.962415241584409	no	mid	chr2:227247517T>A
chr2	227247517	T	C	COL4A3_e8	ENSE00001461277	COL4A3_e8_T30C	CAGAGCAGACCGAGTAGGAGTGTGTGCGTCTGATATTCCTCTAGTTGTTCATAGGTTGCTTTTTTCCTAGGGTGCTGCTGGTTTGAAAGGACAAAAGGTAAGTCATTGGTGGAATGCTGTCA	MUT1	30	30	1	U	C	sub	Intron up	Intron up	Intron up	27	5.90619571511291	3.78630705394191	3.34088335220838	9.95953278287742	9.19734576675399	-0.762187016123429	0.661087585971425	-2.20172904387364	-2.28977357800757	-0.08804453413393	0.304457308954345	no	mid	chr2:227247517T>C
chr2	227247517	T	G	COL4A3_e8	ENSE00001461277	COL4A3_e8_T30G	CAGAGCAGACCGAGTAGGAGTGTGTGCGTGTGATATTCCTCTAGTTGTTCATAGGTTGCTTTTTTCCTAGGGTGCTGCTGGTTTGAAAGGACAAAAGGTAAGTCATTGGTGGAATGCTGTCA	MUT1	30	30	1	U	G	sub	Intron up	Intron up	Intron up	27	7.29579698651864	4.22818791946309	3.37698139214335	9.95953278287742	9.77501059346568	-0.18452218941174	0.758957321370096	-2.20172904387364	-2.22247724351585	-0.0207481996422101	0.833677549502693	no	mid	chr2:227247517T>G
chr2	227247518	T	A	COL4A3_e8	ENSE00001461277	COL4A3_e8_T31A	CAGAGCAGACCGAGTAGGAGTGTGTGCGTTAGATATTCCTCTAGTTGTTCATAGGTTGCTTTTTTCCTAGGGTGCTGCTGGTTTGAAAGGACAAAAGGTAAGTCATTGGTGGAATGCTGTCA	MUT1	31	31	1	U	A	sub	Intron up	Intron up	Intron up	27	3.6734693877551	2.31744643637954	2.26223453370268	9.95953278287742	6.29280326994477	-3.66672951293265	0.526602262667411	-2.20172904387364	-2.70076835005078	-0.49903930617714	5.02862409236105e-08	yes	neg1	chr2:227247518T>A
chr2	227247518	T	C	COL4A3_e8	ENSE00001461277	COL4A3_e8_T31C	CAGAGCAGACCGAGTAGGAGTGTGTGCGTTCGATATTCCTCTAGTTGTTCATAGGTTGCTTTTTTCCTAGGGTGCTGCTGGTTTGAAAGGACAAAAGGTAAGTCATTGGTGGAATGCTGTCA	MUT1	31	31	1	U	C	sub	Intron up	Intron up	Intron up	27	8.19291109819872	5.03597122302158	4.44572748267898	9.95953278287742	11.6602092714853	1.70067648860788	0.731663075104109	-2.20172904387364	-2.02500850866015	0.17672053521349	0.018001739503856	yes	pos1	chr2:227247518T>C
chr2	227247516del	GT	G	COL4A3_e8	ENSE00001461277	COL4A3_e8_del29to29	CAGAGCAGACCGAGTAGGAGTGTGTGCGTTGATATTCCTCTAGTTGTTCATAGGTTGCTTTTTTCCTAGGGTGCTGCTGGTTTGAAAGGACAAAAGGTAAGTCATTGGTGGAATGCTGTCA	MUT1	29	29	1	U	∆1nt	∆1nt	Intron up	Intron up	Intron up	27	8.13953488372093	2.93978188715031	4.60251046025105	9.95953278287742	9.72341820485788	-0.23611457801954	0.652981850679483	-2.20172904387364	-2.22834086515387	-0.02661182128023	0.754047166640298	no	mid	chr2:227247516del
chr2	227247517del	TT	T	COL4A3_e8	ENSE00001461277	COL4A3_e8_del30to30	CAGAGCAGACCGAGTAGGAGTGTGTGCGTTGATATTCCTCTAGTTGTTCATAGGTTGCTTTTTTCCTAGGGTGCTGCTGGTTTGAAAGGACAAAAGGTAAGTCATTGGTGGAATGCTGTCA	MUT1	30	30	1	U	∆1nt	∆1nt	Intron up	Intron up	Intron up	27	8.13953488372093	2.93978188715031	4.60251046025105	9.95953278287742	9.72341820485788	-0.23611457801954	0.652981850679483	-2.20172904387364	-2.22834086515387	-0.02661182128023	0.754047166640298	no	mid	chr2:227247517del
chr2	227247518del	TT	T	COL4A3_e8	ENSE00001461277	COL4A3_e8_del31to31	CAGAGCAGACCGAGTAGGAGTGTGTGCGTTGATATTCCTCTAGTTGTTCATAGGTTGCTTTTTTCCTAGGGTGCTGCTGGTTTGAAAGGACAAAAGGTAAGTCATTGGTGGAATGCTGTCA	MUT1	31	31	1	U	∆1nt	∆1nt	Intron up	Intron up	Intron up	27	8.13953488372093	2.93978188715031	4.60251046025105	9.95953278287742	9.72341820485788	-0.23611457801954	0.652981850679483	-2.20172904387364	-2.22834086515387	-0.02661182128023	0.754047166640298	no	mid	chr2:227247518del
chr2	227247518	T	G	COL4A3_e8	ENSE00001461277	COL4A3_e8_T31G	CAGAGCAGACCGAGTAGGAGTGTGTGCGTTGGATATTCCTCTAGTTGTTCATAGGTTGCTTTTTTCCTAGGGTGCTGCTGGTTTGAAAGGACAAAAGGTAAGTCATTGGTGGAATGCTGTCA	MUT1	31	31	1	U	G	sub	Intron up	Intron up	Intron up	27	5.82398619499569	3.32929782082324	3.94708306224246	9.95953278287742	9.26006756789212	-0.6994652149853	0.415169859119425	-2.20172904387364	-2.28228618422364	-0.0805571403499998	0.129768033043223	no	mid	chr2:227247518T>G
chr2	227247519	G	A	COL4A3_e8	ENSE00001461277	COL4A3_e8_G32A	CAGAGCAGACCGAGTAGGAGTGTGTGCGTTTAATATTCCTCTAGTTGTTCATAGGTTGCTTTTTTCCTAGGGTGCTGCTGGTTTGAAAGGACAAAAGGTAAGTCATTGGTGGAATGCTGTCA	MUT1	32	32	1	G	A	sub	Intron up	Intron up	Intron up	27	6.07976653696498	4.00333611342786	3.97350993377483	9.95953278287742	10.0407219072681	0.0811891243906807	0.604289192856475	-2.20172904387364	-2.19270808750746	0.00902095636618006	0.907967434312438	no	mid	chr2:227247519G>A
chr2	227247518_227247538del	TTGATATTCCTCTAGTTGTTCA	T	COL4A3_e8	ENSE00001461277	COL4A3_e8_del31to51	CAGAGCAGACCGAGTAGGAGTGTGTGCGTTTAGGTTGCTTTTTTCCTAGGGTGCTGCTGGTTTGAAAGGACAAAAGGTAAGTCATTGGTGGAATGCTGTCA	MUT1	31	51	21	UGAUAUUCCUCUAGUUGUUCA	∆21nt	∆21nt	Intron up	Intron up	Intron up	27	0.0282765446062491	0.0869889399776314	0.0269070361899637	9.95953278287742	0.286909241974427	-9.67262354090299	0.0774230994026989	-2.20172904387364	-5.85088631312126	-3.64915726924762	2.54037321633106e-40	yes	neg5	chr2:227247518_227247538del
chr2	227247519_227247539del	TGATATTCCTCTAGTTGTTCAT	T	COL4A3_e8	ENSE00001461277	COL4A3_e8_del32to52	CAGAGCAGACCGAGTAGGAGTGTGTGCGTTTAGGTTGCTTTTTTCCTAGGGTGCTGCTGGTTTGAAAGGACAAAAGGTAAGTCATTGGTGGAATGCTGTCA	MUT1	32	52	21	GAUAUUCCUCUAGUUGUUCAU	∆21nt	∆21nt	Intron up	Intron up	Intron up	27	0.0282765446062491	0.0869889399776314	0.0269070361899637	9.95953278287742	0.286909241974427	-9.67262354090299	0.0774230994026989	-2.20172904387364	-5.85088631312126	-3.64915726924762	2.54037321633106e-40	yes	neg5	chr2:227247519_227247539del
chr2	227247519del	TG	T	COL4A3_e8	ENSE00001461277	COL4A3_e8_del32to32	CAGAGCAGACCGAGTAGGAGTGTGTGCGTTTATATTCCTCTAGTTGTTCATAGGTTGCTTTTTTCCTAGGGTGCTGCTGGTTTGAAAGGACAAAAGGTAAGTCATTGGTGGAATGCTGTCA	MUT1	32	32	1	G	∆1nt	∆1nt	Intron up	Intron up	Intron up	27	8.84615384615385	5.25198938992042	4.6420581655481	9.95953278287742	12.0791573251212	2.11962454224378	0.723300040977582	-2.20172904387364	-1.9849554623943	0.21677358147934	0.00233037666477402	yes	pos1	chr2:227247519del
chr2	227247518_227247520del	TTGA	T	COL4A3_e8	ENSE00001461277	COL4A3_e8_del31to33	CAGAGCAGACCGAGTAGGAGTGTGTGCGTTTATTCCTCTAGTTGTTCATAGGTTGCTTTTTTCCTAGGGTGCTGCTGGTTTGAAAGGACAAAAGGTAAGTCATTGGTGGAATGCTGTCA	MUT1	31	33	3	UGA	∆3nt	∆3nt	Intron up	Intron up	Intron up	27	8.26802507836991	5.02915451895044	5.17498138495905	9.95953278287742	12.3168240299636	2.35729124708618	0.600564129634775	-2.20172904387364	-1.9627639097335	0.23896513414014	3.73479583031307e-05	yes	pos1	chr2:227247518_227247520del
chr2	227247519_227247521del	TGAT	T	COL4A3_e8	ENSE00001461277	COL4A3_e8_del32to34	CAGAGCAGACCGAGTAGGAGTGTGTGCGTTTATTCCTCTAGTTGTTCATAGGTTGCTTTTTTCCTAGGGTGCTGCTGGTTTGAAAGGACAAAAGGTAAGTCATTGGTGGAATGCTGTCA	MUT1	32	34	3	GAU	∆3nt	∆3nt	Intron up	Intron up	Intron up	27	8.26802507836991	5.02915451895044	5.17498138495905	9.95953278287742	12.3168240299636	2.35729124708618	0.600564129634775	-2.20172904387364	-1.9627639097335	0.23896513414014	3.73479583031307e-05	yes	pos1	chr2:227247519_227247521del
chr2	227247519	G	C	COL4A3_e8	ENSE00001461277	COL4A3_e8_G32C	CAGAGCAGACCGAGTAGGAGTGTGTGCGTTTCATATTCCTCTAGTTGTTCATAGGTTGCTTTTTTCCTAGGGTGCTGCTGGTTTGAAAGGACAAAAGGTAAGTCATTGGTGGAATGCTGTCA	MUT1	32	32	1	G	C	sub	Intron up	Intron up	Intron up	27	8.88166802057948	5.23200757575758	4.69851213782302	9.95953278287742	12.0657512669537	2.10621848407628	0.488035801024651	-2.20172904387364	-1.98621839628557	0.21551064758807	7.36234297424616e-06	yes	pos1	chr2:227247519G>C
chr2	227247517_227247522del	TTTGATA	T	COL4A3_e8	ENSE00001461277	COL4A3_e8_del30to35	CAGAGCAGACCGAGTAGGAGTGTGTGCGTTTCCTCTAGTTGTTCATAGGTTGCTTTTTTCCTAGGGTGCTGCTGGTTTGAAAGGACAAAAGGTAAGTCATTGGTGGAATGCTGTCA	MUT1	30	35	6	UUGAUA	∆6nt	∆6nt	Intron up	Intron up	Intron up	27	7.09914320685435	4.29715950473416	3.47963621984974	9.95953278287742	9.90868388769562	-0.0508488951818001	0.569424946006119	-2.20172904387364	-2.20741224638433	-0.00568320251068988	0.935358825030235	no	mid	chr2:227247517_227247522del
chr2	227247518_227247523del	TTGATAT	T	COL4A3_e8	ENSE00001461277	COL4A3_e8_del31to36	CAGAGCAGACCGAGTAGGAGTGTGTGCGTTTCCTCTAGTTGTTCATAGGTTGCTTTTTTCCTAGGGTGCTGCTGGTTTGAAAGGACAAAAGGTAAGTCATTGGTGGAATGCTGTCA	MUT1	31	36	6	UGAUAU	∆6nt	∆6nt	Intron up	Intron up	Intron up	27	7.09914320685435	4.29715950473416	3.47963621984974	9.95953278287742	9.90868388769562	-0.0508488951818001	0.569424946006119	-2.20172904387364	-2.20741224638433	-0.00568320251068988	0.935358825030235	no	mid	chr2:227247518_227247523del
chr2	227247519_227247524del	TGATATT	T	COL4A3_e8	ENSE00001461277	COL4A3_e8_del32to37	CAGAGCAGACCGAGTAGGAGTGTGTGCGTTTCCTCTAGTTGTTCATAGGTTGCTTTTTTCCTAGGGTGCTGCTGGTTTGAAAGGACAAAAGGTAAGTCATTGGTGGAATGCTGTCA	MUT1	32	37	6	GAUAUU	∆6nt	∆6nt	Intron up	Intron up	Intron up	27	7.09914320685435	4.29715950473416	3.47963621984974	9.95953278287742	9.90868388769562	-0.0508488951818001	0.569424946006119	-2.20172904387364	-2.20741224638433	-0.00568320251068988	0.935358825030235	no	mid	chr2:227247519_227247524del
chr2	227247521	T	A	COL4A3_e8	ENSE00001461277	COL4A3_e8_T34A	CAGAGCAGACCGAGTAGGAGTGTGTGCGTTTGAAATTCCTCTAGTTGTTCATAGGTTGCTTTTTTCCTAGGGTGCTGCTGGTTTGAAAGGACAAAAGGTAAGTCATTGGTGGAATGCTGTCA	MUT1	34	34	1	U	A	sub	Intron up	Intron up	Intron up	27	5.89600742804085	4.04551201011378	3.90376758965048	9.95953278287742	10.017116718722	0.0575839358445796	0.608484100591511	-2.20172904387364	-2.19532416485365	0.00640487901998998	0.935254051651297	no	mid	chr2:227247521T>A
chr2	227247521del	AT	A	COL4A3_e8	ENSE00001461277	COL4A3_e8_del34to34	CAGAGCAGACCGAGTAGGAGTGTGTGCGTTTGAATTCCTCTAGTTGTTCATAGGTTGCTTTTTTCCTAGGGTGCTGCTGGTTTGAAAGGACAAAAGGTAAGTCATTGGTGGAATGCTGTCA	MUT1	34	34	1	U	∆1nt	∆1nt	Intron up	Intron up	Intron up	27	6.96621386276559	3.95244215938303	3.75460945357023	9.95953278287742	9.75196236055447	-0.20757042232295	0.526633769588056	-2.20172904387364	-2.22509332086205	-0.0233642769884099	0.73404305276366	no	mid	chr2:227247521del
chr2	227247521	T	C	COL4A3_e8	ENSE00001461277	COL4A3_e8_T34C	CAGAGCAGACCGAGTAGGAGTGTGTGCGTTTGACATTCCTCTAGTTGTTCATAGGTTGCTTTTTTCCTAGGGTGCTGCTGGTTTGAAAGGACAAAAGGTAAGTCATTGGTGGAATGCTGTCA	MUT1	34	34	1	U	C	sub	Intron up	Intron up	Intron up	27	6.49038461538462	3.56652949245542	4.41860465116279	9.95953278287742	10.1003607344389	0.14082795156148	0.789930514036256	-2.20172904387364	-2.18612278936014	0.0156062545135001	0.880306976101881	no	mid	chr2:227247521T>C
chr2	227247521	T	G	COL4A3_e8	ENSE00001461277	COL4A3_e8_T34G	CAGAGCAGACCGAGTAGGAGTGTGTGCGTTTGAGATTCCTCTAGTTGTTCATAGGTTGCTTTTTTCCTAGGGTGCTGCTGGTTTGAAAGGACAAAAGGTAAGTCATTGGTGGAATGCTGTCA	MUT1	34	34	1	U	G	sub	Intron up	Intron up	Intron up	27	5.04786771105309	2.98850574712644	2.05908683974933	9.95953278287742	7.01493127075889	-2.94460151211853	0.529580186697504	-2.20172904387364	-2.58439801292705	-0.38266896905341	4.87577059728339e-06	yes	neg1	chr2:227247521T>G
chr2	227247521_227247541del	ATATTCCTCTAGTTGTTCATAG	A	COL4A3_e8	ENSE00001461277	COL4A3_e8_del34to54	CAGAGCAGACCGAGTAGGAGTGTGTGCGTTTGAGTTGCTTTTTTCCTAGGGTGCTGCTGGTTTGAAAGGACAAAAGGTAAGTCATTGGTGGAATGCTGTCA	MUT1	34	54	21	UAUUCCUCUAGUUGUUCAUAG	∆21nt	∆21nt	Intron up	Intron up	Intron up	27	0.0943396226415094	0	0.0465332712889716	9.95953278287742	0.260930827570723	-9.6986019553067	0.113396762108763	-2.20172904387364	-5.94605740278447	-3.74432835891083	3.01987887513139e-17	yes	neg5	chr2:227247521_227247541del
chr2	227247523	T	A	COL4A3_e8	ENSE00001461277	COL4A3_e8_T36A	CAGAGCAGACCGAGTAGGAGTGTGTGCGTTTGATAATCCTCTAGTTGTTCATAGGTTGCTTTTTTCCTAGGGTGCTGCTGGTTTGAAAGGACAAAAGGTAAGTCATTGGTGGAATGCTGTCA	MUT1	36	36	1	U	A	sub	Intron up	Intron up	Intron up	27	3.66098294884654	2.02821869488536	2.28865016347501	9.95953278287742	5.98819034981544	-3.97134243306198	0.520385565216313	-2.20172904387364	-2.7536311543566	-0.55190211048296	5.49386686567718e-09	yes	neg2	chr2:227247523T>A
chr2	227247523	T	C	COL4A3_e8	ENSE00001461277	COL4A3_e8_T36C	CAGAGCAGACCGAGTAGGAGTGTGTGCGTTTGATACTCCTCTAGTTGTTCATAGGTTGCTTTTTTCCTAGGGTGCTGCTGGTTTGAAAGGACAAAAGGTAAGTCATTGGTGGAATGCTGTCA	MUT1	36	36	1	U	C	sub	Intron up	Intron up	Intron up	27	2.63770364623739	1.62037037037037	2.1505376344086	9.95953278287742	5.32048983198628	-4.63904295089114	0.433491811553987	-2.20172904387364	-2.87893223828286	-0.67720319440922	1.50750476384164e-14	yes	neg2	chr2:227247523T>C
chr2	227247523_227247525del	ATTC	A	COL4A3_e8	ENSE00001461277	COL4A3_e8_del36to38	CAGAGCAGACCGAGTAGGAGTGTGTGCGTTTGATACTCTAGTTGTTCATAGGTTGCTTTTTTCCTAGGGTGCTGCTGGTTTGAAAGGACAAAAGGTAAGTCATTGGTGGAATGCTGTCA	MUT1	36	38	3	UUC	∆3nt	∆3nt	Intron up	Intron up	Intron up	27	6.78276810265811	3.67879746835443	4.31372549019608	9.95953278287742	10.0537666026793	0.0942338198018797	0.599461426002983	-2.20172904387364	-2.19126473448887	0.0104643093847701	0.892982987804656	no	mid	chr2:227247523_227247525del
chr2	227247523	T	G	COL4A3_e8	ENSE00001461277	COL4A3_e8_T36G	CAGAGCAGACCGAGTAGGAGTGTGTGCGTTTGATAGTCCTCTAGTTGTTCATAGGTTGCTTTTTTCCTAGGGTGCTGCTGGTTTGAAAGGACAAAAGGTAAGTCATTGGTGGAATGCTGTCA	MUT1	36	36	1	U	G	sub	Intron up	Intron up	Intron up	27	3.20831450519657	1.3338722716249	1.80293501048218	9.95953278287742	4.60041523378863	-5.35911754908879	0.449666935533833	-2.20172904387364	-3.03192765825329	-0.83019861437965	2.17511934752819e-15	yes	neg2	chr2:227247523T>G
chr2	227247524	T	A	COL4A3_e8	ENSE00001461277	COL4A3_e8_T37A	CAGAGCAGACCGAGTAGGAGTGTGTGCGTTTGATATACCTCTAGTTGTTCATAGGTTGCTTTTTTCCTAGGGTGCTGCTGGTTTGAAAGGACAAAAGGTAAGTCATTGGTGGAATGCTGTCA	MUT1	37	37	1	U	A	sub	Intron up	Intron up	Intron up	27	6.73211781206171	3.73613543490952	4.03587443946188	9.95953278287742	9.85966954642711	-0.0998632364503094	0.717098940814268	-2.20172904387364	-2.2129150297677	-0.0111859858940599	0.905749165279133	no	mid	chr2:227247524T>A
chr2	227247523_227247528del	ATTCCTC	A	COL4A3_e8	ENSE00001461277	COL4A3_e8_del36to41	CAGAGCAGACCGAGTAGGAGTGTGTGCGTTTGATATAGTTGTTCATAGGTTGCTTTTTTCCTAGGGTGCTGCTGGTTTGAAAGGACAAAAGGTAAGTCATTGGTGGAATGCTGTCA	MUT1	36	41	6	UUCCUC	∆6nt	∆6nt	Intron up	Intron up	Intron up	27	8.36103298389159	4.43121693121693	5.21905673928657	9.95953278287742	11.736621100806	1.77708831792858	0.467246675330672	-2.20172904387364	-2.01761132443988	0.18411771943376	0.000102744350979897	yes	pos1	chr2:227247523_227247528del
chr2	227247524_227247529del	TTCCTCT	T	COL4A3_e8	ENSE00001461277	COL4A3_e8_del37to42	CAGAGCAGACCGAGTAGGAGTGTGTGCGTTTGATATAGTTGTTCATAGGTTGCTTTTTTCCTAGGGTGCTGCTGGTTTGAAAGGACAAAAGGTAAGTCATTGGTGGAATGCTGTCA	MUT1	37	42	6	UCCUCU	∆6nt	∆6nt	Intron up	Intron up	Intron up	27	8.36103298389159	4.43121693121693	5.21905673928657	9.95953278287742	11.736621100806	1.77708831792858	0.467246675330672	-2.20172904387364	-2.01761132443988	0.18411771943376	0.000102744350979897	yes	pos1	chr2:227247524_227247529del
chr2	227247524	T	C	COL4A3_e8	ENSE00001461277	COL4A3_e8_T37C	CAGAGCAGACCGAGTAGGAGTGTGTGCGTTTGATATCCCTCTAGTTGTTCATAGGTTGCTTTTTTCCTAGGGTGCTGCTGGTTTGAAAGGACAAAAGGTAAGTCATTGGTGGAATGCTGTCA	MUT1	37	37	1	U	C	sub	Intron up	Intron up	Intron up	27	2.79220779220779	0.999473961073119	1.7743979721166	9.95953278287742	4.2079490157877	-5.75158376708972	0.520630316738371	-2.20172904387364	-3.12520434707961	-0.92347530320597	2.5011345354051e-12	yes	neg2	chr2:227247524T>C
chr2	227247523del	AT	A	COL4A3_e8	ENSE00001461277	COL4A3_e8_del36to36	CAGAGCAGACCGAGTAGGAGTGTGTGCGTTTGATATCCTCTAGTTGTTCATAGGTTGCTTTTTTCCTAGGGTGCTGCTGGTTTGAAAGGACAAAAGGTAAGTCATTGGTGGAATGCTGTCA	MUT1	36	36	1	U	∆1nt	∆1nt	Intron up	Intron up	Intron up	27	6.53950953678474	3.47721822541966	2.28802153432032	9.95953278287742	8.07824239259372	-1.8812903902837	0.977636897090657	-2.20172904387364	-2.43176343121126	-0.23003438733762	0.0991771145441623	yes	neg1	chr2:227247523del
chr2	227247524del	TT	T	COL4A3_e8	ENSE00001461277	COL4A3_e8_del37to37	CAGAGCAGACCGAGTAGGAGTGTGTGCGTTTGATATCCTCTAGTTGTTCATAGGTTGCTTTTTTCCTAGGGTGCTGCTGGTTTGAAAGGACAAAAGGTAAGTCATTGGTGGAATGCTGTCA	MUT1	37	37	1	U	∆1nt	∆1nt	Intron up	Intron up	Intron up	27	6.53950953678474	3.47721822541966	2.28802153432032	9.95953278287742	8.07824239259372	-1.8812903902837	0.977636897090657	-2.20172904387364	-2.43176343121126	-0.23003438733762	0.0991771145441623	yes	neg1	chr2:227247524del
chr2	227247524	T	G	COL4A3_e8	ENSE00001461277	COL4A3_e8_T37G	CAGAGCAGACCGAGTAGGAGTGTGTGCGTTTGATATGCCTCTAGTTGTTCATAGGTTGCTTTTTTCCTAGGGTGCTGCTGGTTTGAAAGGACAAAAGGTAAGTCATTGGTGGAATGCTGTCA	MUT1	37	37	1	U	G	sub	Intron up	Intron up	Intron up	27	5.33333333333333	3.6986301369863	3.49075975359343	9.95953278287742	9.18454633150144	-0.774986451375979	0.475882839129083	-2.20172904387364	-2.29130714058982	-0.0895780967161799	0.14330122450247	no	mid	chr2:227247524T>G
chr2	227247523_227247543del	ATTCCTCTAGTTGTTCATAGGT	A	COL4A3_e8	ENSE00001461277	COL4A3_e8_del36to56	CAGAGCAGACCGAGTAGGAGTGTGTGCGTTTGATATGCTTTTTTCCTAGGGTGCTGCTGGTTTGAAAGGACAAAAGGTAAGTCATTGGTGGAATGCTGTCA	MUT1	36	56	21	UUCCUCUAGUUGUUCAUAGGU	∆21nt	∆21nt	Intron up	Intron up	Intron up	27	0.0396667988893296	0.119148936170213	0.091374269005848	9.95953278287742	0.431964790348861	-9.52756799252856	0.103310386352509	-2.20172904387364	-5.44025237933269	-3.23852333545905	2.5892243784088e-40	yes	neg5	chr2:227247523_227247543del
chr2	227247524_227247544del	TTCCTCTAGTTGTTCATAGGTT	T	COL4A3_e8	ENSE00001461277	COL4A3_e8_del37to57	CAGAGCAGACCGAGTAGGAGTGTGTGCGTTTGATATGCTTTTTTCCTAGGGTGCTGCTGGTTTGAAAGGACAAAAGGTAAGTCATTGGTGGAATGCTGTCA	MUT1	37	57	21	UCCUCUAGUUGUUCAUAGGUU	∆21nt	∆21nt	Intron up	Intron up	Intron up	27	0.0396667988893296	0.119148936170213	0.091374269005848	9.95953278287742	0.431964790348861	-9.52756799252856	0.103310386352509	-2.20172904387364	-5.44025237933269	-3.23852333545905	2.5892243784088e-40	yes	neg5	chr2:227247524_227247544del
chr2	227247525	C	A	COL4A3_e8	ENSE00001461277	COL4A3_e8_C38A	CAGAGCAGACCGAGTAGGAGTGTGTGCGTTTGATATTACTCTAGTTGTTCATAGGTTGCTTTTTTCCTAGGGTGCTGCTGGTTTGAAAGGACAAAAGGTAAGTCATTGGTGGAATGCTGTCA	MUT1	38	38	1	C	A	sub	Intron up	Intron up	Intron up	27	10.7692307692308	5.58739255014327	7.59124087591241	9.95953278287742	15.3714880443981	5.41195526152068	0.893715304702529	-2.20172904387364	-1.70575686286099	0.49597218101265	2.08633566089297e-12	yes	pos1	chr2:227247525C>A
chr2	227247526	C	A	COL4A3_e8	ENSE00001461277	COL4A3_e8_C39A	CAGAGCAGACCGAGTAGGAGTGTGTGCGTTTGATATTCATCTAGTTGTTCATAGGTTGCTTTTTTCCTAGGGTGCTGCTGGTTTGAAAGGACAAAAGGTAAGTCATTGGTGGAATGCTGTCA	MUT1	39	39	1	C	A	sub	Intron up	Intron up	Intron up	27	5.18549747048904	2.92376017764619	2.710027100271	9.95953278287742	7.50177398043077	-2.45775880244665	0.516183855853475	-2.20172904387364	-2.51204994287027	-0.31032089899663	5.74711852798588e-05	yes	neg1	chr2:227247526C>A
chr2	227247527	T	A	COL4A3_e8	ENSE00001461277	COL4A3_e8_T40A	CAGAGCAGACCGAGTAGGAGTGTGTGCGTTTGATATTCCACTAGTTGTTCATAGGTTGCTTTTTTCCTAGGGTGCTGCTGGTTTGAAAGGACAAAAGGTAAGTCATTGGTGGAATGCTGTCA	MUT1	40	40	1	U	A	sub	Intron up	Intron up	Intron up	27	8.97435897435897	4.74090407938258	4.34262948207171	9.95953278287742	11.2215380893341	1.26200530645668	0.596127181784363	-2.20172904387364	-2.06830909921782	0.13341994465582	0.0353867475762965	yes	pos1	chr2:227247527T>A
chr2	227247527_227247529del	CTCT	C	COL4A3_e8	ENSE00001461277	COL4A3_e8_del40to42	CAGAGCAGACCGAGTAGGAGTGTGTGCGTTTGATATTCCAGTTGTTCATAGGTTGCTTTTTTCCTAGGGTGCTGCTGGTTTGAAAGGACAAAAGGTAAGTCATTGGTGGAATGCTGTCA	MUT1	40	42	3	UCU	∆3nt	∆3nt	Intron up	Intron up	Intron up	27	15.5937846836848	10.0254452926209	9.7682119205298	9.95953278287742	21.0919915704477	11.1324587875703	0.80851904157626	-2.20172904387364	-1.31938930169745	0.88233974217619	6.52142243977084e-70	yes	pos2	chr2:227247527_227247529del
chr2	227247527	T	C	COL4A3_e8	ENSE00001461277	COL4A3_e8_T40C	CAGAGCAGACCGAGTAGGAGTGTGTGCGTTTGATATTCCCCTAGTTGTTCATAGGTTGCTTTTTTCCTAGGGTGCTGCTGGTTTGAAAGGACAAAAGGTAAGTCATTGGTGGAATGCTGTCA	MUT1	40	40	1	U	C	sub	Intron up	Intron up	Intron up	27	3.58974358974359	2.83341475329751	2.31600617601647	9.95953278287742	6.99201747192434	-2.96751531095308	0.5777782354226	-2.20172904387364	-2.58791618590986	-0.38618714203622	2.58591963272289e-05	yes	neg1	chr2:227247527T>C
chr2	227247527del	CT	C	COL4A3_e8	ENSE00001461277	COL4A3_e8_del40to40	CAGAGCAGACCGAGTAGGAGTGTGTGCGTTTGATATTCCCTAGTTGTTCATAGGTTGCTTTTTTCCTAGGGTGCTGCTGGTTTGAAAGGACAAAAGGTAAGTCATTGGTGGAATGCTGTCA	MUT1	40	40	1	U	∆1nt	∆1nt	Intron up	Intron up	Intron up	27	7.8740157480315	5.05017805114924	4.7553882996921	9.95953278287742	11.9229190682038	1.96338628532638	0.560443856789557	-2.20172904387364	-1.99974983083484	0.2019792130388	0.000297934731319586	yes	pos1	chr2:227247527del
chr2	227247527	T	G	COL4A3_e8	ENSE00001461277	COL4A3_e8_T40G	CAGAGCAGACCGAGTAGGAGTGTGTGCGTTTGATATTCCGCTAGTTGTTCATAGGTTGCTTTTTTCCTAGGGTGCTGCTGGTTTGAAAGGACAAAAGGTAAGTCATTGGTGGAATGCTGTCA	MUT1	40	40	1	U	G	sub	Intron up	Intron up	Intron up	27	5.7153965785381	4.18956043956044	3.6631419939577	9.95953278287742	9.93771204168384	-0.0218207411935803	0.553516912516798	-2.20172904387364	-2.20416470209251	-0.00243565821886982	0.970086414182094	no	mid	chr2:227247527T>G
chr2	227247528	C	A	COL4A3_e8	ENSE00001461277	COL4A3_e8_C41A	CAGAGCAGACCGAGTAGGAGTGTGTGCGTTTGATATTCCTATAGTTGTTCATAGGTTGCTTTTTTCCTAGGGTGCTGCTGGTTTGAAAGGACAAAAGGTAAGTCATTGGTGGAATGCTGTCA	MUT1	41	41	1	C	A	sub	Intron up	Intron up	Intron up	27	7.48299319727891	3.3643204957946	3.88170055452865	9.95953278287742	9.29499424097331	-0.66453854190411	0.608447273621263	-2.20172904387364	-2.27813654429519	-0.0764075004215501	0.330185876300802	no	mid	chr2:227247528C>A
chr2	227247529	T	A	COL4A3_e8	ENSE00001461277	COL4A3_e8_T42A	CAGAGCAGACCGAGTAGGAGTGTGTGCGTTTGATATTCCTCAAGTTGTTCATAGGTTGCTTTTTTCCTAGGGTGCTGCTGGTTTGAAAGGACAAAAGGTAAGTCATTGGTGGAATGCTGTCA	MUT1	42	42	1	U	A	sub	Intron up	Intron up	Intron up	27	15.4809619238477	8.15450643776824	7.65258215962441	9.95953278287742	17.6594761515355	7.69994336865808	0.73033963698053	-2.20172904387364	-1.53959084659594	0.6621381972777	1.62254115189189e-37	yes	pos2	chr2:227247529T>A
chr2	227247529del	CT	C	COL4A3_e8	ENSE00001461277	COL4A3_e8_del42to42	CAGAGCAGACCGAGTAGGAGTGTGTGCGTTTGATATTCCTCAGTTGTTCATAGGTTGCTTTTTTCCTAGGGTGCTGCTGGTTTGAAAGGACAAAAGGTAAGTCATTGGTGGAATGCTGTCA	MUT1	42	42	1	U	∆1nt	∆1nt	Intron up	Intron up	Intron up	27	15.5519303969549	8.40579710144928	8.89126941617568	9.95953278287742	18.9375644531032	8.97803167022578	0.783377950442027	-2.20172904387364	-1.45407218024454	0.7476568636291	4.63074428735695e-46	yes	pos2	chr2:227247529del
chr2	227247529	T	C	COL4A3_e8	ENSE00001461277	COL4A3_e8_T42C	CAGAGCAGACCGAGTAGGAGTGTGTGCGTTTGATATTCCTCCAGTTGTTCATAGGTTGCTTTTTTCCTAGGGTGCTGCTGGTTTGAAAGGACAAAAGGTAAGTCATTGGTGGAATGCTGTCA	MUT1	42	42	1	U	C	sub	Intron up	Intron up	Intron up	27	9.98030203545634	5.32715691951361	5.6135770234987	9.95953278287742	13.0868373657521	3.12730458287468	0.788131792388301	-2.20172904387364	-1.8933025457139	0.30842649815974	1.72751395878106e-05	yes	pos1	chr2:227247529T>C
chr2	227247529	T	G	COL4A3_e8	ENSE00001461277	COL4A3_e8_T42G	CAGAGCAGACCGAGTAGGAGTGTGTGCGTTTGATATTCCTCGAGTTGTTCATAGGTTGCTTTTTTCCTAGGGTGCTGCTGGTTTGAAAGGACAAAAGGTAAGTCATTGGTGGAATGCTGTCA	MUT1	42	42	1	U	G	sub	Intron up	Intron up	Intron up	27	14.2618011382658	7.91618160651921	7.61694058154235	9.95953278287742	17.3727455788393	7.41321279596188	0.593408839182471	-2.20172904387364	-1.55943695060154	0.6422920932721	8.83198617684538e-51	yes	pos2	chr2:227247529T>G
chr2	227247531	G	A	COL4A3_e8	ENSE00001461277	COL4A3_e8_G44A	CAGAGCAGACCGAGTAGGAGTGTGTGCGTTTGATATTCCTCTAATTGTTCATAGGTTGCTTTTTTCCTAGGGTGCTGCTGGTTTGAAAGGACAAAAGGTAAGTCATTGGTGGAATGCTGTCA	MUT1	44	44	1	G	A	sub	Intron up	Intron up	Intron up	27	8.45972362655881	5.10426392779334	5.03343892995424	9.95953278287742	12.2507284531782	2.29119567030078	0.565454251854271	-2.20172904387364	-1.9688981600625	0.23283088381114	2.17723208462955e-05	yes	pos1	chr2:227247531G>A
chr2	227247531_227247536del	AGTTGTT	A	COL4A3_e8	ENSE00001461277	COL4A3_e8_del44to49	CAGAGCAGACCGAGTAGGAGTGTGTGCGTTTGATATTCCTCTACATAGGTTGCTTTTTTCCTAGGGTGCTGCTGGTTTGAAAGGACAAAAGGTAAGTCATTGGTGGAATGCTGTCA	MUT1	44	49	6	GUUGUU	∆6nt	∆6nt	Intron up	Intron up	Intron up	27	3.32850940665702	1.82007280291212	1.59817351598174	9.95953278287742	4.8952845671312	-5.06424821574622	0.373289798176598	-2.20172904387364	-2.9667061437258	-0.76497709985216	1.10866846760573e-20	yes	neg2	chr2:227247531_227247536del
chr2	227247531	G	C	COL4A3_e8	ENSE00001461277	COL4A3_e8_G44C	CAGAGCAGACCGAGTAGGAGTGTGTGCGTTTGATATTCCTCTACTTGTTCATAGGTTGCTTTTTTCCTAGGGTGCTGCTGGTTTGAAAGGACAAAAGGTAAGTCATTGGTGGAATGCTGTCA	MUT1	44	44	1	G	C	sub	Intron up	Intron up	Intron up	27	2.53534861043393	1.62494510320597	1.96687370600414	9.95953278287742	5.0986767639205	-4.86085601895692	0.499594879183789	-2.20172904387364	-2.92385660098644	-0.7221275571128	7.73588594244042e-12	yes	neg2	chr2:227247531G>C
chr2	227247532_227247537del	GTTGTTC	G	COL4A3_e8	ENSE00001461277	COL4A3_e8_del45to50	CAGAGCAGACCGAGTAGGAGTGTGTGCGTTTGATATTCCTCTAGATAGGTTGCTTTTTTCCTAGGGTGCTGCTGGTTTGAAAGGACAAAAGGTAAGTCATTGGTGGAATGCTGTCA	MUT1	45	50	6	UUGUUC	∆6nt	∆6nt	Intron up	Intron up	Intron up	27	0	0.0605815831987076	0.0436490615451768	9.95953278287742	0.257548709696739	-9.70198407318068	0.0901685187866537	-2.20172904387364	-5.95913778951544	-3.7574087456418	5.93946129084799e-26	yes	neg5	chr2:227247532_227247537del
chr2	227247532	T	A	COL4A3_e8	ENSE00001461277	COL4A3_e8_T45A	CAGAGCAGACCGAGTAGGAGTGTGTGCGTTTGATATTCCTCTAGATGTTCATAGGTTGCTTTTTTCCTAGGGTGCTGCTGGTTTGAAAGGACAAAAGGTAAGTCATTGGTGGAATGCTGTCA	MUT1	45	45	1	U	A	sub	Intron up	Intron up	Intron up	27	8.52645386969829	3.85826771653543	4.23190859077444	9.95953278287742	10.1701992400013	0.21066645712388	0.594297839587162	-2.20172904387364	-2.17845497644889	0.02327406742475	0.754047166640298	no	mid	chr2:227247532T>A
chr2	227247532_227247552del	GTTGTTCATAGGTTGCTTTTTT	G	COL4A3_e8	ENSE00001461277	COL4A3_e8_del45to65	CAGAGCAGACCGAGTAGGAGTGTGTGCGTTTGATATTCCTCTAGCCTAGGGTGCTGCTGGTTTGAAAGGACAAAAGGTAAGTCATTGGTGGAATGCTGTCA	MUT1	45	65	21	UUGUUCAUAGGUUGCUUUUUU	∆21nt	∆21nt	Intron up	Intron up	Intron up	27	0.0204918032786885	0.0185150897981855	0	9.95953278287742	0.135560411446588	-9.82397237143083	0.0709783913523332	-2.20172904387364	-6.60215155929683	-4.40042251542319	1.61801559575405e-16	yes	neg5	chr2:227247532_227247552del
chr2	227247532	T	C	COL4A3_e8	ENSE00001461277	COL4A3_e8_T45C	CAGAGCAGACCGAGTAGGAGTGTGTGCGTTTGATATTCCTCTAGCTGTTCATAGGTTGCTTTTTTCCTAGGGTGCTGCTGGTTTGAAAGGACAAAAGGTAAGTCATTGGTGGAATGCTGTCA	MUT1	45	45	1	U	C	sub	Intron up	Intron up	Intron up	27	1.07936507936508	0.503919372900336	0.8	9.95953278287742	2.24845138010394	-7.71108140277348	0.394056301912776	-2.20172904387364	-3.77218733766212	-1.57045829378848	7.81828135207772e-18	yes	neg3	chr2:227247532T>C
chr2	227247532	T	G	COL4A3_e8	ENSE00001461277	COL4A3_e8_T45G	CAGAGCAGACCGAGTAGGAGTGTGTGCGTTTGATATTCCTCTAGGTGTTCATAGGTTGCTTTTTTCCTAGGGTGCTGCTGGTTTGAAAGGACAAAAGGTAAGTCATTGGTGGAATGCTGTCA	MUT1	45	45	1	U	G	sub	Intron up	Intron up	Intron up	27	4.77994753716118	2.26267880364109	2.55591054313099	9.95953278287742	6.54363805365515	-3.41589472922227	0.409130698280352	-2.20172904387364	-2.65900132207536	-0.45727227820172	2.82798929922902e-11	yes	neg1	chr2:227247532T>G
chr2	227247533	T	A	COL4A3_e8	ENSE00001461277	COL4A3_e8_T46A	CAGAGCAGACCGAGTAGGAGTGTGTGCGTTTGATATTCCTCTAGTAGTTCATAGGTTGCTTTTTTCCTAGGGTGCTGCTGGTTTGAAAGGACAAAAGGTAAGTCATTGGTGGAATGCTGTCA	MUT1	46	46	1	U	A	sub	Intron up	Intron up	Intron up	27	2.64116575591985	1.00541376643465	1.47058823529412	9.95953278287742	3.72795802511403	-6.23157475776339	0.336461717266932	-2.20172904387364	-3.25131731707882	-1.04958827320518	4.9319343467266e-28	yes	neg3	chr2:227247533T>A
chr2	227247533	T	C	COL4A3_e8	ENSE00001461277	COL4A3_e8_T46C	CAGAGCAGACCGAGTAGGAGTGTGTGCGTTTGATATTCCTCTAGTCGTTCATAGGTTGCTTTTTTCCTAGGGTGCTGCTGGTTTGAAAGGACAAAAGGTAAGTCATTGGTGGAATGCTGTCA	MUT1	46	46	1	U	C	sub	Intron up	Intron up	Intron up	27	7.66341096919609	4.47860962566845	4.11805078929307	9.95953278287742	10.7591829188704	0.79965013599298	0.779539131148203	-2.20172904387364	-2.11557891057661	0.0861501332970303	0.328993305803076	no	mid	chr2:227247533T>C
chr2	227247533_227247553del	TTGTTCATAGGTTGCTTTTTTC	T	COL4A3_e8	ENSE00001461277	COL4A3_e8_del46to66	CAGAGCAGACCGAGTAGGAGTGTGTGCGTTTGATATTCCTCTAGTCTAGGGTGCTGCTGGTTTGAAAGGACAAAAGGTAAGTCATTGGTGGAATGCTGTCA	MUT1	46	66	21	UGUUCAUAGGUUGCUUUUUUC	∆21nt	∆21nt	Intron up	Intron up	Intron up	27	0	0.04739336492891	0	9.95953278287742	0.203978140036617	-9.7555546428408	0.0966297635631547	-2.20172904387364	-6.19287076896319	-3.99114172508955	1.43424177794176e-16	yes	neg5	chr2:227247533_227247553del
chr2	227247533	T	G	COL4A3_e8	ENSE00001461277	COL4A3_e8_T46G	CAGAGCAGACCGAGTAGGAGTGTGTGCGTTTGATATTCCTCTAGTGGTTCATAGGTTGCTTTTTTCCTAGGGTGCTGCTGGTTTGAAAGGACAAAAGGTAAGTCATTGGTGGAATGCTGTCA	MUT1	46	46	1	U	G	sub	Intron up	Intron up	Intron up	27	3.9671682626539	1.92505133470226	2.32315322370138	9.95953278287742	5.88442607399872	-4.0751067088787	0.390196263061223	-2.20172904387364	-2.77221432447094	-0.5704852805973	3.00520782732403e-15	yes	neg2	chr2:227247533T>G
chr2	227247532del	GT	G	COL4A3_e8	ENSE00001461277	COL4A3_e8_del45to45	CAGAGCAGACCGAGTAGGAGTGTGTGCGTTTGATATTCCTCTAGTGTTCATAGGTTGCTTTTTTCCTAGGGTGCTGCTGGTTTGAAAGGACAAAAGGTAAGTCATTGGTGGAATGCTGTCA	MUT1	45	45	1	U	∆1nt	∆1nt	Intron up	Intron up	Intron up	27	8.42400842400842	4.26809990515334	3.97993311036789	9.95953278287742	10.334544332626	0.37501154974858	0.535255332907345	-2.20172904387364	-2.16059348284385	0.0411355610297899	0.520024738783294	no	mid	chr2:227247532del
chr2	227247533del	TT	T	COL4A3_e8	ENSE00001461277	COL4A3_e8_del46to46	CAGAGCAGACCGAGTAGGAGTGTGTGCGTTTGATATTCCTCTAGTGTTCATAGGTTGCTTTTTTCCTAGGGTGCTGCTGGTTTGAAAGGACAAAAGGTAAGTCATTGGTGGAATGCTGTCA	MUT1	46	46	1	U	∆1nt	∆1nt	Intron up	Intron up	Intron up	27	8.42400842400842	4.26809990515334	3.97993311036789	9.95953278287742	10.334544332626	0.37501154974858	0.535255332907345	-2.20172904387364	-2.16059348284385	0.0411355610297899	0.520024738783294	no	mid	chr2:227247533del
chr2	227247533_227247538del	TTGTTCA	T	COL4A3_e8	ENSE00001461277	COL4A3_e8_del46to51	CAGAGCAGACCGAGTAGGAGTGTGTGCGTTTGATATTCCTCTAGTTAGGTTGCTTTTTTCCTAGGGTGCTGCTGGTTTGAAAGGACAAAAGGTAAGTCATTGGTGGAATGCTGTCA	MUT1	46	51	6	UGUUCA	∆6nt	∆6nt	Intron up	Intron up	Intron up	27	0.108499095840868	0	0.170357751277683	9.95953278287742	0.589060745806581	-9.37047203707084	0.196736559725561	-2.20172904387364	-5.12848812731747	-2.92675908344383	1.1031095960886e-17	yes	neg4	chr2:227247533_227247538del
chr2	227247534_227247539del	TGTTCAT	T	COL4A3_e8	ENSE00001461277	COL4A3_e8_del47to52	CAGAGCAGACCGAGTAGGAGTGTGTGCGTTTGATATTCCTCTAGTTAGGTTGCTTTTTTCCTAGGGTGCTGCTGGTTTGAAAGGACAAAAGGTAAGTCATTGGTGGAATGCTGTCA	MUT1	47	52	6	GUUCAU	∆6nt	∆6nt	Intron up	Intron up	Intron up	27	0.108499095840868	0	0.170357751277683	9.95953278287742	0.589060745806581	-9.37047203707084	0.196736559725561	-2.20172904387364	-5.12848812731747	-2.92675908344383	1.1031095960886e-17	yes	neg4	chr2:227247534_227247539del
chr2	227247534	G	A	COL4A3_e8	ENSE00001461277	COL4A3_e8_G47A	CAGAGCAGACCGAGTAGGAGTGTGTGCGTTTGATATTCCTCTAGTTATTCATAGGTTGCTTTTTTCCTAGGGTGCTGCTGGTTTGAAAGGACAAAAGGTAAGTCATTGGTGGAATGCTGTCA	MUT1	47	47	1	G	A	sub	Intron up	Intron up	Intron up	27	17.6799440950384	11.3133940182055	11.1908177905308	9.95953278287742	23.330219168304	13.3706863854266	0.94088182884351	-2.20172904387364	-1.18975815871543	1.01197088515821	1.26680841164337e-78	yes	pos3	chr2:227247534G>A
chr2	227247531_227247533del	AGTT	A	COL4A3_e8	ENSE00001461277	COL4A3_e8_del44to46	CAGAGCAGACCGAGTAGGAGTGTGTGCGTTTGATATTCCTCTAGTTCATAGGTTGCTTTTTTCCTAGGGTGCTGCTGGTTTGAAAGGACAAAAGGTAAGTCATTGGTGGAATGCTGTCA	MUT1	44	46	3	GUU	∆3nt	∆3nt	Intron up	Intron up	Intron up	27	8.01847187237616	3.81917381137958	4.61036311709506	9.95953278287742	10.5402989583279	0.58076617545048	0.595430386002253	-2.20172904387364	-2.13858234931037	0.0631466945632702	0.358625050735457	no	mid	chr2:227247531_227247533del
chr2	227247532_227247534del	GTTG	G	COL4A3_e8	ENSE00001461277	COL4A3_e8_del45to47	CAGAGCAGACCGAGTAGGAGTGTGTGCGTTTGATATTCCTCTAGTTCATAGGTTGCTTTTTTCCTAGGGTGCTGCTGGTTTGAAAGGACAAAAGGTAAGTCATTGGTGGAATGCTGTCA	MUT1	45	47	3	UUG	∆3nt	∆3nt	Intron up	Intron up	Intron up	27	8.01847187237616	3.81917381137958	4.61036311709506	9.95953278287742	10.5402989583279	0.58076617545048	0.595430386002253	-2.20172904387364	-2.13858234931037	0.0631466945632702	0.358625050735457	no	mid	chr2:227247532_227247534del
chr2	227247533_227247535del	TTGT	T	COL4A3_e8	ENSE00001461277	COL4A3_e8_del46to48	CAGAGCAGACCGAGTAGGAGTGTGTGCGTTTGATATTCCTCTAGTTCATAGGTTGCTTTTTTCCTAGGGTGCTGCTGGTTTGAAAGGACAAAAGGTAAGTCATTGGTGGAATGCTGTCA	MUT1	46	48	3	UGU	∆3nt	∆3nt	Intron up	Intron up	Intron up	27	8.01847187237616	3.81917381137958	4.61036311709506	9.95953278287742	10.5402989583279	0.58076617545048	0.595430386002253	-2.20172904387364	-2.13858234931037	0.0631466945632702	0.358625050735457	no	mid	chr2:227247533_227247535del
chr2	227247534_227247536del	TGTT	T	COL4A3_e8	ENSE00001461277	COL4A3_e8_del47to49	CAGAGCAGACCGAGTAGGAGTGTGTGCGTTTGATATTCCTCTAGTTCATAGGTTGCTTTTTTCCTAGGGTGCTGCTGGTTTGAAAGGACAAAAGGTAAGTCATTGGTGGAATGCTGTCA	MUT1	47	49	3	GUU	∆3nt	∆3nt	Intron up	Intron up	Intron up	27	8.01847187237616	3.81917381137958	4.61036311709506	9.95953278287742	10.5402989583279	0.58076617545048	0.595430386002253	-2.20172904387364	-2.13858234931037	0.0631466945632702	0.358625050735457	no	mid	chr2:227247534_227247536del
chr2	227247534	G	C	COL4A3_e8	ENSE00001461277	COL4A3_e8_G47C	CAGAGCAGACCGAGTAGGAGTGTGTGCGTTTGATATTCCTCTAGTTCTTCATAGGTTGCTTTTTTCCTAGGGTGCTGCTGGTTTGAAAGGACAAAAGGTAAGTCATTGGTGGAATGCTGTCA	MUT1	47	47	1	G	C	sub	Intron up	Intron up	Intron up	27	2.50093318402389	1.03644266131729	1.47907647907648	9.95953278287742	3.79654690091195	-6.16298588196547	0.384239020426366	-2.20172904387364	-3.23237330870984	-1.0306442648362	7.82438540926564e-22	yes	neg3	chr2:227247534G>C
chr2	227247535_227247555del	GTTCATAGGTTGCTTTTTTCCT	G	COL4A3_e8	ENSE00001461277	COL4A3_e8_del48to68	CAGAGCAGACCGAGTAGGAGTGTGTGCGTTTGATATTCCTCTAGTTGAGGGTGCTGCTGGTTTGAAAGGACAAAAGGTAAGTCATTGGTGGAATGCTGTCA	MUT1	48	68	21	UUCAUAGGUUGCUUUUUUCCU	∆21nt	∆21nt	3'SS	Intron up	Intron up	27	0.138039834352199	0.0878271561566836	0.0376293508936971	9.95953278287742	0.347948026044294	-9.61158475683313	0.102124938356368	-2.20172904387364	-5.65738679906667	-3.45565775519303	6.7638252096331e-31	yes	neg5	chr2:227247535_227247555del
chr2	227247535_227247537del	GTTC	G	COL4A3_e8	ENSE00001461277	COL4A3_e8_del48to50	CAGAGCAGACCGAGTAGGAGTGTGTGCGTTTGATATTCCTCTAGTTGATAGGTTGCTTTTTTCCTAGGGTGCTGCTGGTTTGAAAGGACAAAAGGTAAGTCATTGGTGGAATGCTGTCA	MUT1	48	50	3	UUC	∆3nt	∆3nt	Intron up	Intron up	Intron up	27	11.047215496368	6.17349654071315	6.32217090069284	9.95953278287742	14.5364656014055	4.57693281852808	0.549032277551067	-2.20172904387364	-1.77142942520679	0.43029961866685	6.38499050718464e-21	yes	pos1	chr2:227247535_227247537del
chr2	227247535	T	A	COL4A3_e8	ENSE00001461277	COL4A3_e8_T48A	CAGAGCAGACCGAGTAGGAGTGTGTGCGTTTGATATTCCTCTAGTTGATCATAGGTTGCTTTTTTCCTAGGGTGCTGCTGGTTTGAAAGGACAAAAGGTAAGTCATTGGTGGAATGCTGTCA	MUT1	48	48	1	U	A	sub	Intron up	Intron up	Intron up	27	41.505376344086	25.6474519632414	26.3786764705882	9.95953278287742	43.1915335610181	33.2320007781407	0.734109111958222	-2.20172904387364	-0.274040877984374	1.92768816588927	0	yes	pos3	chr2:227247535T>A
chr2	227247535	T	C	COL4A3_e8	ENSE00001461277	COL4A3_e8_T48C	CAGAGCAGACCGAGTAGGAGTGTGTGCGTTTGATATTCCTCTAGTTGCTCATAGGTTGCTTTTTTCCTAGGGTGCTGCTGGTTTGAAAGGACAAAAGGTAAGTCATTGGTGGAATGCTGTCA	MUT1	48	48	1	U	C	sub	Intron up	Intron up	Intron up	27	19.23828125	10.4333868378812	11.525129982669	9.95953278287742	22.9005658452989	12.9410330624215	1.03222561361333	-2.20172904387364	-1.21393432177679	0.98779472209685	2.99934920687332e-61	yes	pos2	chr2:227247535T>C
chr2	227247535_227247540del	GTTCATA	G	COL4A3_e8	ENSE00001461277	COL4A3_e8_del48to53	CAGAGCAGACCGAGTAGGAGTGTGTGCGTTTGATATTCCTCTAGTTGGGTTGCTTTTTTCCTAGGGTGCTGCTGGTTTGAAAGGACAAAAGGTAAGTCATTGGTGGAATGCTGTCA	MUT1	48	53	6	UUCAUA	∆6nt	∆6nt	Intron up	Intron up	Intron up	27	0.567375886524823	0.48227634434531	0.578338590956887	9.95953278287742	1.76130329819033	-8.19822948468709	0.234651612129993	-2.20172904387364	-4.02134615249605	-1.81961710862241	8.05523851149366e-40	yes	neg3	chr2:227247535_227247540del
chr2	227247535	T	G	COL4A3_e8	ENSE00001461277	COL4A3_e8_T48G	CAGAGCAGACCGAGTAGGAGTGTGTGCGTTTGATATTCCTCTAGTTGGTCATAGGTTGCTTTTTTCCTAGGGTGCTGCTGGTTTGAAAGGACAAAAGGTAAGTCATTGGTGGAATGCTGTCA	MUT1	48	48	1	U	G	sub	Intron up	Intron up	Intron up	27	1.41843971631206	1.01814962372731	1.36798905608755	9.95953278287742	3.61722608121529	-6.34230670166213	0.424290542093538	-2.20172904387364	-3.28262003566947	-1.08089099179583	3.03874274802501e-18	yes	neg3	chr2:227247535T>G
chr2	227247536	T	A	COL4A3_e8	ENSE00001461277	COL4A3_e8_T49A	CAGAGCAGACCGAGTAGGAGTGTGTGCGTTTGATATTCCTCTAGTTGTACATAGGTTGCTTTTTTCCTAGGGTGCTGCTGGTTTGAAAGGACAAAAGGTAAGTCATTGGTGGAATGCTGTCA	MUT1	49	49	1	U	A	sub	Intron up	Intron up	Intron up	27	0.642898889538282	0.410046130189646	0.219058050383352	9.95953278287742	1.29831392843748	-8.66121885443994	0.304534573822664	-2.20172904387364	-4.33103558454705	-2.12930654067341	1.31238545687402e-18	yes	neg4	chr2:227247536T>A
chr2	227247535del	GT	G	COL4A3_e8	ENSE00001461277	COL4A3_e8_del48to48	CAGAGCAGACCGAGTAGGAGTGTGTGCGTTTGATATTCCTCTAGTTGTCATAGGTTGCTTTTTTCCTAGGGTGCTGCTGGTTTGAAAGGACAAAAGGTAAGTCATTGGTGGAATGCTGTCA	MUT1	48	48	1	U	∆1nt	∆1nt	Intron up	Intron up	Intron up	27	0.115964437572478	0.0670915800067092	0.264150943396226	9.95953278287742	0.749157929308459	-9.21037485356896	0.20044069148596	-2.20172904387364	-4.88645586801283	-2.68472682413919	1.23442067971114e-22	yes	neg4	chr2:227247535del
chr2	227247536del	TT	T	COL4A3_e8	ENSE00001461277	COL4A3_e8_del49to49	CAGAGCAGACCGAGTAGGAGTGTGTGCGTTTGATATTCCTCTAGTTGTCATAGGTTGCTTTTTTCCTAGGGTGCTGCTGGTTTGAAAGGACAAAAGGTAAGTCATTGGTGGAATGCTGTCA	MUT1	49	49	1	U	∆1nt	∆1nt	Intron up	Intron up	Intron up	27	0.115964437572478	0.0670915800067092	0.264150943396226	9.95953278287742	0.749157929308459	-9.21037485356896	0.20044069148596	-2.20172904387364	-4.88645586801283	-2.68472682413919	1.23442067971114e-22	yes	neg4	chr2:227247536del
chr2	227247536	T	C	COL4A3_e8	ENSE00001461277	COL4A3_e8_T49C	CAGAGCAGACCGAGTAGGAGTGTGTGCGTTTGATATTCCTCTAGTTGTCCATAGGTTGCTTTTTTCCTAGGGTGCTGCTGGTTTGAAAGGACAAAAGGTAAGTCATTGGTGGAATGCTGTCA	MUT1	49	49	1	U	C	sub	Intron up	Intron up	Intron up	27	0.0997008973080758	0	0.273099681383705	9.95953278287742	0.847631804318608	-9.11190097855881	0.266330250290664	-2.20172904387364	-4.76196667015953	-2.56023762628589	2.11318254958226e-15	yes	neg4	chr2:227247536T>C
chr2	227247536	T	G	COL4A3_e8	ENSE00001461277	COL4A3_e8_T49G	CAGAGCAGACCGAGTAGGAGTGTGTGCGTTTGATATTCCTCTAGTTGTGCATAGGTTGCTTTTTTCCTAGGGTGCTGCTGGTTTGAAAGGACAAAAGGTAAGTCATTGGTGGAATGCTGTCA	MUT1	49	49	1	U	G	sub	Intron up	Intron up	Intron up	27	0.1230012300123	0.169894665307509	0.150715900527506	9.95953278287742	0.664306166620691	-9.29522661625673	0.177890159739834	-2.20172904387364	-5.00751710244698	-2.80578805857334	1.36014839830912e-24	yes	neg4	chr2:227247536T>G
chr2	227247536_227247556del	TTCATAGGTTGCTTTTTTCCTA	T	COL4A3_e8	ENSE00001461277	COL4A3_e8_del49to69	CAGAGCAGACCGAGTAGGAGTGTGTGCGTTTGATATTCCTCTAGTTGTGGGTGCTGCTGGTTTGAAAGGACAAAAGGTAAGTCATTGGTGGAATGCTGTCA	MUT1	49	69	21	UCAUAGGUUGCUUUUUUCCUA	∆21nt	∆21nt	3'SS	Intron up	Intron up	27	0.0292611558156547	0.0255493101686254	0.0141163184641446	9.95953278287742	0.144292885699072	-9.81523989717835	0.0574262290921683	-2.20172904387364	-6.5396363316792	-4.33790728780556	8.49139071683238e-27	yes	neg5	chr2:227247536_227247556del
chr2	227247536_227247541del	TTCATAG	T	COL4A3_e8	ENSE00001461277	COL4A3_e8_del49to54	CAGAGCAGACCGAGTAGGAGTGTGTGCGTTTGATATTCCTCTAGTTGTGTTGCTTTTTTCCTAGGGTGCTGCTGGTTTGAAAGGACAAAAGGTAAGTCATTGGTGGAATGCTGTCA	MUT1	49	54	6	UCAUAG	∆6nt	∆6nt	Intron up	Intron up	Intron up	27	3.68705035971223	2.51903925014646	2.54951538137379	9.95953278287742	6.79974237134923	-3.15979041152819	0.36606152265199	-2.20172904387364	-2.61786576104558	-0.41613671717194	2.76915063389053e-12	yes	neg1	chr2:227247536_227247541del
chr2	227247537	C	A	COL4A3_e8	ENSE00001461277	COL4A3_e8_C50A	CAGAGCAGACCGAGTAGGAGTGTGTGCGTTTGATATTCCTCTAGTTGTTAATAGGTTGCTTTTTTCCTAGGGTGCTGCTGGTTTGAAAGGACAAAAGGTAAGTCATTGGTGGAATGCTGTCA	MUT1	50	50	1	C	A	sub	Intron up	Intron up	Intron up	27	34.3145869947276	19.9208443271768	22.1230624706435	9.95953278287742	37.1746108024769	27.2150780195995	0.788312146073512	-2.20172904387364	-0.52473325540055	1.67699578847309	0	yes	pos3	chr2:227247537C>A
chr2	227247536_227247538del	TTCA	T	COL4A3_e8	ENSE00001461277	COL4A3_e8_del49to51	CAGAGCAGACCGAGTAGGAGTGTGTGCGTTTGATATTCCTCTAGTTGTTAGGTTGCTTTTTTCCTAGGGTGCTGCTGGTTTGAAAGGACAAAAGGTAAGTCATTGGTGGAATGCTGTCA	MUT1	49	51	3	UCA	∆3nt	∆3nt	Intron up	Intron up	Intron up	27	0.0858369098712446	0.0764233855559801	0.0402252614641995	9.95953278287742	0.371644927926782	-9.58788785495064	0.147609691916303	-2.20172904387364	-5.59126318890257	-3.38953414502893	6.55343140789089e-17	yes	neg5	chr2:227247536_227247538del
chr2	227247537_227247539del	TCAT	T	COL4A3_e8	ENSE00001461277	COL4A3_e8_del50to52	CAGAGCAGACCGAGTAGGAGTGTGTGCGTTTGATATTCCTCTAGTTGTTAGGTTGCTTTTTTCCTAGGGTGCTGCTGGTTTGAAAGGACAAAAGGTAAGTCATTGGTGGAATGCTGTCA	MUT1	50	52	3	CAU	∆3nt	∆3nt	Intron up	Intron up	Intron up	27	0.0858369098712446	0.0764233855559801	0.0402252614641995	9.95953278287742	0.371644927926782	-9.58788785495064	0.147609691916303	-2.20172904387364	-5.59126318890257	-3.38953414502893	6.55343140789089e-17	yes	neg5	chr2:227247537_227247539del
chr2	227247537del	TC	T	COL4A3_e8	ENSE00001461277	COL4A3_e8_del50to50	CAGAGCAGACCGAGTAGGAGTGTGTGCGTTTGATATTCCTCTAGTTGTTATAGGTTGCTTTTTTCCTAGGGTGCTGCTGGTTTGAAAGGACAAAAGGTAAGTCATTGGTGGAATGCTGTCA	MUT1	50	50	1	C	∆1nt	∆1nt	Intron up	Intron up	Intron up	27	0.0760456273764259	0.418118466898955	0.075642965204236	9.95953278287742	1.13962169220521	-8.81991109067221	0.340281519745108	-2.20172904387364	-4.46301217618428	-2.26128313231064	2.00805037840334e-13	yes	neg4	chr2:227247537del
chr2	227247539	T	A	COL4A3_e8	ENSE00001461277	COL4A3_e8_T52A	CAGAGCAGACCGAGTAGGAGTGTGTGCGTTTGATATTCCTCTAGTTGTTCAAAGGTTGCTTTTTTCCTAGGGTGCTGCTGGTTTGAAAGGACAAAAGGTAAGTCATTGGTGGAATGCTGTCA	MUT1	52	52	1	U	A	sub	Intron up	Intron up	Intron up	27	3.02140159462862	2.26939970717423	2.33400402414487	9.95953278287742	6.28908065718736	-3.67045212569006	0.487269904076836	-2.20172904387364	-2.70139981699642	-0.49967077312278	3.72753709239257e-09	yes	neg1	chr2:227247539T>A
chr2	227247539del	AT	A	COL4A3_e8	ENSE00001461277	COL4A3_e8_del52to52	CAGAGCAGACCGAGTAGGAGTGTGTGCGTTTGATATTCCTCTAGTTGTTCAAGGTTGCTTTTTTCCTAGGGTGCTGCTGGTTTGAAAGGACAAAAGGTAAGTCATTGGTGGAATGCTGTCA	MUT1	52	52	1	U	∆1nt	∆1nt	Intron up	Intron up	Intron up	27	0.777604976671851	0.576217915138816	0.576701268742791	9.95953278287742	1.90776253656594	-8.05177024631148	0.253784888511681	-2.20172904387364	-3.93997712607309	-1.73824808219945	1.74876661166875e-36	yes	neg3	chr2:227247539del
chr2	227247539	T	C	COL4A3_e8	ENSE00001461277	COL4A3_e8_T52C	CAGAGCAGACCGAGTAGGAGTGTGTGCGTTTGATATTCCTCTAGTTGTTCACAGGTTGCTTTTTTCCTAGGGTGCTGCTGGTTTGAAAGGACAAAAGGTAAGTCATTGGTGGAATGCTGTCA	MUT1	52	52	1	U	C	sub	Intron up	Intron up	Intron up	27	11.3130395274875	6.68337510442774	5.61797752808989	9.95953278287742	14.4861063336816	4.52657355080418	0.688862796943636	-2.20172904387364	-1.77548885557158	0.42624018830206	1.08590581384508e-13	yes	pos1	chr2:227247539T>C
chr2	227247539	T	G	COL4A3_e8	ENSE00001461277	COL4A3_e8_T52G	CAGAGCAGACCGAGTAGGAGTGTGTGCGTTTGATATTCCTCTAGTTGTTCAGAGGTTGCTTTTTTCCTAGGGTGCTGCTGGTTTGAAAGGACAAAAGGTAAGTCATTGGTGGAATGCTGTCA	MUT1	52	52	1	U	G	sub	Intron up	Intron up	Intron up	27	2.19138056975895	0.920245398773006	0.606060606060606	9.95953278287742	2.65532425219845	-7.30420853067897	0.45454213278149	-2.20172904387364	-3.6016912623413	-1.39996221846766	5.66307521353973e-15	yes	neg3	chr2:227247539T>G
chr2	227247539_227247544del	ATAGGTT	A	COL4A3_e8	ENSE00001461277	COL4A3_e8_del52to57	CAGAGCAGACCGAGTAGGAGTGTGTGCGTTTGATATTCCTCTAGTTGTTCAGCTTTTTTCCTAGGGTGCTGCTGGTTTGAAAGGACAAAAGGTAAGTCATTGGTGGAATGCTGTCA	MUT1	52	57	6	UAGGUU	∆6nt	∆6nt	Intron up	Intron up	Intron up	27	0.0894454382826476	0.0516395558998193	0	9.95953278287742	0.283267787638751	-9.67626499523867	0.124022459927526	-2.20172904387364	-5.86369607116124	-3.6619670272876	2.50907766792059e-16	yes	neg5	chr2:227247539_227247544del
chr2	227247539_227247541del	ATAG	A	COL4A3_e8	ENSE00001461277	COL4A3_e8_del52to54	CAGAGCAGACCGAGTAGGAGTGTGTGCGTTTGATATTCCTCTAGTTGTTCAGTTGCTTTTTTCCTAGGGTGCTGCTGGTTTGAAAGGACAAAAGGTAAGTCATTGGTGGAATGCTGTCA	MUT1	52	54	3	UAG	∆3nt	∆3nt	Intron up	Intron up	Intron up	27	0.0795861520095503	0.0341997264021888	0.0359453630481668	9.95953278287742	0.286702854430162	-9.67282992844726	0.126997025014814	-2.20172904387364	-5.85160798963056	-3.64987894575692	6.96484533067097e-16	yes	neg5	chr2:227247539_227247541del
chr2	227247541	G	A	COL4A3_e8	ENSE00001461277	COL4A3_e8_G54A	CAGAGCAGACCGAGTAGGAGTGTGTGCGTTTGATATTCCTCTAGTTGTTCATAAGTTGCTTTTTTCCTAGGGTGCTGCTGGTTTGAAAGGACAAAAGGTAAGTCATTGGTGGAATGCTGTCA	MUT1	54	54	1	G	A	sub	Intron up	Intron up	Intron up	27	10.4635761589404	6.40243902439024	6.65289256198347	9.95953278287742	15.0792420440336	5.11970926115618	0.653462914537649	-2.20172904387364	-1.72839946334011	0.47332958053353	2.6282213939957e-19	yes	pos1	chr2:227247541G>A
chr2	227247541	G	C	COL4A3_e8	ENSE00001461277	COL4A3_e8_G54C	CAGAGCAGACCGAGTAGGAGTGTGTGCGTTTGATATTCCTCTAGTTGTTCATACGTTGCTTTTTTCCTAGGGTGCTGCTGGTTTGAAAGGACAAAAGGTAAGTCATTGGTGGAATGCTGTCA	MUT1	54	54	1	G	C	sub	Intron up	Intron up	Intron up	27	39.369527145359	23.5466179159049	23.9871640593662	9.95953278287742	40.5595876501704	30.600054867293	0.721313846996721	-2.20172904387364	-0.382202144814887	1.81952689905875	0	yes	pos3	chr2:227247541G>C
chr2	227247541_227247561del	AGGTTGCTTTTTTCCTAGGGTG	A	COL4A3_e8	ENSE00001461277	COL4A3_e8_del54to74	CAGAGCAGACCGAGTAGGAGTGTGTGCGTTTGATATTCCTCTAGTTGTTCATACTGCTGGTTTGAAAGGACAAAAGGTAAGTCATTGGTGGAATGCTGTCA	MUT1	54	74	21	GGUUGCUUUUUUCCUAGGGUG	∆21nt	∆21nt	3'SS	Intron up	Exon	23	0	0	0	9.95953278287742	0.0851675878828041	-9.87436519499462	0.0603121808057841	-2.20172904387364	-7.06745248866446	-4.86572344479082	1.54092762744716e-11	yes	neg5	chr2:227247541_227247561del
chr2	227247542	G	A	COL4A3_e8	ENSE00001461277	COL4A3_e8_G55A	CAGAGCAGACCGAGTAGGAGTGTGTGCGTTTGATATTCCTCTAGTTGTTCATAGATTGCTTTTTTCCTAGGGTGCTGCTGGTTTGAAAGGACAAAAGGTAAGTCATTGGTGGAATGCTGTCA	MUT1	55	55	1	G	A	sub	Intron up	Intron up	Intron up	27	16.2903225806452	8.30806549423893	8.19408740359897	9.95953278287742	18.2319575485665	8.27242476568908	0.616281500422406	-2.20172904387364	-1.5007105246577	0.70101851921594	2.59089335018173e-60	yes	pos2	chr2:227247542G>A
chr2	227247542	G	C	COL4A3_e8	ENSE00001461277	COL4A3_e8_G55C	CAGAGCAGACCGAGTAGGAGTGTGTGCGTTTGATATTCCTCTAGTTGTTCATAGCTTGCTTTTTTCCTAGGGTGCTGCTGGTTTGAAAGGACAAAAGGTAAGTCATTGGTGGAATGCTGTCA	MUT1	55	55	1	G	C	sub	Intron up	Intron up	Intron up	27	17.2567409144197	10.3968078031479	10.3095238095238	9.95953278287742	21.8062890190382	11.8467562361608	0.532839968323125	-2.20172904387364	-1.2769908067764	0.92473823709724	4.30722366444407e-176	yes	pos2	chr2:227247542G>C
chr2	227247543	T	A	COL4A3_e8	ENSE00001461277	COL4A3_e8_T56A	CAGAGCAGACCGAGTAGGAGTGTGTGCGTTTGATATTCCTCTAGTTGTTCATAGGATGCTTTTTTCCTAGGGTGCTGCTGGTTTGAAAGGACAAAAGGTAAGTCATTGGTGGAATGCTGTCA	MUT1	56	56	1	U	A	sub	Intron up	Intron up	Intron up	27	5.6393076493579	2.53164556962025	1.62721893491124	9.95953278287742	5.98565163227495	-3.97388115060247	0.542014100857519	-2.20172904387364	-2.75408220217491	-0.55235315830127	2.16123131575267e-08	yes	neg2	chr2:227247543T>A
chr2	227247543	T	C	COL4A3_e8	ENSE00001461277	COL4A3_e8_T56C	CAGAGCAGACCGAGTAGGAGTGTGTGCGTTTGATATTCCTCTAGTTGTTCATAGGCTGCTTTTTTCCTAGGGTGCTGCTGGTTTGAAAGGACAAAAGGTAAGTCATTGGTGGAATGCTGTCA	MUT1	56	56	1	U	C	sub	Intron up	Intron up	Intron up	27	5.949177877429	3.91260162601626	3.52339967724583	9.95953278287742	9.45981046355291	-0.49972231932451	0.463583176365485	-2.20172904387364	-2.2587414881079	-0.0570124442342599	0.335292946528354	no	mid	chr2:227247543T>C	intron_variant	Intronic	Likely Benign	2
chr2	227247542_227247544del	GGTT	G	COL4A3_e8	ENSE00001461277	COL4A3_e8_del55to57	CAGAGCAGACCGAGTAGGAGTGTGTGCGTTTGATATTCCTCTAGTTGTTCATAGGCTTTTTTCCTAGGGTGCTGCTGGTTTGAAAGGACAAAAGGTAAGTCATTGGTGGAATGCTGTCA	MUT1	55	57	3	GUU	∆3nt	∆3nt	Intron up	Intron up	Intron up	27	0.136363636363636	0.118389897395422	0.0212585034013605	9.95953278287742	0.421235959789264	-9.53829682308816	0.123718203489293	-2.20172904387364	-5.465511057158	-3.26378201328436	1.21190609589559e-27	yes	neg5	chr2:227247542_227247544del
chr2	227247543_227247545del	GTTG	G	COL4A3_e8	ENSE00001461277	COL4A3_e8_del56to58	CAGAGCAGACCGAGTAGGAGTGTGTGCGTTTGATATTCCTCTAGTTGTTCATAGGCTTTTTTCCTAGGGTGCTGCTGGTTTGAAAGGACAAAAGGTAAGTCATTGGTGGAATGCTGTCA	MUT1	56	58	3	UUG	∆3nt	∆3nt	Intron up	Intron up	Intron up	27	0.136363636363636	0.118389897395422	0.0212585034013605	9.95953278287742	0.421235959789264	-9.53829682308816	0.123718203489293	-2.20172904387364	-5.465511057158	-3.26378201328436	1.21190609589559e-27	yes	neg5	chr2:227247543_227247545del
chr2	227247543_227247563del	GTTGCTTTTTTCCTAGGGTGCT	G	COL4A3_e8	ENSE00001461277	COL4A3_e8_del56to76	CAGAGCAGACCGAGTAGGAGTGTGTGCGTTTGATATTCCTCTAGTTGTTCATAGGGCTGGTTTGAAAGGACAAAAGGTAAGTCATTGGTGGAATGCTGTCA	MUT1	56	76	21	UUGCUUUUUUCCUAGGGUGCU	∆21nt	∆21nt	3'SS	Intron up	Exon	21	0	0	0	9.95953278287742	0.0730083984201537	-9.88652438445727	0.0517078350671051	-2.20172904387364	-7.2216206329625	-5.01989158908886	3.57059140982013e-12	yes	neg5	chr2:227247543_227247563del
chr2	227247543	T	G	COL4A3_e8	ENSE00001461277	COL4A3_e8_T56G	CAGAGCAGACCGAGTAGGAGTGTGTGCGTTTGATATTCCTCTAGTTGTTCATAGGGTGCTTTTTTCCTAGGGTGCTGCTGGTTTGAAAGGACAAAAGGTAAGTCATTGGTGGAATGCTGTCA	MUT1	56	56	1	U	G	sub	Intron up	Intron up	Intron up	27	4.2486722899094	2.14932126696833	2.71019402525408	9.95953278287742	6.59624245294975	-3.36329032992767	0.437632317029971	-2.20172904387364	-2.65043141352749	-0.44870236965385	7.68455374791451e-10	yes	neg1	chr2:227247543T>G
chr2	227247544	T	A	COL4A3_e8	ENSE00001461277	COL4A3_e8_T57A	CAGAGCAGACCGAGTAGGAGTGTGTGCGTTTGATATTCCTCTAGTTGTTCATAGGTAGCTTTTTTCCTAGGGTGCTGCTGGTTTGAAAGGACAAAAGGTAAGTCATTGGTGGAATGCTGTCA	MUT1	57	57	1	U	A	sub	Intron up	Intron up	Intron up	27	0.056274620146314	0.0500751126690035	0	9.95953278287742	0.323509532339293	-9.63602325053813	0.169118357701135	-2.20172904387364	-5.73045654563274	-3.5287275017591	3.84155822414028e-11	yes	neg5	chr2:227247544T>A
chr2	227247544	T	C	COL4A3_e8	ENSE00001461277	COL4A3_e8_T57C	CAGAGCAGACCGAGTAGGAGTGTGTGCGTTTGATATTCCTCTAGTTGTTCATAGGTCGCTTTTTTCCTAGGGTGCTGCTGGTTTGAAAGGACAAAAGGTAAGTCATTGGTGGAATGCTGTCA	MUT1	57	57	1	U	C	sub	Intron up	Intron up	Intron up	27	5.47085201793722	2.62411347517731	3.00324675324675	9.95953278287742	7.5614576493039	-2.39807513357352	0.729900387080433	-2.20172904387364	-2.5034800343224	-0.30175099044876	0.00564116569049377	yes	neg1	chr2:227247544T>C
chr2	227247544_227247564del	TTGCTTTTTTCCTAGGGTGCTG	T	COL4A3_e8	ENSE00001461277	COL4A3_e8_del57to77	CAGAGCAGACCGAGTAGGAGTGTGTGCGTTTGATATTCCTCTAGTTGTTCATAGGTCTGGTTTGAAAGGACAAAAGGTAAGTCATTGGTGGAATGCTGTCA	MUT1	57	77	21	UGCUUUUUUCCUAGGGUGCUG	∆21nt	∆21nt	3'SS	Intron up	Exon	20	0	0	0	9.95953278287742	0.0609745273520266	-9.89855825552539	0.0431901063474272	-2.20172904387364	-7.4018593411588	-5.20013029728516	5.87584712856091e-13	yes	neg5	chr2:227247544_227247564del
chr2	227247543del	GT	G	COL4A3_e8	ENSE00001461277	COL4A3_e8_del56to56	CAGAGCAGACCGAGTAGGAGTGTGTGCGTTTGATATTCCTCTAGTTGTTCATAGGTGCTTTTTTCCTAGGGTGCTGCTGGTTTGAAAGGACAAAAGGTAAGTCATTGGTGGAATGCTGTCA	MUT1	56	56	1	U	∆1nt	∆1nt	Intron up	Intron up	Intron up	27	1.44638403990025	1.02915951972556	1.04463437796771	9.95953278287742	3.19817302999592	-6.7613597528815	0.402781727458686	-2.20172904387364	-3.41008614912361	-1.20835710524997	7.94811344979327e-20	yes	neg3	chr2:227247543del
chr2	227247544del	TT	T	COL4A3_e8	ENSE00001461277	COL4A3_e8_del57to57	CAGAGCAGACCGAGTAGGAGTGTGTGCGTTTGATATTCCTCTAGTTGTTCATAGGTGCTTTTTTCCTAGGGTGCTGCTGGTTTGAAAGGACAAAAGGTAAGTCATTGGTGGAATGCTGTCA	MUT1	57	57	1	U	∆1nt	∆1nt	Intron up	Intron up	Intron up	27	1.44638403990025	1.02915951972556	1.04463437796771	9.95953278287742	3.19817302999592	-6.7613597528815	0.402781727458686	-2.20172904387364	-3.41008614912361	-1.20835710524997	7.94811344979327e-20	yes	neg3	chr2:227247544del
chr2	227247544	T	G	COL4A3_e8	ENSE00001461277	COL4A3_e8_T57G	CAGAGCAGACCGAGTAGGAGTGTGTGCGTTTGATATTCCTCTAGTTGTTCATAGGTGGCTTTTTTCCTAGGGTGCTGCTGGTTTGAAAGGACAAAAGGTAAGTCATTGGTGGAATGCTGTCA	MUT1	57	57	1	U	G	sub	Intron up	Intron up	Intron up	27	2.73273273273273	1.47611379495437	1.39009556907037	9.95953278287742	4.19669109614414	-5.76284168673328	0.355365867030144	-2.20172904387364	-3.12800084355312	-0.92627179967948	1.0734614073601e-24	yes	neg2	chr2:227247544T>G
chr2	227247545	G	A	COL4A3_e8	ENSE00001461277	COL4A3_e8_G58A	CAGAGCAGACCGAGTAGGAGTGTGTGCGTTTGATATTCCTCTAGTTGTTCATAGGTTACTTTTTTCCTAGGGTGCTGCTGGTTTGAAAGGACAAAAGGTAAGTCATTGGTGGAATGCTGTCA	MUT1	58	58	1	G	A	sub	Intron up	Intron up	Intron up	27	2.92028413575375	1.53793574846206	1.7470565894417	9.95953278287742	4.7230932202136	-5.23643956266382	0.423818585415192	-2.20172904387364	-3.00432353177278	-0.80259448789914	7.56506724840907e-17	yes	neg2	chr2:227247545G>A
chr2	227247545	G	C	COL4A3_e8	ENSE00001461277	COL4A3_e8_G58C	CAGAGCAGACCGAGTAGGAGTGTGTGCGTTTGATATTCCTCTAGTTGTTCATAGGTTCCTTTTTTCCTAGGGTGCTGCTGGTTTGAAAGGACAAAAGGTAAGTCATTGGTGGAATGCTGTCA	MUT1	58	58	1	G	C	sub	Intron up	Intron up	Intron up	27	12.3477672530447	7.6041038020519	7.67690253671562	9.95953278287742	17.1255233849721	7.16599060209468	0.600521518917069	-2.20172904387364	-1.5767571868246	0.62497185704904	3.60818327730613e-46	yes	pos2	chr2:227247545G>C
chr2	227247545del	TG	T	COL4A3_e8	ENSE00001461277	COL4A3_e8_del58to58	CAGAGCAGACCGAGTAGGAGTGTGTGCGTTTGATATTCCTCTAGTTGTTCATAGGTTCTTTTTTCCTAGGGTGCTGCTGGTTTGAAAGGACAAAAGGTAAGTCATTGGTGGAATGCTGTCA	MUT1	58	58	1	G	∆1nt	∆1nt	Intron up	Intron up	Intron up	27	4.56357997341604	2.8193079880393	3.97144132083891	9.95953278287742	8.83914841743014	-1.12038436544728	0.590531882093323	-2.20172904387364	-2.33343500681988	-0.13170596294624	0.0912477146998761	yes	neg1	chr2:227247545del
chr2	227247546	C	A	COL4A3_e8	ENSE00001461277	COL4A3_e8_C59A	CAGAGCAGACCGAGTAGGAGTGTGTGCGTTTGATATTCCTCTAGTTGTTCATAGGTTGATTTTTTCCTAGGGTGCTGCTGGTTTGAAAGGACAAAAGGTAAGTCATTGGTGGAATGCTGTCA	MUT1	59	59	1	C	A	sub	Intron up	Intron up	Intron up	27	1.5979381443299	1.47783251231527	1.0697911360163	9.95953278287742	3.8797812339363	-6.07975154894112	0.450091784963927	-2.20172904387364	-3.20982091779439	-1.00809187392075	2.69971359158456e-16	yes	neg3	chr2:227247546C>A
chr2	227247547	T	A	COL4A3_e8	ENSE00001461277	COL4A3_e8_T60A	CAGAGCAGACCGAGTAGGAGTGTGTGCGTTTGATATTCCTCTAGTTGTTCATAGGTTGCATTTTTCCTAGGGTGCTGCTGGTTTGAAAGGACAAAAGGTAAGTCATTGGTGGAATGCTGTCA	MUT1	60	60	1	U	A	sub	Intron up	Intron up	Intron up	27	1.86125211505922	0.571428571428571	0.206504904491482	9.95953278287742	1.69302249226593	-8.26651029061149	0.349541943816218	-2.20172904387364	-4.06157961788922	-1.85985057401558	3.30136384589095e-18	yes	neg3	chr2:227247547T>A
chr2	227247547_227247552del	CTTTTTT	C	COL4A3_e8	ENSE00001461277	COL4A3_e8_del60to65	CAGAGCAGACCGAGTAGGAGTGTGTGCGTTTGATATTCCTCTAGTTGTTCATAGGTTGCCCTAGGGTGCTGCTGGTTTGAAAGGACAAAAGGTAAGTCATTGGTGGAATGCTGTCA	MUT1	60	65	6	UUUUUU	∆6nt	∆6nt	Intron up	Intron up	Intron up	27	0.0643915003219575	0	0	9.95953278287742	0.199133493658699	-9.76039928921872	0.122855683233957	-2.20172904387364	-6.21695672246089	-4.01522767858725	1.77541658174166e-10	yes	neg5	chr2:227247547_227247552del
chr2	227247547	T	C	COL4A3_e8	ENSE00001461277	COL4A3_e8_T60C	CAGAGCAGACCGAGTAGGAGTGTGTGCGTTTGATATTCCTCTAGTTGTTCATAGGTTGCCTTTTTCCTAGGGTGCTGCTGGTTTGAAAGGACAAAAGGTAAGTCATTGGTGGAATGCTGTCA	MUT1	60	60	1	U	C	sub	Intron up	Intron up	Intron up	27	1.82440136830103	1.04058272632674	1.28932439401753	9.95953278287742	3.57438500972423	-6.38514777315319	0.453770367079147	-2.20172904387364	-3.29497874589114	-1.0932497020175	3.92752561745961e-16	yes	neg3	chr2:227247547T>C
chr2	227247547_227247567del	CTTTTTTCCTAGGGTGCTGCTG	C	COL4A3_e8	ENSE00001461277	COL4A3_e8_del60to80	CAGAGCAGACCGAGTAGGAGTGTGTGCGTTTGATATTCCTCTAGTTGTTCATAGGTTGCGTTTGAAAGGACAAAAGGTAAGTCATTGGTGGAATGCTGTCA	MUT1	60	80	21	UUUUUUCCUAGGGUGCUGCUG	∆21nt	∆21nt	3'SS	Intron up	Exon	17	0	0	0	9.95953278287742	0.0761954629909314	-9.88333731988649	0.0539633365403761	-2.20172904387364	-7.1788612997868	-4.97713225591316	5.33072031224102e-12	yes	neg5	chr2:227247547_227247567del
chr2	227247547	T	G	COL4A3_e8	ENSE00001461277	COL4A3_e8_T60G	CAGAGCAGACCGAGTAGGAGTGTGTGCGTTTGATATTCCTCTAGTTGTTCATAGGTTGCGTTTTTCCTAGGGTGCTGCTGGTTTGAAAGGACAAAAGGTAAGTCATTGGTGGAATGCTGTCA	MUT1	60	60	1	U	G	sub	Intron up	Intron up	Intron up	27	0.398406374501992	0.753904146472806	0.753186558516802	9.95953278287742	2.38877137974611	-7.57076140313131	0.389559687223502	-2.20172904387364	-3.71021336742646	-1.50848432355282	7.58136767014072e-19	yes	neg3	chr2:227247547T>G
chr2	227247548	T	A	COL4A3_e8	ENSE00001461277	COL4A3_e8_T61A	CAGAGCAGACCGAGTAGGAGTGTGTGCGTTTGATATTCCTCTAGTTGTTCATAGGTTGCTATTTTCCTAGGGTGCTGCTGGTTTGAAAGGACAAAAGGTAAGTCATTGGTGGAATGCTGTCA	MUT1	61	61	1	U	A	sub	Intron up	Intron up	Intron up	27	0.467071461933676	0.259179265658747	0.221238938053097	9.95953278287742	0.993364294729782	-8.96616848814764	0.242323115991224	-2.20172904387364	-4.60184469465981	-2.40011565078617	1.0083994117593e-21	yes	neg4	chr2:227247548T>A
chr2	227247548_227247553del	TTTTTTC	T	COL4A3_e8	ENSE00001461277	COL4A3_e8_del61to66	CAGAGCAGACCGAGTAGGAGTGTGTGCGTTTGATATTCCTCTAGTTGTTCATAGGTTGCTCTAGGGTGCTGCTGGTTTGAAAGGACAAAAGGTAAGTCATTGGTGGAATGCTGTCA	MUT1	61	66	6	UUUUUC	∆6nt	∆6nt	Intron up	Intron up	Intron up	27	0	0.0824912353062487	0.0229410415232852	9.95953278287742	0.28815068195657	-9.67138210092085	0.100851402587425	-2.20172904387364	-5.84655625406549	-3.64482721019185	1.69979326099003e-24	yes	neg5	chr2:227247548_227247553del
chr2	227247548	T	C	COL4A3_e8	ENSE00001461277	COL4A3_e8_T61C	CAGAGCAGACCGAGTAGGAGTGTGTGCGTTTGATATTCCTCTAGTTGTTCATAGGTTGCTCTTTTCCTAGGGTGCTGCTGGTTTGAAAGGACAAAAGGTAAGTCATTGGTGGAATGCTGTCA	MUT1	61	61	1	U	C	sub	Intron up	Intron up	Intron up	27	3.2390323903239	1.65413533834586	1.67932826869252	9.95953278287742	4.79958729293222	-5.1599454899452	0.442022349140091	-2.20172904387364	-2.98745434336802	-0.78572529949438	1.93715148295992e-15	yes	neg2	chr2:227247548T>C
chr2	227247548	T	G	COL4A3_e8	ENSE00001461277	COL4A3_e8_T61G	CAGAGCAGACCGAGTAGGAGTGTGTGCGTTTGATATTCCTCTAGTTGTTCATAGGTTGCTGTTTTCCTAGGGTGCTGCTGGTTTGAAAGGACAAAAGGTAAGTCATTGGTGGAATGCTGTCA	MUT1	61	61	1	U	G	sub	Intron up	Intron up	Intron up	27	0.472813238770686	0.327562002807674	0.403225806451613	9.95953278287742	1.35065419330327	-8.60887858957415	0.288721329955632	-2.20172904387364	-4.29098253828121	-2.08925349440757	2.67259894785978e-21	yes	neg4	chr2:227247548T>G
chr2	227247549	T	A	COL4A3_e8	ENSE00001461277	COL4A3_e8_T62A	CAGAGCAGACCGAGTAGGAGTGTGTGCGTTTGATATTCCTCTAGTTGTTCATAGGTTGCTTATTTCCTAGGGTGCTGCTGGTTTGAAAGGACAAAAGGTAAGTCATTGGTGGAATGCTGTCA	MUT1	62	62	1	U	A	sub	Intron up	Intron up	Intron up	27	0.731452455590387	0.348583877995643	0.375234521575985	9.95953278287742	1.36527543834309	-8.59425734453433	0.283075713301556	-2.20172904387364	-4.28006718107813	-2.07833813720449	2.58634867853141e-22	yes	neg4	chr2:227247549T>A
chr2	227247549	T	C	COL4A3_e8	ENSE00001461277	COL4A3_e8_T62C	CAGAGCAGACCGAGTAGGAGTGTGTGCGTTTGATATTCCTCTAGTTGTTCATAGGTTGCTTCTTTCCTAGGGTGCTGCTGGTTTGAAAGGACAAAAGGTAAGTCATTGGTGGAATGCTGTCA	MUT1	62	62	1	U	C	sub	Intron up	Intron up	Intron up	27	4.92406810860561	2.94478527607362	3.11212814645309	9.95953278287742	7.96112797637639	-1.99840480650103	0.560873244559479	-2.20172904387364	-2.44764031441574	-0.2459112705421	0.00207123914423431	yes	neg1	chr2:227247549T>C
chr2	227247549	T	G	COL4A3_e8	ENSE00001461277	COL4A3_e8_T62G	CAGAGCAGACCGAGTAGGAGTGTGTGCGTTTGATATTCCTCTAGTTGTTCATAGGTTGCTTGTTTCCTAGGGTGCTGCTGGTTTGAAAGGACAAAAGGTAAGTCATTGGTGGAATGCTGTCA	MUT1	62	62	1	U	G	sub	Intron up	Intron up	Intron up	27	1.05315947843531	0.546677880571909	0.23094688221709	9.95953278287742	1.57868565316691	-8.38084712971051	0.310266898787036	-2.20172904387364	-4.13266475405473	-1.93093571018109	2.07270190389766e-21	yes	neg3	chr2:227247549T>G
chr2	227247549_227247554del	TTTTTCC	T	COL4A3_e8	ENSE00001461277	COL4A3_e8_del62to67	CAGAGCAGACCGAGTAGGAGTGTGTGCGTTTGATATTCCTCTAGTTGTTCATAGGTTGCTTTAGGGTGCTGCTGGTTTGAAAGGACAAAAGGTAAGTCATTGGTGGAATGCTGTCA	MUT1	62	67	6	UUUUCC	∆6nt	∆6nt	3'SS	Intron up	Intron up	27	0.0383288616328095	0	0	9.95953278287742	0.177696155873261	-9.78183662700416	0.114194461777671	-2.20172904387364	-6.33107182049309	-4.12934277661945	2.9915930850633e-10	yes	neg5	chr2:227247549_227247554del
chr2	227247550_227247555del	TTTTCCT	T	COL4A3_e8	ENSE00001461277	COL4A3_e8_del63to68	CAGAGCAGACCGAGTAGGAGTGTGTGCGTTTGATATTCCTCTAGTTGTTCATAGGTTGCTTTAGGGTGCTGCTGGTTTGAAAGGACAAAAGGTAAGTCATTGGTGGAATGCTGTCA	MUT1	63	68	6	UUUCCU	∆6nt	∆6nt	3'SS	Intron up	Intron up	27	0.0383288616328095	0	0	9.95953278287742	0.177696155873261	-9.78183662700416	0.114194461777671	-2.20172904387364	-6.33107182049309	-4.12934277661945	2.9915930850633e-10	yes	neg5	chr2:227247550_227247555del
chr2	227247550	T	A	COL4A3_e8	ENSE00001461277	COL4A3_e8_T63A	CAGAGCAGACCGAGTAGGAGTGTGTGCGTTTGATATTCCTCTAGTTGTTCATAGGTTGCTTTATTCCTAGGGTGCTGCTGGTTTGAAAGGACAAAAGGTAAGTCATTGGTGGAATGCTGTCA	MUT1	63	63	1	U	A	sub	Intron up	Intron up	Intron up	27	1.875	0.847816871555744	0.77910174152154	9.95953278287742	2.64740779744855	-7.31212498542887	0.371271007018061	-2.20172904387364	-3.6047583875058	-1.40302934363216	1.15062903085758e-21	yes	neg3	chr2:227247550T>A
chr2	227247547_227247549del	CTTT	C	COL4A3_e8	ENSE00001461277	COL4A3_e8_del60to62	CAGAGCAGACCGAGTAGGAGTGTGTGCGTTTGATATTCCTCTAGTTGTTCATAGGTTGCTTTCCTAGGGTGCTGCTGGTTTGAAAGGACAAAAGGTAAGTCATTGGTGGAATGCTGTCA	MUT1	60	62	3	UUU	∆3nt	∆3nt	Intron up	Intron up	Intron up	27	0.0400801603206413	0	0.0759878419452888	9.95953278287742	0.324587620842782	-9.63494516203464	0.146744256009181	-2.20172904387364	-5.72711879177726	-3.52538974790362	2.27449420173667e-14	yes	neg5	chr2:227247547_227247549del
chr2	227247548_227247550del	TTTT	T	COL4A3_e8	ENSE00001461277	COL4A3_e8_del61to63	CAGAGCAGACCGAGTAGGAGTGTGTGCGTTTGATATTCCTCTAGTTGTTCATAGGTTGCTTTCCTAGGGTGCTGCTGGTTTGAAAGGACAAAAGGTAAGTCATTGGTGGAATGCTGTCA	MUT1	61	63	3	UUU	∆3nt	∆3nt	Intron up	Intron up	Intron up	27	0.0400801603206413	0	0.0759878419452888	9.95953278287742	0.324587620842782	-9.63494516203464	0.146744256009181	-2.20172904387364	-5.72711879177726	-3.52538974790362	2.27449420173667e-14	yes	neg5	chr2:227247548_227247550del
chr2	227247549_227247551del	TTTT	T	COL4A3_e8	ENSE00001461277	COL4A3_e8_del62to64	CAGAGCAGACCGAGTAGGAGTGTGTGCGTTTGATATTCCTCTAGTTGTTCATAGGTTGCTTTCCTAGGGTGCTGCTGGTTTGAAAGGACAAAAGGTAAGTCATTGGTGGAATGCTGTCA	MUT1	62	64	3	UUU	∆3nt	∆3nt	Intron up	Intron up	Intron up	27	0.0400801603206413	0	0.0759878419452888	9.95953278287742	0.324587620842782	-9.63494516203464	0.146744256009181	-2.20172904387364	-5.72711879177726	-3.52538974790362	2.27449420173667e-14	yes	neg5	chr2:227247549_227247551del
chr2	227247550_227247552del	TTTT	T	COL4A3_e8	ENSE00001461277	COL4A3_e8_del63to65	CAGAGCAGACCGAGTAGGAGTGTGTGCGTTTGATATTCCTCTAGTTGTTCATAGGTTGCTTTCCTAGGGTGCTGCTGGTTTGAAAGGACAAAAGGTAAGTCATTGGTGGAATGCTGTCA	MUT1	63	65	3	UUU	∆3nt	∆3nt	Intron up	Intron up	Intron up	27	0.0400801603206413	0	0.0759878419452888	9.95953278287742	0.324587620842782	-9.63494516203464	0.146744256009181	-2.20172904387364	-5.72711879177726	-3.52538974790362	2.27449420173667e-14	yes	neg5	chr2:227247550_227247552del
chr2	227247550	T	C	COL4A3_e8	ENSE00001461277	COL4A3_e8_T63C	CAGAGCAGACCGAGTAGGAGTGTGTGCGTTTGATATTCCTCTAGTTGTTCATAGGTTGCTTTCTTCCTAGGGTGCTGCTGGTTTGAAAGGACAAAAGGTAAGTCATTGGTGGAATGCTGTCA	MUT1	63	63	1	U	C	sub	Intron up	Intron up	Intron up	27	11.9666048237477	8.07401177460051	7.31930466605672	9.95953278287742	17.3520365468762	7.39250376399878	1.01041575618404	-2.20172904387364	-1.56088030362012	0.64084874025352	7.19865158628532e-19	yes	pos2	chr2:227247550T>C
chr2	227247550	T	G	COL4A3_e8	ENSE00001461277	COL4A3_e8_T63G	CAGAGCAGACCGAGTAGGAGTGTGTGCGTTTGATATTCCTCTAGTTGTTCATAGGTTGCTTTGTTCCTAGGGTGCTGCTGGTTTGAAAGGACAAAAGGTAAGTCATTGGTGGAATGCTGTCA	MUT1	63	63	1	U	G	sub	Intron up	Intron up	Intron up	27	1.88536953242836	0.96961861667744	1.2751677852349	9.95953278287742	3.50630443674478	-6.45322834613264	0.507973465990492	-2.20172904387364	-3.3149150594604	-1.11318601558676	3.71248377744657e-13	yes	neg3	chr2:227247550T>G
chr2	227247551	T	A	COL4A3_e8	ENSE00001461277	COL4A3_e8_T64A	CAGAGCAGACCGAGTAGGAGTGTGTGCGTTTGATATTCCTCTAGTTGTTCATAGGTTGCTTTTATCCTAGGGTGCTGCTGGTTTGAAAGGACAAAAGGTAAGTCATTGGTGGAATGCTGTCA	MUT1	64	64	1	U	A	sub	Intron up	Intron up	Intron up	27	1.29265770423992	0.731595793324188	0.53921568627451	9.95953278287742	2.18278766592468	-7.77674511695274	0.355677624319804	-2.20172904387364	-3.80249775105249	-1.60076870717885	3.79850226179061e-21	yes	neg3	chr2:227247551T>A
chr2	227247551_227247553del	TTTC	T	COL4A3_e8	ENSE00001461277	COL4A3_e8_del64to66	CAGAGCAGACCGAGTAGGAGTGTGTGCGTTTGATATTCCTCTAGTTGTTCATAGGTTGCTTTTCTAGGGTGCTGCTGGTTTGAAAGGACAAAAGGTAAGTCATTGGTGGAATGCTGTCA	MUT1	64	66	3	UUC	∆3nt	∆3nt	Intron up	Intron up	Intron up	27	0.0629722921914358	0.0272331154684096	0.0289268151576511	9.95953278287742	0.235575501681036	-9.72395728119638	0.10440331292781	-2.20172904387364	-6.04853546710429	-3.84680642323065	1.70863757272653e-17	yes	neg5	chr2:227247551_227247553del
chr2	227247551	T	C	COL4A3_e8	ENSE00001461277	COL4A3_e8_T64C	CAGAGCAGACCGAGTAGGAGTGTGTGCGTTTGATATTCCTCTAGTTGTTCATAGGTTGCTTTTCTCCTAGGGTGCTGCTGGTTTGAAAGGACAAAAGGTAAGTCATTGGTGGAATGCTGTCA	MUT1	64	64	1	U	C	sub	Intron up	Intron up	Intron up	27	9.79591836734694	5.88652482269504	4.71622701838529	9.95953278287742	12.9215104075633	2.96197762468588	0.867237764727163	-2.20172904387364	-1.90791649502712	0.29381254884652	0.000240517756957877	yes	pos1	chr2:227247551T>C	intron_variant	Intronic	Likely Benign	1
chr2	227247548_227247568del	TTTTTTCCTAGGGTGCTGCTGG	T	COL4A3_e8	ENSE00001461277	COL4A3_e8_del61to81	CAGAGCAGACCGAGTAGGAGTGTGTGCGTTTGATATTCCTCTAGTTGTTCATAGGTTGCTTTTGAAAGGACAAAAGGTAAGTCATTGGTGGAATGCTGTCA	MUT1	61	81	21	UUUUUCCUAGGGUGCUGCUGG	∆21nt	∆21nt	3'SS	Intron up	Exon	16	0	0	0	9.95953278287742	0.0812459184188098	-9.87828686445861	0.0575372741377291	-2.20172904387364	-7.11463209045959	-4.91290304658595	9.78283375101991e-12	yes	neg5	chr2:227247548_227247568del
