## Supplementary Table 4 for "OpenSplice: the impact of half a million mutations on the alternative splicing of 600 human exons": Supplementary_Table4.tsv (part 141 of 443)

CHROM	POS	REF	ALT	exon_id	ensembl_exon_id	variant_id	nt_seq	lib_id	start	end	length	wt	mut	mut_type	region	region_start	region_end	exon_length	psi_r1	psi_r2	psi_r3	wt_psi	psi	delta_psi	se_psi	logit_psi_wt	logit_psi	delta_logit	padj	significant	delta_bin	clinvar_mut	mc	mc_simple	clnsig_simple	status_simple
chr2	227247549_227247569del	TTTTTCCTAGGGTGCTGCTGGT	T	COL4A3_e8	ENSE00001461277	COL4A3_e8_del62to82	CAGAGCAGACCGAGTAGGAGTGTGTGCGTTTGATATTCCTCTAGTTGTTCATAGGTTGCTTTTGAAAGGACAAAAGGTAAGTCATTGGTGGAATGCTGTCA	MUT1	62	82	21	UUUUCCUAGGGUGCUGCUGGU	∆21nt	∆21nt	3'SS	Intron up	Exon	16	0	0	0	9.95953278287742	0.0812459184188098	-9.87828686445861	0.0575372741377291	-2.20172904387364	-7.11463209045959	-4.91290304658595	9.78283375101991e-12	yes	neg5	chr2:227247549_227247569del
chr2	227247550_227247570del	TTTTCCTAGGGTGCTGCTGGTT	T	COL4A3_e8	ENSE00001461277	COL4A3_e8_del63to83	CAGAGCAGACCGAGTAGGAGTGTGTGCGTTTGATATTCCTCTAGTTGTTCATAGGTTGCTTTTGAAAGGACAAAAGGTAAGTCATTGGTGGAATGCTGTCA	MUT1	63	83	21	UUUCCUAGGGUGCUGCUGGUU	∆21nt	∆21nt	3'SS	Intron up	Exon	16	0	0	0	9.95953278287742	0.0812459184188098	-9.87828686445861	0.0575372741377291	-2.20172904387364	-7.11463209045959	-4.91290304658595	9.78283375101991e-12	yes	neg5	chr2:227247550_227247570del
chr2	227247551_227247571del	TTTCCTAGGGTGCTGCTGGTTT	T	COL4A3_e8	ENSE00001461277	COL4A3_e8_del64to84	CAGAGCAGACCGAGTAGGAGTGTGTGCGTTTGATATTCCTCTAGTTGTTCATAGGTTGCTTTTGAAAGGACAAAAGGTAAGTCATTGGTGGAATGCTGTCA	MUT1	64	84	21	UUCCUAGGGUGCUGCUGGUUU	∆21nt	∆21nt	3'SS	Intron up	Exon	16	0	0	0	9.95953278287742	0.0812459184188098	-9.87828686445861	0.0575372741377291	-2.20172904387364	-7.11463209045959	-4.91290304658595	9.78283375101991e-12	yes	neg5	chr2:227247551_227247571del
chr2	227247551_227247556del	TTTCCTA	T	COL4A3_e8	ENSE00001461277	COL4A3_e8_del64to69	CAGAGCAGACCGAGTAGGAGTGTGTGCGTTTGATATTCCTCTAGTTGTTCATAGGTTGCTTTTGGGTGCTGCTGGTTTGAAAGGACAAAAGGTAAGTCATTGGTGGAATGCTGTCA	MUT1	64	69	6	UUCCUA	∆6nt	∆6nt	3'SS	Intron up	Intron up	27	0.0291120815138282	0.0239463601532567	0.0526177321757432	9.95953278287742	0.239164284149945	-9.72036849872747	0.0966873297019812	-2.20172904387364	-6.03338026040911	-3.83165121653547	1.42694077295941e-20	yes	neg5	chr2:227247551_227247556del
chr2	227247551	T	G	COL4A3_e8	ENSE00001461277	COL4A3_e8_T64G	CAGAGCAGACCGAGTAGGAGTGTGTGCGTTTGATATTCCTCTAGTTGTTCATAGGTTGCTTTTGTCCTAGGGTGCTGCTGGTTTGAAAGGACAAAAGGTAAGTCATTGGTGGAATGCTGTCA	MUT1	64	64	1	U	G	sub	Intron up	Intron up	Intron up	27	1.68123739071957	1.06571936056838	1.13278791692889	9.95953278287742	3.40488935128048	-6.55464343159694	0.481158989265493	-2.20172904387364	-3.34531568241443	-1.14358663854079	1.8235721069096e-14	yes	neg3	chr2:227247551T>G
chr2	227247552_227247572del	TTCCTAGGGTGCTGCTGGTTTG	T	COL4A3_e8	ENSE00001461277	COL4A3_e8_del65to85	CAGAGCAGACCGAGTAGGAGTGTGTGCGTTTGATATTCCTCTAGTTGTTCATAGGTTGCTTTTTAAAGGACAAAAGGTAAGTCATTGGTGGAATGCTGTCA	MUT1	65	85	21	UCCUAGGGUGCUGCUGGUUUG	∆21nt	∆21nt	3'SS	Intron up	Exon	12	0	0	0	9.95953278287742	0.0535603483271315	-9.90597243455029	0.0379412330996479	-2.20172904387364	-7.53158069370448	-5.32985164983084	1.53307042743189e-13	yes	neg5	chr2:227247552_227247572del
chr2	227247552	T	A	COL4A3_e8	ENSE00001461277	COL4A3_e8_T65A	CAGAGCAGACCGAGTAGGAGTGTGTGCGTTTGATATTCCTCTAGTTGTTCATAGGTTGCTTTTTACCTAGGGTGCTGCTGGTTTGAAAGGACAAAAGGTAAGTCATTGGTGGAATGCTGTCA	MUT1	65	65	1	U	A	sub	Intron up	Intron up	Intron up	27	0.253914515446466	0.112994350282486	0.117924528301887	9.95953278287742	0.583225988820606	-9.37630679405681	0.180965668731712	-2.20172904387364	-5.13850138888393	-2.93677234501029	2.17053988418574e-20	yes	neg4	chr2:227247552T>A
chr2	227247552	T	C	COL4A3_e8	ENSE00001461277	COL4A3_e8_T65C	CAGAGCAGACCGAGTAGGAGTGTGTGCGTTTGATATTCCTCTAGTTGTTCATAGGTTGCTTTTTCCCTAGGGTGCTGCTGGTTTGAAAGGACAAAAGGTAAGTCATTGGTGGAATGCTGTCA	MUT1	65	65	1	U	C	sub	Intron up	Intron up	Intron up	27	3.27929255711128	2.26628895184136	2.05802968960864	9.95953278287742	5.97601369386047	-3.98351908901695	0.438968602062275	-2.20172904387364	-2.75579618388449	-0.55406714001085	4.58771165424065e-12	yes	neg2	chr2:227247552T>C
chr2	227247547del	CT	C	COL4A3_e8	ENSE00001461277	COL4A3_e8_del60to60	CAGAGCAGACCGAGTAGGAGTGTGTGCGTTTGATATTCCTCTAGTTGTTCATAGGTTGCTTTTTCCTAGGGTGCTGCTGGTTTGAAAGGACAAAAGGTAAGTCATTGGTGGAATGCTGTCA	MUT1	60	60	1	U	∆1nt	∆1nt	Intron up	Intron up	Intron up	27	0.413223140495868	0.612066452929175	0.579896907216495	9.95953278287742	1.93907375943099	-8.02045902344643	0.267390540641357	-2.20172904387364	-3.92337856635932	-1.72164952248568	2.00235274121399e-33	yes	neg3	chr2:227247547del
chr2	227247548del	TT	T	COL4A3_e8	ENSE00001461277	COL4A3_e8_del61to61	CAGAGCAGACCGAGTAGGAGTGTGTGCGTTTGATATTCCTCTAGTTGTTCATAGGTTGCTTTTTCCTAGGGTGCTGCTGGTTTGAAAGGACAAAAGGTAAGTCATTGGTGGAATGCTGTCA	MUT1	61	61	1	U	∆1nt	∆1nt	Intron up	Intron up	Intron up	27	0.413223140495868	0.612066452929175	0.579896907216495	9.95953278287742	1.93907375943099	-8.02045902344643	0.267390540641357	-2.20172904387364	-3.92337856635932	-1.72164952248568	2.00235274121399e-33	yes	neg3	chr2:227247548del
chr2	227247549del	TT	T	COL4A3_e8	ENSE00001461277	COL4A3_e8_del62to62	CAGAGCAGACCGAGTAGGAGTGTGTGCGTTTGATATTCCTCTAGTTGTTCATAGGTTGCTTTTTCCTAGGGTGCTGCTGGTTTGAAAGGACAAAAGGTAAGTCATTGGTGGAATGCTGTCA	MUT1	62	62	1	U	∆1nt	∆1nt	Intron up	Intron up	Intron up	27	0.413223140495868	0.612066452929175	0.579896907216495	9.95953278287742	1.93907375943099	-8.02045902344643	0.267390540641357	-2.20172904387364	-3.92337856635932	-1.72164952248568	2.00235274121399e-33	yes	neg3	chr2:227247549del
chr2	227247550del	TT	T	COL4A3_e8	ENSE00001461277	COL4A3_e8_del63to63	CAGAGCAGACCGAGTAGGAGTGTGTGCGTTTGATATTCCTCTAGTTGTTCATAGGTTGCTTTTTCCTAGGGTGCTGCTGGTTTGAAAGGACAAAAGGTAAGTCATTGGTGGAATGCTGTCA	MUT1	63	63	1	U	∆1nt	∆1nt	Intron up	Intron up	Intron up	27	0.413223140495868	0.612066452929175	0.579896907216495	9.95953278287742	1.93907375943099	-8.02045902344643	0.267390540641357	-2.20172904387364	-3.92337856635932	-1.72164952248568	2.00235274121399e-33	yes	neg3	chr2:227247550del
chr2	227247551del	TT	T	COL4A3_e8	ENSE00001461277	COL4A3_e8_del64to64	CAGAGCAGACCGAGTAGGAGTGTGTGCGTTTGATATTCCTCTAGTTGTTCATAGGTTGCTTTTTCCTAGGGTGCTGCTGGTTTGAAAGGACAAAAGGTAAGTCATTGGTGGAATGCTGTCA	MUT1	64	64	1	U	∆1nt	∆1nt	Intron up	Intron up	Intron up	27	0.413223140495868	0.612066452929175	0.579896907216495	9.95953278287742	1.93907375943099	-8.02045902344643	0.267390540641357	-2.20172904387364	-3.92337856635932	-1.72164952248568	2.00235274121399e-33	yes	neg3	chr2:227247551del
chr2	227247552del	TT	T	COL4A3_e8	ENSE00001461277	COL4A3_e8_del65to65	CAGAGCAGACCGAGTAGGAGTGTGTGCGTTTGATATTCCTCTAGTTGTTCATAGGTTGCTTTTTCCTAGGGTGCTGCTGGTTTGAAAGGACAAAAGGTAAGTCATTGGTGGAATGCTGTCA	MUT1	65	65	1	U	∆1nt	∆1nt	Intron up	Intron up	Intron up	27	0.413223140495868	0.612066452929175	0.579896907216495	9.95953278287742	1.93907375943099	-8.02045902344643	0.267390540641357	-2.20172904387364	-3.92337856635932	-1.72164952248568	2.00235274121399e-33	yes	neg3	chr2:227247552del
chr2	227247552	T	G	COL4A3_e8	ENSE00001461277	COL4A3_e8_T65G	CAGAGCAGACCGAGTAGGAGTGTGTGCGTTTGATATTCCTCTAGTTGTTCATAGGTTGCTTTTTGCCTAGGGTGCTGCTGGTTTGAAAGGACAAAAGGTAAGTCATTGGTGGAATGCTGTCA	MUT1	65	65	1	U	G	sub	Intron up	Intron up	Intron up	27	0.265392781316348	0.144857556735876	0.260281103591879	9.95953278287742	0.877168125096605	-9.08236465778081	0.244283982781899	-2.20172904387364	-4.72741640727705	-2.52568736340341	9.90745052294325e-19	yes	neg4	chr2:227247552T>G
chr2	227247552_227247557del	TTCCTAG	T	COL4A3_e8	ENSE00001461277	COL4A3_e8_del65to70	CAGAGCAGACCGAGTAGGAGTGTGTGCGTTTGATATTCCTCTAGTTGTTCATAGGTTGCTTTTTGGTGCTGCTGGTTTGAAAGGACAAAAGGTAAGTCATTGGTGGAATGCTGTCA	MUT1	65	70	6	UCCUAG	∆6nt	∆6nt	3'SS	Intron up	Intron up	27	0.0636739891754218	0	0	9.95953278287742	0.196161872828471	-9.76337091004895	0.121025941169891	-2.20172904387364	-6.23202171959242	-4.03029267571878	1.51750370608439e-10	yes	neg5	chr2:227247552_227247557del
chr2	227247553_227247573del	TCCTAGGGTGCTGCTGGTTTGA	T	COL4A3_e8	ENSE00001461277	COL4A3_e8_del66to86	CAGAGCAGACCGAGTAGGAGTGTGTGCGTTTGATATTCCTCTAGTTGTTCATAGGTTGCTTTTTTAAGGACAAAAGGTAAGTCATTGGTGGAATGCTGTCA	MUT1	66	86	21	CCUAGGGUGCUGCUGGUUUGA	∆21nt	∆21nt	3'SS	Intron up	Exon	11	0	0	0	9.95953278287742	0.0604926924772902	-9.89904009040013	0.0428490146838613	-2.20172904387364	-7.40979778276104	-5.2080687388874	5.42160717281817e-13	yes	neg5	chr2:227247553_227247573del
chr2	227247553	C	A	COL4A3_e8	ENSE00001461277	COL4A3_e8_C66A	CAGAGCAGACCGAGTAGGAGTGTGTGCGTTTGATATTCCTCTAGTTGTTCATAGGTTGCTTTTTTACTAGGGTGCTGCTGGTTTGAAAGGACAAAAGGTAAGTCATTGGTGGAATGCTGTCA	MUT1	66	66	1	C	A	sub	Intron up	Intron up	Intron up	27	0.057372346528973	0.194836824159766	0.160857908847185	9.95953278287742	0.724224756915439	-9.23530802596198	0.216962301556913	-2.20172904387364	-4.92055508307699	-2.71882603920335	8.2776940132093e-19	yes	neg4	chr2:227247553C>A
chr2	227247552_227247554del	TTCC	T	COL4A3_e8	ENSE00001461277	COL4A3_e8_del65to67	CAGAGCAGACCGAGTAGGAGTGTGTGCGTTTGATATTCCTCTAGTTGTTCATAGGTTGCTTTTTTAGGGTGCTGCTGGTTTGAAAGGACAAAAGGTAAGTCATTGGTGGAATGCTGTCA	MUT1	65	67	3	UCC	∆3nt	∆3nt	3'SS	Intron up	Intron up	27	0.118436636399526	0.033288948069241	0	9.95953278287742	0.292511740437683	-9.66702104243974	0.146536075725216	-2.20172904387364	-5.83149125693397	-3.62976221306033	1.30334136072216e-12	yes	neg5	chr2:227247552_227247554del
chr2	227247553_227247555del	TCCT	T	COL4A3_e8	ENSE00001461277	COL4A3_e8_del66to68	CAGAGCAGACCGAGTAGGAGTGTGTGCGTTTGATATTCCTCTAGTTGTTCATAGGTTGCTTTTTTAGGGTGCTGCTGGTTTGAAAGGACAAAAGGTAAGTCATTGGTGGAATGCTGTCA	MUT1	66	68	3	CCU	∆3nt	∆3nt	3'SS	Intron up	Intron up	27	0.118436636399526	0.033288948069241	0	9.95953278287742	0.292511740437683	-9.66702104243974	0.146536075725216	-2.20172904387364	-5.83149125693397	-3.62976221306033	1.30334136072216e-12	yes	neg5	chr2:227247553_227247555del
chr2	227247554_227247574del	CCTAGGGTGCTGCTGGTTTGAA	C	COL4A3_e8	ENSE00001461277	COL4A3_e8_del67to87	CAGAGCAGACCGAGTAGGAGTGTGTGCGTTTGATATTCCTCTAGTTGTTCATAGGTTGCTTTTTTCAGGACAAAAGGTAAGTCATTGGTGGAATGCTGTCA	MUT1	67	87	21	CUAGGGUGCUGCUGGUUUGAA	∆21nt	∆21nt	3'SS	Intron up	Exon	10	0	0	0	9.95953278287742	0.0591338405601866	-9.90039894231723	0.0418870635527207	-2.20172904387364	-7.43253059280381	-5.23080154893017	4.34792196856542e-13	yes	neg5	chr2:227247554_227247574del
chr2	227247554	C	A	COL4A3_e8	ENSE00001461277	COL4A3_e8_C67A	CAGAGCAGACCGAGTAGGAGTGTGTGCGTTTGATATTCCTCTAGTTGTTCATAGGTTGCTTTTTTCATAGGGTGCTGCTGGTTTGAAAGGACAAAAGGTAAGTCATTGGTGGAATGCTGTCA	MUT1	67	67	1	C	A	sub	3'SS	Intron up	Intron up	27	0.916963830871116	0.686106346483705	0.422336931018301	9.95953278287742	1.96097858239084	-7.99855420048658	0.331791260910523	-2.20172904387364	-3.91192195177427	-1.71019290790063	2.17164277365442e-22	yes	neg3	chr2:227247554C>A
chr2	227247555	T	A	COL4A3_e8	ENSE00001461277	COL4A3_e8_T68A	CAGAGCAGACCGAGTAGGAGTGTGTGCGTTTGATATTCCTCTAGTTGTTCATAGGTTGCTTTTTTCCAAGGGTGCTGCTGGTTTGAAAGGACAAAAGGTAAGTCATTGGTGGAATGCTGTCA	MUT1	68	68	1	U	A	sub	3'SS	Intron up	Intron up	27	0.0509164969450102	0	0.0973709834469328	9.95953278287742	0.400100313442344	-9.55943246943508	0.18078183464451	-2.20172904387364	-5.51720113713622	-3.31547209326258	7.24678359486677e-13	yes	neg5	chr2:227247555T>A
chr2	227247555del	CT	C	COL4A3_e8	ENSE00001461277	COL4A3_e8_del68to68	CAGAGCAGACCGAGTAGGAGTGTGTGCGTTTGATATTCCTCTAGTTGTTCATAGGTTGCTTTTTTCCAGGGTGCTGCTGGTTTGAAAGGACAAAAGGTAAGTCATTGGTGGAATGCTGTCA	MUT1	68	68	1	U	∆1nt	∆1nt	3'SS	Intron up	Intron up	27	1.76503033645891	0.949525237381309	1.37420718816068	9.95953278287742	3.57874041948347	-6.38079236339395	0.454302767871104	-2.20172904387364	-3.29371581199987	-1.09198676812623	4.23922028477173e-16	yes	neg3	chr2:227247555del
chr2	227247555	T	C	COL4A3_e8	ENSE00001461277	COL4A3_e8_T68C	CAGAGCAGACCGAGTAGGAGTGTGTGCGTTTGATATTCCTCTAGTTGTTCATAGGTTGCTTTTTTCCCAGGGTGCTGCTGGTTTGAAAGGACAAAAGGTAAGTCATTGGTGGAATGCTGTCA	MUT1	68	68	1	U	C	sub	3'SS	Intron up	Intron up	27	1.5625	1.28166005492829	1.33015006821282	9.95953278287742	3.85329167427452	-6.1062411086029	0.367630531214551	-2.20172904387364	-3.21694747332367	-1.01521842945003	1.17837505817334e-23	yes	neg3	chr2:227247555T>C
chr2	227247555	T	G	COL4A3_e8	ENSE00001461277	COL4A3_e8_T68G	CAGAGCAGACCGAGTAGGAGTGTGTGCGTTTGATATTCCTCTAGTTGTTCATAGGTTGCTTTTTTCCGAGGGTGCTGCTGGTTTGAAAGGACAAAAGGTAAGTCATTGGTGGAATGCTGTCA	MUT1	68	68	1	U	G	sub	3'SS	Intron up	Intron up	27	0.134589502018843	0	0.0306184935701164	9.95953278287742	0.282758622914128	-9.67677415996329	0.140264221500263	-2.20172904387364	-5.86550026243447	-3.66377121856083	4.8662368257905e-13	yes	neg5	chr2:227247555T>G
chr2	227247555_227247560del	CTAGGGT	C	COL4A3_e8	ENSE00001461277	COL4A3_e8_del68to73	CAGAGCAGACCGAGTAGGAGTGTGTGCGTTTGATATTCCTCTAGTTGTTCATAGGTTGCTTTTTTCCGCTGCTGGTTTGAAAGGACAAAAGGTAAGTCATTGGTGGAATGCTGTCA	MUT1	68	73	6	UAGGGU	∆6nt	∆6nt	3'SS	Intron up	Exon	24	0	0	0	9.95953278287742	0.104426366893916	-9.8551064159835	0.0739421898773118	-2.20172904387364	-6.86339845566144	-4.6616694117878	1.0480749327754e-10	yes	neg5	chr2:227247555_227247560del
chr2	227247555_227247575del	CTAGGGTGCTGCTGGTTTGAAA	C	COL4A3_e8	ENSE00001461277	COL4A3_e8_del68to88	CAGAGCAGACCGAGTAGGAGTGTGTGCGTTTGATATTCCTCTAGTTGTTCATAGGTTGCTTTTTTCCGGACAAAAGGTAAGTCATTGGTGGAATGCTGTCA	MUT1	68	88	21	UAGGGUGCUGCUGGUUUGAAA	∆21nt	∆21nt	3'SS	Intron up	Exon	9	0	0	0	9.95953278287742	0.074544593538151	-9.88498818933927	0.0527950259793742	-2.20172904387364	-7.20078222375662	-4.99905317988298	4.37292784029063e-12	yes	neg5	chr2:227247555_227247575del
chr2	227247555_227247557del	CTAG	C	COL4A3_e8	ENSE00001461277	COL4A3_e8_del68to70	CAGAGCAGACCGAGTAGGAGTGTGTGCGTTTGATATTCCTCTAGTTGTTCATAGGTTGCTTTTTTCCGGTGCTGCTGGTTTGAAAGGACAAAAGGTAAGTCATTGGTGGAATGCTGTCA	MUT1	68	70	3	UAG	∆3nt	∆3nt	3'SS	Intron up	Intron up	27	0.0310462589257994	0	0	9.95953278287742	0.15125317045101	-9.80827961242641	0.0972173737928745	-2.20172904387364	-6.49245672988407	-4.29072768601043	5.79564866771729e-11	yes	neg5	chr2:227247555_227247557del
chr2	227247557_227247577del	AGGGTGCTGCTGGTTTGAAAGG	A	COL4A3_e8	ENSE00001461277	COL4A3_e8_del70to90	CAGAGCAGACCGAGTAGGAGTGTGTGCGTTTGATATTCCTCTAGTTGTTCATAGGTTGCTTTTTTCCTAACAAAAGGTAAGTCATTGGTGGAATGCTGTCA	MUT1	70	90	21	GGGUGCUGCUGGUUUGAAAGG	∆21nt	∆21nt	3'SS	Intron up	Exon	7	0	0	0	9.95953278287742	0.130691691732843	-9.82884109114458	0.0925158016674746	-2.20172904387364	-6.63877664214353	-4.43704759826989	8.03742910849524e-10	yes	neg5	chr2:227247557_227247577del
chr2	227247557	G	A	COL4A3_e8	ENSE00001461277	COL4A3_e8_G70A	CAGAGCAGACCGAGTAGGAGTGTGTGCGTTTGATATTCCTCTAGTTGTTCATAGGTTGCTTTTTTCCTAAGGTGCTGCTGGTTTGAAAGGACAAAAGGTAAGTCATTGGTGGAATGCTGTCA	MUT1	70	70	1	G	A	sub	3'SS	Intron up	Intron up	27	0.0470588235294118	0	0	9.95953278287742	0.219130577949854	-9.74040220492757	0.140763380536846	-2.20172904387364	-6.12106395628839	-3.91933491241475	2.29826379809417e-09	yes	neg5	chr2:227247557G>A
chr2	227247557	G	C	COL4A3_e8	ENSE00001461277	COL4A3_e8_G70C	CAGAGCAGACCGAGTAGGAGTGTGTGCGTTTGATATTCCTCTAGTTGTTCATAGGTTGCTTTTTTCCTACGGTGCTGCTGGTTTGAAAGGACAAAAGGTAAGTCATTGGTGGAATGCTGTCA	MUT1	70	70	1	G	C	sub	3'SS	Intron up	Intron up	27	0.0278318953520735	0	0	9.95953278287742	0.143166488824662	-9.81636629405276	0.0920271439490214	-2.20172904387364	-6.54748456371777	-4.34575551984413	3.31464259393396e-11	yes	neg5	chr2:227247557G>C
chr2	227247558	G	A	COL4A3_e8	ENSE00001461277	COL4A3_e8_G71A	CAGAGCAGACCGAGTAGGAGTGTGTGCGTTTGATATTCCTCTAGTTGTTCATAGGTTGCTTTTTTCCTAGAGTGCTGCTGGTTTGAAAGGACAAAAGGTAAGTCATTGGTGGAATGCTGTCA	MUT1	71	71	1	G	A	sub	3'SS	Exon	Exon	27	0.55005500550055	0.138504155124654	0.0506585612968592	9.95953278287742	0.67771367426477	-9.28181910861265	0.239370730993475	-2.20172904387364	-4.9874003697504	-2.78567132587676	1.4619213413273e-14	yes	neg4	chr2:227247558G>A
chr2	227247558_227247578del	GGGTGCTGCTGGTTTGAAAGGA	G	COL4A3_e8	ENSE00001461277	COL4A3_e8_del71to91	CAGAGCAGACCGAGTAGGAGTGTGTGCGTTTGATATTCCTCTAGTTGTTCATAGGTTGCTTTTTTCCTAGCAAAAGGTAAGTCATTGGTGGAATGCTGTCA	MUT1	71	91	21	GGUGCUGCUGGUUUGAAAGGA	∆21nt	∆21nt	3'SS	Exon	Exon	6	0	0	0	9.95953278287742	0.0733911096359939	-9.88614167324143	0.0519786893078979	-2.20172904387364	-7.21638847827011	-5.01465943439647	3.75448087294099e-12	yes	neg5	chr2:227247558_227247578del
chr2	227247558	G	C	COL4A3_e8	ENSE00001461277	COL4A3_e8_G71C	CAGAGCAGACCGAGTAGGAGTGTGTGCGTTTGATATTCCTCTAGTTGTTCATAGGTTGCTTTTTTCCTAGCGTGCTGCTGGTTTGAAAGGACAAAAGGTAAGTCATTGGTGGAATGCTGTCA	MUT1	71	71	1	G	C	sub	3'SS	Exon	Exon	27	0.109529025191676	0.0890736342042755	0.0643500643500644	9.95953278287742	0.406477328144852	-9.55305545473257	0.135957014214599	-2.20172904387364	-5.50132425393174	-3.2995952100581	4.40788036663823e-22	yes	neg5	chr2:227247558G>C
chr2	227247559_227247579del	GGTGCTGCTGGTTTGAAAGGAC	G	COL4A3_e8	ENSE00001461277	COL4A3_e8_del72to92	CAGAGCAGACCGAGTAGGAGTGTGTGCGTTTGATATTCCTCTAGTTGTTCATAGGTTGCTTTTTTCCTAGGAAAAGGTAAGTCATTGGTGGAATGCTGTCA	MUT1	72	92	21	GUGCUGCUGGUUUGAAAGGAC	∆21nt	∆21nt	Exon	Exon	Exon	6	0	0	0	9.95953278287742	0.0866933301875554	-9.87283945268987	0.0613917112245264	-2.20172904387364	-7.04968120462308	-4.84795216074944	1.82093166235946e-11	yes	neg5	chr2:227247559_227247579del
chr2	227247559	G	A	COL4A3_e8	ENSE00001461277	COL4A3_e8_G72A	CAGAGCAGACCGAGTAGGAGTGTGTGCGTTTGATATTCCTCTAGTTGTTCATAGGTTGCTTTTTTCCTAGGATGCTGCTGGTTTGAAAGGACAAAAGGTAAGTCATTGGTGGAATGCTGTCA	MUT1	72	72	1	G	A	sub	Exon	Exon	Exon	27	3.06563039723662	2.0766201217329	1.92230676812175	9.95953278287742	5.60126148990436	-4.35827129297306	0.462454007674741	-2.20172904387364	-2.82453587139479	-0.62280682752115	3.54768059261254e-12	yes	neg2	chr2:227247559G>A	missense_variant	Missense	VUS/Conflicting	1
chr2	227247559	G	C	COL4A3_e8	ENSE00001461277	COL4A3_e8_G72C	CAGAGCAGACCGAGTAGGAGTGTGTGCGTTTGATATTCCTCTAGTTGTTCATAGGTTGCTTTTTTCCTAGGCTGCTGCTGGTTTGAAAGGACAAAAGGTAAGTCATTGGTGGAATGCTGTCA	MUT1	72	72	1	G	C	sub	Exon	Exon	Exon	27	2.26438188494492	0.745840504876649	1.32492113564669	9.95953278287742	3.34633830740366	-6.61319447547376	0.485602175307719	-2.20172904387364	-3.36326738558313	-1.16153834170949	3.32138121323703e-14	yes	neg3	chr2:227247559G>C
chr2	227247558_227247560del	GGGT	G	COL4A3_e8	ENSE00001461277	COL4A3_e8_del71to73	CAGAGCAGACCGAGTAGGAGTGTGTGCGTTTGATATTCCTCTAGTTGTTCATAGGTTGCTTTTTTCCTAGGCTGCTGGTTTGAAAGGACAAAAGGTAAGTCATTGGTGGAATGCTGTCA	MUT1	71	73	3	GGU	∆3nt	∆3nt	3'SS	Exon	Exon	24	0.323974082073434	0.15581177937052	0.328083989501312	9.95953278287742	0.975950468764318	-8.9835823141131	0.209052306769157	-2.20172904387364	-4.61970618826485	-2.41797714439121	3.79403162907251e-28	yes	neg4	chr2:227247558_227247560del
chr2	227247559_227247561del	GGTG	G	COL4A3_e8	ENSE00001461277	COL4A3_e8_del72to74	CAGAGCAGACCGAGTAGGAGTGTGTGCGTTTGATATTCCTCTAGTTGTTCATAGGTTGCTTTTTTCCTAGGCTGCTGGTTTGAAAGGACAAAAGGTAAGTCATTGGTGGAATGCTGTCA	MUT1	72	74	3	GUG	∆3nt	∆3nt	Exon	Exon	Exon	24	0.323974082073434	0.15581177937052	0.328083989501312	9.95953278287742	0.975950468764318	-8.9835823141131	0.209052306769157	-2.20172904387364	-4.61970618826485	-2.41797714439121	3.79403162907251e-28	yes	neg4	chr2:227247559_227247561del
chr2	227247558_227247563del	GGGTGCT	G	COL4A3_e8	ENSE00001461277	COL4A3_e8_del71to76	CAGAGCAGACCGAGTAGGAGTGTGTGCGTTTGATATTCCTCTAGTTGTTCATAGGTTGCTTTTTTCCTAGGCTGGTTTGAAAGGACAAAAGGTAAGTCATTGGTGGAATGCTGTCA	MUT1	71	76	6	GGUGCU	∆6nt	∆6nt	3'SS	Exon	Exon	21	0	0.0232558139534884	0	9.95953278287742	0.142741535466183	-9.81679124741124	0.0795240161026287	-2.20172904387364	-6.55046147931861	-4.34873243544497	1.93058629880544e-14	yes	neg5	chr2:227247558_227247563del
chr2	227247559_227247564del	GGTGCTG	G	COL4A3_e8	ENSE00001461277	COL4A3_e8_del72to77	CAGAGCAGACCGAGTAGGAGTGTGTGCGTTTGATATTCCTCTAGTTGTTCATAGGTTGCTTTTTTCCTAGGCTGGTTTGAAAGGACAAAAGGTAAGTCATTGGTGGAATGCTGTCA	MUT1	72	77	6	GUGCUG	∆6nt	∆6nt	Exon	Exon	Exon	21	0	0.0232558139534884	0	9.95953278287742	0.142741535466183	-9.81679124741124	0.0795240161026287	-2.20172904387364	-6.55046147931861	-4.34873243544497	1.93058629880544e-14	yes	neg5	chr2:227247559_227247564del
chr2	227247560_227247580del	GTGCTGCTGGTTTGAAAGGACA	G	COL4A3_e8	ENSE00001461277	COL4A3_e8_del73to93	CAGAGCAGACCGAGTAGGAGTGTGTGCGTTTGATATTCCTCTAGTTGTTCATAGGTTGCTTTTTTCCTAGGGAAAGGTAAGTCATTGGTGGAATGCTGTCA	MUT1	73	93	21	UGCUGCUGGUUUGAAAGGACA	∆21nt	∆21nt	Exon	Exon	Exon	6	0	0	0	9.95953278287742	0.0939423331326766	-9.86559044974474	0.0665256395923794	-2.20172904387364	-6.96930448340041	-4.76757543952677	3.87901814187258e-11	yes	neg5	chr2:227247560_227247580del
chr2	227247560	T	A	COL4A3_e8	ENSE00001461277	COL4A3_e8_T73A	CAGAGCAGACCGAGTAGGAGTGTGTGCGTTTGATATTCCTCTAGTTGTTCATAGGTTGCTTTTTTCCTAGGGAGCTGCTGGTTTGAAAGGACAAAAGGTAAGTCATTGGTGGAATGCTGTCA	MUT1	73	73	1	U	A	sub	Exon	Exon	Exon	27	5.12396694214876	2.27589410125406	1.5005359056806	9.95953278287742	5.55138818913827	-4.40814459373915	0.535124386819809	-2.20172904387364	-2.83400787557928	-0.63227883170564	1.39530367425378e-09	yes	neg2	chr2:227247560T>A
chr2	227247560	T	C	COL4A3_e8	ENSE00001461277	COL4A3_e8_T73C	CAGAGCAGACCGAGTAGGAGTGTGTGCGTTTGATATTCCTCTAGTTGTTCATAGGTTGCTTTTTTCCTAGGGCGCTGCTGGTTTGAAAGGACAAAAGGTAAGTCATTGGTGGAATGCTGTCA	MUT1	73	73	1	U	C	sub	Exon	Exon	Exon	27	8.83264462809917	4.1588785046729	4.24691358024691	9.95953278287742	10.5199016359256	0.560368853048181	0.652253953084222	-2.20172904387364	-2.14074737883825	0.0609816650353903	0.42156070671393	no	mid	chr2:227247560T>C
chr2	227247560del	GT	G	COL4A3_e8	ENSE00001461277	COL4A3_e8_del73to73	CAGAGCAGACCGAGTAGGAGTGTGTGCGTTTGATATTCCTCTAGTTGTTCATAGGTTGCTTTTTTCCTAGGGGCTGCTGGTTTGAAAGGACAAAAGGTAAGTCATTGGTGGAATGCTGTCA	MUT1	73	73	1	U	∆1nt	∆1nt	Exon	Exon	Exon	26	4.23280423280423	2.89367429340511	3.36134453781513	9.95953278287742	8.22820660028439	-1.73132618259303	0.714436001635078	-2.20172904387364	-2.41173690807834	-0.2100078642047	0.0350025747926477	yes	neg1	chr2:227247560del
chr2	227247560	T	G	COL4A3_e8	ENSE00001461277	COL4A3_e8_T73G	CAGAGCAGACCGAGTAGGAGTGTGTGCGTTTGATATTCCTCTAGTTGTTCATAGGTTGCTTTTTTCCTAGGGGGCTGCTGGTTTGAAAGGACAAAAGGTAAGTCATTGGTGGAATGCTGTCA	MUT1	73	73	1	U	G	sub	Exon	Exon	Exon	27	2.51588983050847	0.80719557195572	1.01621098475684	9.95953278287742	2.85712689226404	-7.10240589061338	0.282159655001741	-2.20172904387364	-3.52636627668369	-1.32463723281005	1.58591187804586e-37	yes	neg3	chr2:227247560T>G
chr2	227247561_227247581del	TGCTGCTGGTTTGAAAGGACAA	T	COL4A3_e8	ENSE00001461277	COL4A3_e8_del74to94	CAGAGCAGACCGAGTAGGAGTGTGTGCGTTTGATATTCCTCTAGTTGTTCATAGGTTGCTTTTTTCCTAGGGTAAGGTAAGTCATTGGTGGAATGCTGTCA	MUT1	74	94	21	GCUGCUGGUUUGAAAGGACAA	∆21nt	∆21nt	Exon	Exon	Exon	6	0	0	0	9.95953278287742	0.0619218155189224	-9.8976109673585	0.0438606835313936	-2.20172904387364	-7.38643350577263	-5.18470446189899	6.8667380457295e-13	yes	neg5	chr2:227247561_227247581del
chr2	227247561	G	A	COL4A3_e8	ENSE00001461277	COL4A3_e8_G74A	CAGAGCAGACCGAGTAGGAGTGTGTGCGTTTGATATTCCTCTAGTTGTTCATAGGTTGCTTTTTTCCTAGGGTACTGCTGGTTTGAAAGGACAAAAGGTAAGTCATTGGTGGAATGCTGTCA	MUT1	74	74	1	G	A	sub	Exon	Exon	Exon	27	4.93775933609959	2.2181146025878	2.32828870779977	9.95953278287742	6.25408260864938	-3.70545017422804	0.48184527563572	-2.20172904387364	-2.70735364819809	-0.50562460432445	1.9455864342069e-09	yes	neg2	chr2:227247561G>A
chr2	227247561	G	C	COL4A3_e8	ENSE00001461277	COL4A3_e8_G74C	CAGAGCAGACCGAGTAGGAGTGTGTGCGTTTGATATTCCTCTAGTTGTTCATAGGTTGCTTTTTTCCTAGGGTCCTGCTGGTTTGAAAGGACAAAAGGTAAGTCATTGGTGGAATGCTGTCA	MUT1	74	74	1	G	C	sub	Exon	Exon	Exon	27	9.63611859838275	5.41538461538462	5.85141354372124	9.95953278287742	13.4113549814808	3.45182219860338	0.804659586130283	-2.20172904387364	-1.86506695228775	0.33666209158589	2.54075959297632e-06	yes	pos1	chr2:227247561G>C
chr2	227247561del	TG	T	COL4A3_e8	ENSE00001461277	COL4A3_e8_del74to74	CAGAGCAGACCGAGTAGGAGTGTGTGCGTTTGATATTCCTCTAGTTGTTCATAGGTTGCTTTTTTCCTAGGGTCTGCTGGTTTGAAAGGACAAAAGGTAAGTCATTGGTGGAATGCTGTCA	MUT1	74	74	1	G	∆1nt	∆1nt	Exon	Exon	Exon	26	4.32537120723047	1.58144438587243	2.50272034820457	9.95953278287742	5.85551635221876	-4.10401643065866	0.567001665091772	-2.20172904387364	-2.77744647916332	-0.57571743528968	4.60540230256807e-08	yes	neg2	chr2:227247561del
chr2	227247562_227247582del	GCTGCTGGTTTGAAAGGACAAA	G	COL4A3_e8	ENSE00001461277	COL4A3_e8_del75to95	CAGAGCAGACCGAGTAGGAGTGTGTGCGTTTGATATTCCTCTAGTTGTTCATAGGTTGCTTTTTTCCTAGGGTGAGGTAAGTCATTGGTGGAATGCTGTCA	MUT1	75	95	21	CUGCUGGUUUGAAAGGACAAA	∆21nt	∆21nt	5'SS	Exon	Exon	6	0	0	0	9.95953278287742	0.0509185802113766	-9.90861420266604	0.036070803220581	-2.20172904387364	-7.58218825891876	-5.38045921504512	9.04051012934398e-14	yes	neg5	chr2:227247562_227247582del
chr2	227247562	C	A	COL4A3_e8	ENSE00001461277	COL4A3_e8_C75A	CAGAGCAGACCGAGTAGGAGTGTGTGCGTTTGATATTCCTCTAGTTGTTCATAGGTTGCTTTTTTCCTAGGGTGATGCTGGTTTGAAAGGACAAAAGGTAAGTCATTGGTGGAATGCTGTCA	MUT1	75	75	1	C	A	sub	Exon	Exon	Exon	27	4.92730210016155	3.56499819949586	2.48716936439005	9.95953278287742	8.10978209554443	-1.84975068733299	0.533582187863778	-2.20172904387364	-2.42752358171915	-0.22579453784551	0.00253370286606331	yes	neg1	chr2:227247562C>A
chr2	227247563	T	A	COL4A3_e8	ENSE00001461277	COL4A3_e8_T76A	CAGAGCAGACCGAGTAGGAGTGTGTGCGTTTGATATTCCTCTAGTTGTTCATAGGTTGCTTTTTTCCTAGGGTGCAGCTGGTTTGAAAGGACAAAAGGTAAGTCATTGGTGGAATGCTGTCA	MUT1	76	76	1	U	A	sub	Exon	Exon	Exon	27	6.2999680204669	3.82978723404255	4.16913069189829	9.95953278287742	10.0399071132582	0.0803743303807794	0.495601981662325	-2.20172904387364	-2.19279829707112	0.00893074680252015	0.890718899764953	no	mid	chr2:227247563T>A
chr2	227247563	T	C	COL4A3_e8	ENSE00001461277	COL4A3_e8_T76C	CAGAGCAGACCGAGTAGGAGTGTGTGCGTTTGATATTCCTCTAGTTGTTCATAGGTTGCTTTTTTCCTAGGGTGCCGCTGGTTTGAAAGGACAAAAGGTAAGTCATTGGTGGAATGCTGTCA	MUT1	76	76	1	U	C	sub	Exon	Exon	Exon	27	7.45542949756888	5.1432516396272	4.37383177570093	9.95953278287742	11.682528902404	1.72299611952658	0.581257239057988	-2.20172904387364	-2.02284347913226	0.17888556474138	0.00248130250459974	yes	pos1	chr2:227247563T>C
chr2	227247563del	CT	C	COL4A3_e8	ENSE00001461277	COL4A3_e8_del76to76	CAGAGCAGACCGAGTAGGAGTGTGTGCGTTTGATATTCCTCTAGTTGTTCATAGGTTGCTTTTTTCCTAGGGTGCGCTGGTTTGAAAGGACAAAAGGTAAGTCATTGGTGGAATGCTGTCA	MUT1	76	76	1	U	∆1nt	∆1nt	Exon	Exon	Exon	26	2.90556900726392	2.24215246636771	1.98347107438017	9.95953278287742	5.86198451364528	-4.09754826923214	0.428231043899362	-2.20172904387364	-2.77627375483572	-0.57454471096208	5.20461931522999e-13	yes	neg2	chr2:227247563del
chr2	227247563	T	G	COL4A3_e8	ENSE00001461277	COL4A3_e8_T76G	CAGAGCAGACCGAGTAGGAGTGTGTGCGTTTGATATTCCTCTAGTTGTTCATAGGTTGCTTTTTTCCTAGGGTGCGGCTGGTTTGAAAGGACAAAAGGTAAGTCATTGGTGGAATGCTGTCA	MUT1	76	76	1	U	G	sub	Exon	Exon	Exon	27	8.07332293291732	4.02318445277873	4.23572744014733	9.95953278287742	10.330365438398	0.37083265552058	0.554293780124814	-2.20172904387364	-2.16104453066216	0.0406845132114801	0.538501223357511	no	mid	chr2:227247563T>G	synonymous_variant	Synonymous	Likely Benign	1
chr2	227247563_227247583del	CTGCTGGTTTGAAAGGACAAAA	C	COL4A3_e8	ENSE00001461277	COL4A3_e8_del76to96	CAGAGCAGACCGAGTAGGAGTGTGTGCGTTTGATATTCCTCTAGTTGTTCATAGGTTGCTTTTTTCCTAGGGTGCGGTAAGTCATTGGTGGAATGCTGTCA	MUT1	76	96	21	UGCUGGUUUGAAAGGACAAAA	∆21nt	∆21nt	5'SS	Exon	Exon	6	0	0	0	9.95953278287742	0.056849341543269	-9.90268344133415	0.0402697743197537	-2.20172904387364	-7.47195217212402	-5.27022312825038	2.87806329426385e-13	yes	neg5	chr2:227247563_227247583del
chr2	227247564	G	A	COL4A3_e8	ENSE00001461277	COL4A3_e8_G77A	CAGAGCAGACCGAGTAGGAGTGTGTGCGTTTGATATTCCTCTAGTTGTTCATAGGTTGCTTTTTTCCTAGGGTGCTACTGGTTTGAAAGGACAAAAGGTAAGTCATTGGTGGAATGCTGTCA	MUT1	77	77	1	G	A	sub	Exon	Exon	Exon	27	1.55510480054091	1.24190064794816	1.05509964830012	9.95953278287742	3.52957460831972	-6.4299581745577	0.468864231477408	-2.20172904387364	-3.3080591326221	-1.10633008874846	3.36267508056198e-15	yes	neg3	chr2:227247564G>A
chr2	227247564	G	C	COL4A3_e8	ENSE00001461277	COL4A3_e8_G77C	CAGAGCAGACCGAGTAGGAGTGTGTGCGTTTGATATTCCTCTAGTTGTTCATAGGTTGCTTTTTTCCTAGGGTGCTCCTGGTTTGAAAGGACAAAAGGTAAGTCATTGGTGGAATGCTGTCA	MUT1	77	77	1	G	C	sub	Exon	Exon	Exon	27	6.83433570256971	4.19615773508595	4.03402854006586	9.95953278287742	10.2886586688867	0.329125886009279	0.478316829565602	-2.20172904387364	-2.16555500884525	0.0361740350283899	0.529404745286663	no	mid	chr2:227247564G>C
chr2	227247564del	TG	T	COL4A3_e8	ENSE00001461277	COL4A3_e8_del77to77	CAGAGCAGACCGAGTAGGAGTGTGTGCGTTTGATATTCCTCTAGTTGTTCATAGGTTGCTTTTTTCCTAGGGTGCTCTGGTTTGAAAGGACAAAAGGTAAGTCATTGGTGGAATGCTGTCA	MUT1	77	77	1	G	∆1nt	∆1nt	Exon	Exon	Exon	26	0.815850815850816	0.740375123395854	0.453172205438067	9.95953278287742	2.06979815015089	-7.88973463272653	0.356442125382459	-2.20172904387364	-3.85680390837691	-1.65507486450327	2.29085456934905e-20	yes	neg3	chr2:227247564del	frameshift_variant	Frameshift	Likely Pathogenic	2
chr2	227247565	C	A	COL4A3_e8	ENSE00001461277	COL4A3_e8_C78A	CAGAGCAGACCGAGTAGGAGTGTGTGCGTTTGATATTCCTCTAGTTGTTCATAGGTTGCTTTTTTCCTAGGGTGCTGATGGTTTGAAAGGACAAAAGGTAAGTCATTGGTGGAATGCTGTCA	MUT1	78	78	1	C	A	sub	Exon	Exon	Exon	27	3.38461538461538	1.41661300708307	1.82328190743338	9.95953278287742	4.77696772852701	-5.18256505435041	0.581761430660413	-2.20172904387364	-2.99241586936942	-0.79068682549578	1.42792875832416e-09	yes	neg2	chr2:227247565C>A
chr2	227247566_227247586del	CTGGTTTGAAAGGACAAAAGGT	C	COL4A3_e8	ENSE00001461277	COL4A3_e8_del79to99	CAGAGCAGACCGAGTAGGAGTGTGTGCGTTTGATATTCCTCTAGTTGTTCATAGGTTGCTTTTTTCCTAGGGTGCTGCAAGTCATTGGTGGAATGCTGTCA	MUT1	79	99	21	UGGUUUGAAAGGACAAAAGGU	∆21nt	∆21nt	5'SS	Exon	Intron down	8	0	0	0	9.95953278287742	0.0749421065991368	-9.88459067627828	0.0530763471559899	-2.20172904387364	-7.19545985950057	-4.99373081562693	4.58771165424065e-12	yes	neg5	chr2:227247566_227247586del
chr2	227247566	T	A	COL4A3_e8	ENSE00001461277	COL4A3_e8_T79A	CAGAGCAGACCGAGTAGGAGTGTGTGCGTTTGATATTCCTCTAGTTGTTCATAGGTTGCTTTTTTCCTAGGGTGCTGCAGGTTTGAAAGGACAAAAGGTAAGTCATTGGTGGAATGCTGTCA	MUT1	79	79	1	U	A	sub	Exon	Exon	Exon	27	2.61800872669576	1.61750713606089	1.5340706386015	9.95953278287742	4.56098601652469	-5.39854676635273	0.402375858479741	-2.20172904387364	-3.04094861461948	-0.83921957074584	6.43791593067348e-19	yes	neg2	chr2:227247566T>A
chr2	227247566	T	C	COL4A3_e8	ENSE00001461277	COL4A3_e8_T79C	CAGAGCAGACCGAGTAGGAGTGTGTGCGTTTGATATTCCTCTAGTTGTTCATAGGTTGCTTTTTTCCTAGGGTGCTGCCGGTTTGAAAGGACAAAAGGTAAGTCATTGGTGGAATGCTGTCA	MUT1	79	79	1	U	C	sub	Exon	Exon	Exon	27	9.79462875197472	5.73770491803279	5.71847507331378	9.95953278287742	13.5756201713752	3.61608738849778	0.702061036101019	-2.20172904387364	-1.85099426035651	0.35073478351713	1.30705482675146e-08	yes	pos1	chr2:227247566T>C
chr2	227247566_227247571del	CTGGTTT	C	COL4A3_e8	ENSE00001461277	COL4A3_e8_del79to84	CAGAGCAGACCGAGTAGGAGTGTGTGCGTTTGATATTCCTCTAGTTGTTCATAGGTTGCTTTTTTCCTAGGGTGCTGCGAAAGGACAAAAGGTAAGTCATTGGTGGAATGCTGTCA	MUT1	79	84	6	UGGUUU	∆6nt	∆6nt	Exon	Exon	Exon	21	0.97799511002445	0.617495711835335	0.428944423722492	9.95953278287742	1.77839782826466	-8.18113495461276	0.201178848348312	-2.20172904387364	-4.01151331005691	-1.80978426618327	4.87157039161448e-54	yes	neg3	chr2:227247566_227247571del
chr2	227247566	T	G	COL4A3_e8	ENSE00001461277	COL4A3_e8_T79G	CAGAGCAGACCGAGTAGGAGTGTGTGCGTTTGATATTCCTCTAGTTGTTCATAGGTTGCTTTTTTCCTAGGGTGCTGCGGGTTTGAAAGGACAAAAGGTAAGTCATTGGTGGAATGCTGTCA	MUT1	79	79	1	U	G	sub	Exon	Exon	Exon	27	4.76556495003843	2.95439948619139	2.37762237762238	9.95953278287742	7.27403567696504	-2.68549710591238	0.680274785470686	-2.20172904387364	-2.54533727186148	-0.34360822798784	0.00103448685020418	yes	neg1	chr2:227247566T>G
chr2	227247566del	CT	C	COL4A3_e8	ENSE00001461277	COL4A3_e8_del79to79	CAGAGCAGACCGAGTAGGAGTGTGTGCGTTTGATATTCCTCTAGTTGTTCATAGGTTGCTTTTTTCCTAGGGTGCTGCGGTTTGAAAGGACAAAAGGTAAGTCATTGGTGGAATGCTGTCA	MUT1	79	79	1	U	∆1nt	∆1nt	Exon	Exon	Exon	26	8.06264501160093	5.46623794212219	4.49438202247191	9.95953278287742	12.172395440616	2.21286265773858	0.728110175605704	-2.20172904387364	-1.97620513471911	0.22552390915453	0.00151861287944878	yes	pos1	chr2:227247566del
chr2	227247567_227247572del	TGGTTTG	T	COL4A3_e8	ENSE00001461277	COL4A3_e8_del80to85	CAGAGCAGACCGAGTAGGAGTGTGTGCGTTTGATATTCCTCTAGTTGTTCATAGGTTGCTTTTTTCCTAGGGTGCTGCTAAAGGACAAAAGGTAAGTCATTGGTGGAATGCTGTCA	MUT1	80	85	6	GGUUUG	∆6nt	∆6nt	Exon	Exon	Exon	21	0.339673913043478	0.301295570955107	0.432324575989358	9.95953278287742	1.30051215796933	-8.65902062490809	0.230133819616703	-2.20172904387364	-4.32932160283748	-2.12759255896384	1.59592106409452e-31	yes	neg4	chr2:227247567_227247572del
chr2	227247567_227247587del	TGGTTTGAAAGGACAAAAGGTA	T	COL4A3_e8	ENSE00001461277	COL4A3_e8_del80to100	CAGAGCAGACCGAGTAGGAGTGTGTGCGTTTGATATTCCTCTAGTTGTTCATAGGTTGCTTTTTTCCTAGGGTGCTGCTAGTCATTGGTGGAATGCTGTCA	MUT1	80	100	21	GGUUUGAAAGGACAAAAGGUA	∆21nt	∆21nt	5'SS	Exon	Intron down	9	0	0	0	9.95953278287742	0.0595404085653597	-9.89999237431206	0.042174881729498	-2.20172904387364	-7.42567466596552	-5.22394562209188	4.65988328866122e-13	yes	neg5	chr2:227247567_227247587del
chr2	227247567	G	A	COL4A3_e8	ENSE00001461277	COL4A3_e8_G80A	CAGAGCAGACCGAGTAGGAGTGTGTGCGTTTGATATTCCTCTAGTTGTTCATAGGTTGCTTTTTTCCTAGGGTGCTGCTAGTTTGAAAGGACAAAAGGTAAGTCATTGGTGGAATGCTGTCA	MUT1	80	80	1	G	A	sub	Exon	Exon	Exon	27	0.963644327639071	0.767459708365311	0.580431177446103	9.95953278287742	2.24033660018412	-7.7191961826933	0.328231377015432	-2.20172904387364	-3.77588592977226	-1.57415688589862	5.83376475024407e-25	yes	neg3	chr2:227247567G>A
chr2	227247567	G	C	COL4A3_e8	ENSE00001461277	COL4A3_e8_G80C	CAGAGCAGACCGAGTAGGAGTGTGTGCGTTTGATATTCCTCTAGTTGTTCATAGGTTGCTTTTTTCCTAGGGTGCTGCTCGTTTGAAAGGACAAAAGGTAAGTCATTGGTGGAATGCTGTCA	MUT1	80	80	1	G	C	sub	Exon	Exon	Exon	27	9.48222083593263	5.16203039862346	5.71679859278804	9.95953278287742	12.9835533670472	3.02402058416978	0.539295144139032	-2.20172904387364	-1.90241371164374	0.2993153322299	1.47626994565933e-09	yes	pos1	chr2:227247567G>C	missense_variant	Missense	Likely Pathogenic	1
chr2	227247568_227247573del	GGTTTGA	G	COL4A3_e8	ENSE00001461277	COL4A3_e8_del81to86	CAGAGCAGACCGAGTAGGAGTGTGTGCGTTTGATATTCCTCTAGTTGTTCATAGGTTGCTTTTTTCCTAGGGTGCTGCTGAAGGACAAAAGGTAAGTCATTGGTGGAATGCTGTCA	MUT1	81	86	6	GUUUGA	∆6nt	∆6nt	Exon	Exon	Exon	21	0.492206726825267	0.381623367092323	0.478247454489355	9.95953278287742	1.45543148980005	-8.50410129307737	0.16819783207281	-2.20172904387364	-4.21520650480528	-2.01347746093164	2.62035732301449e-64	yes	neg4	chr2:227247568_227247573del
chr2	227247568	G	A	COL4A3_e8	ENSE00001461277	COL4A3_e8_G81A	CAGAGCAGACCGAGTAGGAGTGTGTGCGTTTGATATTCCTCTAGTTGTTCATAGGTTGCTTTTTTCCTAGGGTGCTGCTGATTTGAAAGGACAAAAGGTAAGTCATTGGTGGAATGCTGTCA	MUT1	81	81	1	G	A	sub	Exon	Exon	Exon	27	11.2462006079027	5.27331189710611	4.67432950191571	9.95953278287742	12.2216657802005	2.26213299732308	0.821176605811053	-2.20172904387364	-1.97160444697235	0.23012459690129	0.00402007066108534	yes	pos1	chr2:227247568G>A	missense_variant	Missense	VUS/Conflicting	1
chr2	227247568	G	C	COL4A3_e8	ENSE00001461277	COL4A3_e8_G81C	CAGAGCAGACCGAGTAGGAGTGTGTGCGTTTGATATTCCTCTAGTTGTTCATAGGTTGCTTTTTTCCTAGGGTGCTGCTGCTTTGAAAGGACAAAAGGTAAGTCATTGGTGGAATGCTGTCA	MUT1	81	81	1	G	C	sub	Exon	Exon	Exon	27	11.7624953025179	6.12033195020747	6.92106247661803	9.95953278287742	15.0653852418242	5.10585245894678	0.621607926859082	-2.20172904387364	-1.72948197810405	0.47224706576959	5.40851211281167e-21	yes	pos1	chr2:227247568G>C
chr2	227247569_227247574del	GTTTGAA	G	COL4A3_e8	ENSE00001461277	COL4A3_e8_del82to87	CAGAGCAGACCGAGTAGGAGTGTGTGCGTTTGATATTCCTCTAGTTGTTCATAGGTTGCTTTTTTCCTAGGGTGCTGCTGGAGGACAAAAGGTAAGTCATTGGTGGAATGCTGTCA	MUT1	82	87	6	UUUGAA	∆6nt	∆6nt	Exon	Exon	Exon	21	0.80681308830121	0.516693163751987	0.393049234588333	9.95953278287742	1.56779000537883	-8.39174277749859	0.202217593291106	-2.20172904387364	-4.13970110002035	-1.93797205614671	4.75449304189713e-48	yes	neg3	chr2:227247569_227247574del
chr2	227247569	T	A	COL4A3_e8	ENSE00001461277	COL4A3_e8_T82A	CAGAGCAGACCGAGTAGGAGTGTGTGCGTTTGATATTCCTCTAGTTGTTCATAGGTTGCTTTTTTCCTAGGGTGCTGCTGGATTGAAAGGACAAAAGGTAAGTCATTGGTGGAATGCTGTCA	MUT1	82	82	1	U	A	sub	Exon	Exon	Exon	27	15.8907510862818	11.3239436619718	9.62877030162413	9.95953278287742	22.1170425897265	12.1575098068491	0.851104130456287	-2.20172904387364	-1.25885868448038	0.94287035939326	4.04416856138333e-77	yes	pos2	chr2:227247569T>A
chr2	227247569	T	C	COL4A3_e8	ENSE00001461277	COL4A3_e8_T82C	CAGAGCAGACCGAGTAGGAGTGTGTGCGTTTGATATTCCTCTAGTTGTTCATAGGTTGCTTTTTTCCTAGGGTGCTGCTGGCTTGAAAGGACAAAAGGTAAGTCATTGGTGGAATGCTGTCA	MUT1	82	82	1	U	C	sub	Exon	Exon	Exon	27	13.8801261829653	8.27382418123615	8.55245683930943	9.95953278287742	18.4915882296534	8.53205544677598	0.560600767055719	-2.20172904387364	-1.48339028843463	0.71833875543901	4.14983539758229e-77	yes	pos2	chr2:227247569T>C
chr2	227247569_227247571del	GTTT	G	COL4A3_e8	ENSE00001461277	COL4A3_e8_del82to84	CAGAGCAGACCGAGTAGGAGTGTGTGCGTTTGATATTCCTCTAGTTGTTCATAGGTTGCTTTTTTCCTAGGGTGCTGCTGGGAAAGGACAAAAGGTAAGTCATTGGTGGAATGCTGTCA	MUT1	82	84	3	UUU	∆3nt	∆3nt	Exon	Exon	Exon	24	2.65957446808511	1.4683653638523	1.49017836983518	9.95953278287742	4.28867729667573	-5.67085548620169	0.318533511247776	-2.20172904387364	-3.10535824307401	-0.90362919920037	4.19160585306281e-30	yes	neg2	chr2:227247569_227247571del
chr2	227247569	T	G	COL4A3_e8	ENSE00001461277	COL4A3_e8_T82G	CAGAGCAGACCGAGTAGGAGTGTGTGCGTTTGATATTCCTCTAGTTGTTCATAGGTTGCTTTTTTCCTAGGGTGCTGCTGGGTTGAAAGGACAAAAGGTAAGTCATTGGTGGAATGCTGTCA	MUT1	82	82	1	U	G	sub	Exon	Exon	Exon	27	4.45956160241875	2.2342586323629	3.10988251554941	9.95953278287742	7.29109084929602	-2.6684419335814	0.689876811940934	-2.20172904387364	-2.54281140407895	-0.34108236020531	0.00129414568096062	yes	neg1	chr2:227247569T>G
chr2	227247570_227247572del	TTTG	T	COL4A3_e8	ENSE00001461277	COL4A3_e8_del83to85	CAGAGCAGACCGAGTAGGAGTGTGTGCGTTTGATATTCCTCTAGTTGTTCATAGGTTGCTTTTTTCCTAGGGTGCTGCTGGTAAAGGACAAAAGGTAAGTCATTGGTGGAATGCTGTCA	MUT1	83	85	3	UUG	∆3nt	∆3nt	Exon	Exon	Exon	24	1.40750670241287	0.811541929666366	0.846596681341009	9.95953278287742	2.62517919458994	-7.33435358828748	0.313649118648257	-2.20172904387364	-3.61341850561734	-1.4116894617437	1.20251727605614e-29	yes	neg3	chr2:227247570_227247572del
chr2	227247570	T	A	COL4A3_e8	ENSE00001461277	COL4A3_e8_T83A	CAGAGCAGACCGAGTAGGAGTGTGTGCGTTTGATATTCCTCTAGTTGTTCATAGGTTGCTTTTTTCCTAGGGTGCTGCTGGTATGAAAGGACAAAAGGTAAGTCATTGGTGGAATGCTGTCA	MUT1	83	83	1	U	A	sub	Exon	Exon	Exon	27	7.51121076233184	4.2067916877851	4.17335473515249	9.95953278287742	10.4927593939045	0.53322661102708	0.677782657123378	-2.20172904387364	-2.14363408487543	0.0580949589982103	0.465506508109382	no	mid	chr2:227247570T>A
chr2	227247568_227247588del	GGTTTGAAAGGACAAAAGGTAA	G	COL4A3_e8	ENSE00001461277	COL4A3_e8_del81to101	CAGAGCAGACCGAGTAGGAGTGTGTGCGTTTGATATTCCTCTAGTTGTTCATAGGTTGCTTTTTTCCTAGGGTGCTGCTGGTCATTGGTGGAATGCTGTCA	MUT1	81	101	21	GUUUGAAAGGACAAAAGGUAA	∆21nt	∆21nt	5'SS	Exon	Intron down	10	0	0	0	9.95953278287742	0.075253500972013	-9.88427928190541	0.0532967203160721	-2.20172904387364	-7.19131021957213	-4.98958117569849	4.71406279627745e-12	yes	neg5	chr2:227247568_227247588del
chr2	227247569_227247589del	GTTTGAAAGGACAAAAGGTAAG	G	COL4A3_e8	ENSE00001461277	COL4A3_e8_del82to102	CAGAGCAGACCGAGTAGGAGTGTGTGCGTTTGATATTCCTCTAGTTGTTCATAGGTTGCTTTTTTCCTAGGGTGCTGCTGGTCATTGGTGGAATGCTGTCA	MUT1	82	102	21	UUUGAAAGGACAAAAGGUAAG	∆21nt	∆21nt	5'SS	Exon	Intron down	10	0	0	0	9.95953278287742	0.075253500972013	-9.88427928190541	0.0532967203160721	-2.20172904387364	-7.19131021957213	-4.98958117569849	4.71406279627745e-12	yes	neg5	chr2:227247569_227247589del
chr2	227247570_227247590del	TTTGAAAGGACAAAAGGTAAGT	T	COL4A3_e8	ENSE00001461277	COL4A3_e8_del83to103	CAGAGCAGACCGAGTAGGAGTGTGTGCGTTTGATATTCCTCTAGTTGTTCATAGGTTGCTTTTTTCCTAGGGTGCTGCTGGTCATTGGTGGAATGCTGTCA	MUT1	83	103	21	UUGAAAGGACAAAAGGUAAGU	∆21nt	∆21nt	5'SS	Exon	Intron down	10	0	0	0	9.95953278287742	0.075253500972013	-9.88427928190541	0.0532967203160721	-2.20172904387364	-7.19131021957213	-4.98958117569849	4.71406279627745e-12	yes	neg5	chr2:227247570_227247590del
chr2	227247570	T	C	COL4A3_e8	ENSE00001461277	COL4A3_e8_T83C	CAGAGCAGACCGAGTAGGAGTGTGTGCGTTTGATATTCCTCTAGTTGTTCATAGGTTGCTTTTTTCCTAGGGTGCTGCTGGTCTGAAAGGACAAAAGGTAAGTCATTGGTGGAATGCTGTCA	MUT1	83	83	1	U	C	sub	Exon	Exon	Exon	27	10.9408033826638	6.1050638902035	6.13796849538294	9.95953278287742	14.3392214684574	4.37968868557998	0.734998596937954	-2.20172904387364	-1.78739651797493	0.41433252589871	1.73437978303284e-11	yes	pos1	chr2:227247570T>C
chr2	227247570_227247575del	TTTGAAA	T	COL4A3_e8	ENSE00001461277	COL4A3_e8_del83to88	CAGAGCAGACCGAGTAGGAGTGTGTGCGTTTGATATTCCTCTAGTTGTTCATAGGTTGCTTTTTTCCTAGGGTGCTGCTGGTGGACAAAAGGTAAGTCATTGGTGGAATGCTGTCA	MUT1	83	88	6	UUGAAA	∆6nt	∆6nt	Exon	Exon	Exon	21	0.6538084341288	0.408997955010225	0.524205982115325	9.95953278287742	1.60853452441977	-8.35099825845765	0.247286851677432	-2.20172904387364	-4.11363053612208	-1.91190149224844	2.03000037088125e-33	yes	neg3	chr2:227247570_227247575del
chr2	227247570	T	G	COL4A3_e8	ENSE00001461277	COL4A3_e8_T83G	CAGAGCAGACCGAGTAGGAGTGTGTGCGTTTGATATTCCTCTAGTTGTTCATAGGTTGCTTTTTTCCTAGGGTGCTGCTGGTGTGAAAGGACAAAAGGTAAGTCATTGGTGGAATGCTGTCA	MUT1	83	83	1	U	G	sub	Exon	Exon	Exon	27	13.0490956072351	8.18982013011864	7.13990920346678	9.95953278287742	17.2526470689174	7.29311428603998	0.681461689656295	-2.20172904387364	-1.56782644002208	0.63390260385156	6.75696060953054e-38	yes	pos2	chr2:227247570T>G
chr2	227247571_227247573del	TTGA	T	COL4A3_e8	ENSE00001461277	COL4A3_e8_del84to86	CAGAGCAGACCGAGTAGGAGTGTGTGCGTTTGATATTCCTCTAGTTGTTCATAGGTTGCTTTTTTCCTAGGGTGCTGCTGGTTAAGGACAAAAGGTAAGTCATTGGTGGAATGCTGTCA	MUT1	84	86	3	UGA	∆3nt	∆3nt	Exon	Exon	Exon	24	1.57608695652174	0.393528640139921	0.715307582260372	9.95953278287742	1.99967595913268	-7.95985682374474	0.344159153018009	-2.20172904387364	-3.89198563820501	-1.69025659433137	3.2729675366361e-21	yes	neg3	chr2:227247571_227247573del
chr2	227247571	T	A	COL4A3_e8	ENSE00001461277	COL4A3_e8_T84A	CAGAGCAGACCGAGTAGGAGTGTGTGCGTTTGATATTCCTCTAGTTGTTCATAGGTTGCTTTTTTCCTAGGGTGCTGCTGGTTAGAAAGGACAAAAGGTAAGTCATTGGTGGAATGCTGTCA	MUT1	84	84	1	U	A	sub	Exon	Exon	Exon	27	1.21816168327796	1.26459143968872	1.30958617077004	9.95953278287742	3.82266187665288	-6.13687090622454	0.455955147103962	-2.20172904387364	-3.22524675318056	-1.02351770930692	6.07990652242935e-16	yes	neg3	chr2:227247571T>A
chr2	227247571_227247591del	TTGAAAGGACAAAAGGTAAGTC	T	COL4A3_e8	ENSE00001461277	COL4A3_e8_del84to104	CAGAGCAGACCGAGTAGGAGTGTGTGCGTTTGATATTCCTCTAGTTGTTCATAGGTTGCTTTTTTCCTAGGGTGCTGCTGGTTATTGGTGGAATGCTGTCA	MUT1	84	104	21	UGAAAGGACAAAAGGUAAGUC	∆21nt	∆21nt	5'SS	Exon	Intron down	13	0	0	0	9.95953278287742	0.0644913657632317	-9.89504141711419	0.0456795821036936	-2.20172904387364	-7.34574899256115	-5.14401994868751	1.02802736321161e-12	yes	neg5	chr2:227247571_227247591del
chr2	227247571	T	C	COL4A3_e8	ENSE00001461277	COL4A3_e8_T84C	CAGAGCAGACCGAGTAGGAGTGTGTGCGTTTGATATTCCTCTAGTTGTTCATAGGTTGCTTTTTTCCTAGGGTGCTGCTGGTTCGAAAGGACAAAAGGTAAGTCATTGGTGGAATGCTGTCA	MUT1	84	84	1	U	C	sub	Exon	Exon	Exon	27	16.6551803354009	10.1165695253955	10.7072476461572	9.95953278287742	21.8910070593529	11.9314742764755	0.511582528690811	-2.20172904387364	-1.272029280775	0.92969976309864	9.31927447354555e-193	yes	pos2	chr2:227247571T>C
chr2	227247569del	GT	G	COL4A3_e8	ENSE00001461277	COL4A3_e8_del82to82	CAGAGCAGACCGAGTAGGAGTGTGTGCGTTTGATATTCCTCTAGTTGTTCATAGGTTGCTTTTTTCCTAGGGTGCTGCTGGTTGAAAGGACAAAAGGTAAGTCATTGGTGGAATGCTGTCA	MUT1	82	82	1	U	∆1nt	∆1nt	Exon	Exon	Exon	26	8.1054495376746	4.79685899624445	4.33986449368248	9.95953278287742	11.2332264454712	1.27369366259378	0.402274522858176	-2.20172904387364	-2.06713637489021	0.13459266898343	0.00166088952882917	yes	pos1	chr2:227247569del
chr2	227247570del	TT	T	COL4A3_e8	ENSE00001461277	COL4A3_e8_del83to83	CAGAGCAGACCGAGTAGGAGTGTGTGCGTTTGATATTCCTCTAGTTGTTCATAGGTTGCTTTTTTCCTAGGGTGCTGCTGGTTGAAAGGACAAAAGGTAAGTCATTGGTGGAATGCTGTCA	MUT1	83	83	1	U	∆1nt	∆1nt	Exon	Exon	Exon	26	8.1054495376746	4.79685899624445	4.33986449368248	9.95953278287742	11.2332264454712	1.27369366259378	0.402274522858176	-2.20172904387364	-2.06713637489021	0.13459266898343	0.00166088952882917	yes	pos1	chr2:227247570del
chr2	227247571del	TT	T	COL4A3_e8	ENSE00001461277	COL4A3_e8_del84to84	CAGAGCAGACCGAGTAGGAGTGTGTGCGTTTGATATTCCTCTAGTTGTTCATAGGTTGCTTTTTTCCTAGGGTGCTGCTGGTTGAAAGGACAAAAGGTAAGTCATTGGTGGAATGCTGTCA	MUT1	84	84	1	U	∆1nt	∆1nt	Exon	Exon	Exon	26	8.1054495376746	4.79685899624445	4.33986449368248	9.95953278287742	11.2332264454712	1.27369366259378	0.402274522858176	-2.20172904387364	-2.06713637489021	0.13459266898343	0.00166088952882917	yes	pos1	chr2:227247571del
chr2	227247571_227247576del	TTGAAAG	T	COL4A3_e8	ENSE00001461277	COL4A3_e8_del84to89	CAGAGCAGACCGAGTAGGAGTGTGTGCGTTTGATATTCCTCTAGTTGTTCATAGGTTGCTTTTTTCCTAGGGTGCTGCTGGTTGACAAAAGGTAAGTCATTGGTGGAATGCTGTCA	MUT1	84	89	6	UGAAAG	∆6nt	∆6nt	Exon	Exon	Exon	21	0.365965233302836	0.0802997858672377	0.260793972761518	9.95953278287742	0.794679714145017	-9.1648530687324	0.187217434613719	-2.20172904387364	-4.82700776555969	-2.62527872168605	1.39938059428764e-27	yes	neg4	chr2:227247571_227247576del
chr2	227247571	T	G	COL4A3_e8	ENSE00001461277	COL4A3_e8_T84G	CAGAGCAGACCGAGTAGGAGTGTGTGCGTTTGATATTCCTCTAGTTGTTCATAGGTTGCTTTTTTCCTAGGGTGCTGCTGGTTGGAAAGGACAAAAGGTAAGTCATTGGTGGAATGCTGTCA	MUT1	84	84	1	U	G	sub	Exon	Exon	Exon	27	11.984392419175	7.28705071393402	6.99300699300699	9.95953278287742	16.2502694629193	6.29073668004188	0.746788169749156	-2.20172904387364	-1.63972346226055	0.56200558161309	2.70889306279167e-23	yes	pos2	chr2:227247571T>G
chr2	227247572	G	A	COL4A3_e8	ENSE00001461277	COL4A3_e8_G85A	CAGAGCAGACCGAGTAGGAGTGTGTGCGTTTGATATTCCTCTAGTTGTTCATAGGTTGCTTTTTTCCTAGGGTGCTGCTGGTTTAAAAGGACAAAAGGTAAGTCATTGGTGGAATGCTGTCA	MUT1	85	85	1	G	A	sub	Exon	Exon	Exon	27	1.46838477674558	1.17078136930517	1.13122171945701	9.95953278287742	3.45388423782262	-6.5056485450548	0.321179332534201	-2.20172904387364	-3.33052131397389	-1.12879227010025	1.3289271166864e-30	yes	neg3	chr2:227247572G>A
chr2	227247572del	TG	T	COL4A3_e8	ENSE00001461277	COL4A3_e8_del85to85	CAGAGCAGACCGAGTAGGAGTGTGTGCGTTTGATATTCCTCTAGTTGTTCATAGGTTGCTTTTTTCCTAGGGTGCTGCTGGTTTAAAGGACAAAAGGTAAGTCATTGGTGGAATGCTGTCA	MUT1	85	85	1	G	∆1nt	∆1nt	Exon	Exon	Exon	26	1.2565445026178	0.96830985915493	1.03397341211226	9.95953278287742	3.09697991867952	-6.8625528641979	0.403371092353254	-2.20172904387364	-3.44328326855116	-1.24155422467752	1.23359926053993e-19	yes	neg3	chr2:227247572del
chr2	227247572_227247577del	TGAAAGG	T	COL4A3_e8	ENSE00001461277	COL4A3_e8_del85to90	CAGAGCAGACCGAGTAGGAGTGTGTGCGTTTGATATTCCTCTAGTTGTTCATAGGTTGCTTTTTTCCTAGGGTGCTGCTGGTTTACAAAAGGTAAGTCATTGGTGGAATGCTGTCA	MUT1	85	90	6	GAAAGG	∆6nt	∆6nt	Exon	Exon	Exon	21	0.0998003992015968	0.159943131331082	0.0758293838862559	9.95953278287742	0.514385792944721	-9.4451469899327	0.117966426423009	-2.20172904387364	-5.26479477801047	-3.06306573413683	3.49624808326804e-39	yes	neg5	chr2:227247572_227247577del
chr2	227247572_227247574del	TGAA	T	COL4A3_e8	ENSE00001461277	COL4A3_e8_del85to87	CAGAGCAGACCGAGTAGGAGTGTGTGCGTTTGATATTCCTCTAGTTGTTCATAGGTTGCTTTTTTCCTAGGGTGCTGCTGGTTTAGGACAAAAGGTAAGTCATTGGTGGAATGCTGTCA	MUT1	85	87	3	GAA	∆3nt	∆3nt	Exon	Exon	Exon	24	0.472627018511225	0.431034482758621	0.335946248600224	9.95953278287742	1.38005274858887	-8.57948003428855	0.254000703203438	-2.20172904387364	-4.26915182387505	-2.06742278000141	1.17193780220478e-27	yes	neg4	chr2:227247572_227247574del
chr2	227247572	G	C	COL4A3_e8	ENSE00001461277	COL4A3_e8_G85C	CAGAGCAGACCGAGTAGGAGTGTGTGCGTTTGATATTCCTCTAGTTGTTCATAGGTTGCTTTTTTCCTAGGGTGCTGCTGGTTTCAAAGGACAAAAGGTAAGTCATTGGTGGAATGCTGTCA	MUT1	85	85	1	G	C	sub	Exon	Exon	Exon	27	16.647564469914	10.7692307692308	9.7324316377536	9.95953278287742	21.6896135890061	11.7300808061287	0.593429857726751	-2.20172904387364	-1.2838467336147	0.91788231025894	4.46010629144951e-141	yes	pos2	chr2:227247572G>C
chr2	227247574_227247579del	AAAGGAC	A	COL4A3_e8	ENSE00001461277	COL4A3_e8_del87to92	CAGAGCAGACCGAGTAGGAGTGTGTGCGTTTGATATTCCTCTAGTTGTTCATAGGTTGCTTTTTTCCTAGGGTGCTGCTGGTTTGAAAAAGGTAAGTCATTGGTGGAATGCTGTCA	MUT1	87	92	6	AAGGAC	∆6nt	∆6nt	Exon	Exon	Exon	21	0.195924764890282	0.0716589036187746	0.0386100386100386	9.95953278287742	0.409225470767261	-9.55030731211016	0.159281921218771	-2.20172904387364	-5.4945585366571	-3.29282949278346	1.24846008348732e-16	yes	neg5	chr2:227247574_227247579del
chr2	227247575_227247580del	AAGGACA	A	COL4A3_e8	ENSE00001461277	COL4A3_e8_del88to93	CAGAGCAGACCGAGTAGGAGTGTGTGCGTTTGATATTCCTCTAGTTGTTCATAGGTTGCTTTTTTCCTAGGGTGCTGCTGGTTTGAAAAAGGTAAGTCATTGGTGGAATGCTGTCA	MUT1	88	93	6	AGGACA	∆6nt	∆6nt	Exon	Exon	Exon	21	0.195924764890282	0.0716589036187746	0.0386100386100386	9.95953278287742	0.409225470767261	-9.55030731211016	0.159281921218771	-2.20172904387364	-5.4945585366571	-3.29282949278346	1.24846008348732e-16	yes	neg5	chr2:227247575_227247580del
chr2	227247576_227247581del	AGGACAA	A	COL4A3_e8	ENSE00001461277	COL4A3_e8_del89to94	CAGAGCAGACCGAGTAGGAGTGTGTGCGTTTGATATTCCTCTAGTTGTTCATAGGTTGCTTTTTTCCTAGGGTGCTGCTGGTTTGAAAAAGGTAAGTCATTGGTGGAATGCTGTCA	MUT1	89	94	6	GGACAA	∆6nt	∆6nt	Exon	Exon	Exon	21	0.195924764890282	0.0716589036187746	0.0386100386100386	9.95953278287742	0.409225470767261	-9.55030731211016	0.159281921218771	-2.20172904387364	-5.4945585366571	-3.29282949278346	1.24846008348732e-16	yes	neg5	chr2:227247576_227247581del
chr2	227247576	G	A	COL4A3_e8	ENSE00001461277	COL4A3_e8_G89A	CAGAGCAGACCGAGTAGGAGTGTGTGCGTTTGATATTCCTCTAGTTGTTCATAGGTTGCTTTTTTCCTAGGGTGCTGCTGGTTTGAAAAGACAAAAGGTAAGTCATTGGTGGAATGCTGTCA	MUT1	89	89	1	G	A	sub	Exon	Exon	Exon	27	8.00485142510613	2.82574568288854	3.53591160220994	9.95953278287742	8.38485781566161	-1.57467496721581	0.642635584995872	-2.20172904387364	-2.39116912756344	-0.1894400836898	0.0316232280986189	yes	neg1	chr2:227247576G>A
chr2	227247575_227247577del	AAGG	A	COL4A3_e8	ENSE00001461277	COL4A3_e8_del88to90	CAGAGCAGACCGAGTAGGAGTGTGTGCGTTTGATATTCCTCTAGTTGTTCATAGGTTGCTTTTTTCCTAGGGTGCTGCTGGTTTGAAACAAAAGGTAAGTCATTGGTGGAATGCTGTCA	MUT1	88	90	3	AGG	∆3nt	∆3nt	Exon	Exon	Exon	24	0.876270592358921	0.428527701254974	0.306018361101666	9.95953278287742	1.37392739811812	-8.5856053847593	0.24232843681949	-2.20172904387364	-4.27366230205814	-2.0719332581845	4.0119974552966e-30	yes	neg4	chr2:227247575_227247577del
chr2	227247576_227247578del	AGGA	A	COL4A3_e8	ENSE00001461277	COL4A3_e8_del89to91	CAGAGCAGACCGAGTAGGAGTGTGTGCGTTTGATATTCCTCTAGTTGTTCATAGGTTGCTTTTTTCCTAGGGTGCTGCTGGTTTGAAACAAAAGGTAAGTCATTGGTGGAATGCTGTCA	MUT1	89	91	3	GGA	∆3nt	∆3nt	Exon	Exon	Exon	24	0.876270592358921	0.428527701254974	0.306018361101666	9.95953278287742	1.37392739811812	-8.5856053847593	0.24232843681949	-2.20172904387364	-4.27366230205814	-2.0719332581845	4.0119974552966e-30	yes	neg4	chr2:227247576_227247578del
chr2	227247576	G	C	COL4A3_e8	ENSE00001461277	COL4A3_e8_G89C	CAGAGCAGACCGAGTAGGAGTGTGTGCGTTTGATATTCCTCTAGTTGTTCATAGGTTGCTTTTTTCCTAGGGTGCTGCTGGTTTGAAACGACAAAAGGTAAGTCATTGGTGGAATGCTGTCA	MUT1	89	89	1	G	C	sub	Exon	Exon	Exon	27	7.24070450097847	3.93297649522923	4.90546755237609	9.95953278287742	10.9152098517843	0.95567706890688	0.472375355885863	-2.20172904387364	-2.09943139868114	0.1022976451925	0.0486520667268777	yes	pos1	chr2:227247576G>C
chr2	227247577_227247579del	GGAC	G	COL4A3_e8	ENSE00001461277	COL4A3_e8_del90to92	CAGAGCAGACCGAGTAGGAGTGTGTGCGTTTGATATTCCTCTAGTTGTTCATAGGTTGCTTTTTTCCTAGGGTGCTGCTGGTTTGAAAGAAAAGGTAAGTCATTGGTGGAATGCTGTCA	MUT1	90	92	3	GAC	∆3nt	∆3nt	Exon	Exon	Exon	24	1.21340015826959	0.497041420118343	0.521350546176763	9.95953278287742	1.73434864610894	-8.22518413676848	0.231123946502912	-2.20172904387364	-4.0370426165732	-1.83531357269956	1.81477546441583e-40	yes	neg3	chr2:227247577_227247579del
chr2	227247577	G	A	COL4A3_e8	ENSE00001461277	COL4A3_e8_G90A	CAGAGCAGACCGAGTAGGAGTGTGTGCGTTTGATATTCCTCTAGTTGTTCATAGGTTGCTTTTTTCCTAGGGTGCTGCTGGTTTGAAAGAACAAAAGGTAAGTCATTGGTGGAATGCTGTCA	MUT1	90	90	1	G	A	sub	Exon	Exon	Exon	27	7.7662129703763	5.51724137931035	2.15293244246474	9.95953278287742	10.720268005406	0.76073522252858	0.837095543155874	-2.20172904387364	-2.11963834094139	0.0820907029322502	0.389066834057871	no	mid	chr2:227247577G>A
chr2	227247576del	AG	A	COL4A3_e8	ENSE00001461277	COL4A3_e8_del89to89	CAGAGCAGACCGAGTAGGAGTGTGTGCGTTTGATATTCCTCTAGTTGTTCATAGGTTGCTTTTTTCCTAGGGTGCTGCTGGTTTGAAAGACAAAAGGTAAGTCATTGGTGGAATGCTGTCA	MUT1	89	89	1	G	∆1nt	∆1nt	Exon	Exon	Exon	26	5.27752502274795	3.02166476624857	2.59468508056079	9.95953278287742	7.47303032773358	-2.48650245514384	0.374256124644279	-2.20172904387364	-2.51619958279871	-0.31447053892507	1.91187222591773e-08	yes	neg1	chr2:227247576del
chr2	227247577del	GG	G	COL4A3_e8	ENSE00001461277	COL4A3_e8_del90to90	CAGAGCAGACCGAGTAGGAGTGTGTGCGTTTGATATTCCTCTAGTTGTTCATAGGTTGCTTTTTTCCTAGGGTGCTGCTGGTTTGAAAGACAAAAGGTAAGTCATTGGTGGAATGCTGTCA	MUT1	90	90	1	G	∆1nt	∆1nt	Exon	Exon	Exon	26	5.27752502274795	3.02166476624857	2.59468508056079	9.95953278287742	7.47303032773358	-2.48650245514384	0.374256124644279	-2.20172904387364	-2.51619958279871	-0.31447053892507	1.91187222591773e-08	yes	neg1	chr2:227247577del
chr2	227247577_227247582del	GGACAAA	G	COL4A3_e8	ENSE00001461277	COL4A3_e8_del90to95	CAGAGCAGACCGAGTAGGAGTGTGTGCGTTTGATATTCCTCTAGTTGTTCATAGGTTGCTTTTTTCCTAGGGTGCTGCTGGTTTGAAAGAGGTAAGTCATTGGTGGAATGCTGTCA	MUT1	90	95	6	GACAAA	∆6nt	∆6nt	5'SS	Exon	Exon	21	0.164861045690061	0.125707102451289	0.200579451749499	9.95953278287742	0.658379715565422	-9.301153067312	0.141602690441633	-2.20172904387364	-5.01653805881316	-2.81480901493952	1.38961473644543e-37	yes	neg4	chr2:227247577_227247582del
chr2	227247577	G	C	COL4A3_e8	ENSE00001461277	COL4A3_e8_G90C	CAGAGCAGACCGAGTAGGAGTGTGTGCGTTTGATATTCCTCTAGTTGTTCATAGGTTGCTTTTTTCCTAGGGTGCTGCTGGTTTGAAAGCACAAAAGGTAAGTCATTGGTGGAATGCTGTCA	MUT1	90	90	1	G	C	sub	Exon	Exon	Exon	27	5.7587830496197	2.41854215653342	2.88808664259928	9.95953278287742	7.12755856374916	-2.83197421912826	0.485123381449686	-2.20172904387364	-2.5672581958313	-0.36552915195766	1.31498199114417e-06	yes	neg1	chr2:227247577G>C
chr2	227247579	C	A	COL4A3_e8	ENSE00001461277	COL4A3_e8_C92A	CAGAGCAGACCGAGTAGGAGTGTGTGCGTTTGATATTCCTCTAGTTGTTCATAGGTTGCTTTTTTCCTAGGGTGCTGCTGGTTTGAAAGGAAAAAAGGTAAGTCATTGGTGGAATGCTGTCA	MUT1	92	92	1	C	A	sub	Exon	Exon	Exon	27	5.89159465828751	2.98405466970387	3.46595069563095	9.95953278287742	8.36893322051878	-1.59059956235864	0.426439303766138	-2.20172904387364	-2.39324394752767	-0.19151490365403	0.00101317358942533	yes	neg1	chr2:227247579C>A
chr2	227247579del	AC	A	COL4A3_e8	ENSE00001461277	COL4A3_e8_del92to92	CAGAGCAGACCGAGTAGGAGTGTGTGCGTTTGATATTCCTCTAGTTGTTCATAGGTTGCTTTTTTCCTAGGGTGCTGCTGGTTTGAAAGGAAAAAGGTAAGTCATTGGTGGAATGCTGTCA	MUT1	92	92	1	C	∆1nt	∆1nt	Exon	Exon	Exon	26	2.8658271819366	1.98353293413174	2.44498777506113	9.95953278287742	6.09263356741281	-3.86689921546461	0.486914049148871	-2.20172904387364	-2.73522840336959	-0.53349935949595	9.42974431686907e-10	yes	neg2	chr2:227247579del
chr2	227247578_227247580del	GACA	G	COL4A3_e8	ENSE00001461277	COL4A3_e8_del91to93	CAGAGCAGACCGAGTAGGAGTGTGTGCGTTTGATATTCCTCTAGTTGTTCATAGGTTGCTTTTTTCCTAGGGTGCTGCTGGTTTGAAAGGAAAGGTAAGTCATTGGTGGAATGCTGTCA	MUT1	91	93	3	ACA	∆3nt	∆3nt	Exon	Exon	Exon	24	0.874547647768396	0.45489006823351	0.607231576041954	9.95953278287742	1.79231767926708	-8.16721510361034	0.243932144708849	-2.20172904387364	-4.00357486845467	-1.80184582458103	1.62254115189189e-37	yes	neg3	chr2:227247578_227247580del
chr2	227247579_227247581del	ACAA	A	COL4A3_e8	ENSE00001461277	COL4A3_e8_del92to94	CAGAGCAGACCGAGTAGGAGTGTGTGCGTTTGATATTCCTCTAGTTGTTCATAGGTTGCTTTTTTCCTAGGGTGCTGCTGGTTTGAAAGGAAAGGTAAGTCATTGGTGGAATGCTGTCA	MUT1	92	94	3	CAA	∆3nt	∆3nt	Exon	Exon	Exon	24	0.874547647768396	0.45489006823351	0.607231576041954	9.95953278287742	1.79231767926708	-8.16721510361034	0.243932144708849	-2.20172904387364	-4.00357486845467	-1.80184582458103	1.62254115189189e-37	yes	neg3	chr2:227247579_227247581del
chr2	227247579_227247599del	ACAAAAGGTAAGTCATTGGTGG	A	COL4A3_e8	ENSE00001461277	COL4A3_e8_del92to112	CAGAGCAGACCGAGTAGGAGTGTGTGCGTTTGATATTCCTCTAGTTGTTCATAGGTTGCTTTTTTCCTAGGGTGCTGCTGGTTTGAAAGGAAATGCTGTCA	MUT1	92	112	21	CAAAAGGUAAGUCAUUGGUGG	∆21nt	∆21nt	5'SS	Exon	Intron down	21	0	0	0	9.95953278287742	0.0836611340350279	-9.87587164884239	0.059246265451395	-2.20172904387364	-7.0853139822695	-4.88358493839586	1.2948072560984e-11	yes	neg5	chr2:227247579_227247599del
chr2	227247584_227247586del	AGGT	A	COL4A3_e8	ENSE00001461277	COL4A3_e8_del97to99	CAGAGCAGACCGAGTAGGAGTGTGTGCGTTTGATATTCCTCTAGTTGTTCATAGGTTGCTTTTTTCCTAGGGTGCTGCTGGTTTGAAAGGACAAAAAAGTCATTGGTGGAATGCTGTCA	MUT1	97	99	3	GGU	∆3nt	∆3nt	5'SS	Exon	Intron down	26	0	0	0	9.95953278287742	0.117034770480852	-9.84249801239657	0.082859484926813	-2.20172904387364	-6.74928335762925	-4.54755431375561	2.97559365378526e-10	yes	neg5	chr2:227247584_227247586del
chr2	227247584	G	A	COL4A3_e8	ENSE00001461277	COL4A3_e8_G97A	CAGAGCAGACCGAGTAGGAGTGTGTGCGTTTGATATTCCTCTAGTTGTTCATAGGTTGCTTTTTTCCTAGGGTGCTGCTGGTTTGAAAGGACAAAAAGTAAGTCATTGGTGGAATGCTGTCA	MUT1	97	97	1	G	A	sub	5'SS	Exon	Exon	27	2.76415514935354	1.41565080613449	0.952380952380952	9.95953278287742	3.67841816835005	-6.28111461452737	0.40931646175598	-2.20172904387364	-3.26520958988274	-1.0634805460091	1.75906746845723e-19	yes	neg3	chr2:227247584G>A
chr2	227247584	G	C	COL4A3_e8	ENSE00001461277	COL4A3_e8_G97C	CAGAGCAGACCGAGTAGGAGTGTGTGCGTTTGATATTCCTCTAGTTGTTCATAGGTTGCTTTTTTCCTAGGGTGCTGCTGGTTTGAAAGGACAAAACGTAAGTCATTGGTGGAATGCTGTCA	MUT1	97	97	1	G	C	sub	5'SS	Exon	Exon	27	6.07604860838887	3.53953026794575	3.30007674597084	9.95953278287742	8.84205642730164	-1.11747635557578	0.529344394503381	-2.20172904387364	-2.33307416856524	-0.1313451246916	0.0595820316740464	yes	neg1	chr2:227247584G>C
chr2	227247585_227247587del	GGTA	G	COL4A3_e8	ENSE00001461277	COL4A3_e8_del98to100	CAGAGCAGACCGAGTAGGAGTGTGTGCGTTTGATATTCCTCTAGTTGTTCATAGGTTGCTTTTTTCCTAGGGTGCTGCTGGTTTGAAAGGACAAAAGAGTCATTGGTGGAATGCTGTCA	MUT1	98	100	3	GUA	∆3nt	∆3nt	5'SS	Intron down	Intron down	27	0	0.0434971726837756	0	9.95953278287742	0.247239395102677	-9.71229338777474	0.137615597718747	-2.20172904387364	-6.0000929314179	-3.79836388754426	2.27426817400492e-11	yes	neg5	chr2:227247585_227247587del
chr2	227247585	G	A	COL4A3_e8	ENSE00001461277	COL4A3_e8_G98A	CAGAGCAGACCGAGTAGGAGTGTGTGCGTTTGATATTCCTCTAGTTGTTCATAGGTTGCTTTTTTCCTAGGGTGCTGCTGGTTTGAAAGGACAAAAGATAAGTCATTGGTGGAATGCTGTCA	MUT1	98	98	1	G	A	sub	5'SS	Intron down	Intron down	27	0.103039670273055	0.0442477876106195	0	9.95953278287742	0.334452986991683	-9.62507979588574	0.170101328320432	-2.20172904387364	-5.69707900707787	-3.49534996320423	1.71919474648153e-11	yes	neg5	chr2:227247585G>A	splice_donor_variant	Splice site	Likely Pathogenic	0
chr2	227247585_227247590del	GGTAAGT	G	COL4A3_e8	ENSE00001461277	COL4A3_e8_del98to103	CAGAGCAGACCGAGTAGGAGTGTGTGCGTTTGATATTCCTCTAGTTGTTCATAGGTTGCTTTTTTCCTAGGGTGCTGCTGGTTTGAAAGGACAAAAGCATTGGTGGAATGCTGTCA	MUT1	98	103	6	GUAAGU	∆6nt	∆6nt	5'SS	Intron down	Intron down	27	0	0.0257731958762887	0.0842696629213483	9.95953278287742	0.297714121073828	-9.66181866180359	0.113097904197733	-2.20172904387364	-5.81381018245626	-3.61208113858262	1.14153709435674e-20	yes	neg5	chr2:227247585_227247590del
chr2	227247585	G	C	COL4A3_e8	ENSE00001461277	COL4A3_e8_G98C	CAGAGCAGACCGAGTAGGAGTGTGTGCGTTTGATATTCCTCTAGTTGTTCATAGGTTGCTTTTTTCCTAGGGTGCTGCTGGTTTGAAAGGACAAAAGCTAAGTCATTGGTGGAATGCTGTCA	MUT1	98	98	1	G	C	sub	5'SS	Intron down	Intron down	27	0.0709219858156028	0	0	9.95953278287742	0.296992024552916	-9.66254075832451	0.19064924962322	-2.20172904387364	-5.81624584067513	-3.61451679680149	3.75453250623903e-08	yes	neg5	chr2:227247585G>C
chr2	227247586	T	A	COL4A3_e8	ENSE00001461277	COL4A3_e8_T99A	CAGAGCAGACCGAGTAGGAGTGTGTGCGTTTGATATTCCTCTAGTTGTTCATAGGTTGCTTTTTTCCTAGGGTGCTGCTGGTTTGAAAGGACAAAAGGAAAGTCATTGGTGGAATGCTGTCA	MUT1	99	99	1	U	A	sub	5'SS	Intron down	Intron down	27	0.495294700346706	0.260303687635575	0.421545667447307	9.95953278287742	1.29496580354696	-8.66456697933046	0.27673330333542	-2.20172904387364	-4.33365166189324	-2.1319226180196	3.80382409972051e-22	yes	neg4	chr2:227247586T>A
chr2	227247586del	GT	G	COL4A3_e8	ENSE00001461277	COL4A3_e8_del99to99	CAGAGCAGACCGAGTAGGAGTGTGTGCGTTTGATATTCCTCTAGTTGTTCATAGGTTGCTTTTTTCCTAGGGTGCTGCTGGTTTGAAAGGACAAAAGGAAGTCATTGGTGGAATGCTGTCA	MUT1	99	99	1	U	∆1nt	∆1nt	5'SS	Intron down	Intron down	27	0.17286084701815	0.0655737704918033	0.137741046831956	9.95953278287742	0.616900134771427	-9.34263264810599	0.244541947691128	-2.20172904387364	-5.08203020203164	-2.880301158158	1.3369956149323e-12	yes	neg4	chr2:227247586del
chr2	227247586_227247591del	GTAAGTC	G	COL4A3_e8	ENSE00001461277	COL4A3_e8_del99to104	CAGAGCAGACCGAGTAGGAGTGTGTGCGTTTGATATTCCTCTAGTTGTTCATAGGTTGCTTTTTTCCTAGGGTGCTGCTGGTTTGAAAGGACAAAAGGATTGGTGGAATGCTGTCA	MUT1	99	104	6	UAAGUC	∆6nt	∆6nt	5'SS	Intron down	Intron down	27	0.0363768643142961	0.062992125984252	0.0668225860340795	9.95953278287742	0.336625022403301	-9.62290776047412	0.124047840521472	-2.20172904387364	-5.69058391849422	-3.48885487462058	1.70885809969278e-20	yes	neg5	chr2:227247586_227247591del
chr2	227247586	T	C	COL4A3_e8	ENSE00001461277	COL4A3_e8_T99C	CAGAGCAGACCGAGTAGGAGTGTGTGCGTTTGATATTCCTCTAGTTGTTCATAGGTTGCTTTTTTCCTAGGGTGCTGCTGGTTTGAAAGGACAAAAGGCAAGTCATTGGTGGAATGCTGTCA	MUT1	99	99	1	U	C	sub	5'SS	Intron down	Intron down	27	7.70094297260889	4.58045409674235	3.26742976066597	9.95953278287742	10.0195563459335	0.0600235630560803	0.422601550686502	-2.20172904387364	-2.19505353616266	0.00667550771097991	0.905199360152017	no	mid	chr2:227247586T>C	splice_donor_variant	Splice site	Not provided
chr2	227247586	T	G	COL4A3_e8	ENSE00001461277	COL4A3_e8_T99G	CAGAGCAGACCGAGTAGGAGTGTGTGCGTTTGATATTCCTCTAGTTGTTCATAGGTTGCTTTTTTCCTAGGGTGCTGCTGGTTTGAAAGGACAAAAGGGAAGTCATTGGTGGAATGCTGTCA	MUT1	99	99	1	U	G	sub	5'SS	Intron down	Intron down	27	1.02358700489542	0.200642054574639	0.633713561470216	9.95953278287742	1.69002228549324	-8.26951049738418	0.316526474562302	-2.20172904387364	-4.06338380916245	-1.86165476528881	7.82438540926564e-22	yes	neg3	chr2:227247586T>G	splice_donor_variant	Splice site	Not provided
chr2	227247586_227247588del	GTAA	G	COL4A3_e8	ENSE00001461277	COL4A3_e8_del99to101	CAGAGCAGACCGAGTAGGAGTGTGTGCGTTTGATATTCCTCTAGTTGTTCATAGGTTGCTTTTTTCCTAGGGTGCTGCTGGTTTGAAAGGACAAAAGGGTCATTGGTGGAATGCTGTCA	MUT1	99	101	3	UAA	∆3nt	∆3nt	5'SS	Intron down	Intron down	27	0.0444247001332741	0.0381533765738268	0	9.95953278287742	0.254370485875831	-9.70516229700159	0.133047669945309	-2.20172904387364	-5.97158670930077	-3.76985766542713	1.67696837535219e-12	yes	neg5	chr2:227247586_227247588del
chr2	227247588_227247608del	AAGTCATTGGTGGAATGCTGTC	A	COL4A3_e8	ENSE00001461277	COL4A3_e8_del101to121	CAGAGCAGACCGAGTAGGAGTGTGTGCGTTTGATATTCCTCTAGTTGTTCATAGGTTGCTTTTTTCCTAGGGTGCTGCTGGTTTGAAAGGACAAAAGGTAA	MUT1	101	121	21	AGUCAUUGGUGGAAUGCUGUC	∆21nt	∆21nt	5'SS	Intron down	Intron down	27	0.624290578887628	0.211366838891498	0.173095944609298	9.95953278287742	0.806500545446652	-9.15303223743077	0.16785685901211	-2.20172904387364	-4.81212318755549	-2.61039414368185	1.57534227461352e-34	yes	neg4	chr2:227247588_227247608del
chr2	227247589_227247609del	AGTCATTGGTGGAATGCTGTCA	A	COL4A3_e8	ENSE00001461277	COL4A3_e8_del102to122	CAGAGCAGACCGAGTAGGAGTGTGTGCGTTTGATATTCCTCTAGTTGTTCATAGGTTGCTTTTTTCCTAGGGTGCTGCTGGTTTGAAAGGACAAAAGGTAA	MUT1	102	122	21	GUCAUUGGUGGAAUGCUGUCA	∆21nt	∆21nt	5'SS	Intron down	Intron down	27	0.624290578887628	0.211366838891498	0.173095944609298	9.95953278287742	0.806500545446652	-9.15303223743077	0.16785685901211	-2.20172904387364	-4.81212318755549	-2.61039414368185	1.57534227461352e-34	yes	neg4	chr2:227247589_227247609del
chr2	227247589	G	A	COL4A3_e8	ENSE00001461277	COL4A3_e8_G102A	CAGAGCAGACCGAGTAGGAGTGTGTGCGTTTGATATTCCTCTAGTTGTTCATAGGTTGCTTTTTTCCTAGGGTGCTGCTGGTTTGAAAGGACAAAAGGTAAATCATTGGTGGAATGCTGTCA	MUT1	102	102	1	G	A	sub	5'SS	Intron down	Intron down	27	1.01321585903084	0.848827809215845	0.544844928751048	9.95953278287742	2.33242719279543	-7.62710559008199	0.341401648784682	-2.20172904387364	-3.73466015917881	-1.53293111530517	9.59496781560718e-24	yes	neg3	chr2:227247589G>A
chr2	227247589_227247591del	AGTC	A	COL4A3_e8	ENSE00001461277	COL4A3_e8_del102to104	CAGAGCAGACCGAGTAGGAGTGTGTGCGTTTGATATTCCTCTAGTTGTTCATAGGTTGCTTTTTTCCTAGGGTGCTGCTGGTTTGAAAGGACAAAAGGTAAATTGGTGGAATGCTGTCA	MUT1	102	104	3	GUC	∆3nt	∆3nt	5'SS	Intron down	Intron down	27	0.264084507042254	0.257542310522443	0.282828282828283	9.95953278287742	1.02051883653858	-8.93901394633884	0.225605154347694	-2.20172904387364	-4.57460140643394	-2.3728723625603	1.48172166215972e-25	yes	neg4	chr2:227247589_227247591del
chr2	227247589	G	C	COL4A3_e8	ENSE00001461277	COL4A3_e8_G102C	CAGAGCAGACCGAGTAGGAGTGTGTGCGTTTGATATTCCTCTAGTTGTTCATAGGTTGCTTTTTTCCTAGGGTGCTGCTGGTTTGAAAGGACAAAAGGTAACTCATTGGTGGAATGCTGTCA	MUT1	102	102	1	G	C	sub	5'SS	Intron down	Intron down	27	0.998847483672685	0.402549480040255	0.483451097062105	9.95953278287742	1.57896600625322	-8.3805667766242	0.267830306228683	-2.20172904387364	-4.1324843349274	-1.93075529105376	3.10515256767821e-28	yes	neg3	chr2:227247589G>C
chr2	227247590	T	A	COL4A3_e8	ENSE00001461277	COL4A3_e8_T103A	CAGAGCAGACCGAGTAGGAGTGTGTGCGTTTGATATTCCTCTAGTTGTTCATAGGTTGCTTTTTTCCTAGGGTGCTGCTGGTTTGAAAGGACAAAAGGTAAGACATTGGTGGAATGCTGTCA	MUT1	103	103	1	U	A	sub	5'SS	Intron down	Intron down	27	9.52380952380952	4.8135593220339	4.51895043731778	9.95953278287742	11.5362706332392	1.57673785036178	0.807846084731697	-2.20172904387364	-2.03709659019083	0.16463245368281	0.0489763273528358	yes	pos1	chr2:227247590T>A
chr2	227247590del	GT	G	COL4A3_e8	ENSE00001461277	COL4A3_e8_del103to103	CAGAGCAGACCGAGTAGGAGTGTGTGCGTTTGATATTCCTCTAGTTGTTCATAGGTTGCTTTTTTCCTAGGGTGCTGCTGGTTTGAAAGGACAAAAGGTAAGCATTGGTGGAATGCTGTCA	MUT1	103	103	1	U	∆1nt	∆1nt	5'SS	Intron down	Intron down	27	10.7470511140236	5.34147272033575	5.75221238938053	9.95953278287742	13.1928845256016	3.23335174272418	0.645178627169624	-2.20172904387364	-1.88401096065674	0.3177180832169	4.78917837164398e-08	yes	pos1	chr2:227247590del
chr2	227247590	T	C	COL4A3_e8	ENSE00001461277	COL4A3_e8_T103C	CAGAGCAGACCGAGTAGGAGTGTGTGCGTTTGATATTCCTCTAGTTGTTCATAGGTTGCTTTTTTCCTAGGGTGCTGCTGGTTTGAAAGGACAAAAGGTAAGCCATTGGTGGAATGCTGTCA	MUT1	103	103	1	U	C	sub	5'SS	Intron down	Intron down	27	12.6219512195122	7.05019740552736	6.57818811309867	9.95953278287742	15.6743137348087	5.71478095193128	0.790910497788457	-2.20172904387364	-1.68266321456357	0.51906582931007	3.39594096570961e-17	yes	pos2	chr2:227247590T>C
chr2	227247590	T	G	COL4A3_e8	ENSE00001461277	COL4A3_e8_T103G	CAGAGCAGACCGAGTAGGAGTGTGTGCGTTTGATATTCCTCTAGTTGTTCATAGGTTGCTTTTTTCCTAGGGTGCTGCTGGTTTGAAAGGACAAAAGGTAAGGCATTGGTGGAATGCTGTCA	MUT1	103	103	1	U	G	sub	5'SS	Intron down	Intron down	27	4.65116279069768	2.42954324586978	2.7012987012987	9.95953278287742	6.94581433119605	-3.01371845168137	0.5771978475804	-2.20172904387364	-2.59504274143914	-0.3933136975655	1.99726060037668e-05	yes	neg1	chr2:227247590T>G
chr2	227247589_227247594del	AGTCATT	A	COL4A3_e8	ENSE00001461277	COL4A3_e8_del102to107	CAGAGCAGACCGAGTAGGAGTGTGTGCGTTTGATATTCCTCTAGTTGTTCATAGGTTGCTTTTTTCCTAGGGTGCTGCTGGTTTGAAAGGACAAAAGGTAAGGTGGAATGCTGTCA	MUT1	102	107	6	GUCAUU	∆6nt	∆6nt	5'SS	Intron down	Intron down	27	6.92908262849707	3.79746835443038	4.03449337850323	9.95953278287742	9.86929461969171	-0.0902381631857102	0.50750632779315	-2.20172904387364	-2.21183251500376	-0.0101034711301198	0.880306976101881	no	mid	chr2:227247589_227247594del
chr2	227247590_227247595del	GTCATTG	G	COL4A3_e8	ENSE00001461277	COL4A3_e8_del103to108	CAGAGCAGACCGAGTAGGAGTGTGTGCGTTTGATATTCCTCTAGTTGTTCATAGGTTGCTTTTTTCCTAGGGTGCTGCTGGTTTGAAAGGACAAAAGGTAAGGTGGAATGCTGTCA	MUT1	103	108	6	UCAUUG	∆6nt	∆6nt	5'SS	Intron down	Intron down	27	6.92908262849707	3.79746835443038	4.03449337850323	9.95953278287742	9.86929461969171	-0.0902381631857102	0.50750632779315	-2.20172904387364	-2.21183251500376	-0.0101034711301198	0.880306976101881	no	mid	chr2:227247590_227247595del
chr2	227247591	C	A	COL4A3_e8	ENSE00001461277	COL4A3_e8_C104A	CAGAGCAGACCGAGTAGGAGTGTGTGCGTTTGATATTCCTCTAGTTGTTCATAGGTTGCTTTTTTCCTAGGGTGCTGCTGGTTTGAAAGGACAAAAGGTAAGTAATTGGTGGAATGCTGTCA	MUT1	104	104	1	C	A	sub	Intron down	Intron down	Intron down	27	9.10433070866142	4.68683425649766	5.21201413427562	9.95953278287742	12.0351570479722	2.07562426509478	0.647727582877726	-2.20172904387364	-1.98910510232275	0.21262394155089	0.000889132419676832	yes	pos1	chr2:227247591C>A
chr2	227247591del	TC	T	COL4A3_e8	ENSE00001461277	COL4A3_e8_del104to104	CAGAGCAGACCGAGTAGGAGTGTGTGCGTTTGATATTCCTCTAGTTGTTCATAGGTTGCTTTTTTCCTAGGGTGCTGCTGGTTTGAAAGGACAAAAGGTAAGTATTGGTGGAATGCTGTCA	MUT1	104	104	1	C	∆1nt	∆1nt	Intron down	Intron down	Intron down	27	6.76901605024424	4.31924882629108	3.73770491803279	9.95953278287742	10.144679254349	0.18514647147158	0.526534254021111	-2.20172904387364	-2.18125147292241	0.0204775709512299	0.756316627363331	no	mid	chr2:227247591del
chr2	227247593	T	A	COL4A3_e8	ENSE00001461277	COL4A3_e8_T106A	CAGAGCAGACCGAGTAGGAGTGTGTGCGTTTGATATTCCTCTAGTTGTTCATAGGTTGCTTTTTTCCTAGGGTGCTGCTGGTTTGAAAGGACAAAAGGTAAGTCAATGGTGGAATGCTGTCA	MUT1	106	106	1	U	A	sub	Intron down	Intron down	Intron down	27	7.13916192446974	3.98893244178003	4.44277108433735	9.95953278287742	10.4792114685333	0.519678685655881	0.463517049001296	-2.20172904387364	-2.14507743789402	0.0566516059796203	0.295027596126207	no	mid	chr2:227247593T>A
chr2	227247593	T	C	COL4A3_e8	ENSE00001461277	COL4A3_e8_T106C	CAGAGCAGACCGAGTAGGAGTGTGTGCGTTTGATATTCCTCTAGTTGTTCATAGGTTGCTTTTTTCCTAGGGTGCTGCTGGTTTGAAAGGACAAAAGGTAAGTCACTGGTGGAATGCTGTCA	MUT1	106	106	1	U	C	sub	Intron down	Intron down	Intron down	27	7.65342960288809	4.62667517549458	3.78657487091222	9.95953278287742	10.5632876420692	0.60375485919178	0.545706897224015	-2.20172904387364	-2.1361466910915	0.06558235278214	0.297257417686207	no	mid	chr2:227247593T>C	intron_variant	Intronic	VUS/Conflicting	1
chr2	227247593_227247598del	ATTGGTG	A	COL4A3_e8	ENSE00001461277	COL4A3_e8_del106to111	CAGAGCAGACCGAGTAGGAGTGTGTGCGTTTGATATTCCTCTAGTTGTTCATAGGTTGCTTTTTTCCTAGGGTGCTGCTGGTTTGAAAGGACAAAAGGTAAGTCAGAATGCTGTCA	MUT1	106	111	6	UUGGUG	∆6nt	∆6nt	Intron down	Intron down	Intron down	27	8.56524427952999	4.72229675342098	4.36363636363636	9.95953278287742	11.2062693483343	1.24673656545688	0.507774551509705	-2.20172904387364	-2.06984266180007	0.13188638207357	0.014622770560501	yes	pos1	chr2:227247593_227247598del
chr2	227247593_227247595del	ATTG	A	COL4A3_e8	ENSE00001461277	COL4A3_e8_del106to108	CAGAGCAGACCGAGTAGGAGTGTGTGCGTTTGATATTCCTCTAGTTGTTCATAGGTTGCTTTTTTCCTAGGGTGCTGCTGGTTTGAAAGGACAAAAGGTAAGTCAGTGGAATGCTGTCA	MUT1	106	108	3	UUG	∆3nt	∆3nt	Intron down	Intron down	Intron down	27	4.95495495495496	2.64127764127764	2.26683937823834	9.95953278287742	6.75926437367421	-3.20026840920321	0.640707144966608	-2.20172904387364	-2.62427064006557	-0.42254159619193	5.76473821011635e-05	yes	neg1	chr2:227247593_227247595del
chr2	227247593	T	G	COL4A3_e8	ENSE00001461277	COL4A3_e8_T106G	CAGAGCAGACCGAGTAGGAGTGTGTGCGTTTGATATTCCTCTAGTTGTTCATAGGTTGCTTTTTTCCTAGGGTGCTGCTGGTTTGAAAGGACAAAAGGTAAGTCAGTGGTGGAATGCTGTCA	MUT1	106	106	1	U	G	sub	Intron down	Intron down	Intron down	27	5.21367521367521	3.10693641618497	3.45640219952867	9.95953278287742	8.58164828422111	-1.37788449865631	0.758936779644243	-2.20172904387364	-2.36582024017447	-0.16409119630083	0.110305478739345	no	mid	chr2:227247593T>G
chr2	227247594_227247599del	TTGGTGG	T	COL4A3_e8	ENSE00001461277	COL4A3_e8_del107to112	CAGAGCAGACCGAGTAGGAGTGTGTGCGTTTGATATTCCTCTAGTTGTTCATAGGTTGCTTTTTTCCTAGGGTGCTGCTGGTTTGAAAGGACAAAAGGTAAGTCATAATGCTGTCA	MUT1	107	112	6	UGGUGG	∆6nt	∆6nt	Intron down	Intron down	Intron down	27	10.7307439104674	4.06941950927588	4.67648942985266	9.95953278287742	10.9195965201133	0.960063737235881	0.749726357321284	-2.20172904387364	-2.09898035086283	0.10274869301081	0.214537584531395	no	mid	chr2:227247594_227247599del
chr2	227247594	T	A	COL4A3_e8	ENSE00001461277	COL4A3_e8_T107A	CAGAGCAGACCGAGTAGGAGTGTGTGCGTTTGATATTCCTCTAGTTGTTCATAGGTTGCTTTTTTCCTAGGGTGCTGCTGGTTTGAAAGGACAAAAGGTAAGTCATAGGTGGAATGCTGTCA	MUT1	107	107	1	U	A	sub	Intron down	Intron down	Intron down	27	2.93159609120521	1.76686059039	1.81226765799257	9.95953278287742	5.04957763836044	-4.90995514451698	0.343300797079611	-2.20172904387364	-2.93405028168023	-0.73232123780659	1.79074723748144e-23	yes	neg2	chr2:227247594T>A	intron_variant	Intronic	Likely Benign	1
chr2	227247594	T	C	COL4A3_e8	ENSE00001461277	COL4A3_e8_T107C	CAGAGCAGACCGAGTAGGAGTGTGTGCGTTTGATATTCCTCTAGTTGTTCATAGGTTGCTTTTTTCCTAGGGTGCTGCTGGTTTGAAAGGACAAAAGGTAAGTCATCGGTGGAATGCTGTCA	MUT1	107	107	1	U	C	sub	Intron down	Intron down	Intron down	27	6.55241935483871	4.2144495412844	4.06259404152874	9.95953278287742	10.3378885247942	0.37835574191678	0.508620957298192	-2.20172904387364	-2.1602326445892	0.0414963992844402	0.494393419520924	no	mid	chr2:227247594T>C
chr2	227247594	T	G	COL4A3_e8	ENSE00001461277	COL4A3_e8_T107G	CAGAGCAGACCGAGTAGGAGTGTGTGCGTTTGATATTCCTCTAGTTGTTCATAGGTTGCTTTTTTCCTAGGGTGCTGCTGGTTTGAAAGGACAAAAGGTAAGTCATGGGTGGAATGCTGTCA	MUT1	107	107	1	U	G	sub	Intron down	Intron down	Intron down	27	7.06239168110919	4.50987700335445	4.61847389558233	9.95953278287742	11.2260323530499	1.26649957017248	0.596335742678866	-2.20172904387364	-2.06785805139951	0.13387099247413	0.0348266542161703	yes	pos1	chr2:227247594T>G	intron_variant	Intronic	Likely Benign	1
chr2	227247593del	AT	A	COL4A3_e8	ENSE00001461277	COL4A3_e8_del106to106	CAGAGCAGACCGAGTAGGAGTGTGTGCGTTTGATATTCCTCTAGTTGTTCATAGGTTGCTTTTTTCCTAGGGTGCTGCTGGTTTGAAAGGACAAAAGGTAAGTCATGGTGGAATGCTGTCA	MUT1	106	106	1	U	∆1nt	∆1nt	Intron down	Intron down	Intron down	27	6	3.57973035797304	3.55437665782493	9.95953278287742	9.163499809091	-0.79603297378642	0.632708289932192	-2.20172904387364	-2.29383300837235	-0.0921039644987101	0.261436754447525	no	mid	chr2:227247593del
chr2	227247594del	TT	T	COL4A3_e8	ENSE00001461277	COL4A3_e8_del107to107	CAGAGCAGACCGAGTAGGAGTGTGTGCGTTTGATATTCCTCTAGTTGTTCATAGGTTGCTTTTTTCCTAGGGTGCTGCTGGTTTGAAAGGACAAAAGGTAAGTCATGGTGGAATGCTGTCA	MUT1	107	107	1	U	∆1nt	∆1nt	Intron down	Intron down	Intron down	27	6	3.57973035797304	3.55437665782493	9.95953278287742	9.163499809091	-0.79603297378642	0.632708289932192	-2.20172904387364	-2.29383300837235	-0.0921039644987101	0.261436754447525	no	mid	chr2:227247594del
chr2	227247595	G	A	COL4A3_e8	ENSE00001461277	COL4A3_e8_G108A	CAGAGCAGACCGAGTAGGAGTGTGTGCGTTTGATATTCCTCTAGTTGTTCATAGGTTGCTTTTTTCCTAGGGTGCTGCTGGTTTGAAAGGACAAAAGGTAAGTCATTAGTGGAATGCTGTCA	MUT1	108	108	1	G	A	sub	Intron down	Intron down	Intron down	27	2.93077311773623	1.32802124833997	1.44927536231884	9.95953278287742	4.13296173488426	-5.82657104799316	0.454926027039161	-2.20172904387364	-3.14396793632127	-0.94223889244763	9.08198034614687e-16	yes	neg2	chr2:227247595G>A
chr2	227247595_227247600del	TGGTGGA	T	COL4A3_e8	ENSE00001461277	COL4A3_e8_del108to113	CAGAGCAGACCGAGTAGGAGTGTGTGCGTTTGATATTCCTCTAGTTGTTCATAGGTTGCTTTTTTCCTAGGGTGCTGCTGGTTTGAAAGGACAAAAGGTAAGTCATTATGCTGTCA	MUT1	108	113	6	GGUGGA	∆6nt	∆6nt	Intron down	Intron down	Intron down	27	9.75609756097561	6.25232601414217	6.04395604395604	9.95953278287742	14.3702748812577	4.41074209838028	0.637674686895719	-2.20172904387364	-1.7848706501924	0.41685839368124	6.91404866014085e-15	yes	pos1	chr2:227247595_227247600del
chr2	227247595	G	C	COL4A3_e8	ENSE00001461277	COL4A3_e8_G108C	CAGAGCAGACCGAGTAGGAGTGTGTGCGTTTGATATTCCTCTAGTTGTTCATAGGTTGCTTTTTTCCTAGGGTGCTGCTGGTTTGAAAGGACAAAAGGTAAGTCATTCGTGGAATGCTGTCA	MUT1	108	108	1	G	C	sub	Intron down	Intron down	Intron down	27	9.64247020585049	5.32395781014566	5.92991913746631	9.95953278287742	13.3789132928434	3.41938050996598	0.724298636893253	-2.20172904387364	-1.86786344876127	0.33386559511237	2.27742344263522e-07	yes	pos1	chr2:227247595G>C
chr2	227247596	G	A	COL4A3_e8	ENSE00001461277	COL4A3_e8_G109A	CAGAGCAGACCGAGTAGGAGTGTGTGCGTTTGATATTCCTCTAGTTGTTCATAGGTTGCTTTTTTCCTAGGGTGCTGCTGGTTTGAAAGGACAAAAGGTAAGTCATTGATGGAATGCTGTCA	MUT1	109	109	1	G	A	sub	Intron down	Intron down	Intron down	27	9.15813424345848	5.2863436123348	4.96894409937888	9.95953278287742	12.412618414273	2.45308563139558	0.700394324470289	-2.20172904387364	-1.95392337249464	0.247805671379	0.000219853226573982	yes	pos1	chr2:227247596G>A
chr2	227247596	G	C	COL4A3_e8	ENSE00001461277	COL4A3_e8_G109C	CAGAGCAGACCGAGTAGGAGTGTGTGCGTTTGATATTCCTCTAGTTGTTCATAGGTTGCTTTTTTCCTAGGGTGCTGCTGGTTTGAAAGGACAAAAGGTAAGTCATTGCTGGAATGCTGTCA	MUT1	109	109	1	G	C	sub	Intron down	Intron down	Intron down	27	8.72509960159363	4.62249614791988	4.99597099113618	9.95953278287742	11.7384902165356	1.77895743365818	0.612872880615044	-2.20172904387364	-2.01743090531256	0.18429813856108	0.00297265469455697	yes	pos1	chr2:227247596G>C
chr2	227247594_227247596del	TTGG	T	COL4A3_e8	ENSE00001461277	COL4A3_e8_del107to109	CAGAGCAGACCGAGTAGGAGTGTGTGCGTTTGATATTCCTCTAGTTGTTCATAGGTTGCTTTTTTCCTAGGGTGCTGCTGGTTTGAAAGGACAAAAGGTAAGTCATTGGAATGCTGTCA	MUT1	107	109	3	UGG	∆3nt	∆3nt	Intron down	Intron down	Intron down	27	8.46590909090909	4.60943969086393	4.50662739322533	9.95953278287742	11.2116562417402	1.25212345886278	0.507987820317402	-2.20172904387364	-2.0693014044181	0.13242763945554	0.01428360351603	yes	pos1	chr2:227247594_227247596del
chr2	227247595_227247597del	TGGT	T	COL4A3_e8	ENSE00001461277	COL4A3_e8_del108to110	CAGAGCAGACCGAGTAGGAGTGTGTGCGTTTGATATTCCTCTAGTTGTTCATAGGTTGCTTTTTTCCTAGGGTGCTGCTGGTTTGAAAGGACAAAAGGTAAGTCATTGGAATGCTGTCA	MUT1	108	110	3	GGU	∆3nt	∆3nt	Intron down	Intron down	Intron down	27	8.46590909090909	4.60943969086393	4.50662739322533	9.95953278287742	11.2116562417402	1.25212345886278	0.507987820317402	-2.20172904387364	-2.0693014044181	0.13242763945554	0.01428360351603	yes	pos1	chr2:227247595_227247597del
chr2	227247596_227247598del	GGTG	G	COL4A3_e8	ENSE00001461277	COL4A3_e8_del109to111	CAGAGCAGACCGAGTAGGAGTGTGTGCGTTTGATATTCCTCTAGTTGTTCATAGGTTGCTTTTTTCCTAGGGTGCTGCTGGTTTGAAAGGACAAAAGGTAAGTCATTGGAATGCTGTCA	MUT1	109	111	3	GUG	∆3nt	∆3nt	Intron down	Intron down	Intron down	27	8.46590909090909	4.60943969086393	4.50662739322533	9.95953278287742	11.2116562417402	1.25212345886278	0.507987820317402	-2.20172904387364	-2.0693014044181	0.13242763945554	0.01428360351603	yes	pos1	chr2:227247596_227247598del
chr2	227247597_227247599del	GTGG	G	COL4A3_e8	ENSE00001461277	COL4A3_e8_del110to112	CAGAGCAGACCGAGTAGGAGTGTGTGCGTTTGATATTCCTCTAGTTGTTCATAGGTTGCTTTTTTCCTAGGGTGCTGCTGGTTTGAAAGGACAAAAGGTAAGTCATTGGAATGCTGTCA	MUT1	110	112	3	UGG	∆3nt	∆3nt	Intron down	Intron down	Intron down	27	8.46590909090909	4.60943969086393	4.50662739322533	9.95953278287742	11.2116562417402	1.25212345886278	0.507987820317402	-2.20172904387364	-2.0693014044181	0.13242763945554	0.01428360351603	yes	pos1	chr2:227247597_227247599del
chr2	227247597	T	A	COL4A3_e8	ENSE00001461277	COL4A3_e8_T110A	CAGAGCAGACCGAGTAGGAGTGTGTGCGTTTGATATTCCTCTAGTTGTTCATAGGTTGCTTTTTTCCTAGGGTGCTGCTGGTTTGAAAGGACAAAAGGTAAGTCATTGGAGGAATGCTGTCA	MUT1	110	110	1	U	A	sub	Intron down	Intron down	Intron down	27	5.52511415525114	2.73405136702568	2.02911336568152	9.95953278287742	6.60903722345182	-3.3504955594256	0.525279722575001	-2.20172904387364	-2.64835659356327	-0.44662754968963	3.28020635531273e-07	yes	neg1	chr2:227247597T>A
chr2	227247597	T	C	COL4A3_e8	ENSE00001461277	COL4A3_e8_T110C	CAGAGCAGACCGAGTAGGAGTGTGTGCGTTTGATATTCCTCTAGTTGTTCATAGGTTGCTTTTTTCCTAGGGTGCTGCTGGTTTGAAAGGACAAAAGGTAAGTCATTGGCGGAATGCTGTCA	MUT1	110	110	1	U	C	sub	Intron down	Intron down	Intron down	27	9.73317161916313	5.64003317666575	5.47584187408492	9.95953278287742	13.2145950223934	3.25506223951598	0.537569990903595	-2.20172904387364	-1.88211655981984	0.3196124840538	4.72289180871287e-11	yes	pos1	chr2:227247597T>C
chr2	227247597_227247602del	GTGGAAT	G	COL4A3_e8	ENSE00001461277	COL4A3_e8_del110to115	CAGAGCAGACCGAGTAGGAGTGTGTGCGTTTGATATTCCTCTAGTTGTTCATAGGTTGCTTTTTTCCTAGGGTGCTGCTGGTTTGAAAGGACAAAAGGTAAGTCATTGGGCTGTCA	MUT1	110	115	6	UGGAAU	∆6nt	∆6nt	Intron down	Intron down	Intron down	27	11.2491211624092	6.54165778819519	6.35029802842733	9.95953278287742	14.9147957856848	4.95526300280738	0.485691151741234	-2.20172904387364	-1.74129943094375	0.46042961292989	8.27814307695783e-31	yes	pos1	chr2:227247597_227247602del
chr2	227247597del	GT	G	COL4A3_e8	ENSE00001461277	COL4A3_e8_del110to110	CAGAGCAGACCGAGTAGGAGTGTGTGCGTTTGATATTCCTCTAGTTGTTCATAGGTTGCTTTTTTCCTAGGGTGCTGCTGGTTTGAAAGGACAAAAGGTAAGTCATTGGGGAATGCTGTCA	MUT1	110	110	1	U	∆1nt	∆1nt	Intron down	Intron down	Intron down	27	11.8059987236758	6.86327077747989	5.83634175691937	9.95953278287742	14.8816274826573	4.92209469977988	0.783384999748571	-2.20172904387364	-1.74391550828994	0.4578135355837	6.36695287166998e-13	yes	pos1	chr2:227247597del
chr2	227247597	T	G	COL4A3_e8	ENSE00001461277	COL4A3_e8_T110G	CAGAGCAGACCGAGTAGGAGTGTGTGCGTTTGATATTCCTCTAGTTGTTCATAGGTTGCTTTTTTCCTAGGGTGCTGCTGGTTTGAAAGGACAAAAGGTAAGTCATTGGGGGAATGCTGTCA	MUT1	110	110	1	U	G	sub	Intron down	Intron down	Intron down	27	9.36807095343681	5.89784096893102	6.73076923076923	9.95953278287742	14.7178304552779	4.75829767240048	0.751070935441915	-2.20172904387364	-1.75690568545724	0.4448233584164	5.31139629638193e-13	yes	pos1	chr2:227247597T>G
chr2	227247598	G	A	COL4A3_e8	ENSE00001461277	COL4A3_e8_G111A	CAGAGCAGACCGAGTAGGAGTGTGTGCGTTTGATATTCCTCTAGTTGTTCATAGGTTGCTTTTTTCCTAGGGTGCTGCTGGTTTGAAAGGACAAAAGGTAAGTCATTGGTAGAATGCTGTCA	MUT1	111	111	1	G	A	sub	Intron down	Intron down	Intron down	27	4.36799381523	3.03687635574837	1.68905950095969	9.95953278287742	6.72014084082283	-3.23939194205459	0.50261145759291	-2.20172904387364	-2.63049509995823	-0.42876605608459	1.97513869703712e-07	yes	neg1	chr2:227247598G>A
chr2	227247598_227247600del	TGGA	T	COL4A3_e8	ENSE00001461277	COL4A3_e8_del111to113	CAGAGCAGACCGAGTAGGAGTGTGTGCGTTTGATATTCCTCTAGTTGTTCATAGGTTGCTTTTTTCCTAGGGTGCTGCTGGTTTGAAAGGACAAAAGGTAAGTCATTGGTATGCTGTCA	MUT1	111	113	3	GGA	∆3nt	∆3nt	Intron down	Intron down	Intron down	27	8.33656455990694	3.70239774330042	4.7093451066961	9.95953278287742	10.5360466410507	0.57651385817328	0.564033228962772	-2.20172904387364	-2.13903339712868	0.06269564674496	0.336381946088144	no	mid	chr2:227247598_227247600del
chr2	227247598	G	C	COL4A3_e8	ENSE00001461277	COL4A3_e8_G111C	CAGAGCAGACCGAGTAGGAGTGTGTGCGTTTGATATTCCTCTAGTTGTTCATAGGTTGCTTTTTTCCTAGGGTGCTGCTGGTTTGAAAGGACAAAAGGTAAGTCATTGGTCGAATGCTGTCA	MUT1	111	111	1	G	C	sub	Intron down	Intron down	Intron down	27	4.98147385755455	3.3112582781457	3.15391084945332	9.95953278287742	8.42165847047649	-1.53787431240093	0.54782118922562	-2.20172904387364	-2.38638802068937	-0.18465897681573	0.0134565007184593	yes	neg1	chr2:227247598G>C
chr2	227247598_227247603del	TGGAATG	T	COL4A3_e8	ENSE00001461277	COL4A3_e8_del111to116	CAGAGCAGACCGAGTAGGAGTGTGTGCGTTTGATATTCCTCTAGTTGTTCATAGGTTGCTTTTTTCCTAGGGTGCTGCTGGTTTGAAAGGACAAAAGGTAAGTCATTGGTCTGTCA	MUT1	111	116	6	GGAAUG	∆6nt	∆6nt	Intron down	Intron down	Intron down	27	10.3932584269663	4.82398956975228	4.65924895688456	9.95953278287742	11.682528902404	1.72299611952658	0.795238690032892	-2.20172904387364	-2.02284347913226	0.17888556474138	0.0275960988541833	yes	pos1	chr2:227247598_227247603del
chr2	227247599	G	A	COL4A3_e8	ENSE00001461277	COL4A3_e8_G112A	CAGAGCAGACCGAGTAGGAGTGTGTGCGTTTGATATTCCTCTAGTTGTTCATAGGTTGCTTTTTTCCTAGGGTGCTGCTGGTTTGAAAGGACAAAAGGTAAGTCATTGGTGAAATGCTGTCA	MUT1	112	112	1	G	A	sub	Intron down	Intron down	Intron down	27	5.8382257012394	3.40400119438638	3.83205598133955	9.95953278287742	9.22148231445453	-0.738050468422891	0.506573729218086	-2.20172904387364	-2.28688687197039	-0.08515782809675	0.191797558811863	no	mid	chr2:227247599G>A
chr2	227247598del	TG	T	COL4A3_e8	ENSE00001461277	COL4A3_e8_del111to111	CAGAGCAGACCGAGTAGGAGTGTGTGCGTTTGATATTCCTCTAGTTGTTCATAGGTTGCTTTTTTCCTAGGGTGCTGCTGGTTTGAAAGGACAAAAGGTAAGTCATTGGTGAATGCTGTCA	MUT1	111	111	1	G	∆1nt	∆1nt	Intron down	Intron down	Intron down	27	7.35900962861073	3.86771300448431	4.58107293550332	9.95953278287742	10.5760782304812	0.616545447603781	0.718886161347038	-2.20172904387364	-2.13479354763657	0.0669354962370701	0.42156070671393	no	mid	chr2:227247598del
chr2	227247599del	GG	G	COL4A3_e8	ENSE00001461277	COL4A3_e8_del112to112	CAGAGCAGACCGAGTAGGAGTGTGTGCGTTTGATATTCCTCTAGTTGTTCATAGGTTGCTTTTTTCCTAGGGTGCTGCTGGTTTGAAAGGACAAAAGGTAAGTCATTGGTGAATGCTGTCA	MUT1	112	112	1	G	∆1nt	∆1nt	Intron down	Intron down	Intron down	27	7.35900962861073	3.86771300448431	4.58107293550332	9.95953278287742	10.5760782304812	0.616545447603781	0.718886161347038	-2.20172904387364	-2.13479354763657	0.0669354962370701	0.42156070671393	no	mid	chr2:227247599del
chr2	227247599	G	C	COL4A3_e8	ENSE00001461277	COL4A3_e8_G112C	CAGAGCAGACCGAGTAGGAGTGTGTGCGTTTGATATTCCTCTAGTTGTTCATAGGTTGCTTTTTTCCTAGGGTGCTGCTGGTTTGAAAGGACAAAAGGTAAGTCATTGGTGCAATGCTGTCA	MUT1	112	112	1	G	C	sub	Intron down	Intron down	Intron down	27	6.71247357293869	3.09232480533927	4.12037037037037	9.95953278287742	9.25097566257229	-0.70855712030513	0.428407508875226	-2.20172904387364	-2.28336869898758	-0.08163965511394	0.137036281821024	no	mid	chr2:227247599G>C
chr2	227247602	T	A	COL4A3_e8	ENSE00001461277	COL4A3_e8_T115A	CAGAGCAGACCGAGTAGGAGTGTGTGCGTTTGATATTCCTCTAGTTGTTCATAGGTTGCTTTTTTCCTAGGGTGCTGCTGGTTTGAAAGGACAAAAGGTAAGTCATTGGTGGAAAGCTGTCA	MUT1	115	115	1	U	A	sub	Intron down	Intron down	Intron down	27	4.28571428571429	3.40839926962873	2.60347129506008	9.95953278287742	8.04414506191483	-1.91538772096259	0.687012746823197	-2.20172904387364	-2.43636411895801	-0.23463507508437	0.0159007450258625	yes	neg1	chr2:227247602T>A
chr2	227247602_227247607del	ATGCTGT	A	COL4A3_e8	ENSE00001461277	COL4A3_e8_del115to120	CAGAGCAGACCGAGTAGGAGTGTGTGCGTTTGATATTCCTCTAGTTGTTCATAGGTTGCTTTTTTCCTAGGGTGCTGCTGGTTTGAAAGGACAAAAGGTAAGTCATTGGTGGAACA	MUT1	115	120	6	UGCUGU	∆6nt	∆6nt	Intron down	Intron down	Intron down	27	8.65766481334392	5.08960573476703	5.48989706443004	9.95953278287742	12.6868470555529	2.72731427267548	0.607836561917041	-2.20172904387364	-1.92893532336032	0.27279372051332	1.64611289891485e-06	yes	pos1	chr2:227247602_227247607del
chr2	227247602	T	C	COL4A3_e8	ENSE00001461277	COL4A3_e8_T115C	CAGAGCAGACCGAGTAGGAGTGTGTGCGTTTGATATTCCTCTAGTTGTTCATAGGTTGCTTTTTTCCTAGGGTGCTGCTGGTTTGAAAGGACAAAAGGTAAGTCATTGGTGGAACGCTGTCA	MUT1	115	115	1	U	C	sub	Intron down	Intron down	Intron down	27	5.25259284041485	3.81318356488324	3.34728033472803	9.95953278287742	9.18304156864355	-0.77649121423387	0.499036628601225	-2.20172904387364	-2.29148755971714	-0.0897585158434997	0.16257943958327	no	mid	chr2:227247602T>C	intron_variant	Intronic	Likely Benign	1
chr2	227247602del	AT	A	COL4A3_e8	ENSE00001461277	COL4A3_e8_del115to115	CAGAGCAGACCGAGTAGGAGTGTGTGCGTTTGATATTCCTCTAGTTGTTCATAGGTTGCTTTTTTCCTAGGGTGCTGCTGGTTTGAAAGGACAAAAGGTAAGTCATTGGTGGAAGCTGTCA	MUT1	115	115	1	U	∆1nt	∆1nt	Intron down	Intron down	Intron down	27	5.2465483234714	3.11457174638487	3.28997704667177	9.95953278287742	8.34199344567231	-1.61753933720511	0.534279436557098	-2.20172904387364	-2.39676212051048	-0.19503307663684	0.00787525161824876	yes	neg1	chr2:227247602del
chr2	227247602	T	G	COL4A3_e8	ENSE00001461277	COL4A3_e8_T115G	CAGAGCAGACCGAGTAGGAGTGTGTGCGTTTGATATTCCTCTAGTTGTTCATAGGTTGCTTTTTTCCTAGGGTGCTGCTGGTTTGAAAGGACAAAAGGTAAGTCATTGGTGGAAGGCTGTCA	MUT1	115	115	1	U	G	sub	Intron down	Intron down	Intron down	27	6.77966101694915	4.67806841046278	4.11568409343715	9.95953278287742	10.9565056363499	0.99697285347248	0.692983171424476	-2.20172904387364	-2.09519154918904	0.1065374946846	0.161355787255952	no	mid	chr2:227247602T>G
chr2	227247603_227247608del	TGCTGTC	T	COL4A3_e8	ENSE00001461277	COL4A3_e8_del116to121	CAGAGCAGACCGAGTAGGAGTGTGTGCGTTTGATATTCCTCTAGTTGTTCATAGGTTGCTTTTTTCCTAGGGTGCTGCTGGTTTGAAAGGACAAAAGGTAAGTCATTGGTGGAATA	MUT1	116	121	6	GCUGUC	∆6nt	∆6nt	Intron down	Intron down	Intron down	27	7.41780272654371	4.58681522748375	5.02149277061352	9.95953278287742	11.6834596910628	1.72392690818538	0.42655569224827	-2.20172904387364	-2.0227532695686	0.17897577430504	3.92981185169853e-05	yes	pos1	chr2:227247603_227247608del
chr2	227247603	G	A	COL4A3_e8	ENSE00001461277	COL4A3_e8_G116A	CAGAGCAGACCGAGTAGGAGTGTGTGCGTTTGATATTCCTCTAGTTGTTCATAGGTTGCTTTTTTCCTAGGGTGCTGCTGGTTTGAAAGGACAAAAGGTAAGTCATTGGTGGAATACTGTCA	MUT1	116	116	1	G	A	sub	Intron down	Intron down	Intron down	27	7.0903747244673	4.85658409387223	4.51180824814945	9.95953278287742	11.4857327497707	1.52619996689328	0.565348658326406	-2.20172904387364	-2.04205811619223	0.15967092768141	0.00645998792708497	yes	pos1	chr2:227247603G>A	intron_variant	Intronic	Likely Benign	1
chr2	227247603	G	C	COL4A3_e8	ENSE00001461277	COL4A3_e8_G116C	CAGAGCAGACCGAGTAGGAGTGTGTGCGTTTGATATTCCTCTAGTTGTTCATAGGTTGCTTTTTTCCTAGGGTGCTGCTGGTTTGAAAGGACAAAAGGTAAGTCATTGGTGGAATCCTGTCA	MUT1	116	116	1	G	C	sub	Intron down	Intron down	Intron down	27	9.54854174990012	4.59610027855153	5.38200978547234	9.95953278287742	12.0983311241162	2.13879834123878	0.591380455884683	-2.20172904387364	-1.98315127112107	0.21857777275257	0.000165871753538121	yes	pos1	chr2:227247603G>C
chr2	227247603del	TG	T	COL4A3_e8	ENSE00001461277	COL4A3_e8_del116to116	CAGAGCAGACCGAGTAGGAGTGTGTGCGTTTGATATTCCTCTAGTTGTTCATAGGTTGCTTTTTTCCTAGGGTGCTGCTGGTTTGAAAGGACAAAAGGTAAGTCATTGGTGGAATCTGTCA	MUT1	116	116	1	G	∆1nt	∆1nt	Intron down	Intron down	Intron down	27	8.20116054158607	3.73399715504979	4.98575498575499	9.95953278287742	10.9020591236409	0.94252634076348	0.567875886224163	-2.20172904387364	-2.10078454213607	0.10094450173757	0.106459786666413	no	mid	chr2:227247603del
chr2	227247604_227247609del	GCTGTCA	G	COL4A3_e8	ENSE00001461277	COL4A3_e8_del117to122	CAGAGCAGACCGAGTAGGAGTGTGTGCGTTTGATATTCCTCTAGTTGTTCATAGGTTGCTTTTTTCCTAGGGTGCTGCTGGTTTGAAAGGACAAAAGGTAAGTCATTGGTGGAATG	MUT1	117	122	6	CUGUCA	∆6nt	∆6nt	Intron down	Intron down	Intron down	27	9.98439937597504	4.73797559224695	5.37878787878788	9.95953278287742	12.3177983067482	2.35826552387078	0.849383682101456	-2.20172904387364	-1.96267370016984	0.2390553437038	0.00360475061150679	yes	pos1	chr2:227247604_227247609del
chr2	227247604	C	A	COL4A3_e8	ENSE00001461277	COL4A3_e8_C117A	CAGAGCAGACCGAGTAGGAGTGTGTGCGTTTGATATTCCTCTAGTTGTTCATAGGTTGCTTTTTTCCTAGGGTGCTGCTGGTTTGAAAGGACAAAAGGTAAGTCATTGGTGGAATGATGTCA	MUT1	117	117	1	C	A	sub	Intron down	Intron down	Intron down	27	5.54789800137836	3.04147465437788	4.0396881644224	9.95953278287742	9.06560721799483	-0.89392556488259	0.515226592906464	-2.20172904387364	-2.30565046121205	-0.10392141733841	0.119642445295492	no	mid	chr2:227247604C>A
chr2	227247605	T	A	COL4A3_e8	ENSE00001461277	COL4A3_e8_T118A	CAGAGCAGACCGAGTAGGAGTGTGTGCGTTTGATATTCCTCTAGTTGTTCATAGGTTGCTTTTTTCCTAGGGTGCTGCTGGTTTGAAAGGACAAAAGGTAAGTCATTGGTGGAATGCAGTCA	MUT1	118	118	1	U	A	sub	Intron down	Intron down	Intron down	27	6.50018362100624	3.15960912052117	2.75357267340537	9.95953278287742	7.83578881502605	-2.12374396785137	0.496148419252066	-2.20172904387364	-2.46487034107514	-0.2631412972015	0.000230138559966406	yes	neg1	chr2:227247605T>A
chr2	227247605_227247607del	CTGT	C	COL4A3_e8	ENSE00001461277	COL4A3_e8_del118to120	CAGAGCAGACCGAGTAGGAGTGTGTGCGTTTGATATTCCTCTAGTTGTTCATAGGTTGCTTTTTTCCTAGGGTGCTGCTGGTTTGAAAGGACAAAAGGTAAGTCATTGGTGGAATGCCA	MUT1	118	120	3	UGU	∆3nt	∆3nt	Intron down	Intron down	Intron down	27	11.3317757009346	5.31914893617021	6.41848523748395	9.95953278287742	13.8854903024518	3.92595751957438	0.799965908886314	-2.20172904387364	-1.82483348689459	0.37689555697905	4.43103227672887e-08	yes	pos1	chr2:227247605_227247607del
chr2	227247605	T	C	COL4A3_e8	ENSE00001461277	COL4A3_e8_T118C	CAGAGCAGACCGAGTAGGAGTGTGTGCGTTTGATATTCCTCTAGTTGTTCATAGGTTGCTTTTTTCCTAGGGTGCTGCTGGTTTGAAAGGACAAAAGGTAAGTCATTGGTGGAATGCCGTCA	MUT1	118	118	1	U	C	sub	Intron down	Intron down	Intron down	27	9.00606626224918	4.95436766623207	5.7847533632287	9.95953278287742	12.8809636992171	2.92143091633968	0.663816783985815	-2.20172904387364	-1.91152487757359	0.29020416630005	2.16986197901552e-06	yes	pos1	chr2:227247605T>C
chr2	227247605	T	G	COL4A3_e8	ENSE00001461277	COL4A3_e8_T118G	CAGAGCAGACCGAGTAGGAGTGTGTGCGTTTGATATTCCTCTAGTTGTTCATAGGTTGCTTTTTTCCTAGGGTGCTGCTGGTTTGAAAGGACAAAAGGTAAGTCATTGGTGGAATGCGGTCA	MUT1	118	118	1	U	G	sub	Intron down	Intron down	Intron down	27	8.83190883190883	5.12820512820513	4.88831337002266	9.95953278287742	12.1329101041488	2.17337732127138	0.552459918468117	-2.20172904387364	-1.97990372682924	0.2218253170444	4.15025132888278e-05	yes	pos1	chr2:227247605T>G
chr2	227247605del	CT	C	COL4A3_e8	ENSE00001461277	COL4A3_e8_del118to118	CAGAGCAGACCGAGTAGGAGTGTGTGCGTTTGATATTCCTCTAGTTGTTCATAGGTTGCTTTTTTCCTAGGGTGCTGCTGGTTTGAAAGGACAAAAGGTAAGTCATTGGTGGAATGCGTCA	MUT1	118	118	1	U	∆1nt	∆1nt	Intron down	Intron down	Intron down	27	7.36434108527132	3.16481709823263	3.76512774540565	9.95953278287742	8.94291312768996	-1.01661965518746	0.583063185475023	-2.20172904387364	-2.32062524877991	-0.11889620490627	0.119375248925034	no	mid	chr2:227247605del
chr2	227247606_227247608del	TGTC	T	COL4A3_e8	ENSE00001461277	COL4A3_e8_del119to121	CAGAGCAGACCGAGTAGGAGTGTGTGCGTTTGATATTCCTCTAGTTGTTCATAGGTTGCTTTTTTCCTAGGGTGCTGCTGGTTTGAAAGGACAAAAGGTAAGTCATTGGTGGAATGCTA	MUT1	119	121	3	GUC	∆3nt	∆3nt	Intron down	Intron down	Intron down	27	8.79556259904913	4.93870402802102	5.14516721793458	9.95953278287742	12.1965261535476	2.23699337067018	0.587626393686239	-2.20172904387364	-1.97394989562756	0.22777914824608	6.93598841092083e-05	yes	pos1	chr2:227247606_227247608del
chr2	227247606	G	A	COL4A3_e8	ENSE00001461277	COL4A3_e8_G119A	CAGAGCAGACCGAGTAGGAGTGTGTGCGTTTGATATTCCTCTAGTTGTTCATAGGTTGCTTTTTTCCTAGGGTGCTGCTGGTTTGAAAGGACAAAAGGTAAGTCATTGGTGGAATGCTATCA	MUT1	119	119	1	G	A	sub	Intron down	Intron down	Intron down	27	6.63716814159292	3.14885496183206	3.16831683168317	9.95953278287742	8.40080993440138	-1.55872284847604	0.858639948316094	-2.20172904387364	-2.38909430759922	-0.18736526372558	0.113385305732293	no	mid	chr2:227247606G>A
chr2	227247606	G	C	COL4A3_e8	ENSE00001461277	COL4A3_e8_G119C	CAGAGCAGACCGAGTAGGAGTGTGTGCGTTTGATATTCCTCTAGTTGTTCATAGGTTGCTTTTTTCCTAGGGTGCTGCTGGTTTGAAAGGACAAAAGGTAAGTCATTGGTGGAATGCTCTCA	MUT1	119	119	1	G	C	sub	Intron down	Intron down	Intron down	27	6.56493967352732	3.97264734614132	4.10865874363328	9.95953278287742	10.1339942410967	0.17446145821928	0.532418723338906	-2.20172904387364	-2.18242419725001	0.0193048466236303	0.774115562711644	no	mid	chr2:227247606G>C
chr2	227247607_227247609del	GTCA	G	COL4A3_e8	ENSE00001461277	COL4A3_e8_del120to122	CAGAGCAGACCGAGTAGGAGTGTGTGCGTTTGATATTCCTCTAGTTGTTCATAGGTTGCTTTTTTCCTAGGGTGCTGCTGGTTTGAAAGGACAAAAGGTAAGTCATTGGTGGAATGCTG	MUT1	120	122	3	UCA	∆3nt	∆3nt	Intron down	Intron down	Intron down	27	8.06201550387597	4.00829302004147	4.81022172115746	9.95953278287742	10.9169643335285	0.957431550651081	0.568557151751994	-2.20172904387364	-2.09925097955382	0.10247806431982	0.101043683006309	no	mid	chr2:227247607_227247609del
chr2	227247607	T	A	COL4A3_e8	ENSE00001461277	COL4A3_e8_T120A	CAGAGCAGACCGAGTAGGAGTGTGTGCGTTTGATATTCCTCTAGTTGTTCATAGGTTGCTTTTTTCCTAGGGTGCTGCTGGTTTGAAAGGACAAAAGGTAAGTCATTGGTGGAATGCTGACA	MUT1	120	120	1	U	A	sub	Intron down	Intron down	Intron down	27	6.06060606060606	3.22115384615385	4.19254658385093	9.95953278287742	9.48766209802154	-0.47187068485588	0.643493433019359	-2.20172904387364	-2.25549394381608	-0.0537648999424398	0.515515645000218	no	mid	chr2:227247607T>A
chr2	227247607del	GT	G	COL4A3_e8	ENSE00001461277	COL4A3_e8_del120to120	CAGAGCAGACCGAGTAGGAGTGTGTGCGTTTGATATTCCTCTAGTTGTTCATAGGTTGCTTTTTTCCTAGGGTGCTGCTGGTTTGAAAGGACAAAAGGTAAGTCATTGGTGGAATGCTGCA	MUT1	120	120	1	U	∆1nt	∆1nt	Intron down	Intron down	Intron down	27	6.70103092783505	4.67473030402092	4.98181818181818	9.95953278287742	11.743164134975	1.78363135209758	0.568704845546381	-2.20172904387364	-2.01697985749425	0.18474918637939	0.00132320508219611	yes	pos1	chr2:227247607del
chr2	227247607	T	C	COL4A3_e8	ENSE00001461277	COL4A3_e8_T120C	CAGAGCAGACCGAGTAGGAGTGTGTGCGTTTGATATTCCTCTAGTTGTTCATAGGTTGCTTTTTTCCTAGGGTGCTGCTGGTTTGAAAGGACAAAAGGTAAGTCATTGGTGGAATGCTGCCA	MUT1	120	120	1	U	C	sub	Intron down	Intron down	Intron down	27	8.75420875420875	4.23600605143722	4.39739413680782	9.95953278287742	10.7323615769389	0.77282879406148	0.592503407833827	-2.20172904387364	-2.11837540705012	0.0833536368235199	0.21145803097213	no	mid	chr2:227247607T>C
chr2	227247607	T	G	COL4A3_e8	ENSE00001461277	COL4A3_e8_T120G	CAGAGCAGACCGAGTAGGAGTGTGTGCGTTTGATATTCCTCTAGTTGTTCATAGGTTGCTTTTTTCCTAGGGTGCTGCTGGTTTGAAAGGACAAAAGGTAAGTCATTGGTGGAATGCTGGCA	MUT1	120	120	1	U	G	sub	Intron down	Intron down	Intron down	27	7.578125	5.9662775616083	4.17867435158501	9.95953278287742	12.5456266257604	2.58609384288298	0.822149918540736	-2.20172904387364	-1.94174508140029	0.25998396247335	0.0008692647157449	yes	pos1	chr2:227247607T>G
chr2	227247608del	TC	T	COL4A3_e8	ENSE00001461277	COL4A3_e8_del121to121	CAGAGCAGACCGAGTAGGAGTGTGTGCGTTTGATATTCCTCTAGTTGTTCATAGGTTGCTTTTTTCCTAGGGTGCTGCTGGTTTGAAAGGACAAAAGGTAAGTCATTGGTGGAATGCTGTA	MUT1	121	121	1	C	∆1nt	∆1nt	Intron down	Intron down	Intron down	27	7.19111969111969	3.35244816938686	4.74198047419805	9.95953278287742	10.2612139236713	0.30168114079388	0.632623777596379	-2.20172904387364	-2.16853192444609	0.03319711942755	0.667378342724117	no	mid	chr2:227247608del
chr2	227247608	C	A	COL4A3_e8	ENSE00001461277	COL4A3_e8_C121A	CAGAGCAGACCGAGTAGGAGTGTGTGCGTTTGATATTCCTCTAGTTGTTCATAGGTTGCTTTTTTCCTAGGGTGCTGCTGGTTTGAAAGGACAAAAGGTAAGTCATTGGTGGAATGCTGTAA	MUT1	121	121	1	C	A	sub	Intron down	Intron down	Intron down	27	5.94170403587444	3.62244897959184	3.14192849404117	9.95953278287742	8.80431961093136	-1.15521317194606	0.643778094986987	-2.20172904387364	-2.33776506587565	-0.13603602200201	0.110664550860558	no	mid	chr2:227247608C>A
chr2	227247609del	CA	C	COL4A3_e8	ENSE00001461277	COL4A3_e8_del122to122	CAGAGCAGACCGAGTAGGAGTGTGTGCGTTTGATATTCCTCTAGTTGTTCATAGGTTGCTTTTTTCCTAGGGTGCTGCTGGTTTGAAAGGACAAAAGGTAAGTCATTGGTGGAATGCTGTC	MUT1	122	122	1	A	∆1nt	∆1nt	Intron down	Intron down	Intron down	27	7.63116057233704	4.17429512998902	4.03587443946188	9.95953278287742	10.2978213487338	0.33828856585638	0.577326569940056	-2.20172904387364	-2.16456270364497	0.0371663402286702	0.593464595698458	no	mid	chr2:227247609del
				COL4A3_e8		COL4A3_e8_wt	CAGAGCAGACCGAGTAGGAGTGTGTGCGTTTGATATTCCTCTAGTTGTTCATAGGTTGCTTTTTTCCTAGGGTGCTGCTGGTTTGAAAGGACAAAAGGTAAGTCATTGGTGGAATGCTGTCA	MUT1	1	1	0	C	C	wt	Intron up	Intron up	Intron up	27				9.95953278287742	9.95953278287742	0	0.080896417168902	-2.20172904387364	-2.20172904387364	0			mid
				COL4A3_e8		COL4A3_e8_wt	CAGAGCAGACCGAGTAGGAGTGTGTGCGTTTGATATTCCTCTAGTTGTTCATAGGTTGCTTTTTTCCTAGGGTGCTGCTGGTTTGAAAGGACAAAAGGTAAGTCATTGGTGGAATGCTGTCA	MUT1	2	2	0	A	A	wt	Intron up	Intron up	Intron up	27				9.95953278287742	9.95953278287742	0	0.080896417168902	-2.20172904387364	-2.20172904387364	0			mid
				COL4A3_e8		COL4A3_e8_wt	CAGAGCAGACCGAGTAGGAGTGTGTGCGTTTGATATTCCTCTAGTTGTTCATAGGTTGCTTTTTTCCTAGGGTGCTGCTGGTTTGAAAGGACAAAAGGTAAGTCATTGGTGGAATGCTGTCA	MUT1	3	3	0	G	G	wt	Intron up	Intron up	Intron up	27				9.95953278287742	9.95953278287742	0	0.080896417168902	-2.20172904387364	-2.20172904387364	0			mid
				COL4A3_e8		COL4A3_e8_wt	CAGAGCAGACCGAGTAGGAGTGTGTGCGTTTGATATTCCTCTAGTTGTTCATAGGTTGCTTTTTTCCTAGGGTGCTGCTGGTTTGAAAGGACAAAAGGTAAGTCATTGGTGGAATGCTGTCA	MUT1	4	4	0	A	A	wt	Intron up	Intron up	Intron up	27				9.95953278287742	9.95953278287742	0	0.080896417168902	-2.20172904387364	-2.20172904387364	0			mid
				COL4A3_e8		COL4A3_e8_wt	CAGAGCAGACCGAGTAGGAGTGTGTGCGTTTGATATTCCTCTAGTTGTTCATAGGTTGCTTTTTTCCTAGGGTGCTGCTGGTTTGAAAGGACAAAAGGTAAGTCATTGGTGGAATGCTGTCA	MUT1	5	5	0	G	G	wt	Intron up	Intron up	Intron up	27				9.95953278287742	9.95953278287742	0	0.080896417168902	-2.20172904387364	-2.20172904387364	0			mid
				COL4A3_e8		COL4A3_e8_wt	CAGAGCAGACCGAGTAGGAGTGTGTGCGTTTGATATTCCTCTAGTTGTTCATAGGTTGCTTTTTTCCTAGGGTGCTGCTGGTTTGAAAGGACAAAAGGTAAGTCATTGGTGGAATGCTGTCA	MUT1	6	6	0	C	C	wt	Intron up	Intron up	Intron up	27				9.95953278287742	9.95953278287742	0	0.080896417168902	-2.20172904387364	-2.20172904387364	0			mid
				COL4A3_e8		COL4A3_e8_wt	CAGAGCAGACCGAGTAGGAGTGTGTGCGTTTGATATTCCTCTAGTTGTTCATAGGTTGCTTTTTTCCTAGGGTGCTGCTGGTTTGAAAGGACAAAAGGTAAGTCATTGGTGGAATGCTGTCA	MUT1	7	7	0	A	A	wt	Intron up	Intron up	Intron up	27				9.95953278287742	9.95953278287742	0	0.080896417168902	-2.20172904387364	-2.20172904387364	0			mid
				COL4A3_e8		COL4A3_e8_wt	CAGAGCAGACCGAGTAGGAGTGTGTGCGTTTGATATTCCTCTAGTTGTTCATAGGTTGCTTTTTTCCTAGGGTGCTGCTGGTTTGAAAGGACAAAAGGTAAGTCATTGGTGGAATGCTGTCA	MUT1	8	8	0	G	G	wt	Intron up	Intron up	Intron up	27				9.95953278287742	9.95953278287742	0	0.080896417168902	-2.20172904387364	-2.20172904387364	0			mid
				COL4A3_e8		COL4A3_e8_wt	CAGAGCAGACCGAGTAGGAGTGTGTGCGTTTGATATTCCTCTAGTTGTTCATAGGTTGCTTTTTTCCTAGGGTGCTGCTGGTTTGAAAGGACAAAAGGTAAGTCATTGGTGGAATGCTGTCA	MUT1	9	9	0	A	A	wt	Intron up	Intron up	Intron up	27				9.95953278287742	9.95953278287742	0	0.080896417168902	-2.20172904387364	-2.20172904387364	0			mid
				COL4A3_e8		COL4A3_e8_wt	CAGAGCAGACCGAGTAGGAGTGTGTGCGTTTGATATTCCTCTAGTTGTTCATAGGTTGCTTTTTTCCTAGGGTGCTGCTGGTTTGAAAGGACAAAAGGTAAGTCATTGGTGGAATGCTGTCA	MUT1	10	10	0	C	C	wt	Intron up	Intron up	Intron up	27				9.95953278287742	9.95953278287742	0	0.080896417168902	-2.20172904387364	-2.20172904387364	0			mid
				COL4A3_e8		COL4A3_e8_wt	CAGAGCAGACCGAGTAGGAGTGTGTGCGTTTGATATTCCTCTAGTTGTTCATAGGTTGCTTTTTTCCTAGGGTGCTGCTGGTTTGAAAGGACAAAAGGTAAGTCATTGGTGGAATGCTGTCA	MUT1	11	11	0	C	C	wt	Intron up	Intron up	Intron up	27				9.95953278287742	9.95953278287742	0	0.080896417168902	-2.20172904387364	-2.20172904387364	0			mid
				COL4A3_e8		COL4A3_e8_wt	CAGAGCAGACCGAGTAGGAGTGTGTGCGTTTGATATTCCTCTAGTTGTTCATAGGTTGCTTTTTTCCTAGGGTGCTGCTGGTTTGAAAGGACAAAAGGTAAGTCATTGGTGGAATGCTGTCA	MUT1	12	12	0	G	G	wt	Intron up	Intron up	Intron up	27				9.95953278287742	9.95953278287742	0	0.080896417168902	-2.20172904387364	-2.20172904387364	0			mid
				COL4A3_e8		COL4A3_e8_wt	CAGAGCAGACCGAGTAGGAGTGTGTGCGTTTGATATTCCTCTAGTTGTTCATAGGTTGCTTTTTTCCTAGGGTGCTGCTGGTTTGAAAGGACAAAAGGTAAGTCATTGGTGGAATGCTGTCA	MUT1	13	13	0	A	A	wt	Intron up	Intron up	Intron up	27				9.95953278287742	9.95953278287742	0	0.080896417168902	-2.20172904387364	-2.20172904387364	0			mid
				COL4A3_e8		COL4A3_e8_wt	CAGAGCAGACCGAGTAGGAGTGTGTGCGTTTGATATTCCTCTAGTTGTTCATAGGTTGCTTTTTTCCTAGGGTGCTGCTGGTTTGAAAGGACAAAAGGTAAGTCATTGGTGGAATGCTGTCA	MUT1	14	14	0	G	G	wt	Intron up	Intron up	Intron up	27				9.95953278287742	9.95953278287742	0	0.080896417168902	-2.20172904387364	-2.20172904387364	0			mid
				COL4A3_e8		COL4A3_e8_wt	CAGAGCAGACCGAGTAGGAGTGTGTGCGTTTGATATTCCTCTAGTTGTTCATAGGTTGCTTTTTTCCTAGGGTGCTGCTGGTTTGAAAGGACAAAAGGTAAGTCATTGGTGGAATGCTGTCA	MUT1	15	15	0	U	U	wt	Intron up	Intron up	Intron up	27				9.95953278287742	9.95953278287742	0	0.080896417168902	-2.20172904387364	-2.20172904387364	0			mid
				COL4A3_e8		COL4A3_e8_wt	CAGAGCAGACCGAGTAGGAGTGTGTGCGTTTGATATTCCTCTAGTTGTTCATAGGTTGCTTTTTTCCTAGGGTGCTGCTGGTTTGAAAGGACAAAAGGTAAGTCATTGGTGGAATGCTGTCA	MUT1	16	16	0	A	A	wt	Intron up	Intron up	Intron up	27				9.95953278287742	9.95953278287742	0	0.080896417168902	-2.20172904387364	-2.20172904387364	0			mid
				COL4A3_e8		COL4A3_e8_wt	CAGAGCAGACCGAGTAGGAGTGTGTGCGTTTGATATTCCTCTAGTTGTTCATAGGTTGCTTTTTTCCTAGGGTGCTGCTGGTTTGAAAGGACAAAAGGTAAGTCATTGGTGGAATGCTGTCA	MUT1	17	17	0	G	G	wt	Intron up	Intron up	Intron up	27				9.95953278287742	9.95953278287742	0	0.080896417168902	-2.20172904387364	-2.20172904387364	0			mid
				COL4A3_e8		COL4A3_e8_wt	CAGAGCAGACCGAGTAGGAGTGTGTGCGTTTGATATTCCTCTAGTTGTTCATAGGTTGCTTTTTTCCTAGGGTGCTGCTGGTTTGAAAGGACAAAAGGTAAGTCATTGGTGGAATGCTGTCA	MUT1	18	18	0	G	G	wt	Intron up	Intron up	Intron up	27				9.95953278287742	9.95953278287742	0	0.080896417168902	-2.20172904387364	-2.20172904387364	0			mid
				COL4A3_e8		COL4A3_e8_wt	CAGAGCAGACCGAGTAGGAGTGTGTGCGTTTGATATTCCTCTAGTTGTTCATAGGTTGCTTTTTTCCTAGGGTGCTGCTGGTTTGAAAGGACAAAAGGTAAGTCATTGGTGGAATGCTGTCA	MUT1	19	19	0	A	A	wt	Intron up	Intron up	Intron up	27				9.95953278287742	9.95953278287742	0	0.080896417168902	-2.20172904387364	-2.20172904387364	0			mid
				COL4A3_e8		COL4A3_e8_wt	CAGAGCAGACCGAGTAGGAGTGTGTGCGTTTGATATTCCTCTAGTTGTTCATAGGTTGCTTTTTTCCTAGGGTGCTGCTGGTTTGAAAGGACAAAAGGTAAGTCATTGGTGGAATGCTGTCA	MUT1	20	20	0	G	G	wt	Intron up	Intron up	Intron up	27				9.95953278287742	9.95953278287742	0	0.080896417168902	-2.20172904387364	-2.20172904387364	0			mid
				COL4A3_e8		COL4A3_e8_wt	CAGAGCAGACCGAGTAGGAGTGTGTGCGTTTGATATTCCTCTAGTTGTTCATAGGTTGCTTTTTTCCTAGGGTGCTGCTGGTTTGAAAGGACAAAAGGTAAGTCATTGGTGGAATGCTGTCA	MUT1	21	21	0	U	U	wt	Intron up	Intron up	Intron up	27				9.95953278287742	9.95953278287742	0	0.080896417168902	-2.20172904387364	-2.20172904387364	0			mid
				COL4A3_e8		COL4A3_e8_wt	CAGAGCAGACCGAGTAGGAGTGTGTGCGTTTGATATTCCTCTAGTTGTTCATAGGTTGCTTTTTTCCTAGGGTGCTGCTGGTTTGAAAGGACAAAAGGTAAGTCATTGGTGGAATGCTGTCA	MUT1	22	22	0	G	G	wt	Intron up	Intron up	Intron up	27				9.95953278287742	9.95953278287742	0	0.080896417168902	-2.20172904387364	-2.20172904387364	0			mid
				COL4A3_e8		COL4A3_e8_wt	CAGAGCAGACCGAGTAGGAGTGTGTGCGTTTGATATTCCTCTAGTTGTTCATAGGTTGCTTTTTTCCTAGGGTGCTGCTGGTTTGAAAGGACAAAAGGTAAGTCATTGGTGGAATGCTGTCA	MUT1	23	23	0	U	U	wt	Intron up	Intron up	Intron up	27				9.95953278287742	9.95953278287742	0	0.080896417168902	-2.20172904387364	-2.20172904387364	0			mid
				COL4A3_e8		COL4A3_e8_wt	CAGAGCAGACCGAGTAGGAGTGTGTGCGTTTGATATTCCTCTAGTTGTTCATAGGTTGCTTTTTTCCTAGGGTGCTGCTGGTTTGAAAGGACAAAAGGTAAGTCATTGGTGGAATGCTGTCA	MUT1	24	24	0	G	G	wt	Intron up	Intron up	Intron up	27				9.95953278287742	9.95953278287742	0	0.080896417168902	-2.20172904387364	-2.20172904387364	0			mid
				COL4A3_e8		COL4A3_e8_wt	CAGAGCAGACCGAGTAGGAGTGTGTGCGTTTGATATTCCTCTAGTTGTTCATAGGTTGCTTTTTTCCTAGGGTGCTGCTGGTTTGAAAGGACAAAAGGTAAGTCATTGGTGGAATGCTGTCA	MUT1	25	25	0	U	U	wt	Intron up	Intron up	Intron up	27				9.95953278287742	9.95953278287742	0	0.080896417168902	-2.20172904387364	-2.20172904387364	0			mid
				COL4A3_e8		COL4A3_e8_wt	CAGAGCAGACCGAGTAGGAGTGTGTGCGTTTGATATTCCTCTAGTTGTTCATAGGTTGCTTTTTTCCTAGGGTGCTGCTGGTTTGAAAGGACAAAAGGTAAGTCATTGGTGGAATGCTGTCA	MUT1	26	26	0	G	G	wt	Intron up	Intron up	Intron up	27				9.95953278287742	9.95953278287742	0	0.080896417168902	-2.20172904387364	-2.20172904387364	0			mid
				COL4A3_e8		COL4A3_e8_wt	CAGAGCAGACCGAGTAGGAGTGTGTGCGTTTGATATTCCTCTAGTTGTTCATAGGTTGCTTTTTTCCTAGGGTGCTGCTGGTTTGAAAGGACAAAAGGTAAGTCATTGGTGGAATGCTGTCA	MUT1	27	27	0	C	C	wt	Intron up	Intron up	Intron up	27				9.95953278287742	9.95953278287742	0	0.080896417168902	-2.20172904387364	-2.20172904387364	0			mid
				COL4A3_e8		COL4A3_e8_wt	CAGAGCAGACCGAGTAGGAGTGTGTGCGTTTGATATTCCTCTAGTTGTTCATAGGTTGCTTTTTTCCTAGGGTGCTGCTGGTTTGAAAGGACAAAAGGTAAGTCATTGGTGGAATGCTGTCA	MUT1	28	28	0	G	G	wt	Intron up	Intron up	Intron up	27				9.95953278287742	9.95953278287742	0	0.080896417168902	-2.20172904387364	-2.20172904387364	0			mid
				COL4A3_e8		COL4A3_e8_wt	CAGAGCAGACCGAGTAGGAGTGTGTGCGTTTGATATTCCTCTAGTTGTTCATAGGTTGCTTTTTTCCTAGGGTGCTGCTGGTTTGAAAGGACAAAAGGTAAGTCATTGGTGGAATGCTGTCA	MUT1	29	29	0	U	U	wt	Intron up	Intron up	Intron up	27				9.95953278287742	9.95953278287742	0	0.080896417168902	-2.20172904387364	-2.20172904387364	0			mid
				COL4A3_e8		COL4A3_e8_wt	CAGAGCAGACCGAGTAGGAGTGTGTGCGTTTGATATTCCTCTAGTTGTTCATAGGTTGCTTTTTTCCTAGGGTGCTGCTGGTTTGAAAGGACAAAAGGTAAGTCATTGGTGGAATGCTGTCA	MUT1	30	30	0	U	U	wt	Intron up	Intron up	Intron up	27				9.95953278287742	9.95953278287742	0	0.080896417168902	-2.20172904387364	-2.20172904387364	0			mid
				COL4A3_e8		COL4A3_e8_wt	CAGAGCAGACCGAGTAGGAGTGTGTGCGTTTGATATTCCTCTAGTTGTTCATAGGTTGCTTTTTTCCTAGGGTGCTGCTGGTTTGAAAGGACAAAAGGTAAGTCATTGGTGGAATGCTGTCA	MUT1	31	31	0	U	U	wt	Intron up	Intron up	Intron up	27				9.95953278287742	9.95953278287742	0	0.080896417168902	-2.20172904387364	-2.20172904387364	0			mid
				COL4A3_e8		COL4A3_e8_wt	CAGAGCAGACCGAGTAGGAGTGTGTGCGTTTGATATTCCTCTAGTTGTTCATAGGTTGCTTTTTTCCTAGGGTGCTGCTGGTTTGAAAGGACAAAAGGTAAGTCATTGGTGGAATGCTGTCA	MUT1	32	32	0	G	G	wt	Intron up	Intron up	Intron up	27				9.95953278287742	9.95953278287742	0	0.080896417168902	-2.20172904387364	-2.20172904387364	0			mid
				COL4A3_e8		COL4A3_e8_wt	CAGAGCAGACCGAGTAGGAGTGTGTGCGTTTGATATTCCTCTAGTTGTTCATAGGTTGCTTTTTTCCTAGGGTGCTGCTGGTTTGAAAGGACAAAAGGTAAGTCATTGGTGGAATGCTGTCA	MUT1	33	33	0	A	A	wt	Intron up	Intron up	Intron up	27				9.95953278287742	9.95953278287742	0	0.080896417168902	-2.20172904387364	-2.20172904387364	0			mid
				COL4A3_e8		COL4A3_e8_wt	CAGAGCAGACCGAGTAGGAGTGTGTGCGTTTGATATTCCTCTAGTTGTTCATAGGTTGCTTTTTTCCTAGGGTGCTGCTGGTTTGAAAGGACAAAAGGTAAGTCATTGGTGGAATGCTGTCA	MUT1	34	34	0	U	U	wt	Intron up	Intron up	Intron up	27				9.95953278287742	9.95953278287742	0	0.080896417168902	-2.20172904387364	-2.20172904387364	0			mid
				COL4A3_e8		COL4A3_e8_wt	CAGAGCAGACCGAGTAGGAGTGTGTGCGTTTGATATTCCTCTAGTTGTTCATAGGTTGCTTTTTTCCTAGGGTGCTGCTGGTTTGAAAGGACAAAAGGTAAGTCATTGGTGGAATGCTGTCA	MUT1	35	35	0	A	A	wt	Intron up	Intron up	Intron up	27				9.95953278287742	9.95953278287742	0	0.080896417168902	-2.20172904387364	-2.20172904387364	0			mid
				COL4A3_e8		COL4A3_e8_wt	CAGAGCAGACCGAGTAGGAGTGTGTGCGTTTGATATTCCTCTAGTTGTTCATAGGTTGCTTTTTTCCTAGGGTGCTGCTGGTTTGAAAGGACAAAAGGTAAGTCATTGGTGGAATGCTGTCA	MUT1	36	36	0	U	U	wt	Intron up	Intron up	Intron up	27				9.95953278287742	9.95953278287742	0	0.080896417168902	-2.20172904387364	-2.20172904387364	0			mid
				COL4A3_e8		COL4A3_e8_wt	CAGAGCAGACCGAGTAGGAGTGTGTGCGTTTGATATTCCTCTAGTTGTTCATAGGTTGCTTTTTTCCTAGGGTGCTGCTGGTTTGAAAGGACAAAAGGTAAGTCATTGGTGGAATGCTGTCA	MUT1	37	37	0	U	U	wt	Intron up	Intron up	Intron up	27				9.95953278287742	9.95953278287742	0	0.080896417168902	-2.20172904387364	-2.20172904387364	0			mid
				COL4A3_e8		COL4A3_e8_wt	CAGAGCAGACCGAGTAGGAGTGTGTGCGTTTGATATTCCTCTAGTTGTTCATAGGTTGCTTTTTTCCTAGGGTGCTGCTGGTTTGAAAGGACAAAAGGTAAGTCATTGGTGGAATGCTGTCA	MUT1	38	38	0	C	C	wt	Intron up	Intron up	Intron up	27				9.95953278287742	9.95953278287742	0	0.080896417168902	-2.20172904387364	-2.20172904387364	0			mid
				COL4A3_e8		COL4A3_e8_wt	CAGAGCAGACCGAGTAGGAGTGTGTGCGTTTGATATTCCTCTAGTTGTTCATAGGTTGCTTTTTTCCTAGGGTGCTGCTGGTTTGAAAGGACAAAAGGTAAGTCATTGGTGGAATGCTGTCA	MUT1	39	39	0	C	C	wt	Intron up	Intron up	Intron up	27				9.95953278287742	9.95953278287742	0	0.080896417168902	-2.20172904387364	-2.20172904387364	0			mid
				COL4A3_e8		COL4A3_e8_wt	CAGAGCAGACCGAGTAGGAGTGTGTGCGTTTGATATTCCTCTAGTTGTTCATAGGTTGCTTTTTTCCTAGGGTGCTGCTGGTTTGAAAGGACAAAAGGTAAGTCATTGGTGGAATGCTGTCA	MUT1	40	40	0	U	U	wt	Intron up	Intron up	Intron up	27				9.95953278287742	9.95953278287742	0	0.080896417168902	-2.20172904387364	-2.20172904387364	0			mid
				COL4A3_e8		COL4A3_e8_wt	CAGAGCAGACCGAGTAGGAGTGTGTGCGTTTGATATTCCTCTAGTTGTTCATAGGTTGCTTTTTTCCTAGGGTGCTGCTGGTTTGAAAGGACAAAAGGTAAGTCATTGGTGGAATGCTGTCA	MUT1	41	41	0	C	C	wt	Intron up	Intron up	Intron up	27				9.95953278287742	9.95953278287742	0	0.080896417168902	-2.20172904387364	-2.20172904387364	0			mid
				COL4A3_e8		COL4A3_e8_wt	CAGAGCAGACCGAGTAGGAGTGTGTGCGTTTGATATTCCTCTAGTTGTTCATAGGTTGCTTTTTTCCTAGGGTGCTGCTGGTTTGAAAGGACAAAAGGTAAGTCATTGGTGGAATGCTGTCA	MUT1	42	42	0	U	U	wt	Intron up	Intron up	Intron up	27				9.95953278287742	9.95953278287742	0	0.080896417168902	-2.20172904387364	-2.20172904387364	0			mid
				COL4A3_e8		COL4A3_e8_wt	CAGAGCAGACCGAGTAGGAGTGTGTGCGTTTGATATTCCTCTAGTTGTTCATAGGTTGCTTTTTTCCTAGGGTGCTGCTGGTTTGAAAGGACAAAAGGTAAGTCATTGGTGGAATGCTGTCA	MUT1	43	43	0	A	A	wt	Intron up	Intron up	Intron up	27				9.95953278287742	9.95953278287742	0	0.080896417168902	-2.20172904387364	-2.20172904387364	0			mid
				COL4A3_e8		COL4A3_e8_wt	CAGAGCAGACCGAGTAGGAGTGTGTGCGTTTGATATTCCTCTAGTTGTTCATAGGTTGCTTTTTTCCTAGGGTGCTGCTGGTTTGAAAGGACAAAAGGTAAGTCATTGGTGGAATGCTGTCA	MUT1	44	44	0	G	G	wt	Intron up	Intron up	Intron up	27				9.95953278287742	9.95953278287742	0	0.080896417168902	-2.20172904387364	-2.20172904387364	0			mid
				COL4A3_e8		COL4A3_e8_wt	CAGAGCAGACCGAGTAGGAGTGTGTGCGTTTGATATTCCTCTAGTTGTTCATAGGTTGCTTTTTTCCTAGGGTGCTGCTGGTTTGAAAGGACAAAAGGTAAGTCATTGGTGGAATGCTGTCA	MUT1	45	45	0	U	U	wt	Intron up	Intron up	Intron up	27				9.95953278287742	9.95953278287742	0	0.080896417168902	-2.20172904387364	-2.20172904387364	0			mid
				COL4A3_e8		COL4A3_e8_wt	CAGAGCAGACCGAGTAGGAGTGTGTGCGTTTGATATTCCTCTAGTTGTTCATAGGTTGCTTTTTTCCTAGGGTGCTGCTGGTTTGAAAGGACAAAAGGTAAGTCATTGGTGGAATGCTGTCA	MUT1	46	46	0	U	U	wt	Intron up	Intron up	Intron up	27				9.95953278287742	9.95953278287742	0	0.080896417168902	-2.20172904387364	-2.20172904387364	0			mid
				COL4A3_e8		COL4A3_e8_wt	CAGAGCAGACCGAGTAGGAGTGTGTGCGTTTGATATTCCTCTAGTTGTTCATAGGTTGCTTTTTTCCTAGGGTGCTGCTGGTTTGAAAGGACAAAAGGTAAGTCATTGGTGGAATGCTGTCA	MUT1	47	47	0	G	G	wt	Intron up	Intron up	Intron up	27				9.95953278287742	9.95953278287742	0	0.080896417168902	-2.20172904387364	-2.20172904387364	0			mid
				COL4A3_e8		COL4A3_e8_wt	CAGAGCAGACCGAGTAGGAGTGTGTGCGTTTGATATTCCTCTAGTTGTTCATAGGTTGCTTTTTTCCTAGGGTGCTGCTGGTTTGAAAGGACAAAAGGTAAGTCATTGGTGGAATGCTGTCA	MUT1	48	48	0	U	U	wt	Intron up	Intron up	Intron up	27				9.95953278287742	9.95953278287742	0	0.080896417168902	-2.20172904387364	-2.20172904387364	0			mid
				COL4A3_e8		COL4A3_e8_wt	CAGAGCAGACCGAGTAGGAGTGTGTGCGTTTGATATTCCTCTAGTTGTTCATAGGTTGCTTTTTTCCTAGGGTGCTGCTGGTTTGAAAGGACAAAAGGTAAGTCATTGGTGGAATGCTGTCA	MUT1	49	49	0	U	U	wt	Intron up	Intron up	Intron up	27				9.95953278287742	9.95953278287742	0	0.080896417168902	-2.20172904387364	-2.20172904387364	0			mid
				COL4A3_e8		COL4A3_e8_wt	CAGAGCAGACCGAGTAGGAGTGTGTGCGTTTGATATTCCTCTAGTTGTTCATAGGTTGCTTTTTTCCTAGGGTGCTGCTGGTTTGAAAGGACAAAAGGTAAGTCATTGGTGGAATGCTGTCA	MUT1	50	50	0	C	C	wt	Intron up	Intron up	Intron up	27				9.95953278287742	9.95953278287742	0	0.080896417168902	-2.20172904387364	-2.20172904387364	0			mid
				COL4A3_e8		COL4A3_e8_wt	CAGAGCAGACCGAGTAGGAGTGTGTGCGTTTGATATTCCTCTAGTTGTTCATAGGTTGCTTTTTTCCTAGGGTGCTGCTGGTTTGAAAGGACAAAAGGTAAGTCATTGGTGGAATGCTGTCA	MUT1	51	51	0	A	A	wt	Intron up	Intron up	Intron up	27				9.95953278287742	9.95953278287742	0	0.080896417168902	-2.20172904387364	-2.20172904387364	0			mid
				COL4A3_e8		COL4A3_e8_wt	CAGAGCAGACCGAGTAGGAGTGTGTGCGTTTGATATTCCTCTAGTTGTTCATAGGTTGCTTTTTTCCTAGGGTGCTGCTGGTTTGAAAGGACAAAAGGTAAGTCATTGGTGGAATGCTGTCA	MUT1	52	52	0	U	U	wt	Intron up	Intron up	Intron up	27				9.95953278287742	9.95953278287742	0	0.080896417168902	-2.20172904387364	-2.20172904387364	0			mid
				COL4A3_e8		COL4A3_e8_wt	CAGAGCAGACCGAGTAGGAGTGTGTGCGTTTGATATTCCTCTAGTTGTTCATAGGTTGCTTTTTTCCTAGGGTGCTGCTGGTTTGAAAGGACAAAAGGTAAGTCATTGGTGGAATGCTGTCA	MUT1	53	53	0	A	A	wt	Intron up	Intron up	Intron up	27				9.95953278287742	9.95953278287742	0	0.080896417168902	-2.20172904387364	-2.20172904387364	0			mid
				COL4A3_e8		COL4A3_e8_wt	CAGAGCAGACCGAGTAGGAGTGTGTGCGTTTGATATTCCTCTAGTTGTTCATAGGTTGCTTTTTTCCTAGGGTGCTGCTGGTTTGAAAGGACAAAAGGTAAGTCATTGGTGGAATGCTGTCA	MUT1	54	54	0	G	G	wt	Intron up	Intron up	Intron up	27				9.95953278287742	9.95953278287742	0	0.080896417168902	-2.20172904387364	-2.20172904387364	0			mid
				COL4A3_e8		COL4A3_e8_wt	CAGAGCAGACCGAGTAGGAGTGTGTGCGTTTGATATTCCTCTAGTTGTTCATAGGTTGCTTTTTTCCTAGGGTGCTGCTGGTTTGAAAGGACAAAAGGTAAGTCATTGGTGGAATGCTGTCA	MUT1	55	55	0	G	G	wt	Intron up	Intron up	Intron up	27				9.95953278287742	9.95953278287742	0	0.080896417168902	-2.20172904387364	-2.20172904387364	0			mid
				COL4A3_e8		COL4A3_e8_wt	CAGAGCAGACCGAGTAGGAGTGTGTGCGTTTGATATTCCTCTAGTTGTTCATAGGTTGCTTTTTTCCTAGGGTGCTGCTGGTTTGAAAGGACAAAAGGTAAGTCATTGGTGGAATGCTGTCA	MUT1	56	56	0	U	U	wt	Intron up	Intron up	Intron up	27				9.95953278287742	9.95953278287742	0	0.080896417168902	-2.20172904387364	-2.20172904387364	0			mid
				COL4A3_e8		COL4A3_e8_wt	CAGAGCAGACCGAGTAGGAGTGTGTGCGTTTGATATTCCTCTAGTTGTTCATAGGTTGCTTTTTTCCTAGGGTGCTGCTGGTTTGAAAGGACAAAAGGTAAGTCATTGGTGGAATGCTGTCA	MUT1	57	57	0	U	U	wt	Intron up	Intron up	Intron up	27				9.95953278287742	9.95953278287742	0	0.080896417168902	-2.20172904387364	-2.20172904387364	0			mid
				COL4A3_e8		COL4A3_e8_wt	CAGAGCAGACCGAGTAGGAGTGTGTGCGTTTGATATTCCTCTAGTTGTTCATAGGTTGCTTTTTTCCTAGGGTGCTGCTGGTTTGAAAGGACAAAAGGTAAGTCATTGGTGGAATGCTGTCA	MUT1	58	58	0	G	G	wt	Intron up	Intron up	Intron up	27				9.95953278287742	9.95953278287742	0	0.080896417168902	-2.20172904387364	-2.20172904387364	0			mid
				COL4A3_e8		COL4A3_e8_wt	CAGAGCAGACCGAGTAGGAGTGTGTGCGTTTGATATTCCTCTAGTTGTTCATAGGTTGCTTTTTTCCTAGGGTGCTGCTGGTTTGAAAGGACAAAAGGTAAGTCATTGGTGGAATGCTGTCA	MUT1	59	59	0	C	C	wt	Intron up	Intron up	Intron up	27				9.95953278287742	9.95953278287742	0	0.080896417168902	-2.20172904387364	-2.20172904387364	0			mid
				COL4A3_e8		COL4A3_e8_wt	CAGAGCAGACCGAGTAGGAGTGTGTGCGTTTGATATTCCTCTAGTTGTTCATAGGTTGCTTTTTTCCTAGGGTGCTGCTGGTTTGAAAGGACAAAAGGTAAGTCATTGGTGGAATGCTGTCA	MUT1	60	60	0	U	U	wt	Intron up	Intron up	Intron up	27				9.95953278287742	9.95953278287742	0	0.080896417168902	-2.20172904387364	-2.20172904387364	0			mid
				COL4A3_e8		COL4A3_e8_wt	CAGAGCAGACCGAGTAGGAGTGTGTGCGTTTGATATTCCTCTAGTTGTTCATAGGTTGCTTTTTTCCTAGGGTGCTGCTGGTTTGAAAGGACAAAAGGTAAGTCATTGGTGGAATGCTGTCA	MUT1	61	61	0	U	U	wt	Intron up	Intron up	Intron up	27				9.95953278287742	9.95953278287742	0	0.080896417168902	-2.20172904387364	-2.20172904387364	0			mid
				COL4A3_e8		COL4A3_e8_wt	CAGAGCAGACCGAGTAGGAGTGTGTGCGTTTGATATTCCTCTAGTTGTTCATAGGTTGCTTTTTTCCTAGGGTGCTGCTGGTTTGAAAGGACAAAAGGTAAGTCATTGGTGGAATGCTGTCA	MUT1	62	62	0	U	U	wt	Intron up	Intron up	Intron up	27				9.95953278287742	9.95953278287742	0	0.080896417168902	-2.20172904387364	-2.20172904387364	0			mid
				COL4A3_e8		COL4A3_e8_wt	CAGAGCAGACCGAGTAGGAGTGTGTGCGTTTGATATTCCTCTAGTTGTTCATAGGTTGCTTTTTTCCTAGGGTGCTGCTGGTTTGAAAGGACAAAAGGTAAGTCATTGGTGGAATGCTGTCA	MUT1	63	63	0	U	U	wt	Intron up	Intron up	Intron up	27				9.95953278287742	9.95953278287742	0	0.080896417168902	-2.20172904387364	-2.20172904387364	0			mid
				COL4A3_e8		COL4A3_e8_wt	CAGAGCAGACCGAGTAGGAGTGTGTGCGTTTGATATTCCTCTAGTTGTTCATAGGTTGCTTTTTTCCTAGGGTGCTGCTGGTTTGAAAGGACAAAAGGTAAGTCATTGGTGGAATGCTGTCA	MUT1	64	64	0	U	U	wt	Intron up	Intron up	Intron up	27				9.95953278287742	9.95953278287742	0	0.080896417168902	-2.20172904387364	-2.20172904387364	0			mid
				COL4A3_e8		COL4A3_e8_wt	CAGAGCAGACCGAGTAGGAGTGTGTGCGTTTGATATTCCTCTAGTTGTTCATAGGTTGCTTTTTTCCTAGGGTGCTGCTGGTTTGAAAGGACAAAAGGTAAGTCATTGGTGGAATGCTGTCA	MUT1	65	65	0	U	U	wt	Intron up	Intron up	Intron up	27				9.95953278287742	9.95953278287742	0	0.080896417168902	-2.20172904387364	-2.20172904387364	0			mid
				COL4A3_e8		COL4A3_e8_wt	CAGAGCAGACCGAGTAGGAGTGTGTGCGTTTGATATTCCTCTAGTTGTTCATAGGTTGCTTTTTTCCTAGGGTGCTGCTGGTTTGAAAGGACAAAAGGTAAGTCATTGGTGGAATGCTGTCA	MUT1	66	66	0	C	C	wt	Intron up	Intron up	Intron up	27				9.95953278287742	9.95953278287742	0	0.080896417168902	-2.20172904387364	-2.20172904387364	0			mid
				COL4A3_e8		COL4A3_e8_wt	CAGAGCAGACCGAGTAGGAGTGTGTGCGTTTGATATTCCTCTAGTTGTTCATAGGTTGCTTTTTTCCTAGGGTGCTGCTGGTTTGAAAGGACAAAAGGTAAGTCATTGGTGGAATGCTGTCA	MUT1	67	67	0	C	C	wt	3'SS	Intron up	Intron up	27				9.95953278287742	9.95953278287742	0	0.080896417168902	-2.20172904387364	-2.20172904387364	0			mid
				COL4A3_e8		COL4A3_e8_wt	CAGAGCAGACCGAGTAGGAGTGTGTGCGTTTGATATTCCTCTAGTTGTTCATAGGTTGCTTTTTTCCTAGGGTGCTGCTGGTTTGAAAGGACAAAAGGTAAGTCATTGGTGGAATGCTGTCA	MUT1	68	68	0	U	U	wt	3'SS	Intron up	Intron up	27				9.95953278287742	9.95953278287742	0	0.080896417168902	-2.20172904387364	-2.20172904387364	0			mid
				COL4A3_e8		COL4A3_e8_wt	CAGAGCAGACCGAGTAGGAGTGTGTGCGTTTGATATTCCTCTAGTTGTTCATAGGTTGCTTTTTTCCTAGGGTGCTGCTGGTTTGAAAGGACAAAAGGTAAGTCATTGGTGGAATGCTGTCA	MUT1	69	69	0	A	A	wt	3'SS	Intron up	Intron up	27				9.95953278287742	9.95953278287742	0	0.080896417168902	-2.20172904387364	-2.20172904387364	0			mid
				COL4A3_e8		COL4A3_e8_wt	CAGAGCAGACCGAGTAGGAGTGTGTGCGTTTGATATTCCTCTAGTTGTTCATAGGTTGCTTTTTTCCTAGGGTGCTGCTGGTTTGAAAGGACAAAAGGTAAGTCATTGGTGGAATGCTGTCA	MUT1	70	70	0	G	G	wt	3'SS	Intron up	Intron up	27				9.95953278287742	9.95953278287742	0	0.080896417168902	-2.20172904387364	-2.20172904387364	0			mid
				COL4A3_e8		COL4A3_e8_wt	CAGAGCAGACCGAGTAGGAGTGTGTGCGTTTGATATTCCTCTAGTTGTTCATAGGTTGCTTTTTTCCTAGGGTGCTGCTGGTTTGAAAGGACAAAAGGTAAGTCATTGGTGGAATGCTGTCA	MUT1	71	71	0	G	G	wt	3'SS	Exon	Exon	27				9.95953278287742	9.95953278287742	0	0.080896417168902	-2.20172904387364	-2.20172904387364	0			mid
				COL4A3_e8		COL4A3_e8_wt	CAGAGCAGACCGAGTAGGAGTGTGTGCGTTTGATATTCCTCTAGTTGTTCATAGGTTGCTTTTTTCCTAGGGTGCTGCTGGTTTGAAAGGACAAAAGGTAAGTCATTGGTGGAATGCTGTCA	MUT1	72	72	0	G	G	wt	Exon	Exon	Exon	27				9.95953278287742	9.95953278287742	0	0.080896417168902	-2.20172904387364	-2.20172904387364	0			mid
				COL4A3_e8		COL4A3_e8_wt	CAGAGCAGACCGAGTAGGAGTGTGTGCGTTTGATATTCCTCTAGTTGTTCATAGGTTGCTTTTTTCCTAGGGTGCTGCTGGTTTGAAAGGACAAAAGGTAAGTCATTGGTGGAATGCTGTCA	MUT1	73	73	0	U	U	wt	Exon	Exon	Exon	27				9.95953278287742	9.95953278287742	0	0.080896417168902	-2.20172904387364	-2.20172904387364	0			mid
				COL4A3_e8		COL4A3_e8_wt	CAGAGCAGACCGAGTAGGAGTGTGTGCGTTTGATATTCCTCTAGTTGTTCATAGGTTGCTTTTTTCCTAGGGTGCTGCTGGTTTGAAAGGACAAAAGGTAAGTCATTGGTGGAATGCTGTCA	MUT1	74	74	0	G	G	wt	Exon	Exon	Exon	27				9.95953278287742	9.95953278287742	0	0.080896417168902	-2.20172904387364	-2.20172904387364	0			mid
				COL4A3_e8		COL4A3_e8_wt	CAGAGCAGACCGAGTAGGAGTGTGTGCGTTTGATATTCCTCTAGTTGTTCATAGGTTGCTTTTTTCCTAGGGTGCTGCTGGTTTGAAAGGACAAAAGGTAAGTCATTGGTGGAATGCTGTCA	MUT1	75	75	0	C	C	wt	Exon	Exon	Exon	27				9.95953278287742	9.95953278287742	0	0.080896417168902	-2.20172904387364	-2.20172904387364	0			mid
				COL4A3_e8		COL4A3_e8_wt	CAGAGCAGACCGAGTAGGAGTGTGTGCGTTTGATATTCCTCTAGTTGTTCATAGGTTGCTTTTTTCCTAGGGTGCTGCTGGTTTGAAAGGACAAAAGGTAAGTCATTGGTGGAATGCTGTCA	MUT1	76	76	0	U	U	wt	Exon	Exon	Exon	27				9.95953278287742	9.95953278287742	0	0.080896417168902	-2.20172904387364	-2.20172904387364	0			mid
				COL4A3_e8		COL4A3_e8_wt	CAGAGCAGACCGAGTAGGAGTGTGTGCGTTTGATATTCCTCTAGTTGTTCATAGGTTGCTTTTTTCCTAGGGTGCTGCTGGTTTGAAAGGACAAAAGGTAAGTCATTGGTGGAATGCTGTCA	MUT1	77	77	0	G	G	wt	Exon	Exon	Exon	27				9.95953278287742	9.95953278287742	0	0.080896417168902	-2.20172904387364	-2.20172904387364	0			mid
				COL4A3_e8		COL4A3_e8_wt	CAGAGCAGACCGAGTAGGAGTGTGTGCGTTTGATATTCCTCTAGTTGTTCATAGGTTGCTTTTTTCCTAGGGTGCTGCTGGTTTGAAAGGACAAAAGGTAAGTCATTGGTGGAATGCTGTCA	MUT1	78	78	0	C	C	wt	Exon	Exon	Exon	27				9.95953278287742	9.95953278287742	0	0.080896417168902	-2.20172904387364	-2.20172904387364	0			mid
				COL4A3_e8		COL4A3_e8_wt	CAGAGCAGACCGAGTAGGAGTGTGTGCGTTTGATATTCCTCTAGTTGTTCATAGGTTGCTTTTTTCCTAGGGTGCTGCTGGTTTGAAAGGACAAAAGGTAAGTCATTGGTGGAATGCTGTCA	MUT1	79	79	0	U	U	wt	Exon	Exon	Exon	27				9.95953278287742	9.95953278287742	0	0.080896417168902	-2.20172904387364	-2.20172904387364	0			mid
				COL4A3_e8		COL4A3_e8_wt	CAGAGCAGACCGAGTAGGAGTGTGTGCGTTTGATATTCCTCTAGTTGTTCATAGGTTGCTTTTTTCCTAGGGTGCTGCTGGTTTGAAAGGACAAAAGGTAAGTCATTGGTGGAATGCTGTCA	MUT1	80	80	0	G	G	wt	Exon	Exon	Exon	27				9.95953278287742	9.95953278287742	0	0.080896417168902	-2.20172904387364	-2.20172904387364	0			mid
				COL4A3_e8		COL4A3_e8_wt	CAGAGCAGACCGAGTAGGAGTGTGTGCGTTTGATATTCCTCTAGTTGTTCATAGGTTGCTTTTTTCCTAGGGTGCTGCTGGTTTGAAAGGACAAAAGGTAAGTCATTGGTGGAATGCTGTCA	MUT1	81	81	0	G	G	wt	Exon	Exon	Exon	27				9.95953278287742	9.95953278287742	0	0.080896417168902	-2.20172904387364	-2.20172904387364	0			mid
				COL4A3_e8		COL4A3_e8_wt	CAGAGCAGACCGAGTAGGAGTGTGTGCGTTTGATATTCCTCTAGTTGTTCATAGGTTGCTTTTTTCCTAGGGTGCTGCTGGTTTGAAAGGACAAAAGGTAAGTCATTGGTGGAATGCTGTCA	MUT1	82	82	0	U	U	wt	Exon	Exon	Exon	27				9.95953278287742	9.95953278287742	0	0.080896417168902	-2.20172904387364	-2.20172904387364	0			mid
				COL4A3_e8		COL4A3_e8_wt	CAGAGCAGACCGAGTAGGAGTGTGTGCGTTTGATATTCCTCTAGTTGTTCATAGGTTGCTTTTTTCCTAGGGTGCTGCTGGTTTGAAAGGACAAAAGGTAAGTCATTGGTGGAATGCTGTCA	MUT1	83	83	0	U	U	wt	Exon	Exon	Exon	27				9.95953278287742	9.95953278287742	0	0.080896417168902	-2.20172904387364	-2.20172904387364	0			mid
				COL4A3_e8		COL4A3_e8_wt	CAGAGCAGACCGAGTAGGAGTGTGTGCGTTTGATATTCCTCTAGTTGTTCATAGGTTGCTTTTTTCCTAGGGTGCTGCTGGTTTGAAAGGACAAAAGGTAAGTCATTGGTGGAATGCTGTCA	MUT1	84	84	0	U	U	wt	Exon	Exon	Exon	27				9.95953278287742	9.95953278287742	0	0.080896417168902	-2.20172904387364	-2.20172904387364	0			mid
				COL4A3_e8		COL4A3_e8_wt	CAGAGCAGACCGAGTAGGAGTGTGTGCGTTTGATATTCCTCTAGTTGTTCATAGGTTGCTTTTTTCCTAGGGTGCTGCTGGTTTGAAAGGACAAAAGGTAAGTCATTGGTGGAATGCTGTCA	MUT1	85	85	0	G	G	wt	Exon	Exon	Exon	27				9.95953278287742	9.95953278287742	0	0.080896417168902	-2.20172904387364	-2.20172904387364	0			mid
				COL4A3_e8		COL4A3_e8_wt	CAGAGCAGACCGAGTAGGAGTGTGTGCGTTTGATATTCCTCTAGTTGTTCATAGGTTGCTTTTTTCCTAGGGTGCTGCTGGTTTGAAAGGACAAAAGGTAAGTCATTGGTGGAATGCTGTCA	MUT1	86	86	0	A	A	wt	Exon	Exon	Exon	27				9.95953278287742	9.95953278287742	0	0.080896417168902	-2.20172904387364	-2.20172904387364	0			mid
				COL4A3_e8		COL4A3_e8_wt	CAGAGCAGACCGAGTAGGAGTGTGTGCGTTTGATATTCCTCTAGTTGTTCATAGGTTGCTTTTTTCCTAGGGTGCTGCTGGTTTGAAAGGACAAAAGGTAAGTCATTGGTGGAATGCTGTCA	MUT1	87	87	0	A	A	wt	Exon	Exon	Exon	27				9.95953278287742	9.95953278287742	0	0.080896417168902	-2.20172904387364	-2.20172904387364	0			mid
				COL4A3_e8		COL4A3_e8_wt	CAGAGCAGACCGAGTAGGAGTGTGTGCGTTTGATATTCCTCTAGTTGTTCATAGGTTGCTTTTTTCCTAGGGTGCTGCTGGTTTGAAAGGACAAAAGGTAAGTCATTGGTGGAATGCTGTCA	MUT1	88	88	0	A	A	wt	Exon	Exon	Exon	27				9.95953278287742	9.95953278287742	0	0.080896417168902	-2.20172904387364	-2.20172904387364	0			mid
				COL4A3_e8		COL4A3_e8_wt	CAGAGCAGACCGAGTAGGAGTGTGTGCGTTTGATATTCCTCTAGTTGTTCATAGGTTGCTTTTTTCCTAGGGTGCTGCTGGTTTGAAAGGACAAAAGGTAAGTCATTGGTGGAATGCTGTCA	MUT1	89	89	0	G	G	wt	Exon	Exon	Exon	27				9.95953278287742	9.95953278287742	0	0.080896417168902	-2.20172904387364	-2.20172904387364	0			mid
				COL4A3_e8		COL4A3_e8_wt	CAGAGCAGACCGAGTAGGAGTGTGTGCGTTTGATATTCCTCTAGTTGTTCATAGGTTGCTTTTTTCCTAGGGTGCTGCTGGTTTGAAAGGACAAAAGGTAAGTCATTGGTGGAATGCTGTCA	MUT1	90	90	0	G	G	wt	Exon	Exon	Exon	27				9.95953278287742	9.95953278287742	0	0.080896417168902	-2.20172904387364	-2.20172904387364	0			mid
				COL4A3_e8		COL4A3_e8_wt	CAGAGCAGACCGAGTAGGAGTGTGTGCGTTTGATATTCCTCTAGTTGTTCATAGGTTGCTTTTTTCCTAGGGTGCTGCTGGTTTGAAAGGACAAAAGGTAAGTCATTGGTGGAATGCTGTCA	MUT1	91	91	0	A	A	wt	Exon	Exon	Exon	27				9.95953278287742	9.95953278287742	0	0.080896417168902	-2.20172904387364	-2.20172904387364	0			mid
				COL4A3_e8		COL4A3_e8_wt	CAGAGCAGACCGAGTAGGAGTGTGTGCGTTTGATATTCCTCTAGTTGTTCATAGGTTGCTTTTTTCCTAGGGTGCTGCTGGTTTGAAAGGACAAAAGGTAAGTCATTGGTGGAATGCTGTCA	MUT1	92	92	0	C	C	wt	Exon	Exon	Exon	27				9.95953278287742	9.95953278287742	0	0.080896417168902	-2.20172904387364	-2.20172904387364	0			mid
				COL4A3_e8		COL4A3_e8_wt	CAGAGCAGACCGAGTAGGAGTGTGTGCGTTTGATATTCCTCTAGTTGTTCATAGGTTGCTTTTTTCCTAGGGTGCTGCTGGTTTGAAAGGACAAAAGGTAAGTCATTGGTGGAATGCTGTCA	MUT1	93	93	0	A	A	wt	Exon	Exon	Exon	27				9.95953278287742	9.95953278287742	0	0.080896417168902	-2.20172904387364	-2.20172904387364	0			mid
				COL4A3_e8		COL4A3_e8_wt	CAGAGCAGACCGAGTAGGAGTGTGTGCGTTTGATATTCCTCTAGTTGTTCATAGGTTGCTTTTTTCCTAGGGTGCTGCTGGTTTGAAAGGACAAAAGGTAAGTCATTGGTGGAATGCTGTCA	MUT1	94	94	0	A	A	wt	Exon	Exon	Exon	27				9.95953278287742	9.95953278287742	0	0.080896417168902	-2.20172904387364	-2.20172904387364	0			mid
				COL4A3_e8		COL4A3_e8_wt	CAGAGCAGACCGAGTAGGAGTGTGTGCGTTTGATATTCCTCTAGTTGTTCATAGGTTGCTTTTTTCCTAGGGTGCTGCTGGTTTGAAAGGACAAAAGGTAAGTCATTGGTGGAATGCTGTCA	MUT1	95	95	0	A	A	wt	5'SS	Exon	Exon	27				9.95953278287742	9.95953278287742	0	0.080896417168902	-2.20172904387364	-2.20172904387364	0			mid
				COL4A3_e8		COL4A3_e8_wt	CAGAGCAGACCGAGTAGGAGTGTGTGCGTTTGATATTCCTCTAGTTGTTCATAGGTTGCTTTTTTCCTAGGGTGCTGCTGGTTTGAAAGGACAAAAGGTAAGTCATTGGTGGAATGCTGTCA	MUT1	96	96	0	A	A	wt	5'SS	Exon	Exon	27				9.95953278287742	9.95953278287742	0	0.080896417168902	-2.20172904387364	-2.20172904387364	0			mid
				COL4A3_e8		COL4A3_e8_wt	CAGAGCAGACCGAGTAGGAGTGTGTGCGTTTGATATTCCTCTAGTTGTTCATAGGTTGCTTTTTTCCTAGGGTGCTGCTGGTTTGAAAGGACAAAAGGTAAGTCATTGGTGGAATGCTGTCA	MUT1	97	97	0	G	G	wt	5'SS	Exon	Exon	27				9.95953278287742	9.95953278287742	0	0.080896417168902	-2.20172904387364	-2.20172904387364	0			mid
				COL4A3_e8		COL4A3_e8_wt	CAGAGCAGACCGAGTAGGAGTGTGTGCGTTTGATATTCCTCTAGTTGTTCATAGGTTGCTTTTTTCCTAGGGTGCTGCTGGTTTGAAAGGACAAAAGGTAAGTCATTGGTGGAATGCTGTCA	MUT1	98	98	0	G	G	wt	5'SS	Intron down	Intron down	27				9.95953278287742	9.95953278287742	0	0.080896417168902	-2.20172904387364	-2.20172904387364	0			mid
				COL4A3_e8		COL4A3_e8_wt	CAGAGCAGACCGAGTAGGAGTGTGTGCGTTTGATATTCCTCTAGTTGTTCATAGGTTGCTTTTTTCCTAGGGTGCTGCTGGTTTGAAAGGACAAAAGGTAAGTCATTGGTGGAATGCTGTCA	MUT1	99	99	0	U	U	wt	5'SS	Intron down	Intron down	27				9.95953278287742	9.95953278287742	0	0.080896417168902	-2.20172904387364	-2.20172904387364	0			mid
				COL4A3_e8		COL4A3_e8_wt	CAGAGCAGACCGAGTAGGAGTGTGTGCGTTTGATATTCCTCTAGTTGTTCATAGGTTGCTTTTTTCCTAGGGTGCTGCTGGTTTGAAAGGACAAAAGGTAAGTCATTGGTGGAATGCTGTCA	MUT1	100	100	0	A	A	wt	5'SS	Intron down	Intron down	27				9.95953278287742	9.95953278287742	0	0.080896417168902	-2.20172904387364	-2.20172904387364	0			mid
				COL4A3_e8		COL4A3_e8_wt	CAGAGCAGACCGAGTAGGAGTGTGTGCGTTTGATATTCCTCTAGTTGTTCATAGGTTGCTTTTTTCCTAGGGTGCTGCTGGTTTGAAAGGACAAAAGGTAAGTCATTGGTGGAATGCTGTCA	MUT1	101	101	0	A	A	wt	5'SS	Intron down	Intron down	27				9.95953278287742	9.95953278287742	0	0.080896417168902	-2.20172904387364	-2.20172904387364	0			mid
				COL4A3_e8		COL4A3_e8_wt	CAGAGCAGACCGAGTAGGAGTGTGTGCGTTTGATATTCCTCTAGTTGTTCATAGGTTGCTTTTTTCCTAGGGTGCTGCTGGTTTGAAAGGACAAAAGGTAAGTCATTGGTGGAATGCTGTCA	MUT1	102	102	0	G	G	wt	5'SS	Intron down	Intron down	27				9.95953278287742	9.95953278287742	0	0.080896417168902	-2.20172904387364	-2.20172904387364	0			mid
				COL4A3_e8		COL4A3_e8_wt	CAGAGCAGACCGAGTAGGAGTGTGTGCGTTTGATATTCCTCTAGTTGTTCATAGGTTGCTTTTTTCCTAGGGTGCTGCTGGTTTGAAAGGACAAAAGGTAAGTCATTGGTGGAATGCTGTCA	MUT1	103	103	0	U	U	wt	5'SS	Intron down	Intron down	27				9.95953278287742	9.95953278287742	0	0.080896417168902	-2.20172904387364	-2.20172904387364	0			mid
				COL4A3_e8		COL4A3_e8_wt	CAGAGCAGACCGAGTAGGAGTGTGTGCGTTTGATATTCCTCTAGTTGTTCATAGGTTGCTTTTTTCCTAGGGTGCTGCTGGTTTGAAAGGACAAAAGGTAAGTCATTGGTGGAATGCTGTCA	MUT1	104	104	0	C	C	wt	Intron down	Intron down	Intron down	27				9.95953278287742	9.95953278287742	0	0.080896417168902	-2.20172904387364	-2.20172904387364	0			mid
				COL4A3_e8		COL4A3_e8_wt	CAGAGCAGACCGAGTAGGAGTGTGTGCGTTTGATATTCCTCTAGTTGTTCATAGGTTGCTTTTTTCCTAGGGTGCTGCTGGTTTGAAAGGACAAAAGGTAAGTCATTGGTGGAATGCTGTCA	MUT1	105	105	0	A	A	wt	Intron down	Intron down	Intron down	27				9.95953278287742	9.95953278287742	0	0.080896417168902	-2.20172904387364	-2.20172904387364	0			mid
				COL4A3_e8		COL4A3_e8_wt	CAGAGCAGACCGAGTAGGAGTGTGTGCGTTTGATATTCCTCTAGTTGTTCATAGGTTGCTTTTTTCCTAGGGTGCTGCTGGTTTGAAAGGACAAAAGGTAAGTCATTGGTGGAATGCTGTCA	MUT1	106	106	0	U	U	wt	Intron down	Intron down	Intron down	27				9.95953278287742	9.95953278287742	0	0.080896417168902	-2.20172904387364	-2.20172904387364	0			mid
				COL4A3_e8		COL4A3_e8_wt	CAGAGCAGACCGAGTAGGAGTGTGTGCGTTTGATATTCCTCTAGTTGTTCATAGGTTGCTTTTTTCCTAGGGTGCTGCTGGTTTGAAAGGACAAAAGGTAAGTCATTGGTGGAATGCTGTCA	MUT1	107	107	0	U	U	wt	Intron down	Intron down	Intron down	27				9.95953278287742	9.95953278287742	0	0.080896417168902	-2.20172904387364	-2.20172904387364	0			mid
				COL4A3_e8		COL4A3_e8_wt	CAGAGCAGACCGAGTAGGAGTGTGTGCGTTTGATATTCCTCTAGTTGTTCATAGGTTGCTTTTTTCCTAGGGTGCTGCTGGTTTGAAAGGACAAAAGGTAAGTCATTGGTGGAATGCTGTCA	MUT1	108	108	0	G	G	wt	Intron down	Intron down	Intron down	27				9.95953278287742	9.95953278287742	0	0.080896417168902	-2.20172904387364	-2.20172904387364	0			mid
				COL4A3_e8		COL4A3_e8_wt	CAGAGCAGACCGAGTAGGAGTGTGTGCGTTTGATATTCCTCTAGTTGTTCATAGGTTGCTTTTTTCCTAGGGTGCTGCTGGTTTGAAAGGACAAAAGGTAAGTCATTGGTGGAATGCTGTCA	MUT1	109	109	0	G	G	wt	Intron down	Intron down	Intron down	27				9.95953278287742	9.95953278287742	0	0.080896417168902	-2.20172904387364	-2.20172904387364	0			mid
				COL4A3_e8		COL4A3_e8_wt	CAGAGCAGACCGAGTAGGAGTGTGTGCGTTTGATATTCCTCTAGTTGTTCATAGGTTGCTTTTTTCCTAGGGTGCTGCTGGTTTGAAAGGACAAAAGGTAAGTCATTGGTGGAATGCTGTCA	MUT1	110	110	0	U	U	wt	Intron down	Intron down	Intron down	27				9.95953278287742	9.95953278287742	0	0.080896417168902	-2.20172904387364	-2.20172904387364	0			mid
				COL4A3_e8		COL4A3_e8_wt	CAGAGCAGACCGAGTAGGAGTGTGTGCGTTTGATATTCCTCTAGTTGTTCATAGGTTGCTTTTTTCCTAGGGTGCTGCTGGTTTGAAAGGACAAAAGGTAAGTCATTGGTGGAATGCTGTCA	MUT1	111	111	0	G	G	wt	Intron down	Intron down	Intron down	27				9.95953278287742	9.95953278287742	0	0.080896417168902	-2.20172904387364	-2.20172904387364	0			mid
				COL4A3_e8		COL4A3_e8_wt	CAGAGCAGACCGAGTAGGAGTGTGTGCGTTTGATATTCCTCTAGTTGTTCATAGGTTGCTTTTTTCCTAGGGTGCTGCTGGTTTGAAAGGACAAAAGGTAAGTCATTGGTGGAATGCTGTCA	MUT1	112	112	0	G	G	wt	Intron down	Intron down	Intron down	27				9.95953278287742	9.95953278287742	0	0.080896417168902	-2.20172904387364	-2.20172904387364	0			mid
				COL4A3_e8		COL4A3_e8_wt	CAGAGCAGACCGAGTAGGAGTGTGTGCGTTTGATATTCCTCTAGTTGTTCATAGGTTGCTTTTTTCCTAGGGTGCTGCTGGTTTGAAAGGACAAAAGGTAAGTCATTGGTGGAATGCTGTCA	MUT1	113	113	0	A	A	wt	Intron down	Intron down	Intron down	27				9.95953278287742	9.95953278287742	0	0.080896417168902	-2.20172904387364	-2.20172904387364	0			mid
				COL4A3_e8		COL4A3_e8_wt	CAGAGCAGACCGAGTAGGAGTGTGTGCGTTTGATATTCCTCTAGTTGTTCATAGGTTGCTTTTTTCCTAGGGTGCTGCTGGTTTGAAAGGACAAAAGGTAAGTCATTGGTGGAATGCTGTCA	MUT1	114	114	0	A	A	wt	Intron down	Intron down	Intron down	27				9.95953278287742	9.95953278287742	0	0.080896417168902	-2.20172904387364	-2.20172904387364	0			mid
				COL4A3_e8		COL4A3_e8_wt	CAGAGCAGACCGAGTAGGAGTGTGTGCGTTTGATATTCCTCTAGTTGTTCATAGGTTGCTTTTTTCCTAGGGTGCTGCTGGTTTGAAAGGACAAAAGGTAAGTCATTGGTGGAATGCTGTCA	MUT1	115	115	0	U	U	wt	Intron down	Intron down	Intron down	27				9.95953278287742	9.95953278287742	0	0.080896417168902	-2.20172904387364	-2.20172904387364	0			mid
				COL4A3_e8		COL4A3_e8_wt	CAGAGCAGACCGAGTAGGAGTGTGTGCGTTTGATATTCCTCTAGTTGTTCATAGGTTGCTTTTTTCCTAGGGTGCTGCTGGTTTGAAAGGACAAAAGGTAAGTCATTGGTGGAATGCTGTCA	MUT1	116	116	0	G	G	wt	Intron down	Intron down	Intron down	27				9.95953278287742	9.95953278287742	0	0.080896417168902	-2.20172904387364	-2.20172904387364	0			mid
				COL4A3_e8		COL4A3_e8_wt	CAGAGCAGACCGAGTAGGAGTGTGTGCGTTTGATATTCCTCTAGTTGTTCATAGGTTGCTTTTTTCCTAGGGTGCTGCTGGTTTGAAAGGACAAAAGGTAAGTCATTGGTGGAATGCTGTCA	MUT1	117	117	0	C	C	wt	Intron down	Intron down	Intron down	27				9.95953278287742	9.95953278287742	0	0.080896417168902	-2.20172904387364	-2.20172904387364	0			mid
				COL4A3_e8		COL4A3_e8_wt	CAGAGCAGACCGAGTAGGAGTGTGTGCGTTTGATATTCCTCTAGTTGTTCATAGGTTGCTTTTTTCCTAGGGTGCTGCTGGTTTGAAAGGACAAAAGGTAAGTCATTGGTGGAATGCTGTCA	MUT1	118	118	0	U	U	wt	Intron down	Intron down	Intron down	27				9.95953278287742	9.95953278287742	0	0.080896417168902	-2.20172904387364	-2.20172904387364	0			mid
				COL4A3_e8		COL4A3_e8_wt	CAGAGCAGACCGAGTAGGAGTGTGTGCGTTTGATATTCCTCTAGTTGTTCATAGGTTGCTTTTTTCCTAGGGTGCTGCTGGTTTGAAAGGACAAAAGGTAAGTCATTGGTGGAATGCTGTCA	MUT1	119	119	0	G	G	wt	Intron down	Intron down	Intron down	27				9.95953278287742	9.95953278287742	0	0.080896417168902	-2.20172904387364	-2.20172904387364	0			mid
				COL4A3_e8		COL4A3_e8_wt	CAGAGCAGACCGAGTAGGAGTGTGTGCGTTTGATATTCCTCTAGTTGTTCATAGGTTGCTTTTTTCCTAGGGTGCTGCTGGTTTGAAAGGACAAAAGGTAAGTCATTGGTGGAATGCTGTCA	MUT1	120	120	0	U	U	wt	Intron down	Intron down	Intron down	27				9.95953278287742	9.95953278287742	0	0.080896417168902	-2.20172904387364	-2.20172904387364	0			mid
				COL4A3_e8		COL4A3_e8_wt	CAGAGCAGACCGAGTAGGAGTGTGTGCGTTTGATATTCCTCTAGTTGTTCATAGGTTGCTTTTTTCCTAGGGTGCTGCTGGTTTGAAAGGACAAAAGGTAAGTCATTGGTGGAATGCTGTCA	MUT1	121	121	0	C	C	wt	Intron down	Intron down	Intron down	27				9.95953278287742	9.95953278287742	0	0.080896417168902	-2.20172904387364	-2.20172904387364	0			mid
				COL4A3_e8		COL4A3_e8_wt	CAGAGCAGACCGAGTAGGAGTGTGTGCGTTTGATATTCCTCTAGTTGTTCATAGGTTGCTTTTTTCCTAGGGTGCTGCTGGTTTGAAAGGACAAAAGGTAAGTCATTGGTGGAATGCTGTCA	MUT1	122	122	0	A	A	wt	Intron down	Intron down	Intron down	27				9.95953278287742	9.95953278287742	0	0.080896417168902	-2.20172904387364	-2.20172904387364	0			mid
chr2	227247609	A	C	COL4A3_e8	ENSE00001461277	COL4A3_e8_A122C	CAGAGCAGACCGAGTAGGAGTGTGTGCGTTTGATATTCCTCTAGTTGTTCATAGGTTGCTTTTTTCCTAGGGTGCTGCTGGTTTGAAAGGACAAAAGGTAAGTCATTGGTGGAATGCTGTCC	MUT1	122	122	1	A	C	sub	Intron down	Intron down	Intron down	27	7.43609604957397	3.82293762575453	4.91562729273661	9.95953278287742	10.9108247298437	0.95129194696628	0.798866383408058	-2.20172904387364	-2.09988244649945	0.10184659737419	0.251104914415255	no	mid	chr2:227247609A>C
chr2	227247609	A	G	COL4A3_e8	ENSE00001461277	COL4A3_e8_A122G	CAGAGCAGACCGAGTAGGAGTGTGTGCGTTTGATATTCCTCTAGTTGTTCATAGGTTGCTTTTTTCCTAGGGTGCTGCTGGTTTGAAAGGACAAAAGGTAAGTCATTGGTGGAATGCTGTCG	MUT1	122	122	1	A	G	sub	Intron down	Intron down	Intron down	27	7.50512295081967	3.86178861788618	3.55643368733021	9.95953278287742	9.44282608436146	-0.516706698515961	0.443133317139535	-2.20172904387364	-2.26072609850846	-0.05899705463482	0.297257417686207	no	mid	chr2:227247609A>G
chr2	227247609	A	T	COL4A3_e8	ENSE00001461277	COL4A3_e8_A122T	CAGAGCAGACCGAGTAGGAGTGTGTGCGTTTGATATTCCTCTAGTTGTTCATAGGTTGCTTTTTTCCTAGGGTGCTGCTGGTTTGAAAGGACAAAAGGTAAGTCATTGGTGGAATGCTGTCT	MUT1	122	122	1	A	U	sub	Intron down	Intron down	Intron down	27	7.03703703703704	4.93755445832123	5.4858934169279	9.95953278287742	12.5100388651657	2.55050608228828	0.540791792858188	-2.20172904387364	-1.94499262569212	0.25673641818152	5.74401202821033e-07	yes	pos1	chr2:227247609A>T
chr2	227247608	C	G	COL4A3_e8	ENSE00001461277	COL4A3_e8_C121G	CAGAGCAGACCGAGTAGGAGTGTGTGCGTTTGATATTCCTCTAGTTGTTCATAGGTTGCTTTTTTCCTAGGGTGCTGCTGGTTTGAAAGGACAAAAGGTAAGTCATTGGTGGAATGCTGTGA	MUT1	121	121	1	C	G	sub	Intron down	Intron down	Intron down	27	5.34223706176962	4	4.08	9.95953278287742	10.1899957310103	0.23046294813288	0.8130872826532	-2.20172904387364	-2.17628994692101	0.0254390969526299	0.802934289940204	no	mid	chr2:227247608C>G
chr2	227247608	C	T	COL4A3_e8	ENSE00001461277	COL4A3_e8_C121T	CAGAGCAGACCGAGTAGGAGTGTGTGCGTTTGATATTCCTCTAGTTGTTCATAGGTTGCTTTTTTCCTAGGGTGCTGCTGGTTTGAAAGGACAAAAGGTAAGTCATTGGTGGAATGCTGTTA	MUT1	121	121	1	C	U	sub	Intron down	Intron down	Intron down	27	6.53301071552022	4.40251572327044	4.38442651701158	9.95953278287742	10.868806166305	0.909273383427581	0.552705956546993	-2.20172904387364	-2.10421250555522	0.0975165383184202	0.110305478739345	no	mid	chr2:227247608C>T
chr2	227247606del	TG	T	COL4A3_e8	ENSE00001461277	COL4A3_e8_del119to119	CAGAGCAGACCGAGTAGGAGTGTGTGCGTTTGATATTCCTCTAGTTGTTCATAGGTTGCTTTTTTCCTAGGGTGCTGCTGGTTTGAAAGGACAAAAGGTAAGTCATTGGTGGAATGCTTCA	MUT1	119	119	1	G	∆1nt	∆1nt	Intron down	Intron down	Intron down	27	8.08893093661306	4.67687074829932	4.26884650317893	9.95953278287742	11.0847718468356	1.12523906395818	0.634951532994124	-2.20172904387364	-2.08211116245807	0.11961788141557	0.08114940573897	yes	pos1	chr2:227247606del
chr2	227247606	G	T	COL4A3_e8	ENSE00001461277	COL4A3_e8_G119T	CAGAGCAGACCGAGTAGGAGTGTGTGCGTTTGATATTCCTCTAGTTGTTCATAGGTTGCTTTTTTCCTAGGGTGCTGCTGGTTTGAAAGGACAAAAGGTAAGTCATTGGTGGAATGCTTTCA	MUT1	119	119	1	G	U	sub	Intron down	Intron down	Intron down	27	7.40935365212822	4.66321243523316	4.88322717622081	9.95953278287742	11.6648561401662	1.70532335728878	0.68306553009324	-2.20172904387364	-2.02455746084184	0.1771715830318	0.0111518162550633	yes	pos1	chr2:227247606G>T
chr2	227247604	C	G	COL4A3_e8	ENSE00001461277	COL4A3_e8_C117G	CAGAGCAGACCGAGTAGGAGTGTGTGCGTTTGATATTCCTCTAGTTGTTCATAGGTTGCTTTTTTCCTAGGGTGCTGCTGGTTTGAAAGGACAAAAGGTAAGTCATTGGTGGAATGGTGTCA	MUT1	117	117	1	C	G	sub	Intron down	Intron down	Intron down	27	7.89473684210526	4.65914664051005	3.5978835978836	9.95953278287742	10.4749809103423	0.515448127464881	0.671460577065439	-2.20172904387364	-2.14552848571233	0.0562005581613101	0.476455780694343	no	mid	chr2:227247604C>G
chr2	227247602_227247604del	ATGC	A	COL4A3_e8	ENSE00001461277	COL4A3_e8_del115to117	CAGAGCAGACCGAGTAGGAGTGTGTGCGTTTGATATTCCTCTAGTTGTTCATAGGTTGCTTTTTTCCTAGGGTGCTGCTGGTTTGAAAGGACAAAAGGTAAGTCATTGGTGGAATGTCA	MUT1	115	117	3	UGC	∆3nt	∆3nt	Intron down	Intron down	Intron down	27	6.06896551724138	3.14054726368159	3.49673202614379	9.95953278287742	8.59226991843483	-1.36726286444259	0.495954069317915	-2.20172904387364	-2.36446709671955	-0.16273805284591	0.014387386068852	yes	neg1	chr2:227247602_227247604del
chr2	227247603_227247605del	TGCT	T	COL4A3_e8	ENSE00001461277	COL4A3_e8_del116to118	CAGAGCAGACCGAGTAGGAGTGTGTGCGTTTGATATTCCTCTAGTTGTTCATAGGTTGCTTTTTTCCTAGGGTGCTGCTGGTTTGAAAGGACAAAAGGTAAGTCATTGGTGGAATGTCA	MUT1	116	118	3	GCU	∆3nt	∆3nt	Intron down	Intron down	Intron down	27	6.06896551724138	3.14054726368159	3.49673202614379	9.95953278287742	8.59226991843483	-1.36726286444259	0.495954069317915	-2.20172904387364	-2.36446709671955	-0.16273805284591	0.014387386068852	yes	neg1	chr2:227247603_227247605del
chr2	227247604_227247606del	GCTG	G	COL4A3_e8	ENSE00001461277	COL4A3_e8_del117to119	CAGAGCAGACCGAGTAGGAGTGTGTGCGTTTGATATTCCTCTAGTTGTTCATAGGTTGCTTTTTTCCTAGGGTGCTGCTGGTTTGAAAGGACAAAAGGTAAGTCATTGGTGGAATGTCA	MUT1	117	119	3	CUG	∆3nt	∆3nt	Intron down	Intron down	Intron down	27	6.06896551724138	3.14054726368159	3.49673202614379	9.95953278287742	8.59226991843483	-1.36726286444259	0.495954069317915	-2.20172904387364	-2.36446709671955	-0.16273805284591	0.014387386068852	yes	neg1	chr2:227247604_227247606del
chr2	227247604del	GC	G	COL4A3_e8	ENSE00001461277	COL4A3_e8_del117to117	CAGAGCAGACCGAGTAGGAGTGTGTGCGTTTGATATTCCTCTAGTTGTTCATAGGTTGCTTTTTTCCTAGGGTGCTGCTGGTTTGAAAGGACAAAAGGTAAGTCATTGGTGGAATGTGTCA	MUT1	117	117	1	C	∆1nt	∆1nt	Intron down	Intron down	Intron down	27	6.86475409836066	3.50140056022409	3.15294117647059	9.95953278287742	8.6626718738313	-1.29686090904612	0.605646201756207	-2.20172904387364	-2.35553634991703	-0.15380730604339	0.0577929175517206	yes	neg1	chr2:227247604del
chr2	227247604	C	T	COL4A3_e8	ENSE00001461277	COL4A3_e8_C117T	CAGAGCAGACCGAGTAGGAGTGTGTGCGTTTGATATTCCTCTAGTTGTTCATAGGTTGCTTTTTTCCTAGGGTGCTGCTGGTTTGAAAGGACAAAAGGTAAGTCATTGGTGGAATGTTGTCA	MUT1	117	117	1	C	U	sub	Intron down	Intron down	Intron down	27	8.49056603773585	4.8460661345496	4.80827754108338	9.95953278287742	11.8115872533929	1.85205447051548	0.745834803656676	-2.20172904387364	-2.01039455934693	0.19133448452671	0.0110719226018618	yes	pos1	chr2:227247604C>T
chr2	227247603	G	T	COL4A3_e8	ENSE00001461277	COL4A3_e8_G116T	CAGAGCAGACCGAGTAGGAGTGTGTGCGTTTGATATTCCTCTAGTTGTTCATAGGTTGCTTTTTTCCTAGGGTGCTGCTGGTTTGAAAGGACAAAAGGTAAGTCATTGGTGGAATTCTGTCA	MUT1	116	116	1	G	U	sub	Intron down	Intron down	Intron down	27	6.31067961165049	6.03835169318645	4.60556315549476	9.95953278287742	12.914406895803	2.95487411292558	0.65750340616653	-2.20172904387364	-1.90854796197275	0.29318108190089	1.27845154413529e-06	yes	pos1	chr2:227247603G>T
chr2	227247601	A	C	COL4A3_e8	ENSE00001461277	COL4A3_e8_A114C	CAGAGCAGACCGAGTAGGAGTGTGTGCGTTTGATATTCCTCTAGTTGTTCATAGGTTGCTTTTTTCCTAGGGTGCTGCTGGTTTGAAAGGACAAAAGGTAAGTCATTGGTGGACTGCTGTCA	MUT1	114	114	1	A	C	sub	Intron down	Intron down	Intron down	27	8.57142857142857	4.61634435433562	4.79244009449882	9.95953278287742	11.5077619091451	1.54822912626768	0.551188159569565	-2.20172904387364	-2.03989308666435	0.16183595720929	0.00450992929519695	yes	pos1	chr2:227247601A>C	intron_variant	Intronic	Likely Benign	1
chr2	227247601_227247603del	AATG	A	COL4A3_e8	ENSE00001461277	COL4A3_e8_del114to116	CAGAGCAGACCGAGTAGGAGTGTGTGCGTTTGATATTCCTCTAGTTGTTCATAGGTTGCTTTTTTCCTAGGGTGCTGCTGGTTTGAAAGGACAAAAGGTAAGTCATTGGTGGACTGTCA	MUT1	114	116	3	AUG	∆3nt	∆3nt	Intron down	Intron down	Intron down	27	7.73158278628738	4.02223675604971	3.84197172888728	9.95953278287742	9.93125480970073	-0.0282779731766894	0.541298814904844	-2.20172904387364	-2.2048863786018	-0.00315733472815971	0.96233462225341	no	mid	chr2:227247601_227247603del
chr2	227247601	A	G	COL4A3_e8	ENSE00001461277	COL4A3_e8_A114G	CAGAGCAGACCGAGTAGGAGTGTGTGCGTTTGATATTCCTCTAGTTGTTCATAGGTTGCTTTTTTCCTAGGGTGCTGCTGGTTTGAAAGGACAAAAGGTAAGTCATTGGTGGAGTGCTGTCA	MUT1	114	114	1	A	G	sub	Intron down	Intron down	Intron down	27	5.86877678865809	3.44827586206897	3.82427307206068	9.95953278287742	9.26537488400254	-0.69415789887488	0.497305033582456	-2.20172904387364	-2.281654717278	-0.0799256734043601	0.210988259375808	no	mid	chr2:227247601A>G
chr2	227247601_227247606del	AATGCTG	A	COL4A3_e8	ENSE00001461277	COL4A3_e8_del114to119	CAGAGCAGACCGAGTAGGAGTGTGTGCGTTTGATATTCCTCTAGTTGTTCATAGGTTGCTTTTTTCCTAGGGTGCTGCTGGTTTGAAAGGACAAAAGGTAAGTCATTGGTGGATCA	MUT1	114	119	6	AUGCUG	∆6nt	∆6nt	Intron down	Intron down	Intron down	27	7.68630511119782	4.71698113207547	5.60966108297624	9.95953278287742	12.4597709987919	2.50023821591448	0.614472744960141	-2.20172904387364	-1.94959331343887	0.25213573043477	1.68859564724118e-05	yes	pos1	chr2:227247601_227247606del
chr2	227247600del	GA	G	COL4A3_e8	ENSE00001461277	COL4A3_e8_del113to113	CAGAGCAGACCGAGTAGGAGTGTGTGCGTTTGATATTCCTCTAGTTGTTCATAGGTTGCTTTTTTCCTAGGGTGCTGCTGGTTTGAAAGGACAAAAGGTAAGTCATTGGTGGATGCTGTCA	MUT1	113	113	1	A	∆1nt	∆1nt	Intron down	Intron down	Intron down	27	7.84698381559588	5.05643340857788	5.53211439287389	9.95953278287742	12.710849087652	2.75131630477458	0.671419067531973	-2.20172904387364	-1.92677029383243	0.27495875004121	1.19662457919854e-05	yes	pos1	chr2:227247600del
chr2	227247601del	AA	A	COL4A3_e8	ENSE00001461277	COL4A3_e8_del114to114	CAGAGCAGACCGAGTAGGAGTGTGTGCGTTTGATATTCCTCTAGTTGTTCATAGGTTGCTTTTTTCCTAGGGTGCTGCTGGTTTGAAAGGACAAAAGGTAAGTCATTGGTGGATGCTGTCA	MUT1	114	114	1	A	∆1nt	∆1nt	Intron down	Intron down	Intron down	27	7.84698381559588	5.05643340857788	5.53211439287389	9.95953278287742	12.710849087652	2.75131630477458	0.671419067531973	-2.20172904387364	-1.92677029383243	0.27495875004121	1.19662457919854e-05	yes	pos1	chr2:227247601del
chr2	227247601	A	T	COL4A3_e8	ENSE00001461277	COL4A3_e8_A114T	CAGAGCAGACCGAGTAGGAGTGTGTGCGTTTGATATTCCTCTAGTTGTTCATAGGTTGCTTTTTTCCTAGGGTGCTGCTGGTTTGAAAGGACAAAAGGTAAGTCATTGGTGGATTGCTGTCA	MUT1	114	114	1	A	U	sub	Intron down	Intron down	Intron down	27	7.13692946058091	4.3047619047619	4.33212996389892	9.95953278287742	10.7271771486858	0.76764436580838	0.592251584582187	-2.20172904387364	-2.11891666443209	0.0828123794415503	0.214469701509397	no	mid	chr2:227247601A>T
chr2	227247600	A	C	COL4A3_e8	ENSE00001461277	COL4A3_e8_A113C	CAGAGCAGACCGAGTAGGAGTGTGTGCGTTTGATATTCCTCTAGTTGTTCATAGGTTGCTTTTTTCCTAGGGTGCTGCTGGTTTGAAAGGACAAAAGGTAAGTCATTGGTGGCATGCTGTCA	MUT1	113	113	1	A	C	sub	Intron down	Intron down	Intron down	27	15.951595159516	8.85627530364373	7.4398249452954	9.95953278287742	18.1809094032766	8.22137662039918	0.793883645201788	-2.20172904387364	-1.50413848807684	0.6975905557968	4.92095338604986e-37	yes	pos2	chr2:227247600A>C
chr2	227247600	A	G	COL4A3_e8	ENSE00001461277	COL4A3_e8_A113G	CAGAGCAGACCGAGTAGGAGTGTGTGCGTTTGATATTCCTCTAGTTGTTCATAGGTTGCTTTTTTCCTAGGGTGCTGCTGGTTTGAAAGGACAAAAGGTAAGTCATTGGTGGGATGCTGTCA	MUT1	113	113	1	A	G	sub	Intron down	Intron down	Intron down	27	12.5452352231604	7.88762830902215	7.69230769230769	9.95953278287742	17.4401847325076	7.48065194963018	0.800689574637235	-2.20172904387364	-1.55474605329112	0.64698299058252	1.08019087818964e-29	yes	pos2	chr2:227247600A>G	intron_variant	Intronic	Likely Benign	1
chr2	227247600_227247602del	GAAT	G	COL4A3_e8	ENSE00001461277	COL4A3_e8_del113to115	CAGAGCAGACCGAGTAGGAGTGTGTGCGTTTGATATTCCTCTAGTTGTTCATAGGTTGCTTTTTTCCTAGGGTGCTGCTGGTTTGAAAGGACAAAAGGTAAGTCATTGGTGGGCTGTCA	MUT1	113	115	3	AAU	∆3nt	∆3nt	Intron down	Intron down	Intron down	27	10.752688172043	7.02740688685875	6.00578871201158	9.95953278287742	15.1672453226823	5.20771253980488	0.883968643578534	-2.20172904387364	-1.72154353650181	0.48018550737183	9.83457963986223e-12	yes	pos1	chr2:227247600_227247602del
chr2	227247600_227247605del	GAATGCT	G	COL4A3_e8	ENSE00001461277	COL4A3_e8_del113to118	CAGAGCAGACCGAGTAGGAGTGTGTGCGTTTGATATTCCTCTAGTTGTTCATAGGTTGCTTTTTTCCTAGGGTGCTGCTGGTTTGAAAGGACAAAAGGTAAGTCATTGGTGGGTCA	MUT1	113	118	6	AAUGCU	∆6nt	∆6nt	Intron down	Intron down	Intron down	27	15.1515151515152	8.48429259344187	7.86179268903355	9.95953278287742	18.1085586434736	8.14902586059618	0.535100026520085	-2.20172904387364	-1.50900980451458	0.69271923935906	6.02834276768871e-76	yes	pos2	chr2:227247600_227247605del
chr2	227247600	A	T	COL4A3_e8	ENSE00001461277	COL4A3_e8_A113T	CAGAGCAGACCGAGTAGGAGTGTGTGCGTTTGATATTCCTCTAGTTGTTCATAGGTTGCTTTTTTCCTAGGGTGCTGCTGGTTTGAAAGGACAAAAGGTAAGTCATTGGTGGTATGCTGTCA	MUT1	113	113	1	A	U	sub	Intron down	Intron down	Intron down	27	8.03347280334728	4.66200466200466	4.26387771520515	9.95953278287742	11.0483707715406	1.08883798866318	0.60128953490551	-2.20172904387364	-2.08580975456821	0.11591928930543	0.0752583780058993	yes	pos1	chr2:227247600A>T
chr2	227247599	G	T	COL4A3_e8	ENSE00001461277	COL4A3_e8_G112T	CAGAGCAGACCGAGTAGGAGTGTGTGCGTTTGATATTCCTCTAGTTGTTCATAGGTTGCTTTTTTCCTAGGGTGCTGCTGGTTTGAAAGGACAAAAGGTAAGTCATTGGTGTAATGCTGTCA	MUT1	112	112	1	G	U	sub	Intron down	Intron down	Intron down	27	6.96250956388676	3.91006842619746	4.11103302881237	9.95953278287742	10.0717276367207	0.11219485384328	0.535780660154981	-2.20172904387364	-2.18928012408831	0.0124489197853301	0.85802074653314	no	mid	chr2:227247599G>T
chr2	227247599_227247601del	GGAA	G	COL4A3_e8	ENSE00001461277	COL4A3_e8_del112to114	CAGAGCAGACCGAGTAGGAGTGTGTGCGTTTGATATTCCTCTAGTTGTTCATAGGTTGCTTTTTTCCTAGGGTGCTGCTGGTTTGAAAGGACAAAAGGTAAGTCATTGGTGTGCTGTCA	MUT1	112	114	3	GAA	∆3nt	∆3nt	Intron down	Intron down	Intron down	27	8.28067841702694	5.58934260063713	4.57177689728741	9.95953278287742	12.3363221543104	2.37678937143298	0.543173805965143	-2.20172904387364	-1.96095971846026	0.24076932541338	4.14328051258548e-06	yes	pos1	chr2:227247599_227247601del
chr2	227247599_227247604del	GGAATGC	G	COL4A3_e8	ENSE00001461277	COL4A3_e8_del112to117	CAGAGCAGACCGAGTAGGAGTGTGTGCGTTTGATATTCCTCTAGTTGTTCATAGGTTGCTTTTTTCCTAGGGTGCTGCTGGTTTGAAAGGACAAAAGGTAAGTCATTGGTGTGTCA	MUT1	112	117	6	GAAUGC	∆6nt	∆6nt	Intron down	Intron down	Intron down	27	7.56333830104322	4.63057541709227	3.65507452093683	9.95953278287742	10.4378169875447	0.47828420466728	0.552994941265742	-2.20172904387364	-2.14949770651345	0.0522313373601899	0.42156070671393	no	mid	chr2:227247599_227247604del
chr2	227247598	G	T	COL4A3_e8	ENSE00001461277	COL4A3_e8_G111T	CAGAGCAGACCGAGTAGGAGTGTGTGCGTTTGATATTCCTCTAGTTGTTCATAGGTTGCTTTTTTCCTAGGGTGCTGCTGGTTTGAAAGGACAAAAGGTAAGTCATTGGTTGAATGCTGTCA	MUT1	111	111	1	G	U	sub	Intron down	Intron down	Intron down	27	6.31578947368421	2.81280310378274	2.53664036076663	9.95953278287742	7.25458907488773	-2.70494370798969	0.59778318770693	-2.20172904387364	-2.54822397789866	-0.34649493402502	0.000165871753538121	yes	neg1	chr2:227247598G>T
chr2	227247596_227247601del	GGTGGAA	G	COL4A3_e8	ENSE00001461277	COL4A3_e8_del109to114	CAGAGCAGACCGAGTAGGAGTGTGTGCGTTTGATATTCCTCTAGTTGTTCATAGGTTGCTTTTTTCCTAGGGTGCTGCTGGTTTGAAAGGACAAAAGGTAAGTCATTGTGCTGTCA	MUT1	109	114	6	GUGGAA	∆6nt	∆6nt	Intron down	Intron down	Intron down	27	10.0911662999057	6.18838992332968	5.67842199641363	9.95953278287742	13.9698408584587	4.01030807558128	0.542081731503235	-2.20172904387364	-1.81779714092897	0.38393190294467	2.35025742105696e-16	yes	pos1	chr2:227247596_227247601del
chr2	227247595del	TG	T	COL4A3_e8	ENSE00001461277	COL4A3_e8_del108to108	CAGAGCAGACCGAGTAGGAGTGTGTGCGTTTGATATTCCTCTAGTTGTTCATAGGTTGCTTTTTTCCTAGGGTGCTGCTGGTTTGAAAGGACAAAAGGTAAGTCATTGTGGAATGCTGTCA	MUT1	108	108	1	G	∆1nt	∆1nt	Intron down	Intron down	Intron down	27	8.53994490358127	5.2065838092039	4.4022770398482	9.95953278287742	11.8031329033426	1.84360012046518	0.578888385639293	-2.20172904387364	-2.01120644541989	0.19052259845375	0.00107457174813128	yes	pos1	chr2:227247595del
chr2	227247596del	GG	G	COL4A3_e8	ENSE00001461277	COL4A3_e8_del109to109	CAGAGCAGACCGAGTAGGAGTGTGTGCGTTTGATATTCCTCTAGTTGTTCATAGGTTGCTTTTTTCCTAGGGTGCTGCTGGTTTGAAAGGACAAAAGGTAAGTCATTGTGGAATGCTGTCA	MUT1	109	109	1	G	∆1nt	∆1nt	Intron down	Intron down	Intron down	27	8.53994490358127	5.2065838092039	4.4022770398482	9.95953278287742	11.8031329033426	1.84360012046518	0.578888385639293	-2.20172904387364	-2.01120644541989	0.19052259845375	0.00107457174813128	yes	pos1	chr2:227247596del
chr2	227247596	G	T	COL4A3_e8	ENSE00001461277	COL4A3_e8_G109T	CAGAGCAGACCGAGTAGGAGTGTGTGCGTTTGATATTCCTCTAGTTGTTCATAGGTTGCTTTTTTCCTAGGGTGCTGCTGGTTTGAAAGGACAAAAGGTAAGTCATTGTTGGAATGCTGTCA	MUT1	109	109	1	G	U	sub	Intron down	Intron down	Intron down	27	7.18618758749417	4.64269458352299	4.44229840656688	9.95953278287742	11.2089625122801	1.24942972940268	0.653619596074132	-2.20172904387364	-2.06957203310908	0.13215701076456	0.0579708425612757	yes	pos1	chr2:227247596G>T
chr2	227247595	G	T	COL4A3_e8	ENSE00001461277	COL4A3_e8_G108T	CAGAGCAGACCGAGTAGGAGTGTGTGCGTTTGATATTCCTCTAGTTGTTCATAGGTTGCTTTTTTCCTAGGGTGCTGCTGGTTTGAAAGGACAAAAGGTAAGTCATTTGTGGAATGCTGTCA	MUT1	108	108	1	G	U	sub	Intron down	Intron down	Intron down	27	7.71653543307087	4.57856399583767	5.32202082529888	9.95953278287742	11.9979609015414	2.03842811866398	0.594819316145236	-2.20172904387364	-1.99262327530556	0.20910576856808	0.00038437073670965	yes	pos1	chr2:227247595G>T
chr2	227247592	A	C	COL4A3_e8	ENSE00001461277	COL4A3_e8_A105C	CAGAGCAGACCGAGTAGGAGTGTGTGCGTTTGATATTCCTCTAGTTGTTCATAGGTTGCTTTTTTCCTAGGGTGCTGCTGGTTTGAAAGGACAAAAGGTAAGTCCTTGGTGGAATGCTGTCA	MUT1	105	105	1	A	C	sub	Intron down	Intron down	Intron down	27	7.28228228228228	5.26671168129642	4.22535211267606	9.95953278287742	11.7571955715885	1.79766278871108	0.81591031301035	-2.20172904387364	-2.01562671403932	0.18610232983432	0.0244994786561034	yes	pos1	chr2:227247592A>C
chr2	227247592_227247597del	CATTGGT	C	COL4A3_e8	ENSE00001461277	COL4A3_e8_del105to110	CAGAGCAGACCGAGTAGGAGTGTGTGCGTTTGATATTCCTCTAGTTGTTCATAGGTTGCTTTTTTCCTAGGGTGCTGCTGGTTTGAAAGGACAAAAGGTAAGTCGGAATGCTGTCA	MUT1	105	110	6	AUUGGU	∆6nt	∆6nt	Intron down	Intron down	Intron down	27	13.5910954891623	7.03871292106586	6.50137741046832	9.95953278287742	15.6100348518017	5.65050206892428	0.760920335550046	-2.20172904387364	-1.68753453100131	0.51419451287233	5.22099716210776e-18	yes	pos2	chr2:227247592_227247597del
chr2	227247592_227247594del	CATT	C	COL4A3_e8	ENSE00001461277	COL4A3_e8_del105to107	CAGAGCAGACCGAGTAGGAGTGTGTGCGTTTGATATTCCTCTAGTTGTTCATAGGTTGCTTTTTTCCTAGGGTGCTGCTGGTTTGAAAGGACAAAAGGTAAGTCGGTGGAATGCTGTCA	MUT1	105	107	3	AUU	∆3nt	∆3nt	Intron down	Intron down	Intron down	27	7.60233918128655	4.2752171008684	4.07239819004525	9.95953278287742	10.4293869029241	0.46985412004668	0.546136940712587	-2.20172904387364	-2.15039980215007	0.05132924172357	0.424001746228095	no	mid	chr2:227247592_227247594del
chr2	227247592	A	G	COL4A3_e8	ENSE00001461277	COL4A3_e8_A105G	CAGAGCAGACCGAGTAGGAGTGTGTGCGTTTGATATTCCTCTAGTTGTTCATAGGTTGCTTTTTTCCTAGGGTGCTGCTGGTTTGAAAGGACAAAAGGTAAGTCGTTGGTGGAATGCTGTCA	MUT1	105	105	1	A	G	sub	Intron down	Intron down	Intron down	27	5.83600817041144	3.73806998939555	3.97443023902168	9.95953278287742	9.72975490090062	-0.2297778819768	0.475390342054489	-2.20172904387364	-2.22761918864458	-0.0258901447709401	0.671991970290304	no	mid	chr2:227247592A>G	intron_variant	Intronic	Likely Benign	2
chr2	227247592del	CA	C	COL4A3_e8	ENSE00001461277	COL4A3_e8_del105to105	CAGAGCAGACCGAGTAGGAGTGTGTGCGTTTGATATTCCTCTAGTTGTTCATAGGTTGCTTTTTTCCTAGGGTGCTGCTGGTTTGAAAGGACAAAAGGTAAGTCTTGGTGGAATGCTGTCA	MUT1	105	105	1	A	∆1nt	∆1nt	Intron down	Intron down	Intron down	27	5.69782330345711	3.22108345534407	3.93464488162721	9.95953278287742	9.13350857109663	-0.82602421178079	0.502227210513587	-2.20172904387364	-2.29744139091882	-0.0957123470451799	0.139692102514644	no	mid	chr2:227247592del
chr2	227247592	A	T	COL4A3_e8	ENSE00001461277	COL4A3_e8_A105T	CAGAGCAGACCGAGTAGGAGTGTGTGCGTTTGATATTCCTCTAGTTGTTCATAGGTTGCTTTTTTCCTAGGGTGCTGCTGGTTTGAAAGGACAAAAGGTAAGTCTTTGGTGGAATGCTGTCA	MUT1	105	105	1	A	U	sub	Intron down	Intron down	Intron down	27	7.46018440905281	4.11055988660524	4.21545667447307	9.95953278287742	10.4749809103423	0.515448127464881	0.806995180020692	-2.20172904387364	-2.14552848571233	0.0562005581613101	0.553479428180296	no	mid	chr2:227247592A>T
chr2	227247591	C	G	COL4A3_e8	ENSE00001461277	COL4A3_e8_C104G	CAGAGCAGACCGAGTAGGAGTGTGTGCGTTTGATATTCCTCTAGTTGTTCATAGGTTGCTTTTTTCCTAGGGTGCTGCTGGTTTGAAAGGACAAAAGGTAAGTGATTGGTGGAATGCTGTCA	MUT1	104	104	1	C	G	sub	Intron down	Intron down	Intron down	27	7.54888585720782	4.35651478816946	3.6622145626885	9.95953278287742	10.152082424628	0.192549641750581	0.59903702781035	-2.20172904387364	-2.18043958684945	0.0212894570241899	0.776251760464956	no	mid	chr2:227247591C>G
chr2	227247591	C	T	COL4A3_e8	ENSE00001461277	COL4A3_e8_C104T	CAGAGCAGACCGAGTAGGAGTGTGTGCGTTTGATATTCCTCTAGTTGTTCATAGGTTGCTTTTTTCCTAGGGTGCTGCTGGTTTGAAAGGACAAAAGGTAAGTTATTGGTGGAATGCTGTCA	MUT1	104	104	1	C	U	sub	Intron down	Intron down	Intron down	27	9.72584856396867	5.15776699029126	4.62724935732648	9.95953278287742	11.9893912873184	2.02985850444098	0.773315488819991	-2.20172904387364	-1.99343516137851	0.20829388249513	0.00672414922233217	yes	pos1	chr2:227247591C>T
chr2	227247591_227247596del	TCATTGG	T	COL4A3_e8	ENSE00001461277	COL4A3_e8_del104to109	CAGAGCAGACCGAGTAGGAGTGTGTGCGTTTGATATTCCTCTAGTTGTTCATAGGTTGCTTTTTTCCTAGGGTGCTGCTGGTTTGAAAGGACAAAAGGTAAGTTGGAATGCTGTCA	MUT1	104	109	6	CAUUGG	∆6nt	∆6nt	Intron down	Intron down	Intron down	27	9.53558669964276	5.4912583107609	5.89281178562357	9.95953278287742	13.4638203549517	3.50428757207428	0.50406033851688	-2.20172904387364	-1.86055647410466	0.34117256976898	3.36500021118243e-14	yes	pos1	chr2:227247591_227247596del
chr2	227247590_227247592del	GTCA	G	COL4A3_e8	ENSE00001461277	COL4A3_e8_del103to105	CAGAGCAGACCGAGTAGGAGTGTGTGCGTTTGATATTCCTCTAGTTGTTCATAGGTTGCTTTTTTCCTAGGGTGCTGCTGGTTTGAAAGGACAAAAGGTAAGTTGGTGGAATGCTGTCA	MUT1	103	105	3	UCA	∆3nt	∆3nt	5'SS	Intron down	Intron down	27	6.52854733799085	3.99835964732417	3.59937402190923	9.95953278287742	9.63273439255829	-0.32679839031913	0.422875289286844	-2.20172904387364	-2.23871496497498	-0.0369859211013397	0.494160758030788	no	mid	chr2:227247590_227247592del
chr2	227247591_227247593del	TCAT	T	COL4A3_e8	ENSE00001461277	COL4A3_e8_del104to106	CAGAGCAGACCGAGTAGGAGTGTGTGCGTTTGATATTCCTCTAGTTGTTCATAGGTTGCTTTTTTCCTAGGGTGCTGCTGGTTTGAAAGGACAAAAGGTAAGTTGGTGGAATGCTGTCA	MUT1	104	106	3	CAU	∆3nt	∆3nt	Intron down	Intron down	Intron down	27	6.52854733799085	3.99835964732417	3.59937402190923	9.95953278287742	9.63273439255829	-0.32679839031913	0.422875289286844	-2.20172904387364	-2.23871496497498	-0.0369859211013397	0.494160758030788	no	mid	chr2:227247591_227247593del
chr2	227247589del	AG	A	COL4A3_e8	ENSE00001461277	COL4A3_e8_del102to102	CAGAGCAGACCGAGTAGGAGTGTGTGCGTTTGATATTCCTCTAGTTGTTCATAGGTTGCTTTTTTCCTAGGGTGCTGCTGGTTTGAAAGGACAAAAGGTAATCATTGGTGGAATGCTGTCA	MUT1	102	102	1	G	∆1nt	∆1nt	5'SS	Intron down	Intron down	27	0.451671183378501	0.754716981132076	0.587248322147651	9.95953278287742	2.23875656826947	-7.72077621460795	0.450655871328301	-2.20172904387364	-3.77660760628155	-1.57487856240791	6.13904882957534e-14	yes	neg3	chr2:227247589del
chr2	227247589	G	T	COL4A3_e8	ENSE00001461277	COL4A3_e8_G102T	CAGAGCAGACCGAGTAGGAGTGTGTGCGTTTGATATTCCTCTAGTTGTTCATAGGTTGCTTTTTTCCTAGGGTGCTGCTGGTTTGAAAGGACAAAAGGTAATTCATTGGTGGAATGCTGTCA	MUT1	102	102	1	G	U	sub	5'SS	Intron down	Intron down	27	0.906424953345774	0.751173708920188	0.799381124290872	9.95953278287742	2.4434302751463	-7.51610250773112	0.266851356331463	-2.20172904387364	-3.68702950956537	-1.48530046569173	6.75906061632948e-39	yes	neg3	chr2:227247589G>T
chr2	227247588_227247590del	AAGT	A	COL4A3_e8	ENSE00001461277	COL4A3_e8_del101to103	CAGAGCAGACCGAGTAGGAGTGTGTGCGTTTGATATTCCTCTAGTTGTTCATAGGTTGCTTTTTTCCTAGGGTGCTGCTGGTTTGAAAGGACAAAAGGTACATTGGTGGAATGCTGTCA	MUT1	101	103	3	AGU	∆3nt	∆3nt	5'SS	Intron down	Intron down	27	1.43054914628519	0.704517198508081	0.811541929666366	9.95953278287742	2.47284628657972	-7.4866864962977	0.356157955907195	-2.20172904387364	-3.67476100890737	-1.47303196503373	1.21996642176294e-22	yes	neg3	chr2:227247588_227247590del
chr2	227247588	A	C	COL4A3_e8	ENSE00001461277	COL4A3_e8_A101C	CAGAGCAGACCGAGTAGGAGTGTGTGCGTTTGATATTCCTCTAGTTGTTCATAGGTTGCTTTTTTCCTAGGGTGCTGCTGGTTTGAAAGGACAAAAGGTACGTCATTGGTGGAATGCTGTCA	MUT1	101	101	1	A	C	sub	5'SS	Intron down	Intron down	27	10.5571847507331	6.04078491727588	5.25437864887406	9.95953278287742	13.4648714280548	3.50533864517738	0.639363880818817	-2.20172904387364	-1.860466264541	0.34126277933264	1.70631621920057e-09	yes	pos1	chr2:227247588A>C
chr2	227247588	A	G	COL4A3_e8	ENSE00001461277	COL4A3_e8_A101G	CAGAGCAGACCGAGTAGGAGTGTGTGCGTTTGATATTCCTCTAGTTGTTCATAGGTTGCTTTTTTCCTAGGGTGCTGCTGGTTTGAAAGGACAAAAGGTAGGTCATTGGTGGAATGCTGTCA	MUT1	101	101	1	A	G	sub	5'SS	Intron down	Intron down	27	1.38427464008859	1.21536217792902	0.752256770310933	9.95953278287742	3.14855814478413	-6.81097463809329	0.424383870278884	-2.20172904387364	-3.42623366101908	-1.22450461714544	5.94028952605165e-18	yes	neg3	chr2:227247588A>G
chr2	227247587del	TA	T	COL4A3_e8	ENSE00001461277	COL4A3_e8_del100to100	CAGAGCAGACCGAGTAGGAGTGTGTGCGTTTGATATTCCTCTAGTTGTTCATAGGTTGCTTTTTTCCTAGGGTGCTGCTGGTTTGAAAGGACAAAAGGTAGTCATTGGTGGAATGCTGTCA	MUT1	100	100	1	A	∆1nt	∆1nt	5'SS	Intron down	Intron down	27	0.371352785145889	0.140911225927666	0.19714144898965	9.95953278287742	0.795747195069354	-9.16378558780807	0.232616329558141	-2.20172904387364	-4.82565462210477	-2.62392557823113	2.0714844706872e-18	yes	neg4	chr2:227247587del
chr2	227247588del	AA	A	COL4A3_e8	ENSE00001461277	COL4A3_e8_del101to101	CAGAGCAGACCGAGTAGGAGTGTGTGCGTTTGATATTCCTCTAGTTGTTCATAGGTTGCTTTTTTCCTAGGGTGCTGCTGGTTTGAAAGGACAAAAGGTAGTCATTGGTGGAATGCTGTCA	MUT1	101	101	1	A	∆1nt	∆1nt	5'SS	Intron down	Intron down	27	0.371352785145889	0.140911225927666	0.19714144898965	9.95953278287742	0.795747195069354	-9.16378558780807	0.232616329558141	-2.20172904387364	-4.82565462210477	-2.62392557823113	2.0714844706872e-18	yes	neg4	chr2:227247588del
chr2	227247588_227247593del	AAGTCAT	A	COL4A3_e8	ENSE00001461277	COL4A3_e8_del101to106	CAGAGCAGACCGAGTAGGAGTGTGTGCGTTTGATATTCCTCTAGTTGTTCATAGGTTGCTTTTTTCCTAGGGTGCTGCTGGTTTGAAAGGACAAAAGGTATGGTGGAATGCTGTCA	MUT1	101	106	6	AGUCAU	∆6nt	∆6nt	5'SS	Intron down	Intron down	27	1.47941680960549	0.861279091075683	0.918133129303749	9.95953278287742	2.75382634524145	-7.20570643763597	0.245177305077009	-2.20172904387364	-3.56425429342165	-1.36252524954801	2.19858960259865e-48	yes	neg3	chr2:227247588_227247593del
chr2	227247588	A	T	COL4A3_e8	ENSE00001461277	COL4A3_e8_A101T	CAGAGCAGACCGAGTAGGAGTGTGTGCGTTTGATATTCCTCTAGTTGTTCATAGGTTGCTTTTTTCCTAGGGTGCTGCTGGTTTGAAAGGACAAAAGGTATGTCATTGGTGGAATGCTGTCA	MUT1	101	101	1	A	U	sub	5'SS	Intron down	Intron down	27	4.54145912686786	2.70961145194274	3.03198887343533	9.95953278287742	7.57597279668195	-2.38355998619547	0.433036801055155	-2.20172904387364	-2.50140521435818	-0.29967617048454	2.84573467288413e-06	yes	neg1	chr2:227247588A>T
chr2	227247585_227247605del	GGTAAGTCATTGGTGGAATGCT	G	COL4A3_e8	ENSE00001461277	COL4A3_e8_del98to118	CAGAGCAGACCGAGTAGGAGTGTGTGCGTTTGATATTCCTCTAGTTGTTCATAGGTTGCTTTTTTCCTAGGGTGCTGCTGGTTTGAAAGGACAAAAGGTCA	MUT1	98	118	21	GUAAGUCAUUGGUGGAAUGCU	∆21nt	∆21nt	5'SS	Intron down	Intron down	27	0.0354107648725213	0.0614062020264047	0	9.95953278287742	0.277567043628872	-9.68196573924855	0.12552087800923	-2.20172904387364	-5.88408343254881	-3.68235438867517	1.50504707197511e-15	yes	neg5	chr2:227247585_227247605del
chr2	227247586_227247606del	GTAAGTCATTGGTGGAATGCTG	G	COL4A3_e8	ENSE00001461277	COL4A3_e8_del99to119	CAGAGCAGACCGAGTAGGAGTGTGTGCGTTTGATATTCCTCTAGTTGTTCATAGGTTGCTTTTTTCCTAGGGTGCTGCTGGTTTGAAAGGACAAAAGGTCA	MUT1	99	119	21	UAAGUCAUUGGUGGAAUGCUG	∆21nt	∆21nt	5'SS	Intron down	Intron down	27	0.0354107648725213	0.0614062020264047	0	9.95953278287742	0.277567043628872	-9.68196573924855	0.12552087800923	-2.20172904387364	-5.88408343254881	-3.68235438867517	1.50504707197511e-15	yes	neg5	chr2:227247586_227247606del
chr2	227247587_227247607del	TAAGTCATTGGTGGAATGCTGT	T	COL4A3_e8	ENSE00001461277	COL4A3_e8_del100to120	CAGAGCAGACCGAGTAGGAGTGTGTGCGTTTGATATTCCTCTAGTTGTTCATAGGTTGCTTTTTTCCTAGGGTGCTGCTGGTTTGAAAGGACAAAAGGTCA	MUT1	100	120	21	AAGUCAUUGGUGGAAUGCUGU	∆21nt	∆21nt	5'SS	Intron down	Intron down	27	0.0354107648725213	0.0614062020264047	0	9.95953278287742	0.277567043628872	-9.68196573924855	0.12552087800923	-2.20172904387364	-5.88408343254881	-3.68235438867517	1.50504707197511e-15	yes	neg5	chr2:227247587_227247607del
chr2	227247587	A	C	COL4A3_e8	ENSE00001461277	COL4A3_e8_A100C	CAGAGCAGACCGAGTAGGAGTGTGTGCGTTTGATATTCCTCTAGTTGTTCATAGGTTGCTTTTTTCCTAGGGTGCTGCTGGTTTGAAAGGACAAAAGGTCAGTCATTGGTGGAATGCTGTCA	MUT1	100	100	1	A	C	sub	5'SS	Intron down	Intron down	27	3.83647798742138	1.64563905650027	1.44381669805399	9.95953278287742	4.59962347932114	-5.35990930355628	0.535488930964852	-2.20172904387364	-3.03210807738062	-0.83037903350698	2.61178715228989e-11	yes	neg2	chr2:227247587A>C
chr2	227247587	A	G	COL4A3_e8	ENSE00001461277	COL4A3_e8_A100G	CAGAGCAGACCGAGTAGGAGTGTGTGCGTTTGATATTCCTCTAGTTGTTCATAGGTTGCTTTTTTCCTAGGGTGCTGCTGGTTTGAAAGGACAAAAGGTGAGTCATTGGTGGAATGCTGTCA	MUT1	100	100	1	A	G	sub	5'SS	Intron down	Intron down	27	6.03985056039851	3.62723214285714	4.15944540727903	9.95953278287742	9.87411029335689	-0.0854224895205299	0.695233599760814	-2.20172904387364	-2.21129125762179	-0.00956221374814969	0.915399271630713	no	mid	chr2:227247587A>G
chr2	227247587	A	T	COL4A3_e8	ENSE00001461277	COL4A3_e8_A100T	CAGAGCAGACCGAGTAGGAGTGTGTGCGTTTGATATTCCTCTAGTTGTTCATAGGTTGCTTTTTTCCTAGGGTGCTGCTGGTTTGAAAGGACAAAAGGTTAGTCATTGGTGGAATGCTGTCA	MUT1	100	100	1	A	U	sub	5'SS	Intron down	Intron down	27	0.979911807937286	0.612244897959184	0.364132908511607	9.95953278287742	1.78661031269217	-8.17292247018525	0.314196418253451	-2.20172904387364	-4.0068224127465	-1.80509336887286	3.97490979045842e-23	yes	neg3	chr2:227247587A>T
chr2	227247587_227247589del	TAAG	T	COL4A3_e8	ENSE00001461277	COL4A3_e8_del100to102	CAGAGCAGACCGAGTAGGAGTGTGTGCGTTTGATATTCCTCTAGTTGTTCATAGGTTGCTTTTTTCCTAGGGTGCTGCTGGTTTGAAAGGACAAAAGGTTCATTGGTGGAATGCTGTCA	MUT1	100	102	3	AAG	∆3nt	∆3nt	5'SS	Intron down	Intron down	27	0.178443968593862	0	0.0684462696783025	9.95953278287742	0.387678524672302	-9.57185425820512	0.167397648960633	-2.20172904387364	-5.54886469398151	-3.34713565010787	3.36500021118243e-14	yes	neg5	chr2:227247587_227247589del
chr2	227247587_227247592del	TAAGTCA	T	COL4A3_e8	ENSE00001461277	COL4A3_e8_del100to105	CAGAGCAGACCGAGTAGGAGTGTGTGCGTTTGATATTCCTCTAGTTGTTCATAGGTTGCTTTTTTCCTAGGGTGCTGCTGGTTTGAAAGGACAAAAGGTTTGGTGGAATGCTGTCA	MUT1	100	105	6	AAGUCA	∆6nt	∆6nt	5'SS	Intron down	Intron down	27	0.0523286237571952	0	0.049224710804824	9.95953278287742	0.242370989837603	-9.71716179303982	0.107407648514515	-2.20172904387364	-6.02002924498716	-3.81830020111352	2.98039151852185e-17	yes	neg5	chr2:227247587_227247592del
chr2	227247584del	AG	A	COL4A3_e8	ENSE00001461277	COL4A3_e8_del97to97	CAGAGCAGACCGAGTAGGAGTGTGTGCGTTTGATATTCCTCTAGTTGTTCATAGGTTGCTTTTTTCCTAGGGTGCTGCTGGTTTGAAAGGACAAAAGTAAGTCATTGGTGGAATGCTGTCA	MUT1	97	97	1	G	∆1nt	∆1nt	5'SS	Exon	Exon	26	1.39388489208633	0.624219725343321	0.555793073963232	9.95953278287742	2.02833727790419	-7.93119550497323	0.325155558256146	-2.20172904387364	-3.87746189845546	-1.67573285458182	8.272400193774e-24	yes	neg3	chr2:227247584del
chr2	227247585del	GG	G	COL4A3_e8	ENSE00001461277	COL4A3_e8_del98to98	CAGAGCAGACCGAGTAGGAGTGTGTGCGTTTGATATTCCTCTAGTTGTTCATAGGTTGCTTTTTTCCTAGGGTGCTGCTGGTTTGAAAGGACAAAAGTAAGTCATTGGTGGAATGCTGTCA	MUT1	98	98	1	G	∆1nt	∆1nt	5'SS	Intron down	Intron down	26	1.39388489208633	0.624219725343321	0.555793073963232	9.95953278287742	2.02833727790419	-7.93119550497323	0.325155558256146	-2.20172904387364	-3.87746189845546	-1.67573285458182	8.272400193774e-24	yes	neg3	chr2:227247585del	splice_donor_variant	Splice site	Likely Pathogenic	1
chr2	227247585	G	T	COL4A3_e8	ENSE00001461277	COL4A3_e8_G98T	CAGAGCAGACCGAGTAGGAGTGTGTGCGTTTGATATTCCTCTAGTTGTTCATAGGTTGCTTTTTTCCTAGGGTGCTGCTGGTTTGAAAGGACAAAAGTTAAGTCATTGGTGGAATGCTGTCA	MUT1	98	98	1	G	U	sub	5'SS	Intron down	Intron down	27	0.308880308880309	0.157657657657658	0.16548463356974	9.95953278287742	0.674140469123579	-9.28539231375384	0.14894197305433	-2.20172904387364	-4.99272273400644	-2.7909936901328	4.20432291707863e-35	yes	neg4	chr2:227247585G>T	splice_donor_variant	Splice site	Likely Pathogenic	2
chr2	227247584_227247589del	AGGTAAG	A	COL4A3_e8	ENSE00001461277	COL4A3_e8_del97to102	CAGAGCAGACCGAGTAGGAGTGTGTGCGTTTGATATTCCTCTAGTTGTTCATAGGTTGCTTTTTTCCTAGGGTGCTGCTGGTTTGAAAGGACAAAATCATTGGTGGAATGCTGTCA	MUT1	97	102	6	GGUAAG	∆6nt	∆6nt	5'SS	Exon	Intron down	26	0	0	0	9.95953278287742	0.100956360516658	-9.85857642236076	0.0714876319570709	-2.20172904387364	-6.89722704203462	-4.69549799816098	7.61619155872523e-11	yes	neg5	chr2:227247584_227247589del
chr2	227247584	G	T	COL4A3_e8	ENSE00001461277	COL4A3_e8_G97T	CAGAGCAGACCGAGTAGGAGTGTGTGCGTTTGATATTCCTCTAGTTGTTCATAGGTTGCTTTTTTCCTAGGGTGCTGCTGGTTTGAAAGGACAAAATGTAAGTCATTGGTGGAATGCTGTCA	MUT1	97	97	1	G	U	sub	5'SS	Exon	Exon	27	2.5703794369645	1.62729658792651	1.35440180586907	9.95953278287742	4.42245203003085	-5.53708075284657	0.505857194970218	-2.20172904387364	-3.0732436384104	-0.87151459453676	9.97592064842969e-13	yes	neg2	chr2:227247584G>T
chr2	227247584_227247604del	AGGTAAGTCATTGGTGGAATGC	A	COL4A3_e8	ENSE00001461277	COL4A3_e8_del97to117	CAGAGCAGACCGAGTAGGAGTGTGTGCGTTTGATATTCCTCTAGTTGTTCATAGGTTGCTTTTTTCCTAGGGTGCTGCTGGTTTGAAAGGACAAAATGTCA	MUT1	97	117	21	GGUAAGUCAUUGGUGGAAUGC	∆21nt	∆21nt	5'SS	Exon	Intron down	26	0	0	0	9.95953278287742	0.0901841598951152	-9.8693486229823	0.0638666765438166	-2.20172904387364	-7.01016941573921	-4.80844037186557	2.65636866040936e-11	yes	neg5	chr2:227247584_227247604del
chr2	227247583	A	C	COL4A3_e8	ENSE00001461277	COL4A3_e8_A96C	CAGAGCAGACCGAGTAGGAGTGTGTGCGTTTGATATTCCTCTAGTTGTTCATAGGTTGCTTTTTTCCTAGGGTGCTGCTGGTTTGAAAGGACAAACGGTAAGTCATTGGTGGAATGCTGTCA	MUT1	96	96	1	A	C	sub	5'SS	Exon	Exon	27	8.90515401036902	4.09745293466224	4.48620794180055	9.95953278287742	10.6539675119406	0.69443472906318	0.508011149957948	-2.20172904387364	-2.12658447734335	0.0751445665302901	0.192774595306094	no	mid	chr2:227247583A>C
chr2	227247583_227247603del	AAGGTAAGTCATTGGTGGAATG	A	COL4A3_e8	ENSE00001461277	COL4A3_e8_del96to116	CAGAGCAGACCGAGTAGGAGTGTGTGCGTTTGATATTCCTCTAGTTGTTCATAGGTTGCTTTTTTCCTAGGGTGCTGCTGGTTTGAAAGGACAAACTGTCA	MUT1	96	116	21	AGGUAAGUCAUUGGUGGAAUG	∆21nt	∆21nt	5'SS	Exon	Intron down	25	0	0	0	9.95953278287742	0.0970752100258491	-9.86245757285157	0.0687420432200668	-2.20172904387364	-6.93646820222751	-4.73473915835387	5.26990535215193e-11	yes	neg5	chr2:227247583_227247603del
chr2	227247583	A	G	COL4A3_e8	ENSE00001461277	COL4A3_e8_A96G	CAGAGCAGACCGAGTAGGAGTGTGTGCGTTTGATATTCCTCTAGTTGTTCATAGGTTGCTTTTTTCCTAGGGTGCTGCTGGTTTGAAAGGACAAAGGGTAAGTCATTGGTGGAATGCTGTCA	MUT1	96	96	1	A	G	sub	5'SS	Exon	Exon	27	5.35259133389975	3.15186246418338	2.66875981161695	9.95953278287742	7.82862558998932	-2.1309071928881	0.736443025605901	-2.20172904387364	-2.46586264627542	-0.26413360240178	0.0134740573211755	yes	neg1	chr2:227247583A>G
chr2	227247580del	CA	C	COL4A3_e8	ENSE00001461277	COL4A3_e8_del93to93	CAGAGCAGACCGAGTAGGAGTGTGTGCGTTTGATATTCCTCTAGTTGTTCATAGGTTGCTTTTTTCCTAGGGTGCTGCTGGTTTGAAAGGACAAAGGTAAGTCATTGGTGGAATGCTGTCA	MUT1	93	93	1	A	∆1nt	∆1nt	Exon	Exon	Exon	26	4.11465557096625	2.13121604680318	2.29580573951435	9.95953278287742	6.11641875138316	-3.84311403149426	0.510182206854652	-2.20172904387364	-2.73107876344115	-0.52934971956751	5.95441354754059e-09	yes	neg2	chr2:227247580del
chr2	227247581del	AA	A	COL4A3_e8	ENSE00001461277	COL4A3_e8_del94to94	CAGAGCAGACCGAGTAGGAGTGTGTGCGTTTGATATTCCTCTAGTTGTTCATAGGTTGCTTTTTTCCTAGGGTGCTGCTGGTTTGAAAGGACAAAGGTAAGTCATTGGTGGAATGCTGTCA	MUT1	94	94	1	A	∆1nt	∆1nt	Exon	Exon	Exon	26	4.11465557096625	2.13121604680318	2.29580573951435	9.95953278287742	6.11641875138316	-3.84311403149426	0.510182206854652	-2.20172904387364	-2.73107876344115	-0.52934971956751	5.95441354754059e-09	yes	neg2	chr2:227247581del
chr2	227247582del	AA	A	COL4A3_e8	ENSE00001461277	COL4A3_e8_del95to95	CAGAGCAGACCGAGTAGGAGTGTGTGCGTTTGATATTCCTCTAGTTGTTCATAGGTTGCTTTTTTCCTAGGGTGCTGCTGGTTTGAAAGGACAAAGGTAAGTCATTGGTGGAATGCTGTCA	MUT1	95	95	1	A	∆1nt	∆1nt	5'SS	Exon	Exon	26	4.11465557096625	2.13121604680318	2.29580573951435	9.95953278287742	6.11641875138316	-3.84311403149426	0.510182206854652	-2.20172904387364	-2.73107876344115	-0.52934971956751	5.95441354754059e-09	yes	neg2	chr2:227247582del
chr2	227247583del	AA	A	COL4A3_e8	ENSE00001461277	COL4A3_e8_del96to96	CAGAGCAGACCGAGTAGGAGTGTGTGCGTTTGATATTCCTCTAGTTGTTCATAGGTTGCTTTTTTCCTAGGGTGCTGCTGGTTTGAAAGGACAAAGGTAAGTCATTGGTGGAATGCTGTCA	MUT1	96	96	1	A	∆1nt	∆1nt	5'SS	Exon	Exon	26	4.11465557096625	2.13121604680318	2.29580573951435	9.95953278287742	6.11641875138316	-3.84311403149426	0.510182206854652	-2.20172904387364	-2.73107876344115	-0.52934971956751	5.95441354754059e-09	yes	neg2	chr2:227247583del	frameshift_variant	Splice site	Pathogenic	2
chr2	227247581_227247586del	AAAAGGT	A	COL4A3_e8	ENSE00001461277	COL4A3_e8_del94to99	CAGAGCAGACCGAGTAGGAGTGTGTGCGTTTGATATTCCTCTAGTTGTTCATAGGTTGCTTTTTTCCTAGGGTGCTGCTGGTTTGAAAGGACAAAGTCATTGGTGGAATGCTGTCA	MUT1	94	99	6	AAAGGU	∆6nt	∆6nt	5'SS	Exon	Intron down	23	0	0	0	9.95953278287742	0.142010489745604	-9.81752229313182	0.10052505195618	-2.20172904387364	-6.55560342444734	-4.3538743805737	1.66173521018033e-09	yes	neg5	chr2:227247581_227247586del
chr2	227247582_227247587del	AAAGGTA	A	COL4A3_e8	ENSE00001461277	COL4A3_e8_del95to100	CAGAGCAGACCGAGTAGGAGTGTGTGCGTTTGATATTCCTCTAGTTGTTCATAGGTTGCTTTTTTCCTAGGGTGCTGCTGGTTTGAAAGGACAAAGTCATTGGTGGAATGCTGTCA	MUT1	95	100	6	AAGGUA	∆6nt	∆6nt	5'SS	Exon	Intron down	23	0	0	0	9.95953278287742	0.142010489745604	-9.81752229313182	0.10052505195618	-2.20172904387364	-6.55560342444734	-4.3538743805737	1.66173521018033e-09	yes	neg5	chr2:227247582_227247587del
chr2	227247583_227247588del	AAGGTAA	A	COL4A3_e8	ENSE00001461277	COL4A3_e8_del96to101	CAGAGCAGACCGAGTAGGAGTGTGTGCGTTTGATATTCCTCTAGTTGTTCATAGGTTGCTTTTTTCCTAGGGTGCTGCTGGTTTGAAAGGACAAAGTCATTGGTGGAATGCTGTCA	MUT1	96	101	6	AGGUAA	∆6nt	∆6nt	5'SS	Exon	Intron down	23	0	0	0	9.95953278287742	0.142010489745604	-9.81752229313182	0.10052505195618	-2.20172904387364	-6.55560342444734	-4.3538743805737	1.66173521018033e-09	yes	neg5	chr2:227247583_227247588del
chr2	227247583_227247585del	AAGG	A	COL4A3_e8	ENSE00001461277	COL4A3_e8_del96to98	CAGAGCAGACCGAGTAGGAGTGTGTGCGTTTGATATTCCTCTAGTTGTTCATAGGTTGCTTTTTTCCTAGGGTGCTGCTGGTTTGAAAGGACAAATAAGTCATTGGTGGAATGCTGTCA	MUT1	96	98	3	AGG	∆3nt	∆3nt	5'SS	Exon	Intron down	25	0	0	0	9.95953278287742	0.115141533484774	-9.84439124939265	0.08152063661287	-2.20172904387364	-6.76561128865204	-4.5638822447784	2.56394545884954e-10	yes	neg5	chr2:227247583_227247585del
chr2	227247583	A	T	COL4A3_e8	ENSE00001461277	COL4A3_e8_A96T	CAGAGCAGACCGAGTAGGAGTGTGTGCGTTTGATATTCCTCTAGTTGTTCATAGGTTGCTTTTTTCCTAGGGTGCTGCTGGTTTGAAAGGACAAATGGTAAGTCATTGGTGGAATGCTGTCA	MUT1	96	96	1	A	U	sub	5'SS	Exon	Exon	27	8.31613093482748	4.36129032258065	4.64725643896977	9.95953278287742	11.0856609880345	1.12612820515708	0.495070246974395	-2.20172904387364	-2.08202095289441	0.11970809097923	0.0248033761677594	yes	pos1	chr2:227247583A>T
chr2	227247582	A	C	COL4A3_e8	ENSE00001461277	COL4A3_e8_A95C	CAGAGCAGACCGAGTAGGAGTGTGTGCGTTTGATATTCCTCTAGTTGTTCATAGGTTGCTTTTTTCCTAGGGTGCTGCTGGTTTGAAAGGACAACAGGTAAGTCATTGGTGGAATGCTGTCA	MUT1	95	95	1	A	C	sub	5'SS	Exon	Exon	27	6.18904726181545	4.63414634146341	3.96767083027186	9.95953278287742	10.7211314341286	0.76159865125118	0.566208139131868	-2.20172904387364	-2.11954813137773	0.0821809124959101	0.19786522862853	no	mid	chr2:227247582A>C
chr2	227247582	A	G	COL4A3_e8	ENSE00001461277	COL4A3_e8_A95G	CAGAGCAGACCGAGTAGGAGTGTGTGCGTTTGATATTCCTCTAGTTGTTCATAGGTTGCTTTTTTCCTAGGGTGCTGCTGGTTTGAAAGGACAAGAGGTAAGTCATTGGTGGAATGCTGTCA	MUT1	95	95	1	A	G	sub	5'SS	Exon	Exon	27	9.92667794698252	6.77534386143658	4.90605427974948	9.95953278287742	13.9568359704924	3.99730318761498	0.734741963591954	-2.20172904387364	-1.81887965569291	0.38284938818073	1.23987503221227e-09	yes	pos1	chr2:227247582A>G
chr2	227247582_227247602del	AAAGGTAAGTCATTGGTGGAAT	A	COL4A3_e8	ENSE00001461277	COL4A3_e8_del95to115	CAGAGCAGACCGAGTAGGAGTGTGTGCGTTTGATATTCCTCTAGTTGTTCATAGGTTGCTTTTTTCCTAGGGTGCTGCTGGTTTGAAAGGACAAGCTGTCA	MUT1	95	115	21	AAGGUAAGUCAUUGGUGGAAU	∆21nt	∆21nt	5'SS	Exon	Intron down	24	0	0	0	9.95953278287742	0.0880557001011895	-9.87147708277623	0.0623556205358203	-2.20172904387364	-7.03407495010959	-4.83234590623595	2.1112203256156e-11	yes	neg5	chr2:227247582_227247602del
chr2	227247582_227247584del	AAAG	A	COL4A3_e8	ENSE00001461277	COL4A3_e8_del95to97	CAGAGCAGACCGAGTAGGAGTGTGTGCGTTTGATATTCCTCTAGTTGTTCATAGGTTGCTTTTTTCCTAGGGTGCTGCTGGTTTGAAAGGACAAGTAAGTCATTGGTGGAATGCTGTCA	MUT1	95	97	3	AAG	∆3nt	∆3nt	5'SS	Exon	Exon	24	0.29843322556578	0.301334481274214	0.29505220154335	9.95953278287742	1.07091671104461	-8.88861607183281	0.176226704969777	-2.20172904387364	-4.52588824205657	-2.32415919818293	3.89269808881901e-43	yes	neg4	chr2:227247582_227247584del
chr2	227247582	A	T	COL4A3_e8	ENSE00001461277	COL4A3_e8_A95T	CAGAGCAGACCGAGTAGGAGTGTGTGCGTTTGATATTCCTCTAGTTGTTCATAGGTTGCTTTTTTCCTAGGGTGCTGCTGGTTTGAAAGGACAATAGGTAAGTCATTGGTGGAATGCTGTCA	MUT1	95	95	1	A	U	sub	5'SS	Exon	Exon	27	8.15360336664913	4.35588507877665	3.97316821465428	9.95953278287742	10.4682151540349	0.50868237115748	0.654904673894024	-2.20172904387364	-2.14625016222162	0.0554788816520202	0.47151258044142	no	mid	chr2:227247582A>T	nonsense	Nonsense	Pathogenic	1
chr2	227247581	A	C	COL4A3_e8	ENSE00001461277	COL4A3_e8_A94C	CAGAGCAGACCGAGTAGGAGTGTGTGCGTTTGATATTCCTCTAGTTGTTCATAGGTTGCTTTTTTCCTAGGGTGCTGCTGGTTTGAAAGGACACAAGGTAAGTCATTGGTGGAATGCTGTCA	MUT1	94	94	1	A	C	sub	Exon	Exon	Exon	27	6.48854961832061	4.41124155104945	4.25450364124186	9.95953278287742	10.7557187910536	0.796186008176181	0.574379267512855	-2.20172904387364	-2.11593974883125	0.0857892950423902	0.183593976990586	no	mid	chr2:227247581A>C
chr2	227247581	A	G	COL4A3_e8	ENSE00001461277	COL4A3_e8_A94G	CAGAGCAGACCGAGTAGGAGTGTGTGCGTTTGATATTCCTCTAGTTGTTCATAGGTTGCTTTTTTCCTAGGGTGCTGCTGGTTTGAAAGGACAGAAGGTAAGTCATTGGTGGAATGCTGTCA	MUT1	94	94	1	A	G	sub	Exon	Exon	Exon	27	6.96498054474708	4.27236315086782	4.90511994271393	9.95953278287742	11.2701593990826	1.31062661620518	0.563358232982644	-2.20172904387364	-2.06343778278008	0.13829126109356	0.0202212459848286	yes	pos1	chr2:227247581A>G
chr2	227247580_227247582del	CAAA	C	COL4A3_e8	ENSE00001461277	COL4A3_e8_del93to95	CAGAGCAGACCGAGTAGGAGTGTGTGCGTTTGATATTCCTCTAGTTGTTCATAGGTTGCTTTTTTCCTAGGGTGCTGCTGGTTTGAAAGGACAGGTAAGTCATTGGTGGAATGCTGTCA	MUT1	93	95	3	AAA	∆3nt	∆3nt	5'SS	Exon	Exon	24	0.629470672389127	0.198363501115795	0.295778435063189	9.95953278287742	0.977084471492335	-8.98244831138509	0.188414082938561	-2.20172904387364	-4.61853346393725	-2.41680442006361	2.30156150978815e-34	yes	neg4	chr2:227247580_227247582del
chr2	227247581_227247583del	AAAA	A	COL4A3_e8	ENSE00001461277	COL4A3_e8_del94to96	CAGAGCAGACCGAGTAGGAGTGTGTGCGTTTGATATTCCTCTAGTTGTTCATAGGTTGCTTTTTTCCTAGGGTGCTGCTGGTTTGAAAGGACAGGTAAGTCATTGGTGGAATGCTGTCA	MUT1	94	96	3	AAA	∆3nt	∆3nt	5'SS	Exon	Exon	24	0.629470672389127	0.198363501115795	0.295778435063189	9.95953278287742	0.977084471492335	-8.98244831138509	0.188414082938561	-2.20172904387364	-4.61853346393725	-2.41680442006361	2.30156150978815e-34	yes	neg4	chr2:227247581_227247583del
chr2	227247581	A	T	COL4A3_e8	ENSE00001461277	COL4A3_e8_A94T	CAGAGCAGACCGAGTAGGAGTGTGTGCGTTTGATATTCCTCTAGTTGTTCATAGGTTGCTTTTTTCCTAGGGTGCTGCTGGTTTGAAAGGACATAAGGTAAGTCATTGGTGGAATGCTGTCA	MUT1	94	94	1	A	U	sub	Exon	Exon	Exon	27	8.60163382988948	4.64185674269708	4.77252453166815	9.95953278287742	11.5316683014996	1.57213551862218	0.630930453867583	-2.20172904387364	-2.03754763800914	0.1641814058645	0.0118160307865074	yes	pos1	chr2:227247581A>T
chr2	227247580_227247600del	CAAAAGGTAAGTCATTGGTGGA	C	COL4A3_e8	ENSE00001461277	COL4A3_e8_del93to113	CAGAGCAGACCGAGTAGGAGTGTGTGCGTTTGATATTCCTCTAGTTGTTCATAGGTTGCTTTTTTCCTAGGGTGCTGCTGGTTTGAAAGGACATGCTGTCA	MUT1	93	113	21	AAAAGGUAAGUCAUUGGUGGA	∆21nt	∆21nt	5'SS	Exon	Intron down	22	0	0	0	9.95953278287742	0.126783329456593	-9.83274945342083	0.0897526096493046	-2.20172904387364	-6.66917726509756	-4.46744822122392	6.13049929619711e-10	yes	neg5	chr2:227247580_227247600del
chr2	227247581_227247601del	AAAAGGTAAGTCATTGGTGGAA	A	COL4A3_e8	ENSE00001461277	COL4A3_e8_del94to114	CAGAGCAGACCGAGTAGGAGTGTGTGCGTTTGATATTCCTCTAGTTGTTCATAGGTTGCTTTTTTCCTAGGGTGCTGCTGGTTTGAAAGGACATGCTGTCA	MUT1	94	114	21	AAAGGUAAGUCAUUGGUGGAA	∆21nt	∆21nt	5'SS	Exon	Intron down	22	0	0	0	9.95953278287742	0.126783329456593	-9.83274945342083	0.0897526096493046	-2.20172904387364	-6.66917726509756	-4.46744822122392	6.13049929619711e-10	yes	neg5	chr2:227247581_227247601del
chr2	227247580	A	C	COL4A3_e8	ENSE00001461277	COL4A3_e8_A93C	CAGAGCAGACCGAGTAGGAGTGTGTGCGTTTGATATTCCTCTAGTTGTTCATAGGTTGCTTTTTTCCTAGGGTGCTGCTGGTTTGAAAGGACCAAAGGTAAGTCATTGGTGGAATGCTGTCA	MUT1	93	93	1	A	C	sub	Exon	Exon	Exon	27	6.04395604395604	3.40036563071298	3.63265306122449	9.95953278287742	9.02256689706616	-0.93696588581126	0.554128370155573	-2.20172904387364	-2.31088261590443	-0.10915357203079	0.129894297163483	no	mid	chr2:227247580A>C
chr2	227247580	A	G	COL4A3_e8	ENSE00001461277	COL4A3_e8_A93G	CAGAGCAGACCGAGTAGGAGTGTGTGCGTTTGATATTCCTCTAGTTGTTCATAGGTTGCTTTTTTCCTAGGGTGCTGCTGGTTTGAAAGGACGAAAGGTAAGTCATTGGTGGAATGCTGTCA	MUT1	93	93	1	A	G	sub	Exon	Exon	Exon	27	8.12908496732026	4.81481481481482	4.63423975488319	9.95953278287742	11.5657633933588	1.60623061048138	0.590798311195636	-2.20172904387364	-2.03420988415365	0.16751915971999	0.00586740885943344	yes	pos1	chr2:227247580A>G
chr2	227247580	A	T	COL4A3_e8	ENSE00001461277	COL4A3_e8_A93T	CAGAGCAGACCGAGTAGGAGTGTGTGCGTTTGATATTCCTCTAGTTGTTCATAGGTTGCTTTTTTCCTAGGGTGCTGCTGGTTTGAAAGGACTAAAGGTAAGTCATTGGTGGAATGCTGTCA	MUT1	93	93	1	A	U	sub	Exon	Exon	Exon	27	7.13333333333333	3.85310054184226	4.68799493189737	9.95953278287742	10.6325191639191	0.672986381041681	0.528396668172745	-2.20172904387364	-2.12883971643489	0.0728893274387503	0.226064669948301	no	mid	chr2:227247580A>T
chr2	227247580_227247585del	CAAAAGG	C	COL4A3_e8	ENSE00001461277	COL4A3_e8_del93to98	CAGAGCAGACCGAGTAGGAGTGTGTGCGTTTGATATTCCTCTAGTTGTTCATAGGTTGCTTTTTTCCTAGGGTGCTGCTGGTTTGAAAGGACTAAGTCATTGGTGGAATGCTGTCA	MUT1	93	98	6	AAAAGG	∆6nt	∆6nt	5'SS	Exon	Intron down	22	0	0	0	9.95953278287742	0.0924639677642183	-9.8670688151132	0.0654796981586512	-2.20172904387364	-6.98518136660489	-4.78345232273125	3.3611653295518e-11	yes	neg5	chr2:227247580_227247585del
chr2	227247579	C	G	COL4A3_e8	ENSE00001461277	COL4A3_e8_C92G	CAGAGCAGACCGAGTAGGAGTGTGTGCGTTTGATATTCCTCTAGTTGTTCATAGGTTGCTTTTTTCCTAGGGTGCTGCTGGTTTGAAAGGAGAAAAGGTAAGTCATTGGTGGAATGCTGTCA	MUT1	92	92	1	C	G	sub	Exon	Exon	Exon	27	7.25	3.74414976599064	4.20586607636967	9.95953278287742	10.0439816707784	0.08444888790098	0.677038340408027	-2.20172904387364	-2.19234724925281	0.00938179462082989	0.914342116576371	no	mid	chr2:227247579C>G
chr2	227247579_227247584del	ACAAAAG	A	COL4A3_e8	ENSE00001461277	COL4A3_e8_del92to97	CAGAGCAGACCGAGTAGGAGTGTGTGCGTTTGATATTCCTCTAGTTGTTCATAGGTTGCTTTTTTCCTAGGGTGCTGCTGGTTTGAAAGGAGTAAGTCATTGGTGGAATGCTGTCA	MUT1	92	97	6	CAAAAG	∆6nt	∆6nt	5'SS	Exon	Exon	21	0.575153374233129	0.277093596059113	0.569597721609114	9.95953278287742	1.52806152515984	-8.43147125771758	0.259684753951551	-2.20172904387364	-4.16577166391861	-1.96404262004497	4.20506866676643e-29	yes	neg3	chr2:227247579_227247584del
chr2	227247579	C	T	COL4A3_e8	ENSE00001461277	COL4A3_e8_C92T	CAGAGCAGACCGAGTAGGAGTGTGTGCGTTTGATATTCCTCTAGTTGTTCATAGGTTGCTTTTTTCCTAGGGTGCTGCTGGTTTGAAAGGATAAAAGGTAAGTCATTGGTGGAATGCTGTCA	MUT1	92	92	1	C	U	sub	Exon	Exon	Exon	27	5.67070786077435	3.65248226950355	3.89559797428905	9.95953278287742	9.56619360699772	-0.393339175879701	0.55732387395575	-2.20172904387364	-2.24638277788623	-0.0446537340125901	0.529575468937444	no	mid	chr2:227247579C>T
chr2	227247578del	GA	G	COL4A3_e8	ENSE00001461277	COL4A3_e8_del91to91	CAGAGCAGACCGAGTAGGAGTGTGTGCGTTTGATATTCCTCTAGTTGTTCATAGGTTGCTTTTTTCCTAGGGTGCTGCTGGTTTGAAAGGCAAAAGGTAAGTCATTGGTGGAATGCTGTCA	MUT1	91	91	1	A	∆1nt	∆1nt	Exon	Exon	Exon	26	2.82534246575342	1.66898470097357	2.41809672386896	9.95953278287742	5.78529872240383	-4.17423406047359	0.656004845630427	-2.20172904387364	-2.7902562372033	-0.58852719332966	1.90637608264881e-06	yes	neg2	chr2:227247578del
chr2	227247578	A	C	COL4A3_e8	ENSE00001461277	COL4A3_e8_A91C	CAGAGCAGACCGAGTAGGAGTGTGTGCGTTTGATATTCCTCTAGTTGTTCATAGGTTGCTTTTTTCCTAGGGTGCTGCTGGTTTGAAAGGCCAAAAGGTAAGTCATTGGTGGAATGCTGTCA	MUT1	91	91	1	A	C	sub	Exon	Exon	Exon	27	5.29750479846449	3.21782178217822	3.34964245389537	9.95953278287742	8.51465383340819	-1.44487894946923	0.530528283534861	-2.20172904387364	-2.37439014872235	-0.17266110484871	0.0159327007948729	yes	neg1	chr2:227247578A>C
chr2	227247577_227247597del	GGACAAAAGGTAAGTCATTGGT	G	COL4A3_e8	ENSE00001461277	COL4A3_e8_del90to110	CAGAGCAGACCGAGTAGGAGTGTGTGCGTTTGATATTCCTCTAGTTGTTCATAGGTTGCTTTTTTCCTAGGGTGCTGCTGGTTTGAAAGGGAATGCTGTCA	MUT1	90	110	21	GACAAAAGGUAAGUCAUUGGU	∆21nt	∆21nt	5'SS	Exon	Intron down	19	0	0	0	9.95953278287742	0.0771213947221156	-9.8824113881553	0.0546185960469304	-2.20172904387364	-7.16677321825611	-4.96504417438247	5.9693899695651e-12	yes	neg5	chr2:227247577_227247597del
chr2	227247578_227247598del	GACAAAAGGTAAGTCATTGGTG	G	COL4A3_e8	ENSE00001461277	COL4A3_e8_del91to111	CAGAGCAGACCGAGTAGGAGTGTGTGCGTTTGATATTCCTCTAGTTGTTCATAGGTTGCTTTTTTCCTAGGGTGCTGCTGGTTTGAAAGGGAATGCTGTCA	MUT1	91	111	21	ACAAAAGGUAAGUCAUUGGUG	∆21nt	∆21nt	5'SS	Exon	Intron down	19	0	0	0	9.95953278287742	0.0771213947221156	-9.8824113881553	0.0546185960469304	-2.20172904387364	-7.16677321825611	-4.96504417438247	5.9693899695651e-12	yes	neg5	chr2:227247578_227247598del
chr2	227247578	A	G	COL4A3_e8	ENSE00001461277	COL4A3_e8_A91G	CAGAGCAGACCGAGTAGGAGTGTGTGCGTTTGATATTCCTCTAGTTGTTCATAGGTTGCTTTTTTCCTAGGGTGCTGCTGGTTTGAAAGGGCAAAAGGTAAGTCATTGGTGGAATGCTGTCA	MUT1	91	91	1	A	G	sub	Exon	Exon	Exon	27	2.0353982300885	1.34579439252336	1.32192846034215	9.95953278287742	3.95447361360875	-6.00505916926867	0.405398766673527	-2.20172904387364	-3.18997481378879	-0.98824576991515	1.14125793230341e-19	yes	neg2	chr2:227247578A>G
chr2	227247578_227247583del	GACAAAA	G	COL4A3_e8	ENSE00001461277	COL4A3_e8_del91to96	CAGAGCAGACCGAGTAGGAGTGTGTGCGTTTGATATTCCTCTAGTTGTTCATAGGTTGCTTTTTTCCTAGGGTGCTGCTGGTTTGAAAGGGGTAAGTCATTGGTGGAATGCTGTCA	MUT1	91	96	6	ACAAAA	∆6nt	∆6nt	5'SS	Exon	Exon	21	0.0473260766682442	0.0206568890725057	0.0671140939597315	9.95953278287742	0.265907751938254	-9.69362503093916	0.0967059611854907	-2.20172904387364	-5.92711339441549	-3.72538435054185	9.35937379420324e-24	yes	neg5	chr2:227247578_227247583del
chr2	227247578	A	T	COL4A3_e8	ENSE00001461277	COL4A3_e8_A91T	CAGAGCAGACCGAGTAGGAGTGTGTGCGTTTGATATTCCTCTAGTTGTTCATAGGTTGCTTTTTTCCTAGGGTGCTGCTGGTTTGAAAGGTCAAAAGGTAAGTCATTGGTGGAATGCTGTCA	MUT1	91	91	1	A	U	sub	Exon	Exon	Exon	27	2.3118417672746	1.9519856405654	1.41043723554302	9.95953278287742	4.84887634969434	-5.11065643318308	0.34321168797425	-2.20172904387364	-2.97671940529227	-0.77499036141863	2.51591040421893e-24	yes	neg2	chr2:227247578A>T
chr2	227247577	G	T	COL4A3_e8	ENSE00001461277	COL4A3_e8_G90T	CAGAGCAGACCGAGTAGGAGTGTGTGCGTTTGATATTCCTCTAGTTGTTCATAGGTTGCTTTTTTCCTAGGGTGCTGCTGGTTTGAAAGTACAAAAGGTAAGTCATTGGTGGAATGCTGTCA	MUT1	90	90	1	G	U	sub	Exon	Exon	Exon	27	3.3879781420765	2.84167794316644	1.42156862745098	9.95953278287742	6.26890801153488	-3.69062477134254	0.550858472812973	-2.20172904387364	-2.70482778041556	-0.50309873654192	1.69884968084065e-07	yes	neg2	chr2:227247577G>T
chr2	227247576	G	T	COL4A3_e8	ENSE00001461277	COL4A3_e8_G89T	CAGAGCAGACCGAGTAGGAGTGTGTGCGTTTGATATTCCTCTAGTTGTTCATAGGTTGCTTTTTTCCTAGGGTGCTGCTGGTTTGAAATGACAAAAGGTAAGTCATTGGTGGAATGCTGTCA	MUT1	89	89	1	G	U	sub	Exon	Exon	Exon	27	3.54477611940299	1.25279642058166	1.80974477958237	9.95953278287742	4.54726196525983	-5.41227081761759	0.473115716277688	-2.20172904387364	-3.04410594934764	-0.842376905474	3.8643532020919e-14	yes	neg2	chr2:227247576G>T
chr2	227247576_227247596del	AGGACAAAAGGTAAGTCATTGG	A	COL4A3_e8	ENSE00001461277	COL4A3_e8_del89to109	CAGAGCAGACCGAGTAGGAGTGTGTGCGTTTGATATTCCTCTAGTTGTTCATAGGTTGCTTTTTTCCTAGGGTGCTGCTGGTTTGAAATGGAATGCTGTCA	MUT1	89	109	21	GGACAAAAGGUAAGUCAUUGG	∆21nt	∆21nt	5'SS	Exon	Intron down	18	0	0	0	9.95953278287742	0.0779460725927937	-9.88158671028463	0.0552021904113664	-2.20172904387364	-7.15612848974402	-4.95439944587038	6.62519575952432e-12	yes	neg5	chr2:227247576_227247596del
chr2	227247575	A	C	COL4A3_e8	ENSE00001461277	COL4A3_e8_A88C	CAGAGCAGACCGAGTAGGAGTGTGTGCGTTTGATATTCCTCTAGTTGTTCATAGGTTGCTTTTTTCCTAGGGTGCTGCTGGTTTGAACGGACAAAAGGTAAGTCATTGGTGGAATGCTGTCA	MUT1	88	88	1	A	C	sub	Exon	Exon	Exon	27	8.88985255854293	6.30233583076245	6.51392632524708	9.95953278287742	14.8599295436442	4.90039676076678	0.694231315043372	-2.20172904387364	-1.74562948999952	0.45609955387412	7.70306417063207e-16	yes	pos1	chr2:227247575A>C
chr2	227247573del	GA	G	COL4A3_e8	ENSE00001461277	COL4A3_e8_del86to86	CAGAGCAGACCGAGTAGGAGTGTGTGCGTTTGATATTCCTCTAGTTGTTCATAGGTTGCTTTTTTCCTAGGGTGCTGCTGGTTTGAAGGACAAAAGGTAAGTCATTGGTGGAATGCTGTCA	MUT1	86	86	1	A	∆1nt	∆1nt	Exon	Exon	Exon	26	5.80018220467659	3.39195979899498	2.67134376686454	9.95953278287742	8.02215211678161	-1.93738066609581	0.441522720382455	-2.20172904387364	-2.43934103455885	-0.23761199068521	0.000138656405049211	yes	neg1	chr2:227247573del
chr2	227247574del	AA	A	COL4A3_e8	ENSE00001461277	COL4A3_e8_del87to87	CAGAGCAGACCGAGTAGGAGTGTGTGCGTTTGATATTCCTCTAGTTGTTCATAGGTTGCTTTTTTCCTAGGGTGCTGCTGGTTTGAAGGACAAAAGGTAAGTCATTGGTGGAATGCTGTCA	MUT1	87	87	1	A	∆1nt	∆1nt	Exon	Exon	Exon	26	5.80018220467659	3.39195979899498	2.67134376686454	9.95953278287742	8.02215211678161	-1.93738066609581	0.441522720382455	-2.20172904387364	-2.43934103455885	-0.23761199068521	0.000138656405049211	yes	neg1	chr2:227247574del
chr2	227247575del	AA	A	COL4A3_e8	ENSE00001461277	COL4A3_e8_del88to88	CAGAGCAGACCGAGTAGGAGTGTGTGCGTTTGATATTCCTCTAGTTGTTCATAGGTTGCTTTTTTCCTAGGGTGCTGCTGGTTTGAAGGACAAAAGGTAAGTCATTGGTGGAATGCTGTCA	MUT1	88	88	1	A	∆1nt	∆1nt	Exon	Exon	Exon	26	5.80018220467659	3.39195979899498	2.67134376686454	9.95953278287742	8.02215211678161	-1.93738066609581	0.441522720382455	-2.20172904387364	-2.43934103455885	-0.23761199068521	0.000138656405049211	yes	neg1	chr2:227247575del
chr2	227247575	A	G	COL4A3_e8	ENSE00001461277	COL4A3_e8_A88G	CAGAGCAGACCGAGTAGGAGTGTGTGCGTTTGATATTCCTCTAGTTGTTCATAGGTTGCTTTTTTCCTAGGGTGCTGCTGGTTTGAAGGGACAAAAGGTAAGTCATTGGTGGAATGCTGTCA	MUT1	88	88	1	A	G	sub	Exon	Exon	Exon	27	3.87665198237885	2.35571260306243	2.03287197231834	9.95953278287742	6.09676389888691	-3.86276888399051	0.498051202127773	-2.20172904387364	-2.7345067268603	-0.53277768298666	2.24426050802518e-09	yes	neg2	chr2:227247575A>G
chr2	227247575_227247595del	AAGGACAAAAGGTAAGTCATTG	A	COL4A3_e8	ENSE00001461277	COL4A3_e8_del88to108	CAGAGCAGACCGAGTAGGAGTGTGTGCGTTTGATATTCCTCTAGTTGTTCATAGGTTGCTTTTTTCCTAGGGTGCTGCTGGTTTGAAGTGGAATGCTGTCA	MUT1	88	108	21	AGGACAAAAGGUAAGUCAUUG	∆21nt	∆21nt	5'SS	Exon	Intron down	17	0	0	0	9.95953278287742	0.0751992527050482	-9.88433353017237	0.0532583290274888	-2.20172904387364	-7.19203189608142	-4.99030285220778	4.71406279627745e-12	yes	neg5	chr2:227247575_227247595del
chr2	227247575	A	T	COL4A3_e8	ENSE00001461277	COL4A3_e8_A88T	CAGAGCAGACCGAGTAGGAGTGTGTGCGTTTGATATTCCTCTAGTTGTTCATAGGTTGCTTTTTTCCTAGGGTGCTGCTGGTTTGAATGGACAAAAGGTAAGTCATTGGTGGAATGCTGTCA	MUT1	88	88	1	A	U	sub	Exon	Exon	Exon	27	7.97764227642276	4.07869481765835	4.71102476930549	9.95953278287742	10.9283744974235	0.96884171454608	0.662956384162312	-2.20172904387364	-2.09807825522622	0.10365078864742	0.155207432143859	no	mid	chr2:227247575A>T
chr2	227247574	A	C	COL4A3_e8	ENSE00001461277	COL4A3_e8_A87C	CAGAGCAGACCGAGTAGGAGTGTGTGCGTTTGATATTCCTCTAGTTGTTCATAGGTTGCTTTTTTCCTAGGGTGCTGCTGGTTTGACAGGACAAAAGGTAAGTCATTGGTGGAATGCTGTCA	MUT1	87	87	1	A	C	sub	Exon	Exon	Exon	27	16.7340067340067	10.8853850818678	10.4368122707569	9.95953278287742	22.3416139263119	12.3820811434345	0.645327163704217	-2.20172904387364	-1.24586850731308	0.95586053656056	4.97325421279008e-136	yes	pos2	chr2:227247574A>C
chr2	227247574_227247576del	AAAG	A	COL4A3_e8	ENSE00001461277	COL4A3_e8_del87to89	CAGAGCAGACCGAGTAGGAGTGTGTGCGTTTGATATTCCTCTAGTTGTTCATAGGTTGCTTTTTTCCTAGGGTGCTGCTGGTTTGAGACAAAAGGTAAGTCATTGGTGGAATGCTGTCA	MUT1	87	89	3	AAG	∆3nt	∆3nt	Exon	Exon	Exon	24	1.00707675557975	0.452704312604241	0.797011207970112	9.95953278287742	2.09999931100783	-7.85953347186959	0.25429238432687	-2.20172904387364	-3.84200953993637	-1.64028049606273	6.74135231975513e-39	yes	neg3	chr2:227247574_227247576del
chr2	227247574	A	G	COL4A3_e8	ENSE00001461277	COL4A3_e8_A87G	CAGAGCAGACCGAGTAGGAGTGTGTGCGTTTGATATTCCTCTAGTTGTTCATAGGTTGCTTTTTTCCTAGGGTGCTGCTGGTTTGAGAGGACAAAAGGTAAGTCATTGGTGGAATGCTGTCA	MUT1	87	87	1	A	G	sub	Exon	Exon	Exon	27	7.33024691358025	4.98554913294798	5.02373417721519	9.95953278287742	12.1165705382958	2.15703775541838	0.59988996435958	-2.20172904387364	-1.98143728941149	0.22029175446215	0.000178801101493298	yes	pos1	chr2:227247574A>G
chr2	227247574_227247594del	AAAGGACAAAAGGTAAGTCATT	A	COL4A3_e8	ENSE00001461277	COL4A3_e8_del87to107	CAGAGCAGACCGAGTAGGAGTGTGTGCGTTTGATATTCCTCTAGTTGTTCATAGGTTGCTTTTTTCCTAGGGTGCTGCTGGTTTGAGGTGGAATGCTGTCA	MUT1	87	107	21	AAGGACAAAAGGUAAGUCAUU	∆21nt	∆21nt	5'SS	Exon	Intron down	16	0	0	0	9.95953278287742	0.0624769532799523	-9.89705582959747	0.044253654888643	-2.20172904387364	-7.37750275897011	-5.17577371509647	7.49340860980102e-13	yes	neg5	chr2:227247574_227247594del
chr2	227247574	A	T	COL4A3_e8	ENSE00001461277	COL4A3_e8_A87T	CAGAGCAGACCGAGTAGGAGTGTGTGCGTTTGATATTCCTCTAGTTGTTCATAGGTTGCTTTTTTCCTAGGGTGCTGCTGGTTTGATAGGACAAAAGGTAAGTCATTGGTGGAATGCTGTCA	MUT1	87	87	1	A	U	sub	Exon	Exon	Exon	27	1.3738959764475	0.961538461538461	0.930438635356668	9.95953278287742	2.9608130274487	-6.99871975542872	0.386177708826319	-2.20172904387364	-3.48965098427333	-1.28792194039969	5.29150848838907e-21	yes	neg3	chr2:227247574A>T
chr2	227247573_227247578del	GAAAGGA	G	COL4A3_e8	ENSE00001461277	COL4A3_e8_del86to91	CAGAGCAGACCGAGTAGGAGTGTGTGCGTTTGATATTCCTCTAGTTGTTCATAGGTTGCTTTTTTCCTAGGGTGCTGCTGGTTTGCAAAAGGTAAGTCATTGGTGGAATGCTGTCA	MUT1	86	91	6	AAAGGA	∆6nt	∆6nt	Exon	Exon	Exon	21	0.147248297441561	0.284495021337127	0.184008029441285	9.95953278287742	0.867961042333693	-9.09157174054373	0.138631587117957	-2.20172904387364	-4.73806113578915	-2.53633209191551	2.21341039778485e-54	yes	neg4	chr2:227247573_227247578del
chr2	227247573	A	C	COL4A3_e8	ENSE00001461277	COL4A3_e8_A86C	CAGAGCAGACCGAGTAGGAGTGTGTGCGTTTGATATTCCTCTAGTTGTTCATAGGTTGCTTTTTTCCTAGGGTGCTGCTGGTTTGCAAGGACAAAAGGTAAGTCATTGGTGGAATGCTGTCA	MUT1	86	86	1	A	C	sub	Exon	Exon	Exon	27	14.735432016075	9.51799877974375	10.6007067137809	9.95953278287742	21.319592995234	11.3600602123566	0.907923672770479	-2.20172904387364	-1.30576765758452	0.89596138628912	1.28777900336297e-58	yes	pos2	chr2:227247573A>C
chr2	227247573	A	G	COL4A3_e8	ENSE00001461277	COL4A3_e8_A86G	CAGAGCAGACCGAGTAGGAGTGTGTGCGTTTGATATTCCTCTAGTTGTTCATAGGTTGCTTTTTTCCTAGGGTGCTGCTGGTTTGGAAGGACAAAAGGTAAGTCATTGGTGGAATGCTGTCA	MUT1	86	86	1	A	G	sub	Exon	Exon	Exon	27	10.3855232100708	6.53873489694385	5.08351488743646	9.95953278287742	13.8790195245997	3.91948674172228	0.869314678418848	-2.20172904387364	-1.82537474427656	0.37635429959708	5.07332943634112e-07	yes	pos1	chr2:227247573A>G
chr2	227247573_227247575del	GAAA	G	COL4A3_e8	ENSE00001461277	COL4A3_e8_del86to88	CAGAGCAGACCGAGTAGGAGTGTGTGCGTTTGATATTCCTCTAGTTGTTCATAGGTTGCTTTTTTCCTAGGGTGCTGCTGGTTTGGGACAAAAGGTAAGTCATTGGTGGAATGCTGTCA	MUT1	86	88	3	AAA	∆3nt	∆3nt	Exon	Exon	Exon	24	1.25704377980061	0.904636260836788	1.13131313131313	9.95953278287742	3.13373729039481	-6.82579549248261	0.372454800412886	-2.20172904387364	-3.43110497745681	-1.22937593358317	8.4935800692895e-23	yes	neg3	chr2:227247573_227247575del
chr2	227247573	A	T	COL4A3_e8	ENSE00001461277	COL4A3_e8_A86T	CAGAGCAGACCGAGTAGGAGTGTGTGCGTTTGATATTCCTCTAGTTGTTCATAGGTTGCTTTTTTCCTAGGGTGCTGCTGGTTTGTAAGGACAAAAGGTAAGTCATTGGTGGAATGCTGTCA	MUT1	86	86	1	A	U	sub	Exon	Exon	Exon	27	2.40340736233648	1.80899175312583	1.61977834612106	9.95953278287742	4.88647243886906	-5.07306034400836	0.375003497539874	-2.20172904387364	-2.9686005445627	-0.76687150068906	1.52273059832736e-20	yes	neg2	chr2:227247573A>T
chr2	227247573_227247593del	GAAAGGACAAAAGGTAAGTCAT	G	COL4A3_e8	ENSE00001461277	COL4A3_e8_del86to106	CAGAGCAGACCGAGTAGGAGTGTGTGCGTTTGATATTCCTCTAGTTGTTCATAGGTTGCTTTTTTCCTAGGGTGCTGCTGGTTTGTGGTGGAATGCTGTCA	MUT1	86	106	21	AAAGGACAAAAGGUAAGUCAU	∆21nt	∆21nt	5'SS	Exon	Intron down	15	0	0	0	9.95953278287742	0.063722719951676	-9.89581006292574	0.0451354932841705	-2.20172904387364	-7.35774686452817	-5.15601782065453	9.12762340824747e-13	yes	neg5	chr2:227247573_227247593del
chr2	227247572	G	T	COL4A3_e8	ENSE00001461277	COL4A3_e8_G85T	CAGAGCAGACCGAGTAGGAGTGTGTGCGTTTGATATTCCTCTAGTTGTTCATAGGTTGCTTTTTTCCTAGGGTGCTGCTGGTTTTAAAGGACAAAAGGTAAGTCATTGGTGGAATGCTGTCA	MUT1	85	85	1	G	U	sub	Exon	Exon	Exon	27	0.64464141821112	0.449515905947441	0.51413881748072	9.95953278287742	1.65868677310472	-8.3008460097727	0.271725349855481	-2.20172904387364	-4.0824180270951	-1.88068898322146	1.18557569810687e-28	yes	neg3	chr2:227247572G>T
chr2	227247572_227247592del	TGAAAGGACAAAAGGTAAGTCA	T	COL4A3_e8	ENSE00001461277	COL4A3_e8_del85to105	CAGAGCAGACCGAGTAGGAGTGTGTGCGTTTGATATTCCTCTAGTTGTTCATAGGTTGCTTTTTTCCTAGGGTGCTGCTGGTTTTTGGTGGAATGCTGTCA	MUT1	85	105	21	GAAAGGACAAAAGGUAAGUCA	∆21nt	∆21nt	5'SS	Exon	Intron down	14	0	0	0	9.95953278287742	0.0602966766908351	-9.89923610618659	0.0427102538594576	-2.20172904387364	-7.41304532705286	-5.21131628317922	5.27316500976648e-13	yes	neg5	chr2:227247572_227247592del
chr2	227247568_227247570del	GGTT	G	COL4A3_e8	ENSE00001461277	COL4A3_e8_del81to83	CAGAGCAGACCGAGTAGGAGTGTGTGCGTTTGATATTCCTCTAGTTGTTCATAGGTTGCTTTTTTCCTAGGGTGCTGCTGTGAAAGGACAAAAGGTAAGTCATTGGTGGAATGCTGTCA	MUT1	81	83	3	GUU	∆3nt	∆3nt	Exon	Exon	Exon	24	2.90680251723105	1.86480186480186	1.51181968114349	9.95953278287742	4.85095780008457	-5.10857498279285	0.370082070601138	-2.20172904387364	-2.97626835747396	-0.77453931360032	3.67261456063475e-21	yes	neg2	chr2:227247568_227247570del
chr2	227247567del	TG	T	COL4A3_e8	ENSE00001461277	COL4A3_e8_del80to80	CAGAGCAGACCGAGTAGGAGTGTGTGCGTTTGATATTCCTCTAGTTGTTCATAGGTTGCTTTTTTCCTAGGGTGCTGCTGTTTGAAAGGACAAAAGGTAAGTCATTGGTGGAATGCTGTCA	MUT1	80	80	1	G	∆1nt	∆1nt	Exon	Exon	Exon	26	6.02200347423277	3.68615060558189	3.04806565064478	9.95953278287742	8.81374015131776	-1.14579263155966	0.660512853784514	-2.20172904387364	-2.33659234154805	-0.13486329767441	0.122917789346198	no	mid	chr2:227247567del
chr2	227247568del	GG	G	COL4A3_e8	ENSE00001461277	COL4A3_e8_del81to81	CAGAGCAGACCGAGTAGGAGTGTGTGCGTTTGATATTCCTCTAGTTGTTCATAGGTTGCTTTTTTCCTAGGGTGCTGCTGTTTGAAAGGACAAAAGGTAAGTCATTGGTGGAATGCTGTCA	MUT1	81	81	1	G	∆1nt	∆1nt	Exon	Exon	Exon	26	6.02200347423277	3.68615060558189	3.04806565064478	9.95953278287742	8.81374015131776	-1.14579263155966	0.660512853784514	-2.20172904387364	-2.33659234154805	-0.13486329767441	0.122917789346198	no	mid	chr2:227247568del
chr2	227247568	G	T	COL4A3_e8	ENSE00001461277	COL4A3_e8_G81T	CAGAGCAGACCGAGTAGGAGTGTGTGCGTTTGATATTCCTCTAGTTGTTCATAGGTTGCTTTTTTCCTAGGGTGCTGCTGTTTTGAAAGGACAAAAGGTAAGTCATTGGTGGAATGCTGTCA	MUT1	81	81	1	G	U	sub	Exon	Exon	Exon	27	6.63856691253952	4.15415415415415	3.60852925095681	9.95953278287742	9.88374791804138	-0.0757848648360399	0.667424137701438	-2.20172904387364	-2.21020874285785	-0.00847969898420997	0.921689695843781	no	mid	chr2:227247568G>T
chr2	227247567	G	T	COL4A3_e8	ENSE00001461277	COL4A3_e8_G80T	CAGAGCAGACCGAGTAGGAGTGTGTGCGTTTGATATTCCTCTAGTTGTTCATAGGTTGCTTTTTTCCTAGGGTGCTGCTTGTTTGAAAGGACAAAAGGTAAGTCATTGGTGGAATGCTGTCA	MUT1	80	80	1	G	U	sub	Exon	Exon	Exon	27	5.52699228791774	3.13415348564733	2.97923563045441	9.95953278287742	8.01350330835611	-1.94602947452131	0.465475815846612	-2.20172904387364	-2.44051375888645	-0.23878471501281	0.000284867811607852	yes	neg1	chr2:227247567G>T	missense_variant	Missense	Likely Pathogenic	1
chr2	227247566_227247568del	CTGG	C	COL4A3_e8	ENSE00001461277	COL4A3_e8_del79to81	CAGAGCAGACCGAGTAGGAGTGTGTGCGTTTGATATTCCTCTAGTTGTTCATAGGTTGCTTTTTTCCTAGGGTGCTGCTTTGAAAGGACAAAAGGTAAGTCATTGGTGGAATGCTGTCA	MUT1	79	81	3	UGG	∆3nt	∆3nt	Exon	Exon	Exon	24	1.40395660497766	0.921895006402049	1.11715840733314	9.95953278287742	3.11000114116024	-6.84953164171718	0.309930100789169	-2.20172904387364	-3.43895320949539	-1.23722416562175	3.34651932111438e-32	yes	neg3	chr2:227247566_227247568del
chr2	227247567_227247569del	TGGT	T	COL4A3_e8	ENSE00001461277	COL4A3_e8_del80to82	CAGAGCAGACCGAGTAGGAGTGTGTGCGTTTGATATTCCTCTAGTTGTTCATAGGTTGCTTTTTTCCTAGGGTGCTGCTTTGAAAGGACAAAAGGTAAGTCATTGGTGGAATGCTGTCA	MUT1	80	82	3	GGU	∆3nt	∆3nt	Exon	Exon	Exon	24	1.40395660497766	0.921895006402049	1.11715840733314	9.95953278287742	3.11000114116024	-6.84953164171718	0.309930100789169	-2.20172904387364	-3.43895320949539	-1.23722416562175	3.34651932111438e-32	yes	neg3	chr2:227247567_227247569del
chr2	227247565	C	G	COL4A3_e8	ENSE00001461277	COL4A3_e8_C78G	CAGAGCAGACCGAGTAGGAGTGTGTGCGTTTGATATTCCTCTAGTTGTTCATAGGTTGCTTTTTTCCTAGGGTGCTGGTGGTTTGAAAGGACAAAAGGTAAGTCATTGGTGGAATGCTGTCA	MUT1	78	78	1	C	G	sub	Exon	Exon	Exon	27	3.3311125916056	2.09856915739269	1.99729180771835	9.95953278287742	5.70081988221466	-4.25871290066276	0.433753320158512	-2.20172904387364	-2.80586249171679	-0.60413344784315	2.76151404507738e-13	yes	neg2	chr2:227247565C>G
chr2	227247560_227247562del	GTGC	G	COL4A3_e8	ENSE00001461277	COL4A3_e8_del73to75	CAGAGCAGACCGAGTAGGAGTGTGTGCGTTTGATATTCCTCTAGTTGTTCATAGGTTGCTTTTTTCCTAGGGTGCTGGTTTGAAAGGACAAAAGGTAAGTCATTGGTGGAATGCTGTCA	MUT1	73	75	3	UGC	∆3nt	∆3nt	Exon	Exon	Exon	24	0.663664375444418	0.375791139240506	0.511291009799744	9.95953278287742	1.52142452596121	-8.43810825691621	0.200928198181792	-2.20172904387364	-4.17019193253804	-1.9684628886644	2.05852500924663e-47	yes	neg3	chr2:227247560_227247562del
chr2	227247561_227247563del	TGCT	T	COL4A3_e8	ENSE00001461277	COL4A3_e8_del74to76	CAGAGCAGACCGAGTAGGAGTGTGTGCGTTTGATATTCCTCTAGTTGTTCATAGGTTGCTTTTTTCCTAGGGTGCTGGTTTGAAAGGACAAAAGGTAAGTCATTGGTGGAATGCTGTCA	MUT1	74	76	3	GCU	∆3nt	∆3nt	Exon	Exon	Exon	24	0.663664375444418	0.375791139240506	0.511291009799744	9.95953278287742	1.52142452596121	-8.43810825691621	0.200928198181792	-2.20172904387364	-4.17019193253804	-1.9684628886644	2.05852500924663e-47	yes	neg3	chr2:227247561_227247563del
chr2	227247562_227247564del	GCTG	G	COL4A3_e8	ENSE00001461277	COL4A3_e8_del75to77	CAGAGCAGACCGAGTAGGAGTGTGTGCGTTTGATATTCCTCTAGTTGTTCATAGGTTGCTTTTTTCCTAGGGTGCTGGTTTGAAAGGACAAAAGGTAAGTCATTGGTGGAATGCTGTCA	MUT1	75	77	3	CUG	∆3nt	∆3nt	Exon	Exon	Exon	24	0.663664375444418	0.375791139240506	0.511291009799744	9.95953278287742	1.52142452596121	-8.43810825691621	0.200928198181792	-2.20172904387364	-4.17019193253804	-1.9684628886644	2.05852500924663e-47	yes	neg3	chr2:227247562_227247564del
chr2	227247563_227247565del	CTGC	C	COL4A3_e8	ENSE00001461277	COL4A3_e8_del76to78	CAGAGCAGACCGAGTAGGAGTGTGTGCGTTTGATATTCCTCTAGTTGTTCATAGGTTGCTTTTTTCCTAGGGTGCTGGTTTGAAAGGACAAAAGGTAAGTCATTGGTGGAATGCTGTCA	MUT1	76	78	3	UGC	∆3nt	∆3nt	Exon	Exon	Exon	24	0.663664375444418	0.375791139240506	0.511291009799744	9.95953278287742	1.52142452596121	-8.43810825691621	0.200928198181792	-2.20172904387364	-4.17019193253804	-1.9684628886644	2.05852500924663e-47	yes	neg3	chr2:227247563_227247565del
chr2	227247564_227247566del	TGCT	T	COL4A3_e8	ENSE00001461277	COL4A3_e8_del77to79	CAGAGCAGACCGAGTAGGAGTGTGTGCGTTTGATATTCCTCTAGTTGTTCATAGGTTGCTTTTTTCCTAGGGTGCTGGTTTGAAAGGACAAAAGGTAAGTCATTGGTGGAATGCTGTCA	MUT1	77	79	3	GCU	∆3nt	∆3nt	Exon	Exon	Exon	24	0.663664375444418	0.375791139240506	0.511291009799744	9.95953278287742	1.52142452596121	-8.43810825691621	0.200928198181792	-2.20172904387364	-4.17019193253804	-1.9684628886644	2.05852500924663e-47	yes	neg3	chr2:227247564_227247566del
chr2	227247565_227247567del	GCTG	G	COL4A3_e8	ENSE00001461277	COL4A3_e8_del78to80	CAGAGCAGACCGAGTAGGAGTGTGTGCGTTTGATATTCCTCTAGTTGTTCATAGGTTGCTTTTTTCCTAGGGTGCTGGTTTGAAAGGACAAAAGGTAAGTCATTGGTGGAATGCTGTCA	MUT1	78	80	3	CUG	∆3nt	∆3nt	Exon	Exon	Exon	24	0.663664375444418	0.375791139240506	0.511291009799744	9.95953278287742	1.52142452596121	-8.43810825691621	0.200928198181792	-2.20172904387364	-4.17019193253804	-1.9684628886644	2.05852500924663e-47	yes	neg3	chr2:227247565_227247567del
chr2	227247564_227247584del	TGCTGGTTTGAAAGGACAAAAG	T	COL4A3_e8	ENSE00001461277	COL4A3_e8_del77to97	CAGAGCAGACCGAGTAGGAGTGTGTGCGTTTGATATTCCTCTAGTTGTTCATAGGTTGCTTTTTTCCTAGGGTGCTGTAAGTCATTGGTGGAATGCTGTCA	MUT1	77	97	21	GCUGGUUUGAAAGGACAAAAG	∆21nt	∆21nt	5'SS	Exon	Exon	6	0	0.0102986611740474	0	9.95953278287742	0.071684546046793	-9.88784823683063	0.0399600138109911	-2.20172904387364	-7.23993317438584	-5.0382041305122	6.70340910720308e-19	yes	neg5	chr2:227247564_227247584del
chr2	227247565_227247585del	GCTGGTTTGAAAGGACAAAAGG	G	COL4A3_e8	ENSE00001461277	COL4A3_e8_del78to98	CAGAGCAGACCGAGTAGGAGTGTGTGCGTTTGATATTCCTCTAGTTGTTCATAGGTTGCTTTTTTCCTAGGGTGCTGTAAGTCATTGGTGGAATGCTGTCA	MUT1	78	98	21	CUGGUUUGAAAGGACAAAAGG	∆21nt	∆21nt	5'SS	Exon	Intron down	6	0	0.0102986611740474	0	9.95953278287742	0.071684546046793	-9.88784823683063	0.0399600138109911	-2.20172904387364	-7.23993317438584	-5.0382041305122	6.70340910720308e-19	yes	neg5	chr2:227247565_227247585del
chr2	227247565_227247570del	GCTGGTT	G	COL4A3_e8	ENSE00001461277	COL4A3_e8_del78to83	CAGAGCAGACCGAGTAGGAGTGTGTGCGTTTGATATTCCTCTAGTTGTTCATAGGTTGCTTTTTTCCTAGGGTGCTGTGAAAGGACAAAAGGTAAGTCATTGGTGGAATGCTGTCA	MUT1	78	83	6	CUGGUU	∆6nt	∆6nt	Exon	Exon	Exon	21	0.498657460682777	0.198741305067903	0.279329608938548	9.95953278287742	0.967789444971718	-8.9917433379057	0.213362741524602	-2.20172904387364	-4.62818588724906	-2.42645684337542	7.70744054940238e-27	yes	neg4	chr2:227247565_227247570del
chr2	227247565del	GC	G	COL4A3_e8	ENSE00001461277	COL4A3_e8_del78to78	CAGAGCAGACCGAGTAGGAGTGTGTGCGTTTGATATTCCTCTAGTTGTTCATAGGTTGCTTTTTTCCTAGGGTGCTGTGGTTTGAAAGGACAAAAGGTAAGTCATTGGTGGAATGCTGTCA	MUT1	78	78	1	C	∆1nt	∆1nt	Exon	Exon	Exon	26	1.41104294478528	1.15364446775039	1.1441647597254	9.95953278287742	3.50051003385109	-6.45902274902633	0.459115394839021	-2.20172904387364	-3.31662904116997	-1.11489999729633	8.8350172078665e-16	yes	neg3	chr2:227247565del
chr2	227247565	C	T	COL4A3_e8	ENSE00001461277	COL4A3_e8_C78T	CAGAGCAGACCGAGTAGGAGTGTGTGCGTTTGATATTCCTCTAGTTGTTCATAGGTTGCTTTTTTCCTAGGGTGCTGTTGGTTTGAAAGGACAAAAGGTAAGTCATTGGTGGAATGCTGTCA	MUT1	78	78	1	C	U	sub	Exon	Exon	Exon	27	2.39162929745889	1.56504727746984	1.26493323963458	9.95953278287742	4.18763311241462	-5.7718996704628	0.391503552386105	-2.20172904387364	-3.13025608264467	-0.92852703877103	1.15584531530636e-20	yes	neg2	chr2:227247565C>T
chr2	227247564	G	T	COL4A3_e8	ENSE00001461277	COL4A3_e8_G77T	CAGAGCAGACCGAGTAGGAGTGTGTGCGTTTGATATTCCTCTAGTTGTTCATAGGTTGCTTTTTTCCTAGGGTGCTTCTGGTTTGAAAGGACAAAAGGTAAGTCATTGGTGGAATGCTGTCA	MUT1	77	77	1	G	U	sub	Exon	Exon	Exon	27	1.65128703254007	1.31040131040131	0.669344042838019	9.95953278287742	3.25336698602761	-6.70616579684981	0.405542693007433	-2.20172904387364	-3.3924050746459	-1.19067603077226	1.21450574229575e-19	yes	neg3	chr2:227247564G>T
chr2	227247563_227247568del	CTGCTGG	C	COL4A3_e8	ENSE00001461277	COL4A3_e8_del76to81	CAGAGCAGACCGAGTAGGAGTGTGTGCGTTTGATATTCCTCTAGTTGTTCATAGGTTGCTTTTTTCCTAGGGTGCTTTGAAAGGACAAAAGGTAAGTCATTGGTGGAATGCTGTCA	MUT1	76	81	6	UGCUGG	∆6nt	∆6nt	Exon	Exon	Exon	21	0.13738622703074	0.103366804489073	0.138996138996139	9.95953278287742	0.501260099180109	-9.45827268369731	0.104937991690623	-2.20172904387364	-5.29077513234507	-3.08904608847143	1.64143862888935e-47	yes	neg5	chr2:227247563_227247568del
chr2	227247564_227247569del	TGCTGGT	T	COL4A3_e8	ENSE00001461277	COL4A3_e8_del77to82	CAGAGCAGACCGAGTAGGAGTGTGTGCGTTTGATATTCCTCTAGTTGTTCATAGGTTGCTTTTTTCCTAGGGTGCTTTGAAAGGACAAAAGGTAAGTCATTGGTGGAATGCTGTCA	MUT1	77	82	6	GCUGGU	∆6nt	∆6nt	Exon	Exon	Exon	21	0.13738622703074	0.103366804489073	0.138996138996139	9.95953278287742	0.501260099180109	-9.45827268369731	0.104937991690623	-2.20172904387364	-5.29077513234507	-3.08904608847143	1.64143862888935e-47	yes	neg5	chr2:227247564_227247569del
chr2	227247562	C	G	COL4A3_e8	ENSE00001461277	COL4A3_e8_C75G	CAGAGCAGACCGAGTAGGAGTGTGTGCGTTTGATATTCCTCTAGTTGTTCATAGGTTGCTTTTTTCCTAGGGTGGTGCTGGTTTGAAAGGACAAAAGGTAAGTCATTGGTGGAATGCTGTCA	MUT1	75	75	1	C	G	sub	Exon	Exon	Exon	27	2.65053298761164	1.50793650793651	1.51430173864274	9.95953278287742	4.38031989761297	-5.57921288526445	0.356451708272955	-2.20172904387364	-3.08325689997687	-0.88152785610323	3.86091483183011e-24	yes	neg2	chr2:227247562C>G
chr2	227247560_227247565del	GTGCTGC	G	COL4A3_e8	ENSE00001461277	COL4A3_e8_del73to78	CAGAGCAGACCGAGTAGGAGTGTGTGCGTTTGATATTCCTCTAGTTGTTCATAGGTTGCTTTTTTCCTAGGGTGGTTTGAAAGGACAAAAGGTAAGTCATTGGTGGAATGCTGTCA	MUT1	73	78	6	UGCUGC	∆6nt	∆6nt	Exon	Exon	Exon	21	0	0	0	9.95953278287742	0.163037721436769	-9.79649506144065	0.115385309315454	-2.20172904387364	-6.41731216335378	-4.21558311948014	5.37286387172407e-09	yes	neg5	chr2:227247560_227247565del
chr2	227247561_227247566del	TGCTGCT	T	COL4A3_e8	ENSE00001461277	COL4A3_e8_del74to79	CAGAGCAGACCGAGTAGGAGTGTGTGCGTTTGATATTCCTCTAGTTGTTCATAGGTTGCTTTTTTCCTAGGGTGGTTTGAAAGGACAAAAGGTAAGTCATTGGTGGAATGCTGTCA	MUT1	74	79	6	GCUGCU	∆6nt	∆6nt	Exon	Exon	Exon	21	0	0	0	9.95953278287742	0.163037721436769	-9.79649506144065	0.115385309315454	-2.20172904387364	-6.41731216335378	-4.21558311948014	5.37286387172407e-09	yes	neg5	chr2:227247561_227247566del
chr2	227247562_227247567del	GCTGCTG	G	COL4A3_e8	ENSE00001461277	COL4A3_e8_del75to80	CAGAGCAGACCGAGTAGGAGTGTGTGCGTTTGATATTCCTCTAGTTGTTCATAGGTTGCTTTTTTCCTAGGGTGGTTTGAAAGGACAAAAGGTAAGTCATTGGTGGAATGCTGTCA	MUT1	75	80	6	CUGCUG	∆6nt	∆6nt	Exon	Exon	Exon	21	0	0	0	9.95953278287742	0.163037721436769	-9.79649506144065	0.115385309315454	-2.20172904387364	-6.41731216335378	-4.21558311948014	5.37286387172407e-09	yes	neg5	chr2:227247562_227247567del
chr2	227247562del	GC	G	COL4A3_e8	ENSE00001461277	COL4A3_e8_del75to75	CAGAGCAGACCGAGTAGGAGTGTGTGCGTTTGATATTCCTCTAGTTGTTCATAGGTTGCTTTTTTCCTAGGGTGTGCTGGTTTGAAAGGACAAAAGGTAAGTCATTGGTGGAATGCTGTCA	MUT1	75	75	1	C	∆1nt	∆1nt	Exon	Exon	Exon	26	1.56862745098039	0.952068286277085	1.1047754811119	9.95953278287742	3.15682123294285	-6.80271154993457	0.351017779561817	-2.20172904387364	-3.42352737410922	-1.22179833023558	1.58493668259967e-25	yes	neg3	chr2:227247562del
chr2	227247562	C	T	COL4A3_e8	ENSE00001461277	COL4A3_e8_C75T	CAGAGCAGACCGAGTAGGAGTGTGTGCGTTTGATATTCCTCTAGTTGTTCATAGGTTGCTTTTTTCCTAGGGTGTTGCTGGTTTGAAAGGACAAAAGGTAAGTCATTGGTGGAATGCTGTCA	MUT1	75	75	1	C	U	sub	Exon	Exon	Exon	27	2.06896551724138	1.10660272962007	1.50231124807396	9.95953278287742	3.90746152211473	-6.05207126076269	0.403627855741754	-2.20172904387364	-3.20242373357412	-1.00069468970048	7.24649996362632e-20	yes	neg3	chr2:227247562C>T
chr2	227247561	G	T	COL4A3_e8	ENSE00001461277	COL4A3_e8_G74T	CAGAGCAGACCGAGTAGGAGTGTGTGCGTTTGATATTCCTCTAGTTGTTCATAGGTTGCTTTTTTCCTAGGGTTCTGCTGGTTTGAAAGGACAAAAGGTAAGTCATTGGTGGAATGCTGTCA	MUT1	74	74	1	G	U	sub	Exon	Exon	Exon	27	4.9496644295302	3.18091451292247	3.57142857142857	9.95953278287742	8.75951592799016	-1.20001685488726	0.742289303261767	-2.20172904387364	-2.34335805882268	-0.14162901494904	0.15270608800957	no	mid	chr2:227247561G>T
chr2	227247557del	AG	A	COL4A3_e8	ENSE00001461277	COL4A3_e8_del70to70	CAGAGCAGACCGAGTAGGAGTGTGTGCGTTTGATATTCCTCTAGTTGTTCATAGGTTGCTTTTTTCCTAGGTGCTGCTGGTTTGAAAGGACAAAAGGTAAGTCATTGGTGGAATGCTGTCA	MUT1	70	70	1	G	∆1nt	∆1nt	3'SS	Intron up	Intron up	27	0.10183299389002	0.122399020807834	0.184672206832872	9.95953278287742	0.655671213541959	-9.30386156933546	0.194707620329141	-2.20172904387364	-5.0206876987416	-2.81895865486796	1.79391484328812e-20	yes	neg4	chr2:227247557del
chr2	227247558del	GG	G	COL4A3_e8	ENSE00001461277	COL4A3_e8_del71to71	CAGAGCAGACCGAGTAGGAGTGTGTGCGTTTGATATTCCTCTAGTTGTTCATAGGTTGCTTTTTTCCTAGGTGCTGCTGGTTTGAAAGGACAAAAGGTAAGTCATTGGTGGAATGCTGTCA	MUT1	71	71	1	G	∆1nt	∆1nt	3'SS	Exon	Exon	27	0.10183299389002	0.122399020807834	0.184672206832872	9.95953278287742	0.655671213541959	-9.30386156933546	0.194707620329141	-2.20172904387364	-5.0206876987416	-2.81895865486796	1.79391484328812e-20	yes	neg4	chr2:227247558del
chr2	227247559del	GG	G	COL4A3_e8	ENSE00001461277	COL4A3_e8_del72to72	CAGAGCAGACCGAGTAGGAGTGTGTGCGTTTGATATTCCTCTAGTTGTTCATAGGTTGCTTTTTTCCTAGGTGCTGCTGGTTTGAAAGGACAAAAGGTAAGTCATTGGTGGAATGCTGTCA	MUT1	72	72	1	G	∆1nt	∆1nt	Exon	Exon	Exon	27	0.10183299389002	0.122399020807834	0.184672206832872	9.95953278287742	0.655671213541959	-9.30386156933546	0.194707620329141	-2.20172904387364	-5.0206876987416	-2.81895865486796	1.79391484328812e-20	yes	neg4	chr2:227247559del
chr2	227247559	G	T	COL4A3_e8	ENSE00001461277	COL4A3_e8_G72T	CAGAGCAGACCGAGTAGGAGTGTGTGCGTTTGATATTCCTCTAGTTGTTCATAGGTTGCTTTTTTCCTAGGTTGCTGCTGGTTTGAAAGGACAAAAGGTAAGTCATTGGTGGAATGCTGTCA	MUT1	72	72	1	G	U	sub	Exon	Exon	Exon	27	15.910154422087	8.18536162841057	8.58895705521472	9.95953278287742	18.4793544507088	8.51982166783138	0.73182288611442	-2.20172904387364	-1.48420217450758	0.71752686936606	1.23308015106346e-46	yes	pos2	chr2:227247559G>T	missense_variant	Missense	Likely Pathogenic	2
chr2	227247558	G	T	COL4A3_e8	ENSE00001461277	COL4A3_e8_G71T	CAGAGCAGACCGAGTAGGAGTGTGTGCGTTTGATATTCCTCTAGTTGTTCATAGGTTGCTTTTTTCCTAGTGTGCTGCTGGTTTGAAAGGACAAAAGGTAAGTCATTGGTGGAATGCTGTCA	MUT1	71	71	1	G	U	sub	3'SS	Exon	Exon	27	0.089126559714795	0.0788022064617809	0	9.95953278287742	0.471660987303928	-9.48787179557349	0.246272600273557	-2.20172904387364	-5.35193721650778	-3.15020817263414	3.81046973077704e-09	yes	neg5	chr2:227247558G>T
chr2	227247557_227247559del	AGGG	A	COL4A3_e8	ENSE00001461277	COL4A3_e8_del70to72	CAGAGCAGACCGAGTAGGAGTGTGTGCGTTTGATATTCCTCTAGTTGTTCATAGGTTGCTTTTTTCCTATGCTGCTGGTTTGAAAGGACAAAAGGTAAGTCATTGGTGGAATGCTGTCA	MUT1	70	72	3	GGG	∆3nt	∆3nt	3'SS	Intron up	Exon	25	0	0	0	9.95953278287742	0.207217102645536	-9.75231568023188	0.146598982735227	-2.20172904387364	-6.17708409532237	-3.97535505144873	3.88581459975604e-08	yes	neg5	chr2:227247557_227247559del
chr2	227247557_227247562del	AGGGTGC	A	COL4A3_e8	ENSE00001461277	COL4A3_e8_del70to75	CAGAGCAGACCGAGTAGGAGTGTGTGCGTTTGATATTCCTCTAGTTGTTCATAGGTTGCTTTTTTCCTATGCTGGTTTGAAAGGACAAAAGGTAAGTCATTGGTGGAATGCTGTCA	MUT1	70	75	6	GGGUGC	∆6nt	∆6nt	3'SS	Intron up	Exon	22	0	0	0	9.95953278287742	0.0940609393724904	-9.86547184350493	0.0666095519988391	-2.20172904387364	-6.96804154950914	-4.7663125056355	3.90752273525261e-11	yes	neg5	chr2:227247557_227247562del
chr2	227247557	G	T	COL4A3_e8	ENSE00001461277	COL4A3_e8_G70T	CAGAGCAGACCGAGTAGGAGTGTGTGCGTTTGATATTCCTCTAGTTGTTCATAGGTTGCTTTTTTCCTATGGTGCTGCTGGTTTGAAAGGACAAAAGGTAAGTCATTGGTGGAATGCTGTCA	MUT1	70	70	1	G	U	sub	3'SS	Intron up	Intron up	27	0	0	0	9.95953278287742	0.149667537811232	-9.80986524506619	0.10593712742321	-2.20172904387364	-6.5030112488325	-4.30128220495886	2.59927613393451e-09	yes	neg5	chr2:227247557G>T	splice_acceptor_variant	Splice site	Not provided
chr2	227247556	A	C	COL4A3_e8	ENSE00001461277	COL4A3_e8_A69C	CAGAGCAGACCGAGTAGGAGTGTGTGCGTTTGATATTCCTCTAGTTGTTCATAGGTTGCTTTTTTCCTCGGGTGCTGCTGGTTTGAAAGGACAAAAGGTAAGTCATTGGTGGAATGCTGTCA	MUT1	69	69	1	A	C	sub	3'SS	Intron up	Intron up	27	0	0.0459347726228755	0	9.95953278287742	0.256046815819175	-9.70348596705825	0.142523923491454	-2.20172904387364	-5.96500141115345	-3.76327236727981	3.47746654453296e-11	yes	neg5	chr2:227247556A>C
chr2	227247556_227247561del	TAGGGTG	T	COL4A3_e8	ENSE00001461277	COL4A3_e8_del69to74	CAGAGCAGACCGAGTAGGAGTGTGTGCGTTTGATATTCCTCTAGTTGTTCATAGGTTGCTTTTTTCCTCTGCTGGTTTGAAAGGACAAAAGGTAAGTCATTGGTGGAATGCTGTCA	MUT1	69	74	6	AGGGUG	∆6nt	∆6nt	3'SS	Intron up	Exon	23	0	0	0	9.95953278287742	0.10992039725358	-9.84961238562384	0.0778281206053524	-2.20172904387364	-6.81206921393787	-4.61034017006423	1.67445329835336e-10	yes	neg5	chr2:227247556_227247561del
chr2	227247556_227247576del	TAGGGTGCTGCTGGTTTGAAAG	T	COL4A3_e8	ENSE00001461277	COL4A3_e8_del69to89	CAGAGCAGACCGAGTAGGAGTGTGTGCGTTTGATATTCCTCTAGTTGTTCATAGGTTGCTTTTTTCCTGACAAAAGGTAAGTCATTGGTGGAATGCTGTCA	MUT1	69	89	21	AGGGUGCUGCUGGUUUGAAAG	∆21nt	∆21nt	3'SS	Intron up	Exon	8	0	0	0	9.95953278287742	0.0650167516361696	-9.89451603124125	0.046051473644999	-2.20172904387364	-7.33763013183159	-5.13590108795795	1.11525701109388e-12	yes	neg5	chr2:227247556_227247576del
chr2	227247556	A	G	COL4A3_e8	ENSE00001461277	COL4A3_e8_A69G	CAGAGCAGACCGAGTAGGAGTGTGTGCGTTTGATATTCCTCTAGTTGTTCATAGGTTGCTTTTTTCCTGGGGTGCTGCTGGTTTGAAAGGACAAAAGGTAAGTCATTGGTGGAATGCTGTCA	MUT1	69	69	1	A	G	sub	3'SS	Intron up	Intron up	27	0	0	0	9.95953278287742	0.27634621347197	-9.68318656940545	0.195401653600299	-2.20172904387364	-5.88850370116824	-3.6867746572946	3.63823354325629e-07	yes	neg5	chr2:227247556A>G	splice_acceptor_variant	Splice site	Likely Pathogenic	1
chr2	227247556del	TA	T	COL4A3_e8	ENSE00001461277	COL4A3_e8_del69to69	CAGAGCAGACCGAGTAGGAGTGTGTGCGTTTGATATTCCTCTAGTTGTTCATAGGTTGCTTTTTTCCTGGGTGCTGCTGGTTTGAAAGGACAAAAGGTAAGTCATTGGTGGAATGCTGTCA	MUT1	69	69	1	A	∆1nt	∆1nt	3'SS	Intron up	Intron up	27	0	0.0459770114942529	0	9.95953278287742	0.258756548828933	-9.70077623404849	0.144028335453122	-2.20172904387364	-5.95444689220502	-3.75271784833138	3.90752273525261e-11	yes	neg5	chr2:227247556del
chr2	227247556_227247558del	TAGG	T	COL4A3_e8	ENSE00001461277	COL4A3_e8_del69to71	CAGAGCAGACCGAGTAGGAGTGTGTGCGTTTGATATTCCTCTAGTTGTTCATAGGTTGCTTTTTTCCTGTGCTGCTGGTTTGAAAGGACAAAAGGTAAGTCATTGGTGGAATGCTGTCA	MUT1	69	71	3	AGG	∆3nt	∆3nt	3'SS	Intron up	Exon	26	0	0	0	9.95953278287742	0.201097243142714	-9.75843553973471	0.142278117104902	-2.20172904387364	-6.20712388002176	-4.00539483614812	3.06064175402515e-08	yes	neg5	chr2:227247556_227247558del
chr2	227247556	A	T	COL4A3_e8	ENSE00001461277	COL4A3_e8_A69T	CAGAGCAGACCGAGTAGGAGTGTGTGCGTTTGATATTCCTCTAGTTGTTCATAGGTTGCTTTTTTCCTTGGGTGCTGCTGGTTTGAAAGGACAAAAGGTAAGTCATTGGTGGAATGCTGTCA	MUT1	69	69	1	A	U	sub	3'SS	Intron up	Intron up	27	0	0	0	9.95953278287742	0.154071963369724	-9.8054608195077	0.109049841329807	-2.20172904387364	-6.4739637693334	-4.27223472545976	3.33548511618435e-09	yes	neg5	chr2:227247556A>T
chr2	227247554_227247556del	CCTA	C	COL4A3_e8	ENSE00001461277	COL4A3_e8_del67to69	CAGAGCAGACCGAGTAGGAGTGTGTGCGTTTGATATTCCTCTAGTTGTTCATAGGTTGCTTTTTTCGGGTGCTGCTGGTTTGAAAGGACAAAAGGTAAGTCATTGGTGGAATGCTGTCA	MUT1	67	69	3	CUA	∆3nt	∆3nt	3'SS	Intron up	Intron up	27	0.110253583241455	0	0.0333333333333333	9.95953278287742	0.281692345618625	-9.67784043725879	0.14113132679275	-2.20172904387364	-5.86928906410827	-3.66756002023463	7.66392343111868e-13	yes	neg5	chr2:227247554_227247556del
chr2	227247554	C	G	COL4A3_e8	ENSE00001461277	COL4A3_e8_C67G	CAGAGCAGACCGAGTAGGAGTGTGTGCGTTTGATATTCCTCTAGTTGTTCATAGGTTGCTTTTTTCGTAGGGTGCTGCTGGTTTGAAAGGACAAAAGGTAAGTCATTGGTGGAATGCTGTCA	MUT1	67	67	1	C	G	sub	3'SS	Intron up	Intron up	27	2.43572395128552	1.68711656441718	1.87372708757637	9.95953278287742	5.05563633393406	-4.90389644894336	0.454144374825481	-2.20172904387364	-2.93278734778896	-0.73105830391532	4.1602507640421e-14	yes	neg2	chr2:227247554C>G
chr2	227247553del	TC	T	COL4A3_e8	ENSE00001461277	COL4A3_e8_del66to66	CAGAGCAGACCGAGTAGGAGTGTGTGCGTTTGATATTCCTCTAGTTGTTCATAGGTTGCTTTTTTCTAGGGTGCTGCTGGTTTGAAAGGACAAAAGGTAAGTCATTGGTGGAATGCTGTCA	MUT1	66	66	1	C	∆1nt	∆1nt	Intron up	Intron up	Intron up	27	0.872905027932961	0.81377151799687	1.11034004163775	9.95953278287742	2.96003556990199	-6.99949721297543	0.334856224524393	-2.20172904387364	-3.48992161296431	-1.28819256909067	1.91864169495822e-27	yes	neg3	chr2:227247553del
chr2	227247554del	CC	C	COL4A3_e8	ENSE00001461277	COL4A3_e8_del67to67	CAGAGCAGACCGAGTAGGAGTGTGTGCGTTTGATATTCCTCTAGTTGTTCATAGGTTGCTTTTTTCTAGGGTGCTGCTGGTTTGAAAGGACAAAAGGTAAGTCATTGGTGGAATGCTGTCA	MUT1	67	67	1	C	∆1nt	∆1nt	3'SS	Intron up	Intron up	27	0.872905027932961	0.81377151799687	1.11034004163775	9.95953278287742	2.96003556990199	-6.99949721297543	0.334856224524393	-2.20172904387364	-3.48992161296431	-1.28819256909067	1.91864169495822e-27	yes	neg3	chr2:227247554del
chr2	227247554_227247559del	CCTAGGG	C	COL4A3_e8	ENSE00001461277	COL4A3_e8_del67to72	CAGAGCAGACCGAGTAGGAGTGTGTGCGTTTGATATTCCTCTAGTTGTTCATAGGTTGCTTTTTTCTGCTGCTGGTTTGAAAGGACAAAAGGTAAGTCATTGGTGGAATGCTGTCA	MUT1	67	72	6	CUAGGG	∆6nt	∆6nt	3'SS	Intron up	Exon	25	0	0	0	9.95953278287742	0.178289193615114	-9.78124358926231	0.126159829284371	-2.20172904387364	-6.3277340666376	-4.12600502276396	1.13437933955531e-08	yes	neg5	chr2:227247554_227247559del
chr2	227247554	C	T	COL4A3_e8	ENSE00001461277	COL4A3_e8_C67T	CAGAGCAGACCGAGTAGGAGTGTGTGCGTTTGATATTCCTCTAGTTGTTCATAGGTTGCTTTTTTCTTAGGGTGCTGCTGGTTTGAAAGGACAAAAGGTAAGTCATTGGTGGAATGCTGTCA	MUT1	67	67	1	C	U	sub	3'SS	Intron up	Intron up	27	0.715421303656598	0.749829584185413	0.523952095808383	9.95953278287742	2.19805583932132	-7.7614769435561	0.430588325688042	-2.20172904387364	-3.79537119552321	-1.59364215164957	5.74869323228153e-15	yes	neg3	chr2:227247554C>T	intron_variant	Intronic	Likely Benign	1
chr2	227247553	C	G	COL4A3_e8	ENSE00001461277	COL4A3_e8_C66G	CAGAGCAGACCGAGTAGGAGTGTGTGCGTTTGATATTCCTCTAGTTGTTCATAGGTTGCTTTTTTGCTAGGGTGCTGCTGGTTTGAAAGGACAAAAGGTAAGTCATTGGTGGAATGCTGTCA	MUT1	66	66	1	C	G	sub	Intron up	Intron up	Intron up	27	0.0490677134445535	0	0.0472143531633617	9.95953278287742	0.293064774619405	-9.66646800825801	0.153249801396438	-2.20172904387364	-5.82959685609707	-3.62786781222343	1.07967482979511e-11	yes	neg5	chr2:227247553C>G
chr2	227247553_227247558del	TCCTAGG	T	COL4A3_e8	ENSE00001461277	COL4A3_e8_del66to71	CAGAGCAGACCGAGTAGGAGTGTGTGCGTTTGATATTCCTCTAGTTGTTCATAGGTTGCTTTTTTGTGCTGCTGGTTTGAAAGGACAAAAGGTAAGTCATTGGTGGAATGCTGTCA	MUT1	66	71	6	CCUAGG	∆6nt	∆6nt	3'SS	Intron up	Exon	26	0	0	0	9.95953278287742	0.0937731547920467	-9.86575962808537	0.0664059477225694	-2.20172904387364	-6.97110867467364	-4.7693796308	3.83233601564775e-11	yes	neg5	chr2:227247553_227247558del
chr2	227247553	C	T	COL4A3_e8	ENSE00001461277	COL4A3_e8_C66T	CAGAGCAGACCGAGTAGGAGTGTGTGCGTTTGATATTCCTCTAGTTGTTCATAGGTTGCTTTTTTTCTAGGGTGCTGCTGGTTTGAAAGGACAAAAGGTAAGTCATTGGTGGAATGCTGTCA	MUT1	66	66	1	C	U	sub	Intron up	Intron up	Intron up	27	17.4061433447099	10.1841820151679	10	9.95953278287742	21.4302656685398	11.4707328856624	0.845699879525898	-2.20172904387364	-1.29918235943721	0.90254668443643	1.33513082708712e-68	yes	pos2	chr2:227247553C>T
chr2	227247546_227247566del	GCTTTTTTCCTAGGGTGCTGCT	G	COL4A3_e8	ENSE00001461277	COL4A3_e8_del59to79	CAGAGCAGACCGAGTAGGAGTGTGTGCGTTTGATATTCCTCTAGTTGTTCATAGGTTGGGTTTGAAAGGACAAAAGGTAAGTCATTGGTGGAATGCTGTCA	MUT1	59	79	21	CUUUUUUCCUAGGGUGCUGCU	∆21nt	∆21nt	3'SS	Intron up	Exon	18	0	0	0	9.95953278287742	0.075233153290811	-9.88429962958661	0.0532823203457226	-2.20172904387364	-7.19158084826311	-4.98985180438947	4.71406279627745e-12	yes	neg5	chr2:227247546_227247566del
chr2	227247546	C	G	COL4A3_e8	ENSE00001461277	COL4A3_e8_C59G	CAGAGCAGACCGAGTAGGAGTGTGTGCGTTTGATATTCCTCTAGTTGTTCATAGGTTGGTTTTTTCCTAGGGTGCTGCTGGTTTGAAAGGACAAAAGGTAAGTCATTGGTGGAATGCTGTCA	MUT1	59	59	1	C	G	sub	Intron up	Intron up	Intron up	27	0.865332612222823	0.414555504375864	0.560485754320411	9.95953278287742	1.7372721497875	-8.22226063308992	0.318589266873901	-2.20172904387364	-4.03532863486363	-1.83359959098999	4.73631665020094e-22	yes	neg3	chr2:227247546C>G
chr2	227247546_227247551del	GCTTTTT	G	COL4A3_e8	ENSE00001461277	COL4A3_e8_del59to64	CAGAGCAGACCGAGTAGGAGTGTGTGCGTTTGATATTCCTCTAGTTGTTCATAGGTTGTCCTAGGGTGCTGCTGGTTTGAAAGGACAAAAGGTAAGTCATTGGTGGAATGCTGTCA	MUT1	59	64	6	CUUUUU	∆6nt	∆6nt	Intron up	Intron up	Intron up	27	0.0444839857651246	0.0397456279809221	0.0425531914893617	9.95953278287742	0.29640494090158	-9.66312784197584	0.134040911959965	-2.20172904387364	-5.81823045107569	-3.61650140720205	4.78612099851341e-15	yes	neg5	chr2:227247546_227247551del
chr2	227247546_227247548del	GCTT	G	COL4A3_e8	ENSE00001461277	COL4A3_e8_del59to61	CAGAGCAGACCGAGTAGGAGTGTGTGCGTTTGATATTCCTCTAGTTGTTCATAGGTTGTTTTCCTAGGGTGCTGCTGGTTTGAAAGGACAAAAGGTAAGTCATTGGTGGAATGCTGTCA	MUT1	59	61	3	CUU	∆3nt	∆3nt	Intron up	Intron up	Intron up	27	0.0472589792060492	0	0.0863930885529158	9.95953278287742	0.363648756102938	-9.59588402677448	0.164339150733444	-2.20172904387364	-5.61309390330872	-3.41136485943508	1.53307042743189e-13	yes	neg5	chr2:227247546_227247548del
chr2	227247546del	GC	G	COL4A3_e8	ENSE00001461277	COL4A3_e8_del59to59	CAGAGCAGACCGAGTAGGAGTGTGTGCGTTTGATATTCCTCTAGTTGTTCATAGGTTGTTTTTTCCTAGGGTGCTGCTGGTTTGAAAGGACAAAAGGTAAGTCATTGGTGGAATGCTGTCA	MUT1	59	59	1	C	∆1nt	∆1nt	Intron up	Intron up	Intron up	27	2.64423076923077	1.28712871287129	1.55555555555556	9.95953278287742	4.35206934653048	-5.60746343634694	0.696471242206528	-2.20172904387364	-3.0900226172515	-0.88829357337786	2.11139828687742e-07	yes	neg2	chr2:227247546del
chr2	227247546	C	T	COL4A3_e8	ENSE00001461277	COL4A3_e8_C59T	CAGAGCAGACCGAGTAGGAGTGTGTGCGTTTGATATTCCTCTAGTTGTTCATAGGTTGTTTTTTTCCTAGGGTGCTGCTGGTTTGAAAGGACAAAAGGTAAGTCATTGGTGGAATGCTGTCA	MUT1	59	59	1	C	U	sub	Intron up	Intron up	Intron up	27	19.3177310591035	11.9064245810056	11.455938697318	9.95953278287742	23.9950181561452	14.0354853732678	0.697994462531874	-2.20172904387364	-1.15295265674141	1.04877638713223	4.85528847659341e-155	yes	pos3	chr2:227247546C>T
chr2	227247545	G	T	COL4A3_e8	ENSE00001461277	COL4A3_e8_G58T	CAGAGCAGACCGAGTAGGAGTGTGTGCGTTTGATATTCCTCTAGTTGTTCATAGGTTTCTTTTTTCCTAGGGTGCTGCTGGTTTGAAAGGACAAAAGGTAAGTCATTGGTGGAATGCTGTCA	MUT1	58	58	1	G	U	sub	Intron up	Intron up	Intron up	27	39.2142047601058	23.0585424133811	22.8817028243962	9.95953278287742	39.6128272571474	29.65329447427	0.715697436680317	-2.20172904387364	-0.421623724135099	1.78010531973854	0	yes	pos3	chr2:227247545G>T
chr2	227247545_227247565del	TGCTTTTTTCCTAGGGTGCTGC	T	COL4A3_e8	ENSE00001461277	COL4A3_e8_del58to78	CAGAGCAGACCGAGTAGGAGTGTGTGCGTTTGATATTCCTCTAGTTGTTCATAGGTTTGGTTTGAAAGGACAAAAGGTAAGTCATTGGTGGAATGCTGTCA	MUT1	58	78	21	GCUUUUUUCCUAGGGUGCUGC	∆21nt	∆21nt	3'SS	Intron up	Exon	19	0	0	0	9.95953278287742	0.0764362335828725	-9.88309654929455	0.0541337252381323	-2.20172904387364	-7.17570396505863	-4.97397492118499	5.48725372492609e-12	yes	neg5	chr2:227247545_227247565del
chr2	227247543_227247548del	GTTGCTT	G	COL4A3_e8	ENSE00001461277	COL4A3_e8_del56to61	CAGAGCAGACCGAGTAGGAGTGTGTGCGTTTGATATTCCTCTAGTTGTTCATAGGTTTTCCTAGGGTGCTGCTGGTTTGAAAGGACAAAAGGTAAGTCATTGGTGGAATGCTGTCA	MUT1	56	61	6	UUGCUU	∆6nt	∆6nt	Intron up	Intron up	Intron up	27	0.0377643504531722	0.0659413122321134	0	9.95953278287742	0.296031944805984	-9.66350083807144	0.13387273564568	-2.20172904387364	-5.81949338496695	-3.61776434109331	4.69686407729535e-15	yes	neg5	chr2:227247543_227247548del
chr2	227247544_227247549del	TTGCTTT	T	COL4A3_e8	ENSE00001461277	COL4A3_e8_del57to62	CAGAGCAGACCGAGTAGGAGTGTGTGCGTTTGATATTCCTCTAGTTGTTCATAGGTTTTCCTAGGGTGCTGCTGGTTTGAAAGGACAAAAGGTAAGTCATTGGTGGAATGCTGTCA	MUT1	57	62	6	UGCUUU	∆6nt	∆6nt	Intron up	Intron up	Intron up	27	0.0377643504531722	0.0659413122321134	0	9.95953278287742	0.296031944805984	-9.66350083807144	0.13387273564568	-2.20172904387364	-5.81949338496695	-3.61776434109331	4.69686407729535e-15	yes	neg5	chr2:227247544_227247549del
chr2	227247545_227247550del	TGCTTTT	T	COL4A3_e8	ENSE00001461277	COL4A3_e8_del58to63	CAGAGCAGACCGAGTAGGAGTGTGTGCGTTTGATATTCCTCTAGTTGTTCATAGGTTTTCCTAGGGTGCTGCTGGTTTGAAAGGACAAAAGGTAAGTCATTGGTGGAATGCTGTCA	MUT1	58	63	6	GCUUUU	∆6nt	∆6nt	Intron up	Intron up	Intron up	27	0.0377643504531722	0.0659413122321134	0	9.95953278287742	0.296031944805984	-9.66350083807144	0.13387273564568	-2.20172904387364	-5.81949338496695	-3.61776434109331	4.69686407729535e-15	yes	neg5	chr2:227247545_227247550del
chr2	227247544_227247546del	TTGC	T	COL4A3_e8	ENSE00001461277	COL4A3_e8_del57to59	CAGAGCAGACCGAGTAGGAGTGTGTGCGTTTGATATTCCTCTAGTTGTTCATAGGTTTTTTTCCTAGGGTGCTGCTGGTTTGAAAGGACAAAAGGTAAGTCATTGGTGGAATGCTGTCA	MUT1	57	59	3	UGC	∆3nt	∆3nt	Intron up	Intron up	Intron up	27	0.357142857142857	0.0671591672263264	0.0771010023130301	9.95953278287742	0.632240718378134	-9.32729206449929	0.273857086640209	-2.20172904387364	-5.0573127815883	-2.85558373771466	1.24035277530251e-10	yes	neg4	chr2:227247544_227247546del
chr2	227247545_227247547del	TGCT	T	COL4A3_e8	ENSE00001461277	COL4A3_e8_del58to60	CAGAGCAGACCGAGTAGGAGTGTGTGCGTTTGATATTCCTCTAGTTGTTCATAGGTTTTTTTCCTAGGGTGCTGCTGGTTTGAAAGGACAAAAGGTAAGTCATTGGTGGAATGCTGTCA	MUT1	58	60	3	GCU	∆3nt	∆3nt	Intron up	Intron up	Intron up	27	0.357142857142857	0.0671591672263264	0.0771010023130301	9.95953278287742	0.632240718378134	-9.32729206449929	0.273857086640209	-2.20172904387364	-5.0573127815883	-2.85558373771466	1.24035277530251e-10	yes	neg4	chr2:227247545_227247547del
chr2	227247542_227247562del	GGTTGCTTTTTTCCTAGGGTGC	G	COL4A3_e8	ENSE00001461277	COL4A3_e8_del55to75	CAGAGCAGACCGAGTAGGAGTGTGTGCGTTTGATATTCCTCTAGTTGTTCATAGTGCTGGTTTGAAAGGACAAAAGGTAAGTCATTGGTGGAATGCTGTCA	MUT1	55	75	21	GUUGCUUUUUUCCUAGGGUGC	∆21nt	∆21nt	3'SS	Intron up	Exon	22	0	0	0	9.95953278287742	0.0626800523853772	-9.89685273049204	0.0443974237525158	-2.20172904387364	-7.37425521467828	-5.17252617080464	7.70373046479087e-13	yes	neg5	chr2:227247542_227247562del
chr2	227247541del	AG	A	COL4A3_e8	ENSE00001461277	COL4A3_e8_del54to54	CAGAGCAGACCGAGTAGGAGTGTGTGCGTTTGATATTCCTCTAGTTGTTCATAGTTGCTTTTTTCCTAGGGTGCTGCTGGTTTGAAAGGACAAAAGGTAAGTCATTGGTGGAATGCTGTCA	MUT1	54	54	1	G	∆1nt	∆1nt	Intron up	Intron up	Intron up	27	5.07726269315673	2.8169014084507	2.7972027972028	9.95953278287742	7.47864610825837	-2.48088667461905	0.540565314853419	-2.20172904387364	-2.51538769672576	-0.31365865285212	0.000108723575223807	yes	neg1	chr2:227247541del
chr2	227247542del	GG	G	COL4A3_e8	ENSE00001461277	COL4A3_e8_del55to55	CAGAGCAGACCGAGTAGGAGTGTGTGCGTTTGATATTCCTCTAGTTGTTCATAGTTGCTTTTTTCCTAGGGTGCTGCTGGTTTGAAAGGACAAAAGGTAAGTCATTGGTGGAATGCTGTCA	MUT1	55	55	1	G	∆1nt	∆1nt	Intron up	Intron up	Intron up	27	5.07726269315673	2.8169014084507	2.7972027972028	9.95953278287742	7.47864610825837	-2.48088667461905	0.540565314853419	-2.20172904387364	-2.51538769672576	-0.31365865285212	0.000108723575223807	yes	neg1	chr2:227247542del
chr2	227247542	G	T	COL4A3_e8	ENSE00001461277	COL4A3_e8_G55T	CAGAGCAGACCGAGTAGGAGTGTGTGCGTTTGATATTCCTCTAGTTGTTCATAGTTTGCTTTTTTCCTAGGGTGCTGCTGGTTTGAAAGGACAAAAGGTAAGTCATTGGTGGAATGCTGTCA	MUT1	55	55	1	G	U	sub	Intron up	Intron up	Intron up	27	41.0176125244618	22.798353909465	24.2875931608944	9.95953278287742	40.2901943975549	30.3306616146775	0.751775598870599	-2.20172904387364	-0.393388130708952	1.80834091316469	0	yes	pos3	chr2:227247542G>T
chr2	227247542_227247547del	GGTTGCT	G	COL4A3_e8	ENSE00001461277	COL4A3_e8_del55to60	CAGAGCAGACCGAGTAGGAGTGTGTGCGTTTGATATTCCTCTAGTTGTTCATAGTTTTTCCTAGGGTGCTGCTGGTTTGAAAGGACAAAAGGTAAGTCATTGGTGGAATGCTGTCA	MUT1	55	60	6	GUUGCU	∆6nt	∆6nt	Intron up	Intron up	Intron up	27	0.0419991600167997	0.0362187613183629	0.0411184210526316	9.95953278287742	0.280705821531272	-9.67882696134615	0.126936295142155	-2.20172904387364	-5.87280723709108	-3.67107819321744	1.83947635956019e-15	yes	neg5	chr2:227247542_227247547del
chr2	227247541_227247543del	AGGT	A	COL4A3_e8	ENSE00001461277	COL4A3_e8_del54to56	CAGAGCAGACCGAGTAGGAGTGTGTGCGTTTGATATTCCTCTAGTTGTTCATATGCTTTTTTCCTAGGGTGCTGCTGGTTTGAAAGGACAAAAGGTAAGTCATTGGTGGAATGCTGTCA	MUT1	54	56	3	GGU	∆3nt	∆3nt	Intron up	Intron up	Intron up	27	8.14266487213997	4.9109883364027	4.66862553052563	9.95953278287742	11.6927711172659	1.73323833438848	0.54313244370753	-2.20172904387364	-2.02185117393198	0.17987786994166	0.00111814376638128	yes	pos1	chr2:227247541_227247543del
chr2	227247541	G	T	COL4A3_e8	ENSE00001461277	COL4A3_e8_G54T	CAGAGCAGACCGAGTAGGAGTGTGTGCGTTTGATATTCCTCTAGTTGTTCATATGTTGCTTTTTTCCTAGGGTGCTGCTGGTTTGAAAGGACAAAAGGTAAGTCATTGGTGGAATGCTGTCA	MUT1	54	54	1	G	U	sub	Intron up	Intron up	Intron up	27	61.825872400423	41.1742846525455	43.682906688687	9.95953278287742	59.6628116155416	49.7032788326642	0.614054494846102	-2.20172904387364	0.391435073148814	2.59316411702245	0	yes	pos4	chr2:227247541G>T
chr2	227247541_227247546del	AGGTTGC	A	COL4A3_e8	ENSE00001461277	COL4A3_e8_del54to59	CAGAGCAGACCGAGTAGGAGTGTGTGCGTTTGATATTCCTCTAGTTGTTCATATTTTTTCCTAGGGTGCTGCTGGTTTGAAAGGACAAAAGGTAAGTCATTGGTGGAATGCTGTCA	MUT1	54	59	6	GGUUGC	∆6nt	∆6nt	Intron up	Intron up	Intron up	27	4.72972972972973	2.16575223794398	2.39219389361032	9.95953278287742	6.24140117071899	-3.71813161215843	0.432098929158381	-2.20172904387364	-2.70951867772598	-0.50778963385234	1.99244207980769e-11	yes	neg2	chr2:227247541_227247546del
chr2	227247540	A	C	COL4A3_e8	ENSE00001461277	COL4A3_e8_A53C	CAGAGCAGACCGAGTAGGAGTGTGTGCGTTTGATATTCCTCTAGTTGTTCATCGGTTGCTTTTTTCCTAGGGTGCTGCTGGTTTGAAAGGACAAAAGGTAAGTCATTGGTGGAATGCTGTCA	MUT1	53	53	1	A	C	sub	Intron up	Intron up	Intron up	27	21.5076436478651	14.8565573770492	15.9396876682822	9.95953278287742	29.5937736696075	19.6342408867301	0.84057988940241	-2.20172904387364	-0.86671771124248	1.33501133263116	5.3908567517813e-227	yes	pos3	chr2:227247540A>C
chr2	227247540_227247545del	TAGGTTG	T	COL4A3_e8	ENSE00001461277	COL4A3_e8_del53to58	CAGAGCAGACCGAGTAGGAGTGTGTGCGTTTGATATTCCTCTAGTTGTTCATCTTTTTTCCTAGGGTGCTGCTGGTTTGAAAGGACAAAAGGTAAGTCATTGGTGGAATGCTGTCA	MUT1	53	58	6	AGGUUG	∆6nt	∆6nt	Intron up	Intron up	Intron up	27	6.07476635514019	4.11286465805835	3.41314314824249	9.95953278287742	9.63430502634073	-0.32522775653669	0.642856395149279	-2.20172904387364	-2.23853454584766	-0.0368055019740199	0.657322678325223	no	mid	chr2:227247540_227247545del
chr2	227247539_227247559del	ATAGGTTGCTTTTTTCCTAGGG	A	COL4A3_e8	ENSE00001461277	COL4A3_e8_del52to72	CAGAGCAGACCGAGTAGGAGTGTGTGCGTTTGATATTCCTCTAGTTGTTCATGCTGCTGGTTTGAAAGGACAAAAGGTAAGTCATTGGTGGAATGCTGTCA	MUT1	52	72	21	UAGGUUGCUUUUUUCCUAGGG	∆21nt	∆21nt	3'SS	Intron up	Exon	25	0	0	0	9.95953278287742	0.0802126447893548	-9.87932013808807	0.0568061109896236	-2.20172904387364	-7.12744184849956	-4.92571280462592	8.7067437156266e-12	yes	neg5	chr2:227247539_227247559del
chr2	227247540_227247560del	TAGGTTGCTTTTTTCCTAGGGT	T	COL4A3_e8	ENSE00001461277	COL4A3_e8_del53to73	CAGAGCAGACCGAGTAGGAGTGTGTGCGTTTGATATTCCTCTAGTTGTTCATGCTGCTGGTTTGAAAGGACAAAAGGTAAGTCATTGGTGGAATGCTGTCA	MUT1	53	73	21	AGGUUGCUUUUUUCCUAGGGU	∆21nt	∆21nt	3'SS	Intron up	Exon	25	0	0	0	9.95953278287742	0.0802126447893548	-9.87932013808807	0.0568061109896236	-2.20172904387364	-7.12744184849956	-4.92571280462592	8.7067437156266e-12	yes	neg5	chr2:227247540_227247560del
chr2	227247540	A	G	COL4A3_e8	ENSE00001461277	COL4A3_e8_A53G	CAGAGCAGACCGAGTAGGAGTGTGTGCGTTTGATATTCCTCTAGTTGTTCATGGGTTGCTTTTTTCCTAGGGTGCTGCTGGTTTGAAAGGACAAAAGGTAAGTCATTGGTGGAATGCTGTCA	MUT1	53	53	1	A	G	sub	Intron up	Intron up	Intron up	27	15.0979153506001	8.79120879120879	8.43373493975904	9.95953278287742	18.9209520848951	8.96141930201768	0.853092269801309	-2.20172904387364	-1.45515469500848	0.74657434886516	4.83114046601599e-39	yes	pos2	chr2:227247540A>G
chr2	227247540del	TA	T	COL4A3_e8	ENSE00001461277	COL4A3_e8_del53to53	CAGAGCAGACCGAGTAGGAGTGTGTGCGTTTGATATTCCTCTAGTTGTTCATGGTTGCTTTTTTCCTAGGGTGCTGCTGGTTTGAAAGGACAAAAGGTAAGTCATTGGTGGAATGCTGTCA	MUT1	53	53	1	A	∆1nt	∆1nt	Intron up	Intron up	Intron up	27	7.94117647058824	4.35323383084577	4.79405806887238	9.95953278287742	11.2972506321029	1.33771784922548	0.772367261817301	-2.20172904387364	-2.06073149587023	0.14099754800341	0.0850650956176979	yes	pos1	chr2:227247540del
chr2	227247540	A	T	COL4A3_e8	ENSE00001461277	COL4A3_e8_A53T	CAGAGCAGACCGAGTAGGAGTGTGTGCGTTTGATATTCCTCTAGTTGTTCATTGGTTGCTTTTTTCCTAGGGTGCTGCTGGTTTGAAAGGACAAAAGGTAAGTCATTGGTGGAATGCTGTCA	MUT1	53	53	1	A	U	sub	Intron up	Intron up	Intron up	27	30.6976744186047	17.8025034770515	17.932296431839	9.95953278287742	33.0371450438265	23.0776122609491	0.631086737896589	-2.20172904387364	-0.706505526179102	1.49522351769454	0	yes	pos3	chr2:227247540A>T
chr2	227247540_227247542del	TAGG	T	COL4A3_e8	ENSE00001461277	COL4A3_e8_del53to55	CAGAGCAGACCGAGTAGGAGTGTGTGCGTTTGATATTCCTCTAGTTGTTCATTTGCTTTTTTCCTAGGGTGCTGCTGGTTTGAAAGGACAAAAGGTAAGTCATTGGTGGAATGCTGTCA	MUT1	53	55	3	AGG	∆3nt	∆3nt	Intron up	Intron up	Intron up	27	24.0990371389271	14.5103448275862	15.2567094515753	9.95953278287742	28.8289994824346	18.8694666995572	0.61387728862369	-2.20172904387364	-0.903703632343823	1.29802541152982	0	yes	pos3	chr2:227247540_227247542del
chr2	227247538	A	C	COL4A3_e8	ENSE00001461277	COL4A3_e8_A51C	CAGAGCAGACCGAGTAGGAGTGTGTGCGTTTGATATTCCTCTAGTTGTTCCTAGGTTGCTTTTTTCCTAGGGTGCTGCTGGTTTGAAAGGACAAAAGGTAAGTCATTGGTGGAATGCTGTCA	MUT1	51	51	1	A	C	sub	Intron up	Intron up	Intron up	27	0.0246913580246914	0	0.02322340919647	9.95953278287742	0.160300409367144	-9.79923237351028	0.0839112714689804	-2.20172904387364	-6.4342715613222	-4.23254251744856	2.17511934752819e-15	yes	neg5	chr2:227247538A>C
chr2	227247538_227247540del	CATA	C	COL4A3_e8	ENSE00001461277	COL4A3_e8_del51to53	CAGAGCAGACCGAGTAGGAGTGTGTGCGTTTGATATTCCTCTAGTTGTTCGGTTGCTTTTTTCCTAGGGTGCTGCTGGTTTGAAAGGACAAAAGGTAAGTCATTGGTGGAATGCTGTCA	MUT1	51	53	3	AUA	∆3nt	∆3nt	Intron up	Intron up	Intron up	27	1.34987230937614	0.878425860857344	0.763081395348837	9.95953278287742	2.6212618512858	-7.33827093159162	0.332092294819014	-2.20172904387364	-3.61495206819959	-1.41322302432595	1.37675591856314e-26	yes	neg3	chr2:227247538_227247540del
chr2	227247538	A	G	COL4A3_e8	ENSE00001461277	COL4A3_e8_A51G	CAGAGCAGACCGAGTAGGAGTGTGTGCGTTTGATATTCCTCTAGTTGTTCGTAGGTTGCTTTTTTCCTAGGGTGCTGCTGGTTTGAAAGGACAAAAGGTAAGTCATTGGTGGAATGCTGTCA	MUT1	51	51	1	A	G	sub	Intron up	Intron up	Intron up	27	0	0	0	9.95953278287742	0.236872316785676	-9.72266046609174	0.167542791419762	-2.20172904387364	-6.04303268372092	-3.84130363984728	1.12043166882903e-07	yes	neg5	chr2:227247538A>G
chr2	227247538_227247558del	CATAGGTTGCTTTTTTCCTAGG	C	COL4A3_e8	ENSE00001461277	COL4A3_e8_del51to71	CAGAGCAGACCGAGTAGGAGTGTGTGCGTTTGATATTCCTCTAGTTGTTCGTGCTGCTGGTTTGAAAGGACAAAAGGTAAGTCATTGGTGGAATGCTGTCA	MUT1	51	71	21	AUAGGUUGCUUUUUUCCUAGG	∆21nt	∆21nt	3'SS	Intron up	Exon	26	0	0	0	9.95953278287742	0.0740289728022974	-9.88550381007512	0.0524301163125886	-2.20172904387364	-7.20772836015858	-5.00599931628494	4.08757038848477e-12	yes	neg5	chr2:227247538_227247558del
chr2	227247538del	CA	C	COL4A3_e8	ENSE00001461277	COL4A3_e8_del51to51	CAGAGCAGACCGAGTAGGAGTGTGTGCGTTTGATATTCCTCTAGTTGTTCTAGGTTGCTTTTTTCCTAGGGTGCTGCTGGTTTGAAAGGACAAAAGGTAAGTCATTGGTGGAATGCTGTCA	MUT1	51	51	1	A	∆1nt	∆1nt	Intron up	Intron up	Intron up	27	0.0815660685154976	0	0	9.95953278287742	0.24113092751976	-9.71840185535766	0.148703455319631	-2.20172904387364	-6.02517119011588	-3.82344214624224	1.28633316336227e-09	yes	neg5	chr2:227247538del
chr2	227247538_227247543del	CATAGGT	C	COL4A3_e8	ENSE00001461277	COL4A3_e8_del51to56	CAGAGCAGACCGAGTAGGAGTGTGTGCGTTTGATATTCCTCTAGTTGTTCTGCTTTTTTCCTAGGGTGCTGCTGGTTTGAAAGGACAAAAGGTAAGTCATTGGTGGAATGCTGTCA	MUT1	51	56	6	AUAGGU	∆6nt	∆6nt	Intron up	Intron up	Intron up	27	8.73640794900637	6.00503416037397	4.88636363636364	9.95953278287742	13.0806822344826	3.12114945160518	0.606782865825104	-2.20172904387364	-1.89384380309587	0.30788524077777	2.44451349157171e-08	yes	pos1	chr2:227247538_227247543del
chr2	227247538	A	T	COL4A3_e8	ENSE00001461277	COL4A3_e8_A51T	CAGAGCAGACCGAGTAGGAGTGTGTGCGTTTGATATTCCTCTAGTTGTTCTTAGGTTGCTTTTTTCCTAGGGTGCTGCTGGTTTGAAAGGACAAAAGGTAAGTCATTGGTGGAATGCTGTCA	MUT1	51	51	1	A	U	sub	Intron up	Intron up	Intron up	27	0	0.044762757385855	0.0498753117206983	9.95953278287742	0.305938684361017	-9.6535940985164	0.14480919857287	-2.20172904387364	-5.78647668466673	-3.58474764079309	1.22987902950912e-13	yes	neg5	chr2:227247538A>T
chr2	227247537	C	G	COL4A3_e8	ENSE00001461277	COL4A3_e8_C50G	CAGAGCAGACCGAGTAGGAGTGTGTGCGTTTGATATTCCTCTAGTTGTTGATAGGTTGCTTTTTTCCTAGGGTGCTGCTGGTTTGAAAGGACAAAAGGTAAGTCATTGGTGGAATGCTGTCA	MUT1	50	50	1	C	G	sub	Intron up	Intron up	Intron up	27	7.39856801909308	3.49714706423707	4.13806254767353	9.95953278287742	9.65710493848748	-0.30242784438994	0.393517038066019	-2.20172904387364	-2.23591846850146	-0.03418942462782	0.495671159484469	no	mid	chr2:227247537C>G
chr2	227247537_227247557del	TCATAGGTTGCTTTTTTCCTAG	T	COL4A3_e8	ENSE00001461277	COL4A3_e8_del50to70	CAGAGCAGACCGAGTAGGAGTGTGTGCGTTTGATATTCCTCTAGTTGTTGGTGCTGCTGGTTTGAAAGGACAAAAGGTAAGTCATTGGTGGAATGCTGTCA	MUT1	50	70	21	CAUAGGUUGCUUUUUUCCUAG	∆21nt	∆21nt	3'SS	Intron up	Intron up	27	0.0186497575531518	0.0669008195350393	0.0372995151063036	9.95953278287742	0.257571884256136	-9.70196089862128	0.0821999009428448	-2.20172904387364	-5.95904757995177	-3.75731853607813	5.97431079225711e-31	yes	neg5	chr2:227247537_227247557del
chr2	227247537	C	T	COL4A3_e8	ENSE00001461277	COL4A3_e8_C50T	CAGAGCAGACCGAGTAGGAGTGTGTGCGTTTGATATTCCTCTAGTTGTTTATAGGTTGCTTTTTTCCTAGGGTGCTGCTGGTTTGAAAGGACAAAAGGTAAGTCATTGGTGGAATGCTGTCA	MUT1	50	50	1	C	U	sub	Intron up	Intron up	Intron up	27	4.89655172413793	2.15617715617716	2.26969292389853	9.95953278287742	6.1731262461709	-3.78640653670652	0.61601656008515	-2.20172904387364	-2.72124592100201	-0.51951687712837	1.9912338514234e-06	yes	neg2	chr2:227247537C>T
chr2	227247537_227247542del	TCATAGG	T	COL4A3_e8	ENSE00001461277	COL4A3_e8_del50to55	CAGAGCAGACCGAGTAGGAGTGTGTGCGTTTGATATTCCTCTAGTTGTTTTGCTTTTTTCCTAGGGTGCTGCTGGTTTGAAAGGACAAAAGGTAAGTCATTGGTGGAATGCTGTCA	MUT1	50	55	6	CAUAGG	∆6nt	∆6nt	Intron up	Intron up	Intron up	27	12.7297953520638	6.0596546310832	6.58624062601891	9.95953278287742	14.6985920737917	4.73905929091428	0.587714493443215	-2.20172904387364	-1.75843924803949	0.44328979583415	6.62077322161863e-20	yes	pos1	chr2:227247537_227247542del
chr2	227247534_227247554del	TGTTCATAGGTTGCTTTTTTCC	T	COL4A3_e8	ENSE00001461277	COL4A3_e8_del47to67	CAGAGCAGACCGAGTAGGAGTGTGTGCGTTTGATATTCCTCTAGTTTAGGGTGCTGCTGGTTTGAAAGGACAAAAGGTAAGTCATTGGTGGAATGCTGTCA	MUT1	47	67	21	GUUCAUAGGUUGCUUUUUUCC	∆21nt	∆21nt	3'SS	Intron up	Intron up	27	0.0454338936846888	0.0271480928464775	0.0728756740999854	9.95953278287742	0.260414842268689	-9.69911794060873	0.0771792834022147	-2.20172904387364	-5.94804201318503	-3.74631296931139	1.87282169544856e-35	yes	neg5	chr2:227247534_227247554del
chr2	227247534del	TG	T	COL4A3_e8	ENSE00001461277	COL4A3_e8_del47to47	CAGAGCAGACCGAGTAGGAGTGTGTGCGTTTGATATTCCTCTAGTTTTCATAGGTTGCTTTTTTCCTAGGGTGCTGCTGGTTTGAAAGGACAAAAGGTAAGTCATTGGTGGAATGCTGTCA	MUT1	47	47	1	G	∆1nt	∆1nt	Intron up	Intron up	Intron up	27	7.71328398909233	4.69103849886768	4.98220640569395	9.95953278287742	11.7684311816481	1.80889839877068	0.569765328103795	-2.20172904387364	-2.01454419927538	0.18718484459826	0.0011340101832545	yes	pos1	chr2:227247534del
chr2	227247534	G	T	COL4A3_e8	ENSE00001461277	COL4A3_e8_G47T	CAGAGCAGACCGAGTAGGAGTGTGTGCGTTTGATATTCCTCTAGTTTTTCATAGGTTGCTTTTTTCCTAGGGTGCTGCTGGTTTGAAAGGACAAAAGGTAAGTCATTGGTGGAATGCTGTCA	MUT1	47	47	1	G	U	sub	Intron up	Intron up	Intron up	27	8.53158326497129	4.07105847520355	4.31164901664145	9.95953278287742	10.5539165491587	0.59438376628128	0.812359499163681	-2.20172904387364	-2.13713899629178	0.0645900475818602	0.494393419520924	no	mid	chr2:227247534G>T
chr2	227247531_227247551del	AGTTGTTCATAGGTTGCTTTTT	A	COL4A3_e8	ENSE00001461277	COL4A3_e8_del44to64	CAGAGCAGACCGAGTAGGAGTGTGTGCGTTTGATATTCCTCTATCCTAGGGTGCTGCTGGTTTGAAAGGACAAAAGGTAAGTCATTGGTGGAATGCTGTCA	MUT1	44	64	21	GUUGUUCAUAGGUUGCUUUUU	∆21nt	∆21nt	Intron up	Intron up	Intron up	27	0.062546910182637	0.0548847420417124	0.0593471810089021	9.95953278287742	0.267010513561181	-9.69252226931624	0.0684116725822574	-2.20172904387364	-5.92296375448705	-3.72123471061341	2.35905339895099e-46	yes	neg5	chr2:227247531_227247551del
chr2	227247531del	AG	A	COL4A3_e8	ENSE00001461277	COL4A3_e8_del44to44	CAGAGCAGACCGAGTAGGAGTGTGTGCGTTTGATATTCCTCTATTGTTCATAGGTTGCTTTTTTCCTAGGGTGCTGCTGGTTTGAAAGGACAAAAGGTAAGTCATTGGTGGAATGCTGTCA	MUT1	44	44	1	G	∆1nt	∆1nt	Intron up	Intron up	Intron up	27	15.2413209144793	10.0900225056264	9.52986022871664	9.95953278287742	20.9527016564327	10.9931688735553	0.700794981404657	-2.20172904387364	-1.327778791118	0.87395025275564	3.7874696169522e-89	yes	pos2	chr2:227247531del
chr2	227247531	G	T	COL4A3_e8	ENSE00001461277	COL4A3_e8_G44T	CAGAGCAGACCGAGTAGGAGTGTGTGCGTTTGATATTCCTCTATTTGTTCATAGGTTGCTTTTTTCCTAGGGTGCTGCTGGTTTGAAAGGACAAAAGGTAAGTCATTGGTGGAATGCTGTCA	MUT1	44	44	1	G	U	sub	Intron up	Intron up	Intron up	27	10.7073830691921	6.03615235635894	5.94094628246176	9.95953278287742	14.0611594725305	4.10162668965308	0.597068051624527	-2.20172904387364	-1.81021953758137	0.39150950629227	1.92493257471823e-14	yes	pos1	chr2:227247531G>T
chr2	227247530	A	C	COL4A3_e8	ENSE00001461277	COL4A3_e8_A43C	CAGAGCAGACCGAGTAGGAGTGTGTGCGTTTGATATTCCTCTCGTTGTTCATAGGTTGCTTTTTTCCTAGGGTGCTGCTGGTTTGAAAGGACAAAAGGTAAGTCATTGGTGGAATGCTGTCA	MUT1	43	43	1	A	C	sub	Intron up	Intron up	Intron up	27	14.0550807217474	8.63309352517986	7.99619228938601	9.95953278287742	18.397955862793	8.43842307991558	0.729326832278742	-2.20172904387364	-1.48961474832729	0.71211429554635	5.6758437290135e-46	yes	pos2	chr2:227247530A>C
chr2	227247530	A	G	COL4A3_e8	ENSE00001461277	COL4A3_e8_A43G	CAGAGCAGACCGAGTAGGAGTGTGTGCGTTTGATATTCCTCTGGTTGTTCATAGGTTGCTTTTTTCCTAGGGTGCTGCTGGTTTGAAAGGACAAAAGGTAAGTCATTGGTGGAATGCTGTCA	MUT1	43	43	1	A	G	sub	Intron up	Intron up	Intron up	27	11.318795430945	5.58549730524253	6.74217907227616	9.95953278287742	14.4214126761661	4.46187989328868	0.738502276076224	-2.20172904387364	-1.78072101026396	0.42100803360968	8.27520090691949e-12	yes	pos1	chr2:227247530A>G
chr2	227247530del	TA	T	COL4A3_e8	ENSE00001461277	COL4A3_e8_del43to43	CAGAGCAGACCGAGTAGGAGTGTGTGCGTTTGATATTCCTCTGTTGTTCATAGGTTGCTTTTTTCCTAGGGTGCTGCTGGTTTGAAAGGACAAAAGGTAAGTCATTGGTGGAATGCTGTCA	MUT1	43	43	1	A	∆1nt	∆1nt	Intron up	Intron up	Intron up	27	17.6146156497759	9.27835051546392	9.51612903225806	9.95953278287742	20.2110715688769	10.2515387859995	0.617192737641196	-2.20172904387364	-1.37315420163989	0.82857484223375	5.96399016789199e-97	yes	pos2	chr2:227247530del
chr2	227247529_227247534del	CTAGTTG	C	COL4A3_e8	ENSE00001461277	COL4A3_e8_del42to47	CAGAGCAGACCGAGTAGGAGTGTGTGCGTTTGATATTCCTCTTCATAGGTTGCTTTTTTCCTAGGGTGCTGCTGGTTTGAAAGGACAAAAGGTAAGTCATTGGTGGAATGCTGTCA	MUT1	42	47	6	UAGUUG	∆6nt	∆6nt	Intron up	Intron up	Intron up	27	5.83700440528634	2.93200249532127	3.25710325710326	9.95953278287742	8.09232074998612	-1.8672120328913	0.493031139966262	-2.20172904387364	-2.42986903037436	-0.22813998650072	0.000976436984682072	yes	neg1	chr2:227247529_227247534del
chr2	227247530_227247535del	TAGTTGT	T	COL4A3_e8	ENSE00001461277	COL4A3_e8_del43to48	CAGAGCAGACCGAGTAGGAGTGTGTGCGTTTGATATTCCTCTTCATAGGTTGCTTTTTTCCTAGGGTGCTGCTGGTTTGAAAGGACAAAAGGTAAGTCATTGGTGGAATGCTGTCA	MUT1	43	48	6	AGUUGU	∆6nt	∆6nt	Intron up	Intron up	Intron up	27	5.83700440528634	2.93200249532127	3.25710325710326	9.95953278287742	8.09232074998612	-1.8672120328913	0.493031139966262	-2.20172904387364	-2.42986903037436	-0.22813998650072	0.000976436984682072	yes	neg1	chr2:227247530_227247535del
chr2	227247529_227247531del	CTAG	C	COL4A3_e8	ENSE00001461277	COL4A3_e8_del42to44	CAGAGCAGACCGAGTAGGAGTGTGTGCGTTTGATATTCCTCTTGTTCATAGGTTGCTTTTTTCCTAGGGTGCTGCTGGTTTGAAAGGACAAAAGGTAAGTCATTGGTGGAATGCTGTCA	MUT1	42	44	3	UAG	∆3nt	∆3nt	Intron up	Intron up	Intron up	27	13.8287864534337	5.31496062992126	6.2962962962963	9.95953278287742	13.7479949487327	3.78846216585528	0.65067183425427	-2.20172904387364	-1.8363803110433	0.36534873283034	1.08667856939277e-10	yes	pos1	chr2:227247529_227247531del
chr2	227247530_227247532del	TAGT	T	COL4A3_e8	ENSE00001461277	COL4A3_e8_del43to45	CAGAGCAGACCGAGTAGGAGTGTGTGCGTTTGATATTCCTCTTGTTCATAGGTTGCTTTTTTCCTAGGGTGCTGCTGGTTTGAAAGGACAAAAGGTAAGTCATTGGTGGAATGCTGTCA	MUT1	43	45	3	AGU	∆3nt	∆3nt	Intron up	Intron up	Intron up	27	13.8287864534337	5.31496062992126	6.2962962962963	9.95953278287742	13.7479949487327	3.78846216585528	0.65067183425427	-2.20172904387364	-1.8363803110433	0.36534873283034	1.08667856939277e-10	yes	pos1	chr2:227247530_227247532del
chr2	227247530	A	T	COL4A3_e8	ENSE00001461277	COL4A3_e8_A43T	CAGAGCAGACCGAGTAGGAGTGTGTGCGTTTGATATTCCTCTTGTTGTTCATAGGTTGCTTTTTTCCTAGGGTGCTGCTGGTTTGAAAGGACAAAAGGTAAGTCATTGGTGGAATGCTGTCA	MUT1	43	43	1	A	U	sub	Intron up	Intron up	Intron up	27	5.42168674698795	2.74599542334096	3.0209617755857	9.95953278287742	7.6872543676691	-2.27227841520832	0.64968690711928	-2.20172904387364	-2.48561854071736	-0.28388949684372	0.00291888814700924	yes	neg1	chr2:227247530A>T
chr2	227247529_227247549del	CTAGTTGTTCATAGGTTGCTTT	C	COL4A3_e8	ENSE00001461277	COL4A3_e8_del42to62	CAGAGCAGACCGAGTAGGAGTGTGTGCGTTTGATATTCCTCTTTCCTAGGGTGCTGCTGGTTTGAAAGGACAAAAGGTAAGTCATTGGTGGAATGCTGTCA	MUT1	42	62	21	UAGUUGUUCAUAGGUUGCUUU	∆21nt	∆21nt	Intron up	Intron up	Intron up	27	0.342567768841227	0.252659574468085	0.213098451484586	9.95953278287742	0.865016490593016	-9.0945162922844	0.128049883934299	-2.20172904387364	-4.7414890992083	-2.53976005533466	2.76837342513717e-63	yes	neg4	chr2:227247529_227247549del
chr2	227247530_227247550del	TAGTTGTTCATAGGTTGCTTTT	T	COL4A3_e8	ENSE00001461277	COL4A3_e8_del43to63	CAGAGCAGACCGAGTAGGAGTGTGTGCGTTTGATATTCCTCTTTCCTAGGGTGCTGCTGGTTTGAAAGGACAAAAGGTAAGTCATTGGTGGAATGCTGTCA	MUT1	43	63	21	AGUUGUUCAUAGGUUGCUUUU	∆21nt	∆21nt	Intron up	Intron up	Intron up	27	0.342567768841227	0.252659574468085	0.213098451484586	9.95953278287742	0.865016490593016	-9.0945162922844	0.128049883934299	-2.20172904387364	-4.7414890992083	-2.53976005533466	2.76837342513717e-63	yes	neg4	chr2:227247530_227247550del
chr2	227247528	C	G	COL4A3_e8	ENSE00001461277	COL4A3_e8_C41G	CAGAGCAGACCGAGTAGGAGTGTGTGCGTTTGATATTCCTGTAGTTGTTCATAGGTTGCTTTTTTCCTAGGGTGCTGCTGGTTTGAAAGGACAAAAGGTAAGTCATTGGTGGAATGCTGTCA	MUT1	41	41	1	C	G	sub	Intron up	Intron up	Intron up	27	9.47368421052632	4.40251572327044	5.74980574980575	9.95953278287742	12.3587777802412	2.39924499736378	0.851811162913449	-2.20172904387364	-1.95888489849604	0.2428441453776	0.00309053457979875	yes	pos1	chr2:227247528C>G
chr2	227247527_227247532del	CTCTAGT	C	COL4A3_e8	ENSE00001461277	COL4A3_e8_del40to45	CAGAGCAGACCGAGTAGGAGTGTGTGCGTTTGATATTCCTGTTCATAGGTTGCTTTTTTCCTAGGGTGCTGCTGGTTTGAAAGGACAAAAGGTAAGTCATTGGTGGAATGCTGTCA	MUT1	40	45	6	UCUAGU	∆6nt	∆6nt	Intron up	Intron up	Intron up	27	7.46647335991301	3.66826156299841	4.91251682368775	9.95953278287742	10.7159517795447	0.75641899666728	0.545867454641728	-2.20172904387364	-2.1200893887597	0.08163965511394	0.184547760306442	no	mid	chr2:227247527_227247532del
chr2	227247528_227247533del	TCTAGTT	T	COL4A3_e8	ENSE00001461277	COL4A3_e8_del41to46	CAGAGCAGACCGAGTAGGAGTGTGTGCGTTTGATATTCCTGTTCATAGGTTGCTTTTTTCCTAGGGTGCTGCTGGTTTGAAAGGACAAAAGGTAAGTCATTGGTGGAATGCTGTCA	MUT1	41	46	6	CUAGUU	∆6nt	∆6nt	Intron up	Intron up	Intron up	27	7.46647335991301	3.66826156299841	4.91251682368775	9.95953278287742	10.7159517795447	0.75641899666728	0.545867454641728	-2.20172904387364	-2.1200893887597	0.08163965511394	0.184547760306442	no	mid	chr2:227247528_227247533del
chr2	227247528_227247530del	TCTA	T	COL4A3_e8	ENSE00001461277	COL4A3_e8_del41to43	CAGAGCAGACCGAGTAGGAGTGTGTGCGTTTGATATTCCTGTTGTTCATAGGTTGCTTTTTTCCTAGGGTGCTGCTGGTTTGAAAGGACAAAAGGTAAGTCATTGGTGGAATGCTGTCA	MUT1	41	43	3	CUA	∆3nt	∆3nt	Intron up	Intron up	Intron up	27	14.109781843772	8.28534868841971	9.58063416297306	9.95953278287742	19.4157205722218	9.45618778934438	0.631206438190203	-2.20172904387364	-1.4232205094722	0.77850853440144	1.36052255407145e-77	yes	pos2	chr2:227247528_227247530del
chr2	227247528del	TC	T	COL4A3_e8	ENSE00001461277	COL4A3_e8_del41to41	CAGAGCAGACCGAGTAGGAGTGTGTGCGTTTGATATTCCTTAGTTGTTCATAGGTTGCTTTTTTCCTAGGGTGCTGCTGGTTTGAAAGGACAAAAGGTAAGTCATTGGTGGAATGCTGTCA	MUT1	41	41	1	C	∆1nt	∆1nt	Intron up	Intron up	Intron up	27	9.35672514619883	5.37037037037037	4.69187675070028	9.95953278287742	12.3022178250163	2.34268504213888	0.796639811954159	-2.20172904387364	-1.96411705318842	0.23761199068522	0.00204882330269411	yes	pos1	chr2:227247528del
chr2	227247528	C	T	COL4A3_e8	ENSE00001461277	COL4A3_e8_C41T	CAGAGCAGACCGAGTAGGAGTGTGTGCGTTTGATATTCCTTTAGTTGTTCATAGGTTGCTTTTTTCCTAGGGTGCTGCTGGTTTGAAAGGACAAAAGGTAAGTCATTGGTGGAATGCTGTCA	MUT1	41	41	1	C	U	sub	Intron up	Intron up	Intron up	27	5.20559930008749	3.19940476190476	3.2719836400818	9.95953278287742	8.41400855766963	-1.54552422520779	0.542937076617876	-2.20172904387364	-2.38738032588965	-0.18565128201601	0.0122447184853259	yes	neg1	chr2:227247528C>T
chr2	227247527_227247547del	CTCTAGTTGTTCATAGGTTGCT	C	COL4A3_e8	ENSE00001461277	COL4A3_e8_del40to60	CAGAGCAGACCGAGTAGGAGTGTGTGCGTTTGATATTCCTTTTTCCTAGGGTGCTGCTGGTTTGAAAGGACAAAAGGTAAGTCATTGGTGGAATGCTGTCA	MUT1	40	60	21	UCUAGUUGUUCAUAGGUUGCU	∆21nt	∆21nt	Intron up	Intron up	Intron up	27	0.180864532465184	0.151929504709815	0.132231404958678	9.95953278287742	0.574968054505428	-9.38456472837199	0.11415372222067	-2.20172904387364	-5.15284470950616	-2.95111566563252	4.2431870044643e-48	yes	neg4	chr2:227247527_227247547del
chr2	227247528_227247548del	TCTAGTTGTTCATAGGTTGCTT	T	COL4A3_e8	ENSE00001461277	COL4A3_e8_del41to61	CAGAGCAGACCGAGTAGGAGTGTGTGCGTTTGATATTCCTTTTTCCTAGGGTGCTGCTGGTTTGAAAGGACAAAAGGTAAGTCATTGGTGGAATGCTGTCA	MUT1	41	61	21	CUAGUUGUUCAUAGGUUGCUU	∆21nt	∆21nt	Intron up	Intron up	Intron up	27	0.180864532465184	0.151929504709815	0.132231404958678	9.95953278287742	0.574968054505428	-9.38456472837199	0.11415372222067	-2.20172904387364	-5.15284470950616	-2.95111566563252	4.2431870044643e-48	yes	neg4	chr2:227247528_227247548del
chr2	227247526	C	G	COL4A3_e8	ENSE00001461277	COL4A3_e8_C39G	CAGAGCAGACCGAGTAGGAGTGTGTGCGTTTGATATTCGTCTAGTTGTTCATAGGTTGCTTTTTTCCTAGGGTGCTGCTGGTTTGAAAGGACAAAAGGTAAGTCATTGGTGGAATGCTGTCA	MUT1	39	39	1	C	G	sub	Intron up	Intron up	Intron up	27	5.94018844735764	3.22709163346614	3.05676855895197	9.95953278287742	8.23774826472208	-1.72178451815534	0.558164950608016	-2.20172904387364	-2.41047397418707	-0.20874493031343	0.0070161142876645	yes	neg1	chr2:227247526C>G
chr2	227247524_227247526del	TTCC	T	COL4A3_e8	ENSE00001461277	COL4A3_e8_del37to39	CAGAGCAGACCGAGTAGGAGTGTGTGCGTTTGATATTCTAGTTGTTCATAGGTTGCTTTTTTCCTAGGGTGCTGCTGGTTTGAAAGGACAAAAGGTAAGTCATTGGTGGAATGCTGTCA	MUT1	37	39	3	UCC	∆3nt	∆3nt	Intron up	Intron up	Intron up	27	12.4132298897509	6.83098591549296	5.80524344569288	9.95953278287742	14.7620442912519	4.80251150837448	0.621716994518182	-2.20172904387364	-1.75338751247443	0.44834153139921	1.65461119028028e-18	yes	pos1	chr2:227247524_227247526del
chr2	227247525_227247527del	TCCT	T	COL4A3_e8	ENSE00001461277	COL4A3_e8_del38to40	CAGAGCAGACCGAGTAGGAGTGTGTGCGTTTGATATTCTAGTTGTTCATAGGTTGCTTTTTTCCTAGGGTGCTGCTGGTTTGAAAGGACAAAAGGTAAGTCATTGGTGGAATGCTGTCA	MUT1	38	40	3	CCU	∆3nt	∆3nt	Intron up	Intron up	Intron up	27	12.4132298897509	6.83098591549296	5.80524344569288	9.95953278287742	14.7620442912519	4.80251150837448	0.621716994518182	-2.20172904387364	-1.75338751247443	0.44834153139921	1.65461119028028e-18	yes	pos1	chr2:227247525_227247527del
chr2	227247526_227247528del	CCTC	C	COL4A3_e8	ENSE00001461277	COL4A3_e8_del39to41	CAGAGCAGACCGAGTAGGAGTGTGTGCGTTTGATATTCTAGTTGTTCATAGGTTGCTTTTTTCCTAGGGTGCTGCTGGTTTGAAAGGACAAAAGGTAAGTCATTGGTGGAATGCTGTCA	MUT1	39	41	3	CUC	∆3nt	∆3nt	Intron up	Intron up	Intron up	27	12.4132298897509	6.83098591549296	5.80524344569288	9.95953278287742	14.7620442912519	4.80251150837448	0.621716994518182	-2.20172904387364	-1.75338751247443	0.44834153139921	1.65461119028028e-18	yes	pos1	chr2:227247526_227247528del
chr2	227247525del	TC	T	COL4A3_e8	ENSE00001461277	COL4A3_e8_del38to38	CAGAGCAGACCGAGTAGGAGTGTGTGCGTTTGATATTCTCTAGTTGTTCATAGGTTGCTTTTTTCCTAGGGTGCTGCTGGTTTGAAAGGACAAAAGGTAAGTCATTGGTGGAATGCTGTCA	MUT1	38	38	1	C	∆1nt	∆1nt	Intron up	Intron up	Intron up	27	7.61173184357542	5.28528528528529	4.21404682274248	9.95953278287742	11.7684311816481	1.80889839877068	0.772413066558256	-2.20172904387364	-2.01454419927538	0.18718484459826	0.0165790164555944	yes	pos1	chr2:227247525del
chr2	227247526del	CC	C	COL4A3_e8	ENSE00001461277	COL4A3_e8_del39to39	CAGAGCAGACCGAGTAGGAGTGTGTGCGTTTGATATTCTCTAGTTGTTCATAGGTTGCTTTTTTCCTAGGGTGCTGCTGGTTTGAAAGGACAAAAGGTAAGTCATTGGTGGAATGCTGTCA	MUT1	39	39	1	C	∆1nt	∆1nt	Intron up	Intron up	Intron up	27	7.61173184357542	5.28528528528529	4.21404682274248	9.95953278287742	11.7684311816481	1.80889839877068	0.772413066558256	-2.20172904387364	-2.01454419927538	0.18718484459826	0.0165790164555944	yes	pos1	chr2:227247526del
chr2	227247526	C	T	COL4A3_e8	ENSE00001461277	COL4A3_e8_C39T	CAGAGCAGACCGAGTAGGAGTGTGTGCGTTTGATATTCTTCTAGTTGTTCATAGGTTGCTTTTTTCCTAGGGTGCTGCTGGTTTGAAAGGACAAAAGGTAAGTCATTGGTGGAATGCTGTCA	MUT1	39	39	1	C	U	sub	Intron up	Intron up	Intron up	27	8.94308943089431	5.06067647818229	5.20101208883891	9.95953278287742	12.3558467955866	2.39631401270918	0.507609718441788	-2.20172904387364	-1.95915552718702	0.24257351668662	6.69490830752269e-07	yes	pos1	chr2:227247526C>T
chr2	227247526_227247531del	CCTCTAG	C	COL4A3_e8	ENSE00001461277	COL4A3_e8_del39to44	CAGAGCAGACCGAGTAGGAGTGTGTGCGTTTGATATTCTTGTTCATAGGTTGCTTTTTTCCTAGGGTGCTGCTGGTTTGAAAGGACAAAAGGTAAGTCATTGGTGGAATGCTGTCA	MUT1	39	44	6	CUCUAG	∆6nt	∆6nt	Intron up	Intron up	Intron up	27	8.75325289803643	5.14735567218409	5.46535559112737	9.95953278287742	12.682850485086	2.72331770220858	0.45780301852926	-2.20172904387364	-1.92929616161497	0.27243288225867	2.56245761484297e-10	yes	pos1	chr2:227247526_227247531del
chr2	227247525_227247545del	TCCTCTAGTTGTTCATAGGTTG	T	COL4A3_e8	ENSE00001461277	COL4A3_e8_del38to58	CAGAGCAGACCGAGTAGGAGTGTGTGCGTTTGATATTCTTTTTTCCTAGGGTGCTGCTGGTTTGAAAGGACAAAAGGTAAGTCATTGGTGGAATGCTGTCA	MUT1	38	58	21	CCUCUAGUUGUUCAUAGGUUG	∆21nt	∆21nt	Intron up	Intron up	Intron up	27	0.765043401500662	0.380420999239158	0.513652338469857	9.95953278287742	1.51481591052224	-8.44471687235518	0.160371618933659	-2.20172904387364	-4.17461220115747	-1.97288315728383	2.81117645904828e-73	yes	neg3	chr2:227247525_227247545del
chr2	227247526_227247546del	CCTCTAGTTGTTCATAGGTTGC	C	COL4A3_e8	ENSE00001461277	COL4A3_e8_del39to59	CAGAGCAGACCGAGTAGGAGTGTGTGCGTTTGATATTCTTTTTTCCTAGGGTGCTGCTGGTTTGAAAGGACAAAAGGTAAGTCATTGGTGGAATGCTGTCA	MUT1	39	59	21	CUCUAGUUGUUCAUAGGUUGC	∆21nt	∆21nt	Intron up	Intron up	Intron up	27	0.765043401500662	0.380420999239158	0.513652338469857	9.95953278287742	1.51481591052224	-8.44471687235518	0.160371618933659	-2.20172904387364	-4.17461220115747	-1.97288315728383	2.81117645904828e-73	yes	neg3	chr2:227247526_227247546del
chr2	227247525	C	G	COL4A3_e8	ENSE00001461277	COL4A3_e8_C38G	CAGAGCAGACCGAGTAGGAGTGTGTGCGTTTGATATTGCTCTAGTTGTTCATAGGTTGCTTTTTTCCTAGGGTGCTGCTGGTTTGAAAGGACAAAAGGTAAGTCATTGGTGGAATGCTGTCA	MUT1	38	38	1	C	G	sub	Intron up	Intron up	Intron up	27	8.37004405286344	4.90711531720995	5.6006179992275	9.95953278287742	12.6071199188394	2.64758713596198	0.604568311787959	-2.20172904387364	-1.93615208845326	0.26557695542038	3.1229794351844e-06	yes	pos1	chr2:227247525C>G
chr2	227247525_227247530del	TCCTCTA	T	COL4A3_e8	ENSE00001461277	COL4A3_e8_del38to43	CAGAGCAGACCGAGTAGGAGTGTGTGCGTTTGATATTGTTGTTCATAGGTTGCTTTTTTCCTAGGGTGCTGCTGGTTTGAAAGGACAAAAGGTAAGTCATTGGTGGAATGCTGTCA	MUT1	38	43	6	CCUCUA	∆6nt	∆6nt	Intron up	Intron up	Intron up	27	11.543098251959	6.79559495030889	6.12653879186945	9.95953278287742	14.9813152759171	5.02178249303968	0.551037082199168	-2.20172904387364	-1.73606727625136	0.46566176762228	3.37735501166781e-25	yes	pos1	chr2:227247525_227247530del
chr2	227247525	C	T	COL4A3_e8	ENSE00001461277	COL4A3_e8_C38T	CAGAGCAGACCGAGTAGGAGTGTGTGCGTTTGATATTTCTCTAGTTGTTCATAGGTTGCTTTTTTCCTAGGGTGCTGCTGGTTTGAAAGGACAAAAGGTAAGTCATTGGTGGAATGCTGTCA	MUT1	38	38	1	C	U	sub	Intron up	Intron up	Intron up	27	6.33923472301542	3.66300366300366	4.375	9.95953278287742	10.1290660650519	0.169533282174481	0.687053032465203	-2.20172904387364	-2.18296545463198	0.0187635892416602	0.829084349468662	no	mid	chr2:227247525C>T
chr2	227247521_227247523del	ATAT	A	COL4A3_e8	ENSE00001461277	COL4A3_e8_del34to36	CAGAGCAGACCGAGTAGGAGTGTGTGCGTTTGATCCTCTAGTTGTTCATAGGTTGCTTTTTTCCTAGGGTGCTGCTGGTTTGAAAGGACAAAAGGTAAGTCATTGGTGGAATGCTGTCA	MUT1	34	36	3	UAU	∆3nt	∆3nt	Intron up	Intron up	Intron up	27	5.12139605462822	3.08265582655827	2.7431421446384	9.95953278287742	7.71803818616219	-2.24149459671523	0.497682017540437	-2.20172904387364	-2.48128848166159	-0.27955943778795	0.000117827236700636	yes	neg1	chr2:227247521_227247523del
chr2	227247522_227247524del	TATT	T	COL4A3_e8	ENSE00001461277	COL4A3_e8_del35to37	CAGAGCAGACCGAGTAGGAGTGTGTGCGTTTGATCCTCTAGTTGTTCATAGGTTGCTTTTTTCCTAGGGTGCTGCTGGTTTGAAAGGACAAAAGGTAAGTCATTGGTGGAATGCTGTCA	MUT1	35	37	3	AUU	∆3nt	∆3nt	Intron up	Intron up	Intron up	27	5.12139605462822	3.08265582655827	2.7431421446384	9.95953278287742	7.71803818616219	-2.24149459671523	0.497682017540437	-2.20172904387364	-2.48128848166159	-0.27955943778795	0.000117827236700636	yes	neg1	chr2:227247522_227247524del
chr2	227247521_227247526del	ATATTCC	A	COL4A3_e8	ENSE00001461277	COL4A3_e8_del34to39	CAGAGCAGACCGAGTAGGAGTGTGTGCGTTTGATCTAGTTGTTCATAGGTTGCTTTTTTCCTAGGGTGCTGCTGGTTTGAAAGGACAAAAGGTAAGTCATTGGTGGAATGCTGTCA	MUT1	34	39	6	UAUUCC	∆6nt	∆6nt	Intron up	Intron up	Intron up	27	9.67741935483871	5.42279411764706	5.2964690206529	9.95953278287742	12.8324508155692	2.87291803269178	0.561820876452631	-2.20172904387364	-1.91585493662935	0.28587410724429	3.98138814520448e-08	yes	pos1	chr2:227247521_227247526del
chr2	227247522_227247527del	TATTCCT	T	COL4A3_e8	ENSE00001461277	COL4A3_e8_del35to40	CAGAGCAGACCGAGTAGGAGTGTGTGCGTTTGATCTAGTTGTTCATAGGTTGCTTTTTTCCTAGGGTGCTGCTGGTTTGAAAGGACAAAAGGTAAGTCATTGGTGGAATGCTGTCA	MUT1	35	40	6	AUUCCU	∆6nt	∆6nt	Intron up	Intron up	Intron up	27	9.67741935483871	5.42279411764706	5.2964690206529	9.95953278287742	12.8324508155692	2.87291803269178	0.561820876452631	-2.20172904387364	-1.91585493662935	0.28587410724429	3.98138814520448e-08	yes	pos1	chr2:227247522_227247527del
chr2	227247522	A	C	COL4A3_e8	ENSE00001461277	COL4A3_e8_A35C	CAGAGCAGACCGAGTAGGAGTGTGTGCGTTTGATCTTCCTCTAGTTGTTCATAGGTTGCTTTTTTCCTAGGGTGCTGCTGGTTTGAAAGGACAAAAGGTAAGTCATTGGTGGAATGCTGTCA	MUT1	35	35	1	A	C	sub	Intron up	Intron up	Intron up	27	7.70328102710414	3.91435262629642	4.91424802110818	9.95953278287742	10.9811724555513	1.02163967267388	0.550700496045589	-2.20172904387364	-2.09266568140651	0.10906336246713	0.0696572189113036	yes	pos1	chr2:227247522A>C
chr2	227247522	A	G	COL4A3_e8	ENSE00001461277	COL4A3_e8_A35G	CAGAGCAGACCGAGTAGGAGTGTGTGCGTTTGATGTTCCTCTAGTTGTTCATAGGTTGCTTTTTTCCTAGGGTGCTGCTGGTTTGAAAGGACAAAAGGTAAGTCATTGGTGGAATGCTGTCA	MUT1	35	35	1	A	G	sub	Intron up	Intron up	Intron up	27	5.40159699389385	2.8876582278481	3.06122448979592	9.95953278287742	7.84491432027458	-2.11461846260284	0.549527294742959	-2.20172904387364	-2.46360740718388	-0.26187836331024	0.000940807097864419	yes	neg1	chr2:227247522A>G
chr2	227247522del	TA	T	COL4A3_e8	ENSE00001461277	COL4A3_e8_del35to35	CAGAGCAGACCGAGTAGGAGTGTGTGCGTTTGATTTCCTCTAGTTGTTCATAGGTTGCTTTTTTCCTAGGGTGCTGCTGGTTTGAAAGGACAAAAGGTAAGTCATTGGTGGAATGCTGTCA	MUT1	35	35	1	A	∆1nt	∆1nt	Intron up	Intron up	Intron up	27	7.01932858596134	4.36018957345972	4.1890440386681	9.95953278287742	10.7617816586032	0.802248875725781	0.945063804838697	-2.20172904387364	-2.11530828188562	0.0864207619880202	0.42156070671393	no	mid	chr2:227247522del
chr2	227247522_227247542del	TATTCCTCTAGTTGTTCATAGG	T	COL4A3_e8	ENSE00001461277	COL4A3_e8_del35to55	CAGAGCAGACCGAGTAGGAGTGTGTGCGTTTGATTTGCTTTTTTCCTAGGGTGCTGCTGGTTTGAAAGGACAAAAGGTAAGTCATTGGTGGAATGCTGTCA	MUT1	35	55	21	AUUCCUCUAGUUGUUCAUAGG	∆21nt	∆21nt	Intron up	Intron up	Intron up	27	0.270889768701813	0.104950148679377	0.164804980772752	9.95953278287742	0.579472039678281	-9.38006074319914	0.12440517420906	-2.20172904387364	-5.14499647746758	-2.94326743359394	3.8507054351018e-41	yes	neg4	chr2:227247522_227247542del
chr2	227247522	A	T	COL4A3_e8	ENSE00001461277	COL4A3_e8_A35T	CAGAGCAGACCGAGTAGGAGTGTGTGCGTTTGATTTTCCTCTAGTTGTTCATAGGTTGCTTTTTTCCTAGGGTGCTGCTGGTTTGAAAGGACAAAAGGTAAGTCATTGGTGGAATGCTGTCA	MUT1	35	35	1	A	U	sub	Intron up	Intron up	Intron up	27	7.37704918032787	4.1243654822335	4.60572226099093	9.95953278287742	10.8670584799977	0.90752569712028	0.771702890264706	-2.20172904387364	-2.10439292468254	0.0973361191911	0.257445832448953	no	mid	chr2:227247522A>T
chr2	227247520	A	C	COL4A3_e8	ENSE00001461277	COL4A3_e8_A33C	CAGAGCAGACCGAGTAGGAGTGTGTGCGTTTGCTATTCCTCTAGTTGTTCATAGGTTGCTTTTTTCCTAGGGTGCTGCTGGTTTGAAAGGACAAAAGGTAAGTCATTGGTGGAATGCTGTCA	MUT1	33	33	1	A	C	sub	Intron up	Intron up	Intron up	27	6.5905552672548	3.57766143106457	3.57824427480916	9.95953278287742	9.18379392236972	-0.775738860507701	0.606589300109408	-2.20172904387364	-2.29139735015348	-0.0896683062798398	0.253817052943058	no	mid	chr2:227247520A>C
chr2	227247520_227247525del	GATATTC	G	COL4A3_e8	ENSE00001461277	COL4A3_e8_del33to38	CAGAGCAGACCGAGTAGGAGTGTGTGCGTTTGCTCTAGTTGTTCATAGGTTGCTTTTTTCCTAGGGTGCTGCTGGTTTGAAAGGACAAAAGGTAAGTCATTGGTGGAATGCTGTCA	MUT1	33	38	6	AUAUUC	∆6nt	∆6nt	Intron up	Intron up	Intron up	27	13.3547632963179	7.36008177868643	7.21678321678322	9.95953278287742	16.4910968905911	6.53156410771368	0.555584220508674	-2.20172904387364	-1.62213259734649	0.57959644652715	1.50914364841175e-43	yes	pos2	chr2:227247520_227247525del
chr2	227247520_227247540del	GATATTCCTCTAGTTGTTCATA	G	COL4A3_e8	ENSE00001461277	COL4A3_e8_del33to53	CAGAGCAGACCGAGTAGGAGTGTGTGCGTTTGGGTTGCTTTTTTCCTAGGGTGCTGCTGGTTTGAAAGGACAAAAGGTAAGTCATTGGTGGAATGCTGTCA	MUT1	33	53	21	AUAUUCCUCUAGUUGUUCAUA	∆21nt	∆21nt	Intron up	Intron up	Intron up	27	0	0.0385430718828291	0	9.95953278287742	0.171548281050984	-9.78798450182644	0.0812933023761709	-2.20172904387364	-6.36634375988486	-4.16461471601122	6.38506442850896e-18	yes	neg5	chr2:227247520_227247540del
chr2	227247520	A	G	COL4A3_e8	ENSE00001461277	COL4A3_e8_A33G	CAGAGCAGACCGAGTAGGAGTGTGTGCGTTTGGTATTCCTCTAGTTGTTCATAGGTTGCTTTTTTCCTAGGGTGCTGCTGGTTTGAAAGGACAAAAGGTAAGTCATTGGTGGAATGCTGTCA	MUT1	33	33	1	A	G	sub	Intron up	Intron up	Intron up	27	6.80028632784538	3.73525557011796	3.68271954674221	9.95953278287742	9.51403379787784	-0.44549898499958	0.748927839086228	-2.20172904387364	-2.25242681865158	-0.05069777477794	0.599089854044823	no	mid	chr2:227247520A>G
chr2	227247520del	GA	G	COL4A3_e8	ENSE00001461277	COL4A3_e8_del33to33	CAGAGCAGACCGAGTAGGAGTGTGTGCGTTTGTATTCCTCTAGTTGTTCATAGGTTGCTTTTTTCCTAGGGTGCTGCTGGTTTGAAAGGACAAAAGGTAAGTCATTGGTGGAATGCTGTCA	MUT1	33	33	1	A	∆1nt	∆1nt	Intron up	Intron up	Intron up	27	5.81527936145952	3.65365365365365	3.5	9.95953278287742	9.19659241525991	-0.76294036761751	0.652397517588522	-2.20172904387364	-2.28986378757123	-0.0881347436975899	0.297286499127041	no	mid	chr2:227247520del
chr2	227247520	A	T	COL4A3_e8	ENSE00001461277	COL4A3_e8_A33T	CAGAGCAGACCGAGTAGGAGTGTGTGCGTTTGTTATTCCTCTAGTTGTTCATAGGTTGCTTTTTTCCTAGGGTGCTGCTGGTTTGAAAGGACAAAAGGTAAGTCATTGGTGGAATGCTGTCA	MUT1	33	33	1	A	U	sub	Intron up	Intron up	Intron up	27	8.69951176209498	4.17145044010716	3.78693300041615	9.95953278287742	10.0635600007167	0.10402721783928	0.583075781667939	-2.20172904387364	-2.19018221972493	0.0115468241487102	0.880306976101881	no	mid	chr2:227247520A>T
chr2	227247520_227247522del	GATA	G	COL4A3_e8	ENSE00001461277	COL4A3_e8_del33to35	CAGAGCAGACCGAGTAGGAGTGTGTGCGTTTGTTCCTCTAGTTGTTCATAGGTTGCTTTTTTCCTAGGGTGCTGCTGGTTTGAAAGGACAAAAGGTAAGTCATTGGTGGAATGCTGTCA	MUT1	33	35	3	AUA	∆3nt	∆3nt	Intron up	Intron up	Intron up	27	6.41379310344828	3.3605812897366	3.48569549490299	9.95953278287742	8.81519027316151	-1.14434250971591	0.497113661232528	-2.20172904387364	-2.33641192242072	-0.13468287854708	0.0398969557482112	yes	neg1	chr2:227247520_227247522del
chr2	227247519	G	T	COL4A3_e8	ENSE00001461277	COL4A3_e8_G32T	CAGAGCAGACCGAGTAGGAGTGTGTGCGTTTTATATTCCTCTAGTTGTTCATAGGTTGCTTTTTTCCTAGGGTGCTGCTGGTTTGAAAGGACAAAAGGTAAGTCATTGGTGGAATGCTGTCA	MUT1	32	32	1	G	U	sub	Intron up	Intron up	Intron up	27	8.39030453697949	4.21810699588477	4.52069716775599	9.95953278287742	10.8670584799977	0.90752569712028	0.688016209486485	-2.20172904387364	-2.10439292468254	0.0973361191911	0.202691876735851	no	mid	chr2:227247519G>T
chr2	227247515_227247520del	CGTTTGA	C	COL4A3_e8	ENSE00001461277	COL4A3_e8_del28to33	CAGAGCAGACCGAGTAGGAGTGTGTGCTATTCCTCTAGTTGTTCATAGGTTGCTTTTTTCCTAGGGTGCTGCTGGTTTGAAAGGACAAAAGGTAAGTCATTGGTGGAATGCTGTCA	MUT1	28	33	6	GUUUGA	∆6nt	∆6nt	Intron up	Intron up	Intron up	27	7.27075420510038	4.55075845974329	4.11585365853659	9.95953278287742	10.7617816586032	0.802248875725781	0.466537597548832	-2.20172904387364	-2.11530828188562	0.0864207619880202	0.0982130122029542	yes	pos1	chr2:227247515_227247520del
chr2	227247515_227247535del	CGTTTGATATTCCTCTAGTTGT	C	COL4A3_e8	ENSE00001461277	COL4A3_e8_del28to48	CAGAGCAGACCGAGTAGGAGTGTGTGCTCATAGGTTGCTTTTTTCCTAGGGTGCTGCTGGTTTGAAAGGACAAAAGGTAAGTCATTGGTGGAATGCTGTCA	MUT1	28	48	21	GUUUGAUAUUCCUCUAGUUGU	∆21nt	∆21nt	Intron up	Intron up	Intron up	27	19.7155976892312	11.1627271485176	10.6235891647856	9.95953278287742	22.6910004215769	12.7314676386995	0.418682972988665	-2.20172904387364	-1.22584198418015	0.97588705969349	0	yes	pos2	chr2:227247515_227247535del
chr2	227247515_227247517del	CGTT	C	COL4A3_e8	ENSE00001461277	COL4A3_e8_del28to30	CAGAGCAGACCGAGTAGGAGTGTGTGCTGATATTCCTCTAGTTGTTCATAGGTTGCTTTTTTCCTAGGGTGCTGCTGGTTTGAAAGGACAAAAGGTAAGTCATTGGTGGAATGCTGTCA	MUT1	28	30	3	GUU	∆3nt	∆3nt	Intron up	Intron up	Intron up	27	6.32506004803843	3.28389830508475	3.43829171190735	9.95953278287742	8.69412892563887	-1.26540385723855	0.526228350839002	-2.20172904387364	-2.35156712911591	-0.14983808524227	0.0324988079427042	yes	neg1	chr2:227247515_227247517del
chr2	227247515del	CG	C	COL4A3_e8	ENSE00001461277	COL4A3_e8_del28to28	CAGAGCAGACCGAGTAGGAGTGTGTGCTTTGATATTCCTCTAGTTGTTCATAGGTTGCTTTTTTCCTAGGGTGCTGCTGGTTTGAAAGGACAAAAGGTAAGTCATTGGTGGAATGCTGTCA	MUT1	28	28	1	G	∆1nt	∆1nt	Intron up	Intron up	Intron up	27	7.1395881006865	3.93805309734513	5.18999073215941	9.95953278287742	11.29634667616	1.33681389328258	0.651829141964454	-2.20172904387364	-2.06082170543389	0.14090733843975	0.0407209958499531	yes	pos1	chr2:227247515del
chr2	227247515	G	T	COL4A3_e8	ENSE00001461277	COL4A3_e8_G28T	CAGAGCAGACCGAGTAGGAGTGTGTGCTTTTGATATTCCTCTAGTTGTTCATAGGTTGCTTTTTTCCTAGGGTGCTGCTGGTTTGAAAGGACAAAAGGTAAGTCATTGGTGGAATGCTGTCA	MUT1	28	28	1	G	U	sub	Intron up	Intron up	Intron up	27	7.45501285347044	4.89457831325301	4.63960231980116	9.95953278287742	11.6611385166583	1.70160573378088	0.609367884453332	-2.20172904387364	-2.02491829909649	0.17681074477715	0.00443800355519642	yes	pos1	chr2:227247515G>T
chr2	227247514	C	G	COL4A3_e8	ENSE00001461277	COL4A3_e8_C27G	CAGAGCAGACCGAGTAGGAGTGTGTGGGTTTGATATTCCTCTAGTTGTTCATAGGTTGCTTTTTTCCTAGGGTGCTGCTGGTTTGAAAGGACAAAAGGTAAGTCATTGGTGGAATGCTGTCA	MUT1	27	27	1	C	G	sub	Intron up	Intron up	Intron up	27	7.2013093289689	3.45158197507191	4.70770822555613	9.95953278287742	10.3028222180119	0.343289435134481	0.661694982417339	-2.20172904387364	-2.164021446263	0.0377075976106402	0.637555766432043	no	mid	chr2:227247514C>G
chr2	227247514del	GC	G	COL4A3_e8	ENSE00001461277	COL4A3_e8_del27to27	CAGAGCAGACCGAGTAGGAGTGTGTGGTTTGATATTCCTCTAGTTGTTCATAGGTTGCTTTTTTCCTAGGGTGCTGCTGGTTTGAAAGGACAAAAGGTAAGTCATTGGTGGAATGCTGTCA	MUT1	27	27	1	C	∆1nt	∆1nt	Intron up	Intron up	Intron up	27	7.57389162561576	3.97208803005904	5.04291845493562	9.95953278287742	11.2080647281338	1.24853194525638	0.701167296691025	-2.20172904387364	-2.06966224267274	0.1320668012009	0.0776310162166713	yes	pos1	chr2:227247514del
chr2	227247514	C	T	COL4A3_e8	ENSE00001461277	COL4A3_e8_C27T	CAGAGCAGACCGAGTAGGAGTGTGTGTGTTTGATATTCCTCTAGTTGTTCATAGGTTGCTTTTTTCCTAGGGTGCTGCTGGTTTGAAAGGACAAAAGGTAAGTCATTGGTGGAATGCTGTCA	MUT1	27	27	1	C	U	sub	Intron up	Intron up	Intron up	27	7.68831168831169	4.18353576248313	4.01681457262961	9.95953278287742	10.2994880663697	0.33995528349228	0.629217177659958	-2.20172904387364	-2.16438228451765	0.03734675935599	0.62446569735709	no	mid	chr2:227247514C>T
chr2	227247512_227247532del	GTGCGTTTGATATTCCTCTAGT	G	COL4A3_e8	ENSE00001461277	COL4A3_e8_del25to45	CAGAGCAGACCGAGTAGGAGTGTGTGTTCATAGGTTGCTTTTTTCCTAGGGTGCTGCTGGTTTGAAAGGACAAAAGGTAAGTCATTGGTGGAATGCTGTCA	MUT1	25	45	21	UGCGUUUGAUAUUCCUCUAGU	∆21nt	∆21nt	Intron up	Intron up	Intron up	27	5.35442652874962	2.8052364413572	2.70501138952164	9.95953278287742	7.3363427289147	-2.62319005396272	0.437952206901503	-2.20172904387364	-2.53613589636798	-0.33440685249434	4.94285988212744e-07	yes	neg1	chr2:227247512_227247532del
chr2	227247513_227247533del	TGCGTTTGATATTCCTCTAGTT	T	COL4A3_e8	ENSE00001461277	COL4A3_e8_del26to46	CAGAGCAGACCGAGTAGGAGTGTGTGTTCATAGGTTGCTTTTTTCCTAGGGTGCTGCTGGTTTGAAAGGACAAAAGGTAAGTCATTGGTGGAATGCTGTCA	MUT1	26	46	21	GCGUUUGAUAUUCCUCUAGUU	∆21nt	∆21nt	Intron up	Intron up	Intron up	27	5.35442652874962	2.8052364413572	2.70501138952164	9.95953278287742	7.3363427289147	-2.62319005396272	0.437952206901503	-2.20172904387364	-2.53613589636798	-0.33440685249434	4.94285988212744e-07	yes	neg1	chr2:227247513_227247533del
chr2	227247514_227247534del	GCGTTTGATATTCCTCTAGTTG	G	COL4A3_e8	ENSE00001461277	COL4A3_e8_del27to47	CAGAGCAGACCGAGTAGGAGTGTGTGTTCATAGGTTGCTTTTTTCCTAGGGTGCTGCTGGTTTGAAAGGACAAAAGGTAAGTCATTGGTGGAATGCTGTCA	MUT1	27	47	21	CGUUUGAUAUUCCUCUAGUUG	∆21nt	∆21nt	Intron up	Intron up	Intron up	27	5.35442652874962	2.8052364413572	2.70501138952164	9.95953278287742	7.3363427289147	-2.62319005396272	0.437952206901503	-2.20172904387364	-2.53613589636798	-0.33440685249434	4.94285988212744e-07	yes	neg1	chr2:227247514_227247534del
chr2	227247514_227247516del	GCGT	G	COL4A3_e8	ENSE00001461277	COL4A3_e8_del27to29	CAGAGCAGACCGAGTAGGAGTGTGTGTTGATATTCCTCTAGTTGTTCATAGGTTGCTTTTTTCCTAGGGTGCTGCTGGTTTGAAAGGACAAAAGGTAAGTCATTGGTGGAATGCTGTCA	MUT1	27	29	3	CGU	∆3nt	∆3nt	Intron up	Intron up	Intron up	27	8.86075949367089	4.63423975488319	4.23625254582485	9.95953278287742	11.0023541778382	1.04282139496078	0.599094921406869	-2.20172904387364	-2.09050065187862	0.11122839199502	0.0884612441206006	yes	pos1	chr2:227247514_227247516del
chr2	227247513	G	T	COL4A3_e8	ENSE00001461277	COL4A3_e8_G26T	CAGAGCAGACCGAGTAGGAGTGTGTTCGTTTGATATTCCTCTAGTTGTTCATAGGTTGCTTTTTTCCTAGGGTGCTGCTGGTTTGAAAGGACAAAAGGTAAGTCATTGGTGGAATGCTGTCA	MUT1	26	26	1	G	U	sub	Intron up	Intron up	Intron up	27	6.16850551654965	4.87914055505819	3.98604882909816	9.95953278287742	11.0590138948792	1.09948111200178	0.658039965437437	-2.20172904387364	-2.08472723980427	0.11700180406937	0.101018115900013	no	mid	chr2:227247513G>T
chr2	227247513_227247515del	TGCG	T	COL4A3_e8	ENSE00001461277	COL4A3_e8_del26to28	CAGAGCAGACCGAGTAGGAGTGTGTTTTGATATTCCTCTAGTTGTTCATAGGTTGCTTTTTTCCTAGGGTGCTGCTGGTTTGAAAGGACAAAAGGTAAGTCATTGGTGGAATGCTGTCA	MUT1	26	28	3	GCG	∆3nt	∆3nt	Intron up	Intron up	Intron up	27	7.84313725490196	4.0893470790378	4.01459854014599	9.95953278287742	10.1759696908914	0.21643690801398	0.553129958562597	-2.20172904387364	-2.17782350950326	0.02390553437038	0.73137834958584	no	mid	chr2:227247513_227247515del
chr2	227247511del	TG	T	COL4A3_e8	ENSE00001461277	COL4A3_e8_del24to24	CAGAGCAGACCGAGTAGGAGTGTTGCGTTTGATATTCCTCTAGTTGTTCATAGGTTGCTTTTTTCCTAGGGTGCTGCTGGTTTGAAAGGACAAAAGGTAAGTCATTGGTGGAATGCTGTCA	MUT1	24	24	1	G	∆1nt	∆1nt	Intron up	Intron up	Intron up	27	8.42474769635805	4.11290322580645	4.16843896214377	9.95953278287742	10.3738990930493	0.414366310171881	0.604826451798153	-2.20172904387364	-2.15635363335175	0.0453754105218902	0.527914459397867	no	mid	chr2:227247511del
chr2	227247509_227247514del	TGTGTGC	T	COL4A3_e8	ENSE00001461277	COL4A3_e8_del22to27	CAGAGCAGACCGAGTAGGAGTGTTTGATATTCCTCTAGTTGTTCATAGGTTGCTTTTTTCCTAGGGTGCTGCTGGTTTGAAAGGACAAAAGGTAAGTCATTGGTGGAATGCTGTCA	MUT1	22	27	6	GUGUGC	∆6nt	∆6nt	Intron up	Intron up	Intron up	27	8.15047021943574	5.11690952219587	4.05163140910721	9.95953278287742	11.3625015292464	1.40296874636898	0.567383015655436	-2.20172904387364	-2.05423640728657	0.14749263658707	0.0132392439593407	yes	pos1	chr2:227247509_227247514del
chr2	227247510_227247515del	GTGTGCG	G	COL4A3_e8	ENSE00001461277	COL4A3_e8_del23to28	CAGAGCAGACCGAGTAGGAGTGTTTGATATTCCTCTAGTTGTTCATAGGTTGCTTTTTTCCTAGGGTGCTGCTGGTTTGAAAGGACAAAAGGTAAGTCATTGGTGGAATGCTGTCA	MUT1	23	28	6	UGUGCG	∆6nt	∆6nt	Intron up	Intron up	Intron up	27	8.15047021943574	5.11690952219587	4.05163140910721	9.95953278287742	11.3625015292464	1.40296874636898	0.567383015655436	-2.20172904387364	-2.05423640728657	0.14749263658707	0.0132392439593407	yes	pos1	chr2:227247510_227247515del
chr2	227247511_227247516del	TGTGCGT	T	COL4A3_e8	ENSE00001461277	COL4A3_e8_del24to29	CAGAGCAGACCGAGTAGGAGTGTTTGATATTCCTCTAGTTGTTCATAGGTTGCTTTTTTCCTAGGGTGCTGCTGGTTTGAAAGGACAAAAGGTAAGTCATTGGTGGAATGCTGTCA	MUT1	24	29	6	GUGCGU	∆6nt	∆6nt	Intron up	Intron up	Intron up	27	8.15047021943574	5.11690952219587	4.05163140910721	9.95953278287742	11.3625015292464	1.40296874636898	0.567383015655436	-2.20172904387364	-2.05423640728657	0.14749263658707	0.0132392439593407	yes	pos1	chr2:227247511_227247516del
chr2	227247511	G	T	COL4A3_e8	ENSE00001461277	COL4A3_e8_G24T	CAGAGCAGACCGAGTAGGAGTGTTTGCGTTTGATATTCCTCTAGTTGTTCATAGGTTGCTTTTTTCCTAGGGTGCTGCTGGTTTGAAAGGACAAAAGGTAAGTCATTGGTGGAATGCTGTCA	MUT1	24	24	1	G	U	sub	Intron up	Intron up	Intron up	27	7.39583333333333	4.63266261113711	4.51165096678235	9.95953278287742	11.2701593990826	1.31062661620518	0.662901836104997	-2.20172904387364	-2.06343778278008	0.13829126109356	0.0489688141607107	yes	pos1	chr2:227247511G>T
chr2	227247511_227247531del	TGTGCGTTTGATATTCCTCTAG	T	COL4A3_e8	ENSE00001461277	COL4A3_e8_del24to44	CAGAGCAGACCGAGTAGGAGTGTTTGTTCATAGGTTGCTTTTTTCCTAGGGTGCTGCTGGTTTGAAAGGACAAAAGGTAAGTCATTGGTGGAATGCTGTCA	MUT1	24	44	21	GUGCGUUUGAUAUUCCUCUAG	∆21nt	∆21nt	Intron up	Intron up	Intron up	27	5.95157275401675	3.27775672603259	3.22646937936704	9.95953278287742	8.42165847047649	-1.53787431240093	0.387368077779115	-2.20172904387364	-2.38638802068937	-0.18465897681573	0.000458689753250195	yes	neg1	chr2:227247511_227247531del
chr2	227247509_227247511del	TGTG	T	COL4A3_e8	ENSE00001461277	COL4A3_e8_del22to24	CAGAGCAGACCGAGTAGGAGTTGCGTTTGATATTCCTCTAGTTGTTCATAGGTTGCTTTTTTCCTAGGGTGCTGCTGGTTTGAAAGGACAAAAGGTAAGTCATTGGTGGAATGCTGTCA	MUT1	22	24	3	GUG	∆3nt	∆3nt	Intron up	Intron up	Intron up	27	7.29613733905579	4.70155355682747	5.20741394527802	9.95953278287742	12.0189311204059	2.05939833752848	0.639902665526559	-2.20172904387364	-1.990638664905	0.21109037896864	0.00085333640590886	yes	pos1	chr2:227247509_227247511del
chr2	227247509del	TG	T	COL4A3_e8	ENSE00001461277	COL4A3_e8_del22to22	CAGAGCAGACCGAGTAGGAGTTGTGCGTTTGATATTCCTCTAGTTGTTCATAGGTTGCTTTTTTCCTAGGGTGCTGCTGGTTTGAAAGGACAAAAGGTAAGTCATTGGTGGAATGCTGTCA	MUT1	22	22	1	G	∆1nt	∆1nt	Intron up	Intron up	Intron up	27	7.65957446808511	3.81139489194499	4.22535211267606	9.95953278287742	10.1167549273157	0.157222144438281	0.585811163097175	-2.20172904387364	-2.18431859808691	0.0174104457867301	0.815602129266173	no	mid	chr2:227247509del
chr2	227247509	G	T	COL4A3_e8	ENSE00001461277	COL4A3_e8_G22T	CAGAGCAGACCGAGTAGGAGTTTGTGCGTTTGATATTCCTCTAGTTGTTCATAGGTTGCTTTTTTCCTAGGGTGCTGCTGGTTTGAAAGGACAAAAGGTAAGTCATTGGTGGAATGCTGTCA	MUT1	22	22	1	G	U	sub	Intron up	Intron up	Intron up	27	7.73143438453713	4.48291167332446	4.19479267116683	9.95953278287742	10.8051753129563	0.84564253007888	0.644770858844199	-2.20172904387364	-2.11079780370253	0.09093124017111	0.207019046750354	no	mid	chr2:227247509G>T
chr2	227247507_227247509del	AGTG	A	COL4A3_e8	ENSE00001461277	COL4A3_e8_del20to22	CAGAGCAGACCGAGTAGGATGTGCGTTTGATATTCCTCTAGTTGTTCATAGGTTGCTTTTTTCCTAGGGTGCTGCTGGTTTGAAAGGACAAAAGGTAAGTCATTGGTGGAATGCTGTCA	MUT1	20	22	3	GUG	∆3nt	∆3nt	Intron up	Intron up	Intron up	27	10.1745936183022	5.50717213114754	6.70248868778281	9.95953278287742	14.2607293177858	4.30119653490838	0.528978501255886	-2.20172904387364	-1.79380139699492	0.40792764687872	1.09745338264366e-19	yes	pos1	chr2:227247507_227247509del
chr2	227247507del	AG	A	COL4A3_e8	ENSE00001461277	COL4A3_e8_del20to20	CAGAGCAGACCGAGTAGGATGTGTGCGTTTGATATTCCTCTAGTTGTTCATAGGTTGCTTTTTTCCTAGGGTGCTGCTGGTTTGAAAGGACAAAAGGTAAGTCATTGGTGGAATGCTGTCA	MUT1	20	20	1	G	∆1nt	∆1nt	Intron up	Intron up	Intron up	27	9.69577046747465	4.88671701466015	5.45182972367438	9.95953278287742	12.4165419392709	2.45700915639348	0.480596884648238	-2.20172904387364	-1.95356253423999	0.24816650963365	6.97852251171154e-08	yes	pos1	chr2:227247507del
chr2	227247507	G	T	COL4A3_e8	ENSE00001461277	COL4A3_e8_G20T	CAGAGCAGACCGAGTAGGATTGTGTGCGTTTGATATTCCTCTAGTTGTTCATAGGTTGCTTTTTTCCTAGGGTGCTGCTGGTTTGAAAGGACAAAAGGTAAGTCATTGGTGGAATGCTGTCA	MUT1	20	20	1	G	U	sub	Intron up	Intron up	Intron up	27	8.60712633040259	4.97170573969281	4.71395881006865	9.95953278287742	11.8322755236852	1.87274274080778	0.6382773073023	-2.20172904387364	-2.00840994894637	0.19331909492727	0.00255404389128985	yes	pos1	chr2:227247507G>T
chr2	227247506	A	C	COL4A3_e8	ENSE00001461277	COL4A3_e8_A19C	CAGAGCAGACCGAGTAGGCGTGTGTGCGTTTGATATTCCTCTAGTTGTTCATAGGTTGCTTTTTTCCTAGGGTGCTGCTGGTTTGAAAGGACAAAAGGTAAGTCATTGGTGGAATGCTGTCA	MUT1	19	19	1	A	C	sub	Intron up	Intron up	Intron up	27	6.08886450905102	3.26961770623743	3.1988188976378	9.95953278287742	8.44673872349189	-1.51279405938553	0.616116391840642	-2.20172904387364	-2.38314047639754	-0.1814114325239	0.0307697757189553	yes	neg1	chr2:227247506A>C
chr2	227247506	A	G	COL4A3_e8	ENSE00001461277	COL4A3_e8_A19G	CAGAGCAGACCGAGTAGGGGTGTGTGCGTTTGATATTCCTCTAGTTGTTCATAGGTTGCTTTTTTCCTAGGGTGCTGCTGGTTTGAAAGGACAAAAGGTAAGTCATTGGTGGAATGCTGTCA	MUT1	19	19	1	A	G	sub	Intron up	Intron up	Intron up	27	8.77531340405015	4.4463818657367	5.34562211981567	9.95953278287742	12.023701490414	2.06416870753658	0.925167525693814	-2.20172904387364	-1.99018761708669	0.21154142678695	0.0212098949742213	yes	pos1	chr2:227247506A>G
chr2	227247506_227247508del	GAGT	G	COL4A3_e8	ENSE00001461277	COL4A3_e8_del19to21	CAGAGCAGACCGAGTAGGGTGTGCGTTTGATATTCCTCTAGTTGTTCATAGGTTGCTTTTTTCCTAGGGTGCTGCTGGTTTGAAAGGACAAAAGGTAAGTCATTGGTGGAATGCTGTCA	MUT1	19	21	3	AGU	∆3nt	∆3nt	Intron up	Intron up	Intron up	27	15.0735294117647	9.73821989528796	7.27496917385943	9.95953278287742	19.1140639980007	9.15453121512328	1.17518924368917	-2.20172904387364	-1.44261556565949	0.75911347821415	1.76768975279676e-22	yes	pos2	chr2:227247506_227247508del
chr2	227247506del	GA	G	COL4A3_e8	ENSE00001461277	COL4A3_e8_del19to19	CAGAGCAGACCGAGTAGGGTGTGTGCGTTTGATATTCCTCTAGTTGTTCATAGGTTGCTTTTTTCCTAGGGTGCTGCTGGTTTGAAAGGACAAAAGGTAAGTCATTGGTGGAATGCTGTCA	MUT1	19	19	1	A	∆1nt	∆1nt	Intron up	Intron up	Intron up	27	8.78378378378378	4.05601158860454	5.12430238457636	9.95953278287742	11.3506958605581	1.39116307768068	0.679273095660701	-2.20172904387364	-2.05540913161418	0.14631991225946	0.0404970125206625	yes	pos1	chr2:227247506del
chr2	227247506_227247526del	GAGTGTGTGCGTTTGATATTCC	G	COL4A3_e8	ENSE00001461277	COL4A3_e8_del19to39	CAGAGCAGACCGAGTAGGTCTAGTTGTTCATAGGTTGCTTTTTTCCTAGGGTGCTGCTGGTTTGAAAGGACAAAAGGTAAGTCATTGGTGGAATGCTGTCA	MUT1	19	39	21	AGUGUGUGCGUUUGAUAUUCC	∆21nt	∆21nt	Intron up	Intron up	Intron up	27	12.2781065088757	7.02861004730795	7.4398249452954	9.95953278287742	16.3672397204634	6.40770693758598	0.50913026820345	-2.20172904387364	-1.63115355371268	0.57057549016096	5.24327497141452e-49	yes	pos2	chr2:227247506_227247526del
chr2	227247505_227247510del	GGAGTGT	G	COL4A3_e8	ENSE00001461277	COL4A3_e8_del18to23	CAGAGCAGACCGAGTAGGTGCGTTTGATATTCCTCTAGTTGTTCATAGGTTGCTTTTTTCCTAGGGTGCTGCTGGTTTGAAAGGACAAAAGGTAAGTCATTGGTGGAATGCTGTCA	MUT1	18	23	6	GAGUGU	∆6nt	∆6nt	Intron up	Intron up	Intron up	27	9.4930248383804	5.53359683794466	5.48885077186964	9.95953278287742	13.125877014621	3.16634423174358	0.572732981431237	-2.20172904387364	-1.88987458229475	0.31185446157889	1.9900943977264e-09	yes	pos1	chr2:227247505_227247510del
chr2	227247506_227247511del	GAGTGTG	G	COL4A3_e8	ENSE00001461277	COL4A3_e8_del19to24	CAGAGCAGACCGAGTAGGTGCGTTTGATATTCCTCTAGTTGTTCATAGGTTGCTTTTTTCCTAGGGTGCTGCTGGTTTGAAAGGACAAAAGGTAAGTCATTGGTGGAATGCTGTCA	MUT1	19	24	6	AGUGUG	∆6nt	∆6nt	Intron up	Intron up	Intron up	27	9.4930248383804	5.53359683794466	5.48885077186964	9.95953278287742	13.125877014621	3.16634423174358	0.572732981431237	-2.20172904387364	-1.88987458229475	0.31185446157889	1.9900943977264e-09	yes	pos1	chr2:227247506_227247511del
chr2	227247506	A	T	COL4A3_e8	ENSE00001461277	COL4A3_e8_A19T	CAGAGCAGACCGAGTAGGTGTGTGTGCGTTTGATATTCCTCTAGTTGTTCATAGGTTGCTTTTTTCCTAGGGTGCTGCTGGTTTGAAAGGACAAAAGGTAAGTCATTGGTGGAATGCTGTCA	MUT1	19	19	1	A	U	sub	Intron up	Intron up	Intron up	27	8.98082744702321	5.28471937730438	4.79820627802691	9.95953278287742	12.2458805484921	2.28634776561468	0.643037724450734	-2.20172904387364	-1.96934920788081	0.23237983599283	0.000194490781711617	yes	pos1	chr2:227247506A>T
chr2	227247505	G	T	COL4A3_e8	ENSE00001461277	COL4A3_e8_G18T	CAGAGCAGACCGAGTAGTAGTGTGTGCGTTTGATATTCCTCTAGTTGTTCATAGGTTGCTTTTTTCCTAGGGTGCTGCTGGTTTGAAAGGACAAAAGGTAAGTCATTGGTGGAATGCTGTCA	MUT1	18	18	1	G	U	sub	Intron up	Intron up	Intron up	27	10.6244175209692	5.05666957279861	6.06635071090047	9.95953278287742	13.3402794554884	3.38074667261098	0.961488859647225	-2.20172904387364	-1.87120120261676	0.33052784125688	0.000125955923935787	yes	pos1	chr2:227247505G>T
chr2	227247503_227247505del	TAGG	T	COL4A3_e8	ENSE00001461277	COL4A3_e8_del16to18	CAGAGCAGACCGAGTAGTGTGTGCGTTTGATATTCCTCTAGTTGTTCATAGGTTGCTTTTTTCCTAGGGTGCTGCTGGTTTGAAAGGACAAAAGGTAAGTCATTGGTGGAATGCTGTCA	MUT1	16	18	3	AGG	∆3nt	∆3nt	Intron up	Intron up	Intron up	27	8.77934272300469	4.54735085523571	4.57943925233645	9.95953278287742	11.2503285552696	1.29079577239218	0.636897499885681	-2.20172904387364	-2.06542239318064	0.136306650693	0.0435821980403323	yes	pos1	chr2:227247503_227247505del
chr2	227247504_227247506del	AGGA	A	COL4A3_e8	ENSE00001461277	COL4A3_e8_del17to19	CAGAGCAGACCGAGTAGTGTGTGCGTTTGATATTCCTCTAGTTGTTCATAGGTTGCTTTTTTCCTAGGGTGCTGCTGGTTTGAAAGGACAAAAGGTAAGTCATTGGTGGAATGCTGTCA	MUT1	17	19	3	GGA	∆3nt	∆3nt	Intron up	Intron up	Intron up	27	8.77934272300469	4.54735085523571	4.57943925233645	9.95953278287742	11.2503285552696	1.29079577239218	0.636897499885681	-2.20172904387364	-2.06542239318064	0.136306650693	0.0435821980403323	yes	pos1	chr2:227247504_227247506del
chr2	227247505_227247507del	GGAG	G	COL4A3_e8	ENSE00001461277	COL4A3_e8_del18to20	CAGAGCAGACCGAGTAGTGTGTGCGTTTGATATTCCTCTAGTTGTTCATAGGTTGCTTTTTTCCTAGGGTGCTGCTGGTTTGAAAGGACAAAAGGTAAGTCATTGGTGGAATGCTGTCA	MUT1	18	20	3	GAG	∆3nt	∆3nt	Intron up	Intron up	Intron up	27	8.77934272300469	4.54735085523571	4.57943925233645	9.95953278287742	11.2503285552696	1.29079577239218	0.636897499885681	-2.20172904387364	-2.06542239318064	0.136306650693	0.0435821980403323	yes	pos1	chr2:227247505_227247507del
chr2	227247504	G	T	COL4A3_e8	ENSE00001461277	COL4A3_e8_G17T	CAGAGCAGACCGAGTATGAGTGTGTGCGTTTGATATTCCTCTAGTTGTTCATAGGTTGCTTTTTTCCTAGGGTGCTGCTGGTTTGAAAGGACAAAAGGTAAGTCATTGGTGGAATGCTGTCA	MUT1	17	17	1	G	U	sub	Intron up	Intron up	Intron up	27	13.6716727084412	7.84313725490196	7.89049919484702	9.95953278287742	17.5678425800903	7.60830979721288	0.772861550577829	-2.20172904387364	-1.54590551605226	0.65582352782138	6.72475676791737e-33	yes	pos2	chr2:227247504G>T
chr2	227247504_227247509del	AGGAGTG	A	COL4A3_e8	ENSE00001461277	COL4A3_e8_del17to22	CAGAGCAGACCGAGTATGTGCGTTTGATATTCCTCTAGTTGTTCATAGGTTGCTTTTTTCCTAGGGTGCTGCTGGTTTGAAAGGACAAAAGGTAAGTCATTGGTGGAATGCTGTCA	MUT1	17	22	6	GGAGUG	∆6nt	∆6nt	Intron up	Intron up	Intron up	27	8.65892291446674	5.57194362504097	5.0641940085592	9.95953278287742	12.7750442291146	2.81551144623718	0.586131701150306	-2.20172904387364	-1.92099688175808	0.28073216211556	2.62645405063418e-07	yes	pos1	chr2:227247504_227247509del
chr2	227247503	A	C	COL4A3_e8	ENSE00001461277	COL4A3_e8_A16C	CAGAGCAGACCGAGTCGGAGTGTGTGCGTTTGATATTCCTCTAGTTGTTCATAGGTTGCTTTTTTCCTAGGGTGCTGCTGGTTTGAAAGGACAAAAGGTAAGTCATTGGTGGAATGCTGTCA	MUT1	16	16	1	A	C	sub	Intron up	Intron up	Intron up	27	5.76323987538941	3.53715382506169	2.63615295480881	9.95953278287742	8.17116762672803	-1.78836515614939	0.459086667117506	-2.20172904387364	-2.41931451142593	-0.21758546755229	0.000666480149392652	yes	neg1	chr2:227247503A>C
chr2	227247503del	TA	T	COL4A3_e8	ENSE00001461277	COL4A3_e8_del16to16	CAGAGCAGACCGAGTGGAGTGTGTGCGTTTGATATTCCTCTAGTTGTTCATAGGTTGCTTTTTTCCTAGGGTGCTGCTGGTTTGAAAGGACAAAAGGTAAGTCATTGGTGGAATGCTGTCA	MUT1	16	16	1	A	∆1nt	∆1nt	Intron up	Intron up	Intron up	27	7.80487804878049	3.875	3.81609195402299	9.95953278287742	9.76149367568956	-0.19803910718786	0.605166326235523	-2.20172904387364	-2.22401080609811	-0.0222817622244698	0.776251760464956	no	mid	chr2:227247503del
chr2	227247503	A	G	COL4A3_e8	ENSE00001461277	COL4A3_e8_A16G	CAGAGCAGACCGAGTGGGAGTGTGTGCGTTTGATATTCCTCTAGTTGTTCATAGGTTGCTTTTTTCCTAGGGTGCTGCTGGTTTGAAAGGACAAAAGGTAAGTCATTGGTGGAATGCTGTCA	MUT1	16	16	1	A	G	sub	Intron up	Intron up	Intron up	27	6.65665665665666	3.69173973234887	3.46211741093828	9.95953278287742	9.20186704049832	-0.7576657423791	0.621526872576626	-2.20172904387364	-2.2892323206256	-0.0875032767519599	0.277085536814375	no	mid	chr2:227247503A>G
chr2	227247499_227247504del	CGAGTAG	C	COL4A3_e8	ENSE00001461277	COL4A3_e8_del12to17	CAGAGCAGACCGAGTGTGTGCGTTTGATATTCCTCTAGTTGTTCATAGGTTGCTTTTTTCCTAGGGTGCTGCTGGTTTGAAAGGACAAAAGGTAAGTCATTGGTGGAATGCTGTCA	MUT1	12	17	6	GAGUAG	∆6nt	∆6nt	Intron up	Intron up	Intron up	27	9.30930930930931	4.77504244482173	4.79833101529903	9.95953278287742	11.6611385166583	1.70160573378088	0.45525104871915	-2.20172904387364	-2.02491829909649	0.17681074477715	0.000141098260216138	yes	pos1	chr2:227247499_227247504del
chr2	227247500_227247505del	GAGTAGG	G	COL4A3_e8	ENSE00001461277	COL4A3_e8_del13to18	CAGAGCAGACCGAGTGTGTGCGTTTGATATTCCTCTAGTTGTTCATAGGTTGCTTTTTTCCTAGGGTGCTGCTGGTTTGAAAGGACAAAAGGTAAGTCATTGGTGGAATGCTGTCA	MUT1	13	18	6	AGUAGG	∆6nt	∆6nt	Intron up	Intron up	Intron up	27	9.30930930930931	4.77504244482173	4.79833101529903	9.95953278287742	11.6611385166583	1.70160573378088	0.45525104871915	-2.20172904387364	-2.02491829909649	0.17681074477715	0.000141098260216138	yes	pos1	chr2:227247500_227247505del
chr2	227247501_227247506del	AGTAGGA	A	COL4A3_e8	ENSE00001461277	COL4A3_e8_del14to19	CAGAGCAGACCGAGTGTGTGCGTTTGATATTCCTCTAGTTGTTCATAGGTTGCTTTTTTCCTAGGGTGCTGCTGGTTTGAAAGGACAAAAGGTAAGTCATTGGTGGAATGCTGTCA	MUT1	14	19	6	GUAGGA	∆6nt	∆6nt	Intron up	Intron up	Intron up	27	9.30930930930931	4.77504244482173	4.79833101529903	9.95953278287742	11.6611385166583	1.70160573378088	0.45525104871915	-2.20172904387364	-2.02491829909649	0.17681074477715	0.000141098260216138	yes	pos1	chr2:227247501_227247506del
chr2	227247502_227247507del	GTAGGAG	G	COL4A3_e8	ENSE00001461277	COL4A3_e8_del15to20	CAGAGCAGACCGAGTGTGTGCGTTTGATATTCCTCTAGTTGTTCATAGGTTGCTTTTTTCCTAGGGTGCTGCTGGTTTGAAAGGACAAAAGGTAAGTCATTGGTGGAATGCTGTCA	MUT1	15	20	6	UAGGAG	∆6nt	∆6nt	Intron up	Intron up	Intron up	27	9.30930930930931	4.77504244482173	4.79833101529903	9.95953278287742	11.6611385166583	1.70160573378088	0.45525104871915	-2.20172904387364	-2.02491829909649	0.17681074477715	0.000141098260216138	yes	pos1	chr2:227247502_227247507del
chr2	227247503_227247508del	TAGGAGT	T	COL4A3_e8	ENSE00001461277	COL4A3_e8_del16to21	CAGAGCAGACCGAGTGTGTGCGTTTGATATTCCTCTAGTTGTTCATAGGTTGCTTTTTTCCTAGGGTGCTGCTGGTTTGAAAGGACAAAAGGTAAGTCATTGGTGGAATGCTGTCA	MUT1	16	21	6	AGGAGU	∆6nt	∆6nt	Intron up	Intron up	Intron up	27	9.30930930930931	4.77504244482173	4.79833101529903	9.95953278287742	11.6611385166583	1.70160573378088	0.45525104871915	-2.20172904387364	-2.02491829909649	0.17681074477715	0.000141098260216138	yes	pos1	chr2:227247503_227247508del
chr2	227247502_227247522del	GTAGGAGTGTGTGCGTTTGATA	G	COL4A3_e8	ENSE00001461277	COL4A3_e8_del15to35	CAGAGCAGACCGAGTTCCTCTAGTTGTTCATAGGTTGCTTTTTTCCTAGGGTGCTGCTGGTTTGAAAGGACAAAAGGTAAGTCATTGGTGGAATGCTGTCA	MUT1	15	35	21	UAGGAGUGUGUGCGUUUGAUA	∆21nt	∆21nt	Intron up	Intron up	Intron up	27	12.4409979770735	7.43851229754049	6.25607779578606	9.95953278287742	15.7639472387127	5.80441445583528	0.586841993327896	-2.20172904387364	-1.67589749728893	0.52583154658471	1.47652354176038e-30	yes	pos2	chr2:227247502_227247522del
chr2	227247503_227247523del	TAGGAGTGTGTGCGTTTGATAT	T	COL4A3_e8	ENSE00001461277	COL4A3_e8_del16to36	CAGAGCAGACCGAGTTCCTCTAGTTGTTCATAGGTTGCTTTTTTCCTAGGGTGCTGCTGGTTTGAAAGGACAAAAGGTAAGTCATTGGTGGAATGCTGTCA	MUT1	16	36	21	AGGAGUGUGUGCGUUUGAUAU	∆21nt	∆21nt	Intron up	Intron up	Intron up	27	12.4409979770735	7.43851229754049	6.25607779578606	9.95953278287742	15.7639472387127	5.80441445583528	0.586841993327896	-2.20172904387364	-1.67589749728893	0.52583154658471	1.47652354176038e-30	yes	pos2	chr2:227247503_227247523del
chr2	227247503	A	T	COL4A3_e8	ENSE00001461277	COL4A3_e8_A16T	CAGAGCAGACCGAGTTGGAGTGTGTGCGTTTGATATTCCTCTAGTTGTTCATAGGTTGCTTTTTTCCTAGGGTGCTGCTGGTTTGAAAGGACAAAAGGTAAGTCATTGGTGGAATGCTGTCA	MUT1	16	16	1	A	U	sub	Intron up	Intron up	Intron up	27	5.31382364266461	3.3255736614566	3.29046898638427	9.95953278287742	8.57103854912046	-1.38849423375696	0.52426535827559	-2.20172904387364	-2.3671733836294	-0.16544433975576	0.0188314022711685	yes	neg1	chr2:227247503A>T
chr2	227247501del	AG	A	COL4A3_e8	ENSE00001461277	COL4A3_e8_del14to14	CAGAGCAGACCGATAGGAGTGTGTGCGTTTGATATTCCTCTAGTTGTTCATAGGTTGCTTTTTTCCTAGGGTGCTGCTGGTTTGAAAGGACAAAAGGTAAGTCATTGGTGGAATGCTGTCA	MUT1	14	14	1	G	∆1nt	∆1nt	Intron up	Intron up	Intron up	27	6.99551569506726	3.9010067114094	5.53453169347209	9.95953278287742	11.5888501935352	1.62931741065778	0.646990657837683	-2.20172904387364	-2.03195464506211	0.16977439881153	0.0107928780074125	yes	pos1	chr2:227247501del
chr2	227247501	G	T	COL4A3_e8	ENSE00001461277	COL4A3_e8_G14T	CAGAGCAGACCGATTAGGAGTGTGTGCGTTTGATATTCCTCTAGTTGTTCATAGGTTGCTTTTTTCCTAGGGTGCTGCTGGTTTGAAAGGACAAAAGGTAAGTCATTGGTGGAATGCTGTCA	MUT1	14	14	1	G	U	sub	Intron up	Intron up	Intron up	27	9.67365967365967	5.31376518218624	4.7244094488189	9.95953278287742	12.2410342946158	2.28150151173838	0.718693203297904	-2.20172904387364	-1.96980025569912	0.23192878817452	0.000895384741782436	yes	pos1	chr2:227247501G>T
chr2	227247500	A	C	COL4A3_e8	ENSE00001461277	COL4A3_e8_A13C	CAGAGCAGACCGCGTAGGAGTGTGTGCGTTTGATATTCCTCTAGTTGTTCATAGGTTGCTTTTTTCCTAGGGTGCTGCTGGTTTGAAAGGACAAAAGGTAAGTCATTGGTGGAATGCTGTCA	MUT1	13	13	1	A	C	sub	Intron up	Intron up	Intron up	27	8.85122410546139	3.55411954765751	4.80349344978166	9.95953278287742	10.5948624613429	0.635329678465479	0.867219417484047	-2.20172904387364	-2.13280893723601	0.0689201066376302	0.494160758030788	no	mid	chr2:227247500A>C
chr2	227247500	A	G	COL4A3_e8	ENSE00001461277	COL4A3_e8_A13G	CAGAGCAGACCGGGTAGGAGTGTGTGCGTTTGATATTCCTCTAGTTGTTCATAGGTTGCTTTTTTCCTAGGGTGCTGCTGGTTTGAAAGGACAAAAGGTAAGTCATTGGTGGAATGCTGTCA	MUT1	13	13	1	A	G	sub	Intron up	Intron up	Intron up	27	8.27110855829983	4.28646105593309	5.86319218241042	9.95953278287742	12.3793113988446	2.41977861596718	0.725666503216198	-2.20172904387364	-1.95699049765914	0.2447385462145	0.000447659795355538	yes	pos1	chr2:227247500A>G
chr2	227247500del	GA	G	COL4A3_e8	ENSE00001461277	COL4A3_e8_del13to13	CAGAGCAGACCGGTAGGAGTGTGTGCGTTTGATATTCCTCTAGTTGTTCATAGGTTGCTTTTTTCCTAGGGTGCTGCTGGTTTGAAAGGACAAAAGGTAAGTCATTGGTGGAATGCTGTCA	MUT1	13	13	1	A	∆1nt	∆1nt	Intron up	Intron up	Intron up	27	8.92307692307692	4.70262793914246	4.96240601503759	9.95953278287742	11.9817782914761	2.02224550859868	1.16905494970624	-2.20172904387364	-1.99415683788781	0.20757220598583	0.0765177084221517	yes	pos1	chr2:227247500del
chr2	227247500_227247520del	GAGTAGGAGTGTGTGCGTTTGA	G	COL4A3_e8	ENSE00001461277	COL4A3_e8_del13to33	CAGAGCAGACCGTATTCCTCTAGTTGTTCATAGGTTGCTTTTTTCCTAGGGTGCTGCTGGTTTGAAAGGACAAAAGGTAAGTCATTGGTGGAATGCTGTCA	MUT1	13	33	21	AGUAGGAGUGUGUGCGUUUGA	∆21nt	∆21nt	Intron up	Intron up	Intron up	27	12.8539768529919	7.30411686586985	6.19803476946334	9.95953278287742	15.592217776922	5.63268499404458	0.517511212958382	-2.20172904387364	-1.68888767445624	0.5128413694174	4.65787392895533e-36	yes	pos2	chr2:227247500_227247520del
chr2	227247500	A	T	COL4A3_e8	ENSE00001461277	COL4A3_e8_A13T	CAGAGCAGACCGTGTAGGAGTGTGTGCGTTTGATATTCCTCTAGTTGTTCATAGGTTGCTTTTTTCCTAGGGTGCTGCTGGTTTGAAAGGACAAAAGGTAAGTCATTGGTGGAATGCTGTCA	MUT1	13	13	1	A	U	sub	Intron up	Intron up	Intron up	27	9.42232192933259	4.56410256410256	4.94659921304104	9.95953278287742	11.6546351501384	1.69510236726098	0.707373897421119	-2.20172904387364	-2.02554976604212	0.17617927783152	0.0147008854009055	yes	pos1	chr2:227247500A>T
chr2	227247499_227247501del	CGAG	C	COL4A3_e8	ENSE00001461277	COL4A3_e8_del12to14	CAGAGCAGACCTAGGAGTGTGTGCGTTTGATATTCCTCTAGTTGTTCATAGGTTGCTTTTTTCCTAGGGTGCTGCTGGTTTGAAAGGACAAAAGGTAAGTCATTGGTGGAATGCTGTCA	MUT1	12	14	3	GAG	∆3nt	∆3nt	Intron up	Intron up	Intron up	27	5.64362714013951	3.98652442448063	3.23809523809524	9.95953278287742	9.35984385361096	-0.599688929266461	0.697237724757588	-2.20172904387364	-2.27046873138394	-0.0687396875102997	0.44561567231958	no	mid	chr2:227247499_227247501del
chr2	227247499	G	T	COL4A3_e8	ENSE00001461277	COL4A3_e8_G12T	CAGAGCAGACCTAGTAGGAGTGTGTGCGTTTGATATTCCTCTAGTTGTTCATAGGTTGCTTTTTTCCTAGGGTGCTGCTGGTTTGAAAGGACAAAAGGTAAGTCATTGGTGGAATGCTGTCA	MUT1	12	12	1	G	U	sub	Intron up	Intron up	Intron up	27	9.39900587437867	5.25458248472505	4.9187725631769	9.95953278287742	12.3275447182184	2.36801193534098	0.646723550689709	-2.20172904387364	-1.96177160453322	0.23995743934042	0.000118870019873738	yes	pos1	chr2:227247499G>T
chr2	227247497del	AC	A	COL4A3_e8	ENSE00001461277	COL4A3_e8_del10to10	CAGAGCAGACGAGTAGGAGTGTGTGCGTTTGATATTCCTCTAGTTGTTCATAGGTTGCTTTTTTCCTAGGGTGCTGCTGGTTTGAAAGGACAAAAGGTAAGTCATTGGTGGAATGCTGTCA	MUT1	10	10	1	C	∆1nt	∆1nt	Intron up	Intron up	Intron up	27	10.5957902247592	7.29201193238316	6.875	9.95953278287742	16.125431377604	6.16589859472658	0.622129646166168	-2.20172904387364	-1.64892483775405	0.55280420611959	3.14737571461948e-31	yes	pos2	chr2:227247497del
chr2	227247498del	CC	C	COL4A3_e8	ENSE00001461277	COL4A3_e8_del11to11	CAGAGCAGACGAGTAGGAGTGTGTGCGTTTGATATTCCTCTAGTTGTTCATAGGTTGCTTTTTTCCTAGGGTGCTGCTGGTTTGAAAGGACAAAAGGTAAGTCATTGGTGGAATGCTGTCA	MUT1	11	11	1	C	∆1nt	∆1nt	Intron up	Intron up	Intron up	27	10.5957902247592	7.29201193238316	6.875	9.95953278287742	16.125431377604	6.16589859472658	0.622129646166168	-2.20172904387364	-1.64892483775405	0.55280420611959	3.14737571461948e-31	yes	pos2	chr2:227247498del
chr2	227247498_227247518del	CCGAGTAGGAGTGTGTGCGTTT	C	COL4A3_e8	ENSE00001461277	COL4A3_e8_del11to31	CAGAGCAGACGATATTCCTCTAGTTGTTCATAGGTTGCTTTTTTCCTAGGGTGCTGCTGGTTTGAAAGGACAAAAGGTAAGTCATTGGTGGAATGCTGTCA	MUT1	11	31	21	CGAGUAGGAGUGUGUGCGUUU	∆21nt	∆21nt	Intron up	Intron up	Intron up	27	11.1482500983091	6.84801217424387	5.87288817377313	9.95953278287742	14.7995417249765	4.84000894209908	0.454990963937776	-2.20172904387364	-1.75041059687359	0.45131844700005	5.49034539232912e-33	yes	pos1	chr2:227247498_227247518del
chr2	227247498	C	G	COL4A3_e8	ENSE00001461277	COL4A3_e8_C11G	CAGAGCAGACGGAGTAGGAGTGTGTGCGTTTGATATTCCTCTAGTTGTTCATAGGTTGCTTTTTTCCTAGGGTGCTGCTGGTTTGAAAGGACAAAAGGTAAGTCATTGGTGGAATGCTGTCA	MUT1	11	11	1	C	G	sub	Intron up	Intron up	Intron up	27	6.62650602409639	3.99154731157549	4.38638542665388	9.95953278287742	10.4327582146429	0.47322543176548	0.453941537158328	-2.20172904387364	-2.15003896389542	0.0516900799782203	0.332026729003377	no	mid	chr2:227247498C>G
chr2	227247498_227247503del	CCGAGTA	C	COL4A3_e8	ENSE00001461277	COL4A3_e8_del11to16	CAGAGCAGACGGAGTGTGTGCGTTTGATATTCCTCTAGTTGTTCATAGGTTGCTTTTTTCCTAGGGTGCTGCTGGTTTGAAAGGACAAAAGGTAAGTCATTGGTGGAATGCTGTCA	MUT1	11	16	6	CGAGUA	∆6nt	∆6nt	Intron up	Intron up	Intron up	27	7.39013012521483	3.59455235543648	3.91251518833536	9.95953278287742	9.50782279692766	-0.45170998594976	0.439055768558288	-2.20172904387364	-2.25314849516087	-0.0514194512872299	0.358625050735457	no	mid	chr2:227247498_227247503del
chr2	227247498_227247500del	CCGA	C	COL4A3_e8	ENSE00001461277	COL4A3_e8_del11to13	CAGAGCAGACGTAGGAGTGTGTGCGTTTGATATTCCTCTAGTTGTTCATAGGTTGCTTTTTTCCTAGGGTGCTGCTGGTTTGAAAGGACAAAAGGTAAGTCATTGGTGGAATGCTGTCA	MUT1	11	13	3	CGA	∆3nt	∆3nt	Intron up	Intron up	Intron up	27	9.50570342205323	4.63362068965517	6.41799232035107	9.95953278287742	13.3090240508131	3.34949126793568	0.750540886797212	-2.20172904387364	-1.87390748952661	0.32782155434703	1.06682050686828e-06	yes	pos1	chr2:227247498_227247500del
chr2	227247498	C	T	COL4A3_e8	ENSE00001461277	COL4A3_e8_C11T	CAGAGCAGACTGAGTAGGAGTGTGTGCGTTTGATATTCCTCTAGTTGTTCATAGGTTGCTTTTTTCCTAGGGTGCTGCTGGTTTGAAAGGACAAAAGGTAAGTCATTGGTGGAATGCTGTCA	MUT1	11	11	1	C	U	sub	Intron up	Intron up	Intron up	27	10.3277952402335	6.85640362225097	6.10948191593353	9.95953278287742	15.0746219456693	5.11508916279188	0.702485496758686	-2.20172904387364	-1.72876030159476	0.47296874227888	6.32200834465167e-17	yes	pos1	chr2:227247498C>T
chr2	227247497	C	G	COL4A3_e8	ENSE00001461277	COL4A3_e8_C10G	CAGAGCAGAGCGAGTAGGAGTGTGTGCGTTTGATATTCCTCTAGTTGTTCATAGGTTGCTTTTTTCCTAGGGTGCTGCTGGTTTGAAAGGACAAAAGGTAAGTCATTGGTGGAATGCTGTCA	MUT1	10	10	1	C	G	sub	Intron up	Intron up	Intron up	27	11.2122664111164	7.16680637049455	6.73460345591493	9.95953278287742	15.8997812524151	5.94024846953768	0.692943502526548	-2.20172904387364	-1.66570381659515	0.53602522727849	1.16718215911722e-23	yes	pos2	chr2:227247497C>G
chr2	227247497	C	T	COL4A3_e8	ENSE00001461277	COL4A3_e8_C10T	CAGAGCAGATCGAGTAGGAGTGTGTGCGTTTGATATTCCTCTAGTTGTTCATAGGTTGCTTTTTTCCTAGGGTGCTGCTGGTTTGAAAGGACAAAAGGTAAGTCATTGGTGGAATGCTGTCA	MUT1	10	10	1	C	U	sub	Intron up	Intron up	Intron up	27	9.05707196029777	4.68245425188375	4.62568472306756	9.95953278287742	11.468319033377	1.50878625049958	0.726978108526092	-2.20172904387364	-2.0437720979018	0.15795694597184	0.036803449387967	yes	pos1	chr2:227247497C>T
chr2	227247497_227247517del	ACCGAGTAGGAGTGTGTGCGTT	A	COL4A3_e8	ENSE00001461277	COL4A3_e8_del10to30	CAGAGCAGATGATATTCCTCTAGTTGTTCATAGGTTGCTTTTTTCCTAGGGTGCTGCTGGTTTGAAAGGACAAAAGGTAAGTCATTGGTGGAATGCTGTCA	MUT1	10	30	21	CCGAGUAGGAGUGUGUGCGUU	∆21nt	∆21nt	Intron up	Intron up	Intron up	27	13.6060100166945	6.61792997306656	7.28095433977787	9.95953278287742	15.8792855579114	5.91975277503398	0.670914750644556	-2.20172904387364	-1.6672373791774	0.53449166469624	6.48540086975826e-25	yes	pos2	chr2:227247497_227247517del
chr2	227247496	A	C	COL4A3_e8	ENSE00001461277	COL4A3_e8_A9C	CAGAGCAGCCCGAGTAGGAGTGTGTGCGTTTGATATTCCTCTAGTTGTTCATAGGTTGCTTTTTTCCTAGGGTGCTGCTGGTTTGAAAGGACAAAAGGTAAGTCATTGGTGGAATGCTGTCA	MUT1	9	9	1	A	C	sub	Intron up	Intron up	Intron up	27	6.74641148325359	2.83493369913123	4.20047732696897	9.95953278287742	9.16725493365917	-0.792277849218249	0.619425081509272	-2.20172904387364	-2.29338196055404	-0.0916529166803999	0.253817052943058	no	mid	chr2:227247496A>C
chr2	227247496del	GA	G	COL4A3_e8	ENSE00001461277	COL4A3_e8_del9to9	CAGAGCAGCCGAGTAGGAGTGTGTGCGTTTGATATTCCTCTAGTTGTTCATAGGTTGCTTTTTTCCTAGGGTGCTGCTGGTTTGAAAGGACAAAAGGTAAGTCATTGGTGGAATGCTGTCA	MUT1	9	9	1	A	∆1nt	∆1nt	Intron up	Intron up	Intron up	27	6.66666666666667	4.02124430955994	4	9.95953278287742	10.1644316910567	0.20489890817928	0.831924834855999	-2.20172904387364	-2.17908644339452	0.02264260047912	0.829084349468662	no	mid	chr2:227247496del
chr2	227247496_227247498del	GACC	G	COL4A3_e8	ENSE00001461277	COL4A3_e8_del9to11	CAGAGCAGGAGTAGGAGTGTGTGCGTTTGATATTCCTCTAGTTGTTCATAGGTTGCTTTTTTCCTAGGGTGCTGCTGGTTTGAAAGGACAAAAGGTAAGTCATTGGTGGAATGCTGTCA	MUT1	9	11	3	ACC	∆3nt	∆3nt	Intron up	Intron up	Intron up	27	5.88665447897623	3.34171757096658	2.99162345432788	9.95953278287742	8.30207493993899	-1.65745784293843	0.536368985330009	-2.20172904387364	-2.40199427520286	-0.20026523132922	0.00674398838426317	yes	neg1	chr2:227247496_227247498del
chr2	227247496	A	G	COL4A3_e8	ENSE00001461277	COL4A3_e8_A9G	CAGAGCAGGCCGAGTAGGAGTGTGTGCGTTTGATATTCCTCTAGTTGTTCATAGGTTGCTTTTTTCCTAGGGTGCTGCTGGTTTGAAAGGACAAAAGGTAAGTCATTGGTGGAATGCTGTCA	MUT1	9	9	1	A	G	sub	Intron up	Intron up	Intron up	27	6.75675675675676	3.3	3.57529794149512	9.95953278287742	8.89381754031001	-1.06571524256741	0.641407463944577	-2.20172904387364	-2.32666928954525	-0.12494024567161	0.138823835746182	no	mid	chr2:227247496A>G
chr2	227247494_227247499del	CAGACCG	C	COL4A3_e8	ENSE00001461277	COL4A3_e8_del7to12	CAGAGCAGTAGGAGTGTGTGCGTTTGATATTCCTCTAGTTGTTCATAGGTTGCTTTTTTCCTAGGGTGCTGCTGGTTTGAAAGGACAAAAGGTAAGTCATTGGTGGAATGCTGTCA	MUT1	7	12	6	AGACCG	∆6nt	∆6nt	Intron up	Intron up	Intron up	27	11.6536158452326	6.48008611410118	7.13436385255648	9.95953278287742	15.5696732871039	5.61014050422648	0.503114465164288	-2.20172904387364	-1.69060165616581	0.51112738770783	1.2551036909183e-37	yes	pos2	chr2:227247494_227247499del
chr2	227247495_227247500del	AGACCGA	A	COL4A3_e8	ENSE00001461277	COL4A3_e8_del8to13	CAGAGCAGTAGGAGTGTGTGCGTTTGATATTCCTCTAGTTGTTCATAGGTTGCTTTTTTCCTAGGGTGCTGCTGGTTTGAAAGGACAAAAGGTAAGTCATTGGTGGAATGCTGTCA	MUT1	8	13	6	GACCGA	∆6nt	∆6nt	Intron up	Intron up	Intron up	27	11.6536158452326	6.48008611410118	7.13436385255648	9.95953278287742	15.5696732871039	5.61014050422648	0.503114465164288	-2.20172904387364	-1.69060165616581	0.51112738770783	1.2551036909183e-37	yes	pos2	chr2:227247495_227247500del
chr2	227247496_227247501del	GACCGAG	G	COL4A3_e8	ENSE00001461277	COL4A3_e8_del9to14	CAGAGCAGTAGGAGTGTGTGCGTTTGATATTCCTCTAGTTGTTCATAGGTTGCTTTTTTCCTAGGGTGCTGCTGGTTTGAAAGGACAAAAGGTAAGTCATTGGTGGAATGCTGTCA	MUT1	9	14	6	ACCGAG	∆6nt	∆6nt	Intron up	Intron up	Intron up	27	11.6536158452326	6.48008611410118	7.13436385255648	9.95953278287742	15.5696732871039	5.61014050422648	0.503114465164288	-2.20172904387364	-1.69060165616581	0.51112738770783	1.2551036909183e-37	yes	pos2	chr2:227247496_227247501del
chr2	227247496	A	T	COL4A3_e8	ENSE00001461277	COL4A3_e8_A9T	CAGAGCAGTCCGAGTAGGAGTGTGTGCGTTTGATATTCCTCTAGTTGTTCATAGGTTGCTTTTTTCCTAGGGTGCTGCTGGTTTGAAAGGACAAAAGGTAAGTCATTGGTGGAATGCTGTCA	MUT1	9	9	1	A	U	sub	Intron up	Intron up	Intron up	27	6.65593129361245	2.93094883258818	3.80854348944931	9.95953278287742	8.79273758847333	-1.16679519440409	0.630685594073652	-2.20172904387364	-2.33920841889424	-0.1374793750206	0.100396686843117	no	mid	chr2:227247496A>T
chr2	227247496_227247516del	GACCGAGTAGGAGTGTGTGCGT	G	COL4A3_e8	ENSE00001461277	COL4A3_e8_del9to29	CAGAGCAGTTGATATTCCTCTAGTTGTTCATAGGTTGCTTTTTTCCTAGGGTGCTGCTGGTTTGAAAGGACAAAAGGTAAGTCATTGGTGGAATGCTGTCA	MUT1	9	29	21	ACCGAGUAGGAGUGUGUGCGU	∆21nt	∆21nt	Intron up	Intron up	Intron up	27	15.8826269212855	9.22606034105815	9.92007522331923	9.95953278287742	20.5182909056146	10.5587581227372	0.750149175416761	-2.20172904387364	-1.35421019327091	0.84751885060273	1.20693695548055e-71	yes	pos2	chr2:227247496_227247516del
chr2	227247495	G	T	COL4A3_e8	ENSE00001461277	COL4A3_e8_G8T	CAGAGCATACCGAGTAGGAGTGTGTGCGTTTGATATTCCTCTAGTTGTTCATAGGTTGCTTTTTTCCTAGGGTGCTGCTGGTTTGAAAGGACAAAAGGTAAGTCATTGGTGGAATGCTGTCA	MUT1	8	8	1	G	U	sub	Intron up	Intron up	Intron up	27	10.2535832414553	6.3943161634103	5.47287566010562	9.95953278287742	14.0361060439289	4.07657326105148	0.696959000570202	-2.20172904387364	-1.81229435754559	0.38943468632805	5.92343674209702e-11	yes	pos1	chr2:227247495G>T
chr2	227247495_227247515del	AGACCGAGTAGGAGTGTGTGCG	A	COL4A3_e8	ENSE00001461277	COL4A3_e8_del8to28	CAGAGCATTTGATATTCCTCTAGTTGTTCATAGGTTGCTTTTTTCCTAGGGTGCTGCTGGTTTGAAAGGACAAAAGGTAAGTCATTGGTGGAATGCTGTCA	MUT1	8	28	21	GACCGAGUAGGAGUGUGUGCG	∆21nt	∆21nt	Intron up	Intron up	Intron up	27	20.0305810397554	11.890243902439	11.5886415963162	9.95953278287742	24.1235775844327	14.1640448015553	1.00438913253652	-2.20172904387364	-1.14591631077579	1.05581273309785	8.30714081913072e-79	yes	pos3	chr2:227247495_227247515del
chr9	127817272	C	T	ENG_e13	ENSE00003742131	ENG_e13_G2A	CAGAGCCAGGGAGTAAACCTGGAAGCCGCCTCCCAAAGGTGCCACATACTGCTCTCTCTTTCTCCTCCAGGAAGTCCATAGGACTGTCTTCATGCGCTTGAACATCATCAGCCCTGACCTGTCTGGTGAGCTCCCTCCAGGTCTCTCGGG	MUT1	2	2	1	G	A	sub	Intron up	Intron up	Intron up	55	86.5464632454924	70.236220472441	68.9075630252101	78.626411105464	80.4928679802129	1.8664568747489	0.873162760763597	1.30255166613312	1.4173884406746	0.11483677454148	0.0550946499171895	yes	pos1	chr9:127817272C>T
chr2	227247494_227247496del	CAGA	C	COL4A3_e8	ENSE00001461277	COL4A3_e8_del7to9	CAGAGCCCGAGTAGGAGTGTGTGCGTTTGATATTCCTCTAGTTGTTCATAGGTTGCTTTTTTCCTAGGGTGCTGCTGGTTTGAAAGGACAAAAGGTAAGTCATTGGTGGAATGCTGTCA	MUT1	7	9	3	AGA	∆3nt	∆3nt	Intron up	Intron up	Intron up	27	9.36967632027257	4.82019892884468	6.120826709062	9.95953278287742	13.1712042840476	3.21167150117018	0.887478223304441	-2.20172904387364	-1.88590536149363	0.31582368238001	8.7082558032063e-05	yes	pos1	chr2:227247494_227247496del
chr3	38557353del	TG	T	SCN5A_e24	ENSE00004014126	SCN5A_e24_del2to2	CAGAGCCCTAAGAAGCTCAAGCGAGGTACAGAATTAAATGATTGTCTTAATCTTGTCTTTTCCTCCCAGGCAACATTTAAAGGCTGGATGGACATTATGTATGCAGCTGTGGACTCCAGGGGGGTAGGTTGCCACAGTGGCTTCTTCC	MUT1	2	2	1	C	∆1nt	∆1nt	Intron up	Intron up	Intron up	54	82.6510721247563	57.8817733990148	62.6794258373206	74.4011560135541	74.0750833252938	-0.326072688260304	1.22497465237903	1.06692428584846	1.04987467831638	-0.0170496075320801	0.84156985595876	no	mid	chr3:38557353del
chr3	38557354del	GG	G	SCN5A_e24	ENSE00004014126	SCN5A_e24_del1to1	CAGAGCCCTAAGAAGCTCAAGCGAGGTACAGAATTAAATGATTGTCTTAATCTTGTCTTTTCCTCCCAGGCAACATTTAAAGGCTGGATGGACATTATGTATGCAGCTGTGGACTCCAGGGGGGTAGGTTGCCACAGTGGCTTCTTCC	MUT1	1	1	1	C	∆1nt	∆1nt	Intron up	Intron up	Intron up	54	82.6510721247563	57.8817733990148	62.6794258373206	74.4011560135541	74.0750833252938	-0.326072688260304	1.22497465237903	1.06692428584846	1.04987467831638	-0.0170496075320801	0.84156985595876	no	mid	chr3:38557354del
chr2	227247494	A	C	COL4A3_e8	ENSE00001461277	COL4A3_e8_A7C	CAGAGCCGACCGAGTAGGAGTGTGTGCGTTTGATATTCCTCTAGTTGTTCATAGGTTGCTTTTTTCCTAGGGTGCTGCTGGTTTGAAAGGACAAAAGGTAAGTCATTGGTGGAATGCTGTCA	MUT1	7	7	1	A	C	sub	Intron up	Intron up	Intron up	27	7.37986270022883	4.22077922077922	4.3360433604336	9.95953278287742	10.677174520935	0.71764173805758	0.693630296759948	-2.20172904387364	-2.12414881912448	0.0775802247491599	0.327397088025273	no	mid	chr2:227247494A>C
chr2	227247494del	CA	C	COL4A3_e8	ENSE00001461277	COL4A3_e8_del7to7	CAGAGCGACCGAGTAGGAGTGTGTGCGTTTGATATTCCTCTAGTTGTTCATAGGTTGCTTTTTTCCTAGGGTGCTGCTGGTTTGAAAGGACAAAAGGTAAGTCATTGGTGGAATGCTGTCA	MUT1	7	7	1	A	∆1nt	∆1nt	Intron up	Intron up	Intron up	27	9.01287553648069	4.46677833612507	3.77142857142857	9.95953278287742	10.4066557175271	0.44712293464968	0.703701597937198	-2.20172904387364	-2.15283546036894	0.0488935835047002	0.556912967048069	no	mid	chr2:227247494del
chr2	227247494	A	G	COL4A3_e8	ENSE00001461277	COL4A3_e8_A7G	CAGAGCGGACCGAGTAGGAGTGTGTGCGTTTGATATTCCTCTAGTTGTTCATAGGTTGCTTTTTTCCTAGGGTGCTGCTGGTTTGAAAGGACAAAAGGTAAGTCATTGGTGGAATGCTGTCA	MUT1	7	7	1	A	G	sub	Intron up	Intron up	Intron up	27	9.05511811023622	5.06272401433692	4.79127134724858	9.95953278287742	12.0027240838523	2.04319130097488	0.66695982273938	-2.20172904387364	-1.99217222748725	0.20955681638639	0.0015075877936137	yes	pos1	chr2:227247494A>G
chr2	227247492_227247512del	AGCAGACCGAGTAGGAGTGTGT	A	COL4A3_e8	ENSE00001461277	COL4A3_e8_del5to25	CAGAGCGTTTGATATTCCTCTAGTTGTTCATAGGTTGCTTTTTTCCTAGGGTGCTGCTGGTTTGAAAGGACAAAAGGTAAGTCATTGGTGGAATGCTGTCA	MUT1	5	25	21	GCAGACCGAGUAGGAGUGUGU	∆21nt	∆21nt	Intron up	Intron up	Intron up	27	23.6607142857143	9.86193293885602	10.952380952381	9.95953278287742	22.1808180410804	12.221285258203	1.65522113933408	-2.20172904387364	-1.25516009237024	0.9465689515034	4.16611130486005e-22	yes	pos2	chr2:227247492_227247512del
chr2	227247493_227247513del	GCAGACCGAGTAGGAGTGTGTG	G	COL4A3_e8	ENSE00001461277	COL4A3_e8_del6to26	CAGAGCGTTTGATATTCCTCTAGTTGTTCATAGGTTGCTTTTTTCCTAGGGTGCTGCTGGTTTGAAAGGACAAAAGGTAAGTCATTGGTGGAATGCTGTCA	MUT1	6	26	21	CAGACCGAGUAGGAGUGUGUG	∆21nt	∆21nt	Intron up	Intron up	Intron up	27	23.6607142857143	9.86193293885602	10.952380952381	9.95953278287742	22.1808180410804	12.221285258203	1.65522113933408	-2.20172904387364	-1.25516009237024	0.9465689515034	4.16611130486005e-22	yes	pos2	chr2:227247493_227247513del
chr2	227247494_227247514del	CAGACCGAGTAGGAGTGTGTGC	C	COL4A3_e8	ENSE00001461277	COL4A3_e8_del7to27	CAGAGCGTTTGATATTCCTCTAGTTGTTCATAGGTTGCTTTTTTCCTAGGGTGCTGCTGGTTTGAAAGGACAAAAGGTAAGTCATTGGTGGAATGCTGTCA	MUT1	7	27	21	AGACCGAGUAGGAGUGUGUGC	∆21nt	∆21nt	Intron up	Intron up	Intron up	27	23.6607142857143	9.86193293885602	10.952380952381	9.95953278287742	22.1808180410804	12.221285258203	1.65522113933408	-2.20172904387364	-1.25516009237024	0.9465689515034	4.16611130486005e-22	yes	pos2	chr2:227247494_227247514del
chr2	227247494	A	T	COL4A3_e8	ENSE00001461277	COL4A3_e8_A7T	CAGAGCTGACCGAGTAGGAGTGTGTGCGTTTGATATTCCTCTAGTTGTTCATAGGTTGCTTTTTTCCTAGGGTGCTGCTGGTTTGAAAGGACAAAAGGTAAGTCATTGGTGGAATGCTGTCA	MUT1	7	7	1	A	U	sub	Intron up	Intron up	Intron up	27	8.88446215139442	5.59492726594554	4.75809676129548	9.95953278287742	12.5327654978018	2.57323271492438	0.617557207478814	-2.20172904387364	-1.9429178057279	0.25881123814574	9.84373691475223e-06	yes	pos1	chr2:227247494A>T
chr15	48494320	T	C	FBN1_e23	ENSE00001788284	FBN1_e23_A5G	CAGAGCTGCAAAGTCTGGATATTGTTATCTCAAATTTGTTTTCTGTTTTGTTTTTCGCTTTTTATTACAGATCCCATATGTGGTAAAGGGTACTCAAGAATTAAAGGAACACAATGTGAAGGTATTTCTGATTACTTATAAACCAT	MUT1	5	5	1	A	G	sub	Intron up	Intron up	Intron up	51	88.8888888888889	74.2857142857143	56.7567567567568	80.3479838739193	77.9920802107503	-2.355903663169	3.73545555147992	1.4081870651811	1.26520490677713	-0.14298215840397	0.7192767013615	no	mid	chr15:48494320T>C
chr2	227247493	C	G	COL4A3_e8	ENSE00001461277	COL4A3_e8_C6G	CAGAGGAGACCGAGTAGGAGTGTGTGCGTTTGATATTCCTCTAGTTGTTCATAGGTTGCTTTTTTCCTAGGGTGCTGCTGGTTTGAAAGGACAAAAGGTAAGTCATTGGTGGAATGCTGTCA	MUT1	6	6	1	C	G	sub	Intron up	Intron up	Intron up	27	6.99658703071672	3.98361876396128	4.05785456006428	9.95953278287742	10.1060960177671	0.146563234889679	0.573672833309654	-2.20172904387364	-2.18549132241451	0.0162377214591301	0.825001324758427	no	mid	chr2:227247493C>G
chr2	227247493_227247498del	GCAGACC	G	COL4A3_e8	ENSE00001461277	COL4A3_e8_del6to11	CAGAGGAGTAGGAGTGTGTGCGTTTGATATTCCTCTAGTTGTTCATAGGTTGCTTTTTTCCTAGGGTGCTGCTGGTTTGAAAGGACAAAAGGTAAGTCATTGGTGGAATGCTGTCA	MUT1	6	11	6	CAGACC	∆6nt	∆6nt	Intron up	Intron up	Intron up	27	12.3401053423627	6.04026845637584	6.64179104477612	9.95953278287742	14.8223057240408	4.86277294116338	0.896788588736105	-2.20172904387364	-1.74860640560035	0.45312263827329	5.20002762648411e-10	yes	pos1	chr2:227247493_227247498del
chr20	289722_289742del	CCAGCTCTACCCTTTTCAGATA	C	C20orf96_e3	ENSE00001644154	C20orf96_e3_del5to25	CAGAGGATATAAACTCATGGTGCTATGTGACTGATTGTATATTTTGTAGGATTATGTTCCATGGCAGCAGTCCAAGCAGGAAACCAAGCCATCTACTCTGCCTCCAGTCCAACAAGCCAACAGCCTTCATACAAGCAAAATGAAGACTTTGACTAGGGTCCAACCAGGTGGGCGGAGGCACCTGGGAGCTGG	MUT5	5	25	21	UAUCUGAAAAGGGUAGAGCUG	∆21nt	∆21nt	Intron up	Intron up	Intron up					88.117141522309				2.00357018534906				no	mid	chr20:289722_289742del
chr7	158110983	G	C	PTPRN2_e10	ENSE00001304923	PTPRN2_e10_C3G	CAGAGGGCTTTAGTTCTCCAGGACTGCTGGCTCTGTGGTGACTGCTCCCCATCCCTGCTGTCATCCGCAGCCCCCTGCGCCCCGAGGAAGGAAGGCGGCTGGTGGAGGACGTCGCCCGCCTCCTGCAGGTGCCCAGCAGTGCGTTCGCTGACGTGGAGTAAGTACGGGGCCCTGGGGTTTCT	MUT3	3	3	1	C	G	sub	Intron up	Intron up	Intron up	87	95.8333333333333	100		67.3138366353417	92.8708587024372	25.5570220670955	4.63527705316474	0.722413962224002	2.56701911998074	1.84460515775674	0.0406410199261455	yes	pos3	chr7:158110983G>C
chr2	140813873	A	T	LRP1B_e32	ENSE00001153769	LRP1B_e32_T4A	CAGAGGTGCTAGGTGGATATTACAATTTAAGTGGCTATCATTATGTTTAAGTTGTAAAATTTAATTACAGGTCTATCGATAGACTATGTGGAAAACAAGCTTTATTGGATCAGTTCAGGGAATGGAACCATAAATAGATGCAACCTGGATGGTGGTAATTTAGAAGTAATCGAGTCAATGAAAGAAGAATTAACAAAAGCTACAGCCCTAACCATCATGGGTAAGTGAAATTATTCTATAGCTTG	MUT6	4	4	1	U	A	sub	Intron up	Intron up	Intron up	150	21.2121212121212	60	50	51.9771356691964	61.964616223617	9.9874805544206	5.83420435561318	0.0791266854973458	0.48804663757634	0.408919952078994	0.253198103604078	no	mid	chr2:140813873A>T
chr16	1361676_1361696del	GACTCTGCCAGTCTTTGCAGAC	G	GNPTG_e4	ENSE00003545614	GNPTG_e4_del4to24	CAGAGGTTCTGTGCTTGGACCCTGGGGATCAGTGTGAGGTCTCTTCCAGGACCCGTGCATCTCTTCCGACTCTCGGGCAAGTGCTTCAGCCTGGTGGAGTCCACGTGAGTGCAGGGTGGGTGCGAGGGT	MUT1	4	24	21	ACUCUGCCAGUCUUUGCAGAC	∆21nt	∆21nt	Intron up	Intron up	Intron up	55	10.4722792607803	2.70906949352179	3.8961038961039	19.8943582951748	8.86097955743511	-11.0333787377397	1.02251994118592	-1.39291009608183	-2.33072871991003	-0.9378186238282	2.47740023568185e-12	yes	neg2	chr16:1361676_1361696del
chr16	1361677_1361697del	ACTCTGCCAGTCTTTGCAGACA	A	GNPTG_e4	ENSE00003545614	GNPTG_e4_del5to25	CAGAGGTTCTGTGCTTGGACCCTGGGGATCAGTGTGAGGTCTCTTCCAGGACCCGTGCATCTCTTCCGACTCTCGGGCAAGTGCTTCAGCCTGGTGGAGTCCACGTGAGTGCAGGGTGGGTGCGAGGGT	MUT1	5	25	21	CUCUGCCAGUCUUUGCAGACA	∆21nt	∆21nt	Intron up	Intron up	Intron up	55	10.4722792607803	2.70906949352179	3.8961038961039	19.8943582951748	8.86097955743511	-11.0333787377397	1.02251994118592	-1.39291009608183	-2.33072871991003	-0.9378186238282	2.47740023568185e-12	yes	neg2	chr16:1361677_1361697del
chr2	227247493	C	T	COL4A3_e8	ENSE00001461277	COL4A3_e8_C6T	CAGAGTAGACCGAGTAGGAGTGTGTGCGTTTGATATTCCTCTAGTTGTTCATAGGTTGCTTTTTTCCTAGGGTGCTGCTGGTTTGAAAGGACAAAAGGTAAGTCATTGGTGGAATGCTGTCA	MUT1	6	6	1	C	U	sub	Intron up	Intron up	Intron up	27	8.32127351664255	5.09433962264151	5.3388090349076	9.95953278287742	12.5862627118931	2.62672992901568	0.800176405677139	-2.20172904387364	-1.93804648929016	0.26368255458348	0.000495763545304894	yes	pos1	chr2:227247493C>T
chr19	17620787_17620789del	TTCC	T	UNC13A_e38	ENSE00001056184	UNC13A_e38_del4to6	CAGAGTCCCACTGAGTATCCTCCCAACAGTCACCAGAACTCTGACCTCCACCTGATTCTCTCCACAGGGCAGGGTGAAATTGCCAAGCCACTCAGACGTAAGACCGGCCTCTCACTGTCTGT	MUT2	4	6	3	GGA	∆3nt	∆3nt	Intron up	Intron up	Intron up	30	0	0	0	16.3061498553633	3.67760416078017	-12.6285456945831	2.48965509469222	-1.63562317142537	-3.26543935810333	-1.62981618667796	0.0403290314189371	yes	neg3	chr19:17620787_17620789del
chr16	1361677	C	G	GNPTG_e4	ENSE00003545614	GNPTG_e4_C5G	CAGAGTCTGCCAGTCTTTGCAGACAGGTTCTGTGCTTGGACCCTGGGGATCAGTGTGAGGTCTCTTCCAGGACCCGTGCATCTCTTCCGACTCTCGGGCAAGTGCTTCAGCCTGGTGGAGTCCACGTGAGTGCAGGGTGGGTGCGAGGGT	MUT1	5	5	1	C	G	sub	Intron up	Intron up	Intron up	55	18.4397163120567	8.52941176470588	5.26315789473684	19.8943582951748	16.7851206768356	-3.1092376183392	1.8816137124193	-1.39291009608183	-1.60093334988597	-0.20802325380414	0.166430845260761	no	mid	chr16:1361677C>G
chr1	230759442_230759447del	TCTGACA	T	CAPN9_e3	ENSE00000961374	CAPN9_e3_del1to6	CAGAGTTTTCCTATTTGCTGTGAAATAGCAATGAAAATTGTGATTTATGGCTTCCATTTTGCAGGAGACTGCTGGCTATTAGCCGCCATCGCCTCCCTTACGCTTAATCAAAAAGCACTGGCCAGAGTCATCCCCCAGGACCAAAGCTTTGGCCCTGGTTATGCCGGGATATTCCATTTCCAGGTAAGAGGGAGCCCTGGGCCAGTGG	MUT5	1	6	6	CUGACA	∆6nt	∆6nt	Intron up	Intron up	Intron up					87.9928444744383				1.99175273250936				no	mid	chr1:230759442_230759447del
chr1	230759443_230759448del	CTGACAC	C	CAPN9_e3	ENSE00000961374	CAPN9_e3_del2to7	CAGAGTTTTCCTATTTGCTGTGAAATAGCAATGAAAATTGTGATTTATGGCTTCCATTTTGCAGGAGACTGCTGGCTATTAGCCGCCATCGCCTCCCTTACGCTTAATCAAAAAGCACTGGCCAGAGTCATCCCCCAGGACCAAAGCTTTGGCCCTGGTTATGCCGGGATATTCCATTTCCAGGTAAGAGGGAGCCCTGGGCCAGTGG	MUT5	2	7	6	UGACAC	∆6nt	∆6nt	Intron up	Intron up	Intron up					87.9928444744383				1.99175273250936				no	mid	chr1:230759443_230759448del
chr20	289735_289740del	TTTCAGA	T	C20orf96_e3	ENSE00001644154	C20orf96_e3_del7to12	CAGATAAAGGGTAGAGCTGGGATATAAACTCATGGTGCTATGTGACTGATTGTATATTTTGTAGGATTATGTTCCATGGCAGCAGTCCAAGCAGGAAACCAAGCCATCTACTCTGCCTCCAGTCCAACAAGCCAACAGCCTTCATACAAGCAAAATGAAGACTTTGACTAGGGTCCAACCAGGTGGGCGGAGGCACCTGGGAGCTGG	MUT5	7	12	6	UCUGAA	∆6nt	∆6nt	Intron up	Intron up	Intron up	118	72.7272727272727	66.6666666666667	85.1851851851852	88.117141522309	87.8038117409586	-0.313329781350391	4.03309790785767	2.00357018534906	1.97398144846798	-0.0295887368810799	0.976111154375165	no	mid	chr20:289735_289740del
chr20	289736_289741del	TTCAGAT	T	C20orf96_e3	ENSE00001644154	C20orf96_e3_del6to11	CAGATAAAGGGTAGAGCTGGGATATAAACTCATGGTGCTATGTGACTGATTGTATATTTTGTAGGATTATGTTCCATGGCAGCAGTCCAAGCAGGAAACCAAGCCATCTACTCTGCCTCCAGTCCAACAAGCCAACAGCCTTCATACAAGCAAAATGAAGACTTTGACTAGGGTCCAACCAGGTGGGCGGAGGCACCTGGGAGCTGG	MUT5	6	11	6	AUCUGA	∆6nt	∆6nt	Intron up	Intron up	Intron up	118	72.7272727272727	66.6666666666667	85.1851851851852	88.117141522309	87.8038117409586	-0.313329781350391	4.03309790785767	2.00357018534906	1.97398144846798	-0.0295887368810799	0.976111154375165	no	mid	chr20:289736_289741del
chr20	289740	A	T	C20orf96_e3	ENSE00001644154	C20orf96_e3_T7A	CAGATAACTGAAAAGGGTAGAGCTGGGATATAAACTCATGGTGCTATGTGACTGATTGTATATTTTGTAGGATTATGTTCCATGGCAGCAGTCCAAGCAGGAAACCAAGCCATCTACTCTGCCTCCAGTCCAACAAGCCAACAGCCTTCATACAAGCAAAATGAAGACTTTGACTAGGGTCCAACCAGGTGGGCGGAGGCACCTGGGAGCTGG	MUT5	7	7	1	U	A	sub	Intron up	Intron up	Intron up	118	75.9615384615385	55.4054054054054	80	88.117141522309	88.2721133802079	0.1549718578989	1.87477169686709	2.00357018534906	2.01845476335326	0.0148845780042	0.976111154375165	no	mid	chr20:289740A>T
chr2	196665500	G	A	CCDC150_e6	ENSE00003630692	CCDC150_e6_G4A	CAGATAACTTTGATCTTTGTTAAACTAGTATGATCAATTGGTCTTGCCTAACTGCAGTGTTGCTTTGTAGCTAAGGAGACAACTGGCTCAGGAGAAGTACCTTAGGGAATCTTTAGAGAAATCAGCATCAGCCATGCTCCTCAAAATACAAGAAATGGGATCAACAGTGGAGGTAGAACGAAAACAGGTAGAAAGATTTCTTCTCCTTATGT	MUT5	4	4	1	G	A	sub	Intron up	Intron up	Intron up	117	37.2163388804841	23.7623762376238	41.9047619047619	60.586281697074	64.3092883809462	3.7230066838722	1.63033682427432	0.429954556832408	0.588813598440859	0.158859041608451	0.0355313172345399	yes	pos1	chr2:196665500G>A
chr20	289720_289740del	TCCCAGCTCTACCCTTTTCAGA	T	C20orf96_e3	ENSE00001644154	C20orf96_e3_del7to27	CAGATAATATAAACTCATGGTGCTATGTGACTGATTGTATATTTTGTAGGATTATGTTCCATGGCAGCAGTCCAAGCAGGAAACCAAGCCATCTACTCTGCCTCCAGTCCAACAAGCCAACAGCCTTCATACAAGCAAAATGAAGACTTTGACTAGGGTCCAACCAGGTGGGCGGAGGCACCTGGGAGCTGG	MUT5	7	27	21	UCUGAAAAGGGUAGAGCUGGG	∆21nt	∆21nt	Intron up	Intron up	Intron up	118	77.34375	57.3839662447258	79.2607802874743	88.117141522309	89.4616996259976	1.34455810368861	0.991812903792132	2.00357018534906	2.13879432127811	0.13522413592905	0.443088155110576	no	mid	chr20:289720_289740del
chr20	289740	A	G	C20orf96_e3	ENSE00001644154	C20orf96_e3_T7C	CAGATACCTGAAAAGGGTAGAGCTGGGATATAAACTCATGGTGCTATGTGACTGATTGTATATTTTGTAGGATTATGTTCCATGGCAGCAGTCCAAGCAGGAAACCAAGCCATCTACTCTGCCTCCAGTCCAACAAGCCAACAGCCTTCATACAAGCAAAATGAAGACTTTGACTAGGGTCCAACCAGGTGGGCGGAGGCACCTGGGAGCTGG	MUT5	7	7	1	U	C	sub	Intron up	Intron up	Intron up	118	81.1320754716981	65.5172413793104	79.0322580645161	88.117141522309	89.9146600032573	1.7975184809483	2.25665911519404	2.00357018534906	2.18777811434648	0.18420792899742	0.713597927536709	no	mid	chr20:289740A>G
chr20	289740del	GA	G	C20orf96_e3	ENSE00001644154	C20orf96_e3_del7to7	CAGATACTGAAAAGGGTAGAGCTGGGATATAAACTCATGGTGCTATGTGACTGATTGTATATTTTGTAGGATTATGTTCCATGGCAGCAGTCCAAGCAGGAAACCAAGCCATCTACTCTGCCTCCAGTCCAACAAGCCAACAGCCTTCATACAAGCAAAATGAAGACTTTGACTAGGGTCCAACCAGGTGGGCGGAGGCACCTGGGAGCTGG	MUT5	7	7	1	U	∆1nt	∆1nt	Intron up	Intron up	Intron up	118	79.5918367346939	65.625	84.7826086956522	88.117141522309	89.8506735725839	1.7335320502749	2.31073233514013	2.00357018534906	2.18074176838086	0.1771715830318	0.72602781251593	no	mid	chr20:289740del
chr20	289738_289740del	CAGA	C	C20orf96_e3	ENSE00001644154	C20orf96_e3_del7to9	CAGATAGAAAAGGGTAGAGCTGGGATATAAACTCATGGTGCTATGTGACTGATTGTATATTTTGTAGGATTATGTTCCATGGCAGCAGTCCAAGCAGGAAACCAAGCCATCTACTCTGCCTCCAGTCCAACAAGCCAACAGCCTTCATACAAGCAAAATGAAGACTTTGACTAGGGTCCAACCAGGTGGGCGGAGGCACCTGGGAGCTGG	MUT5	7	9	3	UCU	∆3nt	∆3nt	Intron up	Intron up	Intron up	118	72.093023255814	47.5409836065574	84.7619047619048	88.117141522309	86.7079837971965	-1.4091577251125	2.17590328181801	2.00357018534906	1.87538239538562	-0.12818778996344	0.730828742995048	no	mid	chr20:289738_289740del
chr20	289740	A	C	C20orf96_e3	ENSE00001644154	C20orf96_e3_T7G	CAGATAGCTGAAAAGGGTAGAGCTGGGATATAAACTCATGGTGCTATGTGACTGATTGTATATTTTGTAGGATTATGTTCCATGGCAGCAGTCCAAGCAGGAAACCAAGCCATCTACTCTGCCTCCAGTCCAACAAGCCAACAGCCTTCATACAAGCAAAATGAAGACTTTGACTAGGGTCCAACCAGGTGGGCGGAGGCACCTGGGAGCTGG	MUT5	7	7	1	U	G	sub	Intron up	Intron up	Intron up	118	81.0810810810811	46	75.3623188405797	88.117141522309	88.9315326126668	0.814391090357802	2.16415853265416	2.00357018534906	2.08376648744441	0.08019630209535	0.868439176699272	no	mid	chr20:289740A>C
chr13	72731213	C	G	BORA_e3	ENSE00003522085	BORA_e3_C3G	CAGATAGGTTAGCATTTTGATGAACTATTTTAGTTTGCCTTTACTCATAAGCTCACTTTCTTTTGTTAAGACTCCAGGGAAATTTAGATGGTCTATTGATCAACTAGCTGTAATAAATCCTGTAGAAATAGACCCAGAAGATATTCATCGTCAAGCTTTATACTTAAGTCATTCTCGGTAAGTTTTCCTTTCTTGCACCTAA	MUT4	3	3	1	C	G	sub	Intron up	Intron up	Intron up	107	79.9139167862267	75.2021563342318	79.7202797202797	85.2521717289766	85.8826387906565	0.630467061679896	0.796249960253367	1.75451775458311	1.80557636761569	0.0510586130325799	0.483846438627735	no	mid	chr13:72731213C>G
chr20	289737_289739del	TCAG	T	C20orf96_e3	ENSE00001644154	C20orf96_e3_del8to10	CAGATATAAAAGGGTAGAGCTGGGATATAAACTCATGGTGCTATGTGACTGATTGTATATTTTGTAGGATTATGTTCCATGGCAGCAGTCCAAGCAGGAAACCAAGCCATCTACTCTGCCTCCAGTCCAACAAGCCAACAGCCTTCATACAAGCAAAATGAAGACTTTGACTAGGGTCCAACCAGGTGGGCGGAGGCACCTGGGAGCTGG	MUT5	8	10	3	CUG	∆3nt	∆3nt	Intron up	Intron up	Intron up	118	79.2207792207792	63.9455782312925	78.3464566929134	88.117141522309	90.1526301570935	2.03548863478451	1.20394168759231	2.00357018534906	2.21429972606305	0.21072954071399	0.301660304126575	no	mid	chr20:289737_289739del
chr20	289734_289739del	TTTTCAG	T	C20orf96_e3	ENSE00001644154	C20orf96_e3_del8to13	CAGATATAGGGTAGAGCTGGGATATAAACTCATGGTGCTATGTGACTGATTGTATATTTTGTAGGATTATGTTCCATGGCAGCAGTCCAAGCAGGAAACCAAGCCATCTACTCTGCCTCCAGTCCAACAAGCCAACAGCCTTCATACAAGCAAAATGAAGACTTTGACTAGGGTCCAACCAGGTGGGCGGAGGCACCTGGGAGCTGG	MUT5	8	13	6	CUGAAA	∆6nt	∆6nt	Intron up	Intron up	Intron up	118	72.972972972973	47.5409836065574	74.1258741258741	88.117141522309	86.5460035878029	-1.5711379345061	1.99574251451544	2.00357018534906	1.86139991301804	-0.14217027233102	0.679612564400959	no	mid	chr20:289734_289739del
chr20	289739	G	T	C20orf96_e3	ENSE00001644154	C20orf96_e3_C8A	CAGATATATGAAAAGGGTAGAGCTGGGATATAAACTCATGGTGCTATGTGACTGATTGTATATTTTGTAGGATTATGTTCCATGGCAGCAGTCCAAGCAGGAAACCAAGCCATCTACTCTGCCTCCAGTCCAACAAGCCAACAGCCTTCATACAAGCAAAATGAAGACTTTGACTAGGGTCCAACCAGGTGGGCGGAGGCACCTGGGAGCTGG	MUT5	8	8	1	C	A	sub	Intron up	Intron up	Intron up	118	77.710843373494	52.8735632183908	81.025641025641	88.117141522309	89.2289881597883	1.11184663747931	1.47133409029813	2.00357018534906	2.11434752952576	0.1107773441767	0.713597927536709	no	mid	chr20:289739G>T
chr20	289736_289738del	TTCA	T	C20orf96_e3	ENSE00001644154	C20orf96_e3_del9to11	CAGATATCAAAGGGTAGAGCTGGGATATAAACTCATGGTGCTATGTGACTGATTGTATATTTTGTAGGATTATGTTCCATGGCAGCAGTCCAAGCAGGAAACCAAGCCATCTACTCTGCCTCCAGTCCAACAAGCCAACAGCCTTCATACAAGCAAAATGAAGACTTTGACTAGGGTCCAACCAGGTGGGCGGAGGCACCTGGGAGCTGG	MUT5	9	11	3	UGA	∆3nt	∆3nt	Intron up	Intron up	Intron up	118	72.7272727272727	61.3636363636364	82.2222222222222	88.117141522309	87.4408567995908	-0.67628472271819	1.69574603052707	2.00357018534906	1.94051370034945	-0.06305648499961	0.850474100116397	no	mid	chr20:289736_289738del
chr20	289738	A	T	C20orf96_e3	ENSE00001644154	C20orf96_e3_T9A	CAGATATCAGAAAAGGGTAGAGCTGGGATATAAACTCATGGTGCTATGTGACTGATTGTATATTTTGTAGGATTATGTTCCATGGCAGCAGTCCAAGCAGGAAACCAAGCCATCTACTCTGCCTCCAGTCCAACAAGCCAACAGCCTTCATACAAGCAAAATGAAGACTTTGACTAGGGTCCAACCAGGTGGGCGGAGGCACCTGGGAGCTGG	MUT5	9	9	1	U	A	sub	Intron up	Intron up	Intron up					88.117141522309				2.00357018534906				no	mid	chr20:289738A>T
chr20	289718_289738del	TATCCCAGCTCTACCCTTTTCA	T	C20orf96_e3	ENSE00001644154	C20orf96_e3_del9to29	CAGATATCATAAACTCATGGTGCTATGTGACTGATTGTATATTTTGTAGGATTATGTTCCATGGCAGCAGTCCAAGCAGGAAACCAAGCCATCTACTCTGCCTCCAGTCCAACAAGCCAACAGCCTTCATACAAGCAAAATGAAGACTTTGACTAGGGTCCAACCAGGTGGGCGGAGGCACCTGGGAGCTGG	MUT5	9	29	21	UGAAAAGGGUAGAGCUGGGAU	∆21nt	∆21nt	Intron up	Intron up	Intron up					88.117141522309				2.00357018534906				no	mid	chr20:289718_289738del
chr7	6003862	A	G	PMS2_e4	ENSE00003977533	PMS2_e4_T1C	CAGATATCATGTATATTTTGTTGTTATAGCACTTGAGATATCTTAGTCCTTACTTTACACTCTCTTTCAGCTCTGAAACATCACACATCTAAGATTCAAGAGTTTGCCGACCTAACTCAGGTTGAAACTTTTGGCTTTCGGGGGG	MUT1	1	1	1	U	C	sub	Intron up	Intron up	Intron up	50	68.8227684346701	45.5429497568882	46.3678516228748	65.6415209324461	62.8492983565331	-2.792222575913	1.19150268513148	0.647359605257375	0.525757113441252	-0.121602491816123	0.0247793049682342	yes	neg1	chr7:6003862A>G
chr20	289738	A	G	C20orf96_e3	ENSE00001644154	C20orf96_e3_T9C	CAGATATCCGAAAAGGGTAGAGCTGGGATATAAACTCATGGTGCTATGTGACTGATTGTATATTTTGTAGGATTATGTTCCATGGCAGCAGTCCAAGCAGGAAACCAAGCCATCTACTCTGCCTCCAGTCCAACAAGCCAACAGCCTTCATACAAGCAAAATGAAGACTTTGACTAGGGTCCAACCAGGTGGGCGGAGGCACCTGGGAGCTGG	MUT5	9	9	1	U	C	sub	Intron up	Intron up	Intron up	118	73.1707317073171	48.0769230769231	70.9302325581395	88.117141522309	86.1310588168792	-1.98608270542979	2.31620322714795	2.00357018534906	1.82621818318994	-0.17735200215912	0.640905465455344	no	mid	chr20:289738A>G
chr20	289738del	CA	C	C20orf96_e3	ENSE00001644154	C20orf96_e3_del9to9	CAGATATCGAAAAGGGTAGAGCTGGGATATAAACTCATGGTGCTATGTGACTGATTGTATATTTTGTAGGATTATGTTCCATGGCAGCAGTCCAAGCAGGAAACCAAGCCATCTACTCTGCCTCCAGTCCAACAAGCCAACAGCCTTCATACAAGCAAAATGAAGACTTTGACTAGGGTCCAACCAGGTGGGCGGAGGCACCTGGGAGCTGG	MUT5	9	9	1	U	∆1nt	∆1nt	Intron up	Intron up	Intron up	118	77.4774774774775	53.8461538461539	86.5546218487395	88.117141522309	89.2515092180407	1.13436769573171	1.73295715481009	2.00357018534906	2.11669297818097	0.11312279283191	0.756249287435768	no	mid	chr20:289738del
chr20	289738	A	C	C20orf96_e3	ENSE00001644154	C20orf96_e3_T9G	CAGATATCGGAAAAGGGTAGAGCTGGGATATAAACTCATGGTGCTATGTGACTGATTGTATATTTTGTAGGATTATGTTCCATGGCAGCAGTCCAAGCAGGAAACCAAGCCATCTACTCTGCCTCCAGTCCAACAAGCCAACAGCCTTCATACAAGCAAAATGAAGACTTTGACTAGGGTCCAACCAGGTGGGCGGAGGCACCTGGGAGCTGG	MUT5	9	9	1	U	G	sub	Intron up	Intron up	Intron up					88.117141522309				2.00357018534906				no	mid	chr20:289738A>C
chr20	289733_289738del	CTTTTCA	C	C20orf96_e3	ENSE00001644154	C20orf96_e3_del9to14	CAGATATCGGGTAGAGCTGGGATATAAACTCATGGTGCTATGTGACTGATTGTATATTTTGTAGGATTATGTTCCATGGCAGCAGTCCAAGCAGGAAACCAAGCCATCTACTCTGCCTCCAGTCCAACAAGCCAACAGCCTTCATACAAGCAAAATGAAGACTTTGACTAGGGTCCAACCAGGTGGGCGGAGGCACCTGGGAGCTGG	MUT5	9	14	6	UGAAAA	∆6nt	∆6nt	Intron up	Intron up	Intron up	118	74.5454545454546	67.741935483871	76.9230769230769	88.117141522309	87.7622115518634	-0.354929970445594	2.4890581909283	2.00357018534906	1.97010243723053	-0.0334677481185299	0.95447256270692	no	mid	chr20:289733_289738del
chr20	289737	C	T	C20orf96_e3	ENSE00001644154	C20orf96_e3_G10A	CAGATATCTAAAAAGGGTAGAGCTGGGATATAAACTCATGGTGCTATGTGACTGATTGTATATTTTGTAGGATTATGTTCCATGGCAGCAGTCCAAGCAGGAAACCAAGCCATCTACTCTGCCTCCAGTCCAACAAGCCAACAGCCTTCATACAAGCAAAATGAAGACTTTGACTAGGGTCCAACCAGGTGGGCGGAGGCACCTGGGAGCTGG	MUT5	10	10	1	G	A	sub	Intron up	Intron up	Intron up	118	82.258064516129	62.3188405797102	83.8461538461539	88.117141522309	91.1632862110595	3.04614468875051	1.48754582917979	2.00357018534906	2.33373718835129	0.33016700300223	0.20830256926442	no	mid	chr20:289737C>T
chr20	289737del	TC	T	C20orf96_e3	ENSE00001644154	C20orf96_e3_del10to10	CAGATATCTAAAAGGGTAGAGCTGGGATATAAACTCATGGTGCTATGTGACTGATTGTATATTTTGTAGGATTATGTTCCATGGCAGCAGTCCAAGCAGGAAACCAAGCCATCTACTCTGCCTCCAGTCCAACAAGCCAACAGCCTTCATACAAGCAAAATGAAGACTTTGACTAGGGTCCAACCAGGTGGGCGGAGGCACCTGGGAGCTGG	MUT5	10	10	1	G	∆1nt	∆1nt	Intron up	Intron up	Intron up	118	71.304347826087	61.2903225806452	75	88.117141522309	86.4427323069168	-1.67440921539219	1.95508792017848	2.00357018534906	1.85255937577918	-0.15101080956988	0.645568359270491	no	mid	chr20:289737del
chr20	289735_289737del	TTTC	T	C20orf96_e3	ENSE00001644154	C20orf96_e3_del10to12	CAGATATCTAAGGGTAGAGCTGGGATATAAACTCATGGTGCTATGTGACTGATTGTATATTTTGTAGGATTATGTTCCATGGCAGCAGTCCAAGCAGGAAACCAAGCCATCTACTCTGCCTCCAGTCCAACAAGCCAACAGCCTTCATACAAGCAAAATGAAGACTTTGACTAGGGTCCAACCAGGTGGGCGGAGGCACCTGGGAGCTGG	MUT5	10	12	3	GAA	∆3nt	∆3nt	Intron up	Intron up	Intron up	118	75	66.6666666666667	81.8181818181818	88.117141522309	87.0879768781522	-1.0291646441568	4.62633147291025	2.00357018534906	1.90875993394049	-0.09481025140857	0.924330443461342	no	mid	chr20:289735_289737del
chr20	289737	C	G	C20orf96_e3	ENSE00001644154	C20orf96_e3_G10C	CAGATATCTCAAAAGGGTAGAGCTGGGATATAAACTCATGGTGCTATGTGACTGATTGTATATTTTGTAGGATTATGTTCCATGGCAGCAGTCCAAGCAGGAAACCAAGCCATCTACTCTGCCTCCAGTCCAACAAGCCAACAGCCTTCATACAAGCAAAATGAAGACTTTGACTAGGGTCCAACCAGGTGGGCGGAGGCACCTGGGAGCTGG	MUT5	10	10	1	G	C	sub	Intron up	Intron up	Intron up	118	79.4871794871795	50	80.7692307692308	88.117141522309	88.3122110846699	0.195069562360906	2.74798765630993	2.00357018534906	2.02233377459071	0.01876358924165	0.978242265024368	no	mid	chr20:289737C>G
chr15	48494300_48494320del	AACAATATCCAGACTTTGCAGT	A	FBN1_e23	ENSE00001788284	FBN1_e23_del5to25	CAGATATCTCAAATTTGTTTTCTGTTTTGTTTTTCGCTTTTTATTACAGATCCCATATGTGGTAAAGGGTACTCAAGAATTAAAGGAACACAATGTGAAGGTATTTCTGATTACTTATAAACCAT	MUT1	5	25	21	ACUGCAAAGUCUGGAUAUUGU	∆21nt	∆21nt	Intron up	Intron up	Intron up	51	89.6281800391389	70.9832134292566	73.6413043478261	80.3479838739193	82.2634589772962	1.9154751033769	1.04471721513978	1.4081870651811	1.53430003518031	0.12611296999921	0.248263384126593	no	mid	chr15:48494300_48494320del
chr20	289727_289732del	TCTACCC	T	C20orf96_e3	ENSE00001644154	C20orf96_e3_del15to20	CAGATATCTGAAAAAGCTGGGATATAAACTCATGGTGCTATGTGACTGATTGTATATTTTGTAGGATTATGTTCCATGGCAGCAGTCCAAGCAGGAAACCAAGCCATCTACTCTGCCTCCAGTCCAACAAGCCAACAGCCTTCATACAAGCAAAATGAAGACTTTGACTAGGGTCCAACCAGGTGGGCGGAGGCACCTGGGAGCTGG	MUT5	15	20	6	GGGUAG	∆6nt	∆6nt	Intron up	Intron up	Intron up	118	79.126213592233	62.1621621621622	82.2393822393823	88.117141522309	90.1710343702881	2.0538928479791	1.2616158128387	2.00357018534906	2.21637454602727	0.21280436067821	0.327797354157214	no	mid	chr20:289727_289732del
chr20	289732	C	T	C20orf96_e3	ENSE00001644154	C20orf96_e3_G15A	CAGATATCTGAAAAAGGTAGAGCTGGGATATAAACTCATGGTGCTATGTGACTGATTGTATATTTTGTAGGATTATGTTCCATGGCAGCAGTCCAAGCAGGAAACCAAGCCATCTACTCTGCCTCCAGTCCAACAAGCCAACAGCCTTCATACAAGCAAAATGAAGACTTTGACTAGGGTCCAACCAGGTGGGCGGAGGCACCTGGGAGCTGG	MUT5	15	15	1	G	A	sub	Intron up	Intron up	Intron up	118	66.1290322580645	53.3333333333333	88.5714285714286	88.117141522309	85.050082244156	-3.067059278153	2.6579895331651	2.00357018534906	1.73853448731065	-0.26503569803841	0.446129513242139	no	mid	chr20:289732C>T
chr20	289732	C	G	C20orf96_e3	ENSE00001644154	C20orf96_e3_G15C	CAGATATCTGAAAACGGTAGAGCTGGGATATAAACTCATGGTGCTATGTGACTGATTGTATATTTTGTAGGATTATGTTCCATGGCAGCAGTCCAAGCAGGAAACCAAGCCATCTACTCTGCCTCCAGTCCAACAAGCCAACAGCCTTCATACAAGCAAAATGAAGACTTTGACTAGGGTCCAACCAGGTGGGCGGAGGCACCTGGGAGCTGG	MUT5	15	15	1	G	C	sub	Intron up	Intron up	Intron up					88.117141522309				2.00357018534906				no	mid	chr20:289732C>G
chr20	289729_289731del	TACC	T	C20orf96_e3	ENSE00001644154	C20orf96_e3_del16to18	CAGATATCTGAAAAGAGAGCTGGGATATAAACTCATGGTGCTATGTGACTGATTGTATATTTTGTAGGATTATGTTCCATGGCAGCAGTCCAAGCAGGAAACCAAGCCATCTACTCTGCCTCCAGTCCAACAAGCCAACAGCCTTCATACAAGCAAAATGAAGACTTTGACTAGGGTCCAACCAGGTGGGCGGAGGCACCTGGGAGCTGG	MUT5	16	18	3	GGU	∆3nt	∆3nt	Intron up	Intron up	Intron up	118	72	60	73.2394366197183	88.117141522309	86.0597844156764	-2.0573571066326	2.75492531042993	2.00357018534906	1.82026435198826	-0.1833058333608	0.687798935230856	no	mid	chr20:289729_289731del
chr20	289731	C	T	C20orf96_e3	ENSE00001644154	C20orf96_e3_G16A	CAGATATCTGAAAAGAGTAGAGCTGGGATATAAACTCATGGTGCTATGTGACTGATTGTATATTTTGTAGGATTATGTTCCATGGCAGCAGTCCAAGCAGGAAACCAAGCCATCTACTCTGCCTCCAGTCCAACAAGCCAACAGCCTTCATACAAGCAAAATGAAGACTTTGACTAGGGTCCAACCAGGTGGGCGGAGGCACCTGGGAGCTGG	MUT5	16	16	1	G	A	sub	Intron up	Intron up	Intron up					88.117141522309				2.00357018534906				no	mid	chr20:289731C>T
chr20	289711_289731del	GAGTTTATATCCCAGCTCTACC	G	C20orf96_e3	ENSE00001644154	C20orf96_e3_del16to36	CAGATATCTGAAAAGCATGGTGCTATGTGACTGATTGTATATTTTGTAGGATTATGTTCCATGGCAGCAGTCCAAGCAGGAAACCAAGCCATCTACTCTGCCTCCAGTCCAACAAGCCAACAGCCTTCATACAAGCAAAATGAAGACTTTGACTAGGGTCCAACCAGGTGGGCGGAGGCACCTGGGAGCTGG	MUT5	16	36	21	GGUAGAGCUGGGAUAUAAACU	∆21nt	∆21nt	Intron up	Intron up	Intron up	118	71.9424460431655	53.8461538461539	71.1409395973154	88.117141522309	86.3526197515581	-1.76452177075089	1.82594797742088	2.00357018534906	1.84489156286793	-0.15867862248113	0.578134245950183	no	mid	chr20:289711_289731del
chr20	289731	C	G	C20orf96_e3	ENSE00001644154	C20orf96_e3_G16C	CAGATATCTGAAAAGCGTAGAGCTGGGATATAAACTCATGGTGCTATGTGACTGATTGTATATTTTGTAGGATTATGTTCCATGGCAGCAGTCCAAGCAGGAAACCAAGCCATCTACTCTGCCTCCAGTCCAACAAGCCAACAGCCTTCATACAAGCAAAATGAAGACTTTGACTAGGGTCCAACCAGGTGGGCGGAGGCACCTGGGAGCTGG	MUT5	16	16	1	G	C	sub	Intron up	Intron up	Intron up	118	77.1428571428571	54	84.3137254901961	88.117141522309	88.707584592328	0.590443070019009	2.14033430702036	2.00357018534906	2.06121409652896	0.0576439111799001	0.905478071197078	no	mid	chr20:289731C>G
chr20	289730	C	T	C20orf96_e3	ENSE00001644154	C20orf96_e3_G17A	CAGATATCTGAAAAGGATAGAGCTGGGATATAAACTCATGGTGCTATGTGACTGATTGTATATTTTGTAGGATTATGTTCCATGGCAGCAGTCCAAGCAGGAAACCAAGCCATCTACTCTGCCTCCAGTCCAACAAGCCAACAGCCTTCATACAAGCAAAATGAAGACTTTGACTAGGGTCCAACCAGGTGGGCGGAGGCACCTGGGAGCTGG	MUT5	17	17	1	G	A	sub	Intron up	Intron up	Intron up	118	71.0743801652893	61.1111111111111	82.1656050955414	88.117141522309	86.7629905535487	-1.35415096876029	1.87062086374854	2.00357018534906	1.8801635022597	-0.12340668308936	0.707292903534683	no	mid	chr20:289730C>T
chr20	289710_289730del	TGAGTTTATATCCCAGCTCTAC	T	C20orf96_e3	ENSE00001644154	C20orf96_e3_del17to37	CAGATATCTGAAAAGGATGGTGCTATGTGACTGATTGTATATTTTGTAGGATTATGTTCCATGGCAGCAGTCCAAGCAGGAAACCAAGCCATCTACTCTGCCTCCAGTCCAACAAGCCAACAGCCTTCATACAAGCAAAATGAAGACTTTGACTAGGGTCCAACCAGGTGGGCGGAGGCACCTGGGAGCTGG	MUT5	17	37	21	GUAGAGCUGGGAUAUAAACUC	∆21nt	∆21nt	Intron up	Intron up	Intron up	118	76.7195767195767	54.7169811320755	79.7356828193833	88.117141522309	88.8870563377245	0.769914815415507	1.41174766969336	2.00357018534906	2.07925600926132	0.0756858239122602	0.797207177434157	no	mid	chr20:289710_289730del
chr20	289730	C	G	C20orf96_e3	ENSE00001644154	C20orf96_e3_G17C	CAGATATCTGAAAAGGCTAGAGCTGGGATATAAACTCATGGTGCTATGTGACTGATTGTATATTTTGTAGGATTATGTTCCATGGCAGCAGTCCAAGCAGGAAACCAAGCCATCTACTCTGCCTCCAGTCCAACAAGCCAACAGCCTTCATACAAGCAAAATGAAGACTTTGACTAGGGTCCAACCAGGTGGGCGGAGGCACCTGGGAGCTGG	MUT5	17	17	1	G	C	sub	Intron up	Intron up	Intron up	118	78.9473684210526	68.75	85.9375	88.117141522309	89.7282730733144	1.61113155100541	2.93719411477693	2.00357018534906	2.16739075295891	0.16382056760985	0.803539950476593	no	mid	chr20:289730C>G
chr20	289725_289730del	GCTCTAC	G	C20orf96_e3	ENSE00001644154	C20orf96_e3_del17to22	CAGATATCTGAAAAGGCTGGGATATAAACTCATGGTGCTATGTGACTGATTGTATATTTTGTAGGATTATGTTCCATGGCAGCAGTCCAAGCAGGAAACCAAGCCATCTACTCTGCCTCCAGTCCAACAAGCCAACAGCCTTCATACAAGCAAAATGAAGACTTTGACTAGGGTCCAACCAGGTGGGCGGAGGCACCTGGGAGCTGG	MUT5	17	22	6	GUAGAG	∆6nt	∆6nt	Intron up	Intron up	Intron up	118	76.1904761904762	55.7142857142857	84.070796460177	88.117141522309	88.6287279042437	0.511586381934703	1.82963163707207	2.00357018534906	2.05336586449038	0.0497956791413201	0.905478071197078	no	mid	chr20:289725_289730del
chr20	289726_289731del	CTCTACC	C	C20orf96_e3	ENSE00001644154	C20orf96_e3_del16to21	CAGATATCTGAAAAGGCTGGGATATAAACTCATGGTGCTATGTGACTGATTGTATATTTTGTAGGATTATGTTCCATGGCAGCAGTCCAAGCAGGAAACCAAGCCATCTACTCTGCCTCCAGTCCAACAAGCCAACAGCCTTCATACAAGCAAAATGAAGACTTTGACTAGGGTCCAACCAGGTGGGCGGAGGCACCTGGGAGCTGG	MUT5	16	21	6	GGUAGA	∆6nt	∆6nt	Intron up	Intron up	Intron up	118	76.1904761904762	55.7142857142857	84.070796460177	88.117141522309	88.6287279042437	0.511586381934703	1.82963163707207	2.00357018534906	2.05336586449038	0.0497956791413201	0.905478071197078	no	mid	chr20:289726_289731del
chr20	289729	A	T	C20orf96_e3	ENSE00001644154	C20orf96_e3_T18A	CAGATATCTGAAAAGGGAAGAGCTGGGATATAAACTCATGGTGCTATGTGACTGATTGTATATTTTGTAGGATTATGTTCCATGGCAGCAGTCCAAGCAGGAAACCAAGCCATCTACTCTGCCTCCAGTCCAACAAGCCAACAGCCTTCATACAAGCAAAATGAAGACTTTGACTAGGGTCCAACCAGGTGGGCGGAGGCACCTGGGAGCTGG	MUT5	18	18	1	U	A	sub	Intron up	Intron up	Intron up	118	80.4347826086957	53.125	82.2335025380711	88.117141522309	90.1910041835005	2.07386266119151	1.51422915636127	2.00357018534906	2.21862978511882	0.21505959976976	0.4497497790703	no	mid	chr20:289729A>T
chr20	289729del	TA	T	C20orf96_e3	ENSE00001644154	C20orf96_e3_del18to18	CAGATATCTGAAAAGGGAGAGCTGGGATATAAACTCATGGTGCTATGTGACTGATTGTATATTTTGTAGGATTATGTTCCATGGCAGCAGTCCAAGCAGGAAACCAAGCCATCTACTCTGCCTCCAGTCCAACAAGCCAACAGCCTTCATACAAGCAAAATGAAGACTTTGACTAGGGTCCAACCAGGTGGGCGGAGGCACCTGGGAGCTGG	MUT5	18	18	1	U	∆1nt	∆1nt	Intron up	Intron up	Intron up	118	84.9462365591398	54.4117647058824	76.5432098765432	88.117141522309	90.9532268956166	2.83608537330761	1.7690436952937	2.00357018534906	2.30793725314401	0.30436706779495	0.367140691521372	no	mid	chr20:289729del
chr20	289727_289729del	TCTA	T	C20orf96_e3	ENSE00001644154	C20orf96_e3_del18to20	CAGATATCTGAAAAGGGAGCTGGGATATAAACTCATGGTGCTATGTGACTGATTGTATATTTTGTAGGATTATGTTCCATGGCAGCAGTCCAAGCAGGAAACCAAGCCATCTACTCTGCCTCCAGTCCAACAAGCCAACAGCCTTCATACAAGCAAAATGAAGACTTTGACTAGGGTCCAACCAGGTGGGCGGAGGCACCTGGGAGCTGG	MUT5	18	20	3	UAG	∆3nt	∆3nt	Intron up	Intron up	Intron up					88.117141522309				2.00357018534906				no	mid	chr20:289727_289729del
chr20	289728_289730del	CTAC	C	C20orf96_e3	ENSE00001644154	C20orf96_e3_del17to19	CAGATATCTGAAAAGGGAGCTGGGATATAAACTCATGGTGCTATGTGACTGATTGTATATTTTGTAGGATTATGTTCCATGGCAGCAGTCCAAGCAGGAAACCAAGCCATCTACTCTGCCTCCAGTCCAACAAGCCAACAGCCTTCATACAAGCAAAATGAAGACTTTGACTAGGGTCCAACCAGGTGGGCGGAGGCACCTGGGAGCTGG	MUT5	17	19	3	GUA	∆3nt	∆3nt	Intron up	Intron up	Intron up					88.117141522309				2.00357018534906				no	mid	chr20:289728_289730del
chr20	289729	A	G	C20orf96_e3	ENSE00001644154	C20orf96_e3_T18C	CAGATATCTGAAAAGGGCAGAGCTGGGATATAAACTCATGGTGCTATGTGACTGATTGTATATTTTGTAGGATTATGTTCCATGGCAGCAGTCCAAGCAGGAAACCAAGCCATCTACTCTGCCTCCAGTCCAACAAGCCAACAGCCTTCATACAAGCAAAATGAAGACTTTGACTAGGGTCCAACCAGGTGGGCGGAGGCACCTGGGAGCTGG	MUT5	18	18	1	U	C	sub	Intron up	Intron up	Intron up	118	77.9069767441861	53.6231884057971	81.4159292035398	88.117141522309	88.8379518992519	0.720810376942904	1.97405609781391	2.00357018534906	2.07429448325992	0.0707242979108602	0.871857515324392	no	mid	chr20:289729A>G
chr20	289729	A	C	C20orf96_e3	ENSE00001644154	C20orf96_e3_T18G	CAGATATCTGAAAAGGGGAGAGCTGGGATATAAACTCATGGTGCTATGTGACTGATTGTATATTTTGTAGGATTATGTTCCATGGCAGCAGTCCAAGCAGGAAACCAAGCCATCTACTCTGCCTCCAGTCCAACAAGCCAACAGCCTTCATACAAGCAAAATGAAGACTTTGACTAGGGTCCAACCAGGTGGGCGGAGGCACCTGGGAGCTGG	MUT5	18	18	1	U	G	sub	Intron up	Intron up	Intron up	118	71.4285714285714	57.1428571428572	66.6666666666667	88.117141522309	84.1187258196898	-3.9984157026192	4.20585460879545	2.00357018534906	1.6670885128905	-0.33648167245856	0.552854679317538	no	mid	chr20:289729A>C
chr20	289727	C	T	C20orf96_e3	ENSE00001644154	C20orf96_e3_G20A	CAGATATCTGAAAAGGGTAAAGCTGGGATATAAACTCATGGTGCTATGTGACTGATTGTATATTTTGTAGGATTATGTTCCATGGCAGCAGTCCAAGCAGGAAACCAAGCCATCTACTCTGCCTCCAGTCCAACAAGCCAACAGCCTTCATACAAGCAAAATGAAGACTTTGACTAGGGTCCAACCAGGTGGGCGGAGGCACCTGGGAGCTGG	MUT5	20	20	1	G	A	sub	Intron up	Intron up	Intron up	118	75.4901960784314	48.9795918367347	85	88.117141522309	88.2009512731897	0.0838097508807034	1.90555484933868	2.00357018534906	2.01159883651496	0.00802865116590024	0.98597488254277	no	mid	chr20:289727C>T
chr20	289727del	TC	T	C20orf96_e3	ENSE00001644154	C20orf96_e3_del20to20	CAGATATCTGAAAAGGGTAAGCTGGGATATAAACTCATGGTGCTATGTGACTGATTGTATATTTTGTAGGATTATGTTCCATGGCAGCAGTCCAAGCAGGAAACCAAGCCATCTACTCTGCCTCCAGTCCAACAAGCCAACAGCCTTCATACAAGCAAAATGAAGACTTTGACTAGGGTCCAACCAGGTGGGCGGAGGCACCTGGGAGCTGG	MUT5	20	20	1	G	∆1nt	∆1nt	Intron up	Intron up	Intron up	118	79.7297297297297	54.5454545454546	77.1929824561404	88.117141522309	89.0085498511694	0.89140832886041	2.09594003913329	2.00357018534906	2.09161471948299	0.08804453413393	0.849377582619663	no	mid	chr20:289727del
chr20	289727	C	G	C20orf96_e3	ENSE00001644154	C20orf96_e3_G20C	CAGATATCTGAAAAGGGTACAGCTGGGATATAAACTCATGGTGCTATGTGACTGATTGTATATTTTGTAGGATTATGTTCCATGGCAGCAGTCCAAGCAGGAAACCAAGCCATCTACTCTGCCTCCAGTCCAACAAGCCAACAGCCTTCATACAAGCAAAATGAAGACTTTGACTAGGGTCCAACCAGGTGGGCGGAGGCACCTGGGAGCTGG	MUT5	20	20	1	G	C	sub	Intron up	Intron up	Intron up	118	69.2307692307692	61.4035087719298	84.5360824742268	88.117141522309	86.180553919622	-1.93658760268699	2.15677590043056	2.00357018534906	1.83036782311838	-0.17320236223068	0.615731494594988	no	mid	chr20:289727C>G
chr20	289725_289727del	GCTC	G	C20orf96_e3	ENSE00001644154	C20orf96_e3_del20to22	CAGATATCTGAAAAGGGTACTGGGATATAAACTCATGGTGCTATGTGACTGATTGTATATTTTGTAGGATTATGTTCCATGGCAGCAGTCCAAGCAGGAAACCAAGCCATCTACTCTGCCTCCAGTCCAACAAGCCAACAGCCTTCATACAAGCAAAATGAAGACTTTGACTAGGGTCCAACCAGGTGGGCGGAGGCACCTGGGAGCTGG	MUT5	20	22	3	GAG	∆3nt	∆3nt	Intron up	Intron up	Intron up	118	81.4285714285714	66.6666666666667	77.5	88.117141522309	90.189407930079	2.07226640777001	1.99705719254628	2.00357018534906	2.21844936599149	0.21487918064243	0.615985795802374	no	mid	chr20:289725_289727del
chr20	289725	C	T	C20orf96_e3	ENSE00001644154	C20orf96_e3_G22A	CAGATATCTGAAAAGGGTAGAACTGGGATATAAACTCATGGTGCTATGTGACTGATTGTATATTTTGTAGGATTATGTTCCATGGCAGCAGTCCAAGCAGGAAACCAAGCCATCTACTCTGCCTCCAGTCCAACAAGCCAACAGCCTTCATACAAGCAAAATGAAGACTTTGACTAGGGTCCAACCAGGTGGGCGGAGGCACCTGGGAGCTGG	MUT5	22	22	1	G	A	sub	Intron up	Intron up	Intron up	118	77.9661016949153	62.1951219512195	88.3720930232558	88.117141522309	89.8588970407137	1.74175551840471	1.61507431360516	2.00357018534906	2.18164386401747	0.17807367866841	0.588867257081811	no	mid	chr20:289725C>T
chr20	289720_289725del	TCCCAGC	T	C20orf96_e3	ENSE00001644154	C20orf96_e3_del22to27	CAGATATCTGAAAAGGGTAGAATATAAACTCATGGTGCTATGTGACTGATTGTATATTTTGTAGGATTATGTTCCATGGCAGCAGTCCAAGCAGGAAACCAAGCCATCTACTCTGCCTCCAGTCCAACAAGCCAACAGCCTTCATACAAGCAAAATGAAGACTTTGACTAGGGTCCAACCAGGTGGGCGGAGGCACCTGGGAGCTGG	MUT5	22	27	6	GCUGGG	∆6nt	∆6nt	Intron up	Intron up	Intron up	118	70.7692307692308	63.0630630630631	81.1224489795919	88.117141522309	86.6256334584778	-1.49150806383119	1.53602789448561	2.00357018534906	1.86825583985634	-0.13531434549272	0.581398572017718	no	mid	chr20:289720_289725del
chr20	289725	C	G	C20orf96_e3	ENSE00001644154	C20orf96_e3_G22C	CAGATATCTGAAAAGGGTAGACCTGGGATATAAACTCATGGTGCTATGTGACTGATTGTATATTTTGTAGGATTATGTTCCATGGCAGCAGTCCAAGCAGGAAACCAAGCCATCTACTCTGCCTCCAGTCCAACAAGCCAACAGCCTTCATACAAGCAAAATGAAGACTTTGACTAGGGTCCAACCAGGTGGGCGGAGGCACCTGGGAGCTGG	MUT5	22	22	1	G	C	sub	Intron up	Intron up	Intron up	118	70.1030927835052	51.1627906976744	84.4036697247706	88.117141522309	86.1450616204894	-1.97207990181959	2.12354939506993	2.00357018534906	1.82739090751754	-0.17617927783152	0.597617727660964	no	mid	chr20:289725C>G
chr20	289725del	GC	G	C20orf96_e3	ENSE00001644154	C20orf96_e3_del22to22	CAGATATCTGAAAAGGGTAGACTGGGATATAAACTCATGGTGCTATGTGACTGATTGTATATTTTGTAGGATTATGTTCCATGGCAGCAGTCCAAGCAGGAAACCAAGCCATCTACTCTGCCTCCAGTCCAACAAGCCAACAGCCTTCATACAAGCAAAATGAAGACTTTGACTAGGGTCCAACCAGGTGGGCGGAGGCACCTGGGAGCTGG	MUT5	22	22	1	G	∆1nt	∆1nt	Intron up	Intron up	Intron up	118	79.5454545454546	44.8275862068966	75.8620689655172	88.117141522309	87.5906664961954	-0.526475026113593	2.80437134910247	2.00357018534906	1.95422555402605	-0.0493446313230099	0.937255342271738	no	mid	chr20:289725del
chr20	289724	G	T	C20orf96_e3	ENSE00001644154	C20orf96_e3_C23A	CAGATATCTGAAAAGGGTAGAGATGGGATATAAACTCATGGTGCTATGTGACTGATTGTATATTTTGTAGGATTATGTTCCATGGCAGCAGTCCAAGCAGGAAACCAAGCCATCTACTCTGCCTCCAGTCCAACAAGCCAACAGCCTTCATACAAGCAAAATGAAGACTTTGACTAGGGTCCAACCAGGTGGGCGGAGGCACCTGGGAGCTGG	MUT5	23	23	1	C	A	sub	Intron up	Intron up	Intron up	118	82.089552238806	57.1428571428572	82.7868852459016	88.117141522309	90.9361400753296	2.8189985530206	1.47400364856151	2.00357018534906	2.30586243317979	0.30229224783073	0.241120501537968	no	mid	chr20:289724G>T
chr20	289723	A	T	C20orf96_e3	ENSE00001644154	C20orf96_e3_T24A	CAGATATCTGAAAAGGGTAGAGCAGGGATATAAACTCATGGTGCTATGTGACTGATTGTATATTTTGTAGGATTATGTTCCATGGCAGCAGTCCAAGCAGGAAACCAAGCCATCTACTCTGCCTCCAGTCCAACAAGCCAACAGCCTTCATACAAGCAAAATGAAGACTTTGACTAGGGTCCAACCAGGTGGGCGGAGGCACCTGGGAGCTGG	MUT5	24	24	1	U	A	sub	Intron up	Intron up	Intron up	118	75	21.7391304347826	84.6153846153846	88.117141522309	85.8539813444087	-2.26316017790029	3.10845932249417	2.00357018534906	1.80321474445617	-0.20035544089289	0.689261344379114	no	mid	chr20:289723A>T
chr20	289718_289723del	TATCCCA	T	C20orf96_e3	ENSE00001644154	C20orf96_e3_del24to29	CAGATATCTGAAAAGGGTAGAGCATAAACTCATGGTGCTATGTGACTGATTGTATATTTTGTAGGATTATGTTCCATGGCAGCAGTCCAAGCAGGAAACCAAGCCATCTACTCTGCCTCCAGTCCAACAAGCCAACAGCCTTCATACAAGCAAAATGAAGACTTTGACTAGGGTCCAACCAGGTGGGCGGAGGCACCTGGGAGCTGG	MUT5	24	29	6	UGGGAU	∆6nt	∆6nt	Intron up	Intron up	Intron up	118	60.4166666666667	63.265306122449	86.2068965517242	88.117141522309	83.3672272159299	-4.7499143063791	3.08942396865214	2.00357018534906	1.61188025992947	-0.39168992541959	0.21838068806776	no	mid	chr20:289718_289723del
chr20	289723	A	G	C20orf96_e3	ENSE00001644154	C20orf96_e3_T24C	CAGATATCTGAAAAGGGTAGAGCCGGGATATAAACTCATGGTGCTATGTGACTGATTGTATATTTTGTAGGATTATGTTCCATGGCAGCAGTCCAAGCAGGAAACCAAGCCATCTACTCTGCCTCCAGTCCAACAAGCCAACAGCCTTCATACAAGCAAAATGAAGACTTTGACTAGGGTCCAACCAGGTGGGCGGAGGCACCTGGGAGCTGG	MUT5	24	24	1	U	C	sub	Intron up	Intron up	Intron up	118	78.6324786324786	56.3380281690141	82.2222222222222	88.117141522309	89.5329259945395	1.41578447223051	1.67380048054282	2.00357018534906	2.14637192462571	0.14280173927665	0.687798935230856	no	mid	chr20:289723A>G
chr20	289721_289723del	CCCA	C	C20orf96_e3	ENSE00001644154	C20orf96_e3_del24to26	CAGATATCTGAAAAGGGTAGAGCGATATAAACTCATGGTGCTATGTGACTGATTGTATATTTTGTAGGATTATGTTCCATGGCAGCAGTCCAAGCAGGAAACCAAGCCATCTACTCTGCCTCCAGTCCAACAAGCCAACAGCCTTCATACAAGCAAAATGAAGACTTTGACTAGGGTCCAACCAGGTGGGCGGAGGCACCTGGGAGCTGG	MUT5	24	26	3	UGG	∆3nt	∆3nt	Intron up	Intron up	Intron up					88.117141522309				2.00357018534906				no	mid	chr20:289721_289723del
chr20	289723del	CA	C	C20orf96_e3	ENSE00001644154	C20orf96_e3_del24to24	CAGATATCTGAAAAGGGTAGAGCGGGATATAAACTCATGGTGCTATGTGACTGATTGTATATTTTGTAGGATTATGTTCCATGGCAGCAGTCCAAGCAGGAAACCAAGCCATCTACTCTGCCTCCAGTCCAACAAGCCAACAGCCTTCATACAAGCAAAATGAAGACTTTGACTAGGGTCCAACCAGGTGGGCGGAGGCACCTGGGAGCTGG	MUT5	24	24	1	U	∆1nt	∆1nt	Intron up	Intron up	Intron up	118	66.6666666666667	58.6206896551724	80.5084745762712	88.117141522309	84.7237339687363	-3.39340755357269	2.19672915446773	2.00357018534906	1.71309539035802	-0.29047479499104	0.233626627465394	no	mid	chr20:289723del
chr20	289723	A	C	C20orf96_e3	ENSE00001644154	C20orf96_e3_T24G	CAGATATCTGAAAAGGGTAGAGCGGGGATATAAACTCATGGTGCTATGTGACTGATTGTATATTTTGTAGGATTATGTTCCATGGCAGCAGTCCAAGCAGGAAACCAAGCCATCTACTCTGCCTCCAGTCCAACAAGCCAACAGCCTTCATACAAGCAAAATGAAGACTTTGACTAGGGTCCAACCAGGTGGGCGGAGGCACCTGGGAGCTGG	MUT5	24	24	1	U	G	sub	Intron up	Intron up	Intron up	118	65	40.7407407407407	57.1428571428572	88.117141522309	78.7610247758088	-9.3561167465002	5.04566485700424	2.00357018534906	1.31058031729902	-0.69298986805004	0.0796438860264968	yes	neg2	chr20:289723A>C
chr20	289722	C	T	C20orf96_e3	ENSE00001644154	C20orf96_e3_G25A	CAGATATCTGAAAAGGGTAGAGCTAGGATATAAACTCATGGTGCTATGTGACTGATTGTATATTTTGTAGGATTATGTTCCATGGCAGCAGTCCAAGCAGGAAACCAAGCCATCTACTCTGCCTCCAGTCCAACAAGCCAACAGCCTTCATACAAGCAAAATGAAGACTTTGACTAGGGTCCAACCAGGTGGGCGGAGGCACCTGGGAGCTGG	MUT5	25	25	1	G	A	sub	Intron up	Intron up	Intron up	118	58.3333333333333	60	73.3333333333333	88.117141522309	80.8822394754601	-7.23490204684889	4.55429721320274	2.00357018534906	1.44237648980893	-0.56119369554013	0.167300601308985	no	mid	chr20:289722C>T
chr20	289720_289722del	TCCC	T	C20orf96_e3	ENSE00001644154	C20orf96_e3_del25to27	CAGATATCTGAAAAGGGTAGAGCTATATAAACTCATGGTGCTATGTGACTGATTGTATATTTTGTAGGATTATGTTCCATGGCAGCAGTCCAAGCAGGAAACCAAGCCATCTACTCTGCCTCCAGTCCAACAAGCCAACAGCCTTCATACAAGCAAAATGAAGACTTTGACTAGGGTCCAACCAGGTGGGCGGAGGCACCTGGGAGCTGG	MUT5	25	27	3	GGG	∆3nt	∆3nt	Intron up	Intron up	Intron up					88.117141522309				2.00357018534906				no	mid	chr20:289720_289722del
chr20	289702_289722del	TAGCACCATGAGTTTATATCCC	T	C20orf96_e3	ENSE00001644154	C20orf96_e3_del25to45	CAGATATCTGAAAAGGGTAGAGCTATGTGACTGATTGTATATTTTGTAGGATTATGTTCCATGGCAGCAGTCCAAGCAGGAAACCAAGCCATCTACTCTGCCTCCAGTCCAACAAGCCAACAGCCTTCATACAAGCAAAATGAAGACTTTGACTAGGGTCCAACCAGGTGGGCGGAGGCACCTGGGAGCTGG	MUT5	25	45	21	GGGAUAUAAACUCAUGGUGCU	∆21nt	∆21nt	Intron up	Intron up	Intron up	118	72.7272727272727	36.6666666666667	69.4117647058824	88.117141522309	85.3965562920983	-2.72058523021069	2.34365178470327	2.00357018534906	1.76604840422751	-0.23752178112155	0.446129513242139	no	mid	chr20:289702_289722del
chr20	289703_289723del	AGCACCATGAGTTTATATCCCA	A	C20orf96_e3	ENSE00001644154	C20orf96_e3_del24to44	CAGATATCTGAAAAGGGTAGAGCTATGTGACTGATTGTATATTTTGTAGGATTATGTTCCATGGCAGCAGTCCAAGCAGGAAACCAAGCCATCTACTCTGCCTCCAGTCCAACAAGCCAACAGCCTTCATACAAGCAAAATGAAGACTTTGACTAGGGTCCAACCAGGTGGGCGGAGGCACCTGGGAGCTGG	MUT5	24	44	21	UGGGAUAUAAACUCAUGGUGC	∆21nt	∆21nt	Intron up	Intron up	Intron up	118	72.7272727272727	36.6666666666667	69.4117647058824	88.117141522309	85.3965562920983	-2.72058523021069	2.34365178470327	2.00357018534906	1.76604840422751	-0.23752178112155	0.446129513242139	no	mid	chr20:289703_289723del
chr20	289704_289724del	GCACCATGAGTTTATATCCCAG	G	C20orf96_e3	ENSE00001644154	C20orf96_e3_del23to43	CAGATATCTGAAAAGGGTAGAGCTATGTGACTGATTGTATATTTTGTAGGATTATGTTCCATGGCAGCAGTCCAAGCAGGAAACCAAGCCATCTACTCTGCCTCCAGTCCAACAAGCCAACAGCCTTCATACAAGCAAAATGAAGACTTTGACTAGGGTCCAACCAGGTGGGCGGAGGCACCTGGGAGCTGG	MUT5	23	43	21	CUGGGAUAUAAACUCAUGGUG	∆21nt	∆21nt	Intron up	Intron up	Intron up	118	72.7272727272727	36.6666666666667	69.4117647058824	88.117141522309	85.3965562920983	-2.72058523021069	2.34365178470327	2.00357018534906	1.76604840422751	-0.23752178112155	0.446129513242139	no	mid	chr20:289704_289724del
chr20	289705_289725del	CACCATGAGTTTATATCCCAGC	C	C20orf96_e3	ENSE00001644154	C20orf96_e3_del22to42	CAGATATCTGAAAAGGGTAGAGCTATGTGACTGATTGTATATTTTGTAGGATTATGTTCCATGGCAGCAGTCCAAGCAGGAAACCAAGCCATCTACTCTGCCTCCAGTCCAACAAGCCAACAGCCTTCATACAAGCAAAATGAAGACTTTGACTAGGGTCCAACCAGGTGGGCGGAGGCACCTGGGAGCTGG	MUT5	22	42	21	GCUGGGAUAUAAACUCAUGGU	∆21nt	∆21nt	Intron up	Intron up	Intron up	118	72.7272727272727	36.6666666666667	69.4117647058824	88.117141522309	85.3965562920983	-2.72058523021069	2.34365178470327	2.00357018534906	1.76604840422751	-0.23752178112155	0.446129513242139	no	mid	chr20:289705_289725del
chr20	289722	C	G	C20orf96_e3	ENSE00001644154	C20orf96_e3_G25C	CAGATATCTGAAAAGGGTAGAGCTCGGATATAAACTCATGGTGCTATGTGACTGATTGTATATTTTGTAGGATTATGTTCCATGGCAGCAGTCCAAGCAGGAAACCAAGCCATCTACTCTGCCTCCAGTCCAACAAGCCAACAGCCTTCATACAAGCAAAATGAAGACTTTGACTAGGGTCCAACCAGGTGGGCGGAGGCACCTGGGAGCTGG	MUT5	25	25	1	G	C	sub	Intron up	Intron up	Intron up	118	73.6842105263158	57.3529411764706	75.7281553398058	88.117141522309	86.9923239414461	-1.12481758086289	2.25729155807107	2.00357018534906	1.90028023495628	-0.10328995039278	0.801632751480574	no	mid	chr20:289722C>G
chr20	289716_289721del	TATATCC	T	C20orf96_e3	ENSE00001644154	C20orf96_e3_del26to31	CAGATATCTGAAAAGGGTAGAGCTGAAACTCATGGTGCTATGTGACTGATTGTATATTTTGTAGGATTATGTTCCATGGCAGCAGTCCAAGCAGGAAACCAAGCCATCTACTCTGCCTCCAGTCCAACAAGCCAACAGCCTTCATACAAGCAAAATGAAGACTTTGACTAGGGTCCAACCAGGTGGGCGGAGGCACCTGGGAGCTGG	MUT5	26	31	6	GGAUAU	∆6nt	∆6nt	Intron up	Intron up	Intron up					88.117141522309				2.00357018534906				no	mid	chr20:289716_289721del
chr20	289721	C	T	C20orf96_e3	ENSE00001644154	C20orf96_e3_G26A	CAGATATCTGAAAAGGGTAGAGCTGAGATATAAACTCATGGTGCTATGTGACTGATTGTATATTTTGTAGGATTATGTTCCATGGCAGCAGTCCAAGCAGGAAACCAAGCCATCTACTCTGCCTCCAGTCCAACAAGCCAACAGCCTTCATACAAGCAAAATGAAGACTTTGACTAGGGTCCAACCAGGTGGGCGGAGGCACCTGGGAGCTGG	MUT5	26	26	1	G	A	sub	Intron up	Intron up	Intron up					88.117141522309				2.00357018534906				no	mid	chr20:289721C>T
chr20	289721	C	G	C20orf96_e3	ENSE00001644154	C20orf96_e3_G26C	CAGATATCTGAAAAGGGTAGAGCTGCGATATAAACTCATGGTGCTATGTGACTGATTGTATATTTTGTAGGATTATGTTCCATGGCAGCAGTCCAAGCAGGAAACCAAGCCATCTACTCTGCCTCCAGTCCAACAAGCCAACAGCCTTCATACAAGCAAAATGAAGACTTTGACTAGGGTCCAACCAGGTGGGCGGAGGCACCTGGGAGCTGG	MUT5	26	26	1	G	C	sub	Intron up	Intron up	Intron up	118	79.5918367346939	62.962962962963	88.8888888888889	88.117141522309	90.1782276726665	2.06108615035751	2.25707289940308	2.00357018534906	2.21718643210023	0.21361624675117	0.677930592832746	no	mid	chr20:289721C>G
chr20	289715_289720del	TTATATC	T	C20orf96_e3	ENSE00001644154	C20orf96_e3_del27to32	CAGATATCTGAAAAGGGTAGAGCTGGAACTCATGGTGCTATGTGACTGATTGTATATTTTGTAGGATTATGTTCCATGGCAGCAGTCCAAGCAGGAAACCAAGCCATCTACTCTGCCTCCAGTCCAACAAGCCAACAGCCTTCATACAAGCAAAATGAAGACTTTGACTAGGGTCCAACCAGGTGGGCGGAGGCACCTGGGAGCTGG	MUT5	27	32	6	GAUAUA	∆6nt	∆6nt	Intron up	Intron up	Intron up	118	67.741935483871	64.8648648648649	83.1168831168831	88.117141522309	85.591218810025	-2.52592271228399	2.20829530991017	2.00357018534906	1.78174486830466	-0.2218253170444	0.45841301134794	no	mid	chr20:289715_289720del
chr20	289720	C	T	C20orf96_e3	ENSE00001644154	C20orf96_e3_G27A	CAGATATCTGAAAAGGGTAGAGCTGGAATATAAACTCATGGTGCTATGTGACTGATTGTATATTTTGTAGGATTATGTTCCATGGCAGCAGTCCAAGCAGGAAACCAAGCCATCTACTCTGCCTCCAGTCCAACAAGCCAACAGCCTTCATACAAGCAAAATGAAGACTTTGACTAGGGTCCAACCAGGTGGGCGGAGGCACCTGGGAGCTGG	MUT5	27	27	1	G	A	sub	Intron up	Intron up	Intron up					88.117141522309				2.00357018534906				no	mid	chr20:289720C>T
chr20	289718_289720del	TATC	T	C20orf96_e3	ENSE00001644154	C20orf96_e3_del27to29	CAGATATCTGAAAAGGGTAGAGCTGGATAAACTCATGGTGCTATGTGACTGATTGTATATTTTGTAGGATTATGTTCCATGGCAGCAGTCCAAGCAGGAAACCAAGCCATCTACTCTGCCTCCAGTCCAACAAGCCAACAGCCTTCATACAAGCAAAATGAAGACTTTGACTAGGGTCCAACCAGGTGGGCGGAGGCACCTGGGAGCTGG	MUT5	27	29	3	GAU	∆3nt	∆3nt	Intron up	Intron up	Intron up	118	85.7142857142857	71.4285714285714	83.3333333333333	88.117141522309	89.0824652071859	0.965323684876907	4.62834790702436	2.00357018534906	2.09919232283058	0.09562213748152	0.93629509938287	no	mid	chr20:289718_289720del
chr20	289720del	TC	T	C20orf96_e3	ENSE00001644154	C20orf96_e3_del27to27	CAGATATCTGAAAAGGGTAGAGCTGGATATAAACTCATGGTGCTATGTGACTGATTGTATATTTTGTAGGATTATGTTCCATGGCAGCAGTCCAAGCAGGAAACCAAGCCATCTACTCTGCCTCCAGTCCAACAAGCCAACAGCCTTCATACAAGCAAAATGAAGACTTTGACTAGGGTCCAACCAGGTGGGCGGAGGCACCTGGGAGCTGG	MUT5	27	27	1	G	∆1nt	∆1nt	Intron up	Intron up	Intron up	118	100	75	63.6363636363636	88.117141522309	86.7142206786975	-1.4029208436115	5.62457390744413	2.00357018534906	1.87592365276759	-0.12764653258147	0.905478071197078	no	mid	chr20:289720del
chr20	289721del	CC	C	C20orf96_e3	ENSE00001644154	C20orf96_e3_del26to26	CAGATATCTGAAAAGGGTAGAGCTGGATATAAACTCATGGTGCTATGTGACTGATTGTATATTTTGTAGGATTATGTTCCATGGCAGCAGTCCAAGCAGGAAACCAAGCCATCTACTCTGCCTCCAGTCCAACAAGCCAACAGCCTTCATACAAGCAAAATGAAGACTTTGACTAGGGTCCAACCAGGTGGGCGGAGGCACCTGGGAGCTGG	MUT5	26	26	1	G	∆1nt	∆1nt	Intron up	Intron up	Intron up	118	100	75	63.6363636363636	88.117141522309	86.7142206786975	-1.4029208436115	5.62457390744413	2.00357018534906	1.87592365276759	-0.12764653258147	0.905478071197078	no	mid	chr20:289721del
chr20	289722del	CC	C	C20orf96_e3	ENSE00001644154	C20orf96_e3_del25to25	CAGATATCTGAAAAGGGTAGAGCTGGATATAAACTCATGGTGCTATGTGACTGATTGTATATTTTGTAGGATTATGTTCCATGGCAGCAGTCCAAGCAGGAAACCAAGCCATCTACTCTGCCTCCAGTCCAACAAGCCAACAGCCTTCATACAAGCAAAATGAAGACTTTGACTAGGGTCCAACCAGGTGGGCGGAGGCACCTGGGAGCTGG	MUT5	25	25	1	G	∆1nt	∆1nt	Intron up	Intron up	Intron up	118	100	75	63.6363636363636	88.117141522309	86.7142206786975	-1.4029208436115	5.62457390744413	2.00357018534906	1.87592365276759	-0.12764653258147	0.905478071197078	no	mid	chr20:289722del
chr20	289720	C	G	C20orf96_e3	ENSE00001644154	C20orf96_e3_G27C	CAGATATCTGAAAAGGGTAGAGCTGGCATATAAACTCATGGTGCTATGTGACTGATTGTATATTTTGTAGGATTATGTTCCATGGCAGCAGTCCAAGCAGGAAACCAAGCCATCTACTCTGCCTCCAGTCCAACAAGCCAACAGCCTTCATACAAGCAAAATGAAGACTTTGACTAGGGTCCAACCAGGTGGGCGGAGGCACCTGGGAGCTGG	MUT5	27	27	1	G	C	sub	Intron up	Intron up	Intron up	118	68.75	75.8620689655172	77.7777777777778	88.117141522309	86.6183158240838	-1.49882569822519	3.08590228955713	2.00357018534906	1.86762437291071	-0.13594581243835	0.80496991127709	no	mid	chr20:289720C>G
chr20	289716_289718del	TATA	T	C20orf96_e3	ENSE00001644154	C20orf96_e3_del29to31	CAGATATCTGAAAAGGGTAGAGCTGGGAAAACTCATGGTGCTATGTGACTGATTGTATATTTTGTAGGATTATGTTCCATGGCAGCAGTCCAAGCAGGAAACCAAGCCATCTACTCTGCCTCCAGTCCAACAAGCCAACAGCCTTCATACAAGCAAAATGAAGACTTTGACTAGGGTCCAACCAGGTGGGCGGAGGCACCTGGGAGCTGG	MUT5	29	31	3	UAU	∆3nt	∆3nt	Intron up	Intron up	Intron up	118	81.1320754716981	70	74.2424242424243	88.117141522309	89.763969480591	1.646827958282	2.2805213552943	2.00357018534906	2.17126976419637	0.16769957884731	0.730828742995048	no	mid	chr20:289716_289718del
chr20	289718	A	T	C20orf96_e3	ENSE00001644154	C20orf96_e3_T29A	CAGATATCTGAAAAGGGTAGAGCTGGGAAATAAACTCATGGTGCTATGTGACTGATTGTATATTTTGTAGGATTATGTTCCATGGCAGCAGTCCAAGCAGGAAACCAAGCCATCTACTCTGCCTCCAGTCCAACAAGCCAACAGCCTTCATACAAGCAAAATGAAGACTTTGACTAGGGTCCAACCAGGTGGGCGGAGGCACCTGGGAGCTGG	MUT5	29	29	1	U	A	sub	Intron up	Intron up	Intron up	118	76.1363636363636	43.75	80.2721088435374	88.117141522309	87.7476711554735	-0.3694703668355	2.07784509973492	2.00357018534906	1.9687492937756	-0.03482089157346	0.940537885645346	no	mid	chr20:289718A>T
chr20	289718del	TA	T	C20orf96_e3	ENSE00001644154	C20orf96_e3_del29to29	CAGATATCTGAAAAGGGTAGAGCTGGGAATAAACTCATGGTGCTATGTGACTGATTGTATATTTTGTAGGATTATGTTCCATGGCAGCAGTCCAAGCAGGAAACCAAGCCATCTACTCTGCCTCCAGTCCAACAAGCCAACAGCCTTCATACAAGCAAAATGAAGACTTTGACTAGGGTCCAACCAGGTGGGCGGAGGCACCTGGGAGCTGG	MUT5	29	29	1	U	∆1nt	∆1nt	Intron up	Intron up	Intron up	118	59.1836734693878	51.3513513513514	78.9473684210526	88.117141522309	80.9170876653476	-7.2000538569614	2.57602773047904	2.00357018534906	1.44463172890047	-0.55893845644859	0.0040487315736325	yes	neg2	chr20:289718del
chr20	289718	A	G	C20orf96_e3	ENSE00001644154	C20orf96_e3_T29C	CAGATATCTGAAAAGGGTAGAGCTGGGACATAAACTCATGGTGCTATGTGACTGATTGTATATTTTGTAGGATTATGTTCCATGGCAGCAGTCCAAGCAGGAAACCAAGCCATCTACTCTGCCTCCAGTCCAACAAGCCAACAGCCTTCATACAAGCAAAATGAAGACTTTGACTAGGGTCCAACCAGGTGGGCGGAGGCACCTGGGAGCTGG	MUT5	29	29	1	U	C	sub	Intron up	Intron up	Intron up					88.117141522309				2.00357018534906				no	mid	chr20:289718A>G
chr20	289713_289718del	GTTTATA	G	C20orf96_e3	ENSE00001644154	C20orf96_e3_del29to34	CAGATATCTGAAAAGGGTAGAGCTGGGACTCATGGTGCTATGTGACTGATTGTATATTTTGTAGGATTATGTTCCATGGCAGCAGTCCAAGCAGGAAACCAAGCCATCTACTCTGCCTCCAGTCCAACAAGCCAACAGCCTTCATACAAGCAAAATGAAGACTTTGACTAGGGTCCAACCAGGTGGGCGGAGGCACCTGGGAGCTGG	MUT5	29	34	6	UAUAAA	∆6nt	∆6nt	Intron up	Intron up	Intron up					88.117141522309				2.00357018534906				no	mid	chr20:289713_289718del
chr20	289714_289719del	TTTATAT	T	C20orf96_e3	ENSE00001644154	C20orf96_e3_del28to33	CAGATATCTGAAAAGGGTAGAGCTGGGACTCATGGTGCTATGTGACTGATTGTATATTTTGTAGGATTATGTTCCATGGCAGCAGTCCAAGCAGGAAACCAAGCCATCTACTCTGCCTCCAGTCCAACAAGCCAACAGCCTTCATACAAGCAAAATGAAGACTTTGACTAGGGTCCAACCAGGTGGGCGGAGGCACCTGGGAGCTGG	MUT5	28	33	6	AUAUAA	∆6nt	∆6nt	Intron up	Intron up	Intron up					88.117141522309				2.00357018534906				no	mid	chr20:289714_289719del
chr20	289698_289718del	CACATAGCACCATGAGTTTATA	C	C20orf96_e3	ENSE00001644154	C20orf96_e3_del29to49	CAGATATCTGAAAAGGGTAGAGCTGGGAGACTGATTGTATATTTTGTAGGATTATGTTCCATGGCAGCAGTCCAAGCAGGAAACCAAGCCATCTACTCTGCCTCCAGTCCAACAAGCCAACAGCCTTCATACAAGCAAAATGAAGACTTTGACTAGGGTCCAACCAGGTGGGCGGAGGCACCTGGGAGCTGG	MUT5	29	49	21	UAUAAACUCAUGGUGCUAUGU	∆21nt	∆21nt	Intron up	Intron up	Intron up	118	37.4045801526718	20.1520912547529	46.2085308056872	88.117141522309	64.3775867217249	-23.7395548005841	2.08934759950619	2.00357018534906	0.591790514041698	-1.41177967130736	1.61911223420073e-51	yes	neg3	chr20:289698_289718del
chr20	289718	A	C	C20orf96_e3	ENSE00001644154	C20orf96_e3_T29G	CAGATATCTGAAAAGGGTAGAGCTGGGAGATAAACTCATGGTGCTATGTGACTGATTGTATATTTTGTAGGATTATGTTCCATGGCAGCAGTCCAAGCAGGAAACCAAGCCATCTACTCTGCCTCCAGTCCAACAAGCCAACAGCCTTCATACAAGCAAAATGAAGACTTTGACTAGGGTCCAACCAGGTGGGCGGAGGCACCTGGGAGCTGG	MUT5	29	29	1	U	G	sub	Intron up	Intron up	Intron up	118	64.5161290322581	56.7567567567568	79.6296296296296	88.117141522309	83.9079101052356	-4.2092314170734	3.50707619652784	2.00357018534906	1.65139204881334	-0.35217813653572	0.400509065184706	no	mid	chr20:289718A>C
chr20	289716	A	T	C20orf96_e3	ENSE00001644154	C20orf96_e3_T31A	CAGATATCTGAAAAGGGTAGAGCTGGGATAAAAACTCATGGTGCTATGTGACTGATTGTATATTTTGTAGGATTATGTTCCATGGCAGCAGTCCAAGCAGGAAACCAAGCCATCTACTCTGCCTCCAGTCCAACAAGCCAACAGCCTTCATACAAGCAAAATGAAGACTTTGACTAGGGTCCAACCAGGTGGGCGGAGGCACCTGGGAGCTGG	MUT5	31	31	1	U	A	sub	Intron up	Intron up	Intron up					88.117141522309				2.00357018534906				no	mid	chr20:289716A>T
chr20	289716del	TA	T	C20orf96_e3	ENSE00001644154	C20orf96_e3_del31to31	CAGATATCTGAAAAGGGTAGAGCTGGGATAAAACTCATGGTGCTATGTGACTGATTGTATATTTTGTAGGATTATGTTCCATGGCAGCAGTCCAAGCAGGAAACCAAGCCATCTACTCTGCCTCCAGTCCAACAAGCCAACAGCCTTCATACAAGCAAAATGAAGACTTTGACTAGGGTCCAACCAGGTGGGCGGAGGCACCTGGGAGCTGG	MUT5	31	31	1	U	∆1nt	∆1nt	Intron up	Intron up	Intron up	118	67.6470588235294	53.8461538461539	78.2608695652174	88.117141522309	84.7727065128749	-3.3444350094341	3.4089588623125	2.00357018534906	1.71688419203182	-0.28668599331724	0.542364366752596	no	mid	chr20:289716del
chr20	289714_289716del	TTTA	T	C20orf96_e3	ENSE00001644154	C20orf96_e3_del31to33	CAGATATCTGAAAAGGGTAGAGCTGGGATAACTCATGGTGCTATGTGACTGATTGTATATTTTGTAGGATTATGTTCCATGGCAGCAGTCCAAGCAGGAAACCAAGCCATCTACTCTGCCTCCAGTCCAACAAGCCAACAGCCTTCATACAAGCAAAATGAAGACTTTGACTAGGGTCCAACCAGGTGGGCGGAGGCACCTGGGAGCTGG	MUT5	31	33	3	UAA	∆3nt	∆3nt	Intron up	Intron up	Intron up	118	74.7126436781609	43.3333333333333	83.0985915492958	88.117141522309	87.4329293346485	-0.684212187660493	2.10732192598685	2.00357018534906	1.93979202384016	-0.0637781615088999	0.880065374936229	no	mid	chr20:289714_289716del
chr20	289715_289717del	TTAT	T	C20orf96_e3	ENSE00001644154	C20orf96_e3_del30to32	CAGATATCTGAAAAGGGTAGAGCTGGGATAACTCATGGTGCTATGTGACTGATTGTATATTTTGTAGGATTATGTTCCATGGCAGCAGTCCAAGCAGGAAACCAAGCCATCTACTCTGCCTCCAGTCCAACAAGCCAACAGCCTTCATACAAGCAAAATGAAGACTTTGACTAGGGTCCAACCAGGTGGGCGGAGGCACCTGGGAGCTGG	MUT5	30	32	3	AUA	∆3nt	∆3nt	Intron up	Intron up	Intron up	118	74.7126436781609	43.3333333333333	83.0985915492958	88.117141522309	87.4329293346485	-0.684212187660493	2.10732192598685	2.00357018534906	1.93979202384016	-0.0637781615088999	0.880065374936229	no	mid	chr20:289715_289717del
chr20	289716	A	G	C20orf96_e3	ENSE00001644154	C20orf96_e3_T31C	CAGATATCTGAAAAGGGTAGAGCTGGGATACAAACTCATGGTGCTATGTGACTGATTGTATATTTTGTAGGATTATGTTCCATGGCAGCAGTCCAAGCAGGAAACCAAGCCATCTACTCTGCCTCCAGTCCAACAAGCCAACAGCCTTCATACAAGCAAAATGAAGACTTTGACTAGGGTCCAACCAGGTGGGCGGAGGCACCTGGGAGCTGG	MUT5	31	31	1	U	C	sub	Intron up	Intron up	Intron up	118	66.6666666666667	100	45.4545454545455	88.117141522309	77.6197810854961	-10.4973604368129	8.52724085027736	2.00357018534906	1.24364482106195	-0.75992536428711	0.301660304126575	no	mid	chr20:289716A>G
chr20	289711_289716del	GAGTTTA	G	C20orf96_e3	ENSE00001644154	C20orf96_e3_del31to36	CAGATATCTGAAAAGGGTAGAGCTGGGATACATGGTGCTATGTGACTGATTGTATATTTTGTAGGATTATGTTCCATGGCAGCAGTCCAAGCAGGAAACCAAGCCATCTACTCTGCCTCCAGTCCAACAAGCCAACAGCCTTCATACAAGCAAAATGAAGACTTTGACTAGGGTCCAACCAGGTGGGCGGAGGCACCTGGGAGCTGG	MUT5	31	36	6	UAAACU	∆6nt	∆6nt	Intron up	Intron up	Intron up					88.117141522309				2.00357018534906				no	mid	chr20:289711_289716del
chr20	289696_289716del	GTCACATAGCACCATGAGTTTA	G	C20orf96_e3	ENSE00001644154	C20orf96_e3_del31to51	CAGATATCTGAAAAGGGTAGAGCTGGGATACTGATTGTATATTTTGTAGGATTATGTTCCATGGCAGCAGTCCAAGCAGGAAACCAAGCCATCTACTCTGCCTCCAGTCCAACAAGCCAACAGCCTTCATACAAGCAAAATGAAGACTTTGACTAGGGTCCAACCAGGTGGGCGGAGGCACCTGGGAGCTGG	MUT5	31	51	21	UAAACUCAUGGUGCUAUGUGA	∆21nt	∆21nt	Intron up	Intron up	Intron up	118	58.2278481012658	38.6363636363636	53.3333333333333	88.117141522309	78.063223693052	-10.053917829257	3.10884723871219	2.00357018534906	1.26935454670557	-0.73421563864349	0.000295983967685983	yes	neg2	chr20:289696_289716del
chr20	289697_289717del	TCACATAGCACCATGAGTTTAT	T	C20orf96_e3	ENSE00001644154	C20orf96_e3_del30to50	CAGATATCTGAAAAGGGTAGAGCTGGGATACTGATTGTATATTTTGTAGGATTATGTTCCATGGCAGCAGTCCAAGCAGGAAACCAAGCCATCTACTCTGCCTCCAGTCCAACAAGCCAACAGCCTTCATACAAGCAAAATGAAGACTTTGACTAGGGTCCAACCAGGTGGGCGGAGGCACCTGGGAGCTGG	MUT5	30	50	21	AUAAACUCAUGGUGCUAUGUG	∆21nt	∆21nt	Intron up	Intron up	Intron up	118	58.2278481012658	38.6363636363636	53.3333333333333	88.117141522309	78.063223693052	-10.053917829257	3.10884723871219	2.00357018534906	1.26935454670557	-0.73421563864349	0.000295983967685983	yes	neg2	chr20:289697_289717del
chr20	289716	A	C	C20orf96_e3	ENSE00001644154	C20orf96_e3_T31G	CAGATATCTGAAAAGGGTAGAGCTGGGATAGAAACTCATGGTGCTATGTGACTGATTGTATATTTTGTAGGATTATGTTCCATGGCAGCAGTCCAAGCAGGAAACCAAGCCATCTACTCTGCCTCCAGTCCAACAAGCCAACAGCCTTCATACAAGCAAAATGAAGACTTTGACTAGGGTCCAACCAGGTGGGCGGAGGCACCTGGGAGCTGG	MUT5	31	31	1	U	G	sub	Intron up	Intron up	Intron up	118	77.7777777777778	100	90.9090909090909	88.117141522309	90.5249960972837	2.40785457497471	4.31777292358267	2.00357018534906	2.25696884967509	0.25339866432603	0.805797573778168	no	mid	chr20:289716A>C
chr20	289712	G	T	C20orf96_e3	ENSE00001644154	C20orf96_e3_C35A	CAGATATCTGAAAAGGGTAGAGCTGGGATATAAAATCATGGTGCTATGTGACTGATTGTATATTTTGTAGGATTATGTTCCATGGCAGCAGTCCAAGCAGGAAACCAAGCCATCTACTCTGCCTCCAGTCCAACAAGCCAACAGCCTTCATACAAGCAAAATGAAGACTTTGACTAGGGTCCAACCAGGTGGGCGGAGGCACCTGGGAGCTGG	MUT5	35	35	1	C	A	sub	Intron up	Intron up	Intron up	118	69.7142857142857	57.1428571428572	82.258064516129	88.117141522309	86.0294541739346	-2.08768734837439	1.65852129671644	2.00357018534906	1.81773848420573	-0.18583170114333	0.406941810694515	no	mid	chr20:289712G>T
chr20	289710_289712del	TGAG	T	C20orf96_e3	ENSE00001644154	C20orf96_e3_del35to37	CAGATATCTGAAAAGGGTAGAGCTGGGATATAAAATGGTGCTATGTGACTGATTGTATATTTTGTAGGATTATGTTCCATGGCAGCAGTCCAAGCAGGAAACCAAGCCATCTACTCTGCCTCCAGTCCAACAAGCCAACAGCCTTCATACAAGCAAAATGAAGACTTTGACTAGGGTCCAACCAGGTGGGCGGAGGCACCTGGGAGCTGG	MUT5	35	37	3	CUC	∆3nt	∆3nt	Intron up	Intron up	Intron up	118	75	41.5094339622642	74.7747747747748	88.117141522309	86.9943653702486	-1.12277615206039	2.09915950229775	2.00357018534906	1.90046065408361	-0.10310953126545	0.781923446492266	no	mid	chr20:289710_289712del
chr20	289711	A	T	C20orf96_e3	ENSE00001644154	C20orf96_e3_T36A	CAGATATCTGAAAAGGGTAGAGCTGGGATATAAACACATGGTGCTATGTGACTGATTGTATATTTTGTAGGATTATGTTCCATGGCAGCAGTCCAAGCAGGAAACCAAGCCATCTACTCTGCCTCCAGTCCAACAAGCCAACAGCCTTCATACAAGCAAAATGAAGACTTTGACTAGGGTCCAACCAGGTGGGCGGAGGCACCTGGGAGCTGG	MUT5	36	36	1	U	A	sub	Intron up	Intron up	Intron up	118	66.8789808917198	48.8549618320611	71.6279069767442	88.117141522309	84.0341854981165	-4.0829560241925	1.89444804154254	2.00357018534906	1.66077384343417	-0.34279634191489	0.0598248598293352	yes	neg1	chr20:289711A>T
chr20	289711del	GA	G	C20orf96_e3	ENSE00001644154	C20orf96_e3_del36to36	CAGATATCTGAAAAGGGTAGAGCTGGGATATAAACCATGGTGCTATGTGACTGATTGTATATTTTGTAGGATTATGTTCCATGGCAGCAGTCCAAGCAGGAAACCAAGCCATCTACTCTGCCTCCAGTCCAACAAGCCAACAGCCTTCATACAAGCAAAATGAAGACTTTGACTAGGGTCCAACCAGGTGGGCGGAGGCACCTGGGAGCTGG	MUT5	36	36	1	U	∆1nt	∆1nt	Intron up	Intron up	Intron up	118	64.1666666666667	52.9411764705882	72.3529411764706	88.117141522309	82.9056295144677	-5.21151200784129	2.21067708637795	2.00357018534906	1.57895376919291	-0.42461641615615	0.0283634947276132	yes	neg1	chr20:289711del
chr20	289711	A	G	C20orf96_e3	ENSE00001644154	C20orf96_e3_T36C	CAGATATCTGAAAAGGGTAGAGCTGGGATATAAACCCATGGTGCTATGTGACTGATTGTATATTTTGTAGGATTATGTTCCATGGCAGCAGTCCAAGCAGGAAACCAAGCCATCTACTCTGCCTCCAGTCCAACAAGCCAACAGCCTTCATACAAGCAAAATGAAGACTTTGACTAGGGTCCAACCAGGTGGGCGGAGGCACCTGGGAGCTGG	MUT5	36	36	1	U	C	sub	Intron up	Intron up	Intron up	118	68.6567164179105	45	82.8571428571429	88.117141522309	84.9995436860824	-3.11759783622659	2.60260720291388	2.00357018534906	1.73456526650953	-0.26900491883953	0.418310211989607	no	mid	chr20:289711A>G
chr20	289711	A	C	C20orf96_e3	ENSE00001644154	C20orf96_e3_T36G	CAGATATCTGAAAAGGGTAGAGCTGGGATATAAACGCATGGTGCTATGTGACTGATTGTATATTTTGTAGGATTATGTTCCATGGCAGCAGTCCAAGCAGGAAACCAAGCCATCTACTCTGCCTCCAGTCCAACAAGCCAACAGCCTTCATACAAGCAAAATGAAGACTTTGACTAGGGTCCAACCAGGTGGGCGGAGGCACCTGGGAGCTGG	MUT5	36	36	1	U	G	sub	Intron up	Intron up	Intron up					88.117141522309				2.00357018534906				no	mid	chr20:289711A>C
chr20	289710	G	T	C20orf96_e3	ENSE00001644154	C20orf96_e3_C37A	CAGATATCTGAAAAGGGTAGAGCTGGGATATAAACTAATGGTGCTATGTGACTGATTGTATATTTTGTAGGATTATGTTCCATGGCAGCAGTCCAAGCAGGAAACCAAGCCATCTACTCTGCCTCCAGTCCAACAAGCCAACAGCCTTCATACAAGCAAAATGAAGACTTTGACTAGGGTCCAACCAGGTGGGCGGAGGCACCTGGGAGCTGG	MUT5	37	37	1	C	A	sub	Intron up	Intron up	Intron up					88.117141522309				2.00357018534906				no	mid	chr20:289710G>T
chr20	289710del	TG	T	C20orf96_e3	ENSE00001644154	C20orf96_e3_del37to37	CAGATATCTGAAAAGGGTAGAGCTGGGATATAAACTATGGTGCTATGTGACTGATTGTATATTTTGTAGGATTATGTTCCATGGCAGCAGTCCAAGCAGGAAACCAAGCCATCTACTCTGCCTCCAGTCCAACAAGCCAACAGCCTTCATACAAGCAAAATGAAGACTTTGACTAGGGTCCAACCAGGTGGGCGGAGGCACCTGGGAGCTGG	MUT5	37	37	1	C	∆1nt	∆1nt	Intron up	Intron up	Intron up	118	81.25	50	57.8947368421053	88.117141522309	83.8554646998623	-4.26167682244669	4.84827904239621	2.00357018534906	1.64751303757589	-0.35605714777317	0.593617210415614	no	mid	chr20:289710del
chr20	289708	A	T	C20orf96_e3	ENSE00001644154	C20orf96_e3_T39A	CAGATATCTGAAAAGGGTAGAGCTGGGATATAAACTCAAGGTGCTATGTGACTGATTGTATATTTTGTAGGATTATGTTCCATGGCAGCAGTCCAAGCAGGAAACCAAGCCATCTACTCTGCCTCCAGTCCAACAAGCCAACAGCCTTCATACAAGCAAAATGAAGACTTTGACTAGGGTCCAACCAGGTGGGCGGAGGCACCTGGGAGCTGG	MUT5	39	39	1	U	A	sub	Intron up	Intron up	Intron up	118	69.0095846645368	45.1754385964912	76.3723150357995	88.117141522309	85.3560101202974	-2.7611314020116	1.31979473664552	2.00357018534906	1.76280085993568	-0.24076932541338	0.0848620039686058	yes	neg1	chr20:289708A>T
chr20	289688_289708del	TACAATCAGTCACATAGCACCA	T	C20orf96_e3	ENSE00001644154	C20orf96_e3_del39to59	CAGATATCTGAAAAGGGTAGAGCTGGGATATAAACTCAATATTTTGTAGGATTATGTTCCATGGCAGCAGTCCAAGCAGGAAACCAAGCCATCTACTCTGCCTCCAGTCCAACAAGCCAACAGCCTTCATACAAGCAAAATGAAGACTTTGACTAGGGTCCAACCAGGTGGGCGGAGGCACCTGGGAGCTGG	MUT5	39	59	21	UGGUGCUAUGUGACUGAUUGU	∆21nt	∆21nt	Intron up	Intron up	Intron up	118	11.4194236926361	9.51683748169839	22.9714285714286	88.117141522309	31.9253767566297	-56.1917647656793	1.95070437072013	2.00357018534906	-0.75720330095704	-2.7607734863061	6.28316821886086e-201	yes	neg4	chr20:289688_289708del
chr20	289708	A	G	C20orf96_e3	ENSE00001644154	C20orf96_e3_T39C	CAGATATCTGAAAAGGGTAGAGCTGGGATATAAACTCACGGTGCTATGTGACTGATTGTATATTTTGTAGGATTATGTTCCATGGCAGCAGTCCAAGCAGGAAACCAAGCCATCTACTCTGCCTCCAGTCCAACAAGCCAACAGCCTTCATACAAGCAAAATGAAGACTTTGACTAGGGTCCAACCAGGTGGGCGGAGGCACCTGGGAGCTGG	MUT5	39	39	1	U	C	sub	Intron up	Intron up	Intron up	118	64.8648648648649	53.8461538461539	73.8255033557047	88.117141522309	83.337184615736	-4.77995690657299	2.24785205982024	2.00357018534906	1.60971523040159	-0.39385495494747	0.0587762483088385	yes	neg1	chr20:289708A>G
chr20	289708	A	C	C20orf96_e3	ENSE00001644154	C20orf96_e3_T39G	CAGATATCTGAAAAGGGTAGAGCTGGGATATAAACTCAGGGTGCTATGTGACTGATTGTATATTTTGTAGGATTATGTTCCATGGCAGCAGTCCAAGCAGGAAACCAAGCCATCTACTCTGCCTCCAGTCCAACAAGCCAACAGCCTTCATACAAGCAAAATGAAGACTTTGACTAGGGTCCAACCAGGTGGGCGGAGGCACCTGGGAGCTGG	MUT5	39	39	1	U	G	sub	Intron up	Intron up	Intron up	118	72.2689075630252	50.7042253521127	81.3559322033898	88.117141522309	86.8043772501494	-1.31276427215959	1.90249685706298	2.00357018534906	1.88377188480617	-0.11979830054289	0.713616590272529	no	mid	chr20:289708A>C
chr20	289708del	CA	C	C20orf96_e3	ENSE00001644154	C20orf96_e3_del39to39	CAGATATCTGAAAAGGGTAGAGCTGGGATATAAACTCAGGTGCTATGTGACTGATTGTATATTTTGTAGGATTATGTTCCATGGCAGCAGTCCAAGCAGGAAACCAAGCCATCTACTCTGCCTCCAGTCCAACAAGCCAACAGCCTTCATACAAGCAAAATGAAGACTTTGACTAGGGTCCAACCAGGTGGGCGGAGGCACCTGGGAGCTGG	MUT5	39	39	1	U	∆1nt	∆1nt	Intron up	Intron up	Intron up	118	54.5454545454546	50.7692307692308	67.3758865248227	88.117141522309	77.8290676211695	-10.2880739011395	2.60469803807116	2.00357018534906	1.25573290259264	-0.74783728275642	4.99695410841793e-06	yes	neg2	chr20:289708del
chr20	289707	C	T	C20orf96_e3	ENSE00001644154	C20orf96_e3_G40A	CAGATATCTGAAAAGGGTAGAGCTGGGATATAAACTCATAGTGCTATGTGACTGATTGTATATTTTGTAGGATTATGTTCCATGGCAGCAGTCCAAGCAGGAAACCAAGCCATCTACTCTGCCTCCAGTCCAACAAGCCAACAGCCTTCATACAAGCAAAATGAAGACTTTGACTAGGGTCCAACCAGGTGGGCGGAGGCACCTGGGAGCTGG	MUT5	40	40	1	G	A	sub	Intron up	Intron up	Intron up	118	82.6086956521739	32.4324324324324	70.5882352941177	88.117141522309	88.3354689816525	0.218327459343504	2.38071223167129	2.00357018534906	2.02458901368226	0.0210188283332	0.972833012845747	no	mid	chr20:289707C>T
chr20	289702_289707del	TAGCACC	T	C20orf96_e3	ENSE00001644154	C20orf96_e3_del40to45	CAGATATCTGAAAAGGGTAGAGCTGGGATATAAACTCATATGTGACTGATTGTATATTTTGTAGGATTATGTTCCATGGCAGCAGTCCAAGCAGGAAACCAAGCCATCTACTCTGCCTCCAGTCCAACAAGCCAACAGCCTTCATACAAGCAAAATGAAGACTTTGACTAGGGTCCAACCAGGTGGGCGGAGGCACCTGGGAGCTGG	MUT5	40	45	6	GGUGCU	∆6nt	∆6nt	Intron up	Intron up	Intron up					88.117141522309				2.00357018534906				no	mid	chr20:289702_289707del
chr20	289703_289708del	AGCACCA	A	C20orf96_e3	ENSE00001644154	C20orf96_e3_del39to44	CAGATATCTGAAAAGGGTAGAGCTGGGATATAAACTCATATGTGACTGATTGTATATTTTGTAGGATTATGTTCCATGGCAGCAGTCCAAGCAGGAAACCAAGCCATCTACTCTGCCTCCAGTCCAACAAGCCAACAGCCTTCATACAAGCAAAATGAAGACTTTGACTAGGGTCCAACCAGGTGGGCGGAGGCACCTGGGAGCTGG	MUT5	39	44	6	UGGUGC	∆6nt	∆6nt	Intron up	Intron up	Intron up					88.117141522309				2.00357018534906				no	mid	chr20:289703_289708del
chr20	289707	C	G	C20orf96_e3	ENSE00001644154	C20orf96_e3_G40C	CAGATATCTGAAAAGGGTAGAGCTGGGATATAAACTCATCGTGCTATGTGACTGATTGTATATTTTGTAGGATTATGTTCCATGGCAGCAGTCCAAGCAGGAAACCAAGCCATCTACTCTGCCTCCAGTCCAACAAGCCAACAGCCTTCATACAAGCAAAATGAAGACTTTGACTAGGGTCCAACCAGGTGGGCGGAGGCACCTGGGAGCTGG	MUT5	40	40	1	G	C	sub	Intron up	Intron up	Intron up	118	76	54.5454545454546	67.8571428571429	88.117141522309	85.3695358630929	-2.74760565921609	3.74367503250217	2.00357018534906	1.76388337469962	-0.23968681064944	0.687798935230856	no	mid	chr20:289707C>G
chr20	289706	C	T	C20orf96_e3	ENSE00001644154	C20orf96_e3_G41A	CAGATATCTGAAAAGGGTAGAGCTGGGATATAAACTCATGATGCTATGTGACTGATTGTATATTTTGTAGGATTATGTTCCATGGCAGCAGTCCAAGCAGGAAACCAAGCCATCTACTCTGCCTCCAGTCCAACAAGCCAACAGCCTTCATACAAGCAAAATGAAGACTTTGACTAGGGTCCAACCAGGTGGGCGGAGGCACCTGGGAGCTGG	MUT5	41	41	1	G	A	sub	Intron up	Intron up	Intron up	118	79.4117647058824	28.5714285714286	66.6666666666667	88.117141522309	84.5524912333692	-3.5646502889398	3.64496539465876	2.00357018534906	1.6999247940634	-0.30364539128566	0.541398691013891	no	mid	chr20:289706C>T
chr20	289686_289706del	TATACAATCAGTCACATAGCAC	T	C20orf96_e3	ENSE00001644154	C20orf96_e3_del41to61	CAGATATCTGAAAAGGGTAGAGCTGGGATATAAACTCATGATTTTGTAGGATTATGTTCCATGGCAGCAGTCCAAGCAGGAAACCAAGCCATCTACTCTGCCTCCAGTCCAACAAGCCAACAGCCTTCATACAAGCAAAATGAAGACTTTGACTAGGGTCCAACCAGGTGGGCGGAGGCACCTGGGAGCTGG	MUT5	41	61	21	GUGCUAUGUGACUGAUUGUAU	∆21nt	∆21nt	Intron up	Intron up	Intron up	118	2.54691689008043	1.45867098865478	4.20499342969777	88.117141522309	10.243782861164	-77.873358661145	1.67740966414836	2.00357018534906	-2.17042632528299	-4.17399651063205	1.67323554736765e-113	yes	neg5	chr20:289686_289706del
chr20	289704_289706del	GCAC	G	C20orf96_e3	ENSE00001644154	C20orf96_e3_del41to43	CAGATATCTGAAAAGGGTAGAGCTGGGATATAAACTCATGCTATGTGACTGATTGTATATTTTGTAGGATTATGTTCCATGGCAGCAGTCCAAGCAGGAAACCAAGCCATCTACTCTGCCTCCAGTCCAACAAGCCAACAGCCTTCATACAAGCAAAATGAAGACTTTGACTAGGGTCCAACCAGGTGGGCGGAGGCACCTGGGAGCTGG	MUT5	41	43	3	GUG	∆3nt	∆3nt	Intron up	Intron up	Intron up	118	82.8828828828829	60.3960396039604	81.1688311688312	88.117141522309	91.0183350176754	2.90119349536641	1.58167495026115	2.00357018534906	2.31587569474625	0.31230550939719	0.271527292428675	no	mid	chr20:289704_289706del
chr20	289705_289707del	CACC	C	C20orf96_e3	ENSE00001644154	C20orf96_e3_del40to42	CAGATATCTGAAAAGGGTAGAGCTGGGATATAAACTCATGCTATGTGACTGATTGTATATTTTGTAGGATTATGTTCCATGGCAGCAGTCCAAGCAGGAAACCAAGCCATCTACTCTGCCTCCAGTCCAACAAGCCAACAGCCTTCATACAAGCAAAATGAAGACTTTGACTAGGGTCCAACCAGGTGGGCGGAGGCACCTGGGAGCTGG	MUT5	40	42	3	GGU	∆3nt	∆3nt	Intron up	Intron up	Intron up	118	82.8828828828829	60.3960396039604	81.1688311688312	88.117141522309	91.0183350176754	2.90119349536641	1.58167495026115	2.00357018534906	2.31587569474625	0.31230550939719	0.271527292428675	no	mid	chr20:289705_289707del
chr20	289706_289708del	ACCA	A	C20orf96_e3	ENSE00001644154	C20orf96_e3_del39to41	CAGATATCTGAAAAGGGTAGAGCTGGGATATAAACTCATGCTATGTGACTGATTGTATATTTTGTAGGATTATGTTCCATGGCAGCAGTCCAAGCAGGAAACCAAGCCATCTACTCTGCCTCCAGTCCAACAAGCCAACAGCCTTCATACAAGCAAAATGAAGACTTTGACTAGGGTCCAACCAGGTGGGCGGAGGCACCTGGGAGCTGG	MUT5	39	41	3	UGG	∆3nt	∆3nt	Intron up	Intron up	Intron up	118	82.8828828828829	60.3960396039604	81.1688311688312	88.117141522309	91.0183350176754	2.90119349536641	1.58167495026115	2.00357018534906	2.31587569474625	0.31230550939719	0.271527292428675	no	mid	chr20:289706_289708del
chr20	289706	C	G	C20orf96_e3	ENSE00001644154	C20orf96_e3_G41C	CAGATATCTGAAAAGGGTAGAGCTGGGATATAAACTCATGCTGCTATGTGACTGATTGTATATTTTGTAGGATTATGTTCCATGGCAGCAGTCCAAGCAGGAAACCAAGCCATCTACTCTGCCTCCAGTCCAACAAGCCAACAGCCTTCATACAAGCAAAATGAAGACTTTGACTAGGGTCCAACCAGGTGGGCGGAGGCACCTGGGAGCTGG	MUT5	41	41	1	G	C	sub	Intron up	Intron up	Intron up	118	75.4098360655738	54.0740740740741	80.4560260586319	88.117141522309	88.4603684467303	0.343226924421303	1.28260855869899	2.00357018534906	2.0367673047766	0.0331971194275402	0.905478071197078	no	mid	chr20:289706C>G
chr20	289705	A	T	C20orf96_e3	ENSE00001644154	C20orf96_e3_T42A	CAGATATCTGAAAAGGGTAGAGCTGGGATATAAACTCATGGAGCTATGTGACTGATTGTATATTTTGTAGGATTATGTTCCATGGCAGCAGTCCAAGCAGGAAACCAAGCCATCTACTCTGCCTCCAGTCCAACAAGCCAACAGCCTTCATACAAGCAAAATGAAGACTTTGACTAGGGTCCAACCAGGTGGGCGGAGGCACCTGGGAGCTGG	MUT5	42	42	1	U	A	sub	Intron up	Intron up	Intron up	118	69.9346405228758	46.7213114754098	78.1420765027322	88.117141522309	85.6123438569969	-2.5047976653121	1.79857960672734	2.00357018534906	1.78345885001424	-0.22011133533482	0.322629663749213	no	mid	chr20:289705A>T
chr20	289705	A	G	C20orf96_e3	ENSE00001644154	C20orf96_e3_T42C	CAGATATCTGAAAAGGGTAGAGCTGGGATATAAACTCATGGCGCTATGTGACTGATTGTATATTTTGTAGGATTATGTTCCATGGCAGCAGTCCAAGCAGGAAACCAAGCCATCTACTCTGCCTCCAGTCCAACAAGCCAACAGCCTTCATACAAGCAAAATGAAGACTTTGACTAGGGTCCAACCAGGTGGGCGGAGGCACCTGGGAGCTGG	MUT5	42	42	1	U	C	sub	Intron up	Intron up	Intron up	118	75	57.1428571428572	90.9090909090909	88.117141522309	88.880817195261	0.763675672952002	3.23170101063422	2.00357018534906	2.07862454231569	0.0750543569666302	0.924330443461342	no	mid	chr20:289705A>G
chr20	289705del	CA	C	C20orf96_e3	ENSE00001644154	C20orf96_e3_del42to42	CAGATATCTGAAAAGGGTAGAGCTGGGATATAAACTCATGGGCTATGTGACTGATTGTATATTTTGTAGGATTATGTTCCATGGCAGCAGTCCAAGCAGGAAACCAAGCCATCTACTCTGCCTCCAGTCCAACAAGCCAACAGCCTTCATACAAGCAAAATGAAGACTTTGACTAGGGTCCAACCAGGTGGGCGGAGGCACCTGGGAGCTGG	MUT5	42	42	1	U	∆1nt	∆1nt	Intron up	Intron up	Intron up					88.117141522309				2.00357018534906				no	mid	chr20:289705del
chr20	289705	A	C	C20orf96_e3	ENSE00001644154	C20orf96_e3_T42G	CAGATATCTGAAAAGGGTAGAGCTGGGATATAAACTCATGGGGCTATGTGACTGATTGTATATTTTGTAGGATTATGTTCCATGGCAGCAGTCCAAGCAGGAAACCAAGCCATCTACTCTGCCTCCAGTCCAACAAGCCAACAGCCTTCATACAAGCAAAATGAAGACTTTGACTAGGGTCCAACCAGGTGGGCGGAGGCACCTGGGAGCTGG	MUT5	42	42	1	U	G	sub	Intron up	Intron up	Intron up	118	68.1372549019608	54.4	73.9669421487603	88.117141522309	84.9557835982795	-3.1613579240295	1.62236175234161	2.00357018534906	1.73113730309039	-0.27243288225867	0.112323063938572	no	mid	chr20:289705A>C
chr20	289700_289705del	CATAGCA	C	C20orf96_e3	ENSE00001644154	C20orf96_e3_del42to47	CAGATATCTGAAAAGGGTAGAGCTGGGATATAAACTCATGGGTGACTGATTGTATATTTTGTAGGATTATGTTCCATGGCAGCAGTCCAAGCAGGAAACCAAGCCATCTACTCTGCCTCCAGTCCAACAAGCCAACAGCCTTCATACAAGCAAAATGAAGACTTTGACTAGGGTCCAACCAGGTGGGCGGAGGCACCTGGGAGCTGG	MUT5	42	47	6	UGCUAU	∆6nt	∆6nt	Intron up	Intron up	Intron up	118	75.7225433526012	54.8672566371682	82.7225130890052	88.117141522309	88.5621908439012	0.445049321592206	1.48472404877825	2.00357018534906	2.04678056634307	0.0432103809940099	0.898227532137989	no	mid	chr20:289700_289705del
chr20	289704	C	T	C20orf96_e3	ENSE00001644154	C20orf96_e3_G43A	CAGATATCTGAAAAGGGTAGAGCTGGGATATAAACTCATGGTACTATGTGACTGATTGTATATTTTGTAGGATTATGTTCCATGGCAGCAGTCCAAGCAGGAAACCAAGCCATCTACTCTGCCTCCAGTCCAACAAGCCAACAGCCTTCATACAAGCAAAATGAAGACTTTGACTAGGGTCCAACCAGGTGGGCGGAGGCACCTGGGAGCTGG	MUT5	43	43	1	G	A	sub	Intron up	Intron up	Intron up					88.117141522309				2.00357018534906				no	mid	chr20:289704C>T
chr20	289702_289704del	TAGC	T	C20orf96_e3	ENSE00001644154	C20orf96_e3_del43to45	CAGATATCTGAAAAGGGTAGAGCTGGGATATAAACTCATGGTATGTGACTGATTGTATATTTTGTAGGATTATGTTCCATGGCAGCAGTCCAAGCAGGAAACCAAGCCATCTACTCTGCCTCCAGTCCAACAAGCCAACAGCCTTCATACAAGCAAAATGAAGACTTTGACTAGGGTCCAACCAGGTGGGCGGAGGCACCTGGGAGCTGG	MUT5	43	45	3	GCU	∆3nt	∆3nt	Intron up	Intron up	Intron up	118	54.5454545454546	100	88.8888888888889	88.117141522309	83.4732794100575	-4.6438621122515	6.03795639202026	2.00357018534906	1.61954807284072	-0.38402211250834	0.658028442608293	no	mid	chr20:289702_289704del
chr20	289703_289705del	AGCA	A	C20orf96_e3	ENSE00001644154	C20orf96_e3_del42to44	CAGATATCTGAAAAGGGTAGAGCTGGGATATAAACTCATGGTATGTGACTGATTGTATATTTTGTAGGATTATGTTCCATGGCAGCAGTCCAAGCAGGAAACCAAGCCATCTACTCTGCCTCCAGTCCAACAAGCCAACAGCCTTCATACAAGCAAAATGAAGACTTTGACTAGGGTCCAACCAGGTGGGCGGAGGCACCTGGGAGCTGG	MUT5	42	44	3	UGC	∆3nt	∆3nt	Intron up	Intron up	Intron up	118	54.5454545454546	100	88.8888888888889	88.117141522309	83.4732794100575	-4.6438621122515	6.03795639202026	2.00357018534906	1.61954807284072	-0.38402211250834	0.658028442608293	no	mid	chr20:289703_289705del
chr20	289704	C	G	C20orf96_e3	ENSE00001644154	C20orf96_e3_G43C	CAGATATCTGAAAAGGGTAGAGCTGGGATATAAACTCATGGTCCTATGTGACTGATTGTATATTTTGTAGGATTATGTTCCATGGCAGCAGTCCAAGCAGGAAACCAAGCCATCTACTCTGCCTCCAGTCCAACAAGCCAACAGCCTTCATACAAGCAAAATGAAGACTTTGACTAGGGTCCAACCAGGTGGGCGGAGGCACCTGGGAGCTGG	MUT5	43	43	1	G	C	sub	Intron up	Intron up	Intron up	118	76.4705882352941	57.1428571428572	72.7272727272727	88.117141522309	86.0532897269971	-2.0638517953119	4.43758290324131	2.00357018534906	1.81972309460629	-0.18384709074277	0.808554757713722	no	mid	chr20:289704C>G
chr20	289704del	GC	G	C20orf96_e3	ENSE00001644154	C20orf96_e3_del43to43	CAGATATCTGAAAAGGGTAGAGCTGGGATATAAACTCATGGTCTATGTGACTGATTGTATATTTTGTAGGATTATGTTCCATGGCAGCAGTCCAAGCAGGAAACCAAGCCATCTACTCTGCCTCCAGTCCAACAAGCCAACAGCCTTCATACAAGCAAAATGAAGACTTTGACTAGGGTCCAACCAGGTGGGCGGAGGCACCTGGGAGCTGG	MUT5	43	43	1	G	∆1nt	∆1nt	Intron up	Intron up	Intron up	118	70.1754385964912	54.1666666666667	85.2173913043478	88.117141522309	86.3409213444093	-1.77622017789969	1.64814830305889	2.00357018534906	1.84389925766765	-0.15967092768141	0.512042764705621	no	mid	chr20:289704del
chr20	289703	G	T	C20orf96_e3	ENSE00001644154	C20orf96_e3_C44A	CAGATATCTGAAAAGGGTAGAGCTGGGATATAAACTCATGGTGATATGTGACTGATTGTATATTTTGTAGGATTATGTTCCATGGCAGCAGTCCAAGCAGGAAACCAAGCCATCTACTCTGCCTCCAGTCCAACAAGCCAACAGCCTTCATACAAGCAAAATGAAGACTTTGACTAGGGTCCAACCAGGTGGGCGGAGGCACCTGGGAGCTGG	MUT5	44	44	1	C	A	sub	Intron up	Intron up	Intron up					88.117141522309				2.00357018534906				no	mid	chr20:289703G>T
chr20	289702	A	T	C20orf96_e3	ENSE00001644154	C20orf96_e3_T45A	CAGATATCTGAAAAGGGTAGAGCTGGGATATAAACTCATGGTGCAATGTGACTGATTGTATATTTTGTAGGATTATGTTCCATGGCAGCAGTCCAAGCAGGAAACCAAGCCATCTACTCTGCCTCCAGTCCAACAAGCCAACAGCCTTCATACAAGCAAAATGAAGACTTTGACTAGGGTCCAACCAGGTGGGCGGAGGCACCTGGGAGCTGG	MUT5	45	45	1	U	A	sub	Intron up	Intron up	Intron up	118	69.5652173913044	54.5454545454546	83.7837837837838	88.117141522309	85.6611660935208	-2.45597542878819	2.92737331557055	2.00357018534906	1.78742807081536	-0.2161421145337	0.644477081143608	no	mid	chr20:289702A>T
chr20	289697_289702del	TCACATA	T	C20orf96_e3	ENSE00001644154	C20orf96_e3_del45to50	CAGATATCTGAAAAGGGTAGAGCTGGGATATAAACTCATGGTGCACTGATTGTATATTTTGTAGGATTATGTTCCATGGCAGCAGTCCAAGCAGGAAACCAAGCCATCTACTCTGCCTCCAGTCCAACAAGCCAACAGCCTTCATACAAGCAAAATGAAGACTTTGACTAGGGTCCAACCAGGTGGGCGGAGGCACCTGGGAGCTGG	MUT5	45	50	6	UAUGUG	∆6nt	∆6nt	Intron up	Intron up	Intron up	118	70.873786407767	64.1025641025641	83.8926174496644	88.117141522309	86.923778464642	-1.193363057667	1.97230606496277	2.00357018534906	1.89423619419094	-0.10933399115812	0.756105303197939	no	mid	chr20:289697_289702del
chr20	289702del	TA	T	C20orf96_e3	ENSE00001644154	C20orf96_e3_del45to45	CAGATATCTGAAAAGGGTAGAGCTGGGATATAAACTCATGGTGCATGTGACTGATTGTATATTTTGTAGGATTATGTTCCATGGCAGCAGTCCAAGCAGGAAACCAAGCCATCTACTCTGCCTCCAGTCCAACAAGCCAACAGCCTTCATACAAGCAAAATGAAGACTTTGACTAGGGTCCAACCAGGTGGGCGGAGGCACCTGGGAGCTGG	MUT5	45	45	1	U	∆1nt	∆1nt	Intron up	Intron up	Intron up	118	74.7474747474748	57.843137254902	77.3049645390071	88.117141522309	87.6854650383274	-0.431676483981591	1.96273300072651	2.00357018534906	1.96297588170124	-0.04059430364782	0.927288784082566	no	mid	chr20:289702del
chr20	289702	A	G	C20orf96_e3	ENSE00001644154	C20orf96_e3_T45C	CAGATATCTGAAAAGGGTAGAGCTGGGATATAAACTCATGGTGCCATGTGACTGATTGTATATTTTGTAGGATTATGTTCCATGGCAGCAGTCCAAGCAGGAAACCAAGCCATCTACTCTGCCTCCAGTCCAACAAGCCAACAGCCTTCATACAAGCAAAATGAAGACTTTGACTAGGGTCCAACCAGGTGGGCGGAGGCACCTGGGAGCTGG	MUT5	45	45	1	U	C	sub	Intron up	Intron up	Intron up	118	59.3582887700535	33.6633663366337	72.2513089005236	88.117141522309	79.9706653033307	-8.14647621897829	2.02291600619595	2.00357018534906	1.38446194993804	-0.61910823541102	6.53982309285244e-06	yes	neg2	chr20:289702A>G
chr20	289702	A	C	C20orf96_e3	ENSE00001644154	C20orf96_e3_T45G	CAGATATCTGAAAAGGGTAGAGCTGGGATATAAACTCATGGTGCGATGTGACTGATTGTATATTTTGTAGGATTATGTTCCATGGCAGCAGTCCAAGCAGGAAACCAAGCCATCTACTCTGCCTCCAGTCCAACAAGCCAACAGCCTTCATACAAGCAAAATGAAGACTTTGACTAGGGTCCAACCAGGTGGGCGGAGGCACCTGGGAGCTGG	MUT5	45	45	1	U	G	sub	Intron up	Intron up	Intron up	118	75.8064516129032	57.8947368421053	83.1325301204819	88.117141522309	88.2973049229014	0.180163400592404	2.28709479229997	2.00357018534906	2.02089042157213	0.0173202362230702	0.976111154375165	no	mid	chr20:289702A>C
chr20	289700_289702del	CATA	C	C20orf96_e3	ENSE00001644154	C20orf96_e3_del45to47	CAGATATCTGAAAAGGGTAGAGCTGGGATATAAACTCATGGTGCGTGACTGATTGTATATTTTGTAGGATTATGTTCCATGGCAGCAGTCCAAGCAGGAAACCAAGCCATCTACTCTGCCTCCAGTCCAACAAGCCAACAGCCTTCATACAAGCAAAATGAAGACTTTGACTAGGGTCCAACCAGGTGGGCGGAGGCACCTGGGAGCTGG	MUT5	45	47	3	UAU	∆3nt	∆3nt	Intron up	Intron up	Intron up	118	65.8536585365854	60.7142857142857	76.4705882352941	88.117141522309	84.2604141555595	-3.85672736674949	3.1923424209788	2.00357018534906	1.67773324140259	-0.32583694394647	0.400509065184706	no	mid	chr20:289700_289702del
chr20	289700	A	T	C20orf96_e3	ENSE00001644154	C20orf96_e3_T47A	CAGATATCTGAAAAGGGTAGAGCTGGGATATAAACTCATGGTGCTAAGTGACTGATTGTATATTTTGTAGGATTATGTTCCATGGCAGCAGTCCAAGCAGGAAACCAAGCCATCTACTCTGCCTCCAGTCCAACAAGCCAACAGCCTTCATACAAGCAAAATGAAGACTTTGACTAGGGTCCAACCAGGTGGGCGGAGGCACCTGGGAGCTGG	MUT5	47	47	1	U	A	sub	Intron up	Intron up	Intron up					88.117141522309				2.00357018534906				no	mid	chr20:289700A>T
chr20	289700	A	G	C20orf96_e3	ENSE00001644154	C20orf96_e3_T47C	CAGATATCTGAAAAGGGTAGAGCTGGGATATAAACTCATGGTGCTACGTGACTGATTGTATATTTTGTAGGATTATGTTCCATGGCAGCAGTCCAAGCAGGAAACCAAGCCATCTACTCTGCCTCCAGTCCAACAAGCCAACAGCCTTCATACAAGCAAAATGAAGACTTTGACTAGGGTCCAACCAGGTGGGCGGAGGCACCTGGGAGCTGG	MUT5	47	47	1	U	C	sub	Intron up	Intron up	Intron up	118	73.6842105263158	49.2537313432836	71.4285714285714	88.117141522309	86.7629905535487	-1.35415096876029	1.96028170700678	2.00357018534906	1.8801635022597	-0.12340668308936	0.713597927536709	no	mid	chr20:289700A>G
chr20	289698_289700del	CACA	C	C20orf96_e3	ENSE00001644154	C20orf96_e3_del47to49	CAGATATCTGAAAAGGGTAGAGCTGGGATATAAACTCATGGTGCTAGACTGATTGTATATTTTGTAGGATTATGTTCCATGGCAGCAGTCCAAGCAGGAAACCAAGCCATCTACTCTGCCTCCAGTCCAACAAGCCAACAGCCTTCATACAAGCAAAATGAAGACTTTGACTAGGGTCCAACCAGGTGGGCGGAGGCACCTGGGAGCTGG	MUT5	47	49	3	UGU	∆3nt	∆3nt	Intron up	Intron up	Intron up	118	52.9411764705882	34.7826086956522	52.2727272727273	88.117141522309	74.9114831305645	-13.2056583917445	3.58450943291973	2.00357018534906	1.09389694538334	-0.90967323996572	1.16458707572376e-05	yes	neg2	chr20:289698_289700del
chr20	289700	A	C	C20orf96_e3	ENSE00001644154	C20orf96_e3_T47G	CAGATATCTGAAAAGGGTAGAGCTGGGATATAAACTCATGGTGCTAGGTGACTGATTGTATATTTTGTAGGATTATGTTCCATGGCAGCAGTCCAAGCAGGAAACCAAGCCATCTACTCTGCCTCCAGTCCAACAAGCCAACAGCCTTCATACAAGCAAAATGAAGACTTTGACTAGGGTCCAACCAGGTGGGCGGAGGCACCTGGGAGCTGG	MUT5	47	47	1	U	G	sub	Intron up	Intron up	Intron up	118	60.7476635514019	44.6969696969697	69.9570815450644	88.117141522309	80.9560599855799	-7.1610815367291	1.83983033364395	2.00357018534906	1.447157596683	-0.55641258866606	2.1015518026444e-05	yes	neg2	chr20:289700A>C
chr20	289700del	CA	C	C20orf96_e3	ENSE00001644154	C20orf96_e3_del47to47	CAGATATCTGAAAAGGGTAGAGCTGGGATATAAACTCATGGTGCTAGTGACTGATTGTATATTTTGTAGGATTATGTTCCATGGCAGCAGTCCAAGCAGGAAACCAAGCCATCTACTCTGCCTCCAGTCCAACAAGCCAACAGCCTTCATACAAGCAAAATGAAGACTTTGACTAGGGTCCAACCAGGTGGGCGGAGGCACCTGGGAGCTGG	MUT5	47	47	1	U	∆1nt	∆1nt	Intron up	Intron up	Intron up	118	69.4915254237288	53.3333333333333	77.6315789473684	88.117141522309	85.3503713374628	-2.76677018484619	2.68818269705088	2.00357018534906	1.76234981211737	-0.24122037323169	0.522148099183132	no	mid	chr20:289700del
chr20	289697_289699del	TCAC	T	C20orf96_e3	ENSE00001644154	C20orf96_e3_del48to50	CAGATATCTGAAAAGGGTAGAGCTGGGATATAAACTCATGGTGCTATACTGATTGTATATTTTGTAGGATTATGTTCCATGGCAGCAGTCCAAGCAGGAAACCAAGCCATCTACTCTGCCTCCAGTCCAACAAGCCAACAGCCTTCATACAAGCAAAATGAAGACTTTGACTAGGGTCCAACCAGGTGGGCGGAGGCACCTGGGAGCTGG	MUT5	48	50	3	GUG	∆3nt	∆3nt	Intron up	Intron up	Intron up	118	78.5714285714286	64.8648648648649	82.8220858895706	88.117141522309	89.9269239519479	1.80978242963891	1.4480023179858	2.00357018534906	2.18913125780141	0.18556107245235	0.505350682589326	no	mid	chr20:289697_289699del
chr20	289679_289699del	TACAAAATATACAATCAGTCAC	T	C20orf96_e3	ENSE00001644154	C20orf96_e3_del48to68	CAGATATCTGAAAAGGGTAGAGCTGGGATATAAACTCATGGTGCTATAGGATTATGTTCCATGGCAGCAGTCCAAGCAGGAAACCAAGCCATCTACTCTGCCTCCAGTCCAACAAGCCAACAGCCTTCATACAAGCAAAATGAAGACTTTGACTAGGGTCCAACCAGGTGGGCGGAGGCACCTGGGAGCTGG	MUT5	48	68	21	GUGACUGAUUGUAUAUUUUGU	∆21nt	∆21nt	3'SS	Intron up	Intron up					88.117141522309				2.00357018534906				no	mid	chr20:289679_289699del
chr20	289680_289700del	ACAAAATATACAATCAGTCACA	A	C20orf96_e3	ENSE00001644154	C20orf96_e3_del47to67	CAGATATCTGAAAAGGGTAGAGCTGGGATATAAACTCATGGTGCTATAGGATTATGTTCCATGGCAGCAGTCCAAGCAGGAAACCAAGCCATCTACTCTGCCTCCAGTCCAACAAGCCAACAGCCTTCATACAAGCAAAATGAAGACTTTGACTAGGGTCCAACCAGGTGGGCGGAGGCACCTGGGAGCTGG	MUT5	47	67	21	UGUGACUGAUUGUAUAUUUUG	∆21nt	∆21nt	3'SS	Intron up	Intron up					88.117141522309				2.00357018534906				no	mid	chr20:289680_289700del
chr20	289699	C	T	C20orf96_e3	ENSE00001644154	C20orf96_e3_G48A	CAGATATCTGAAAAGGGTAGAGCTGGGATATAAACTCATGGTGCTATATGACTGATTGTATATTTTGTAGGATTATGTTCCATGGCAGCAGTCCAAGCAGGAAACCAAGCCATCTACTCTGCCTCCAGTCCAACAAGCCAACAGCCTTCATACAAGCAAAATGAAGACTTTGACTAGGGTCCAACCAGGTGGGCGGAGGCACCTGGGAGCTGG	MUT5	48	48	1	G	A	sub	Intron up	Intron up	Intron up	118	76.0869565217391	61.1111111111111	77.9661016949153	88.117141522309	88.0090377962246	-0.108103726084396	2.63652304113144	2.00357018534906	1.99328629509161	-0.01028389025745	0.98597488254277	no	mid	chr20:289699C>T
chr20	289699	C	G	C20orf96_e3	ENSE00001644154	C20orf96_e3_G48C	CAGATATCTGAAAAGGGTAGAGCTGGGATATAAACTCATGGTGCTATCTGACTGATTGTATATTTTGTAGGATTATGTTCCATGGCAGCAGTCCAAGCAGGAAACCAAGCCATCTACTCTGCCTCCAGTCCAACAAGCCAACAGCCTTCATACAAGCAAAATGAAGACTTTGACTAGGGTCCAACCAGGTGGGCGGAGGCACCTGGGAGCTGG	MUT5	48	48	1	G	C	sub	Intron up	Intron up	Intron up					88.117141522309				2.00357018534906				no	mid	chr20:289699C>G
chr20	289698	A	T	C20orf96_e3	ENSE00001644154	C20orf96_e3_T49A	CAGATATCTGAAAAGGGTAGAGCTGGGATATAAACTCATGGTGCTATGAGACTGATTGTATATTTTGTAGGATTATGTTCCATGGCAGCAGTCCAAGCAGGAAACCAAGCCATCTACTCTGCCTCCAGTCCAACAAGCCAACAGCCTTCATACAAGCAAAATGAAGACTTTGACTAGGGTCCAACCAGGTGGGCGGAGGCACCTGGGAGCTGG	MUT5	49	49	1	U	A	sub	Intron up	Intron up	Intron up					88.117141522309				2.00357018534906				no	mid	chr20:289698A>T
chr20	289693_289698del	TCAGTCA	T	C20orf96_e3	ENSE00001644154	C20orf96_e3_del49to54	CAGATATCTGAAAAGGGTAGAGCTGGGATATAAACTCATGGTGCTATGATTGTATATTTTGTAGGATTATGTTCCATGGCAGCAGTCCAAGCAGGAAACCAAGCCATCTACTCTGCCTCCAGTCCAACAAGCCAACAGCCTTCATACAAGCAAAATGAAGACTTTGACTAGGGTCCAACCAGGTGGGCGGAGGCACCTGGGAGCTGG	MUT5	49	54	6	UGACUG	∆6nt	∆6nt	Intron up	Intron up	Intron up					88.117141522309				2.00357018534906				no	mid	chr20:289693_289698del
chr20	289694_289699del	CAGTCAC	C	C20orf96_e3	ENSE00001644154	C20orf96_e3_del48to53	CAGATATCTGAAAAGGGTAGAGCTGGGATATAAACTCATGGTGCTATGATTGTATATTTTGTAGGATTATGTTCCATGGCAGCAGTCCAAGCAGGAAACCAAGCCATCTACTCTGCCTCCAGTCCAACAAGCCAACAGCCTTCATACAAGCAAAATGAAGACTTTGACTAGGGTCCAACCAGGTGGGCGGAGGCACCTGGGAGCTGG	MUT5	48	53	6	GUGACU	∆6nt	∆6nt	Intron up	Intron up	Intron up					88.117141522309				2.00357018534906				no	mid	chr20:289694_289699del
chr20	289695_289700del	AGTCACA	A	C20orf96_e3	ENSE00001644154	C20orf96_e3_del47to52	CAGATATCTGAAAAGGGTAGAGCTGGGATATAAACTCATGGTGCTATGATTGTATATTTTGTAGGATTATGTTCCATGGCAGCAGTCCAAGCAGGAAACCAAGCCATCTACTCTGCCTCCAGTCCAACAAGCCAACAGCCTTCATACAAGCAAAATGAAGACTTTGACTAGGGTCCAACCAGGTGGGCGGAGGCACCTGGGAGCTGG	MUT5	47	52	6	UGUGAC	∆6nt	∆6nt	Intron up	Intron up	Intron up					88.117141522309				2.00357018534906				no	mid	chr20:289695_289700del
chr20	289698	A	G	C20orf96_e3	ENSE00001644154	C20orf96_e3_T49C	CAGATATCTGAAAAGGGTAGAGCTGGGATATAAACTCATGGTGCTATGCGACTGATTGTATATTTTGTAGGATTATGTTCCATGGCAGCAGTCCAAGCAGGAAACCAAGCCATCTACTCTGCCTCCAGTCCAACAAGCCAACAGCCTTCATACAAGCAAAATGAAGACTTTGACTAGGGTCCAACCAGGTGGGCGGAGGCACCTGGGAGCTGG	MUT5	49	49	1	U	C	sub	Intron up	Intron up	Intron up	118	68.3168316831683	54.8387096774194	80.3030303030303	88.117141522309	85.2542366314184	-2.86290489089059	2.16067339849717	2.00357018534906	1.75468199920612	-0.24888818614294	0.352540395837792	no	mid	chr20:289698A>G
chr20	289696_289698del	GTCA	G	C20orf96_e3	ENSE00001644154	C20orf96_e3_del49to51	CAGATATCTGAAAAGGGTAGAGCTGGGATATAAACTCATGGTGCTATGCTGATTGTATATTTTGTAGGATTATGTTCCATGGCAGCAGTCCAAGCAGGAAACCAAGCCATCTACTCTGCCTCCAGTCCAACAAGCCAACAGCCTTCATACAAGCAAAATGAAGACTTTGACTAGGGTCCAACCAGGTGGGCGGAGGCACCTGGGAGCTGG	MUT5	49	51	3	UGA	∆3nt	∆3nt	Intron up	Intron up	Intron up					88.117141522309				2.00357018534906				no	mid	chr20:289696_289698del
chr20	289698del	CA	C	C20orf96_e3	ENSE00001644154	C20orf96_e3_del49to49	CAGATATCTGAAAAGGGTAGAGCTGGGATATAAACTCATGGTGCTATGGACTGATTGTATATTTTGTAGGATTATGTTCCATGGCAGCAGTCCAAGCAGGAAACCAAGCCATCTACTCTGCCTCCAGTCCAACAAGCCAACAGCCTTCATACAAGCAAAATGAAGACTTTGACTAGGGTCCAACCAGGTGGGCGGAGGCACCTGGGAGCTGG	MUT5	49	49	1	U	∆1nt	∆1nt	Intron up	Intron up	Intron up	118	50.7042253521127	35.7798165137615	60.6334841628959	88.117141522309	74.7245268863501	-13.3926146359589	2.21492182265826	2.00357018534906	1.08397389338055	-0.91959629196851	8.1547438082255e-14	yes	neg2	chr20:289698del
chr20	289698	A	C	C20orf96_e3	ENSE00001644154	C20orf96_e3_T49G	CAGATATCTGAAAAGGGTAGAGCTGGGATATAAACTCATGGTGCTATGGGACTGATTGTATATTTTGTAGGATTATGTTCCATGGCAGCAGTCCAAGCAGGAAACCAAGCCATCTACTCTGCCTCCAGTCCAACAAGCCAACAGCCTTCATACAAGCAAAATGAAGACTTTGACTAGGGTCCAACCAGGTGGGCGGAGGCACCTGGGAGCTGG	MUT5	49	49	1	U	G	sub	Intron up	Intron up	Intron up	118	65.2173913043478	42.8571428571429	68.421052631579	88.117141522309	80.9337975463912	-7.1833439759178	4.56617799463932	2.00357018534906	1.44571424366441	-0.55785594168465	0.172580228429184	no	mid	chr20:289698A>C
chr20	289678_289698del	CTACAAAATATACAATCAGTCA	C	C20orf96_e3	ENSE00001644154	C20orf96_e3_del49to69	CAGATATCTGAAAAGGGTAGAGCTGGGATATAAACTCATGGTGCTATGGGATTATGTTCCATGGCAGCAGTCCAAGCAGGAAACCAAGCCATCTACTCTGCCTCCAGTCCAACAAGCCAACAGCCTTCATACAAGCAAAATGAAGACTTTGACTAGGGTCCAACCAGGTGGGCGGAGGCACCTGGGAGCTGG	MUT5	49	69	21	UGACUGAUUGUAUAUUUUGUA	∆21nt	∆21nt	3'SS	Intron up	Intron up	118	0	0	0	88.117141522309	1.22495312897359	-86.8921883933354	0.831682979599357	2.00357018534906	-4.38994242961821	-6.39351261496727	2.38566083243208e-19	yes	neg5	chr20:289678_289698del
chr20	289697	C	T	C20orf96_e3	ENSE00001644154	C20orf96_e3_G50A	CAGATATCTGAAAAGGGTAGAGCTGGGATATAAACTCATGGTGCTATGTAACTGATTGTATATTTTGTAGGATTATGTTCCATGGCAGCAGTCCAAGCAGGAAACCAAGCCATCTACTCTGCCTCCAGTCCAACAAGCCAACAGCCTTCATACAAGCAAAATGAAGACTTTGACTAGGGTCCAACCAGGTGGGCGGAGGCACCTGGGAGCTGG	MUT5	50	50	1	G	A	sub	Intron up	Intron up	Intron up	118	75	71.7391304347826	82.3008849557522	88.117141522309	88.7364690927615	0.61932757045251	2.11643570894322	2.00357018534906	2.06410080256613	0.0605306172170699	0.900992574509752	no	mid	chr20:289697C>T
chr20	289697del	TC	T	C20orf96_e3	ENSE00001644154	C20orf96_e3_del50to50	CAGATATCTGAAAAGGGTAGAGCTGGGATATAAACTCATGGTGCTATGTACTGATTGTATATTTTGTAGGATTATGTTCCATGGCAGCAGTCCAAGCAGGAAACCAAGCCATCTACTCTGCCTCCAGTCCAACAAGCCAACAGCCTTCATACAAGCAAAATGAAGACTTTGACTAGGGTCCAACCAGGTGGGCGGAGGCACCTGGGAGCTGG	MUT5	50	50	1	G	∆1nt	∆1nt	Intron up	Intron up	Intron up					88.117141522309				2.00357018534906				no	mid	chr20:289697del
chr20	289697	C	G	C20orf96_e3	ENSE00001644154	C20orf96_e3_G50C	CAGATATCTGAAAAGGGTAGAGCTGGGATATAAACTCATGGTGCTATGTCACTGATTGTATATTTTGTAGGATTATGTTCCATGGCAGCAGTCCAAGCAGGAAACCAAGCCATCTACTCTGCCTCCAGTCCAACAAGCCAACAGCCTTCATACAAGCAAAATGAAGACTTTGACTAGGGTCCAACCAGGTGGGCGGAGGCACCTGGGAGCTGG	MUT5	50	50	1	G	C	sub	Intron up	Intron up	Intron up	118	76	42.3076923076923	80.327868852459	88.117141522309	87.1254628795722	-0.991678642736793	2.70192985003546	2.00357018534906	1.91209768779598	-0.0914724975530799	0.861880284162941	no	mid	chr20:289697C>G
chr20	289695	G	T	C20orf96_e3	ENSE00001644154	C20orf96_e3_C52A	CAGATATCTGAAAAGGGTAGAGCTGGGATATAAACTCATGGTGCTATGTGAATGATTGTATATTTTGTAGGATTATGTTCCATGGCAGCAGTCCAAGCAGGAAACCAAGCCATCTACTCTGCCTCCAGTCCAACAAGCCAACAGCCTTCATACAAGCAAAATGAAGACTTTGACTAGGGTCCAACCAGGTGGGCGGAGGCACCTGGGAGCTGG	MUT5	52	52	1	C	A	sub	Intron up	Intron up	Intron up	118	68.3333333333333	56.5789473684211	84.7682119205298	88.117141522309	85.6145660465957	-2.5025754757133	1.97499841132995	2.00357018534906	1.78363926914156	-0.2199309162075	0.39423351807326	no	mid	chr20:289695G>T
chr20	289693_289695del	TCAG	T	C20orf96_e3	ENSE00001644154	C20orf96_e3_del52to54	CAGATATCTGAAAAGGGTAGAGCTGGGATATAAACTCATGGTGCTATGTGAATTGTATATTTTGTAGGATTATGTTCCATGGCAGCAGTCCAAGCAGGAAACCAAGCCATCTACTCTGCCTCCAGTCCAACAAGCCAACAGCCTTCATACAAGCAAAATGAAGACTTTGACTAGGGTCCAACCAGGTGGGCGGAGGCACCTGGGAGCTGG	MUT5	52	54	3	CUG	∆3nt	∆3nt	Intron up	Intron up	Intron up	118	68.2352941176471	46.031746031746	82.5	88.117141522309	84.8691067654358	-3.2480347568732	2.37405855017911	2.00357018534906	1.72437158581575	-0.27919859953331	0.321579206271703	no	mid	chr20:289693_289695del
chr20	289694	A	T	C20orf96_e3	ENSE00001644154	C20orf96_e3_T53A	CAGATATCTGAAAAGGGTAGAGCTGGGATATAAACTCATGGTGCTATGTGACAGATTGTATATTTTGTAGGATTATGTTCCATGGCAGCAGTCCAAGCAGGAAACCAAGCCATCTACTCTGCCTCCAGTCCAACAAGCCAACAGCCTTCATACAAGCAAAATGAAGACTTTGACTAGGGTCCAACCAGGTGGGCGGAGGCACCTGGGAGCTGG	MUT5	53	53	1	U	A	sub	Intron up	Intron up	Intron up	118	41.3461538461539	19.3181818181818	52.5641025641026	88.117141522309	67.1488836045631	-20.9682579177459	3.57637271551994	2.00357018534906	0.714926568440072	-1.28864361690899	2.96070695318675e-14	yes	neg3	chr20:289694A>T
chr20	289694	A	G	C20orf96_e3	ENSE00001644154	C20orf96_e3_T53C	CAGATATCTGAAAAGGGTAGAGCTGGGATATAAACTCATGGTGCTATGTGACCGATTGTATATTTTGTAGGATTATGTTCCATGGCAGCAGTCCAAGCAGGAAACCAAGCCATCTACTCTGCCTCCAGTCCAACAAGCCAACAGCCTTCATACAAGCAAAATGAAGACTTTGACTAGGGTCCAACCAGGTGGGCGGAGGCACCTGGGAGCTGG	MUT5	53	53	1	U	C	sub	Intron up	Intron up	Intron up					88.117141522309				2.00357018534906				no	mid	chr20:289694A>G
chr20	289694del	CA	C	C20orf96_e3	ENSE00001644154	C20orf96_e3_del53to53	CAGATATCTGAAAAGGGTAGAGCTGGGATATAAACTCATGGTGCTATGTGACGATTGTATATTTTGTAGGATTATGTTCCATGGCAGCAGTCCAAGCAGGAAACCAAGCCATCTACTCTGCCTCCAGTCCAACAAGCCAACAGCCTTCATACAAGCAAAATGAAGACTTTGACTAGGGTCCAACCAGGTGGGCGGAGGCACCTGGGAGCTGG	MUT5	53	53	1	U	∆1nt	∆1nt	Intron up	Intron up	Intron up	118	61.5384615384615	46.6666666666667	83.0188679245283	88.117141522309	82.2660912640096	-5.8510502582994	3.18586025786481	2.00357018534906	1.53448045430764	-0.46908973104142	0.110509329512912	no	mid	chr20:289694del
chr20	289694	A	C	C20orf96_e3	ENSE00001644154	C20orf96_e3_T53G	CAGATATCTGAAAAGGGTAGAGCTGGGATATAAACTCATGGTGCTATGTGACGGATTGTATATTTTGTAGGATTATGTTCCATGGCAGCAGTCCAAGCAGGAAACCAAGCCATCTACTCTGCCTCCAGTCCAACAAGCCAACAGCCTTCATACAAGCAAAATGAAGACTTTGACTAGGGTCCAACCAGGTGGGCGGAGGCACCTGGGAGCTGG	MUT5	53	53	1	U	G	sub	Intron up	Intron up	Intron up	118	66.1157024793388	48.4375	79.0697674418605	88.117141522309	83.9929917018479	-4.1241498204611	2.1181451729387	2.00357018534906	1.65770671826967	-0.34586346707939	0.101156677412044	no	mid	chr20:289694A>C
chr20	289693	C	T	C20orf96_e3	ENSE00001644154	C20orf96_e3_G54A	CAGATATCTGAAAAGGGTAGAGCTGGGATATAAACTCATGGTGCTATGTGACTAATTGTATATTTTGTAGGATTATGTTCCATGGCAGCAGTCCAAGCAGGAAACCAAGCCATCTACTCTGCCTCCAGTCCAACAAGCCAACAGCCTTCATACAAGCAAAATGAAGACTTTGACTAGGGTCCAACCAGGTGGGCGGAGGCACCTGGGAGCTGG	MUT5	54	54	1	G	A	sub	Intron up	Intron up	Intron up	118	71.7948717948718	52.1739130434783	82.2429906542056	88.117141522309	86.5512546761103	-1.56588684619869	2.26916543678908	2.00357018534906	1.86185096083635	-0.14171922451271	0.713597927536709	no	mid	chr20:289693C>T
chr20	289688_289693del	TACAATC	T	C20orf96_e3	ENSE00001644154	C20orf96_e3_del54to59	CAGATATCTGAAAAGGGTAGAGCTGGGATATAAACTCATGGTGCTATGTGACTATATTTTGTAGGATTATGTTCCATGGCAGCAGTCCAAGCAGGAAACCAAGCCATCTACTCTGCCTCCAGTCCAACAAGCCAACAGCCTTCATACAAGCAAAATGAAGACTTTGACTAGGGTCCAACCAGGTGGGCGGAGGCACCTGGGAGCTGG	MUT5	54	59	6	GAUUGU	∆6nt	∆6nt	Intron up	Intron up	Intron up	118	75.875486381323	58.2191780821918	79.6178343949045	88.117141522309	88.7292540206838	0.612112498374806	1.23694673562685	2.00357018534906	2.06337912605684	0.05980894070778	0.81816141139824	no	mid	chr20:289688_289693del
chr20	289689_289694del	ACAATCA	A	C20orf96_e3	ENSE00001644154	C20orf96_e3_del53to58	CAGATATCTGAAAAGGGTAGAGCTGGGATATAAACTCATGGTGCTATGTGACTATATTTTGTAGGATTATGTTCCATGGCAGCAGTCCAAGCAGGAAACCAAGCCATCTACTCTGCCTCCAGTCCAACAAGCCAACAGCCTTCATACAAGCAAAATGAAGACTTTGACTAGGGTCCAACCAGGTGGGCGGAGGCACCTGGGAGCTGG	MUT5	53	58	6	UGAUUG	∆6nt	∆6nt	Intron up	Intron up	Intron up	118	75.875486381323	58.2191780821918	79.6178343949045	88.117141522309	88.7292540206838	0.612112498374806	1.23694673562685	2.00357018534906	2.06337912605684	0.05980894070778	0.81816141139824	no	mid	chr20:289689_289694del
chr20	289673_289693del	TAATCCTACAAAATATACAATC	T	C20orf96_e3	ENSE00001644154	C20orf96_e3_del54to74	CAGATATCTGAAAAGGGTAGAGCTGGGATATAAACTCATGGTGCTATGTGACTATGTTCCATGGCAGCAGTCCAAGCAGGAAACCAAGCCATCTACTCTGCCTCCAGTCCAACAAGCCAACAGCCTTCATACAAGCAAAATGAAGACTTTGACTAGGGTCCAACCAGGTGGGCGGAGGCACCTGGGAGCTGG	MUT5	54	74	21	GAUUGUAUAUUUUGUAGGAUU	∆21nt	∆21nt	3'SS	Intron up	Exon	115	0	0	0	88.117141522309	0.506688146473573	-87.6104533758354	0.346219402539225	2.00357018534906	-5.27994998470565	-7.28352017005471	6.05955189174316e-25	yes	neg5	chr20:289673_289693del
chr20	289674_289694del	AATCCTACAAAATATACAATCA	A	C20orf96_e3	ENSE00001644154	C20orf96_e3_del53to73	CAGATATCTGAAAAGGGTAGAGCTGGGATATAAACTCATGGTGCTATGTGACTATGTTCCATGGCAGCAGTCCAAGCAGGAAACCAAGCCATCTACTCTGCCTCCAGTCCAACAAGCCAACAGCCTTCATACAAGCAAAATGAAGACTTTGACTAGGGTCCAACCAGGTGGGCGGAGGCACCTGGGAGCTGG	MUT5	53	73	21	UGAUUGUAUAUUUUGUAGGAU	∆21nt	∆21nt	3'SS	Intron up	Exon	115	0	0	0	88.117141522309	0.506688146473573	-87.6104533758354	0.346219402539225	2.00357018534906	-5.27994998470565	-7.28352017005471	6.05955189174316e-25	yes	neg5	chr20:289674_289694del
chr20	289693del	TC	T	C20orf96_e3	ENSE00001644154	C20orf96_e3_del54to54	CAGATATCTGAAAAGGGTAGAGCTGGGATATAAACTCATGGTGCTATGTGACTATTGTATATTTTGTAGGATTATGTTCCATGGCAGCAGTCCAAGCAGGAAACCAAGCCATCTACTCTGCCTCCAGTCCAACAAGCCAACAGCCTTCATACAAGCAAAATGAAGACTTTGACTAGGGTCCAACCAGGTGGGCGGAGGCACCTGGGAGCTGG	MUT5	54	54	1	G	∆1nt	∆1nt	Intron up	Intron up	Intron up	118	67.0731707317073	50	73.6111111111111	88.117141522309	83.9942045110542	-4.12293701125479	2.50606946271658	2.00357018534906	1.65779692783333	-0.34577325751573	0.184286625687041	no	mid	chr20:289693del
chr20	289693	C	G	C20orf96_e3	ENSE00001644154	C20orf96_e3_G54C	CAGATATCTGAAAAGGGTAGAGCTGGGATATAAACTCATGGTGCTATGTGACTCATTGTATATTTTGTAGGATTATGTTCCATGGCAGCAGTCCAAGCAGGAAACCAAGCCATCTACTCTGCCTCCAGTCCAACAAGCCAACAGCCTTCATACAAGCAAAATGAAGACTTTGACTAGGGTCCAACCAGGTGGGCGGAGGCACCTGGGAGCTGG	MUT5	54	54	1	G	C	sub	Intron up	Intron up	Intron up	118	79.3103448275862	56.0975609756098	81.4102564102564	88.117141522309	89.6933004403219	1.5761589180129	1.66995354498627	2.00357018534906	2.16360195128511	0.16003176593605	0.656867491784569	no	mid	chr20:289693C>G
chr20	289691	A	T	C20orf96_e3	ENSE00001644154	C20orf96_e3_T56A	CAGATATCTGAAAAGGGTAGAGCTGGGATATAAACTCATGGTGCTATGTGACTGAATGTATATTTTGTAGGATTATGTTCCATGGCAGCAGTCCAAGCAGGAAACCAAGCCATCTACTCTGCCTCCAGTCCAACAAGCCAACAGCCTTCATACAAGCAAAATGAAGACTTTGACTAGGGTCCAACCAGGTGGGCGGAGGCACCTGGGAGCTGG	MUT5	56	56	1	U	A	sub	Intron up	Intron up	Intron up	118	69.6969696969697	64.406779661017	71.2962962962963	88.117141522309	85.665597631789	-2.45154389051999	2.15084590665544	2.00357018534906	1.78778890907	-0.21578127627906	0.461906459976172	no	mid	chr20:289691A>T
chr20	289686_289691del	TATACAA	T	C20orf96_e3	ENSE00001644154	C20orf96_e3_del56to61	CAGATATCTGAAAAGGGTAGAGCTGGGATATAAACTCATGGTGCTATGTGACTGAATTTTGTAGGATTATGTTCCATGGCAGCAGTCCAAGCAGGAAACCAAGCCATCTACTCTGCCTCCAGTCCAACAAGCCAACAGCCTTCATACAAGCAAAATGAAGACTTTGACTAGGGTCCAACCAGGTGGGCGGAGGCACCTGGGAGCTGG	MUT5	56	61	6	UUGUAU	∆6nt	∆6nt	Intron up	Intron up	Intron up	118	53.1791907514451	47.1544715447155	56.25	88.117141522309	76.3705068170095	-11.7466347052995	2.32513270737118	2.00357018534906	1.17310094227842	-0.83046924307064	1.2578516710649e-09	yes	neg2	chr20:289686_289691del
chr20	289691	A	G	C20orf96_e3	ENSE00001644154	C20orf96_e3_T56C	CAGATATCTGAAAAGGGTAGAGCTGGGATATAAACTCATGGTGCTATGTGACTGACTGTATATTTTGTAGGATTATGTTCCATGGCAGCAGTCCAAGCAGGAAACCAAGCCATCTACTCTGCCTCCAGTCCAACAAGCCAACAGCCTTCATACAAGCAAAATGAAGACTTTGACTAGGGTCCAACCAGGTGGGCGGAGGCACCTGGGAGCTGG	MUT5	56	56	1	U	C	sub	Intron up	Intron up	Intron up	118	53.6363636363636	53.7313432835821	66.412213740458	88.117141522309	77.4674076831288	-10.6497338391802	2.73644192726237	2.00357018534906	1.23489449338676	-0.7686756919623	6.29082296210485e-06	yes	neg2	chr20:289691A>G
chr20	289691	A	C	C20orf96_e3	ENSE00001644154	C20orf96_e3_T56G	CAGATATCTGAAAAGGGTAGAGCTGGGATATAAACTCATGGTGCTATGTGACTGAGTGTATATTTTGTAGGATTATGTTCCATGGCAGCAGTCCAAGCAGGAAACCAAGCCATCTACTCTGCCTCCAGTCCAACAAGCCAACAGCCTTCATACAAGCAAAATGAAGACTTTGACTAGGGTCCAACCAGGTGGGCGGAGGCACCTGGGAGCTGG	MUT5	56	56	1	U	G	sub	Intron up	Intron up	Intron up	118	32.2033898305085	14.7826086956522	34.3478260869565	88.117141522309	58.7980202170643	-29.3191213052447	3.27811835203835	2.00357018534906	0.355621876375074	-1.64794830897399	2.07701636830009e-32	yes	neg3	chr20:289691A>C
chr20	289671_289691del	CATAATCCTACAAAATATACAA	C	C20orf96_e3	ENSE00001644154	C20orf96_e3_del56to76	CAGATATCTGAAAAGGGTAGAGCTGGGATATAAACTCATGGTGCTATGTGACTGAGTTCCATGGCAGCAGTCCAAGCAGGAAACCAAGCCATCTACTCTGCCTCCAGTCCAACAAGCCAACAGCCTTCATACAAGCAAAATGAAGACTTTGACTAGGGTCCAACCAGGTGGGCGGAGGCACCTGGGAGCTGG	MUT5	56	76	21	UUGUAUAUUUUGUAGGAUUAU	∆21nt	∆21nt	3'SS	Intron up	Exon	112	0	0	0	88.117141522309	0.657789966897448	-87.4593515554115	0.448861906817657	2.00357018534906	-5.01744015444978	-7.02101033979884	3.18113999016601e-23	yes	neg5	chr20:289671_289691del
chr20	289690	A	T	C20orf96_e3	ENSE00001644154	C20orf96_e3_T57A	CAGATATCTGAAAAGGGTAGAGCTGGGATATAAACTCATGGTGCTATGTGACTGATAGTATATTTTGTAGGATTATGTTCCATGGCAGCAGTCCAAGCAGGAAACCAAGCCATCTACTCTGCCTCCAGTCCAACAAGCCAACAGCCTTCATACAAGCAAAATGAAGACTTTGACTAGGGTCCAACCAGGTGGGCGGAGGCACCTGGGAGCTGG	MUT5	57	57	1	U	A	sub	Intron up	Intron up	Intron up	118	18.8340807174888	17.1974522292994	25.8181818181818	88.117141522309	44.5419987637597	-43.5751427585493	3.50923407068417	2.00357018534906	-0.219193463277992	-2.22276364862705	4.20515646716348e-53	yes	neg4	chr20:289690A>T
chr20	289688_289690del	TACA	T	C20orf96_e3	ENSE00001644154	C20orf96_e3_del57to59	CAGATATCTGAAAAGGGTAGAGCTGGGATATAAACTCATGGTGCTATGTGACTGATATATTTTGTAGGATTATGTTCCATGGCAGCAGTCCAAGCAGGAAACCAAGCCATCTACTCTGCCTCCAGTCCAACAAGCCAACAGCCTTCATACAAGCAAAATGAAGACTTTGACTAGGGTCCAACCAGGTGGGCGGAGGCACCTGGGAGCTGG	MUT5	57	59	3	UGU	∆3nt	∆3nt	Intron up	Intron up	Intron up	118	84.6153846153846	0	84.6153846153846	88.117141522309	88.9341962270174	0.817054704708409	4.58561135196507	2.00357018534906	2.08403711613539	0.0804669307863302	0.942342885119239	no	mid	chr20:289688_289690del
chr20	289689_289691del	ACAA	A	C20orf96_e3	ENSE00001644154	C20orf96_e3_del56to58	CAGATATCTGAAAAGGGTAGAGCTGGGATATAAACTCATGGTGCTATGTGACTGATATATTTTGTAGGATTATGTTCCATGGCAGCAGTCCAAGCAGGAAACCAAGCCATCTACTCTGCCTCCAGTCCAACAAGCCAACAGCCTTCATACAAGCAAAATGAAGACTTTGACTAGGGTCCAACCAGGTGGGCGGAGGCACCTGGGAGCTGG	MUT5	56	58	3	UUG	∆3nt	∆3nt	Intron up	Intron up	Intron up	118	84.6153846153846	0	84.6153846153846	88.117141522309	88.9341962270174	0.817054704708409	4.58561135196507	2.00357018534906	2.08403711613539	0.0804669307863302	0.942342885119239	no	mid	chr20:289689_289691del
chr20	289690	A	G	C20orf96_e3	ENSE00001644154	C20orf96_e3_T57C	CAGATATCTGAAAAGGGTAGAGCTGGGATATAAACTCATGGTGCTATGTGACTGATCGTATATTTTGTAGGATTATGTTCCATGGCAGCAGTCCAAGCAGGAAACCAAGCCATCTACTCTGCCTCCAGTCCAACAAGCCAACAGCCTTCATACAAGCAAAATGAAGACTTTGACTAGGGTCCAACCAGGTGGGCGGAGGCACCTGGGAGCTGG	MUT5	57	57	1	U	C	sub	Intron up	Intron up	Intron up	118	58.1395348837209	56.1643835616438	65.6804733727811	88.117141522309	79.8054343323456	-8.31170718996339	2.38449109443533	2.00357018534906	1.3741780596806	-0.62939212566846	0.00012418874341767	yes	neg2	chr20:289690A>G
chr20	289690	A	C	C20orf96_e3	ENSE00001644154	C20orf96_e3_T57G	CAGATATCTGAAAAGGGTAGAGCTGGGATATAAACTCATGGTGCTATGTGACTGATGGTATATTTTGTAGGATTATGTTCCATGGCAGCAGTCCAAGCAGGAAACCAAGCCATCTACTCTGCCTCCAGTCCAACAAGCCAACAGCCTTCATACAAGCAAAATGAAGACTTTGACTAGGGTCCAACCAGGTGGGCGGAGGCACCTGGGAGCTGG	MUT5	57	57	1	U	G	sub	Intron up	Intron up	Intron up	118	59.0361445783133	53.6585365853659	77.1084337349398	88.117141522309	80.937973268581	-7.179168253728	2.76262598571142	2.00357018534906	1.4459848723554	-0.55758531299366	0.00880305849537037	yes	neg2	chr20:289690A>C
chr20	289690del	CA	C	C20orf96_e3	ENSE00001644154	C20orf96_e3_del57to57	CAGATATCTGAAAAGGGTAGAGCTGGGATATAAACTCATGGTGCTATGTGACTGATGTATATTTTGTAGGATTATGTTCCATGGCAGCAGTCCAAGCAGGAAACCAAGCCATCTACTCTGCCTCCAGTCCAACAAGCCAACAGCCTTCATACAAGCAAAATGAAGACTTTGACTAGGGTCCAACCAGGTGGGCGGAGGCACCTGGGAGCTGG	MUT5	57	57	1	U	∆1nt	∆1nt	Intron up	Intron up	Intron up	118	74.390243902439	49.1803278688525	83.5820895522388	88.117141522309	87.5592556187173	-0.557885903591693	2.13034498758069	2.00357018534906	1.95133884798887	-0.0522313373601899	0.905478071197078	no	mid	chr20:289690del
chr20	289691del	AA	A	C20orf96_e3	ENSE00001644154	C20orf96_e3_del56to56	CAGATATCTGAAAAGGGTAGAGCTGGGATATAAACTCATGGTGCTATGTGACTGATGTATATTTTGTAGGATTATGTTCCATGGCAGCAGTCCAAGCAGGAAACCAAGCCATCTACTCTGCCTCCAGTCCAACAAGCCAACAGCCTTCATACAAGCAAAATGAAGACTTTGACTAGGGTCCAACCAGGTGGGCGGAGGCACCTGGGAGCTGG	MUT5	56	56	1	U	∆1nt	∆1nt	Intron up	Intron up	Intron up	118	74.390243902439	49.1803278688525	83.5820895522388	88.117141522309	87.5592556187173	-0.557885903591693	2.13034498758069	2.00357018534906	1.95133884798887	-0.0522313373601899	0.905478071197078	no	mid	chr20:289691del
chr20	289689	C	T	C20orf96_e3	ENSE00001644154	C20orf96_e3_G58A	CAGATATCTGAAAAGGGTAGAGCTGGGATATAAACTCATGGTGCTATGTGACTGATTATATATTTTGTAGGATTATGTTCCATGGCAGCAGTCCAAGCAGGAAACCAAGCCATCTACTCTGCCTCCAGTCCAACAAGCCAACAGCCTTCATACAAGCAAAATGAAGACTTTGACTAGGGTCCAACCAGGTGGGCGGAGGCACCTGGGAGCTGG	MUT5	58	58	1	G	A	sub	Intron up	Intron up	Intron up	118	75.3424657534247	65.5172413793104	74.6987951807229	88.117141522309	87.9173451951783	-0.199796327130697	2.19149437411278	2.00357018534906	1.98462617698008	-0.01894400836898	0.972833012845747	no	mid	chr20:289689C>T
chr20	289689	C	G	C20orf96_e3	ENSE00001644154	C20orf96_e3_G58C	CAGATATCTGAAAAGGGTAGAGCTGGGATATAAACTCATGGTGCTATGTGACTGATTCTATATTTTGTAGGATTATGTTCCATGGCAGCAGTCCAAGCAGGAAACCAAGCCATCTACTCTGCCTCCAGTCCAACAAGCCAACAGCCTTCATACAAGCAAAATGAAGACTTTGACTAGGGTCCAACCAGGTGGGCGGAGGCACCTGGGAGCTGG	MUT5	58	58	1	G	C	sub	Intron up	Intron up	Intron up	118	73.015873015873	66.1538461538462	84.5360824742268	88.117141522309	87.9048820981226	-0.21225942418639	2.2676790511325	2.00357018534906	1.98345345265247	-0.0201167326965899	0.972203827554312	no	mid	chr20:289689C>G
chr20	289688	A	T	C20orf96_e3	ENSE00001644154	C20orf96_e3_T59A	CAGATATCTGAAAAGGGTAGAGCTGGGATATAAACTCATGGTGCTATGTGACTGATTGAATATTTTGTAGGATTATGTTCCATGGCAGCAGTCCAAGCAGGAAACCAAGCCATCTACTCTGCCTCCAGTCCAACAAGCCAACAGCCTTCATACAAGCAAAATGAAGACTTTGACTAGGGTCCAACCAGGTGGGCGGAGGCACCTGGGAGCTGG	MUT5	59	59	1	U	A	sub	Intron up	Intron up	Intron up	118	55.5555555555556	50	64.7058823529412	88.117141522309	78.14960976386	-9.967531758449	5.43092940869706	2.00357018534906	1.27440628227063	-0.72916390307843	0.0800969311057167	yes	neg2	chr20:289688A>T
chr20	289688del	TA	T	C20orf96_e3	ENSE00001644154	C20orf96_e3_del59to59	CAGATATCTGAAAAGGGTAGAGCTGGGATATAAACTCATGGTGCTATGTGACTGATTGATATTTTGTAGGATTATGTTCCATGGCAGCAGTCCAAGCAGGAAACCAAGCCATCTACTCTGCCTCCAGTCCAACAAGCCAACAGCCTTCATACAAGCAAAATGAAGACTTTGACTAGGGTCCAACCAGGTGGGCGGAGGCACCTGGGAGCTGG	MUT5	59	59	1	U	∆1nt	∆1nt	Intron up	Intron up	Intron up	118	86.6666666666667	50	82.3529411764706	88.117141522309	89.8925514867913	1.7754099644823	2.87922369175264	2.00357018534906	2.18534245612761	0.18177227077855	0.772431600411882	no	mid	chr20:289688del
chr20	289686_289688del	TATA	T	C20orf96_e3	ENSE00001644154	C20orf96_e3_del59to61	CAGATATCTGAAAAGGGTAGAGCTGGGATATAAACTCATGGTGCTATGTGACTGATTGATTTTGTAGGATTATGTTCCATGGCAGCAGTCCAAGCAGGAAACCAAGCCATCTACTCTGCCTCCAGTCCAACAAGCCAACAGCCTTCATACAAGCAAAATGAAGACTTTGACTAGGGTCCAACCAGGTGGGCGGAGGCACCTGGGAGCTGG	MUT5	59	61	3	UAU	∆3nt	∆3nt	Intron up	Intron up	Intron up					88.117141522309				2.00357018534906				no	mid	chr20:289686_289688del
chr20	289688	A	G	C20orf96_e3	ENSE00001644154	C20orf96_e3_T59C	CAGATATCTGAAAAGGGTAGAGCTGGGATATAAACTCATGGTGCTATGTGACTGATTGCATATTTTGTAGGATTATGTTCCATGGCAGCAGTCCAAGCAGGAAACCAAGCCATCTACTCTGCCTCCAGTCCAACAAGCCAACAGCCTTCATACAAGCAAAATGAAGACTTTGACTAGGGTCCAACCAGGTGGGCGGAGGCACCTGGGAGCTGG	MUT5	59	59	1	U	C	sub	Intron up	Intron up	Intron up					88.117141522309				2.00357018534906				no	mid	chr20:289688A>G
chr20	289668_289688del	GAACATAATCCTACAAAATATA	G	C20orf96_e3	ENSE00001644154	C20orf96_e3_del59to79	CAGATATCTGAAAAGGGTAGAGCTGGGATATAAACTCATGGTGCTATGTGACTGATTGCCATGGCAGCAGTCCAAGCAGGAAACCAAGCCATCTACTCTGCCTCCAGTCCAACAAGCCAACAGCCTTCATACAAGCAAAATGAAGACTTTGACTAGGGTCCAACCAGGTGGGCGGAGGCACCTGGGAGCTGG	MUT5	59	79	21	UAUAUUUUGUAGGAUUAUGUU	∆21nt	∆21nt	3'SS	Intron up	Exon	109	0	0	0	88.117141522309	1.48258972241802	-86.634551799891	1.00432580281794	2.00357018534906	-4.19644291556363	-6.20001310091269	2.97052898324483e-18	yes	neg5	chr20:289668_289688del
chr20	289688	A	C	C20orf96_e3	ENSE00001644154	C20orf96_e3_T59G	CAGATATCTGAAAAGGGTAGAGCTGGGATATAAACTCATGGTGCTATGTGACTGATTGGATATTTTGTAGGATTATGTTCCATGGCAGCAGTCCAAGCAGGAAACCAAGCCATCTACTCTGCCTCCAGTCCAACAAGCCAACAGCCTTCATACAAGCAAAATGAAGACTTTGACTAGGGTCCAACCAGGTGGGCGGAGGCACCTGGGAGCTGG	MUT5	59	59	1	U	G	sub	Intron up	Intron up	Intron up					88.117141522309				2.00357018534906				no	mid	chr20:289688A>C
chr20	289686	A	T	C20orf96_e3	ENSE00001644154	C20orf96_e3_T61A	CAGATATCTGAAAAGGGTAGAGCTGGGATATAAACTCATGGTGCTATGTGACTGATTGTAAATTTTGTAGGATTATGTTCCATGGCAGCAGTCCAAGCAGGAAACCAAGCCATCTACTCTGCCTCCAGTCCAACAAGCCAACAGCCTTCATACAAGCAAAATGAAGACTTTGACTAGGGTCCAACCAGGTGGGCGGAGGCACCTGGGAGCTGG	MUT5	61	61	1	U	A	sub	Intron up	Intron up	Intron up	118	16.6666666666667	40	55	88.117141522309	60.3188542187886	-27.7982873035204	8.92347070994412	2.00357018534906	0.418768570938343	-1.58480161441072	0.000119275074736583	yes	neg3	chr20:289686A>T
chr20	289666_289686del	TGGAACATAATCCTACAAAATA	T	C20orf96_e3	ENSE00001644154	C20orf96_e3_del61to81	CAGATATCTGAAAAGGGTAGAGCTGGGATATAAACTCATGGTGCTATGTGACTGATTGTAATGGCAGCAGTCCAAGCAGGAAACCAAGCCATCTACTCTGCCTCCAGTCCAACAAGCCAACAGCCTTCATACAAGCAAAATGAAGACTTTGACTAGGGTCCAACCAGGTGGGCGGAGGCACCTGGGAGCTGG	MUT5	61	81	21	UAUUUUGUAGGAUUAUGUUCC	∆21nt	∆21nt	3'SS	Intron up	Exon	107	0	0	0	88.117141522309	0.940846825704309	-87.1762946966047	0.640405391313193	2.00357018534906	-4.65669210936619	-6.66026229471525	5.93475051558334e-21	yes	neg5	chr20:289666_289686del
chr20	289686del	TA	T	C20orf96_e3	ENSE00001644154	C20orf96_e3_del61to61	CAGATATCTGAAAAGGGTAGAGCTGGGATATAAACTCATGGTGCTATGTGACTGATTGTAATTTTGTAGGATTATGTTCCATGGCAGCAGTCCAAGCAGGAAACCAAGCCATCTACTCTGCCTCCAGTCCAACAAGCCAACAGCCTTCATACAAGCAAAATGAAGACTTTGACTAGGGTCCAACCAGGTGGGCGGAGGCACCTGGGAGCTGG	MUT5	61	61	1	U	∆1nt	∆1nt	Intron up	Intron up	Intron up	118	58.0808080808081	35.8778625954199	62.2317596566524	88.117141522309	78.9939835832619	-9.1231579390471	2.03048230742972	2.00357018534906	1.3245627996666	-0.67900738568246	2.42908334417289e-07	yes	neg2	chr20:289686del
chr20	289686	A	G	C20orf96_e3	ENSE00001644154	C20orf96_e3_T61C	CAGATATCTGAAAAGGGTAGAGCTGGGATATAAACTCATGGTGCTATGTGACTGATTGTACATTTTGTAGGATTATGTTCCATGGCAGCAGTCCAAGCAGGAAACCAAGCCATCTACTCTGCCTCCAGTCCAACAAGCCAACAGCCTTCATACAAGCAAAATGAAGACTTTGACTAGGGTCCAACCAGGTGGGCGGAGGCACCTGGGAGCTGG	MUT5	61	61	1	U	C	sub	Intron up	Intron up	Intron up					88.117141522309				2.00357018534906				no	mid	chr20:289686A>G
chr20	289686	A	C	C20orf96_e3	ENSE00001644154	C20orf96_e3_T61G	CAGATATCTGAAAAGGGTAGAGCTGGGATATAAACTCATGGTGCTATGTGACTGATTGTAGATTTTGTAGGATTATGTTCCATGGCAGCAGTCCAAGCAGGAAACCAAGCCATCTACTCTGCCTCCAGTCCAACAAGCCAACAGCCTTCATACAAGCAAAATGAAGACTTTGACTAGGGTCCAACCAGGTGGGCGGAGGCACCTGGGAGCTGG	MUT5	61	61	1	U	G	sub	Intron up	Intron up	Intron up	118	18.5185185185185	14.2857142857143	14.7058823529412	88.117141522309	42.7825246729304	-45.3346168493786	6.32345757059924	2.00357018534906	-0.29072964726181	-2.29429983261087	1.08374413790626e-17	yes	neg4	chr20:289686A>C
chr20	289681_289686del	CAAAATA	C	C20orf96_e3	ENSE00001644154	C20orf96_e3_del61to66	CAGATATCTGAAAAGGGTAGAGCTGGGATATAAACTCATGGTGCTATGTGACTGATTGTAGTAGGATTATGTTCCATGGCAGCAGTCCAAGCAGGAAACCAAGCCATCTACTCTGCCTCCAGTCCAACAAGCCAACAGCCTTCATACAAGCAAAATGAAGACTTTGACTAGGGTCCAACCAGGTGGGCGGAGGCACCTGGGAGCTGG	MUT5	61	66	6	UAUUUU	∆6nt	∆6nt	Intron up	Intron up	Intron up	118	0	0	0.164068908941756	88.117141522309	0.88877347766523	-87.2283680446438	0.485311893713151	2.00357018534906	-4.71415560141877	-6.71772578676783	9.60721157778644e-33	yes	neg5	chr20:289681_289686del
chr20	289679_289684del	TACAAAA	T	C20orf96_e3	ENSE00001644154	C20orf96_e3_del63to68	CAGATATCTGAAAAGGGTAGAGCTGGGATATAAACTCATGGTGCTATGTGACTGATTGTATAAGGATTATGTTCCATGGCAGCAGTCCAAGCAGGAAACCAAGCCATCTACTCTGCCTCCAGTCCAACAAGCCAACAGCCTTCATACAAGCAAAATGAAGACTTTGACTAGGGTCCAACCAGGTGGGCGGAGGCACCTGGGAGCTGG	MUT5	63	68	6	UUUUGU	∆6nt	∆6nt	3'SS	Intron up	Intron up	118	0	0	0.347222222222222	88.117141522309	2.387930154438	-85.729211367871	1.38778330776059	2.00357018534906	-3.71057420568111	-5.71414439103017	1.48732605836262e-20	yes	neg5	chr20:289679_289684del
chr20	289684	A	T	C20orf96_e3	ENSE00001644154	C20orf96_e3_T63A	CAGATATCTGAAAAGGGTAGAGCTGGGATATAAACTCATGGTGCTATGTGACTGATTGTATAATTTGTAGGATTATGTTCCATGGCAGCAGTCCAAGCAGGAAACCAAGCCATCTACTCTGCCTCCAGTCCAACAAGCCAACAGCCTTCATACAAGCAAAATGAAGACTTTGACTAGGGTCCAACCAGGTGGGCGGAGGCACCTGGGAGCTGG	MUT5	63	63	1	U	A	sub	Intron up	Intron up	Intron up	118	36.0759493670886	24.7787610619469	49.8533724340176	88.117141522309	63.5312277644151	-24.5859137578939	2.34609852012858	2.00357018534906	0.555075221631341	-1.44849496371772	3.67946677884616e-44	yes	neg3	chr20:289684A>T
chr20	289684	A	G	C20orf96_e3	ENSE00001644154	C20orf96_e3_T63C	CAGATATCTGAAAAGGGTAGAGCTGGGATATAAACTCATGGTGCTATGTGACTGATTGTATACTTTGTAGGATTATGTTCCATGGCAGCAGTCCAAGCAGGAAACCAAGCCATCTACTCTGCCTCCAGTCCAACAAGCCAACAGCCTTCATACAAGCAAAATGAAGACTTTGACTAGGGTCCAACCAGGTGGGCGGAGGCACCTGGGAGCTGG	MUT5	63	63	1	U	C	sub	Intron up	Intron up	Intron up					88.117141522309				2.00357018534906				no	mid	chr20:289684A>G
chr20	289664_289684del	CATGGAACATAATCCTACAAAA	C	C20orf96_e3	ENSE00001644154	C20orf96_e3_del63to83	CAGATATCTGAAAAGGGTAGAGCTGGGATATAAACTCATGGTGCTATGTGACTGATTGTATAGGCAGCAGTCCAAGCAGGAAACCAAGCCATCTACTCTGCCTCCAGTCCAACAAGCCAACAGCCTTCATACAAGCAAAATGAAGACTTTGACTAGGGTCCAACCAGGTGGGCGGAGGCACCTGGGAGCTGG	MUT5	63	83	21	UUUUGUAGGAUUAUGUUCCAU	∆21nt	∆21nt	3'SS	Intron up	Exon	105	0	0	0.118764845605701	88.117141522309	0.911708840976329	-87.2054326813327	0.53694027403816	2.00357018534906	-4.68844587577515	-6.69201606112421	5.00632819284956e-28	yes	neg5	chr20:289664_289684del
chr20	289684	A	C	C20orf96_e3	ENSE00001644154	C20orf96_e3_T63G	CAGATATCTGAAAAGGGTAGAGCTGGGATATAAACTCATGGTGCTATGTGACTGATTGTATAGTTTGTAGGATTATGTTCCATGGCAGCAGTCCAAGCAGGAAACCAAGCCATCTACTCTGCCTCCAGTCCAACAAGCCAACAGCCTTCATACAAGCAAAATGAAGACTTTGACTAGGGTCCAACCAGGTGGGCGGAGGCACCTGGGAGCTGG	MUT5	63	63	1	U	G	sub	Intron up	Intron up	Intron up	118	0	0	0	88.117141522309	14.7915811528422	-73.3255603694668	8.94674713857496	2.00357018534906	-1.75104206381922	-3.75461224916828	8.36669207407144e-07	yes	neg5	chr20:289684A>C
chr20	289683	A	T	C20orf96_e3	ENSE00001644154	C20orf96_e3_T64A	CAGATATCTGAAAAGGGTAGAGCTGGGATATAAACTCATGGTGCTATGTGACTGATTGTATATATTGTAGGATTATGTTCCATGGCAGCAGTCCAAGCAGGAAACCAAGCCATCTACTCTGCCTCCAGTCCAACAAGCCAACAGCCTTCATACAAGCAAAATGAAGACTTTGACTAGGGTCCAACCAGGTGGGCGGAGGCACCTGGGAGCTGG	MUT5	64	64	1	U	A	sub	Intron up	Intron up	Intron up	118	55.6338028169014	44.3396226415094	64.8351648351648	88.117141522309	77.9781414784627	-10.1390000438463	2.41977142357472	2.00357018534906	1.26439302070417	-0.73917716464489	1.16437126538147e-06	yes	neg2	chr20:289683A>T
chr20	289683	A	G	C20orf96_e3	ENSE00001644154	C20orf96_e3_T64C	CAGATATCTGAAAAGGGTAGAGCTGGGATATAAACTCATGGTGCTATGTGACTGATTGTATATCTTGTAGGATTATGTTCCATGGCAGCAGTCCAAGCAGGAAACCAAGCCATCTACTCTGCCTCCAGTCCAACAAGCCAACAGCCTTCATACAAGCAAAATGAAGACTTTGACTAGGGTCCAACCAGGTGGGCGGAGGCACCTGGGAGCTGG	MUT5	64	64	1	U	C	sub	Intron up	Intron up	Intron up	118	80.3738317757009	49.2307692307692	80.4347826086957	88.117141522309	89.7116325631377	1.59449104082871	1.74850590392969	2.00357018534906	2.16558656168567	0.16201637633661	0.669172192207527	no	mid	chr20:289683A>G
chr20	289663_289683del	CCATGGAACATAATCCTACAAA	C	C20orf96_e3	ENSE00001644154	C20orf96_e3_del64to84	CAGATATCTGAAAAGGGTAGAGCTGGGATATAAACTCATGGTGCTATGTGACTGATTGTATATGCAGCAGTCCAAGCAGGAAACCAAGCCATCTACTCTGCCTCCAGTCCAACAAGCCAACAGCCTTCATACAAGCAAAATGAAGACTTTGACTAGGGTCCAACCAGGTGGGCGGAGGCACCTGGGAGCTGG	MUT5	64	84	21	UUUGUAGGAUUAUGUUCCAUG	∆21nt	∆21nt	3'SS	Intron up	Exon	104	0	0	0	88.117141522309	0.709268104681791	-87.4078734176272	0.483780410718338	2.00357018534906	-4.9415739114102	-6.94514409675926	9.46821731878862e-23	yes	neg5	chr20:289663_289683del
chr20	289678_289683del	CTACAAA	C	C20orf96_e3	ENSE00001644154	C20orf96_e3_del64to69	CAGATATCTGAAAAGGGTAGAGCTGGGATATAAACTCATGGTGCTATGTGACTGATTGTATATGGATTATGTTCCATGGCAGCAGTCCAAGCAGGAAACCAAGCCATCTACTCTGCCTCCAGTCCAACAAGCCAACAGCCTTCATACAAGCAAAATGAAGACTTTGACTAGGGTCCAACCAGGTGGGCGGAGGCACCTGGGAGCTGG	MUT5	64	69	6	UUUGUA	∆6nt	∆6nt	3'SS	Intron up	Intron up					88.117141522309				2.00357018534906				no	mid	chr20:289678_289683del
chr20	289681_289683del	CAAA	C	C20orf96_e3	ENSE00001644154	C20orf96_e3_del64to66	CAGATATCTGAAAAGGGTAGAGCTGGGATATAAACTCATGGTGCTATGTGACTGATTGTATATGTAGGATTATGTTCCATGGCAGCAGTCCAAGCAGGAAACCAAGCCATCTACTCTGCCTCCAGTCCAACAAGCCAACAGCCTTCATACAAGCAAAATGAAGACTTTGACTAGGGTCCAACCAGGTGGGCGGAGGCACCTGGGAGCTGG	MUT5	64	66	3	UUU	∆3nt	∆3nt	Intron up	Intron up	Intron up	118	7.93650793650794	0	7.25806451612903	88.117141522309	23.5292788672994	-64.5878626550096	4.56215388716771	2.00357018534906	-1.17866238238503	-3.18223256773409	1.34753212851993e-34	yes	neg5	chr20:289681_289683del
chr20	289682_289684del	AAAA	A	C20orf96_e3	ENSE00001644154	C20orf96_e3_del63to65	CAGATATCTGAAAAGGGTAGAGCTGGGATATAAACTCATGGTGCTATGTGACTGATTGTATATGTAGGATTATGTTCCATGGCAGCAGTCCAAGCAGGAAACCAAGCCATCTACTCTGCCTCCAGTCCAACAAGCCAACAGCCTTCATACAAGCAAAATGAAGACTTTGACTAGGGTCCAACCAGGTGGGCGGAGGCACCTGGGAGCTGG	MUT5	63	65	3	UUU	∆3nt	∆3nt	Intron up	Intron up	Intron up	118	7.93650793650794	0	7.25806451612903	88.117141522309	23.5292788672994	-64.5878626550096	4.56215388716771	2.00357018534906	-1.17866238238503	-3.18223256773409	1.34753212851993e-34	yes	neg5	chr20:289682_289684del
chr20	289683	A	C	C20orf96_e3	ENSE00001644154	C20orf96_e3_T64G	CAGATATCTGAAAAGGGTAGAGCTGGGATATAAACTCATGGTGCTATGTGACTGATTGTATATGTTGTAGGATTATGTTCCATGGCAGCAGTCCAAGCAGGAAACCAAGCCATCTACTCTGCCTCCAGTCCAACAAGCCAACAGCCTTCATACAAGCAAAATGAAGACTTTGACTAGGGTCCAACCAGGTGGGCGGAGGCACCTGGGAGCTGG	MUT5	64	64	1	U	G	sub	Intron up	Intron up	Intron up	118	67.816091954023	58.1818181818182	68.0412371134021	88.117141522309	84.3642196453057	-3.75292187700329	2.40064333523902	2.00357018534906	1.68558147344117	-0.31798871190789	0.22304920476769	no	mid	chr20:289683A>C
chr20	289682	A	T	C20orf96_e3	ENSE00001644154	C20orf96_e3_T65A	CAGATATCTGAAAAGGGTAGAGCTGGGATATAAACTCATGGTGCTATGTGACTGATTGTATATTATGTAGGATTATGTTCCATGGCAGCAGTCCAAGCAGGAAACCAAGCCATCTACTCTGCCTCCAGTCCAACAAGCCAACAGCCTTCATACAAGCAAAATGAAGACTTTGACTAGGGTCCAACCAGGTGGGCGGAGGCACCTGGGAGCTGG	MUT5	65	65	1	U	A	sub	Intron up	Intron up	Intron up	118	31.7460317460318	18.6206896551724	27.3333333333333	88.117141522309	57.8265964099483	-30.2905451123607	3.81682381289024	2.00357018534906	0.315659039672892	-1.68791114567617	1.33799238290994e-25	yes	neg3	chr20:289682A>T
chr20	289662_289682del	GCCATGGAACATAATCCTACAA	G	C20orf96_e3	ENSE00001644154	C20orf96_e3_del65to85	CAGATATCTGAAAAGGGTAGAGCTGGGATATAAACTCATGGTGCTATGTGACTGATTGTATATTCAGCAGTCCAAGCAGGAAACCAAGCCATCTACTCTGCCTCCAGTCCAACAAGCCAACAGCCTTCATACAAGCAAAATGAAGACTTTGACTAGGGTCCAACCAGGTGGGCGGAGGCACCTGGGAGCTGG	MUT5	65	85	21	UUGUAGGAUUAUGUUCCAUGG	∆21nt	∆21nt	3'SS	Intron up	Exon	103	0	0	0	88.117141522309	1.21961634840228	-86.8975251739067	0.828104307607486	2.00357018534906	-4.39436269823764	-6.3979328835867	2.28017711457092e-19	yes	neg5	chr20:289662_289682del
chr20	289682	A	G	C20orf96_e3	ENSE00001644154	C20orf96_e3_T65C	CAGATATCTGAAAAGGGTAGAGCTGGGATATAAACTCATGGTGCTATGTGACTGATTGTATATTCTGTAGGATTATGTTCCATGGCAGCAGTCCAAGCAGGAAACCAAGCCATCTACTCTGCCTCCAGTCCAACAAGCCAACAGCCTTCATACAAGCAAAATGAAGACTTTGACTAGGGTCCAACCAGGTGGGCGGAGGCACCTGGGAGCTGG	MUT5	65	65	1	U	C	sub	Intron up	Intron up	Intron up	118	58.5106382978723	50	66.8202764976959	88.117141522309	79.81415602439	-8.30298549791899	2.02432521582109	2.00357018534906	1.37471931706257	-0.62885086828649	4.08079284354867e-06	yes	neg2	chr20:289682A>G
chr20	289677_289682del	CCTACAA	C	C20orf96_e3	ENSE00001644154	C20orf96_e3_del65to70	CAGATATCTGAAAAGGGTAGAGCTGGGATATAAACTCATGGTGCTATGTGACTGATTGTATATTGATTATGTTCCATGGCAGCAGTCCAAGCAGGAAACCAAGCCATCTACTCTGCCTCCAGTCCAACAAGCCAACAGCCTTCATACAAGCAAAATGAAGACTTTGACTAGGGTCCAACCAGGTGGGCGGAGGCACCTGGGAGCTGG	MUT5	65	70	6	UUGUAG	∆6nt	∆6nt	3'SS	Intron up	Intron up	118	12.5	0	0	88.117141522309	28.1125549206724	-60.0045866016366	12.135476200618	2.00357018534906	-0.938885362171929	-2.94245554752099	5.98789248372508e-06	yes	neg4	chr20:289677_289682del
chr20	289682	A	C	C20orf96_e3	ENSE00001644154	C20orf96_e3_T65G	CAGATATCTGAAAAGGGTAGAGCTGGGATATAAACTCATGGTGCTATGTGACTGATTGTATATTGTGTAGGATTATGTTCCATGGCAGCAGTCCAAGCAGGAAACCAAGCCATCTACTCTGCCTCCAGTCCAACAAGCCAACAGCCTTCATACAAGCAAAATGAAGACTTTGACTAGGGTCCAACCAGGTGGGCGGAGGCACCTGGGAGCTGG	MUT5	65	65	1	U	G	sub	Intron up	Intron up	Intron up	118	24.3243243243243	18.4466019417476	32.9710144927536	88.117141522309	51.4095452632769	-36.7075962590321	3.28106805483783	2.00357018534906	0.0563967537088434	-1.94717343164022	1.09907523598088e-47	yes	neg3	chr20:289682A>C
chr20	289661_289681del	TGCCATGGAACATAATCCTACA	T	C20orf96_e3	ENSE00001644154	C20orf96_e3_del66to86	CAGATATCTGAAAAGGGTAGAGCTGGGATATAAACTCATGGTGCTATGTGACTGATTGTATATTTAGCAGTCCAAGCAGGAAACCAAGCCATCTACTCTGCCTCCAGTCCAACAAGCCAACAGCCTTCATACAAGCAAAATGAAGACTTTGACTAGGGTCCAACCAGGTGGGCGGAGGCACCTGGGAGCTGG	MUT5	66	86	21	UGUAGGAUUAUGUUCCAUGGC	∆21nt	∆21nt	3'SS	Intron up	Exon	102	0	0	0	88.117141522309	0.50600645533176	-87.6111350669772	0.345755972774951	2.00357018534906	-5.28130312816058	-7.28487331350964	6.05955189174316e-25	yes	neg5	chr20:289661_289681del
chr20	289679_289681del	TACA	T	C20orf96_e3	ENSE00001644154	C20orf96_e3_del66to68	CAGATATCTGAAAAGGGTAGAGCTGGGATATAAACTCATGGTGCTATGTGACTGATTGTATATTTAGGATTATGTTCCATGGCAGCAGTCCAAGCAGGAAACCAAGCCATCTACTCTGCCTCCAGTCCAACAAGCCAACAGCCTTCATACAAGCAAAATGAAGACTTTGACTAGGGTCCAACCAGGTGGGCGGAGGCACCTGGGAGCTGG	MUT5	66	68	3	UGU	∆3nt	∆3nt	3'SS	Intron up	Intron up					88.117141522309				2.00357018534906				no	mid	chr20:289679_289681del
chr20	289680_289682del	ACAA	A	C20orf96_e3	ENSE00001644154	C20orf96_e3_del65to67	CAGATATCTGAAAAGGGTAGAGCTGGGATATAAACTCATGGTGCTATGTGACTGATTGTATATTTAGGATTATGTTCCATGGCAGCAGTCCAAGCAGGAAACCAAGCCATCTACTCTGCCTCCAGTCCAACAAGCCAACAGCCTTCATACAAGCAAAATGAAGACTTTGACTAGGGTCCAACCAGGTGGGCGGAGGCACCTGGGAGCTGG	MUT5	65	67	3	UUG	∆3nt	∆3nt	3'SS	Intron up	Intron up					88.117141522309				2.00357018534906				no	mid	chr20:289680_289682del
chr20	289681	A	T	C20orf96_e3	ENSE00001644154	C20orf96_e3_T66A	CAGATATCTGAAAAGGGTAGAGCTGGGATATAAACTCATGGTGCTATGTGACTGATTGTATATTTAGTAGGATTATGTTCCATGGCAGCAGTCCAAGCAGGAAACCAAGCCATCTACTCTGCCTCCAGTCCAACAAGCCAACAGCCTTCATACAAGCAAAATGAAGACTTTGACTAGGGTCCAACCAGGTGGGCGGAGGCACCTGGGAGCTGG	MUT5	66	66	1	U	A	sub	Intron up	Intron up	Intron up	118	0	0.326797385620915	1.19402985074627	88.117141522309	3.85931195638283	-84.2578295659262	1.74178290185615	2.00357018534906	-3.21532370117776	-5.21889388652682	2.4696887781539e-27	yes	neg5	chr20:289681A>T
chr20	289676_289681del	TCCTACA	T	C20orf96_e3	ENSE00001644154	C20orf96_e3_del66to71	CAGATATCTGAAAAGGGTAGAGCTGGGATATAAACTCATGGTGCTATGTGACTGATTGTATATTTATTATGTTCCATGGCAGCAGTCCAAGCAGGAAACCAAGCCATCTACTCTGCCTCCAGTCCAACAAGCCAACAGCCTTCATACAAGCAAAATGAAGACTTTGACTAGGGTCCAACCAGGTGGGCGGAGGCACCTGGGAGCTGG	MUT5	66	71	6	UGUAGG	∆6nt	∆6nt	3'SS	Intron up	Exon	117	0	0	0	88.117141522309	3.465333350852	-84.651808171457	2.3077278099161	2.00357018534906	-3.32709335055474	-5.3306635359038	1.38059532230831e-13	yes	neg5	chr20:289676_289681del
chr20	289681	A	G	C20orf96_e3	ENSE00001644154	C20orf96_e3_T66C	CAGATATCTGAAAAGGGTAGAGCTGGGATATAAACTCATGGTGCTATGTGACTGATTGTATATTTCGTAGGATTATGTTCCATGGCAGCAGTCCAAGCAGGAAACCAAGCCATCTACTCTGCCTCCAGTCCAACAAGCCAACAGCCTTCATACAAGCAAAATGAAGACTTTGACTAGGGTCCAACCAGGTGGGCGGAGGCACCTGGGAGCTGG	MUT5	66	66	1	U	C	sub	Intron up	Intron up	Intron up	118	67.1428571428571	64	72.8070175438597	88.117141522309	84.6734617381869	-3.4436797841221	2.55415616890508	2.00357018534906	1.70921637912057	-0.29435380622849	0.326965561290584	no	mid	chr20:289681A>G
chr20	289681	A	C	C20orf96_e3	ENSE00001644154	C20orf96_e3_T66G	CAGATATCTGAAAAGGGTAGAGCTGGGATATAAACTCATGGTGCTATGTGACTGATTGTATATTTGGTAGGATTATGTTCCATGGCAGCAGTCCAAGCAGGAAACCAAGCCATCTACTCTGCCTCCAGTCCAACAAGCCAACAGCCTTCATACAAGCAAAATGAAGACTTTGACTAGGGTCCAACCAGGTGGGCGGAGGCACCTGGGAGCTGG	MUT5	66	66	1	U	G	sub	Intron up	Intron up	Intron up					88.117141522309				2.00357018534906				no	mid	chr20:289681A>C
chr20	289681del	CA	C	C20orf96_e3	ENSE00001644154	C20orf96_e3_del66to66	CAGATATCTGAAAAGGGTAGAGCTGGGATATAAACTCATGGTGCTATGTGACTGATTGTATATTTGTAGGATTATGTTCCATGGCAGCAGTCCAAGCAGGAAACCAAGCCATCTACTCTGCCTCCAGTCCAACAAGCCAACAGCCTTCATACAAGCAAAATGAAGACTTTGACTAGGGTCCAACCAGGTGGGCGGAGGCACCTGGGAGCTGG	MUT5	66	66	1	U	∆1nt	∆1nt	Intron up	Intron up	Intron up	118	72.7272727272727	32.1428571428572	71.4285714285714	88.117141522309	84.339214325247	-3.77792719706199	2.9403858594432	2.00357018534906	1.68368707260427	-0.31988311274479	0.355201745736487	no	mid	chr20:289681del
chr20	289682del	AA	A	C20orf96_e3	ENSE00001644154	C20orf96_e3_del65to65	CAGATATCTGAAAAGGGTAGAGCTGGGATATAAACTCATGGTGCTATGTGACTGATTGTATATTTGTAGGATTATGTTCCATGGCAGCAGTCCAAGCAGGAAACCAAGCCATCTACTCTGCCTCCAGTCCAACAAGCCAACAGCCTTCATACAAGCAAAATGAAGACTTTGACTAGGGTCCAACCAGGTGGGCGGAGGCACCTGGGAGCTGG	MUT5	65	65	1	U	∆1nt	∆1nt	Intron up	Intron up	Intron up	118	72.7272727272727	32.1428571428572	71.4285714285714	88.117141522309	84.339214325247	-3.77792719706199	2.9403858594432	2.00357018534906	1.68368707260427	-0.31988311274479	0.355201745736487	no	mid	chr20:289682del
chr20	289683del	AA	A	C20orf96_e3	ENSE00001644154	C20orf96_e3_del64to64	CAGATATCTGAAAAGGGTAGAGCTGGGATATAAACTCATGGTGCTATGTGACTGATTGTATATTTGTAGGATTATGTTCCATGGCAGCAGTCCAAGCAGGAAACCAAGCCATCTACTCTGCCTCCAGTCCAACAAGCCAACAGCCTTCATACAAGCAAAATGAAGACTTTGACTAGGGTCCAACCAGGTGGGCGGAGGCACCTGGGAGCTGG	MUT5	64	64	1	U	∆1nt	∆1nt	Intron up	Intron up	Intron up	118	72.7272727272727	32.1428571428572	71.4285714285714	88.117141522309	84.339214325247	-3.77792719706199	2.9403858594432	2.00357018534906	1.68368707260427	-0.31988311274479	0.355201745736487	no	mid	chr20:289683del
chr20	289684del	AA	A	C20orf96_e3	ENSE00001644154	C20orf96_e3_del63to63	CAGATATCTGAAAAGGGTAGAGCTGGGATATAAACTCATGGTGCTATGTGACTGATTGTATATTTGTAGGATTATGTTCCATGGCAGCAGTCCAAGCAGGAAACCAAGCCATCTACTCTGCCTCCAGTCCAACAAGCCAACAGCCTTCATACAAGCAAAATGAAGACTTTGACTAGGGTCCAACCAGGTGGGCGGAGGCACCTGGGAGCTGG	MUT5	63	63	1	U	∆1nt	∆1nt	Intron up	Intron up	Intron up	118	72.7272727272727	32.1428571428572	71.4285714285714	88.117141522309	84.339214325247	-3.77792719706199	2.9403858594432	2.00357018534906	1.68368707260427	-0.31988311274479	0.355201745736487	no	mid	chr20:289684del
chr20	289680	C	T	C20orf96_e3	ENSE00001644154	C20orf96_e3_G67A	CAGATATCTGAAAAGGGTAGAGCTGGGATATAAACTCATGGTGCTATGTGACTGATTGTATATTTTATAGGATTATGTTCCATGGCAGCAGTCCAAGCAGGAAACCAAGCCATCTACTCTGCCTCCAGTCCAACAAGCCAACAGCCTTCATACAAGCAAAATGAAGACTTTGACTAGGGTCCAACCAGGTGGGCGGAGGCACCTGGGAGCTGG	MUT5	67	67	1	G	A	sub	3'SS	Intron up	Intron up	118	70.7865168539326	49.3670886075949	78.5046728971963	88.117141522309	85.798014137926	-2.31912738438299	2.23925185358536	2.00357018534906	1.79861405670942	-0.20495612863964	0.527515034084472	no	mid	chr20:289680C>T
chr20	289680	C	G	C20orf96_e3	ENSE00001644154	C20orf96_e3_G67C	CAGATATCTGAAAAGGGTAGAGCTGGGATATAAACTCATGGTGCTATGTGACTGATTGTATATTTTCTAGGATTATGTTCCATGGCAGCAGTCCAAGCAGGAAACCAAGCCATCTACTCTGCCTCCAGTCCAACAAGCCAACAGCCTTCATACAAGCAAAATGAAGACTTTGACTAGGGTCCAACCAGGTGGGCGGAGGCACCTGGGAGCTGG	MUT5	67	67	1	G	C	sub	3'SS	Intron up	Intron up					88.117141522309				2.00357018534906				no	mid	chr20:289680C>G
chr20	289679	A	T	C20orf96_e3	ENSE00001644154	C20orf96_e3_T68A	CAGATATCTGAAAAGGGTAGAGCTGGGATATAAACTCATGGTGCTATGTGACTGATTGTATATTTTGAAGGATTATGTTCCATGGCAGCAGTCCAAGCAGGAAACCAAGCCATCTACTCTGCCTCCAGTCCAACAAGCCAACAGCCTTCATACAAGCAAAATGAAGACTTTGACTAGGGTCCAACCAGGTGGGCGGAGGCACCTGGGAGCTGG	MUT5	68	68	1	U	A	sub	3'SS	Intron up	Intron up	118	34.3283582089552	29.6296296296296	44.1947565543071	88.117141522309	62.1579683048887	-25.9591732174203	2.95545739410591	2.00357018534906	0.496258586123839	-1.50731159922522	1.97754998776132e-31	yes	neg3	chr20:289679A>T
chr20	289679del	TA	T	C20orf96_e3	ENSE00001644154	C20orf96_e3_del68to68	CAGATATCTGAAAAGGGTAGAGCTGGGATATAAACTCATGGTGCTATGTGACTGATTGTATATTTTGAGGATTATGTTCCATGGCAGCAGTCCAAGCAGGAAACCAAGCCATCTACTCTGCCTCCAGTCCAACAAGCCAACAGCCTTCATACAAGCAAAATGAAGACTTTGACTAGGGTCCAACCAGGTGGGCGGAGGCACCTGGGAGCTGG	MUT5	68	68	1	U	∆1nt	∆1nt	3'SS	Intron up	Intron up	118	2.96610169491525	1.20481927710843	3.6144578313253	88.117141522309	11.3770462771384	-76.7400952451706	2.67816836706545	2.00357018534906	-2.05279305426799	-4.05636323961705	6.45008790058095e-51	yes	neg5	chr20:289679del
chr20	289679	A	G	C20orf96_e3	ENSE00001644154	C20orf96_e3_T68C	CAGATATCTGAAAAGGGTAGAGCTGGGATATAAACTCATGGTGCTATGTGACTGATTGTATATTTTGCAGGATTATGTTCCATGGCAGCAGTCCAAGCAGGAAACCAAGCCATCTACTCTGCCTCCAGTCCAACAAGCCAACAGCCTTCATACAAGCAAAATGAAGACTTTGACTAGGGTCCAACCAGGTGGGCGGAGGCACCTGGGAGCTGG	MUT5	68	68	1	U	C	sub	3'SS	Intron up	Intron up	118	72.7272727272727	75	77.7777777777778	88.117141522309	87.7263183553425	-0.390823166966492	2.63151209218604	2.00357018534906	1.96676468337504	-0.0368055019740199	0.951913626125165	no	mid	chr20:289679A>G
chr20	289659_289679del	GCTGCCATGGAACATAATCCTA	G	C20orf96_e3	ENSE00001644154	C20orf96_e3_del68to88	CAGATATCTGAAAAGGGTAGAGCTGGGATATAAACTCATGGTGCTATGTGACTGATTGTATATTTTGCAGTCCAAGCAGGAAACCAAGCCATCTACTCTGCCTCCAGTCCAACAAGCCAACAGCCTTCATACAAGCAAAATGAAGACTTTGACTAGGGTCCAACCAGGTGGGCGGAGGCACCTGGGAGCTGG	MUT5	68	88	21	UAGGAUUAUGUUCCAUGGCAG	∆21nt	∆21nt	3'SS	Intron up	Exon	101	0	0	0	88.117141522309	2.45032084829594	-85.6668206740131	1.64597749038363	2.00357018534906	-3.6841428035282	-5.68771298887726	1.99293649677733e-15	yes	neg5	chr20:289659_289679del
chr20	289660_289680del	CTGCCATGGAACATAATCCTAC	C	C20orf96_e3	ENSE00001644154	C20orf96_e3_del67to87	CAGATATCTGAAAAGGGTAGAGCTGGGATATAAACTCATGGTGCTATGTGACTGATTGTATATTTTGCAGTCCAAGCAGGAAACCAAGCCATCTACTCTGCCTCCAGTCCAACAAGCCAACAGCCTTCATACAAGCAAAATGAAGACTTTGACTAGGGTCCAACCAGGTGGGCGGAGGCACCTGGGAGCTGG	MUT5	67	87	21	GUAGGAUUAUGUUCCAUGGCA	∆21nt	∆21nt	3'SS	Intron up	Exon	101	0	0	0	88.117141522309	2.45032084829594	-85.6668206740131	1.64597749038363	2.00357018534906	-3.6841428035282	-5.68771298887726	1.99293649677733e-15	yes	neg5	chr20:289660_289680del
chr20	289679	A	C	C20orf96_e3	ENSE00001644154	C20orf96_e3_T68G	CAGATATCTGAAAAGGGTAGAGCTGGGATATAAACTCATGGTGCTATGTGACTGATTGTATATTTTGGAGGATTATGTTCCATGGCAGCAGTCCAAGCAGGAAACCAAGCCATCTACTCTGCCTCCAGTCCAACAAGCCAACAGCCTTCATACAAGCAAAATGAAGACTTTGACTAGGGTCCAACCAGGTGGGCGGAGGCACCTGGGAGCTGG	MUT5	68	68	1	U	G	sub	3'SS	Intron up	Intron up					88.117141522309				2.00357018534906				no	mid	chr20:289679A>C
chr20	289677_289679del	CCTA	C	C20orf96_e3	ENSE00001644154	C20orf96_e3_del68to70	CAGATATCTGAAAAGGGTAGAGCTGGGATATAAACTCATGGTGCTATGTGACTGATTGTATATTTTGGATTATGTTCCATGGCAGCAGTCCAAGCAGGAAACCAAGCCATCTACTCTGCCTCCAGTCCAACAAGCCAACAGCCTTCATACAAGCAAAATGAAGACTTTGACTAGGGTCCAACCAGGTGGGCGGAGGCACCTGGGAGCTGG	MUT5	68	70	3	UAG	∆3nt	∆3nt	3'SS	Intron up	Intron up	118	0.5	1.68539325842697	2.1505376344086	88.117141522309	7.20557886501531	-80.9115626572937	2.62987062055911	2.00357018534906	-2.55553095255526	-4.55910113790432	1.19016811841233e-29	yes	neg5	chr20:289677_289679del
chr20	289678_289680del	CTAC	C	C20orf96_e3	ENSE00001644154	C20orf96_e3_del67to69	CAGATATCTGAAAAGGGTAGAGCTGGGATATAAACTCATGGTGCTATGTGACTGATTGTATATTTTGGATTATGTTCCATGGCAGCAGTCCAAGCAGGAAACCAAGCCATCTACTCTGCCTCCAGTCCAACAAGCCAACAGCCTTCATACAAGCAAAATGAAGACTTTGACTAGGGTCCAACCAGGTGGGCGGAGGCACCTGGGAGCTGG	MUT5	67	69	3	GUA	∆3nt	∆3nt	3'SS	Intron up	Intron up	118	0.5	1.68539325842697	2.1505376344086	88.117141522309	7.20557886501531	-80.9115626572937	2.62987062055911	2.00357018534906	-2.55553095255526	-4.55910113790432	1.19016811841233e-29	yes	neg5	chr20:289678_289680del
chr20	289677	C	T	C20orf96_e3	ENSE00001644154	C20orf96_e3_G70A	CAGATATCTGAAAAGGGTAGAGCTGGGATATAAACTCATGGTGCTATGTGACTGATTGTATATTTTGTAAGATTATGTTCCATGGCAGCAGTCCAAGCAGGAAACCAAGCCATCTACTCTGCCTCCAGTCCAACAAGCCAACAGCCTTCATACAAGCAAAATGAAGACTTTGACTAGGGTCCAACCAGGTGGGCGGAGGCACCTGGGAGCTGG	MUT5	70	70	1	G	A	sub	3'SS	Intron up	Intron up					88.117141522309				2.00357018534906				no	mid	chr20:289677C>T
chr20	289677	C	G	C20orf96_e3	ENSE00001644154	C20orf96_e3_G70C	CAGATATCTGAAAAGGGTAGAGCTGGGATATAAACTCATGGTGCTATGTGACTGATTGTATATTTTGTACGATTATGTTCCATGGCAGCAGTCCAAGCAGGAAACCAAGCCATCTACTCTGCCTCCAGTCCAACAAGCCAACAGCCTTCATACAAGCAAAATGAAGACTTTGACTAGGGTCCAACCAGGTGGGCGGAGGCACCTGGGAGCTGG	MUT5	70	70	1	G	C	sub	3'SS	Intron up	Intron up	118	3.125	6.89655172413793	1.49253731343284	88.117141522309	16.1412989352859	-71.9758425870231	5.23921339994491	2.00357018534906	-1.64775211342645	-3.65132229877551	7.2849935504932e-20	yes	neg5	chr20:289677C>G
chr20	289676	C	T	C20orf96_e3	ENSE00001644154	C20orf96_e3_G71A	CAGATATCTGAAAAGGGTAGAGCTGGGATATAAACTCATGGTGCTATGTGACTGATTGTATATTTTGTAGAATTATGTTCCATGGCAGCAGTCCAAGCAGGAAACCAAGCCATCTACTCTGCCTCCAGTCCAACAAGCCAACAGCCTTCATACAAGCAAAATGAAGACTTTGACTAGGGTCCAACCAGGTGGGCGGAGGCACCTGGGAGCTGG	MUT5	71	71	1	G	A	sub	3'SS	Exon	Exon	118	59.6685082872928	32.3741007194245	59.7222222222222	88.117141522309	79.5674179507509	-8.5497235715581	2.08442744813802	2.00357018534906	1.35947390080372	-0.64409628454534	3.70610438001214e-06	yes	neg2	chr20:289676C>T
chr20	289676del	TC	T	C20orf96_e3	ENSE00001644154	C20orf96_e3_del71to71	CAGATATCTGAAAAGGGTAGAGCTGGGATATAAACTCATGGTGCTATGTGACTGATTGTATATTTTGTAGATTATGTTCCATGGCAGCAGTCCAAGCAGGAAACCAAGCCATCTACTCTGCCTCCAGTCCAACAAGCCAACAGCCTTCATACAAGCAAAATGAAGACTTTGACTAGGGTCCAACCAGGTGGGCGGAGGCACCTGGGAGCTGG	MUT5	71	71	1	G	∆1nt	∆1nt	3'SS	Exon	Exon	118	0	0	2.7027027027027	88.117141522309	10.9591461838651	-77.1579953384439	5.89587479997119	2.00357018534906	-2.09492092049805	-4.09849110584711	1.24736332310102e-10	yes	neg5	chr20:289676del
chr20	289677del	CC	C	C20orf96_e3	ENSE00001644154	C20orf96_e3_del70to70	CAGATATCTGAAAAGGGTAGAGCTGGGATATAAACTCATGGTGCTATGTGACTGATTGTATATTTTGTAGATTATGTTCCATGGCAGCAGTCCAAGCAGGAAACCAAGCCATCTACTCTGCCTCCAGTCCAACAAGCCAACAGCCTTCATACAAGCAAAATGAAGACTTTGACTAGGGTCCAACCAGGTGGGCGGAGGCACCTGGGAGCTGG	MUT5	70	70	1	G	∆1nt	∆1nt	3'SS	Intron up	Intron up	118	0	0	2.7027027027027	88.117141522309	10.9591461838651	-77.1579953384439	5.89587479997119	2.00357018534906	-2.09492092049805	-4.09849110584711	1.24736332310102e-10	yes	neg5	chr20:289677del
chr20	289676	C	G	C20orf96_e3	ENSE00001644154	C20orf96_e3_G71C	CAGATATCTGAAAAGGGTAGAGCTGGGATATAAACTCATGGTGCTATGTGACTGATTGTATATTTTGTAGCATTATGTTCCATGGCAGCAGTCCAAGCAGGAAACCAAGCCATCTACTCTGCCTCCAGTCCAACAAGCCAACAGCCTTCATACAAGCAAAATGAAGACTTTGACTAGGGTCCAACCAGGTGGGCGGAGGCACCTGGGAGCTGG	MUT5	71	71	1	G	C	sub	3'SS	Exon	Exon	118	52.9644268774704	38.0434782608696	66.1184210526316	88.117141522309	76.3411917376175	-11.7759497846915	1.96195202368544	2.00357018534906	1.1714771701325	-0.83209301521656	3.35390352729848e-13	yes	neg2	chr20:289676C>G
chr20	289674	A	T	C20orf96_e3	ENSE00001644154	C20orf96_e3_T73A	CAGATATCTGAAAAGGGTAGAGCTGGGATATAAACTCATGGTGCTATGTGACTGATTGTATATTTTGTAGGAATATGTTCCATGGCAGCAGTCCAAGCAGGAAACCAAGCCATCTACTCTGCCTCCAGTCCAACAAGCCAACAGCCTTCATACAAGCAAAATGAAGACTTTGACTAGGGTCCAACCAGGTGGGCGGAGGCACCTGGGAGCTGG	MUT5	73	73	1	U	A	sub	Exon	Exon	Exon	118	76.1363636363636	62.8571428571429	78.448275862069	88.117141522309	88.4391717763255	0.322030254016503	1.97817684066718	2.00357018534906	2.03469248481238	0.0311222994633202	0.94725788787545	no	mid	chr20:289674A>T
chr20	289654_289674del	GGACTGCTGCCATGGAACATAA	G	C20orf96_e3	ENSE00001644154	C20orf96_e3_del73to93	CAGATATCTGAAAAGGGTAGAGCTGGGATATAAACTCATGGTGCTATGTGACTGATTGTATATTTTGTAGGACAAGCAGGAAACCAAGCCATCTACTCTGCCTCCAGTCCAACAAGCCAACAGCCTTCATACAAGCAAAATGAAGACTTTGACTAGGGTCCAACCAGGTGGGCGGAGGCACCTGGGAGCTGG	MUT5	73	93	21	UUAUGUUCCAUGGCAGCAGUC	∆21nt	∆21nt	Exon	Exon	Exon	97	78.839590443686	61.2359550561798	78.9617486338798	88.117141522309	90.0593404219664	1.94219889965741	1.08651526672031	2.00357018534906	2.20383541667828	0.20026523132922	0.256892403148809	no	mid	chr20:289654_289674del
chr20	289674	A	G	C20orf96_e3	ENSE00001644154	C20orf96_e3_T73C	CAGATATCTGAAAAGGGTAGAGCTGGGATATAAACTCATGGTGCTATGTGACTGATTGTATATTTTGTAGGACTATGTTCCATGGCAGCAGTCCAAGCAGGAAACCAAGCCATCTACTCTGCCTCCAGTCCAACAAGCCAACAGCCTTCATACAAGCAAAATGAAGACTTTGACTAGGGTCCAACCAGGTGGGCGGAGGCACCTGGGAGCTGG	MUT5	73	73	1	U	C	sub	Exon	Exon	Exon	118	78.3216783216783	56.5789473684211	78.9808917197452	88.117141522309	89.3806310698365	1.26348954752751	1.55778925782907	2.00357018534906	2.13022441273024	0.12665422738118	0.69904016894446	no	mid	chr20:289674A>G
chr20	289674	A	C	C20orf96_e3	ENSE00001644154	C20orf96_e3_T73G	CAGATATCTGAAAAGGGTAGAGCTGGGATATAAACTCATGGTGCTATGTGACTGATTGTATATTTTGTAGGAGTATGTTCCATGGCAGCAGTCCAAGCAGGAAACCAAGCCATCTACTCTGCCTCCAGTCCAACAAGCCAACAGCCTTCATACAAGCAAAATGAAGACTTTGACTAGGGTCCAACCAGGTGGGCGGAGGCACCTGGGAGCTGG	MUT5	73	73	1	U	G	sub	Exon	Exon	Exon	118	74.2574257425743	64.4444444444445	85.0393700787402	88.117141522309	88.3038283968164	0.186686874507402	1.86339893138404	2.00357018534906	2.02152188851776	0.0179517031687002	0.972203827554312	no	mid	chr20:289674A>C
chr20	289653_289673del	TGGACTGCTGCCATGGAACATA	T	C20orf96_e3	ENSE00001644154	C20orf96_e3_del74to94	CAGATATCTGAAAAGGGTAGAGCTGGGATATAAACTCATGGTGCTATGTGACTGATTGTATATTTTGTAGGATAAGCAGGAAACCAAGCCATCTACTCTGCCTCCAGTCCAACAAGCCAACAGCCTTCATACAAGCAAAATGAAGACTTTGACTAGGGTCCAACCAGGTGGGCGGAGGCACCTGGGAGCTGG	MUT5	74	94	21	UAUGUUCCAUGGCAGCAGUCC	∆21nt	∆21nt	Exon	Exon	Exon	97	58.3586626139818	46.4788732394366	62.4	88.117141522309	79.5718173927939	-8.5453241295151	1.57932163742713	2.00357018534906	1.35974452949471	-0.64382565585435	4.68745580160444e-10	yes	neg2	chr20:289653_289673del
chr20	289673	A	T	C20orf96_e3	ENSE00001644154	C20orf96_e3_T74A	CAGATATCTGAAAAGGGTAGAGCTGGGATATAAACTCATGGTGCTATGTGACTGATTGTATATTTTGTAGGATAATGTTCCATGGCAGCAGTCCAAGCAGGAAACCAAGCCATCTACTCTGCCTCCAGTCCAACAAGCCAACAGCCTTCATACAAGCAAAATGAAGACTTTGACTAGGGTCCAACCAGGTGGGCGGAGGCACCTGGGAGCTGG	MUT5	74	74	1	U	A	sub	Exon	Exon	Exon	118	100	50	85.7142857142857	88.117141522309	90.2451392293414	2.1279977070324	5.13496585874282	2.00357018534906	2.22476403544782	0.22119385009876	0.861880284162941	no	mid	chr20:289673A>T
chr20	289673del	TA	T	C20orf96_e3	ENSE00001644154	C20orf96_e3_del74to74	CAGATATCTGAAAAGGGTAGAGCTGGGATATAAACTCATGGTGCTATGTGACTGATTGTATATTTTGTAGGATATGTTCCATGGCAGCAGTCCAAGCAGGAAACCAAGCCATCTACTCTGCCTCCAGTCCAACAAGCCAACAGCCTTCATACAAGCAAAATGAAGACTTTGACTAGGGTCCAACCAGGTGGGCGGAGGCACCTGGGAGCTGG	MUT5	74	74	1	U	∆1nt	∆1nt	Exon	Exon	Exon	117	72.3404255319149	67.3469387755102	71.9626168224299	88.117141522309	86.8744827779337	-1.24265874437529	2.0853653408985	2.00357018534906	1.88990613513517	-0.11366405021389	0.756249287435768	no	mid	chr20:289673del
chr20	289674del	AA	A	C20orf96_e3	ENSE00001644154	C20orf96_e3_del73to73	CAGATATCTGAAAAGGGTAGAGCTGGGATATAAACTCATGGTGCTATGTGACTGATTGTATATTTTGTAGGATATGTTCCATGGCAGCAGTCCAAGCAGGAAACCAAGCCATCTACTCTGCCTCCAGTCCAACAAGCCAACAGCCTTCATACAAGCAAAATGAAGACTTTGACTAGGGTCCAACCAGGTGGGCGGAGGCACCTGGGAGCTGG	MUT5	73	73	1	U	∆1nt	∆1nt	Exon	Exon	Exon	117	72.3404255319149	67.3469387755102	71.9626168224299	88.117141522309	86.8744827779337	-1.24265874437529	2.0853653408985	2.00357018534906	1.88990613513517	-0.11366405021389	0.756249287435768	no	mid	chr20:289674del
chr20	289673	A	G	C20orf96_e3	ENSE00001644154	C20orf96_e3_T74C	CAGATATCTGAAAAGGGTAGAGCTGGGATATAAACTCATGGTGCTATGTGACTGATTGTATATTTTGTAGGATCATGTTCCATGGCAGCAGTCCAAGCAGGAAACCAAGCCATCTACTCTGCCTCCAGTCCAACAAGCCAACAGCCTTCATACAAGCAAAATGAAGACTTTGACTAGGGTCCAACCAGGTGGGCGGAGGCACCTGGGAGCTGG	MUT5	74	74	1	U	C	sub	Exon	Exon	Exon					88.117141522309				2.00357018534906				no	mid	chr20:289673A>G
chr20	289668_289673del	GAACATA	G	C20orf96_e3	ENSE00001644154	C20orf96_e3_del74to79	CAGATATCTGAAAAGGGTAGAGCTGGGATATAAACTCATGGTGCTATGTGACTGATTGTATATTTTGTAGGATCCATGGCAGCAGTCCAAGCAGGAAACCAAGCCATCTACTCTGCCTCCAGTCCAACAAGCCAACAGCCTTCATACAAGCAAAATGAAGACTTTGACTAGGGTCCAACCAGGTGGGCGGAGGCACCTGGGAGCTGG	MUT5	74	79	6	UAUGUU	∆6nt	∆6nt	Exon	Exon	Exon					88.117141522309				2.00357018534906				no	mid	chr20:289668_289673del
chr20	289669_289674del	AACATAA	A	C20orf96_e3	ENSE00001644154	C20orf96_e3_del73to78	CAGATATCTGAAAAGGGTAGAGCTGGGATATAAACTCATGGTGCTATGTGACTGATTGTATATTTTGTAGGATCCATGGCAGCAGTCCAAGCAGGAAACCAAGCCATCTACTCTGCCTCCAGTCCAACAAGCCAACAGCCTTCATACAAGCAAAATGAAGACTTTGACTAGGGTCCAACCAGGTGGGCGGAGGCACCTGGGAGCTGG	MUT5	73	78	6	UUAUGU	∆6nt	∆6nt	Exon	Exon	Exon					88.117141522309				2.00357018534906				no	mid	chr20:289669_289674del
chr20	289673	A	C	C20orf96_e3	ENSE00001644154	C20orf96_e3_T74G	CAGATATCTGAAAAGGGTAGAGCTGGGATATAAACTCATGGTGCTATGTGACTGATTGTATATTTTGTAGGATGATGTTCCATGGCAGCAGTCCAAGCAGGAAACCAAGCCATCTACTCTGCCTCCAGTCCAACAAGCCAACAGCCTTCATACAAGCAAAATGAAGACTTTGACTAGGGTCCAACCAGGTGGGCGGAGGCACCTGGGAGCTGG	MUT5	74	74	1	U	G	sub	Exon	Exon	Exon	118	84.2857142857143	65.7534246575343	78.5714285714286	88.117141522309	91.8019534890469	3.6848119667379	1.37301896780557	2.00357018534906	2.41573768171988	0.41216749637082	0.0868433453374478	yes	pos1	chr20:289673A>C
chr20	289671_289673del	CATA	C	C20orf96_e3	ENSE00001644154	C20orf96_e3_del74to76	CAGATATCTGAAAAGGGTAGAGCTGGGATATAAACTCATGGTGCTATGTGACTGATTGTATATTTTGTAGGATGTTCCATGGCAGCAGTCCAAGCAGGAAACCAAGCCATCTACTCTGCCTCCAGTCCAACAAGCCAACAGCCTTCATACAAGCAAAATGAAGACTTTGACTAGGGTCCAACCAGGTGGGCGGAGGCACCTGGGAGCTGG	MUT5	74	76	3	UAU	∆3nt	∆3nt	Exon	Exon	Exon	115	77.7777777777778	83.3333333333333	93.3333333333333	88.117141522309	90.7780266510408	2.6608851287318	3.92336420069688	2.00357018534906	2.28682821524715	0.28325802989809	0.760633277713078	no	mid	chr20:289671_289673del
chr20	289672_289674del	ATAA	A	C20orf96_e3	ENSE00001644154	C20orf96_e3_del73to75	CAGATATCTGAAAAGGGTAGAGCTGGGATATAAACTCATGGTGCTATGTGACTGATTGTATATTTTGTAGGATGTTCCATGGCAGCAGTCCAAGCAGGAAACCAAGCCATCTACTCTGCCTCCAGTCCAACAAGCCAACAGCCTTCATACAAGCAAAATGAAGACTTTGACTAGGGTCCAACCAGGTGGGCGGAGGCACCTGGGAGCTGG	MUT5	73	75	3	UUA	∆3nt	∆3nt	Exon	Exon	Exon	115	77.7777777777778	83.3333333333333	93.3333333333333	88.117141522309	90.7780266510408	2.6608851287318	3.92336420069688	2.00357018534906	2.28682821524715	0.28325802989809	0.760633277713078	no	mid	chr20:289672_289674del
chr20	289673_289675del	TAAT	T	C20orf96_e3	ENSE00001644154	C20orf96_e3_del72to74	CAGATATCTGAAAAGGGTAGAGCTGGGATATAAACTCATGGTGCTATGTGACTGATTGTATATTTTGTAGGATGTTCCATGGCAGCAGTCCAAGCAGGAAACCAAGCCATCTACTCTGCCTCCAGTCCAACAAGCCAACAGCCTTCATACAAGCAAAATGAAGACTTTGACTAGGGTCCAACCAGGTGGGCGGAGGCACCTGGGAGCTGG	MUT5	72	74	3	AUU	∆3nt	∆3nt	Exon	Exon	Exon	115	77.7777777777778	83.3333333333333	93.3333333333333	88.117141522309	90.7780266510408	2.6608851287318	3.92336420069688	2.00357018534906	2.28682821524715	0.28325802989809	0.760633277713078	no	mid	chr20:289673_289675del
chr20	289671	A	T	C20orf96_e3	ENSE00001644154	C20orf96_e3_T76A	CAGATATCTGAAAAGGGTAGAGCTGGGATATAAACTCATGGTGCTATGTGACTGATTGTATATTTTGTAGGATTAAGTTCCATGGCAGCAGTCCAAGCAGGAAACCAAGCCATCTACTCTGCCTCCAGTCCAACAAGCCAACAGCCTTCATACAAGCAAAATGAAGACTTTGACTAGGGTCCAACCAGGTGGGCGGAGGCACCTGGGAGCTGG	MUT5	76	76	1	U	A	sub	Exon	Exon	Exon	118	69.5652173913044	36.1702127659575	80	88.117141522309	84.9200068173876	-3.19713470492139	2.319082885069	2.00357018534906	1.72834080661687	-0.27522937873219	0.318498574817867	no	mid	chr20:289671A>T
chr20	289666_289671del	TGGAACA	T	C20orf96_e3	ENSE00001644154	C20orf96_e3_del76to81	CAGATATCTGAAAAGGGTAGAGCTGGGATATAAACTCATGGTGCTATGTGACTGATTGTATATTTTGTAGGATTAATGGCAGCAGTCCAAGCAGGAAACCAAGCCATCTACTCTGCCTCCAGTCCAACAAGCCAACAGCCTTCATACAAGCAAAATGAAGACTTTGACTAGGGTCCAACCAGGTGGGCGGAGGCACCTGGGAGCTGG	MUT5	76	81	6	UGUUCC	∆6nt	∆6nt	Exon	Exon	Exon	112	78.021978021978	61.6161616161616	83.3333333333333	88.117141522309	89.7166272206074	1.59948569829841	1.36501442294342	2.00357018534906	2.16612781906764	0.16255763371858	0.539160362015845	no	mid	chr20:289666_289671del
chr20	289671	A	G	C20orf96_e3	ENSE00001644154	C20orf96_e3_T76C	CAGATATCTGAAAAGGGTAGAGCTGGGATATAAACTCATGGTGCTATGTGACTGATTGTATATTTTGTAGGATTACGTTCCATGGCAGCAGTCCAAGCAGGAAACCAAGCCATCTACTCTGCCTCCAGTCCAACAAGCCAACAGCCTTCATACAAGCAAAATGAAGACTTTGACTAGGGTCCAACCAGGTGGGCGGAGGCACCTGGGAGCTGG	MUT5	76	76	1	U	C	sub	Exon	Exon	Exon	118	77.0114942528736	57.4074074074074	85.3932584269663	88.117141522309	89.0006043855505	0.883462863241502	1.93680946495883	2.00357018534906	2.09080283341003	0.08723264806097	0.833579439878307	no	mid	chr20:289671A>G
chr20	289651_289671del	CTTGGACTGCTGCCATGGAACA	C	C20orf96_e3	ENSE00001644154	C20orf96_e3_del76to96	CAGATATCTGAAAAGGGTAGAGCTGGGATATAAACTCATGGTGCTATGTGACTGATTGTATATTTTGTAGGATTAGCAGGAAACCAAGCCATCTACTCTGCCTCCAGTCCAACAAGCCAACAGCCTTCATACAAGCAAAATGAAGACTTTGACTAGGGTCCAACCAGGTGGGCGGAGGCACCTGGGAGCTGG	MUT5	76	96	21	UGUUCCAUGGCAGCAGUCCAA	∆21nt	∆21nt	Exon	Exon	Exon	97	50.2024291497976	37.5	55.0943396226415	88.117141522309	74.3031005571198	-13.8140409651892	2.08832896028466	2.00357018534906	1.06178234071974	-0.94178784462932	1.72379775276112e-16	yes	neg2	chr20:289651_289671del
chr20	289652_289672del	TTGGACTGCTGCCATGGAACAT	T	C20orf96_e3	ENSE00001644154	C20orf96_e3_del75to95	CAGATATCTGAAAAGGGTAGAGCTGGGATATAAACTCATGGTGCTATGTGACTGATTGTATATTTTGTAGGATTAGCAGGAAACCAAGCCATCTACTCTGCCTCCAGTCCAACAAGCCAACAGCCTTCATACAAGCAAAATGAAGACTTTGACTAGGGTCCAACCAGGTGGGCGGAGGCACCTGGGAGCTGG	MUT5	75	95	21	AUGUUCCAUGGCAGCAGUCCA	∆21nt	∆21nt	Exon	Exon	Exon	97	50.2024291497976	37.5	55.0943396226415	88.117141522309	74.3031005571198	-13.8140409651892	2.08832896028466	2.00357018534906	1.06178234071974	-0.94178784462932	1.72379775276112e-16	yes	neg2	chr20:289652_289672del
chr20	289671	A	C	C20orf96_e3	ENSE00001644154	C20orf96_e3_T76G	CAGATATCTGAAAAGGGTAGAGCTGGGATATAAACTCATGGTGCTATGTGACTGATTGTATATTTTGTAGGATTAGGTTCCATGGCAGCAGTCCAAGCAGGAAACCAAGCCATCTACTCTGCCTCCAGTCCAACAAGCCAACAGCCTTCATACAAGCAAAATGAAGACTTTGACTAGGGTCCAACCAGGTGGGCGGAGGCACCTGGGAGCTGG	MUT5	76	76	1	U	G	sub	Exon	Exon	Exon	118	67.4074074074074	38.5321100917431	82.9545454545455	88.117141522309	84.4402257412398	-3.67691578106919	1.98681952718982	2.00357018534906	1.69135488551553	-0.31221529983353	0.128240244927286	no	mid	chr20:289671A>C
chr20	289671del	CA	C	C20orf96_e3	ENSE00001644154	C20orf96_e3_del76to76	CAGATATCTGAAAAGGGTAGAGCTGGGATATAAACTCATGGTGCTATGTGACTGATTGTATATTTTGTAGGATTAGTTCCATGGCAGCAGTCCAAGCAGGAAACCAAGCCATCTACTCTGCCTCCAGTCCAACAAGCCAACAGCCTTCATACAAGCAAAATGAAGACTTTGACTAGGGTCCAACCAGGTGGGCGGAGGCACCTGGGAGCTGG	MUT5	76	76	1	U	∆1nt	∆1nt	Exon	Exon	Exon	117	66.6666666666667	42.6356589147287	66.9856459330144	88.117141522309	83.4134579196082	-4.70368360270079	2.07722933375175	2.00357018534906	1.61521801378496	-0.3883521715641	0.0405139408723612	yes	neg1	chr20:289671del
chr20	289670	C	T	C20orf96_e3	ENSE00001644154	C20orf96_e3_G77A	CAGATATCTGAAAAGGGTAGAGCTGGGATATAAACTCATGGTGCTATGTGACTGATTGTATATTTTGTAGGATTATATTCCATGGCAGCAGTCCAAGCAGGAAACCAAGCCATCTACTCTGCCTCCAGTCCAACAAGCCAACAGCCTTCATACAAGCAAAATGAAGACTTTGACTAGGGTCCAACCAGGTGGGCGGAGGCACCTGGGAGCTGG	MUT5	77	77	1	G	A	sub	Exon	Exon	Exon	118	68.0412371134021	46.6666666666667	67.9245283018868	88.117141522309	83.9966299063234	-4.1205116159856	2.3419645054174	2.00357018534906	1.65797734696066	-0.3455928383884	0.146282265425403	no	mid	chr20:289670C>T
chr20	289650_289670del	GCTTGGACTGCTGCCATGGAAC	G	C20orf96_e3	ENSE00001644154	C20orf96_e3_del77to97	CAGATATCTGAAAAGGGTAGAGCTGGGATATAAACTCATGGTGCTATGTGACTGATTGTATATTTTGTAGGATTATCAGGAAACCAAGCCATCTACTCTGCCTCCAGTCCAACAAGCCAACAGCCTTCATACAAGCAAAATGAAGACTTTGACTAGGGTCCAACCAGGTGGGCGGAGGCACCTGGGAGCTGG	MUT5	77	97	21	GUUCCAUGGCAGCAGUCCAAG	∆21nt	∆21nt	Exon	Exon	Exon	97	76.1904761904762	64.2857142857143	73.5849056603774	88.117141522309	87.6132009978901	-0.5039405244189	2.76208954699667	2.00357018534906	1.95630037399027	-0.0472698113587899	0.939300929199298	no	mid	chr20:289650_289670del
chr20	289668_289670del	GAAC	G	C20orf96_e3	ENSE00001644154	C20orf96_e3_del77to79	CAGATATCTGAAAAGGGTAGAGCTGGGATATAAACTCATGGTGCTATGTGACTGATTGTATATTTTGTAGGATTATCCATGGCAGCAGTCCAAGCAGGAAACCAAGCCATCTACTCTGCCTCCAGTCCAACAAGCCAACAGCCTTCATACAAGCAAAATGAAGACTTTGACTAGGGTCCAACCAGGTGGGCGGAGGCACCTGGGAGCTGG	MUT5	77	79	3	GUU	∆3nt	∆3nt	Exon	Exon	Exon	115	65.1515151515152	42.3076923076923	78.5046728971963	88.117141522309	83.1079474970226	-5.00919402528639	2.79761193793799	2.00357018534906	1.59329708981514	-0.41027309553392	0.128363068379293	no	mid	chr20:289668_289670del
chr20	289669_289671del	AACA	A	C20orf96_e3	ENSE00001644154	C20orf96_e3_del76to78	CAGATATCTGAAAAGGGTAGAGCTGGGATATAAACTCATGGTGCTATGTGACTGATTGTATATTTTGTAGGATTATCCATGGCAGCAGTCCAAGCAGGAAACCAAGCCATCTACTCTGCCTCCAGTCCAACAAGCCAACAGCCTTCATACAAGCAAAATGAAGACTTTGACTAGGGTCCAACCAGGTGGGCGGAGGCACCTGGGAGCTGG	MUT5	76	78	3	UGU	∆3nt	∆3nt	Exon	Exon	Exon	115	65.1515151515152	42.3076923076923	78.5046728971963	88.117141522309	83.1079474970226	-5.00919402528639	2.79761193793799	2.00357018534906	1.59329708981514	-0.41027309553392	0.128363068379293	no	mid	chr20:289669_289671del
chr20	289670	C	G	C20orf96_e3	ENSE00001644154	C20orf96_e3_G77C	CAGATATCTGAAAAGGGTAGAGCTGGGATATAAACTCATGGTGCTATGTGACTGATTGTATATTTTGTAGGATTATCTTCCATGGCAGCAGTCCAAGCAGGAAACCAAGCCATCTACTCTGCCTCCAGTCCAACAAGCCAACAGCCTTCATACAAGCAAAATGAAGACTTTGACTAGGGTCCAACCAGGTGGGCGGAGGCACCTGGGAGCTGG	MUT5	77	77	1	G	C	sub	Exon	Exon	Exon	118	86.1111111111111	54.1666666666667	79.2452830188679	88.117141522309	89.8695787118596	1.7524371895506	2.7040046591803	2.00357018534906	2.18281658834508	0.17924640299602	0.760633277713078	no	mid	chr20:289670C>G
chr20	289649_289669del	TGCTTGGACTGCTGCCATGGAA	T	C20orf96_e3	ENSE00001644154	C20orf96_e3_del78to98	CAGATATCTGAAAAGGGTAGAGCTGGGATATAAACTCATGGTGCTATGTGACTGATTGTATATTTTGTAGGATTATGAGGAAACCAAGCCATCTACTCTGCCTCCAGTCCAACAAGCCAACAGCCTTCATACAAGCAAAATGAAGACTTTGACTAGGGTCCAACCAGGTGGGCGGAGGCACCTGGGAGCTGG	MUT5	78	98	21	UUCCAUGGCAGCAGUCCAAGC	∆21nt	∆21nt	Exon	Exon	Exon	97	75.9009009009009	59.4501718213058	81.0996563573883	88.117141522309	88.9244268965418	0.807285374232802	0.948620030482444	2.00357018534906	2.08304481093511	0.0794746255860499	0.685265752086896	no	mid	chr20:289649_289669del
chr20	289669	A	T	C20orf96_e3	ENSE00001644154	C20orf96_e3_T78A	CAGATATCTGAAAAGGGTAGAGCTGGGATATAAACTCATGGTGCTATGTGACTGATTGTATATTTTGTAGGATTATGATCCATGGCAGCAGTCCAAGCAGGAAACCAAGCCATCTACTCTGCCTCCAGTCCAACAAGCCAACAGCCTTCATACAAGCAAAATGAAGACTTTGACTAGGGTCCAACCAGGTGGGCGGAGGCACCTGGGAGCTGG	MUT5	78	78	1	U	A	sub	Exon	Exon	Exon	118	78.5714285714286	48.7179487179487	80.7228915662651	88.117141522309	88.359614571386	0.242473049077008	2.41417134034073	2.00357018534906	2.02693446233747	0.0233642769884099	0.972203827554312	no	mid	chr20:289669A>T
chr20	289667_289669del	GGAA	G	C20orf96_e3	ENSE00001644154	C20orf96_e3_del78to80	CAGATATCTGAAAAGGGTAGAGCTGGGATATAAACTCATGGTGCTATGTGACTGATTGTATATTTTGTAGGATTATGCATGGCAGCAGTCCAAGCAGGAAACCAAGCCATCTACTCTGCCTCCAGTCCAACAAGCCAACAGCCTTCATACAAGCAAAATGAAGACTTTGACTAGGGTCCAACCAGGTGGGCGGAGGCACCTGGGAGCTGG	MUT5	78	80	3	UUC	∆3nt	∆3nt	Exon	Exon	Exon	115	74	54.5454545454546	74.025974025974	88.117141522309	86.5091974706498	-1.60794405165919	2.72921209486057	2.00357018534906	1.85824257828988	-0.14532760705918	0.756249287435768	no	mid	chr20:289667_289669del
chr20	289669	A	G	C20orf96_e3	ENSE00001644154	C20orf96_e3_T78C	CAGATATCTGAAAAGGGTAGAGCTGGGATATAAACTCATGGTGCTATGTGACTGATTGTATATTTTGTAGGATTATGCTCCATGGCAGCAGTCCAAGCAGGAAACCAAGCCATCTACTCTGCCTCCAGTCCAACAAGCCAACAGCCTTCATACAAGCAAAATGAAGACTTTGACTAGGGTCCAACCAGGTGGGCGGAGGCACCTGGGAGCTGG	MUT5	78	78	1	U	C	sub	Exon	Exon	Exon	118	77.2727272727273	55.6962025316456	82.1917808219178	88.117141522309	88.943070888456	0.825929366147005	1.7676426868715	2.00357018534906	2.08493921177201	0.0813690264229501	0.830457962435542	no	mid	chr20:289669A>G
chr20	289664_289669del	CATGGAA	C	C20orf96_e3	ENSE00001644154	C20orf96_e3_del78to83	CAGATATCTGAAAAGGGTAGAGCTGGGATATAAACTCATGGTGCTATGTGACTGATTGTATATTTTGTAGGATTATGGGCAGCAGTCCAAGCAGGAAACCAAGCCATCTACTCTGCCTCCAGTCCAACAAGCCAACAGCCTTCATACAAGCAAAATGAAGACTTTGACTAGGGTCCAACCAGGTGGGCGGAGGCACCTGGGAGCTGG	MUT5	78	83	6	UUCCAU	∆6nt	∆6nt	Exon	Exon	Exon	112	72.0848056537103	59.4444444444445	78.7709497206704	88.117141522309	87.0818893145973	-1.03525220771169	1.2755807889173	2.00357018534906	1.90821867655852	-0.0953515087905399	0.677930592832746	no	mid	chr20:289664_289669del
chr20	289669	A	C	C20orf96_e3	ENSE00001644154	C20orf96_e3_T78G	CAGATATCTGAAAAGGGTAGAGCTGGGATATAAACTCATGGTGCTATGTGACTGATTGTATATTTTGTAGGATTATGGTCCATGGCAGCAGTCCAAGCAGGAAACCAAGCCATCTACTCTGCCTCCAGTCCAACAAGCCAACAGCCTTCATACAAGCAAAATGAAGACTTTGACTAGGGTCCAACCAGGTGGGCGGAGGCACCTGGGAGCTGG	MUT5	78	78	1	U	G	sub	Exon	Exon	Exon	118	68.0981595092025	52.2727272727273	79.3333333333333	88.117141522309	85.0489352007431	-3.06820632156589	1.78443720511337	2.00357018534906	1.73844427774699	-0.26512590760207	0.172763419934839	no	mid	chr20:289669A>C
chr20	289668	A	T	C20orf96_e3	ENSE00001644154	C20orf96_e3_T79A	CAGATATCTGAAAAGGGTAGAGCTGGGATATAAACTCATGGTGCTATGTGACTGATTGTATATTTTGTAGGATTATGTACCATGGCAGCAGTCCAAGCAGGAAACCAAGCCATCTACTCTGCCTCCAGTCCAACAAGCCAACAGCCTTCATACAAGCAAAATGAAGACTTTGACTAGGGTCCAACCAGGTGGGCGGAGGCACCTGGGAGCTGG	MUT5	79	79	1	U	A	sub	Exon	Exon	Exon					88.117141522309				2.00357018534906				no	mid	chr20:289668A>T
chr20	289666_289668del	TGGA	T	C20orf96_e3	ENSE00001644154	C20orf96_e3_del79to81	CAGATATCTGAAAAGGGTAGAGCTGGGATATAAACTCATGGTGCTATGTGACTGATTGTATATTTTGTAGGATTATGTATGGCAGCAGTCCAAGCAGGAAACCAAGCCATCTACTCTGCCTCCAGTCCAACAAGCCAACAGCCTTCATACAAGCAAAATGAAGACTTTGACTAGGGTCCAACCAGGTGGGCGGAGGCACCTGGGAGCTGG	MUT5	79	81	3	UCC	∆3nt	∆3nt	Exon	Exon	Exon	115	66.4429530201342	51.4851485148515	80.6451612903226	88.117141522309	84.327295589169	-3.78984593313999	1.90758843233168	2.00357018534906	1.68278497696765	-0.32078520838141	0.0959472740149383	yes	neg1	chr20:289666_289668del
chr20	289668del	GA	G	C20orf96_e3	ENSE00001644154	C20orf96_e3_del79to79	CAGATATCTGAAAAGGGTAGAGCTGGGATATAAACTCATGGTGCTATGTGACTGATTGTATATTTTGTAGGATTATGTCCATGGCAGCAGTCCAAGCAGGAAACCAAGCCATCTACTCTGCCTCCAGTCCAACAAGCCAACAGCCTTCATACAAGCAAAATGAAGACTTTGACTAGGGTCCAACCAGGTGGGCGGAGGCACCTGGGAGCTGG	MUT5	79	79	1	U	∆1nt	∆1nt	Exon	Exon	Exon	117	60	33.3333333333333	70.4545454545455	88.117141522309	79.0657441668433	-9.0513973554657	4.59729784191534	2.00357018534906	1.32889285872237	-0.67467732662669	0.0587762483088385	yes	neg2	chr20:289668del
chr20	289669del	AA	A	C20orf96_e3	ENSE00001644154	C20orf96_e3_del78to78	CAGATATCTGAAAAGGGTAGAGCTGGGATATAAACTCATGGTGCTATGTGACTGATTGTATATTTTGTAGGATTATGTCCATGGCAGCAGTCCAAGCAGGAAACCAAGCCATCTACTCTGCCTCCAGTCCAACAAGCCAACAGCCTTCATACAAGCAAAATGAAGACTTTGACTAGGGTCCAACCAGGTGGGCGGAGGCACCTGGGAGCTGG	MUT5	78	78	1	U	∆1nt	∆1nt	Exon	Exon	Exon	117	60	33.3333333333333	70.4545454545455	88.117141522309	79.0657441668433	-9.0513973554657	4.59729784191534	2.00357018534906	1.32889285872237	-0.67467732662669	0.0587762483088385	yes	neg2	chr20:289669del
chr20	289668	A	G	C20orf96_e3	ENSE00001644154	C20orf96_e3_T79C	CAGATATCTGAAAAGGGTAGAGCTGGGATATAAACTCATGGTGCTATGTGACTGATTGTATATTTTGTAGGATTATGTCCCATGGCAGCAGTCCAAGCAGGAAACCAAGCCATCTACTCTGCCTCCAGTCCAACAAGCCAACAGCCTTCATACAAGCAAAATGAAGACTTTGACTAGGGTCCAACCAGGTGGGCGGAGGCACCTGGGAGCTGG	MUT5	79	79	1	U	C	sub	Exon	Exon	Exon	118	67.3913043478261	63.0434782608696	74.6031746031746	88.117141522309	84.7843476421076	-3.33279388020139	2.9692675800248	2.00357018534906	1.71778628766844	-0.28578389768062	0.45667456506225	no	mid	chr20:289668A>G
chr20	289663_289668del	CCATGGA	C	C20orf96_e3	ENSE00001644154	C20orf96_e3_del79to84	CAGATATCTGAAAAGGGTAGAGCTGGGATATAAACTCATGGTGCTATGTGACTGATTGTATATTTTGTAGGATTATGTGCAGCAGTCCAAGCAGGAAACCAAGCCATCTACTCTGCCTCCAGTCCAACAAGCCAACAGCCTTCATACAAGCAAAATGAAGACTTTGACTAGGGTCCAACCAGGTGGGCGGAGGCACCTGGGAGCTGG	MUT5	79	84	6	UCCAUG	∆6nt	∆6nt	Exon	Exon	Exon	112	78.4313725490196	55.2631578947369	72.2222222222222	88.117141522309	87.7680235513233	-0.349117970985691	2.58056445725057	2.00357018534906	1.9706436946125	-0.0329264907365598	0.9570644155149	no	mid	chr20:289663_289668del
chr20	289668	A	C	C20orf96_e3	ENSE00001644154	C20orf96_e3_T79G	CAGATATCTGAAAAGGGTAGAGCTGGGATATAAACTCATGGTGCTATGTGACTGATTGTATATTTTGTAGGATTATGTGCCATGGCAGCAGTCCAAGCAGGAAACCAAGCCATCTACTCTGCCTCCAGTCCAACAAGCCAACAGCCTTCATACAAGCAAAATGAAGACTTTGACTAGGGTCCAACCAGGTGGGCGGAGGCACCTGGGAGCTGG	MUT5	79	79	1	U	G	sub	Exon	Exon	Exon	118	77.1144278606965	56.8627450980392	84.6808510638298	88.117141522309	89.31624187701	1.19910035470101	1.33356040209595	2.00357018534906	2.12345869545561	0.11988851010655	0.669172192207527	no	mid	chr20:289668A>C
chr20	289648_289668del	CTGCTTGGACTGCTGCCATGGA	C	C20orf96_e3	ENSE00001644154	C20orf96_e3_del79to99	CAGATATCTGAAAAGGGTAGAGCTGGGATATAAACTCATGGTGCTATGTGACTGATTGTATATTTTGTAGGATTATGTGGAAACCAAGCCATCTACTCTGCCTCCAGTCCAACAAGCCAACAGCCTTCATACAAGCAAAATGAAGACTTTGACTAGGGTCCAACCAGGTGGGCGGAGGCACCTGGGAGCTGG	MUT5	79	99	21	UCCAUGGCAGCAGUCCAAGCA	∆21nt	∆21nt	Exon	Exon	Exon	97	74.9326145552561	60.7003891050584	82.9787234042553	88.117141522309	88.5265048712139	0.409363348904901	1.0527096437512	2.00357018534906	2.04326239336026	0.0396922080111999	0.861880284162941	no	mid	chr20:289648_289668del
chr20	289667	G	T	C20orf96_e3	ENSE00001644154	C20orf96_e3_C80A	CAGATATCTGAAAAGGGTAGAGCTGGGATATAAACTCATGGTGCTATGTGACTGATTGTATATTTTGTAGGATTATGTTACATGGCAGCAGTCCAAGCAGGAAACCAAGCCATCTACTCTGCCTCCAGTCCAACAAGCCAACAGCCTTCATACAAGCAAAATGAAGACTTTGACTAGGGTCCAACCAGGTGGGCGGAGGCACCTGGGAGCTGG	MUT5	80	80	1	C	A	sub	Exon	Exon	Exon	118	61.1510791366907	41.5730337078652	68.7116564417178	88.117141522309	80.8906074706017	-7.22653405170729	2.23544568475205	2.00357018534906	1.4429177471909	-0.56065243815816	0.000594065788987163	yes	neg2	chr20:289667G>T
chr20	289646_289666del	TCCTGCTTGGACTGCTGCCATG	T	C20orf96_e3	ENSE00001644154	C20orf96_e3_del81to101	CAGATATCTGAAAAGGGTAGAGCTGGGATATAAACTCATGGTGCTATGTGACTGATTGTATATTTTGTAGGATTATGTTCAAACCAAGCCATCTACTCTGCCTCCAGTCCAACAAGCCAACAGCCTTCATACAAGCAAAATGAAGACTTTGACTAGGGTCCAACCAGGTGGGCGGAGGCACCTGGGAGCTGG	MUT5	81	101	21	CAUGGCAGCAGUCCAAGCAGG	∆21nt	∆21nt	Exon	Exon	Exon	97	41.6256157635468	28.7037037037037	46.908315565032	88.117141522309	68.0007635100998	-20.1163780122092	1.9132326773144	2.00357018534906	0.753806890378313	-1.24976329497075	2.13043962860637e-43	yes	neg3	chr20:289646_289666del
chr20	289666	G	T	C20orf96_e3	ENSE00001644154	C20orf96_e3_C81A	CAGATATCTGAAAAGGGTAGAGCTGGGATATAAACTCATGGTGCTATGTGACTGATTGTATATTTTGTAGGATTATGTTCAATGGCAGCAGTCCAAGCAGGAAACCAAGCCATCTACTCTGCCTCCAGTCCAACAAGCCAACAGCCTTCATACAAGCAAAATGAAGACTTTGACTAGGGTCCAACCAGGTGGGCGGAGGCACCTGGGAGCTGG	MUT5	81	81	1	C	A	sub	Exon	Exon	Exon	118	71.4285714285714	50	83.0188679245283	88.117141522309	86.1482913513901	-1.96885017091889	2.95196714008772	2.00357018534906	1.82766153620852	-0.17590864914054	0.718790440279448	no	mid	chr20:289666G>T
chr20	289661_289666del	TGCCATG	T	C20orf96_e3	ENSE00001644154	C20orf96_e3_del81to86	CAGATATCTGAAAAGGGTAGAGCTGGGATATAAACTCATGGTGCTATGTGACTGATTGTATATTTTGTAGGATTATGTTCAGCAGTCCAAGCAGGAAACCAAGCCATCTACTCTGCCTCCAGTCCAACAAGCCAACAGCCTTCATACAAGCAAAATGAAGACTTTGACTAGGGTCCAACCAGGTGGGCGGAGGCACCTGGGAGCTGG	MUT5	81	86	6	CAUGGC	∆6nt	∆6nt	Exon	Exon	Exon					88.117141522309				2.00357018534906				no	mid	chr20:289661_289666del
chr20	289662_289667del	GCCATGG	G	C20orf96_e3	ENSE00001644154	C20orf96_e3_del80to85	CAGATATCTGAAAAGGGTAGAGCTGGGATATAAACTCATGGTGCTATGTGACTGATTGTATATTTTGTAGGATTATGTTCAGCAGTCCAAGCAGGAAACCAAGCCATCTACTCTGCCTCCAGTCCAACAAGCCAACAGCCTTCATACAAGCAAAATGAAGACTTTGACTAGGGTCCAACCAGGTGGGCGGAGGCACCTGGGAGCTGG	MUT5	80	85	6	CCAUGG	∆6nt	∆6nt	Exon	Exon	Exon					88.117141522309				2.00357018534906				no	mid	chr20:289662_289667del
chr20	289666del	TG	T	C20orf96_e3	ENSE00001644154	C20orf96_e3_del81to81	CAGATATCTGAAAAGGGTAGAGCTGGGATATAAACTCATGGTGCTATGTGACTGATTGTATATTTTGTAGGATTATGTTCATGGCAGCAGTCCAAGCAGGAAACCAAGCCATCTACTCTGCCTCCAGTCCAACAAGCCAACAGCCTTCATACAAGCAAAATGAAGACTTTGACTAGGGTCCAACCAGGTGGGCGGAGGCACCTGGGAGCTGG	MUT5	81	81	1	C	∆1nt	∆1nt	Exon	Exon	Exon	117	74.6031746031746	48.6956521739131	79.0393013100437	88.117141522309	87.8308347292737	-0.286306793035296	1.49059387459115	2.00357018534906	1.97650731625051	-0.0270628690985499	0.93629509938287	no	mid	chr20:289666del
chr20	289667del	GG	G	C20orf96_e3	ENSE00001644154	C20orf96_e3_del80to80	CAGATATCTGAAAAGGGTAGAGCTGGGATATAAACTCATGGTGCTATGTGACTGATTGTATATTTTGTAGGATTATGTTCATGGCAGCAGTCCAAGCAGGAAACCAAGCCATCTACTCTGCCTCCAGTCCAACAAGCCAACAGCCTTCATACAAGCAAAATGAAGACTTTGACTAGGGTCCAACCAGGTGGGCGGAGGCACCTGGGAGCTGG	MUT5	80	80	1	C	∆1nt	∆1nt	Exon	Exon	Exon	117	74.6031746031746	48.6956521739131	79.0393013100437	88.117141522309	87.8308347292737	-0.286306793035296	1.49059387459115	2.00357018534906	1.97650731625051	-0.0270628690985499	0.93629509938287	no	mid	chr20:289667del
chr20	289644_289664del	TTTCCTGCTTGGACTGCTGCCA	T	C20orf96_e3	ENSE00001644154	C20orf96_e3_del83to103	CAGATATCTGAAAAGGGTAGAGCTGGGATATAAACTCATGGTGCTATGTGACTGATTGTATATTTTGTAGGATTATGTTCCAACCAAGCCATCTACTCTGCCTCCAGTCCAACAAGCCAACAGCCTTCATACAAGCAAAATGAAGACTTTGACTAGGGTCCAACCAGGTGGGCGGAGGCACCTGGGAGCTGG	MUT5	83	103	21	UGGCAGCAGUCCAAGCAGGAA	∆21nt	∆21nt	Exon	Exon	Exon	97	54.4959128065395	44.7712418300654	60.9243697478992	88.117141522309	77.29372472485	-10.823416797459	1.60679817309904	2.00357018534906	1.22497144138396	-0.7785987439651	5.13319916539912e-16	yes	neg2	chr20:289644_289664del
chr20	289645_289665del	TTCCTGCTTGGACTGCTGCCAT	T	C20orf96_e3	ENSE00001644154	C20orf96_e3_del82to102	CAGATATCTGAAAAGGGTAGAGCTGGGATATAAACTCATGGTGCTATGTGACTGATTGTATATTTTGTAGGATTATGTTCCAACCAAGCCATCTACTCTGCCTCCAGTCCAACAAGCCAACAGCCTTCATACAAGCAAAATGAAGACTTTGACTAGGGTCCAACCAGGTGGGCGGAGGCACCTGGGAGCTGG	MUT5	82	102	21	AUGGCAGCAGUCCAAGCAGGA	∆21nt	∆21nt	Exon	Exon	Exon	97	54.4959128065395	44.7712418300654	60.9243697478992	88.117141522309	77.29372472485	-10.823416797459	1.60679817309904	2.00357018534906	1.22497144138396	-0.7785987439651	5.13319916539912e-16	yes	neg2	chr20:289645_289665del
chr20	289664	A	T	C20orf96_e3	ENSE00001644154	C20orf96_e3_T83A	CAGATATCTGAAAAGGGTAGAGCTGGGATATAAACTCATGGTGCTATGTGACTGATTGTATATTTTGTAGGATTATGTTCCAAGGCAGCAGTCCAAGCAGGAAACCAAGCCATCTACTCTGCCTCCAGTCCAACAAGCCAACAGCCTTCATACAAGCAAAATGAAGACTTTGACTAGGGTCCAACCAGGTGGGCGGAGGCACCTGGGAGCTGG	MUT5	83	83	1	U	A	sub	Exon	Exon	Exon					88.117141522309				2.00357018534906				no	mid	chr20:289664A>T
chr20	289662_289664del	GCCA	G	C20orf96_e3	ENSE00001644154	C20orf96_e3_del83to85	CAGATATCTGAAAAGGGTAGAGCTGGGATATAAACTCATGGTGCTATGTGACTGATTGTATATTTTGTAGGATTATGTTCCACAGCAGTCCAAGCAGGAAACCAAGCCATCTACTCTGCCTCCAGTCCAACAAGCCAACAGCCTTCATACAAGCAAAATGAAGACTTTGACTAGGGTCCAACCAGGTGGGCGGAGGCACCTGGGAGCTGG	MUT5	83	85	3	UGG	∆3nt	∆3nt	Exon	Exon	Exon	115	57.8571428571429	41.4414414414414	70.3125	88.117141522309	79.2977202156428	-8.8194213066662	2.33685158544139	2.00357018534906	1.34296555065361	-0.66060463469545	2.23578939477926e-05	yes	neg2	chr20:289662_289664del
chr20	289659_289664del	GCTGCCA	G	C20orf96_e3	ENSE00001644154	C20orf96_e3_del83to88	CAGATATCTGAAAAGGGTAGAGCTGGGATATAAACTCATGGTGCTATGTGACTGATTGTATATTTTGTAGGATTATGTTCCACAGTCCAAGCAGGAAACCAAGCCATCTACTCTGCCTCCAGTCCAACAAGCCAACAGCCTTCATACAAGCAAAATGAAGACTTTGACTAGGGTCCAACCAGGTGGGCGGAGGCACCTGGGAGCTGG	MUT5	83	88	6	UGGCAG	∆6nt	∆6nt	Exon	Exon	Exon	112	58.4745762711864	46.3276836158192	63.2231404958678	88.117141522309	79.5908735052892	-8.5262680170198	1.84191173214204	2.00357018534906	1.36091725382231	-0.64265293152675	1.31125174225736e-07	yes	neg2	chr20:289659_289664del
chr20	289664	A	G	C20orf96_e3	ENSE00001644154	C20orf96_e3_T83C	CAGATATCTGAAAAGGGTAGAGCTGGGATATAAACTCATGGTGCTATGTGACTGATTGTATATTTTGTAGGATTATGTTCCACGGCAGCAGTCCAAGCAGGAAACCAAGCCATCTACTCTGCCTCCAGTCCAACAAGCCAACAGCCTTCATACAAGCAAAATGAAGACTTTGACTAGGGTCCAACCAGGTGGGCGGAGGCACCTGGGAGCTGG	MUT5	83	83	1	U	C	sub	Exon	Exon	Exon	118	79.4392523364486	58.4615384615385	79.4392523364486	88.117141522309	89.6523658699845	1.5352243476755	1.73737687513344	2.00357018534906	2.15918168266568	0.15561149731662	0.679612564400959	no	mid	chr20:289664A>G
chr20	289664del	CA	C	C20orf96_e3	ENSE00001644154	C20orf96_e3_del83to83	CAGATATCTGAAAAGGGTAGAGCTGGGATATAAACTCATGGTGCTATGTGACTGATTGTATATTTTGTAGGATTATGTTCCAGGCAGCAGTCCAAGCAGGAAACCAAGCCATCTACTCTGCCTCCAGTCCAACAAGCCAACAGCCTTCATACAAGCAAAATGAAGACTTTGACTAGGGTCCAACCAGGTGGGCGGAGGCACCTGGGAGCTGG	MUT5	83	83	1	U	∆1nt	∆1nt	Exon	Exon	Exon					88.117141522309				2.00357018534906				no	mid	chr20:289664del
chr20	289664	A	C	C20orf96_e3	ENSE00001644154	C20orf96_e3_T83G	CAGATATCTGAAAAGGGTAGAGCTGGGATATAAACTCATGGTGCTATGTGACTGATTGTATATTTTGTAGGATTATGTTCCAGGGCAGCAGTCCAAGCAGGAAACCAAGCCATCTACTCTGCCTCCAGTCCAACAAGCCAACAGCCTTCATACAAGCAAAATGAAGACTTTGACTAGGGTCCAACCAGGTGGGCGGAGGCACCTGGGAGCTGG	MUT5	83	83	1	U	G	sub	Exon	Exon	Exon	118	70.4918032786885	60	83.3333333333333	88.117141522309	86.6120408719349	-1.50510065037409	2.44422709187866	2.00357018534906	1.86708311552874	-0.13648706982032	0.742908155843725	no	mid	chr20:289664A>C
chr20	289663	C	T	C20orf96_e3	ENSE00001644154	C20orf96_e3_G84A	CAGATATCTGAAAAGGGTAGAGCTGGGATATAAACTCATGGTGCTATGTGACTGATTGTATATTTTGTAGGATTATGTTCCATAGCAGCAGTCCAAGCAGGAAACCAAGCCATCTACTCTGCCTCCAGTCCAACAAGCCAACAGCCTTCATACAAGCAAAATGAAGACTTTGACTAGGGTCCAACCAGGTGGGCGGAGGCACCTGGGAGCTGG	MUT5	84	84	1	G	A	sub	Exon	Exon	Exon					88.117141522309				2.00357018534906				no	mid	chr20:289663C>T
chr20	289661_289663del	TGCC	T	C20orf96_e3	ENSE00001644154	C20orf96_e3_del84to86	CAGATATCTGAAAAGGGTAGAGCTGGGATATAAACTCATGGTGCTATGTGACTGATTGTATATTTTGTAGGATTATGTTCCATAGCAGTCCAAGCAGGAAACCAAGCCATCTACTCTGCCTCCAGTCCAACAAGCCAACAGCCTTCATACAAGCAAAATGAAGACTTTGACTAGGGTCCAACCAGGTGGGCGGAGGCACCTGGGAGCTGG	MUT5	84	86	3	GGC	∆3nt	∆3nt	Exon	Exon	Exon	115	35.8024691358025	30	46.8531468531469	88.117141522309	63.4580440854132	-24.6590974368958	2.65426323511976	2.00357018534906	0.551917886903178	-1.45165229844588	5.89314350047503e-35	yes	neg3	chr20:289661_289663del
chr20	289658_289663del	TGCTGCC	T	C20orf96_e3	ENSE00001644154	C20orf96_e3_del84to89	CAGATATCTGAAAAGGGTAGAGCTGGGATATAAACTCATGGTGCTATGTGACTGATTGTATATTTTGTAGGATTATGTTCCATAGTCCAAGCAGGAAACCAAGCCATCTACTCTGCCTCCAGTCCAACAAGCCAACAGCCTTCATACAAGCAAAATGAAGACTTTGACTAGGGTCCAACCAGGTGGGCGGAGGCACCTGGGAGCTGG	MUT5	84	89	6	GGCAGC	∆6nt	∆6nt	Exon	Exon	Exon					88.117141522309				2.00357018534906				no	mid	chr20:289658_289663del
chr20	289643_289663del	GTTTCCTGCTTGGACTGCTGCC	G	C20orf96_e3	ENSE00001644154	C20orf96_e3_del84to104	CAGATATCTGAAAAGGGTAGAGCTGGGATATAAACTCATGGTGCTATGTGACTGATTGTATATTTTGTAGGATTATGTTCCATCCAAGCCATCTACTCTGCCTCCAGTCCAACAAGCCAACAGCCTTCATACAAGCAAAATGAAGACTTTGACTAGGGTCCAACCAGGTGGGCGGAGGCACCTGGGAGCTGG	MUT5	84	104	21	GGCAGCAGUCCAAGCAGGAAA	∆21nt	∆21nt	Exon	Exon	Exon	97	45.9259259259259	50	57.3770491803279	88.117141522309	72.298248804812	-15.818892717497	2.87374246193605	2.00357018534906	0.959304276399921	-1.04426590894914	4.88776745728815e-12	yes	neg3	chr20:289643_289663del
chr20	289663	C	G	C20orf96_e3	ENSE00001644154	C20orf96_e3_G84C	CAGATATCTGAAAAGGGTAGAGCTGGGATATAAACTCATGGTGCTATGTGACTGATTGTATATTTTGTAGGATTATGTTCCATCGCAGCAGTCCAAGCAGGAAACCAAGCCATCTACTCTGCCTCCAGTCCAACAAGCCAACAGCCTTCATACAAGCAAAATGAAGACTTTGACTAGGGTCCAACCAGGTGGGCGGAGGCACCTGGGAGCTGG	MUT5	84	84	1	G	C	sub	Exon	Exon	Exon	118	60	25	90.9090909090909	88.117141522309	81.8504028520875	-6.26673867022149	7.61272034062614	2.00357018534906	1.50624486088149	-0.49732532446757	0.607950206156035	no	mid	chr20:289663C>G
chr20	289662	C	T	C20orf96_e3	ENSE00001644154	C20orf96_e3_G85A	CAGATATCTGAAAAGGGTAGAGCTGGGATATAAACTCATGGTGCTATGTGACTGATTGTATATTTTGTAGGATTATGTTCCATGACAGCAGTCCAAGCAGGAAACCAAGCCATCTACTCTGCCTCCAGTCCAACAAGCCAACAGCCTTCATACAAGCAAAATGAAGACTTTGACTAGGGTCCAACCAGGTGGGCGGAGGCACCTGGGAGCTGG	MUT5	85	85	1	G	A	sub	Exon	Exon	Exon	118	72.289156626506	44.2622950819672	69.0909090909091	88.117141522309	85.4796089140612	-2.63753260824779	2.36726667211491	2.00357018534906	1.77272391193848	-0.23084627341058	0.475157656897408	no	mid	chr20:289662C>T
chr20	289642_289662del	GGTTTCCTGCTTGGACTGCTGC	G	C20orf96_e3	ENSE00001644154	C20orf96_e3_del85to105	CAGATATCTGAAAAGGGTAGAGCTGGGATATAAACTCATGGTGCTATGTGACTGATTGTATATTTTGTAGGATTATGTTCCATGCAAGCCATCTACTCTGCCTCCAGTCCAACAAGCCAACAGCCTTCATACAAGCAAAATGAAGACTTTGACTAGGGTCCAACCAGGTGGGCGGAGGCACCTGGGAGCTGG	MUT5	85	105	21	GCAGCAGUCCAAGCAGGAAAC	∆21nt	∆21nt	Exon	Exon	Exon	97	68.9655172413793	44.4444444444444	63.3333333333333	88.117141522309	82.3894632444447	-5.72767827786429	3.94836728630877	2.00357018534906	1.54296015329185	-0.46061003205721	0.239850230065859	no	mid	chr20:289642_289662del
chr20	289662del	GC	G	C20orf96_e3	ENSE00001644154	C20orf96_e3_del85to85	CAGATATCTGAAAAGGGTAGAGCTGGGATATAAACTCATGGTGCTATGTGACTGATTGTATATTTTGTAGGATTATGTTCCATGCAGCAGTCCAAGCAGGAAACCAAGCCATCTACTCTGCCTCCAGTCCAACAAGCCAACAGCCTTCATACAAGCAAAATGAAGACTTTGACTAGGGTCCAACCAGGTGGGCGGAGGCACCTGGGAGCTGG	MUT5	85	85	1	G	∆1nt	∆1nt	Exon	Exon	Exon					88.117141522309				2.00357018534906				no	mid	chr20:289662del
chr20	289663del	CC	C	C20orf96_e3	ENSE00001644154	C20orf96_e3_del84to84	CAGATATCTGAAAAGGGTAGAGCTGGGATATAAACTCATGGTGCTATGTGACTGATTGTATATTTTGTAGGATTATGTTCCATGCAGCAGTCCAAGCAGGAAACCAAGCCATCTACTCTGCCTCCAGTCCAACAAGCCAACAGCCTTCATACAAGCAAAATGAAGACTTTGACTAGGGTCCAACCAGGTGGGCGGAGGCACCTGGGAGCTGG	MUT5	84	84	1	G	∆1nt	∆1nt	Exon	Exon	Exon					88.117141522309				2.00357018534906				no	mid	chr20:289663del
chr20	289662	C	G	C20orf96_e3	ENSE00001644154	C20orf96_e3_G85C	CAGATATCTGAAAAGGGTAGAGCTGGGATATAAACTCATGGTGCTATGTGACTGATTGTATATTTTGTAGGATTATGTTCCATGCCAGCAGTCCAAGCAGGAAACCAAGCCATCTACTCTGCCTCCAGTCCAACAAGCCAACAGCCTTCATACAAGCAAAATGAAGACTTTGACTAGGGTCCAACCAGGTGGGCGGAGGCACCTGGGAGCTGG	MUT5	85	85	1	G	C	sub	Exon	Exon	Exon	118	78.3216783216783	54.7619047619048	76.2237762237762	88.117141522309	89.1881717123956	1.07103019008661	1.58260662728243	2.00357018534906	2.11010768003366	0.1065374946846	0.742908155843725	no	mid	chr20:289662C>G
chr20	289661	G	T	C20orf96_e3	ENSE00001644154	C20orf96_e3_C86A	CAGATATCTGAAAAGGGTAGAGCTGGGATATAAACTCATGGTGCTATGTGACTGATTGTATATTTTGTAGGATTATGTTCCATGGAAGCAGTCCAAGCAGGAAACCAAGCCATCTACTCTGCCTCCAGTCCAACAAGCCAACAGCCTTCATACAAGCAAAATGAAGACTTTGACTAGGGTCCAACCAGGTGGGCGGAGGCACCTGGGAGCTGG	MUT5	86	86	1	C	A	sub	Exon	Exon	Exon	118	75.8620689655172	65.6862745098039	78.2805429864254	88.117141522309	88.7301561252913	0.613014602982309	1.46569528555278	2.00357018534906	2.0634693356205	0.0598991502714399	0.850474100116397	no	mid	chr20:289661G>T
chr20	289641_289661del	TGGTTTCCTGCTTGGACTGCTG	T	C20orf96_e3	ENSE00001644154	C20orf96_e3_del86to106	CAGATATCTGAAAAGGGTAGAGCTGGGATATAAACTCATGGTGCTATGTGACTGATTGTATATTTTGTAGGATTATGTTCCATGGAAGCCATCTACTCTGCCTCCAGTCCAACAAGCCAACAGCCTTCATACAAGCAAAATGAAGACTTTGACTAGGGTCCAACCAGGTGGGCGGAGGCACCTGGGAGCTGG	MUT5	86	106	21	CAGCAGUCCAAGCAGGAAACC	∆21nt	∆21nt	Exon	Exon	Exon	97	77.4647887323944	58.7837837837838	77.1349862258953	88.117141522309	89.3831995113295	1.26605798902051	1.14532476169327	2.00357018534906	2.13049504142123	0.12692485607217	0.562633423153517	no	mid	chr20:289641_289661del
chr20	289661del	TG	T	C20orf96_e3	ENSE00001644154	C20orf96_e3_del86to86	CAGATATCTGAAAAGGGTAGAGCTGGGATATAAACTCATGGTGCTATGTGACTGATTGTATATTTTGTAGGATTATGTTCCATGGAGCAGTCCAAGCAGGAAACCAAGCCATCTACTCTGCCTCCAGTCCAACAAGCCAACAGCCTTCATACAAGCAAAATGAAGACTTTGACTAGGGTCCAACCAGGTGGGCGGAGGCACCTGGGAGCTGG	MUT5	86	86	1	C	∆1nt	∆1nt	Exon	Exon	Exon	117	80.6122448979592	57.4074074074074	70.5882352941177	88.117141522309	89.4438263464232	1.32668482411421	1.85437963299783	2.00357018534906	2.13689992044122	0.13332973509216	0.730828742995048	no	mid	chr20:289661del
chr20	289659	C	T	C20orf96_e3	ENSE00001644154	C20orf96_e3_G88A	CAGATATCTGAAAAGGGTAGAGCTGGGATATAAACTCATGGTGCTATGTGACTGATTGTATATTTTGTAGGATTATGTTCCATGGCAACAGTCCAAGCAGGAAACCAAGCCATCTACTCTGCCTCCAGTCCAACAAGCCAACAGCCTTCATACAAGCAAAATGAAGACTTTGACTAGGGTCCAACCAGGTGGGCGGAGGCACCTGGGAGCTGG	MUT5	88	88	1	G	A	sub	Exon	Exon	Exon					88.117141522309				2.00357018534906				no	mid	chr20:289659C>T
chr20	289654_289659del	GGACTGC	G	C20orf96_e3	ENSE00001644154	C20orf96_e3_del88to93	CAGATATCTGAAAAGGGTAGAGCTGGGATATAAACTCATGGTGCTATGTGACTGATTGTATATTTTGTAGGATTATGTTCCATGGCACAAGCAGGAAACCAAGCCATCTACTCTGCCTCCAGTCCAACAAGCCAACAGCCTTCATACAAGCAAAATGAAGACTTTGACTAGGGTCCAACCAGGTGGGCGGAGGCACCTGGGAGCTGG	MUT5	88	93	6	GCAGUC	∆6nt	∆6nt	Exon	Exon	Exon	112	66.2921348314607	52.9411764705882	67.9245283018868	88.117141522309	83.4645662322608	-4.6525752900482	2.4618335933726	2.00357018534906	1.61891660589509	-0.38465357945397	0.109411161060321	no	mid	chr20:289654_289659del
chr20	289659del	GC	G	C20orf96_e3	ENSE00001644154	C20orf96_e3_del88to88	CAGATATCTGAAAAGGGTAGAGCTGGGATATAAACTCATGGTGCTATGTGACTGATTGTATATTTTGTAGGATTATGTTCCATGGCACAGTCCAAGCAGGAAACCAAGCCATCTACTCTGCCTCCAGTCCAACAAGCCAACAGCCTTCATACAAGCAAAATGAAGACTTTGACTAGGGTCCAACCAGGTGGGCGGAGGCACCTGGGAGCTGG	MUT5	88	88	1	G	∆1nt	∆1nt	Exon	Exon	Exon	117	60.9929078014184	43.1034482758621	71.264367816092	88.117141522309	80.982470805124	-7.134670717185	2.20982538175215	2.00357018534906	1.44887157839258	-0.55469860695648	0.000618881753769487	yes	neg2	chr20:289659del
chr20	289659	C	G	C20orf96_e3	ENSE00001644154	C20orf96_e3_G88C	CAGATATCTGAAAAGGGTAGAGCTGGGATATAAACTCATGGTGCTATGTGACTGATTGTATATTTTGTAGGATTATGTTCCATGGCACCAGTCCAAGCAGGAAACCAAGCCATCTACTCTGCCTCCAGTCCAACAAGCCAACAGCCTTCATACAAGCAAAATGAAGACTTTGACTAGGGTCCAACCAGGTGGGCGGAGGCACCTGGGAGCTGG	MUT5	88	88	1	G	C	sub	Exon	Exon	Exon	118	65.546218487395	56.5656565656566	78.5185185185185	88.117141522309	83.9929917018479	-4.1241498204611	2.12161470052682	2.00357018534906	1.65770671826967	-0.34586346707939	0.101753021783118	no	mid	chr20:289659C>G
chr20	289653_289658del	TGGACTG	T	C20orf96_e3	ENSE00001644154	C20orf96_e3_del89to94	CAGATATCTGAAAAGGGTAGAGCTGGGATATAAACTCATGGTGCTATGTGACTGATTGTATATTTTGTAGGATTATGTTCCATGGCAGAAGCAGGAAACCAAGCCATCTACTCTGCCTCCAGTCCAACAAGCCAACAGCCTTCATACAAGCAAAATGAAGACTTTGACTAGGGTCCAACCAGGTGGGCGGAGGCACCTGGGAGCTGG	MUT5	89	94	6	CAGUCC	∆6nt	∆6nt	Exon	Exon	Exon	112	73.5042735042735	61.8320610687023	87.4045801526718	88.117141522309	88.0546583201643	-0.0624832021446919	1.32161317675461	2.00357018534906	1.99761635414738	-0.00595383120168003	0.98597488254277	no	mid	chr20:289653_289658del
chr20	289658	G	T	C20orf96_e3	ENSE00001644154	C20orf96_e3_C89A	CAGATATCTGAAAAGGGTAGAGCTGGGATATAAACTCATGGTGCTATGTGACTGATTGTATATTTTGTAGGATTATGTTCCATGGCAGAAGTCCAAGCAGGAAACCAAGCCATCTACTCTGCCTCCAGTCCAACAAGCCAACAGCCTTCATACAAGCAAAATGAAGACTTTGACTAGGGTCCAACCAGGTGGGCGGAGGCACCTGGGAGCTGG	MUT5	89	89	1	C	A	sub	Exon	Exon	Exon	118	70	60.8108108108108	75.1633986928105	88.117141522309	85.9414018010518	-2.1757397212572	1.83677603428275	2.00357018534906	1.81043150954912	-0.19313867579994	0.446129513242139	no	mid	chr20:289658G>T
chr20	289658del	TG	T	C20orf96_e3	ENSE00001644154	C20orf96_e3_del89to89	CAGATATCTGAAAAGGGTAGAGCTGGGATATAAACTCATGGTGCTATGTGACTGATTGTATATTTTGTAGGATTATGTTCCATGGCAGAGTCCAAGCAGGAAACCAAGCCATCTACTCTGCCTCCAGTCCAACAAGCCAACAGCCTTCATACAAGCAAAATGAAGACTTTGACTAGGGTCCAACCAGGTGGGCGGAGGCACCTGGGAGCTGG	MUT5	89	89	1	C	∆1nt	∆1nt	Exon	Exon	Exon	117	46.7153284671533	41.25	66.4739884393064	88.117141522309	72.867307353071	-15.249834169238	2.8199941228993	2.00357018534906	0.987900708080715	-1.01566947726835	1.48869346804619e-11	yes	neg3	chr20:289658del
chr20	289656	C	T	C20orf96_e3	ENSE00001644154	C20orf96_e3_G91A	CAGATATCTGAAAAGGGTAGAGCTGGGATATAAACTCATGGTGCTATGTGACTGATTGTATATTTTGTAGGATTATGTTCCATGGCAGCAATCCAAGCAGGAAACCAAGCCATCTACTCTGCCTCCAGTCCAACAAGCCAACAGCCTTCATACAAGCAAAATGAAGACTTTGACTAGGGTCCAACCAGGTGGGCGGAGGCACCTGGGAGCTGG	MUT5	91	91	1	G	A	sub	Exon	Exon	Exon	118	72.8813559322034	50	78.1818181818182	88.117141522309	86.3504933960743	-1.76664812623469	2.60224252544256	2.00357018534906	1.84471114374061	-0.15885904160845	0.713616590272529	no	mid	chr20:289656C>T
chr20	289636_289656del	TGGCTTGGTTTCCTGCTTGGAC	T	C20orf96_e3	ENSE00001644154	C20orf96_e3_del91to111	CAGATATCTGAAAAGGGTAGAGCTGGGATATAAACTCATGGTGCTATGTGACTGATTGTATATTTTGTAGGATTATGTTCCATGGCAGCAATCTACTCTGCCTCCAGTCCAACAAGCCAACAGCCTTCATACAAGCAAAATGAAGACTTTGACTAGGGTCCAACCAGGTGGGCGGAGGCACCTGGGAGCTGG	MUT5	91	111	21	GUCCAAGCAGGAAACCAAGCC	∆21nt	∆21nt	Exon	Exon	Exon	97	19.0291262135922	13.6044880785414	27.3930753564155	88.117141522309	44.1501541600408	-43.9669873622682	1.73728753141326	2.00357018534906	-0.235070346482471	-2.23864053183153	1.55161863980088e-211	yes	neg4	chr20:289636_289656del
chr20	289654_289656del	GGAC	G	C20orf96_e3	ENSE00001644154	C20orf96_e3_del91to93	CAGATATCTGAAAAGGGTAGAGCTGGGATATAAACTCATGGTGCTATGTGACTGATTGTATATTTTGTAGGATTATGTTCCATGGCAGCACAAGCAGGAAACCAAGCCATCTACTCTGCCTCCAGTCCAACAAGCCAACAGCCTTCATACAAGCAAAATGAAGACTTTGACTAGGGTCCAACCAGGTGGGCGGAGGCACCTGGGAGCTGG	MUT5	91	93	3	GUC	∆3nt	∆3nt	Exon	Exon	Exon	115	83.3333333333333	87.5	61.5384615384615	88.117141522309	87.9966563659091	-0.120485156399897	4.44580291726389	2.00357018534906	1.99211357076401	-0.0114566145850499	0.989793855526861	no	mid	chr20:289654_289656del
chr20	289656	C	G	C20orf96_e3	ENSE00001644154	C20orf96_e3_G91C	CAGATATCTGAAAAGGGTAGAGCTGGGATATAAACTCATGGTGCTATGTGACTGATTGTATATTTTGTAGGATTATGTTCCATGGCAGCACTCCAAGCAGGAAACCAAGCCATCTACTCTGCCTCCAGTCCAACAAGCCAACAGCCTTCATACAAGCAAAATGAAGACTTTGACTAGGGTCCAACCAGGTGGGCGGAGGCACCTGGGAGCTGG	MUT5	91	91	1	G	C	sub	Exon	Exon	Exon	118	71.5596330275229	58.5714285714286	72.7272727272727	88.117141522309	86.2887076725466	-1.82843384976239	2.01941905723777	2.00357018534906	1.83947898904822	-0.16409119630084	0.61347235075003	no	mid	chr20:289656C>G
chr20	289653_289655del	TGGA	T	C20orf96_e3	ENSE00001644154	C20orf96_e3_del92to94	CAGATATCTGAAAAGGGTAGAGCTGGGATATAAACTCATGGTGCTATGTGACTGATTGTATATTTTGTAGGATTATGTTCCATGGCAGCAGAAGCAGGAAACCAAGCCATCTACTCTGCCTCCAGTCCAACAAGCCAACAGCCTTCATACAAGCAAAATGAAGACTTTGACTAGGGTCCAACCAGGTGGGCGGAGGCACCTGGGAGCTGG	MUT5	92	94	3	UCC	∆3nt	∆3nt	Exon	Exon	Exon	115	74.6031746031746	62.6086956521739	82.8467153284672	88.117141522309	88.341044896328	0.223903374019008	1.43639437040019	2.00357018534906	2.02513027106423	0.0215600857151701	0.950691901359617	no	mid	chr20:289653_289655del
chr20	289655	A	T	C20orf96_e3	ENSE00001644154	C20orf96_e3_T92A	CAGATATCTGAAAAGGGTAGAGCTGGGATATAAACTCATGGTGCTATGTGACTGATTGTATATTTTGTAGGATTATGTTCCATGGCAGCAGACCAAGCAGGAAACCAAGCCATCTACTCTGCCTCCAGTCCAACAAGCCAACAGCCTTCATACAAGCAAAATGAAGACTTTGACTAGGGTCCAACCAGGTGGGCGGAGGCACCTGGGAGCTGG	MUT5	92	92	1	U	A	sub	Exon	Exon	Exon					88.117141522309				2.00357018534906				no	mid	chr20:289655A>T
chr20	289650_289655del	GCTTGGA	G	C20orf96_e3	ENSE00001644154	C20orf96_e3_del92to97	CAGATATCTGAAAAGGGTAGAGCTGGGATATAAACTCATGGTGCTATGTGACTGATTGTATATTTTGTAGGATTATGTTCCATGGCAGCAGCAGGAAACCAAGCCATCTACTCTGCCTCCAGTCCAACAAGCCAACAGCCTTCATACAAGCAAAATGAAGACTTTGACTAGGGTCCAACCAGGTGGGCGGAGGCACCTGGGAGCTGG	MUT5	92	97	6	UCCAAG	∆6nt	∆6nt	Exon	Exon	Exon	112	78.3251231527094	53.5211267605634	84.1549295774648	88.117141522309	89.7191237442015	1.60198222189251	1.30507446059226	2.00357018534906	2.16639844775863	0.16282826240957	0.508442647184497	no	mid	chr20:289650_289655del
chr20	289651_289656del	CTTGGAC	C	C20orf96_e3	ENSE00001644154	C20orf96_e3_del91to96	CAGATATCTGAAAAGGGTAGAGCTGGGATATAAACTCATGGTGCTATGTGACTGATTGTATATTTTGTAGGATTATGTTCCATGGCAGCAGCAGGAAACCAAGCCATCTACTCTGCCTCCAGTCCAACAAGCCAACAGCCTTCATACAAGCAAAATGAAGACTTTGACTAGGGTCCAACCAGGTGGGCGGAGGCACCTGGGAGCTGG	MUT5	91	96	6	GUCCAA	∆6nt	∆6nt	Exon	Exon	Exon	112	78.3251231527094	53.5211267605634	84.1549295774648	88.117141522309	89.7191237442015	1.60198222189251	1.30507446059226	2.00357018534906	2.16639844775863	0.16282826240957	0.508442647184497	no	mid	chr20:289651_289656del
chr20	289652_289657del	TTGGACT	T	C20orf96_e3	ENSE00001644154	C20orf96_e3_del90to95	CAGATATCTGAAAAGGGTAGAGCTGGGATATAAACTCATGGTGCTATGTGACTGATTGTATATTTTGTAGGATTATGTTCCATGGCAGCAGCAGGAAACCAAGCCATCTACTCTGCCTCCAGTCCAACAAGCCAACAGCCTTCATACAAGCAAAATGAAGACTTTGACTAGGGTCCAACCAGGTGGGCGGAGGCACCTGGGAGCTGG	MUT5	90	95	6	AGUCCA	∆6nt	∆6nt	Exon	Exon	Exon	112	78.3251231527094	53.5211267605634	84.1549295774648	88.117141522309	89.7191237442015	1.60198222189251	1.30507446059226	2.00357018534906	2.16639844775863	0.16282826240957	0.508442647184497	no	mid	chr20:289652_289657del
chr20	289655del	GA	G	C20orf96_e3	ENSE00001644154	C20orf96_e3_del92to92	CAGATATCTGAAAAGGGTAGAGCTGGGATATAAACTCATGGTGCTATGTGACTGATTGTATATTTTGTAGGATTATGTTCCATGGCAGCAGCCAAGCAGGAAACCAAGCCATCTACTCTGCCTCCAGTCCAACAAGCCAACAGCCTTCATACAAGCAAAATGAAGACTTTGACTAGGGTCCAACCAGGTGGGCGGAGGCACCTGGGAGCTGG	MUT5	92	92	1	U	∆1nt	∆1nt	Exon	Exon	Exon	117	88.4615384615385	75	84.7457627118644	88.117141522309	92.3468283137167	4.22968679140771	2.43441594720315	2.00357018534906	2.49043120043186	0.4868610150828	0.367140691521372	no	mid	chr20:289655del
chr20	289655	A	G	C20orf96_e3	ENSE00001644154	C20orf96_e3_T92C	CAGATATCTGAAAAGGGTAGAGCTGGGATATAAACTCATGGTGCTATGTGACTGATTGTATATTTTGTAGGATTATGTTCCATGGCAGCAGCCCAAGCAGGAAACCAAGCCATCTACTCTGCCTCCAGTCCAACAAGCCAACAGCCTTCATACAAGCAAAATGAAGACTTTGACTAGGGTCCAACCAGGTGGGCGGAGGCACCTGGGAGCTGG	MUT5	92	92	1	U	C	sub	Exon	Exon	Exon					88.117141522309				2.00357018534906				no	mid	chr20:289655A>G
chr20	289655	A	C	C20orf96_e3	ENSE00001644154	C20orf96_e3_T92G	CAGATATCTGAAAAGGGTAGAGCTGGGATATAAACTCATGGTGCTATGTGACTGATTGTATATTTTGTAGGATTATGTTCCATGGCAGCAGGCCAAGCAGGAAACCAAGCCATCTACTCTGCCTCCAGTCCAACAAGCCAACAGCCTTCATACAAGCAAAATGAAGACTTTGACTAGGGTCCAACCAGGTGGGCGGAGGCACCTGGGAGCTGG	MUT5	92	92	1	U	G	sub	Exon	Exon	Exon					88.117141522309				2.00357018534906				no	mid	chr20:289655A>C
chr20	289654	G	T	C20orf96_e3	ENSE00001644154	C20orf96_e3_C93A	CAGATATCTGAAAAGGGTAGAGCTGGGATATAAACTCATGGTGCTATGTGACTGATTGTATATTTTGTAGGATTATGTTCCATGGCAGCAGTACAAGCAGGAAACCAAGCCATCTACTCTGCCTCCAGTCCAACAAGCCAACAGCCTTCATACAAGCAAAATGAAGACTTTGACTAGGGTCCAACCAGGTGGGCGGAGGCACCTGGGAGCTGG	MUT5	93	93	1	C	A	sub	Exon	Exon	Exon	118	72.5190839694657	58.3333333333333	76.8115942028986	88.117141522309	86.9872191771483	-1.12992234516069	1.80943492481381	2.00357018534906	1.89982918713797	-0.10374099821109	0.742908155843725	no	mid	chr20:289654G>T
chr20	289652_289654del	TTGG	T	C20orf96_e3	ENSE00001644154	C20orf96_e3_del93to95	CAGATATCTGAAAAGGGTAGAGCTGGGATATAAACTCATGGTGCTATGTGACTGATTGTATATTTTGTAGGATTATGTTCCATGGCAGCAGTAGCAGGAAACCAAGCCATCTACTCTGCCTCCAGTCCAACAAGCCAACAGCCTTCATACAAGCAAAATGAAGACTTTGACTAGGGTCCAACCAGGTGGGCGGAGGCACCTGGGAGCTGG	MUT5	93	95	3	CCA	∆3nt	∆3nt	Exon	Exon	Exon	115	32.3741007194245	21.0526315789474	46.4646464646465	88.117141522309	60.0637926252914	-28.0533488970176	2.64134595055418	2.00357018534906	0.408123842426249	-1.59544634292281	2.14614358785537e-45	yes	neg3	chr20:289652_289654del
chr20	289649_289654del	TGCTTGG	T	C20orf96_e3	ENSE00001644154	C20orf96_e3_del93to98	CAGATATCTGAAAAGGGTAGAGCTGGGATATAAACTCATGGTGCTATGTGACTGATTGTATATTTTGTAGGATTATGTTCCATGGCAGCAGTAGGAAACCAAGCCATCTACTCTGCCTCCAGTCCAACAAGCCAACAGCCTTCATACAAGCAAAATGAAGACTTTGACTAGGGTCCAACCAGGTGGGCGGAGGCACCTGGGAGCTGG	MUT5	93	98	6	CCAAGC	∆6nt	∆6nt	Exon	Exon	Exon	112	12.6315789473684	25	33.8028169014085	88.117141522309	41.5199912535408	-46.5971502687682	5.47592224915237	2.00357018534906	-0.34250993680369	-2.34608012215275	5.9380952199992e-24	yes	neg4	chr20:289649_289654del
chr20	289653	G	T	C20orf96_e3	ENSE00001644154	C20orf96_e3_C94A	CAGATATCTGAAAAGGGTAGAGCTGGGATATAAACTCATGGTGCTATGTGACTGATTGTATATTTTGTAGGATTATGTTCCATGGCAGCAGTCAAAGCAGGAAACCAAGCCATCTACTCTGCCTCCAGTCCAACAAGCCAACAGCCTTCATACAAGCAAAATGAAGACTTTGACTAGGGTCCAACCAGGTGGGCGGAGGCACCTGGGAGCTGG	MUT5	94	94	1	C	A	sub	Exon	Exon	Exon	118	71.875	51.304347826087	77.0925110132159	88.117141522309	86.6559133318975	-1.46122819041149	1.55772959716207	2.00357018534906	1.87087191720253	-0.13269826814653	0.601000602258476	no	mid	chr20:289653G>T
chr20	289653del	TG	T	C20orf96_e3	ENSE00001644154	C20orf96_e3_del94to94	CAGATATCTGAAAAGGGTAGAGCTGGGATATAAACTCATGGTGCTATGTGACTGATTGTATATTTTGTAGGATTATGTTCCATGGCAGCAGTCAAGCAGGAAACCAAGCCATCTACTCTGCCTCCAGTCCAACAAGCCAACAGCCTTCATACAAGCAAAATGAAGACTTTGACTAGGGTCCAACCAGGTGGGCGGAGGCACCTGGGAGCTGG	MUT5	94	94	1	C	∆1nt	∆1nt	Exon	Exon	Exon	117	77.1653543307087	67.1428571428571	80.4195804195804	88.117141522309	89.2903901000887	1.17324857777971	1.62534339560714	2.00357018534906	2.12075240854575	0.11718222319669	0.727055234826274	no	mid	chr20:289653del
chr20	289654del	GG	G	C20orf96_e3	ENSE00001644154	C20orf96_e3_del93to93	CAGATATCTGAAAAGGGTAGAGCTGGGATATAAACTCATGGTGCTATGTGACTGATTGTATATTTTGTAGGATTATGTTCCATGGCAGCAGTCAAGCAGGAAACCAAGCCATCTACTCTGCCTCCAGTCCAACAAGCCAACAGCCTTCATACAAGCAAAATGAAGACTTTGACTAGGGTCCAACCAGGTGGGCGGAGGCACCTGGGAGCTGG	MUT5	93	93	1	C	∆1nt	∆1nt	Exon	Exon	Exon	117	77.1653543307087	67.1428571428571	80.4195804195804	88.117141522309	89.2903901000887	1.17324857777971	1.62534339560714	2.00357018534906	2.12075240854575	0.11718222319669	0.727055234826274	no	mid	chr20:289654del
chr20	289645_289650del	TTCCTGC	T	C20orf96_e3	ENSE00001644154	C20orf96_e3_del97to102	CAGATATCTGAAAAGGGTAGAGCTGGGATATAAACTCATGGTGCTATGTGACTGATTGTATATTTTGTAGGATTATGTTCCATGGCAGCAGTCCAAAACCAAGCCATCTACTCTGCCTCCAGTCCAACAAGCCAACAGCCTTCATACAAGCAAAATGAAGACTTTGACTAGGGTCCAACCAGGTGGGCGGAGGCACCTGGGAGCTGG	MUT5	97	102	6	GCAGGA	∆6nt	∆6nt	Exon	Exon	Exon	112	60.1036269430052	44.4444444444444	72.463768115942	88.117141522309	80.6932195543689	-7.42392196794009	1.94229936086197	2.00357018534906	1.43019819871458	-0.57337198663448	2.75912572909733e-05	yes	neg2	chr20:289645_289650del
chr20	289646_289651del	TCCTGCT	T	C20orf96_e3	ENSE00001644154	C20orf96_e3_del96to101	CAGATATCTGAAAAGGGTAGAGCTGGGATATAAACTCATGGTGCTATGTGACTGATTGTATATTTTGTAGGATTATGTTCCATGGCAGCAGTCCAAAACCAAGCCATCTACTCTGCCTCCAGTCCAACAAGCCAACAGCCTTCATACAAGCAAAATGAAGACTTTGACTAGGGTCCAACCAGGTGGGCGGAGGCACCTGGGAGCTGG	MUT5	96	101	6	AGCAGG	∆6nt	∆6nt	Exon	Exon	Exon	112	60.1036269430052	44.4444444444444	72.463768115942	88.117141522309	80.6932195543689	-7.42392196794009	1.94229936086197	2.00357018534906	1.43019819871458	-0.57337198663448	2.75912572909733e-05	yes	neg2	chr20:289646_289651del
chr20	289650	C	T	C20orf96_e3	ENSE00001644154	C20orf96_e3_G97A	CAGATATCTGAAAAGGGTAGAGCTGGGATATAAACTCATGGTGCTATGTGACTGATTGTATATTTTGTAGGATTATGTTCCATGGCAGCAGTCCAAACAGGAAACCAAGCCATCTACTCTGCCTCCAGTCCAACAAGCCAACAGCCTTCATACAAGCAAAATGAAGACTTTGACTAGGGTCCAACCAGGTGGGCGGAGGCACCTGGGAGCTGG	MUT5	97	97	1	G	A	sub	Exon	Exon	Exon	118	66.6666666666667	65.4545454545455	80.4878048780488	88.117141522309	85.0764442279307	-3.04069729437829	2.26765644646127	2.00357018534906	1.74060930727488	-0.26296087807418	0.3389496934877	no	mid	chr20:289650C>T
chr20	289650del	GC	G	C20orf96_e3	ENSE00001644154	C20orf96_e3_del97to97	CAGATATCTGAAAAGGGTAGAGCTGGGATATAAACTCATGGTGCTATGTGACTGATTGTATATTTTGTAGGATTATGTTCCATGGCAGCAGTCCAACAGGAAACCAAGCCATCTACTCTGCCTCCAGTCCAACAAGCCAACAGCCTTCATACAAGCAAAATGAAGACTTTGACTAGGGTCCAACCAGGTGGGCGGAGGCACCTGGGAGCTGG	MUT5	97	97	1	G	∆1nt	∆1nt	Exon	Exon	Exon	117	75.8928571428571	65.3846153846154	74.7252747252747	88.117141522309	88.3800115479166	0.262870025607609	1.80118463066461	2.00357018534906	2.02891907273803	0.02534888738897	0.95447256270692	no	mid	chr20:289650del
chr20	289650	C	G	C20orf96_e3	ENSE00001644154	C20orf96_e3_G97C	CAGATATCTGAAAAGGGTAGAGCTGGGATATAAACTCATGGTGCTATGTGACTGATTGTATATTTTGTAGGATTATGTTCCATGGCAGCAGTCCAACCAGGAAACCAAGCCATCTACTCTGCCTCCAGTCCAACAAGCCAACAGCCTTCATACAAGCAAAATGAAGACTTTGACTAGGGTCCAACCAGGTGGGCGGAGGCACCTGGGAGCTGG	MUT5	97	97	1	G	C	sub	Exon	Exon	Exon	118	80	52.9411764705882	93.75	88.117141522309	89.5066897023244	1.38954818001541	3.07710978369664	2.00357018534906	2.14357542815219	0.14000524280313	0.84080350941517	no	mid	chr20:289650C>G
chr20	289649	G	T	C20orf96_e3	ENSE00001644154	C20orf96_e3_C98A	CAGATATCTGAAAAGGGTAGAGCTGGGATATAAACTCATGGTGCTATGTGACTGATTGTATATTTTGTAGGATTATGTTCCATGGCAGCAGTCCAAGAAGGAAACCAAGCCATCTACTCTGCCTCCAGTCCAACAAGCCAACAGCCTTCATACAAGCAAAATGAAGACTTTGACTAGGGTCCAACCAGGTGGGCGGAGGCACCTGGGAGCTGG	MUT5	98	98	1	C	A	sub	Exon	Exon	Exon					88.117141522309				2.00357018534906				no	mid	chr20:289649G>T
chr20	289644_289649del	TTTCCTG	T	C20orf96_e3	ENSE00001644154	C20orf96_e3_del98to103	CAGATATCTGAAAAGGGTAGAGCTGGGATATAAACTCATGGTGCTATGTGACTGATTGTATATTTTGTAGGATTATGTTCCATGGCAGCAGTCCAAGACCAAGCCATCTACTCTGCCTCCAGTCCAACAAGCCAACAGCCTTCATACAAGCAAAATGAAGACTTTGACTAGGGTCCAACCAGGTGGGCGGAGGCACCTGGGAGCTGG	MUT5	98	103	6	CAGGAA	∆6nt	∆6nt	Exon	Exon	Exon	112	78.6096256684492	57.1428571428572	77.6595744680851	88.117141522309	89.6163252857125	1.4991837634035	1.36908876596299	2.00357018534906	2.15530267142823	0.15173248607917	0.573151103412069	no	mid	chr20:289644_289649del
chr20	289649del	TG	T	C20orf96_e3	ENSE00001644154	C20orf96_e3_del98to98	CAGATATCTGAAAAGGGTAGAGCTGGGATATAAACTCATGGTGCTATGTGACTGATTGTATATTTTGTAGGATTATGTTCCATGGCAGCAGTCCAAGAGGAAACCAAGCCATCTACTCTGCCTCCAGTCCAACAAGCCAACAGCCTTCATACAAGCAAAATGAAGACTTTGACTAGGGTCCAACCAGGTGGGCGGAGGCACCTGGGAGCTGG	MUT5	98	98	1	C	∆1nt	∆1nt	Exon	Exon	Exon					88.117141522309				2.00357018534906				no	mid	chr20:289649del
chr20	289645_289647del	TTCC	T	C20orf96_e3	ENSE00001644154	C20orf96_e3_del100to102	CAGATATCTGAAAAGGGTAGAGCTGGGATATAAACTCATGGTGCTATGTGACTGATTGTATATTTTGTAGGATTATGTTCCATGGCAGCAGTCCAAGCAAACCAAGCCATCTACTCTGCCTCCAGTCCAACAAGCCAACAGCCTTCATACAAGCAAAATGAAGACTTTGACTAGGGTCCAACCAGGTGGGCGGAGGCACCTGGGAGCTGG	MUT5	100	102	3	GGA	∆3nt	∆3nt	Exon	Exon	Exon	115	62.3376623376623	47.7477477477478	71.0144927536232	88.117141522309	81.8262683986215	-6.29087312368749	2.06520710809098	2.00357018534906	1.50462108873558	-0.49894909661348	0.00172386860912417	yes	neg1	chr20:289645_289647del
chr20	289646_289648del	TCCT	T	C20orf96_e3	ENSE00001644154	C20orf96_e3_del99to101	CAGATATCTGAAAAGGGTAGAGCTGGGATATAAACTCATGGTGCTATGTGACTGATTGTATATTTTGTAGGATTATGTTCCATGGCAGCAGTCCAAGCAAACCAAGCCATCTACTCTGCCTCCAGTCCAACAAGCCAACAGCCTTCATACAAGCAAAATGAAGACTTTGACTAGGGTCCAACCAGGTGGGCGGAGGCACCTGGGAGCTGG	MUT5	99	101	3	AGG	∆3nt	∆3nt	Exon	Exon	Exon	115	62.3376623376623	47.7477477477478	71.0144927536232	88.117141522309	81.8262683986215	-6.29087312368749	2.06520710809098	2.00357018534906	1.50462108873558	-0.49894909661348	0.00172386860912417	yes	neg1	chr20:289646_289648del
chr20	289647	C	T	C20orf96_e3	ENSE00001644154	C20orf96_e3_G100A	CAGATATCTGAAAAGGGTAGAGCTGGGATATAAACTCATGGTGCTATGTGACTGATTGTATATTTTGTAGGATTATGTTCCATGGCAGCAGTCCAAGCAAGAAACCAAGCCATCTACTCTGCCTCCAGTCCAACAAGCCAACAGCCTTCATACAAGCAAAATGAAGACTTTGACTAGGGTCCAACCAGGTGGGCGGAGGCACCTGGGAGCTGG	MUT5	100	100	1	G	A	sub	Exon	Exon	Exon	118	74.496644295302	59.2105263157895	79.5031055900621	88.117141522309	87.9937975452965	-0.123343977012491	1.63133861228523	2.00357018534906	1.99184294207302	-0.01172724327604	0.977218317888122	no	mid	chr20:289647C>T
chr20	289642_289647del	GGTTTCC	G	C20orf96_e3	ENSE00001644154	C20orf96_e3_del100to105	CAGATATCTGAAAAGGGTAGAGCTGGGATATAAACTCATGGTGCTATGTGACTGATTGTATATTTTGTAGGATTATGTTCCATGGCAGCAGTCCAAGCACAAGCCATCTACTCTGCCTCCAGTCCAACAAGCCAACAGCCTTCATACAAGCAAAATGAAGACTTTGACTAGGGTCCAACCAGGTGGGCGGAGGCACCTGGGAGCTGG	MUT5	100	105	6	GGAAAC	∆6nt	∆6nt	Exon	Exon	Exon	112	48.5294117647059	42.8571428571429	60.5633802816902	88.117141522309	73.8910291833729	-14.2261123389361	3.67949156922254	2.00357018534906	1.04031246456823	-0.96325772078083	3.02282540336757e-06	yes	neg2	chr20:289642_289647del
chr20	289647	C	G	C20orf96_e3	ENSE00001644154	C20orf96_e3_G100C	CAGATATCTGAAAAGGGTAGAGCTGGGATATAAACTCATGGTGCTATGTGACTGATTGTATATTTTGTAGGATTATGTTCCATGGCAGCAGTCCAAGCACGAAACCAAGCCATCTACTCTGCCTCCAGTCCAACAAGCCAACAGCCTTCATACAAGCAAAATGAAGACTTTGACTAGGGTCCAACCAGGTGGGCGGAGGCACCTGGGAGCTGG	MUT5	100	100	1	G	C	sub	Exon	Exon	Exon	118	63.849765258216	61.1510791366907	75.1004016064257	88.117141522309	83.126935278932	-4.99020624337699	1.70226673025596	2.00357018534906	1.59465023327006	-0.408919952079	0.00391904386849587	yes	neg1	chr20:289647C>G
chr20	289646	C	T	C20orf96_e3	ENSE00001644154	C20orf96_e3_G101A	CAGATATCTGAAAAGGGTAGAGCTGGGATATAAACTCATGGTGCTATGTGACTGATTGTATATTTTGTAGGATTATGTTCCATGGCAGCAGTCCAAGCAGAAAACCAAGCCATCTACTCTGCCTCCAGTCCAACAAGCCAACAGCCTTCATACAAGCAAAATGAAGACTTTGACTAGGGTCCAACCAGGTGGGCGGAGGCACCTGGGAGCTGG	MUT5	101	101	1	G	A	sub	Exon	Exon	Exon	118	77.5510204081633	58.5714285714286	78.4313725490196	88.117141522309	88.8460001328827	0.728858610573702	1.86665622235771	2.00357018534906	2.07510636933287	0.07153618398381	0.861880284162941	no	mid	chr20:289646C>T
chr20	289646del	TC	T	C20orf96_e3	ENSE00001644154	C20orf96_e3_del101to101	CAGATATCTGAAAAGGGTAGAGCTGGGATATAAACTCATGGTGCTATGTGACTGATTGTATATTTTGTAGGATTATGTTCCATGGCAGCAGTCCAAGCAGAAACCAAGCCATCTACTCTGCCTCCAGTCCAACAAGCCAACAGCCTTCATACAAGCAAAATGAAGACTTTGACTAGGGTCCAACCAGGTGGGCGGAGGCACCTGGGAGCTGG	MUT5	101	101	1	G	∆1nt	∆1nt	Exon	Exon	Exon	117	73.6842105263158	40	92.8571428571429	88.117141522309	87.0402255187549	-1.0769160035541	3.91075205040451	2.00357018534906	1.90452008444839	-0.0990501009006699	0.900992574509752	no	mid	chr20:289646del
chr20	289647del	CC	C	C20orf96_e3	ENSE00001644154	C20orf96_e3_del100to100	CAGATATCTGAAAAGGGTAGAGCTGGGATATAAACTCATGGTGCTATGTGACTGATTGTATATTTTGTAGGATTATGTTCCATGGCAGCAGTCCAAGCAGAAACCAAGCCATCTACTCTGCCTCCAGTCCAACAAGCCAACAGCCTTCATACAAGCAAAATGAAGACTTTGACTAGGGTCCAACCAGGTGGGCGGAGGCACCTGGGAGCTGG	MUT5	100	100	1	G	∆1nt	∆1nt	Exon	Exon	Exon	117	73.6842105263158	40	92.8571428571429	88.117141522309	87.0402255187549	-1.0769160035541	3.91075205040451	2.00357018534906	1.90452008444839	-0.0990501009006699	0.900992574509752	no	mid	chr20:289647del
chr20	289641_289646del	TGGTTTC	T	C20orf96_e3	ENSE00001644154	C20orf96_e3_del101to106	CAGATATCTGAAAAGGGTAGAGCTGGGATATAAACTCATGGTGCTATGTGACTGATTGTATATTTTGTAGGATTATGTTCCATGGCAGCAGTCCAAGCAGAAGCCATCTACTCTGCCTCCAGTCCAACAAGCCAACAGCCTTCATACAAGCAAAATGAAGACTTTGACTAGGGTCCAACCAGGTGGGCGGAGGCACCTGGGAGCTGG	MUT5	101	106	6	GAAACC	∆6nt	∆6nt	Exon	Exon	Exon	112	72.8813559322034	51.6129032258065	83.3333333333333	88.117141522309	87.211228168246	-0.905913354062993	1.87150879846961	2.00357018534906	1.91976550070723	-0.0838046846418299	0.808512363520673	no	mid	chr20:289641_289646del
chr20	289644_289646del	TTTC	T	C20orf96_e3	ENSE00001644154	C20orf96_e3_del101to103	CAGATATCTGAAAAGGGTAGAGCTGGGATATAAACTCATGGTGCTATGTGACTGATTGTATATTTTGTAGGATTATGTTCCATGGCAGCAGTCCAAGCAGACCAAGCCATCTACTCTGCCTCCAGTCCAACAAGCCAACAGCCTTCATACAAGCAAAATGAAGACTTTGACTAGGGTCCAACCAGGTGGGCGGAGGCACCTGGGAGCTGG	MUT5	101	103	3	GAA	∆3nt	∆3nt	Exon	Exon	Exon	115	91.6666666666667	50	58.3333333333333	88.117141522309	84.8099324214567	-3.30720910085229	5.74055547875899	2.00357018534906	1.719770898069	-0.28379928728006	0.74998440563163	no	mid	chr20:289644_289646del
chr20	289646	C	G	C20orf96_e3	ENSE00001644154	C20orf96_e3_G101C	CAGATATCTGAAAAGGGTAGAGCTGGGATATAAACTCATGGTGCTATGTGACTGATTGTATATTTTGTAGGATTATGTTCCATGGCAGCAGTCCAAGCAGCAAACCAAGCCATCTACTCTGCCTCCAGTCCAACAAGCCAACAGCCTTCATACAAGCAAAATGAAGACTTTGACTAGGGTCCAACCAGGTGGGCGGAGGCACCTGGGAGCTGG	MUT5	101	101	1	G	C	sub	Exon	Exon	Exon					88.117141522309				2.00357018534906				no	mid	chr20:289646C>G
chr20	289626_289646del	GCAGAGTAGATGGCTTGGTTTC	G	C20orf96_e3	ENSE00001644154	C20orf96_e3_del101to121	CAGATATCTGAAAAGGGTAGAGCTGGGATATAAACTCATGGTGCTATGTGACTGATTGTATATTTTGTAGGATTATGTTCCATGGCAGCAGTCCAAGCAGCCTCCAGTCCAACAAGCCAACAGCCTTCATACAAGCAAAATGAAGACTTTGACTAGGGTCCAACCAGGTGGGCGGAGGCACCTGGGAGCTGG	MUT5	101	121	21	GAAACCAAGCCAUCUACUCUG	∆21nt	∆21nt	Exon	Exon	Exon	97	71.4285714285714	42.8571428571429	58.6956521739131	88.117141522309	84.1259552097461	-3.9911863125629	2.70180614146056	2.00357018534906	1.66762977027247	-0.33594041507659	0.249060492299827	no	mid	chr20:289626_289646del
chr20	289627_289647del	CAGAGTAGATGGCTTGGTTTCC	C	C20orf96_e3	ENSE00001644154	C20orf96_e3_del100to120	CAGATATCTGAAAAGGGTAGAGCTGGGATATAAACTCATGGTGCTATGTGACTGATTGTATATTTTGTAGGATTATGTTCCATGGCAGCAGTCCAAGCAGCCTCCAGTCCAACAAGCCAACAGCCTTCATACAAGCAAAATGAAGACTTTGACTAGGGTCCAACCAGGTGGGCGGAGGCACCTGGGAGCTGG	MUT5	100	120	21	GGAAACCAAGCCAUCUACUCU	∆21nt	∆21nt	Exon	Exon	Exon	97	71.4285714285714	42.8571428571429	58.6956521739131	88.117141522309	84.1259552097461	-3.9911863125629	2.70180614146056	2.00357018534906	1.66762977027247	-0.33594041507659	0.249060492299827	no	mid	chr20:289627_289647del
chr20	289642	G	T	C20orf96_e3	ENSE00001644154	C20orf96_e3_C105A	CAGATATCTGAAAAGGGTAGAGCTGGGATATAAACTCATGGTGCTATGTGACTGATTGTATATTTTGTAGGATTATGTTCCATGGCAGCAGTCCAAGCAGGAAAACAAGCCATCTACTCTGCCTCCAGTCCAACAAGCCAACAGCCTTCATACAAGCAAAATGAAGACTTTGACTAGGGTCCAACCAGGTGGGCGGAGGCACCTGGGAGCTGG	MUT5	105	105	1	C	A	sub	Exon	Exon	Exon	118	73.3333333333333	64.1025641025641	74.2857142857143	88.117141522309	87.0055883584439	-1.1115531638651	2.47522109789129	2.00357018534906	1.90145295928389	-0.10211722606517	0.824122460366479	no	mid	chr20:289642G>T
chr20	289640_289642del	TTGG	T	C20orf96_e3	ENSE00001644154	C20orf96_e3_del105to107	CAGATATCTGAAAAGGGTAGAGCTGGGATATAAACTCATGGTGCTATGTGACTGATTGTATATTTTGTAGGATTATGTTCCATGGCAGCAGTCCAAGCAGGAAAAGCCATCTACTCTGCCTCCAGTCCAACAAGCCAACAGCCTTCATACAAGCAAAATGAAGACTTTGACTAGGGTCCAACCAGGTGGGCGGAGGCACCTGGGAGCTGG	MUT5	105	107	3	CCA	∆3nt	∆3nt	Exon	Exon	Exon	115	67.8571428571429	54.5454545454546	77.0491803278689	88.117141522309	84.6769734953168	-3.4401680269922	2.81644804358863	2.00357018534906	1.70948700781155	-0.29408317753751	0.400509065184706	no	mid	chr20:289640_289642del
chr20	289641_289643del	TGGT	T	C20orf96_e3	ENSE00001644154	C20orf96_e3_del104to106	CAGATATCTGAAAAGGGTAGAGCTGGGATATAAACTCATGGTGCTATGTGACTGATTGTATATTTTGTAGGATTATGTTCCATGGCAGCAGTCCAAGCAGGAAAAGCCATCTACTCTGCCTCCAGTCCAACAAGCCAACAGCCTTCATACAAGCAAAATGAAGACTTTGACTAGGGTCCAACCAGGTGGGCGGAGGCACCTGGGAGCTGG	MUT5	104	106	3	ACC	∆3nt	∆3nt	Exon	Exon	Exon	115	67.8571428571429	54.5454545454546	77.0491803278689	88.117141522309	84.6769734953168	-3.4401680269922	2.81644804358863	2.00357018534906	1.70948700781155	-0.29408317753751	0.400509065184706	no	mid	chr20:289641_289643del
chr20	289641	G	T	C20orf96_e3	ENSE00001644154	C20orf96_e3_C106A	CAGATATCTGAAAAGGGTAGAGCTGGGATATAAACTCATGGTGCTATGTGACTGATTGTATATTTTGTAGGATTATGTTCCATGGCAGCAGTCCAAGCAGGAAACAAAGCCATCTACTCTGCCTCCAGTCCAACAAGCCAACAGCCTTCATACAAGCAAAATGAAGACTTTGACTAGGGTCCAACCAGGTGGGCGGAGGCACCTGGGAGCTGG	MUT5	106	106	1	C	A	sub	Exon	Exon	Exon	118	63.2352941176471	53.8461538461539	82.7272727272727	88.117141522309	83.0394505123605	-5.07769100994849	2.08378595879347	2.00357018534906	1.5884257733774	-0.41514441197166	0.0226496748964976	yes	neg1	chr20:289641G>T
chr20	289641del	TG	T	C20orf96_e3	ENSE00001644154	C20orf96_e3_del106to106	CAGATATCTGAAAAGGGTAGAGCTGGGATATAAACTCATGGTGCTATGTGACTGATTGTATATTTTGTAGGATTATGTTCCATGGCAGCAGTCCAAGCAGGAAACAAGCCATCTACTCTGCCTCCAGTCCAACAAGCCAACAGCCTTCATACAAGCAAAATGAAGACTTTGACTAGGGTCCAACCAGGTGGGCGGAGGCACCTGGGAGCTGG	MUT5	106	106	1	C	∆1nt	∆1nt	Exon	Exon	Exon	117	62.6086956521739	52.6315789473684	77.4011299435028	88.117141522309	82.4652491582815	-5.6518923640275	2.27436387530098	2.00357018534906	1.54819230798423	-0.45537787736483	0.0172027652428363	yes	neg1	chr20:289641del
chr20	289642del	GG	G	C20orf96_e3	ENSE00001644154	C20orf96_e3_del105to105	CAGATATCTGAAAAGGGTAGAGCTGGGATATAAACTCATGGTGCTATGTGACTGATTGTATATTTTGTAGGATTATGTTCCATGGCAGCAGTCCAAGCAGGAAACAAGCCATCTACTCTGCCTCCAGTCCAACAAGCCAACAGCCTTCATACAAGCAAAATGAAGACTTTGACTAGGGTCCAACCAGGTGGGCGGAGGCACCTGGGAGCTGG	MUT5	105	105	1	C	∆1nt	∆1nt	Exon	Exon	Exon	117	62.6086956521739	52.6315789473684	77.4011299435028	88.117141522309	82.4652491582815	-5.6518923640275	2.27436387530098	2.00357018534906	1.54819230798423	-0.45537787736483	0.0172027652428363	yes	neg1	chr20:289642del
chr20	289621_289641del	TGGAGGCAGAGTAGATGGCTTG	T	C20orf96_e3	ENSE00001644154	C20orf96_e3_del106to126	CAGATATCTGAAAAGGGTAGAGCTGGGATATAAACTCATGGTGCTATGTGACTGATTGTATATTTTGTAGGATTATGTTCCATGGCAGCAGTCCAAGCAGGAAACAGTCCAACAAGCCAACAGCCTTCATACAAGCAAAATGAAGACTTTGACTAGGGTCCAACCAGGTGGGCGGAGGCACCTGGGAGCTGG	MUT5	106	126	21	CAAGCCAUCUACUCUGCCUCC	∆21nt	∆21nt	Exon	Exon	Exon	97	53.3333333333333	0	71.4285714285714	88.117141522309	77.4548080230226	-10.6623334992864	6.85378077172951	2.00357018534906	1.23417281687746	-0.7693973684716	0.150244763330465	no	mid	chr20:289621_289641del
chr20	289622_289642del	GGAGGCAGAGTAGATGGCTTGG	G	C20orf96_e3	ENSE00001644154	C20orf96_e3_del105to125	CAGATATCTGAAAAGGGTAGAGCTGGGATATAAACTCATGGTGCTATGTGACTGATTGTATATTTTGTAGGATTATGTTCCATGGCAGCAGTCCAAGCAGGAAACAGTCCAACAAGCCAACAGCCTTCATACAAGCAAAATGAAGACTTTGACTAGGGTCCAACCAGGTGGGCGGAGGCACCTGGGAGCTGG	MUT5	105	125	21	CCAAGCCAUCUACUCUGCCUC	∆21nt	∆21nt	Exon	Exon	Exon	97	53.3333333333333	0	71.4285714285714	88.117141522309	77.4548080230226	-10.6623334992864	6.85378077172951	2.00357018534906	1.23417281687746	-0.7693973684716	0.150244763330465	no	mid	chr20:289622_289642del
chr20	289636_289641del	TGGCTTG	T	C20orf96_e3	ENSE00001644154	C20orf96_e3_del106to111	CAGATATCTGAAAAGGGTAGAGCTGGGATATAAACTCATGGTGCTATGTGACTGATTGTATATTTTGTAGGATTATGTTCCATGGCAGCAGTCCAAGCAGGAAACATCTACTCTGCCTCCAGTCCAACAAGCCAACAGCCTTCATACAAGCAAAATGAAGACTTTGACTAGGGTCCAACCAGGTGGGCGGAGGCACCTGGGAGCTGG	MUT5	106	111	6	CAAGCC	∆6nt	∆6nt	Exon	Exon	Exon	112	76.1194029850746	51.1111111111111	80.6949806949807	88.117141522309	88.6150835053221	0.497941983013106	1.39218840212826	2.00357018534906	2.05201272103545	0.04844253568639	0.871857515324392	no	mid	chr20:289636_289641del
chr20	289637_289642del	GGCTTGG	G	C20orf96_e3	ENSE00001644154	C20orf96_e3_del105to110	CAGATATCTGAAAAGGGTAGAGCTGGGATATAAACTCATGGTGCTATGTGACTGATTGTATATTTTGTAGGATTATGTTCCATGGCAGCAGTCCAAGCAGGAAACATCTACTCTGCCTCCAGTCCAACAAGCCAACAGCCTTCATACAAGCAAAATGAAGACTTTGACTAGGGTCCAACCAGGTGGGCGGAGGCACCTGGGAGCTGG	MUT5	105	110	6	CCAAGC	∆6nt	∆6nt	Exon	Exon	Exon	112	76.1194029850746	51.1111111111111	80.6949806949807	88.117141522309	88.6150835053221	0.497941983013106	1.39218840212826	2.00357018534906	2.05201272103545	0.04844253568639	0.871857515324392	no	mid	chr20:289637_289642del
chr20	289638	C	T	C20orf96_e3	ENSE00001644154	C20orf96_e3_G109A	CAGATATCTGAAAAGGGTAGAGCTGGGATATAAACTCATGGTGCTATGTGACTGATTGTATATTTTGTAGGATTATGTTCCATGGCAGCAGTCCAAGCAGGAAACCAAACCATCTACTCTGCCTCCAGTCCAACAAGCCAACAGCCTTCATACAAGCAAAATGAAGACTTTGACTAGGGTCCAACCAGGTGGGCGGAGGCACCTGGGAGCTGG	MUT5	109	109	1	G	A	sub	Exon	Exon	Exon	118	73.3333333333333	48.5294117647059	77.1428571428571	88.117141522309	86.7017444368576	-1.4153970854514	2.14926036637571	2.00357018534906	1.87484113800365	-0.12872904734541	0.727055234826274	no	mid	chr20:289638C>T
chr20	289636_289638del	TGGC	T	C20orf96_e3	ENSE00001644154	C20orf96_e3_del109to111	CAGATATCTGAAAAGGGTAGAGCTGGGATATAAACTCATGGTGCTATGTGACTGATTGTATATTTTGTAGGATTATGTTCCATGGCAGCAGTCCAAGCAGGAAACCAAATCTACTCTGCCTCCAGTCCAACAAGCCAACAGCCTTCATACAAGCAAAATGAAGACTTTGACTAGGGTCCAACCAGGTGGGCGGAGGCACCTGGGAGCTGG	MUT5	109	111	3	GCC	∆3nt	∆3nt	Exon	Exon	Exon	115	52.3560209424084	48.4126984126984	69.1919191919192	88.117141522309	76.4469334222783	-11.6702081000307	2.21521856728251	2.00357018534906	1.17734079177052	-0.82622939357854	2.34721140393271e-10	yes	neg2	chr20:289636_289638del
chr20	289618_289638del	GACTGGAGGCAGAGTAGATGGC	G	C20orf96_e3	ENSE00001644154	C20orf96_e3_del109to129	CAGATATCTGAAAAGGGTAGAGCTGGGATATAAACTCATGGTGCTATGTGACTGATTGTATATTTTGTAGGATTATGTTCCATGGCAGCAGTCCAAGCAGGAAACCAACCAACAAGCCAACAGCCTTCATACAAGCAAAATGAAGACTTTGACTAGGGTCCAACCAGGTGGGCGGAGGCACCTGGGAGCTGG	MUT5	109	129	21	GCCAUCUACUCUGCCUCCAGU	∆21nt	∆21nt	Exon	Exon	Exon					88.117141522309				2.00357018534906				no	mid	chr20:289618_289638del
chr20	289638del	GC	G	C20orf96_e3	ENSE00001644154	C20orf96_e3_del109to109	CAGATATCTGAAAAGGGTAGAGCTGGGATATAAACTCATGGTGCTATGTGACTGATTGTATATTTTGTAGGATTATGTTCCATGGCAGCAGTCCAAGCAGGAAACCAACCATCTACTCTGCCTCCAGTCCAACAAGCCAACAGCCTTCATACAAGCAAAATGAAGACTTTGACTAGGGTCCAACCAGGTGGGCGGAGGCACCTGGGAGCTGG	MUT5	109	109	1	G	∆1nt	∆1nt	Exon	Exon	Exon	117	77.9220779220779	51.5151515151515	70.3296703296703	88.117141522309	87.8279418780452	-0.289199644263793	2.21388273300454	2.00357018534906	1.97623668755953	-0.0273334977895299	0.9570644155149	no	mid	chr20:289638del
chr20	289638	C	G	C20orf96_e3	ENSE00001644154	C20orf96_e3_G109C	CAGATATCTGAAAAGGGTAGAGCTGGGATATAAACTCATGGTGCTATGTGACTGATTGTATATTTTGTAGGATTATGTTCCATGGCAGCAGTCCAAGCAGGAAACCAACCCATCTACTCTGCCTCCAGTCCAACAAGCCAACAGCCTTCATACAAGCAAAATGAAGACTTTGACTAGGGTCCAACCAGGTGGGCGGAGGCACCTGGGAGCTGG	MUT5	109	109	1	G	C	sub	Exon	Exon	Exon	118	71.2765957446809	52.1739130434783	78.3783783783784	88.117141522309	86.2181138132553	-1.89902770905369	2.15451956104046	2.00357018534906	1.83352515784654	-0.17004502750252	0.625790704504703	no	mid	chr20:289638C>G
chr20	289637	G	T	C20orf96_e3	ENSE00001644154	C20orf96_e3_C110A	CAGATATCTGAAAAGGGTAGAGCTGGGATATAAACTCATGGTGCTATGTGACTGATTGTATATTTTGTAGGATTATGTTCCATGGCAGCAGTCCAAGCAGGAAACCAAGACATCTACTCTGCCTCCAGTCCAACAAGCCAACAGCCTTCATACAAGCAAAATGAAGACTTTGACTAGGGTCCAACCAGGTGGGCGGAGGCACCTGGGAGCTGG	MUT5	110	110	1	C	A	sub	Exon	Exon	Exon	118	75	51.8518518518519	85.3658536585366	88.117141522309	87.5592556187173	-0.557885903591693	2.7496783281362	2.00357018534906	1.95133884798887	-0.0522313373601899	0.93629509938287	no	mid	chr20:289637G>T
chr20	289632_289637del	TAGATGG	T	C20orf96_e3	ENSE00001644154	C20orf96_e3_del110to115	CAGATATCTGAAAAGGGTAGAGCTGGGATATAAACTCATGGTGCTATGTGACTGATTGTATATTTTGTAGGATTATGTTCCATGGCAGCAGTCCAAGCAGGAAACCAAGACTCTGCCTCCAGTCCAACAAGCCAACAGCCTTCATACAAGCAAAATGAAGACTTTGACTAGGGTCCAACCAGGTGGGCGGAGGCACCTGGGAGCTGG	MUT5	110	115	6	CCAUCU	∆6nt	∆6nt	Exon	Exon	Exon	112	55.609756097561	32.258064516129	68.944099378882	88.117141522309	77.7854520512713	-10.3316894710377	2.07383918119623	2.00357018534906	1.25320703481011	-0.75036315053895	4.35736063328211e-09	yes	neg2	chr20:289632_289637del
chr20	289616_289636del	TGGACTGGAGGCAGAGTAGATG	T	C20orf96_e3	ENSE00001644154	C20orf96_e3_del111to131	CAGATATCTGAAAAGGGTAGAGCTGGGATATAAACTCATGGTGCTATGTGACTGATTGTATATTTTGTAGGATTATGTTCCATGGCAGCAGTCCAAGCAGGAAACCAAGCAACAAGCCAACAGCCTTCATACAAGCAAAATGAAGACTTTGACTAGGGTCCAACCAGGTGGGCGGAGGCACCTGGGAGCTGG	MUT5	111	131	21	CAUCUACUCUGCCUCCAGUCC	∆21nt	∆21nt	Exon	Exon	Exon	97	76.7123287671233	57.9545454545455	73.9659367396594	88.117141522309	89.0736886839568	0.956547161647803	1.03881833901572	2.00357018534906	2.09829022719396	0.0947200418449001	0.657224526838633	no	mid	chr20:289616_289636del
chr20	289617_289637del	GGACTGGAGGCAGAGTAGATGG	G	C20orf96_e3	ENSE00001644154	C20orf96_e3_del110to130	CAGATATCTGAAAAGGGTAGAGCTGGGATATAAACTCATGGTGCTATGTGACTGATTGTATATTTTGTAGGATTATGTTCCATGGCAGCAGTCCAAGCAGGAAACCAAGCAACAAGCCAACAGCCTTCATACAAGCAAAATGAAGACTTTGACTAGGGTCCAACCAGGTGGGCGGAGGCACCTGGGAGCTGG	MUT5	110	130	21	CCAUCUACUCUGCCUCCAGUC	∆21nt	∆21nt	Exon	Exon	Exon	97	76.7123287671233	57.9545454545455	73.9659367396594	88.117141522309	89.0736886839568	0.956547161647803	1.03881833901572	2.00357018534906	2.09829022719396	0.0947200418449001	0.657224526838633	no	mid	chr20:289617_289637del
chr20	289636	G	T	C20orf96_e3	ENSE00001644154	C20orf96_e3_C111A	CAGATATCTGAAAAGGGTAGAGCTGGGATATAAACTCATGGTGCTATGTGACTGATTGTATATTTTGTAGGATTATGTTCCATGGCAGCAGTCCAAGCAGGAAACCAAGCAATCTACTCTGCCTCCAGTCCAACAAGCCAACAGCCTTCATACAAGCAAAATGAAGACTTTGACTAGGGTCCAACCAGGTGGGCGGAGGCACCTGGGAGCTGG	MUT5	111	111	1	C	A	sub	Exon	Exon	Exon	118	73.4693877551021	55.8139534883721	70.9183673469388	88.117141522309	87.2484087411829	-0.868732781126091	1.508789663154	2.00357018534906	1.92310325456272	-0.0804669307863399	0.764351671716459	no	mid	chr20:289636G>T
chr20	289636del	TG	T	C20orf96_e3	ENSE00001644154	C20orf96_e3_del111to111	CAGATATCTGAAAAGGGTAGAGCTGGGATATAAACTCATGGTGCTATGTGACTGATTGTATATTTTGTAGGATTATGTTCCATGGCAGCAGTCCAAGCAGGAAACCAAGCATCTACTCTGCCTCCAGTCCAACAAGCCAACAGCCTTCATACAAGCAAAATGAAGACTTTGACTAGGGTCCAACCAGGTGGGCGGAGGCACCTGGGAGCTGG	MUT5	111	111	1	C	∆1nt	∆1nt	Exon	Exon	Exon	117	69.5652173913044	46.1538461538462	76.7772511848341	88.117141522309	85.3311860216181	-2.7859555006909	1.90289373065439	2.00357018534906	1.76081624953512	-0.24275393581394	0.280528774909389	no	mid	chr20:289636del
chr20	289637del	GG	G	C20orf96_e3	ENSE00001644154	C20orf96_e3_del110to110	CAGATATCTGAAAAGGGTAGAGCTGGGATATAAACTCATGGTGCTATGTGACTGATTGTATATTTTGTAGGATTATGTTCCATGGCAGCAGTCCAAGCAGGAAACCAAGCATCTACTCTGCCTCCAGTCCAACAAGCCAACAGCCTTCATACAAGCAAAATGAAGACTTTGACTAGGGTCCAACCAGGTGGGCGGAGGCACCTGGGAGCTGG	MUT5	110	110	1	C	∆1nt	∆1nt	Exon	Exon	Exon	117	69.5652173913044	46.1538461538462	76.7772511848341	88.117141522309	85.3311860216181	-2.7859555006909	1.90289373065439	2.00357018534906	1.76081624953512	-0.24275393581394	0.280528774909389	no	mid	chr20:289637del
chr20	289634	A	T	C20orf96_e3	ENSE00001644154	C20orf96_e3_T113A	CAGATATCTGAAAAGGGTAGAGCTGGGATATAAACTCATGGTGCTATGTGACTGATTGTATATTTTGTAGGATTATGTTCCATGGCAGCAGTCCAAGCAGGAAACCAAGCCAACTACTCTGCCTCCAGTCCAACAAGCCAACAGCCTTCATACAAGCAAAATGAAGACTTTGACTAGGGTCCAACCAGGTGGGCGGAGGCACCTGGGAGCTGG	MUT5	113	113	1	U	A	sub	Exon	Exon	Exon	118	79.0322580645161	49.1525423728814	87.8787878787879	88.117141522309	89.276579987494	1.159438465185	2.17797054280136	2.00357018534906	2.11930905552716	0.1157388701781	0.805797573778168	no	mid	chr20:289634A>T
chr20	289632_289634del	TAGA	T	C20orf96_e3	ENSE00001644154	C20orf96_e3_del113to115	CAGATATCTGAAAAGGGTAGAGCTGGGATATAAACTCATGGTGCTATGTGACTGATTGTATATTTTGTAGGATTATGTTCCATGGCAGCAGTCCAAGCAGGAAACCAAGCCAACTCTGCCTCCAGTCCAACAAGCCAACAGCCTTCATACAAGCAAAATGAAGACTTTGACTAGGGTCCAACCAGGTGGGCGGAGGCACCTGGGAGCTGG	MUT5	113	115	3	UCU	∆3nt	∆3nt	Exon	Exon	Exon					88.117141522309				2.00357018534906				no	mid	chr20:289632_289634del
chr20	289614_289634del	GTTGGACTGGAGGCAGAGTAGA	G	C20orf96_e3	ENSE00001644154	C20orf96_e3_del113to133	CAGATATCTGAAAAGGGTAGAGCTGGGATATAAACTCATGGTGCTATGTGACTGATTGTATATTTTGTAGGATTATGTTCCATGGCAGCAGTCCAAGCAGGAAACCAAGCCACAAGCCAACAGCCTTCATACAAGCAAAATGAAGACTTTGACTAGGGTCCAACCAGGTGGGCGGAGGCACCTGGGAGCTGG	MUT5	113	133	21	UCUACUCUGCCUCCAGUCCAA	∆21nt	∆21nt	Exon	Exon	Exon	97	77.3371104815864	65.4545454545455	76.7088607594937	88.117141522309	89.4965181422243	1.37937661991531	1.0281362662314	2.00357018534906	2.14249291338825	0.13892272803919	0.446129513242139	no	mid	chr20:289614_289634del
chr20	289615_289635del	TTGGACTGGAGGCAGAGTAGAT	T	C20orf96_e3	ENSE00001644154	C20orf96_e3_del112to132	CAGATATCTGAAAAGGGTAGAGCTGGGATATAAACTCATGGTGCTATGTGACTGATTGTATATTTTGTAGGATTATGTTCCATGGCAGCAGTCCAAGCAGGAAACCAAGCCACAAGCCAACAGCCTTCATACAAGCAAAATGAAGACTTTGACTAGGGTCCAACCAGGTGGGCGGAGGCACCTGGGAGCTGG	MUT5	112	132	21	AUCUACUCUGCCUCCAGUCCA	∆21nt	∆21nt	Exon	Exon	Exon	97	77.3371104815864	65.4545454545455	76.7088607594937	88.117141522309	89.4965181422243	1.37937661991531	1.0281362662314	2.00357018534906	2.14249291338825	0.13892272803919	0.446129513242139	no	mid	chr20:289615_289635del
chr20	289634	A	G	C20orf96_e3	ENSE00001644154	C20orf96_e3_T113C	CAGATATCTGAAAAGGGTAGAGCTGGGATATAAACTCATGGTGCTATGTGACTGATTGTATATTTTGTAGGATTATGTTCCATGGCAGCAGTCCAAGCAGGAAACCAAGCCACCTACTCTGCCTCCAGTCCAACAAGCCAACAGCCTTCATACAAGCAAAATGAAGACTTTGACTAGGGTCCAACCAGGTGGGCGGAGGCACCTGGGAGCTGG	MUT5	113	113	1	U	C	sub	Exon	Exon	Exon	118	68.3453237410072	50	87.1212121212121	88.117141522309	85.4896831200256	-2.6274584022834	1.87250161922449	2.00357018534906	1.77353579801144	-0.23003438733762	0.317676874438155	no	mid	chr20:289634A>G
chr20	289634del	GA	G	C20orf96_e3	ENSE00001644154	C20orf96_e3_del113to113	CAGATATCTGAAAAGGGTAGAGCTGGGATATAAACTCATGGTGCTATGTGACTGATTGTATATTTTGTAGGATTATGTTCCATGGCAGCAGTCCAAGCAGGAAACCAAGCCACTACTCTGCCTCCAGTCCAACAAGCCAACAGCCTTCATACAAGCAAAATGAAGACTTTGACTAGGGTCCAACCAGGTGGGCGGAGGCACCTGGGAGCTGG	MUT5	113	113	1	U	∆1nt	∆1nt	Exon	Exon	Exon	117	73.6434108527132	52.2058823529412	78.1045751633987	88.117141522309	87.6034077087902	-0.513733813518791	1.30703104014029	2.00357018534906	1.95539827835365	-0.0481719069954099	0.854091661708683	no	mid	chr20:289634del
chr20	289629_289634del	GAGTAGA	G	C20orf96_e3	ENSE00001644154	C20orf96_e3_del113to118	CAGATATCTGAAAAGGGTAGAGCTGGGATATAAACTCATGGTGCTATGTGACTGATTGTATATTTTGTAGGATTATGTTCCATGGCAGCAGTCCAAGCAGGAAACCAAGCCACTGCCTCCAGTCCAACAAGCCAACAGCCTTCATACAAGCAAAATGAAGACTTTGACTAGGGTCCAACCAGGTGGGCGGAGGCACCTGGGAGCTGG	MUT5	113	118	6	UCUACU	∆6nt	∆6nt	Exon	Exon	Exon	112	71.0526315789474	47.3684210526316	87.5	88.117141522309	86.1051762940639	-2.01196522824509	3.14291625766284	2.00357018534906	1.82405315366205	-0.17951703168701	0.729608869673148	no	mid	chr20:289629_289634del
chr20	289634	A	C	C20orf96_e3	ENSE00001644154	C20orf96_e3_T113G	CAGATATCTGAAAAGGGTAGAGCTGGGATATAAACTCATGGTGCTATGTGACTGATTGTATATTTTGTAGGATTATGTTCCATGGCAGCAGTCCAAGCAGGAAACCAAGCCAGCTACTCTGCCTCCAGTCCAACAAGCCAACAGCCTTCATACAAGCAAAATGAAGACTTTGACTAGGGTCCAACCAGGTGGGCGGAGGCACCTGGGAGCTGG	MUT5	113	113	1	U	G	sub	Exon	Exon	Exon	118	65.4545454545455	61.9718309859155	75.4385964912281	88.117141522309	84.031764712562	-4.085376809747	2.18555524846899	2.00357018534906	1.66059342430685	-0.34297676104221	0.119907791074799	no	mid	chr20:289634A>C
chr20	289613_289633del	TGTTGGACTGGAGGCAGAGTAG	T	C20orf96_e3	ENSE00001644154	C20orf96_e3_del114to134	CAGATATCTGAAAAGGGTAGAGCTGGGATATAAACTCATGGTGCTATGTGACTGATTGTATATTTTGTAGGATTATGTTCCATGGCAGCAGTCCAAGCAGGAAACCAAGCCATAAGCCAACAGCCTTCATACAAGCAAAATGAAGACTTTGACTAGGGTCCAACCAGGTGGGCGGAGGCACCTGGGAGCTGG	MUT5	114	134	21	CUACUCUGCCUCCAGUCCAAC	∆21nt	∆21nt	Exon	Exon	Exon	97	41.9354838709678	29.8611111111111	57.3033707865169	88.117141522309	68.5809225972735	-19.5362189250355	2.53439203056744	2.00357018534906	0.780599130785871	-1.22297105456319	9.7399817098401e-24	yes	neg3	chr20:289613_289633del
chr20	289633	G	T	C20orf96_e3	ENSE00001644154	C20orf96_e3_C114A	CAGATATCTGAAAAGGGTAGAGCTGGGATATAAACTCATGGTGCTATGTGACTGATTGTATATTTTGTAGGATTATGTTCCATGGCAGCAGTCCAAGCAGGAAACCAAGCCATATACTCTGCCTCCAGTCCAACAAGCCAACAGCCTTCATACAAGCAAAATGAAGACTTTGACTAGGGTCCAACCAGGTGGGCGGAGGCACCTGGGAGCTGG	MUT5	114	114	1	C	A	sub	Exon	Exon	Exon					88.117141522309				2.00357018534906				no	mid	chr20:289633G>T
chr20	289632	A	T	C20orf96_e3	ENSE00001644154	C20orf96_e3_T115A	CAGATATCTGAAAAGGGTAGAGCTGGGATATAAACTCATGGTGCTATGTGACTGATTGTATATTTTGTAGGATTATGTTCCATGGCAGCAGTCCAAGCAGGAAACCAAGCCATCAACTCTGCCTCCAGTCCAACAAGCCAACAGCCTTCATACAAGCAAAATGAAGACTTTGACTAGGGTCCAACCAGGTGGGCGGAGGCACCTGGGAGCTGG	MUT5	115	115	1	U	A	sub	Exon	Exon	Exon	118	71.900826446281	63.4615384615385	81.3953488372093	88.117141522309	87.1406334663646	-0.976508055944392	1.84465429304213	2.00357018534906	1.91345083125091	-0.09011935409815	0.787059368367292	no	mid	chr20:289632A>T
chr20	289632del	TA	T	C20orf96_e3	ENSE00001644154	C20orf96_e3_del115to115	CAGATATCTGAAAAGGGTAGAGCTGGGATATAAACTCATGGTGCTATGTGACTGATTGTATATTTTGTAGGATTATGTTCCATGGCAGCAGTCCAAGCAGGAAACCAAGCCATCACTCTGCCTCCAGTCCAACAAGCCAACAGCCTTCATACAAGCAAAATGAAGACTTTGACTAGGGTCCAACCAGGTGGGCGGAGGCACCTGGGAGCTGG	MUT5	115	115	1	U	∆1nt	∆1nt	Exon	Exon	Exon	117	75.3846153846154	60.377358490566	82.5	88.117141522309	88.1896810197866	0.0725394974776084	2.24910272825779	2.00357018534906	2.01051632175102	0.00694613640196007	0.987456044773214	no	mid	chr20:289632del
chr20	289612_289632del	TTGTTGGACTGGAGGCAGAGTA	T	C20orf96_e3	ENSE00001644154	C20orf96_e3_del115to135	CAGATATCTGAAAAGGGTAGAGCTGGGATATAAACTCATGGTGCTATGTGACTGATTGTATATTTTGTAGGATTATGTTCCATGGCAGCAGTCCAAGCAGGAAACCAAGCCATCAGCCAACAGCCTTCATACAAGCAAAATGAAGACTTTGACTAGGGTCCAACCAGGTGGGCGGAGGCACCTGGGAGCTGG	MUT5	115	135	21	UACUCUGCCUCCAGUCCAACA	∆21nt	∆21nt	Exon	Exon	Exon					88.117141522309				2.00357018534906				no	mid	chr20:289612_289632del
chr20	289632	A	G	C20orf96_e3	ENSE00001644154	C20orf96_e3_T115C	CAGATATCTGAAAAGGGTAGAGCTGGGATATAAACTCATGGTGCTATGTGACTGATTGTATATTTTGTAGGATTATGTTCCATGGCAGCAGTCCAAGCAGGAAACCAAGCCATCCACTCTGCCTCCAGTCCAACAAGCCAACAGCCTTCATACAAGCAAAATGAAGACTTTGACTAGGGTCCAACCAGGTGGGCGGAGGCACCTGGGAGCTGG	MUT5	115	115	1	U	C	sub	Exon	Exon	Exon					88.117141522309				2.00357018534906				no	mid	chr20:289632A>G
chr20	289632	A	C	C20orf96_e3	ENSE00001644154	C20orf96_e3_T115G	CAGATATCTGAAAAGGGTAGAGCTGGGATATAAACTCATGGTGCTATGTGACTGATTGTATATTTTGTAGGATTATGTTCCATGGCAGCAGTCCAAGCAGGAAACCAAGCCATCGACTCTGCCTCCAGTCCAACAAGCCAACAGCCTTCATACAAGCAAAATGAAGACTTTGACTAGGGTCCAACCAGGTGGGCGGAGGCACCTGGGAGCTGG	MUT5	115	115	1	U	G	sub	Exon	Exon	Exon	118	60.989010989011	44.3661971830986	73.0941704035875	88.117141522309	81.1569071030239	-6.96023441928509	1.9655236690724	2.00357018534906	1.46023798341396	-0.5433322019351	0.00014217280974017	yes	neg2	chr20:289632A>C
chr20	289627_289632del	CAGAGTA	C	C20orf96_e3	ENSE00001644154	C20orf96_e3_del115to120	CAGATATCTGAAAAGGGTAGAGCTGGGATATAAACTCATGGTGCTATGTGACTGATTGTATATTTTGTAGGATTATGTTCCATGGCAGCAGTCCAAGCAGGAAACCAAGCCATCGCCTCCAGTCCAACAAGCCAACAGCCTTCATACAAGCAAAATGAAGACTTTGACTAGGGTCCAACCAGGTGGGCGGAGGCACCTGGGAGCTGG	MUT5	115	120	6	UACUCU	∆6nt	∆6nt	Exon	Exon	Exon	112	70.3703703703704	59.0909090909091	83.1683168316832	88.117141522309	86.4649179837838	-1.6522235385252	1.81020213581553	2.00357018534906	1.85445377661608	-0.14911640873298	0.61255590216021	no	mid	chr20:289627_289632del
chr20	289630	G	T	C20orf96_e3	ENSE00001644154	C20orf96_e3_C117A	CAGATATCTGAAAAGGGTAGAGCTGGGATATAAACTCATGGTGCTATGTGACTGATTGTATATTTTGTAGGATTATGTTCCATGGCAGCAGTCCAAGCAGGAAACCAAGCCATCTAATCTGCCTCCAGTCCAACAAGCCAACAGCCTTCATACAAGCAAAATGAAGACTTTGACTAGGGTCCAACCAGGTGGGCGGAGGCACCTGGGAGCTGG	MUT5	117	117	1	C	A	sub	Exon	Exon	Exon					88.117141522309				2.00357018534906				no	mid	chr20:289630G>T
chr20	289629	A	T	C20orf96_e3	ENSE00001644154	C20orf96_e3_T118A	CAGATATCTGAAAAGGGTAGAGCTGGGATATAAACTCATGGTGCTATGTGACTGATTGTATATTTTGTAGGATTATGTTCCATGGCAGCAGTCCAAGCAGGAAACCAAGCCATCTACACTGCCTCCAGTCCAACAAGCCAACAGCCTTCATACAAGCAAAATGAAGACTTTGACTAGGGTCCAACCAGGTGGGCGGAGGCACCTGGGAGCTGG	MUT5	118	118	1	U	A	sub	Exon	Exon	Exon	118	61.1111111111111	64.5161290322581	83.1325301204819	88.117141522309	82.7799749777283	-5.3371665445807	2.48683775540432	2.00357018534906	1.57011323195405	-0.43345695339501	0.0522430721296061	yes	neg1	chr20:289629A>T
chr20	289609_289629del	GGCTTGTTGGACTGGAGGCAGA	G	C20orf96_e3	ENSE00001644154	C20orf96_e3_del118to138	CAGATATCTGAAAAGGGTAGAGCTGGGATATAAACTCATGGTGCTATGTGACTGATTGTATATTTTGTAGGATTATGTTCCATGGCAGCAGTCCAAGCAGGAAACCAAGCCATCTACCAACAGCCTTCATACAAGCAAAATGAAGACTTTGACTAGGGTCCAACCAGGTGGGCGGAGGCACCTGGGAGCTGG	MUT5	118	138	21	UCUGCCUCCAGUCCAACAAGC	∆21nt	∆21nt	Exon	Exon	Exon	97	68.3333333333333	52.6315789473684	81.4685314685315	88.117141522309	85.2972788308471	-2.81986269146189	1.48371232104645	2.00357018534906	1.75810996262527	-0.24546022272379	0.127667398497382	no	mid	chr20:289609_289629del
chr20	289610_289630del	GCTTGTTGGACTGGAGGCAGAG	G	C20orf96_e3	ENSE00001644154	C20orf96_e3_del117to137	CAGATATCTGAAAAGGGTAGAGCTGGGATATAAACTCATGGTGCTATGTGACTGATTGTATATTTTGTAGGATTATGTTCCATGGCAGCAGTCCAAGCAGGAAACCAAGCCATCTACCAACAGCCTTCATACAAGCAAAATGAAGACTTTGACTAGGGTCCAACCAGGTGGGCGGAGGCACCTGGGAGCTGG	MUT5	117	137	21	CUCUGCCUCCAGUCCAACAAG	∆21nt	∆21nt	Exon	Exon	Exon	97	68.3333333333333	52.6315789473684	81.4685314685315	88.117141522309	85.2972788308471	-2.81986269146189	1.48371232104645	2.00357018534906	1.75810996262527	-0.24546022272379	0.127667398497382	no	mid	chr20:289610_289630del
chr20	289629	A	G	C20orf96_e3	ENSE00001644154	C20orf96_e3_T118C	CAGATATCTGAAAAGGGTAGAGCTGGGATATAAACTCATGGTGCTATGTGACTGATTGTATATTTTGTAGGATTATGTTCCATGGCAGCAGTCCAAGCAGGAAACCAAGCCATCTACCCTGCCTCCAGTCCAACAAGCCAACAGCCTTCATACAAGCAAAATGAAGACTTTGACTAGGGTCCAACCAGGTGGGCGGAGGCACCTGGGAGCTGG	MUT5	118	118	1	U	C	sub	Exon	Exon	Exon	118	80.952380952381	58.6956521739131	79.7979797979798	88.117141522309	90.0140231857117	1.89688166340271	1.8860445244777	2.00357018534906	2.19878368111322	0.19521349576416	0.62910723344757	no	mid	chr20:289629A>G
chr20	289629del	GA	G	C20orf96_e3	ENSE00001644154	C20orf96_e3_del118to118	CAGATATCTGAAAAGGGTAGAGCTGGGATATAAACTCATGGTGCTATGTGACTGATTGTATATTTTGTAGGATTATGTTCCATGGCAGCAGTCCAAGCAGGAAACCAAGCCATCTACCTGCCTCCAGTCCAACAAGCCAACAGCCTTCATACAAGCAAAATGAAGACTTTGACTAGGGTCCAACCAGGTGGGCGGAGGCACCTGGGAGCTGG	MUT5	118	118	1	U	∆1nt	∆1nt	Exon	Exon	Exon	117	80.5555555555556	61.1111111111111	87.3563218390805	88.117141522309	90.5017581348228	2.3846166125138	1.91364541396924	2.00357018534906	2.25426256276523	0.25069237741617	0.520407693183648	no	mid	chr20:289629del
chr20	289627_289629del	CAGA	C	C20orf96_e3	ENSE00001644154	C20orf96_e3_del118to120	CAGATATCTGAAAAGGGTAGAGCTGGGATATAAACTCATGGTGCTATGTGACTGATTGTATATTTTGTAGGATTATGTTCCATGGCAGCAGTCCAAGCAGGAAACCAAGCCATCTACGCCTCCAGTCCAACAAGCCAACAGCCTTCATACAAGCAAAATGAAGACTTTGACTAGGGTCCAACCAGGTGGGCGGAGGCACCTGGGAGCTGG	MUT5	118	120	3	UCU	∆3nt	∆3nt	Exon	Exon	Exon					88.117141522309				2.00357018534906				no	mid	chr20:289627_289629del
chr20	289629	A	C	C20orf96_e3	ENSE00001644154	C20orf96_e3_T118G	CAGATATCTGAAAAGGGTAGAGCTGGGATATAAACTCATGGTGCTATGTGACTGATTGTATATTTTGTAGGATTATGTTCCATGGCAGCAGTCCAAGCAGGAAACCAAGCCATCTACGCTGCCTCCAGTCCAACAAGCCAACAGCCTTCATACAAGCAAAATGAAGACTTTGACTAGGGTCCAACCAGGTGGGCGGAGGCACCTGGGAGCTGG	MUT5	118	118	1	U	G	sub	Exon	Exon	Exon	118	76.4705882352941	66.6666666666667	87.5	88.117141522309	88.2187767877896	0.101635265480604	4.22219195207396	2.00357018534906	2.01331281822453	0.00974263287546995	0.99061413986183	no	mid	chr20:289629A>C
chr20	289608_289628del	TGGCTTGTTGGACTGGAGGCAG	T	C20orf96_e3	ENSE00001644154	C20orf96_e3_del119to139	CAGATATCTGAAAAGGGTAGAGCTGGGATATAAACTCATGGTGCTATGTGACTGATTGTATATTTTGTAGGATTATGTTCCATGGCAGCAGTCCAAGCAGGAAACCAAGCCATCTACTAACAGCCTTCATACAAGCAAAATGAAGACTTTGACTAGGGTCCAACCAGGTGGGCGGAGGCACCTGGGAGCTGG	MUT5	119	139	21	CUGCCUCCAGUCCAACAAGCC	∆21nt	∆21nt	Exon	Exon	Exon	97	48.0519480519481	41.3793103448276	63.75	88.117141522309	73.7393359716398	-14.3778055506692	3.51114035707162	2.00357018534906	1.03246423252965	-0.97110595281941	6.25227688359011e-07	yes	neg2	chr20:289608_289628del
chr20	289628	G	T	C20orf96_e3	ENSE00001644154	C20orf96_e3_C119A	CAGATATCTGAAAAGGGTAGAGCTGGGATATAAACTCATGGTGCTATGTGACTGATTGTATATTTTGTAGGATTATGTTCCATGGCAGCAGTCCAAGCAGGAAACCAAGCCATCTACTATGCCTCCAGTCCAACAAGCCAACAGCCTTCATACAAGCAAAATGAAGACTTTGACTAGGGTCCAACCAGGTGGGCGGAGGCACCTGGGAGCTGG	MUT5	119	119	1	C	A	sub	Exon	Exon	Exon	118	70	64.406779661017	81.8181818181818	88.117141522309	86.412044544009	-1.70509697829999	1.90951316968052	2.00357018534906	1.84994329843299	-0.15362688691607	0.622032771042695	no	mid	chr20:289628G>T
chr20	289607_289627del	TTGGCTTGTTGGACTGGAGGCA	T	C20orf96_e3	ENSE00001644154	C20orf96_e3_del120to140	CAGATATCTGAAAAGGGTAGAGCTGGGATATAAACTCATGGTGCTATGTGACTGATTGTATATTTTGTAGGATTATGTTCCATGGCAGCAGTCCAAGCAGGAAACCAAGCCATCTACTCACAGCCTTCATACAAGCAAAATGAAGACTTTGACTAGGGTCCAACCAGGTGGGCGGAGGCACCTGGGAGCTGG	MUT5	120	140	21	UGCCUCCAGUCCAACAAGCCA	∆21nt	∆21nt	Exon	Exon	Exon	97	57.7528089887641	41.3385826771654	71.078431372549	88.117141522309	79.3524606571471	-8.7646808651619	1.37860836461554	2.00357018534906	1.3463033045091	-0.65726688083996	1.39560619437559e-13	yes	neg2	chr20:289607_289627del
chr20	289627	A	T	C20orf96_e3	ENSE00001644154	C20orf96_e3_T120A	CAGATATCTGAAAAGGGTAGAGCTGGGATATAAACTCATGGTGCTATGTGACTGATTGTATATTTTGTAGGATTATGTTCCATGGCAGCAGTCCAAGCAGGAAACCAAGCCATCTACTCAGCCTCCAGTCCAACAAGCCAACAGCCTTCATACAAGCAAAATGAAGACTTTGACTAGGGTCCAACCAGGTGGGCGGAGGCACCTGGGAGCTGG	MUT5	120	120	1	U	A	sub	Exon	Exon	Exon	118	74.9063670411985	59.748427672956	77.027027027027	88.117141522309	88.274914760942	0.157773238633008	1.24220287729621	2.00357018534906	2.01872539204424	0.0151552066951801	0.95819160789363	no	mid	chr20:289627A>T
chr20	289622_289627del	GGAGGCA	G	C20orf96_e3	ENSE00001644154	C20orf96_e3_del120to125	CAGATATCTGAAAAGGGTAGAGCTGGGATATAAACTCATGGTGCTATGTGACTGATTGTATATTTTGTAGGATTATGTTCCATGGCAGCAGTCCAAGCAGGAAACCAAGCCATCTACTCCAGTCCAACAAGCCAACAGCCTTCATACAAGCAAAATGAAGACTTTGACTAGGGTCCAACCAGGTGGGCGGAGGCACCTGGGAGCTGG	MUT5	120	125	6	UGCCUC	∆6nt	∆6nt	Exon	Exon	Exon	112	57.7777777777778	56	78.7234042553192	88.117141522309	81.0393670598622	-7.0777744624468	3.5066420821841	2.00357018534906	1.45257017050271	-0.55100001484635	0.0599993590054169	yes	neg2	chr20:289622_289627del
chr20	289623_289628del	GAGGCAG	G	C20orf96_e3	ENSE00001644154	C20orf96_e3_del119to124	CAGATATCTGAAAAGGGTAGAGCTGGGATATAAACTCATGGTGCTATGTGACTGATTGTATATTTTGTAGGATTATGTTCCATGGCAGCAGTCCAAGCAGGAAACCAAGCCATCTACTCCAGTCCAACAAGCCAACAGCCTTCATACAAGCAAAATGAAGACTTTGACTAGGGTCCAACCAGGTGGGCGGAGGCACCTGGGAGCTGG	MUT5	119	124	6	CUGCCU	∆6nt	∆6nt	Exon	Exon	Exon	112	57.7777777777778	56	78.7234042553192	88.117141522309	81.0393670598622	-7.0777744624468	3.5066420821841	2.00357018534906	1.45257017050271	-0.55100001484635	0.0599993590054169	yes	neg2	chr20:289623_289628del
chr20	289624_289629del	AGGCAGA	A	C20orf96_e3	ENSE00001644154	C20orf96_e3_del118to123	CAGATATCTGAAAAGGGTAGAGCTGGGATATAAACTCATGGTGCTATGTGACTGATTGTATATTTTGTAGGATTATGTTCCATGGCAGCAGTCCAAGCAGGAAACCAAGCCATCTACTCCAGTCCAACAAGCCAACAGCCTTCATACAAGCAAAATGAAGACTTTGACTAGGGTCCAACCAGGTGGGCGGAGGCACCTGGGAGCTGG	MUT5	118	123	6	UCUGCC	∆6nt	∆6nt	Exon	Exon	Exon	112	57.7777777777778	56	78.7234042553192	88.117141522309	81.0393670598622	-7.0777744624468	3.5066420821841	2.00357018534906	1.45257017050271	-0.55100001484635	0.0599993590054169	yes	neg2	chr20:289624_289629del
chr20	289625_289630del	GGCAGAG	G	C20orf96_e3	ENSE00001644154	C20orf96_e3_del117to122	CAGATATCTGAAAAGGGTAGAGCTGGGATATAAACTCATGGTGCTATGTGACTGATTGTATATTTTGTAGGATTATGTTCCATGGCAGCAGTCCAAGCAGGAAACCAAGCCATCTACTCCAGTCCAACAAGCCAACAGCCTTCATACAAGCAAAATGAAGACTTTGACTAGGGTCCAACCAGGTGGGCGGAGGCACCTGGGAGCTGG	MUT5	117	122	6	CUCUGC	∆6nt	∆6nt	Exon	Exon	Exon	112	57.7777777777778	56	78.7234042553192	88.117141522309	81.0393670598622	-7.0777744624468	3.5066420821841	2.00357018534906	1.45257017050271	-0.55100001484635	0.0599993590054169	yes	neg2	chr20:289625_289630del
chr20	289627	A	G	C20orf96_e3	ENSE00001644154	C20orf96_e3_T120C	CAGATATCTGAAAAGGGTAGAGCTGGGATATAAACTCATGGTGCTATGTGACTGATTGTATATTTTGTAGGATTATGTTCCATGGCAGCAGTCCAAGCAGGAAACCAAGCCATCTACTCCGCCTCCAGTCCAACAAGCCAACAGCCTTCATACAAGCAAAATGAAGACTTTGACTAGGGTCCAACCAGGTGGGCGGAGGCACCTGGGAGCTGG	MUT5	120	120	1	U	C	sub	Exon	Exon	Exon	118	100	50	71.4285714285714	88.117141522309	85.0718622901889	-3.04527923212009	5.69367444770766	2.00357018534906	1.74024846902023	-0.26332171632883	0.764351671716459	no	mid	chr20:289627A>G
chr20	289625_289627del	GGCA	G	C20orf96_e3	ENSE00001644154	C20orf96_e3_del120to122	CAGATATCTGAAAAGGGTAGAGCTGGGATATAAACTCATGGTGCTATGTGACTGATTGTATATTTTGTAGGATTATGTTCCATGGCAGCAGTCCAAGCAGGAAACCAAGCCATCTACTCCTCCAGTCCAACAAGCCAACAGCCTTCATACAAGCAAAATGAAGACTTTGACTAGGGTCCAACCAGGTGGGCGGAGGCACCTGGGAGCTGG	MUT5	120	122	3	UGC	∆3nt	∆3nt	Exon	Exon	Exon					88.117141522309				2.00357018534906				no	mid	chr20:289625_289627del
chr20	289626_289628del	GCAG	G	C20orf96_e3	ENSE00001644154	C20orf96_e3_del119to121	CAGATATCTGAAAAGGGTAGAGCTGGGATATAAACTCATGGTGCTATGTGACTGATTGTATATTTTGTAGGATTATGTTCCATGGCAGCAGTCCAAGCAGGAAACCAAGCCATCTACTCCTCCAGTCCAACAAGCCAACAGCCTTCATACAAGCAAAATGAAGACTTTGACTAGGGTCCAACCAGGTGGGCGGAGGCACCTGGGAGCTGG	MUT5	119	121	3	CUG	∆3nt	∆3nt	Exon	Exon	Exon					88.117141522309				2.00357018534906				no	mid	chr20:289626_289628del
chr20	289627del	CA	C	C20orf96_e3	ENSE00001644154	C20orf96_e3_del120to120	CAGATATCTGAAAAGGGTAGAGCTGGGATATAAACTCATGGTGCTATGTGACTGATTGTATATTTTGTAGGATTATGTTCCATGGCAGCAGTCCAAGCAGGAAACCAAGCCATCTACTCGCCTCCAGTCCAACAAGCCAACAGCCTTCATACAAGCAAAATGAAGACTTTGACTAGGGTCCAACCAGGTGGGCGGAGGCACCTGGGAGCTGG	MUT5	120	120	1	U	∆1nt	∆1nt	Exon	Exon	Exon	117	86.1111111111111	61.1111111111111	90.625	88.117141522309	91.6837324938563	3.5665909715473	2.40047375638379	2.00357018534906	2.40013142720638	0.39656124185732	0.446282231838909	no	mid	chr20:289627del
chr20	289627	A	C	C20orf96_e3	ENSE00001644154	C20orf96_e3_T120G	CAGATATCTGAAAAGGGTAGAGCTGGGATATAAACTCATGGTGCTATGTGACTGATTGTATATTTTGTAGGATTATGTTCCATGGCAGCAGTCCAAGCAGGAAACCAAGCCATCTACTCGGCCTCCAGTCCAACAAGCCAACAGCCTTCATACAAGCAAAATGAAGACTTTGACTAGGGTCCAACCAGGTGGGCGGAGGCACCTGGGAGCTGG	MUT5	120	120	1	U	G	sub	Exon	Exon	Exon	118	73.0337078651685	59.5238095238095	80.7692307692308	88.117141522309	87.3524222192649	-0.764719303044092	2.08102902668443	2.00357018534906	1.93248504918355	-0.07108513616551	0.863107706683476	no	mid	chr20:289627A>C
chr20	289626	C	T	C20orf96_e3	ENSE00001644154	C20orf96_e3_G121A	CAGATATCTGAAAAGGGTAGAGCTGGGATATAAACTCATGGTGCTATGTGACTGATTGTATATTTTGTAGGATTATGTTCCATGGCAGCAGTCCAAGCAGGAAACCAAGCCATCTACTCTACCTCCAGTCCAACAAGCCAACAGCCTTCATACAAGCAAAATGAAGACTTTGACTAGGGTCCAACCAGGTGGGCGGAGGCACCTGGGAGCTGG	MUT5	121	121	1	G	A	sub	Exon	Exon	Exon					88.117141522309				2.00357018534906				no	mid	chr20:289626C>T
chr20	289621_289626del	TGGAGGC	T	C20orf96_e3	ENSE00001644154	C20orf96_e3_del121to126	CAGATATCTGAAAAGGGTAGAGCTGGGATATAAACTCATGGTGCTATGTGACTGATTGTATATTTTGTAGGATTATGTTCCATGGCAGCAGTCCAAGCAGGAAACCAAGCCATCTACTCTAGTCCAACAAGCCAACAGCCTTCATACAAGCAAAATGAAGACTTTGACTAGGGTCCAACCAGGTGGGCGGAGGCACCTGGGAGCTGG	MUT5	121	126	6	GCCUCC	∆6nt	∆6nt	Exon	Exon	Exon					88.117141522309				2.00357018534906				no	mid	chr20:289621_289626del
chr20	289606_289626del	GTTGGCTTGTTGGACTGGAGGC	G	C20orf96_e3	ENSE00001644154	C20orf96_e3_del121to141	CAGATATCTGAAAAGGGTAGAGCTGGGATATAAACTCATGGTGCTATGTGACTGATTGTATATTTTGTAGGATTATGTTCCATGGCAGCAGTCCAAGCAGGAAACCAAGCCATCTACTCTCAGCCTTCATACAAGCAAAATGAAGACTTTGACTAGGGTCCAACCAGGTGGGCGGAGGCACCTGGGAGCTGG	MUT5	121	141	21	GCCUCCAGUCCAACAAGCCAA	∆21nt	∆21nt	Exon	Exon	Exon	97	64.1833810888252	50.965250965251	66.1885245901639	88.117141522309	82.8633987477734	-5.2537427745356	1.37965027103427	2.00357018534906	1.57597685359207	-0.42759333175699	7.23303937887846e-05	yes	neg1	chr20:289606_289626del
chr20	289626	C	G	C20orf96_e3	ENSE00001644154	C20orf96_e3_G121C	CAGATATCTGAAAAGGGTAGAGCTGGGATATAAACTCATGGTGCTATGTGACTGATTGTATATTTTGTAGGATTATGTTCCATGGCAGCAGTCCAAGCAGGAAACCAAGCCATCTACTCTCCCTCCAGTCCAACAAGCCAACAGCCTTCATACAAGCAAAATGAAGACTTTGACTAGGGTCCAACCAGGTGGGCGGAGGCACCTGGGAGCTGG	MUT5	121	121	1	G	C	sub	Exon	Exon	Exon					88.117141522309				2.00357018534906				no	mid	chr20:289626C>G
chr20	289626del	GC	G	C20orf96_e3	ENSE00001644154	C20orf96_e3_del121to121	CAGATATCTGAAAAGGGTAGAGCTGGGATATAAACTCATGGTGCTATGTGACTGATTGTATATTTTGTAGGATTATGTTCCATGGCAGCAGTCCAAGCAGGAAACCAAGCCATCTACTCTCCTCCAGTCCAACAAGCCAACAGCCTTCATACAAGCAAAATGAAGACTTTGACTAGGGTCCAACCAGGTGGGCGGAGGCACCTGGGAGCTGG	MUT5	121	121	1	G	∆1nt	∆1nt	Exon	Exon	Exon	117	90.3225806451613	77.7777777777778	70.8333333333333	88.117141522309	91.5122559762769	3.39511445396791	2.77103806626878	2.00357018534906	2.37784966498192	0.37427947963286	0.561275748472373	no	mid	chr20:289626del
chr20	289625	G	T	C20orf96_e3	ENSE00001644154	C20orf96_e3_C122A	CAGATATCTGAAAAGGGTAGAGCTGGGATATAAACTCATGGTGCTATGTGACTGATTGTATATTTTGTAGGATTATGTTCCATGGCAGCAGTCCAAGCAGGAAACCAAGCCATCTACTCTGACTCCAGTCCAACAAGCCAACAGCCTTCATACAAGCAAAATGAAGACTTTGACTAGGGTCCAACCAGGTGGGCGGAGGCACCTGGGAGCTGG	MUT5	122	122	1	C	A	sub	Exon	Exon	Exon	118	83.5616438356164	59.0909090909091	82.2916666666667	88.117141522309	90.8847051651015	2.7675636427925	1.89799018685697	2.00357018534906	2.29963797328713	0.29606778793807	0.433834781322392	no	mid	chr20:289625G>T
chr20	289605_289625del	TGTTGGCTTGTTGGACTGGAGG	T	C20orf96_e3	ENSE00001644154	C20orf96_e3_del122to142	CAGATATCTGAAAAGGGTAGAGCTGGGATATAAACTCATGGTGCTATGTGACTGATTGTATATTTTGTAGGATTATGTTCCATGGCAGCAGTCCAAGCAGGAAACCAAGCCATCTACTCTGAGCCTTCATACAAGCAAAATGAAGACTTTGACTAGGGTCCAACCAGGTGGGCGGAGGCACCTGGGAGCTGG	MUT5	122	142	21	CCUCCAGUCCAACAAGCCAAC	∆21nt	∆21nt	Exon	Exon	Exon	97	71.4046822742475	52.5525525525526	76.8094534711965	88.117141522309	86.7464050986577	-1.3707364236513	0.915978039671721	2.00357018534906	1.87872014924111	-0.12485003610795	0.301660304126575	no	mid	chr20:289605_289625del
chr20	289624	G	T	C20orf96_e3	ENSE00001644154	C20orf96_e3_C123A	CAGATATCTGAAAAGGGTAGAGCTGGGATATAAACTCATGGTGCTATGTGACTGATTGTATATTTTGTAGGATTATGTTCCATGGCAGCAGTCCAAGCAGGAAACCAAGCCATCTACTCTGCATCCAGTCCAACAAGCCAACAGCCTTCATACAAGCAAAATGAAGACTTTGACTAGGGTCCAACCAGGTGGGCGGAGGCACCTGGGAGCTGG	MUT5	123	123	1	C	A	sub	Exon	Exon	Exon	118	76.8211920529801	64.4230769230769	84.9740932642487	88.117141522309	89.351483780973	1.234342258664	1.49897147146811	2.00357018534906	2.12715728756574	0.12358710221668	0.689261344379114	no	mid	chr20:289624G>T
chr20	289623	A	T	C20orf96_e3	ENSE00001644154	C20orf96_e3_T124A	CAGATATCTGAAAAGGGTAGAGCTGGGATATAAACTCATGGTGCTATGTGACTGATTGTATATTTTGTAGGATTATGTTCCATGGCAGCAGTCCAAGCAGGAAACCAAGCCATCTACTCTGCCACCAGTCCAACAAGCCAACAGCCTTCATACAAGCAAAATGAAGACTTTGACTAGGGTCCAACCAGGTGGGCGGAGGCACCTGGGAGCTGG	MUT5	124	124	1	U	A	sub	Exon	Exon	Exon					88.117141522309				2.00357018534906				no	mid	chr20:289623A>T
chr20	289621_289623del	TGGA	T	C20orf96_e3	ENSE00001644154	C20orf96_e3_del124to126	CAGATATCTGAAAAGGGTAGAGCTGGGATATAAACTCATGGTGCTATGTGACTGATTGTATATTTTGTAGGATTATGTTCCATGGCAGCAGTCCAAGCAGGAAACCAAGCCATCTACTCTGCCAGTCCAACAAGCCAACAGCCTTCATACAAGCAAAATGAAGACTTTGACTAGGGTCCAACCAGGTGGGCGGAGGCACCTGGGAGCTGG	MUT5	124	126	3	UCC	∆3nt	∆3nt	Exon	Exon	Exon					88.117141522309				2.00357018534906				no	mid	chr20:289621_289623del
chr20	289622_289624del	GGAG	G	C20orf96_e3	ENSE00001644154	C20orf96_e3_del123to125	CAGATATCTGAAAAGGGTAGAGCTGGGATATAAACTCATGGTGCTATGTGACTGATTGTATATTTTGTAGGATTATGTTCCATGGCAGCAGTCCAAGCAGGAAACCAAGCCATCTACTCTGCCAGTCCAACAAGCCAACAGCCTTCATACAAGCAAAATGAAGACTTTGACTAGGGTCCAACCAGGTGGGCGGAGGCACCTGGGAGCTGG	MUT5	123	125	3	CUC	∆3nt	∆3nt	Exon	Exon	Exon					88.117141522309				2.00357018534906				no	mid	chr20:289622_289624del
chr20	289623_289625del	GAGG	G	C20orf96_e3	ENSE00001644154	C20orf96_e3_del122to124	CAGATATCTGAAAAGGGTAGAGCTGGGATATAAACTCATGGTGCTATGTGACTGATTGTATATTTTGTAGGATTATGTTCCATGGCAGCAGTCCAAGCAGGAAACCAAGCCATCTACTCTGCCAGTCCAACAAGCCAACAGCCTTCATACAAGCAAAATGAAGACTTTGACTAGGGTCCAACCAGGTGGGCGGAGGCACCTGGGAGCTGG	MUT5	122	124	3	CCU	∆3nt	∆3nt	Exon	Exon	Exon					88.117141522309				2.00357018534906				no	mid	chr20:289623_289625del
chr20	289618_289623del	GACTGGA	G	C20orf96_e3	ENSE00001644154	C20orf96_e3_del124to129	CAGATATCTGAAAAGGGTAGAGCTGGGATATAAACTCATGGTGCTATGTGACTGATTGTATATTTTGTAGGATTATGTTCCATGGCAGCAGTCCAAGCAGGAAACCAAGCCATCTACTCTGCCCCAACAAGCCAACAGCCTTCATACAAGCAAAATGAAGACTTTGACTAGGGTCCAACCAGGTGGGCGGAGGCACCTGGGAGCTGG	MUT5	124	129	6	UCCAGU	∆6nt	∆6nt	Exon	Exon	Exon	112	69.2737430167598	44.1860465116279	70.2222222222222	88.117141522309	85.0075933120212	-3.10954821028779	1.72836664746974	2.00357018534906	1.73519673345517	-0.26837345189389	0.148019305658844	no	mid	chr20:289618_289623del
chr20	289623del	GA	G	C20orf96_e3	ENSE00001644154	C20orf96_e3_del124to124	CAGATATCTGAAAAGGGTAGAGCTGGGATATAAACTCATGGTGCTATGTGACTGATTGTATATTTTGTAGGATTATGTTCCATGGCAGCAGTCCAAGCAGGAAACCAAGCCATCTACTCTGCCCCAGTCCAACAAGCCAACAGCCTTCATACAAGCAAAATGAAGACTTTGACTAGGGTCCAACCAGGTGGGCGGAGGCACCTGGGAGCTGG	MUT5	124	124	1	U	∆1nt	∆1nt	Exon	Exon	Exon					88.117141522309				2.00357018534906				no	mid	chr20:289623del
chr20	289623	A	G	C20orf96_e3	ENSE00001644154	C20orf96_e3_T124C	CAGATATCTGAAAAGGGTAGAGCTGGGATATAAACTCATGGTGCTATGTGACTGATTGTATATTTTGTAGGATTATGTTCCATGGCAGCAGTCCAAGCAGGAAACCAAGCCATCTACTCTGCCCCCAGTCCAACAAGCCAACAGCCTTCATACAAGCAAAATGAAGACTTTGACTAGGGTCCAACCAGGTGGGCGGAGGCACCTGGGAGCTGG	MUT5	124	124	1	U	C	sub	Exon	Exon	Exon					88.117141522309				2.00357018534906				no	mid	chr20:289623A>G
chr20	289603_289623del	GCTGTTGGCTTGTTGGACTGGA	G	C20orf96_e3	ENSE00001644154	C20orf96_e3_del124to144	CAGATATCTGAAAAGGGTAGAGCTGGGATATAAACTCATGGTGCTATGTGACTGATTGTATATTTTGTAGGATTATGTTCCATGGCAGCAGTCCAAGCAGGAAACCAAGCCATCTACTCTGCCCCTTCATACAAGCAAAATGAAGACTTTGACTAGGGTCCAACCAGGTGGGCGGAGGCACCTGGGAGCTGG	MUT5	124	144	21	UCCAGUCCAACAAGCCAACAG	∆21nt	∆21nt	Exon	Exon	Exon	97	20	25	38.4615384615385	88.117141522309	56.9552662413142	-31.1618752809948	10.1805671499631	2.00357018534906	0.280026262026476	-1.72354392332258	0.000182612263207987	yes	neg3	chr20:289603_289623del
chr20	289623	A	C	C20orf96_e3	ENSE00001644154	C20orf96_e3_T124G	CAGATATCTGAAAAGGGTAGAGCTGGGATATAAACTCATGGTGCTATGTGACTGATTGTATATTTTGTAGGATTATGTTCCATGGCAGCAGTCCAAGCAGGAAACCAAGCCATCTACTCTGCCGCCAGTCCAACAAGCCAACAGCCTTCATACAAGCAAAATGAAGACTTTGACTAGGGTCCAACCAGGTGGGCGGAGGCACCTGGGAGCTGG	MUT5	124	124	1	U	G	sub	Exon	Exon	Exon	118	65.5737704918033	55.5555555555556	84.7058823529412	88.117141522309	84.6113119615024	-3.5058295608066	2.69642232738646	2.00357018534906	1.70443527224649	-0.29913491310257	0.353386304236173	no	mid	chr20:289623A>C
chr20	289622	G	T	C20orf96_e3	ENSE00001644154	C20orf96_e3_C125A	CAGATATCTGAAAAGGGTAGAGCTGGGATATAAACTCATGGTGCTATGTGACTGATTGTATATTTTGTAGGATTATGTTCCATGGCAGCAGTCCAAGCAGGAAACCAAGCCATCTACTCTGCCTACAGTCCAACAAGCCAACAGCCTTCATACAAGCAAAATGAAGACTTTGACTAGGGTCCAACCAGGTGGGCGGAGGCACCTGGGAGCTGG	MUT5	125	125	1	C	A	sub	Exon	Exon	Exon	118	76.3157894736842	54.4554455445545	73.6559139784946	88.117141522309	88.322449512504	0.205307990195003	1.60614064684697	2.00357018534906	2.02332607979099	0.0197558944419303	0.95819160789363	no	mid	chr20:289622G>T
chr20	289616_289621del	TGGACTG	T	C20orf96_e3	ENSE00001644154	C20orf96_e3_del126to131	CAGATATCTGAAAAGGGTAGAGCTGGGATATAAACTCATGGTGCTATGTGACTGATTGTATATTTTGTAGGATTATGTTCCATGGCAGCAGTCCAAGCAGGAAACCAAGCCATCTACTCTGCCTCAACAAGCCAACAGCCTTCATACAAGCAAAATGAAGACTTTGACTAGGGTCCAACCAGGTGGGCGGAGGCACCTGGGAGCTGG	MUT5	126	131	6	CAGUCC	∆6nt	∆6nt	Exon	Exon	Exon	112	76.1061946902655	55.9322033898305	82.4561403508772	88.117141522309	88.5612770276288	0.444135505319809	1.78609961204851	2.00357018534906	2.0466903567794	0.0431201714303402	0.915883779629554	no	mid	chr20:289616_289621del
chr20	289617_289622del	GGACTGG	G	C20orf96_e3	ENSE00001644154	C20orf96_e3_del125to130	CAGATATCTGAAAAGGGTAGAGCTGGGATATAAACTCATGGTGCTATGTGACTGATTGTATATTTTGTAGGATTATGTTCCATGGCAGCAGTCCAAGCAGGAAACCAAGCCATCTACTCTGCCTCAACAAGCCAACAGCCTTCATACAAGCAAAATGAAGACTTTGACTAGGGTCCAACCAGGTGGGCGGAGGCACCTGGGAGCTGG	MUT5	125	130	6	CCAGUC	∆6nt	∆6nt	Exon	Exon	Exon	112	76.1061946902655	55.9322033898305	82.4561403508772	88.117141522309	88.5612770276288	0.444135505319809	1.78609961204851	2.00357018534906	2.0466903567794	0.0431201714303402	0.915883779629554	no	mid	chr20:289617_289622del
chr20	289621	G	T	C20orf96_e3	ENSE00001644154	C20orf96_e3_C126A	CAGATATCTGAAAAGGGTAGAGCTGGGATATAAACTCATGGTGCTATGTGACTGATTGTATATTTTGTAGGATTATGTTCCATGGCAGCAGTCCAAGCAGGAAACCAAGCCATCTACTCTGCCTCAAGTCCAACAAGCCAACAGCCTTCATACAAGCAAAATGAAGACTTTGACTAGGGTCCAACCAGGTGGGCGGAGGCACCTGGGAGCTGG	MUT5	126	126	1	C	A	sub	Exon	Exon	Exon	118	62.6373626373626	66.2162162162162	83.6363636363637	88.117141522309	83.633192182045	-4.48394934026399	2.3847873238444	2.00357018534906	1.6311851065531	-0.37238507879596	0.112837575752191	no	mid	chr20:289621G>T
chr20	289621del	TG	T	C20orf96_e3	ENSE00001644154	C20orf96_e3_del126to126	CAGATATCTGAAAAGGGTAGAGCTGGGATATAAACTCATGGTGCTATGTGACTGATTGTATATTTTGTAGGATTATGTTCCATGGCAGCAGTCCAAGCAGGAAACCAAGCCATCTACTCTGCCTCAGTCCAACAAGCCAACAGCCTTCATACAAGCAAAATGAAGACTTTGACTAGGGTCCAACCAGGTGGGCGGAGGCACCTGGGAGCTGG	MUT5	126	126	1	C	∆1nt	∆1nt	Exon	Exon	Exon	117	80	28.5714285714286	82.3529411764706	88.117141522309	85.1313370635462	-2.9858044587628	5.34972201113442	2.00357018534906	1.74493936633064	-0.25863081901842	0.759235636066686	no	mid	chr20:289621del
chr20	289622del	GG	G	C20orf96_e3	ENSE00001644154	C20orf96_e3_del125to125	CAGATATCTGAAAAGGGTAGAGCTGGGATATAAACTCATGGTGCTATGTGACTGATTGTATATTTTGTAGGATTATGTTCCATGGCAGCAGTCCAAGCAGGAAACCAAGCCATCTACTCTGCCTCAGTCCAACAAGCCAACAGCCTTCATACAAGCAAAATGAAGACTTTGACTAGGGTCCAACCAGGTGGGCGGAGGCACCTGGGAGCTGG	MUT5	125	125	1	C	∆1nt	∆1nt	Exon	Exon	Exon	117	80	28.5714285714286	82.3529411764706	88.117141522309	85.1313370635462	-2.9858044587628	5.34972201113442	2.00357018534906	1.74493936633064	-0.25863081901842	0.759235636066686	no	mid	chr20:289622del
chr20	289619	C	T	C20orf96_e3	ENSE00001644154	C20orf96_e3_G128A	CAGATATCTGAAAAGGGTAGAGCTGGGATATAAACTCATGGTGCTATGTGACTGATTGTATATTTTGTAGGATTATGTTCCATGGCAGCAGTCCAAGCAGGAAACCAAGCCATCTACTCTGCCTCCAATCCAACAAGCCAACAGCCTTCATACAAGCAAAATGAAGACTTTGACTAGGGTCCAACCAGGTGGGCGGAGGCACCTGGGAGCTGG	MUT5	128	128	1	G	A	sub	Exon	Exon	Exon	118	75	56.4356435643564	82.9268292682927	88.117141522309	88.290778293017	0.173636770708008	1.55495689520608	2.00357018534906	2.02025895462649	0.01668876927743	0.967289418459182	no	mid	chr20:289619C>T
chr20	289617_289619del	GGAC	G	C20orf96_e3	ENSE00001644154	C20orf96_e3_del128to130	CAGATATCTGAAAAGGGTAGAGCTGGGATATAAACTCATGGTGCTATGTGACTGATTGTATATTTTGTAGGATTATGTTCCATGGCAGCAGTCCAAGCAGGAAACCAAGCCATCTACTCTGCCTCCACAACAAGCCAACAGCCTTCATACAAGCAAAATGAAGACTTTGACTAGGGTCCAACCAGGTGGGCGGAGGCACCTGGGAGCTGG	MUT5	128	130	3	GUC	∆3nt	∆3nt	Exon	Exon	Exon	115	80.1724137931035	55.7377049180328	80.4878048780488	88.117141522309	89.9644508518359	1.8473093295269	1.65716147430954	2.00357018534906	2.19328089772985	0.18971071238079	0.572759550983842	no	mid	chr20:289617_289619del
chr20	289614_289619del	GTTGGAC	G	C20orf96_e3	ENSE00001644154	C20orf96_e3_del128to133	CAGATATCTGAAAAGGGTAGAGCTGGGATATAAACTCATGGTGCTATGTGACTGATTGTATATTTTGTAGGATTATGTTCCATGGCAGCAGTCCAAGCAGGAAACCAAGCCATCTACTCTGCCTCCACAAGCCAACAGCCTTCATACAAGCAAAATGAAGACTTTGACTAGGGTCCAACCAGGTGGGCGGAGGCACCTGGGAGCTGG	MUT5	128	133	6	GUCCAA	∆6nt	∆6nt	Exon	Exon	Exon	112	77.4336283185841	66.9230769230769	79.3103448275862	88.117141522309	89.5160059927998	1.3988644704908	1.25285872070996	2.00357018534906	2.14456773335247	0.14099754800341	0.560610620161995	no	mid	chr20:289614_289619del
chr20	289615_289620del	TTGGACT	T	C20orf96_e3	ENSE00001644154	C20orf96_e3_del127to132	CAGATATCTGAAAAGGGTAGAGCTGGGATATAAACTCATGGTGCTATGTGACTGATTGTATATTTTGTAGGATTATGTTCCATGGCAGCAGTCCAAGCAGGAAACCAAGCCATCTACTCTGCCTCCACAAGCCAACAGCCTTCATACAAGCAAAATGAAGACTTTGACTAGGGTCCAACCAGGTGGGCGGAGGCACCTGGGAGCTGG	MUT5	127	132	6	AGUCCA	∆6nt	∆6nt	Exon	Exon	Exon	112	77.4336283185841	66.9230769230769	79.3103448275862	88.117141522309	89.5160059927998	1.3988644704908	1.25285872070996	2.00357018534906	2.14456773335247	0.14099754800341	0.560610620161995	no	mid	chr20:289615_289620del
chr20	289599_289619del	GAAGGCTGTTGGCTTGTTGGAC	G	C20orf96_e3	ENSE00001644154	C20orf96_e3_del128to148	CAGATATCTGAAAAGGGTAGAGCTGGGATATAAACTCATGGTGCTATGTGACTGATTGTATATTTTGTAGGATTATGTTCCATGGCAGCAGTCCAAGCAGGAAACCAAGCCATCTACTCTGCCTCCACATACAAGCAAAATGAAGACTTTGACTAGGGTCCAACCAGGTGGGCGGAGGCACCTGGGAGCTGG	MUT5	128	148	21	GUCCAACAAGCCAACAGCCUU	∆21nt	∆21nt	Exon	Exon	Exon					88.117141522309				2.00357018534906				no	mid	chr20:289599_289619del
chr20	289619	C	G	C20orf96_e3	ENSE00001644154	C20orf96_e3_G128C	CAGATATCTGAAAAGGGTAGAGCTGGGATATAAACTCATGGTGCTATGTGACTGATTGTATATTTTGTAGGATTATGTTCCATGGCAGCAGTCCAAGCAGGAAACCAAGCCATCTACTCTGCCTCCACTCCAACAAGCCAACAGCCTTCATACAAGCAAAATGAAGACTTTGACTAGGGTCCAACCAGGTGGGCGGAGGCACCTGGGAGCTGG	MUT5	128	128	1	G	C	sub	Exon	Exon	Exon	118	75.7281553398058	42.8571428571429	85	88.117141522309	88.103911182386	-0.0132303399229983	1.91211330127998	2.00357018534906	2.00230725145779	-0.00126293389126975	0.996270744539365	no	mid	chr20:289619C>G
chr20	289616_289618del	TGGA	T	C20orf96_e3	ENSE00001644154	C20orf96_e3_del129to131	CAGATATCTGAAAAGGGTAGAGCTGGGATATAAACTCATGGTGCTATGTGACTGATTGTATATTTTGTAGGATTATGTTCCATGGCAGCAGTCCAAGCAGGAAACCAAGCCATCTACTCTGCCTCCAGAACAAGCCAACAGCCTTCATACAAGCAAAATGAAGACTTTGACTAGGGTCCAACCAGGTGGGCGGAGGCACCTGGGAGCTGG	MUT5	129	131	3	UCC	∆3nt	∆3nt	Exon	Exon	Exon	115	83.6206896551724	55.9322033898305	81.6176470588235	88.117141522309	91.2443403573525	3.12719883504351	1.54738310832767	2.00357018534906	2.34384065948141	0.34027047413235	0.218858009797847	no	mid	chr20:289616_289618del
chr20	289613_289618del	TGTTGGA	T	C20orf96_e3	ENSE00001644154	C20orf96_e3_del129to134	CAGATATCTGAAAAGGGTAGAGCTGGGATATAAACTCATGGTGCTATGTGACTGATTGTATATTTTGTAGGATTATGTTCCATGGCAGCAGTCCAAGCAGGAAACCAAGCCATCTACTCTGCCTCCAGAAGCCAACAGCCTTCATACAAGCAAAATGAAGACTTTGACTAGGGTCCAACCAGGTGGGCGGAGGCACCTGGGAGCTGG	MUT5	129	134	6	UCCAAC	∆6nt	∆6nt	Exon	Exon	Exon					88.117141522309				2.00357018534906				no	mid	chr20:289613_289618del
chr20	289618	A	T	C20orf96_e3	ENSE00001644154	C20orf96_e3_T129A	CAGATATCTGAAAAGGGTAGAGCTGGGATATAAACTCATGGTGCTATGTGACTGATTGTATATTTTGTAGGATTATGTTCCATGGCAGCAGTCCAAGCAGGAAACCAAGCCATCTACTCTGCCTCCAGACCAACAAGCCAACAGCCTTCATACAAGCAAAATGAAGACTTTGACTAGGGTCCAACCAGGTGGGCGGAGGCACCTGGGAGCTGG	MUT5	129	129	1	U	A	sub	Exon	Exon	Exon					88.117141522309				2.00357018534906				no	mid	chr20:289618A>T
chr20	289598_289618del	TGAAGGCTGTTGGCTTGTTGGA	T	C20orf96_e3	ENSE00001644154	C20orf96_e3_del129to149	CAGATATCTGAAAAGGGTAGAGCTGGGATATAAACTCATGGTGCTATGTGACTGATTGTATATTTTGTAGGATTATGTTCCATGGCAGCAGTCCAAGCAGGAAACCAAGCCATCTACTCTGCCTCCAGATACAAGCAAAATGAAGACTTTGACTAGGGTCCAACCAGGTGGGCGGAGGCACCTGGGAGCTGG	MUT5	129	149	21	UCCAACAAGCCAACAGCCUUC	∆21nt	∆21nt	Exon	Exon	Exon	97	76.2357414448669	55.3191489361702	78.0984719864177	88.117141522309	89.0120795541588	0.894938031849801	0.873433960203196	2.00357018534906	2.09197555773763	0.0884053723885701	0.601000602258476	no	mid	chr20:289598_289618del
chr20	289618del	GA	G	C20orf96_e3	ENSE00001644154	C20orf96_e3_del129to129	CAGATATCTGAAAAGGGTAGAGCTGGGATATAAACTCATGGTGCTATGTGACTGATTGTATATTTTGTAGGATTATGTTCCATGGCAGCAGTCCAAGCAGGAAACCAAGCCATCTACTCTGCCTCCAGCCAACAAGCCAACAGCCTTCATACAAGCAAAATGAAGACTTTGACTAGGGTCCAACCAGGTGGGCGGAGGCACCTGGGAGCTGG	MUT5	129	129	1	U	∆1nt	∆1nt	Exon	Exon	Exon	117	80.2197802197802	63.1578947368421	88.28125	88.117141522309	90.6541901103484	2.5370485880394	1.71070951089639	2.00357018534906	2.27212405637027	0.26855387102121	0.412562229659004	no	mid	chr20:289618del
chr20	289618	A	G	C20orf96_e3	ENSE00001644154	C20orf96_e3_T129C	CAGATATCTGAAAAGGGTAGAGCTGGGATATAAACTCATGGTGCTATGTGACTGATTGTATATTTTGTAGGATTATGTTCCATGGCAGCAGTCCAAGCAGGAAACCAAGCCATCTACTCTGCCTCCAGCCCAACAAGCCAACAGCCTTCATACAAGCAAAATGAAGACTTTGACTAGGGTCCAACCAGGTGGGCGGAGGCACCTGGGAGCTGG	MUT5	129	129	1	U	C	sub	Exon	Exon	Exon	118	77.9069767441861	53.2258064516129	86.8421052631579	88.117141522309	89.2670764478712	1.1499349255622	1.9151494752771	2.00357018534906	2.11831675032688	0.11474656497782	0.772431600411882	no	mid	chr20:289618A>G
chr20	289618	A	C	C20orf96_e3	ENSE00001644154	C20orf96_e3_T129G	CAGATATCTGAAAAGGGTAGAGCTGGGATATAAACTCATGGTGCTATGTGACTGATTGTATATTTTGTAGGATTATGTTCCATGGCAGCAGTCCAAGCAGGAAACCAAGCCATCTACTCTGCCTCCAGGCCAACAAGCCAACAGCCTTCATACAAGCAAAATGAAGACTTTGACTAGGGTCCAACCAGGTGGGCGGAGGCACCTGGGAGCTGG	MUT5	129	129	1	U	G	sub	Exon	Exon	Exon	118	69.1823899371069	64.4736842105263	81.1594202898551	88.117141522309	86.0044987138737	-2.11264280843529	1.716849450725	2.00357018534906	1.8156636642415	-0.18790652110756	0.419449691448155	no	mid	chr20:289618A>C
chr20	289617	G	T	C20orf96_e3	ENSE00001644154	C20orf96_e3_C130A	CAGATATCTGAAAAGGGTAGAGCTGGGATATAAACTCATGGTGCTATGTGACTGATTGTATATTTTGTAGGATTATGTTCCATGGCAGCAGTCCAAGCAGGAAACCAAGCCATCTACTCTGCCTCCAGTACAACAAGCCAACAGCCTTCATACAAGCAAAATGAAGACTTTGACTAGGGTCCAACCAGGTGGGCGGAGGCACCTGGGAGCTGG	MUT5	130	130	1	C	A	sub	Exon	Exon	Exon	118	61.9047619047619	50	80	88.117141522309	82.5225704521363	-5.59457107017269	4.43130746069014	2.00357018534906	1.55216152878535	-0.45140865656371	0.3389496934877	no	mid	chr20:289617G>T
chr20	289615_289617del	TTGG	T	C20orf96_e3	ENSE00001644154	C20orf96_e3_del130to132	CAGATATCTGAAAAGGGTAGAGCTGGGATATAAACTCATGGTGCTATGTGACTGATTGTATATTTTGTAGGATTATGTTCCATGGCAGCAGTCCAAGCAGGAAACCAAGCCATCTACTCTGCCTCCAGTACAAGCCAACAGCCTTCATACAAGCAAAATGAAGACTTTGACTAGGGTCCAACCAGGTGGGCGGAGGCACCTGGGAGCTGG	MUT5	130	132	3	CCA	∆3nt	∆3nt	Exon	Exon	Exon	115	69.3251533742331	57.2727272727273	78.6729857819905	88.117141522309	85.7197914641345	-2.3973500581745	1.73195175859252	2.00357018534906	1.79220917768943	-0.21136100765963	0.327797354157214	no	mid	chr20:289615_289617del
chr20	289612_289617del	TTGTTGG	T	C20orf96_e3	ENSE00001644154	C20orf96_e3_del130to135	CAGATATCTGAAAAGGGTAGAGCTGGGATATAAACTCATGGTGCTATGTGACTGATTGTATATTTTGTAGGATTATGTTCCATGGCAGCAGTCCAAGCAGGAAACCAAGCCATCTACTCTGCCTCCAGTAGCCAACAGCCTTCATACAAGCAAAATGAAGACTTTGACTAGGGTCCAACCAGGTGGGCGGAGGCACCTGGGAGCTGG	MUT5	130	135	6	CCAACA	∆6nt	∆6nt	Exon	Exon	Exon					88.117141522309				2.00357018534906				no	mid	chr20:289612_289617del
chr20	289616	G	T	C20orf96_e3	ENSE00001644154	C20orf96_e3_C131A	CAGATATCTGAAAAGGGTAGAGCTGGGATATAAACTCATGGTGCTATGTGACTGATTGTATATTTTGTAGGATTATGTTCCATGGCAGCAGTCCAAGCAGGAAACCAAGCCATCTACTCTGCCTCCAGTCAAACAAGCCAACAGCCTTCATACAAGCAAAATGAAGACTTTGACTAGGGTCCAACCAGGTGGGCGGAGGCACCTGGGAGCTGG	MUT5	131	131	1	C	A	sub	Exon	Exon	Exon					88.117141522309				2.00357018534906				no	mid	chr20:289616G>T
chr20	289616del	TG	T	C20orf96_e3	ENSE00001644154	C20orf96_e3_del131to131	CAGATATCTGAAAAGGGTAGAGCTGGGATATAAACTCATGGTGCTATGTGACTGATTGTATATTTTGTAGGATTATGTTCCATGGCAGCAGTCCAAGCAGGAAACCAAGCCATCTACTCTGCCTCCAGTCAACAAGCCAACAGCCTTCATACAAGCAAAATGAAGACTTTGACTAGGGTCCAACCAGGTGGGCGGAGGCACCTGGGAGCTGG	MUT5	131	131	1	C	∆1nt	∆1nt	Exon	Exon	Exon	117	80.2325581395349	50	83.3333333333333	88.117141522309	89.7382459356901	1.6211044133811	1.90702799359255	2.00357018534906	2.16847326772285	0.16490308237379	0.687798935230856	no	mid	chr20:289616del
chr20	289617del	GG	G	C20orf96_e3	ENSE00001644154	C20orf96_e3_del130to130	CAGATATCTGAAAAGGGTAGAGCTGGGATATAAACTCATGGTGCTATGTGACTGATTGTATATTTTGTAGGATTATGTTCCATGGCAGCAGTCCAAGCAGGAAACCAAGCCATCTACTCTGCCTCCAGTCAACAAGCCAACAGCCTTCATACAAGCAAAATGAAGACTTTGACTAGGGTCCAACCAGGTGGGCGGAGGCACCTGGGAGCTGG	MUT5	130	130	1	C	∆1nt	∆1nt	Exon	Exon	Exon	117	80.2325581395349	50	83.3333333333333	88.117141522309	89.7382459356901	1.6211044133811	1.90702799359255	2.00357018534906	2.16847326772285	0.16490308237379	0.687798935230856	no	mid	chr20:289617del
chr20	289596_289616del	TATGAAGGCTGTTGGCTTGTTG	T	C20orf96_e3	ENSE00001644154	C20orf96_e3_del131to151	CAGATATCTGAAAAGGGTAGAGCTGGGATATAAACTCATGGTGCTATGTGACTGATTGTATATTTTGTAGGATTATGTTCCATGGCAGCAGTCCAAGCAGGAAACCAAGCCATCTACTCTGCCTCCAGTCACAAGCAAAATGAAGACTTTGACTAGGGTCCAACCAGGTGGGCGGAGGCACCTGGGAGCTGG	MUT5	131	151	21	CAACAAGCCAACAGCCUUCAU	∆21nt	∆21nt	Exon	Exon	Exon	97	56.508875739645	44.0758293838863	62.1681415929204	88.117141522309	78.4805145673988	-9.6366269549102	1.61233513437432	2.00357018534906	1.29389154802158	-0.70967863732748	2.03834963065346e-12	yes	neg2	chr20:289596_289616del
chr20	289613	G	T	C20orf96_e3	ENSE00001644154	C20orf96_e3_C134A	CAGATATCTGAAAAGGGTAGAGCTGGGATATAAACTCATGGTGCTATGTGACTGATTGTATATTTTGTAGGATTATGTTCCATGGCAGCAGTCCAAGCAGGAAACCAAGCCATCTACTCTGCCTCCAGTCCAAAAAGCCAACAGCCTTCATACAAGCAAAATGAAGACTTTGACTAGGGTCCAACCAGGTGGGCGGAGGCACCTGGGAGCTGG	MUT5	134	134	1	C	A	sub	Exon	Exon	Exon	118	54.5871559633028	46.7625899280576	69.2307692307692	88.117141522309	77.6385803431499	-10.4785611791591	2.01782539651486	2.00357018534906	1.24472733582589	-0.75884284952317	7.74609712685583e-10	yes	neg2	chr20:289613G>T
chr20	289608_289613del	TGGCTTG	T	C20orf96_e3	ENSE00001644154	C20orf96_e3_del134to139	CAGATATCTGAAAAGGGTAGAGCTGGGATATAAACTCATGGTGCTATGTGACTGATTGTATATTTTGTAGGATTATGTTCCATGGCAGCAGTCCAAGCAGGAAACCAAGCCATCTACTCTGCCTCCAGTCCAAAACAGCCTTCATACAAGCAAAATGAAGACTTTGACTAGGGTCCAACCAGGTGGGCGGAGGCACCTGGGAGCTGG	MUT5	134	139	6	CAAGCC	∆6nt	∆6nt	Exon	Exon	Exon	112	71.2707182320442	47.2868217054264	72.9007633587786	88.117141522309	86.0922198488941	-2.02492167341489	1.64164895692542	2.00357018534906	1.82297063889811	-0.18059954645095	0.419449691448155	no	mid	chr20:289608_289613del
chr20	289613del	TG	T	C20orf96_e3	ENSE00001644154	C20orf96_e3_del134to134	CAGATATCTGAAAAGGGTAGAGCTGGGATATAAACTCATGGTGCTATGTGACTGATTGTATATTTTGTAGGATTATGTTCCATGGCAGCAGTCCAAGCAGGAAACCAAGCCATCTACTCTGCCTCCAGTCCAAAAGCCAACAGCCTTCATACAAGCAAAATGAAGACTTTGACTAGGGTCCAACCAGGTGGGCGGAGGCACCTGGGAGCTGG	MUT5	134	134	1	C	∆1nt	∆1nt	Exon	Exon	Exon	117	76.6355140186916	51.7241379310345	74.4186046511628	88.117141522309	88.1076925791364	-0.00944894317259637	1.89279998416402	2.00357018534906	2.00266808971244	-0.000902095636619915	0.996916369686746	no	mid	chr20:289613del
chr20	289593_289613del	TTGTATGAAGGCTGTTGGCTTG	T	C20orf96_e3	ENSE00001644154	C20orf96_e3_del134to154	CAGATATCTGAAAAGGGTAGAGCTGGGATATAAACTCATGGTGCTATGTGACTGATTGTATATTTTGTAGGATTATGTTCCATGGCAGCAGTCCAAGCAGGAAACCAAGCCATCTACTCTGCCTCCAGTCCAAAGCAAAATGAAGACTTTGACTAGGGTCCAACCAGGTGGGCGGAGGCACCTGGGAGCTGG	MUT5	134	154	21	CAAGCCAACAGCCUUCAUACA	∆21nt	∆21nt	Exon	Exon	Exon	97	60.381861575179	39.7058823529412	65.2694610778443	88.117141522309	80.6875973377797	-7.42954418452929	1.36288621968268	2.00357018534906	1.42983736045993	-0.57373282488913	7.74609712685583e-10	yes	neg2	chr20:289593_289613del
chr20	289594_289614del	TGTATGAAGGCTGTTGGCTTGT	T	C20orf96_e3	ENSE00001644154	C20orf96_e3_del133to153	CAGATATCTGAAAAGGGTAGAGCTGGGATATAAACTCATGGTGCTATGTGACTGATTGTATATTTTGTAGGATTATGTTCCATGGCAGCAGTCCAAGCAGGAAACCAAGCCATCTACTCTGCCTCCAGTCCAAAGCAAAATGAAGACTTTGACTAGGGTCCAACCAGGTGGGCGGAGGCACCTGGGAGCTGG	MUT5	133	153	21	ACAAGCCAACAGCCUUCAUAC	∆21nt	∆21nt	Exon	Exon	Exon	97	60.381861575179	39.7058823529412	65.2694610778443	88.117141522309	80.6875973377797	-7.42954418452929	1.36288621968268	2.00357018534906	1.42983736045993	-0.57373282488913	7.74609712685583e-10	yes	neg2	chr20:289594_289614del
chr20	289590_289610del	TGCTTGTATGAAGGCTGTTGGC	T	C20orf96_e3	ENSE00001644154	C20orf96_e3_del137to157	CAGATATCTGAAAAGGGTAGAGCTGGGATATAAACTCATGGTGCTATGTGACTGATTGTATATTTTGTAGGATTATGTTCCATGGCAGCAGTCCAAGCAGGAAACCAAGCCATCTACTCTGCCTCCAGTCCAACAAAAAATGAAGACTTTGACTAGGGTCCAACCAGGTGGGCGGAGGCACCTGGGAGCTGG	MUT5	137	157	21	GCCAACAGCCUUCAUACAAGC	∆21nt	∆21nt	Exon	Exon	Exon	97	59.5890410958904	48.8636363636364	67.1122994652406	88.117141522309	80.3963687013829	-7.72077282092609	1.62727588662865	2.00357018534906	1.4112541903456	-0.59231599500346	9.67484447181419e-08	yes	neg2	chr20:289590_289610del
chr20	289608_289610del	TGGC	T	C20orf96_e3	ENSE00001644154	C20orf96_e3_del137to139	CAGATATCTGAAAAGGGTAGAGCTGGGATATAAACTCATGGTGCTATGTGACTGATTGTATATTTTGTAGGATTATGTTCCATGGCAGCAGTCCAAGCAGGAAACCAAGCCATCTACTCTGCCTCCAGTCCAACAAAACAGCCTTCATACAAGCAAAATGAAGACTTTGACTAGGGTCCAACCAGGTGGGCGGAGGCACCTGGGAGCTGG	MUT5	137	139	3	GCC	∆3nt	∆3nt	Exon	Exon	Exon					88.117141522309				2.00357018534906				no	mid	chr20:289608_289610del
chr20	289610	C	T	C20orf96_e3	ENSE00001644154	C20orf96_e3_G137A	CAGATATCTGAAAAGGGTAGAGCTGGGATATAAACTCATGGTGCTATGTGACTGATTGTATATTTTGTAGGATTATGTTCCATGGCAGCAGTCCAAGCAGGAAACCAAGCCATCTACTCTGCCTCCAGTCCAACAAACCAACAGCCTTCATACAAGCAAAATGAAGACTTTGACTAGGGTCCAACCAGGTGGGCGGAGGCACCTGGGAGCTGG	MUT5	137	137	1	G	A	sub	Exon	Exon	Exon	118	45.4545454545455	42.8571428571429	50	88.117141522309	71.1623926025028	-16.9547489198062	8.33468561483602	2.00357018534906	0.903284137365936	-1.10028604798312	0.0286027621071105	yes	neg3	chr20:289610C>T
chr20	289605_289610del	TGTTGGC	T	C20orf96_e3	ENSE00001644154	C20orf96_e3_del137to142	CAGATATCTGAAAAGGGTAGAGCTGGGATATAAACTCATGGTGCTATGTGACTGATTGTATATTTTGTAGGATTATGTTCCATGGCAGCAGTCCAAGCAGGAAACCAAGCCATCTACTCTGCCTCCAGTCCAACAAAGCCTTCATACAAGCAAAATGAAGACTTTGACTAGGGTCCAACCAGGTGGGCGGAGGCACCTGGGAGCTGG	MUT5	137	142	6	GCCAAC	∆6nt	∆6nt	Exon	Exon	Exon					88.117141522309				2.00357018534906				no	mid	chr20:289605_289610del
chr20	289610del	GC	G	C20orf96_e3	ENSE00001644154	C20orf96_e3_del137to137	CAGATATCTGAAAAGGGTAGAGCTGGGATATAAACTCATGGTGCTATGTGACTGATTGTATATTTTGTAGGATTATGTTCCATGGCAGCAGTCCAAGCAGGAAACCAAGCCATCTACTCTGCCTCCAGTCCAACAACCAACAGCCTTCATACAAGCAAAATGAAGACTTTGACTAGGGTCCAACCAGGTGGGCGGAGGCACCTGGGAGCTGG	MUT5	137	137	1	G	∆1nt	∆1nt	Exon	Exon	Exon	117	72.8571428571429	55.4545454545455	80.0865800865801	88.117141522309	87.3294819093835	-0.787659612925495	1.44649683097452	2.00357018534906	1.93041022921933	-0.07315995612973	0.781923446492266	no	mid	chr20:289610del
chr20	289610	C	G	C20orf96_e3	ENSE00001644154	C20orf96_e3_G137C	CAGATATCTGAAAAGGGTAGAGCTGGGATATAAACTCATGGTGCTATGTGACTGATTGTATATTTTGTAGGATTATGTTCCATGGCAGCAGTCCAAGCAGGAAACCAAGCCATCTACTCTGCCTCCAGTCCAACAACCCAACAGCCTTCATACAAGCAAAATGAAGACTTTGACTAGGGTCCAACCAGGTGGGCGGAGGCACCTGGGAGCTGG	MUT5	137	137	1	G	C	sub	Exon	Exon	Exon	118	68.421052631579	47.5609756097561	72.6618705035971	88.117141522309	84.738905917619	-3.37823560468999	1.8738333204831	2.00357018534906	1.71426811468563	-0.28930207066343	0.143998272667277	no	mid	chr20:289610C>G
chr20	289589_289609del	TTGCTTGTATGAAGGCTGTTGG	T	C20orf96_e3	ENSE00001644154	C20orf96_e3_del138to158	CAGATATCTGAAAAGGGTAGAGCTGGGATATAAACTCATGGTGCTATGTGACTGATTGTATATTTTGTAGGATTATGTTCCATGGCAGCAGTCCAAGCAGGAAACCAAGCCATCTACTCTGCCTCCAGTCCAACAAGAAATGAAGACTTTGACTAGGGTCCAACCAGGTGGGCGGAGGCACCTGGGAGCTGG	MUT5	138	158	21	CCAACAGCCUUCAUACAAGCA	∆21nt	∆21nt	Exon	Exon	Exon	97	82.6879271070615	61.7777777777778	83.5648148148148	88.117141522309	91.911938482984	3.79479696067501	0.804730014495931	2.00357018534906	2.43044184059675	0.42687165524769	0.000481566450091393	yes	pos1	chr20:289589_289609del
chr20	289609	G	T	C20orf96_e3	ENSE00001644154	C20orf96_e3_C138A	CAGATATCTGAAAAGGGTAGAGCTGGGATATAAACTCATGGTGCTATGTGACTGATTGTATATTTTGTAGGATTATGTTCCATGGCAGCAGTCCAAGCAGGAAACCAAGCCATCTACTCTGCCTCCAGTCCAACAAGACAACAGCCTTCATACAAGCAAAATGAAGACTTTGACTAGGGTCCAACCAGGTGGGCGGAGGCACCTGGGAGCTGG	MUT5	138	138	1	C	A	sub	Exon	Exon	Exon	118	72.2222222222222	63.3663366336634	77.0642201834863	88.117141522309	87.0839187739916	-1.0332227483174	1.63609300453458	2.00357018534906	1.90839909568585	-0.0951710896632099	0.742908155843725	no	mid	chr20:289609G>T
chr20	289607_289609del	TTGG	T	C20orf96_e3	ENSE00001644154	C20orf96_e3_del138to140	CAGATATCTGAAAAGGGTAGAGCTGGGATATAAACTCATGGTGCTATGTGACTGATTGTATATTTTGTAGGATTATGTTCCATGGCAGCAGTCCAAGCAGGAAACCAAGCCATCTACTCTGCCTCCAGTCCAACAAGACAGCCTTCATACAAGCAAAATGAAGACTTTGACTAGGGTCCAACCAGGTGGGCGGAGGCACCTGGGAGCTGG	MUT5	138	140	3	CCA	∆3nt	∆3nt	Exon	Exon	Exon	115	75.7142857142857	59.5744680851064	77.9069767441861	88.117141522309	87.961356468006	-0.155785054302993	2.23212430620766	2.00357018534906	1.98877581690852	-0.0147943684405401	0.978242265024368	no	mid	chr20:289607_289609del
chr20	289608	G	T	C20orf96_e3	ENSE00001644154	C20orf96_e3_C139A	CAGATATCTGAAAAGGGTAGAGCTGGGATATAAACTCATGGTGCTATGTGACTGATTGTATATTTTGTAGGATTATGTTCCATGGCAGCAGTCCAAGCAGGAAACCAAGCCATCTACTCTGCCTCCAGTCCAACAAGCAAACAGCCTTCATACAAGCAAAATGAAGACTTTGACTAGGGTCCAACCAGGTGGGCGGAGGCACCTGGGAGCTGG	MUT5	139	139	1	C	A	sub	Exon	Exon	Exon	118	66.8965517241379	55.1282051282051	80.8333333333333	88.117141522309	84.6512053010548	-3.4659362212542	1.90802008671393	2.00357018534906	1.70750239741099	-0.29606778793807	0.138584207981048	no	mid	chr20:289608G>T
chr20	289608del	TG	T	C20orf96_e3	ENSE00001644154	C20orf96_e3_del139to139	CAGATATCTGAAAAGGGTAGAGCTGGGATATAAACTCATGGTGCTATGTGACTGATTGTATATTTTGTAGGATTATGTTCCATGGCAGCAGTCCAAGCAGGAAACCAAGCCATCTACTCTGCCTCCAGTCCAACAAGCAACAGCCTTCATACAAGCAAAATGAAGACTTTGACTAGGGTCCAACCAGGTGGGCGGAGGCACCTGGGAGCTGG	MUT5	139	139	1	C	∆1nt	∆1nt	Exon	Exon	Exon	117	77.7777777777778	62.1951219512195	80.8219178082192	88.117141522309	89.359206090464	1.24206456815501	1.63200017488819	2.00357018534906	2.1279691736387	0.12439898828964	0.713597927536709	no	mid	chr20:289608del
chr20	289609del	GG	G	C20orf96_e3	ENSE00001644154	C20orf96_e3_del138to138	CAGATATCTGAAAAGGGTAGAGCTGGGATATAAACTCATGGTGCTATGTGACTGATTGTATATTTTGTAGGATTATGTTCCATGGCAGCAGTCCAAGCAGGAAACCAAGCCATCTACTCTGCCTCCAGTCCAACAAGCAACAGCCTTCATACAAGCAAAATGAAGACTTTGACTAGGGTCCAACCAGGTGGGCGGAGGCACCTGGGAGCTGG	MUT5	138	138	1	C	∆1nt	∆1nt	Exon	Exon	Exon	117	77.7777777777778	62.1951219512195	80.8219178082192	88.117141522309	89.359206090464	1.24206456815501	1.63200017488819	2.00357018534906	2.1279691736387	0.12439898828964	0.713597927536709	no	mid	chr20:289609del
chr20	289588_289608del	TTTGCTTGTATGAAGGCTGTTG	T	C20orf96_e3	ENSE00001644154	C20orf96_e3_del139to159	CAGATATCTGAAAAGGGTAGAGCTGGGATATAAACTCATGGTGCTATGTGACTGATTGTATATTTTGTAGGATTATGTTCCATGGCAGCAGTCCAAGCAGGAAACCAAGCCATCTACTCTGCCTCCAGTCCAACAAGCAATGAAGACTTTGACTAGGGTCCAACCAGGTGGGCGGAGGCACCTGGGAGCTGG	MUT5	139	159	21	CAACAGCCUUCAUACAAGCAA	∆21nt	∆21nt	Exon	Exon	Exon	97	75.7575757575758	72.2222222222222	81.3559322033898	88.117141522309	88.9749680798717	0.857826557562702	1.61965561920784	2.00357018534906	2.08818675606384	0.0846165707147799	0.80496991127709	no	mid	chr20:289588_289608del
chr20	289605	G	T	C20orf96_e3	ENSE00001644154	C20orf96_e3_C142A	CAGATATCTGAAAAGGGTAGAGCTGGGATATAAACTCATGGTGCTATGTGACTGATTGTATATTTTGTAGGATTATGTTCCATGGCAGCAGTCCAAGCAGGAAACCAAGCCATCTACTCTGCCTCCAGTCCAACAAGCCAAAAGCCTTCATACAAGCAAAATGAAGACTTTGACTAGGGTCCAACCAGGTGGGCGGAGGCACCTGGGAGCTGG	MUT5	142	142	1	C	A	sub	Exon	Exon	Exon	118	57.1428571428572	65.625	82.6923076923077	88.117141522309	82.099658254208	-6.017483268101	3.42387712839513	2.00357018534906	1.52311404928625	-0.48045613606281	0.128051928935013	no	mid	chr20:289605G>T
chr20	289605del	TG	T	C20orf96_e3	ENSE00001644154	C20orf96_e3_del142to142	CAGATATCTGAAAAGGGTAGAGCTGGGATATAAACTCATGGTGCTATGTGACTGATTGTATATTTTGTAGGATTATGTTCCATGGCAGCAGTCCAAGCAGGAAACCAAGCCATCTACTCTGCCTCCAGTCCAACAAGCCAAAGCCTTCATACAAGCAAAATGAAGACTTTGACTAGGGTCCAACCAGGTGGGCGGAGGCACCTGGGAGCTGG	MUT5	142	142	1	C	∆1nt	∆1nt	Exon	Exon	Exon					88.117141522309				2.00357018534906				no	mid	chr20:289605del
chr20	289603	C	T	C20orf96_e3	ENSE00001644154	C20orf96_e3_G144A	CAGATATCTGAAAAGGGTAGAGCTGGGATATAAACTCATGGTGCTATGTGACTGATTGTATATTTTGTAGGATTATGTTCCATGGCAGCAGTCCAAGCAGGAAACCAAGCCATCTACTCTGCCTCCAGTCCAACAAGCCAACAACCTTCATACAAGCAAAATGAAGACTTTGACTAGGGTCCAACCAGGTGGGCGGAGGCACCTGGGAGCTGG	MUT5	144	144	1	G	A	sub	Exon	Exon	Exon					88.117141522309				2.00357018534906				no	mid	chr20:289603C>T
chr20	289583_289603del	TTCATTTTGCTTGTATGAAGGC	T	C20orf96_e3	ENSE00001644154	C20orf96_e3_del144to164	CAGATATCTGAAAAGGGTAGAGCTGGGATATAAACTCATGGTGCTATGTGACTGATTGTATATTTTGTAGGATTATGTTCCATGGCAGCAGTCCAAGCAGGAAACCAAGCCATCTACTCTGCCTCCAGTCCAACAAGCCAACAAGACTTTGACTAGGGTCCAACCAGGTGGGCGGAGGCACCTGGGAGCTGG	MUT5	144	164	21	GCCUUCAUACAAGCAAAAUGA	∆21nt	∆21nt	Exon	Exon	Exon	97	59.6153846153846	49.2163009404389	65.034965034965	88.117141522309	80.4034765144832	-7.7136650078258	1.3780671131504	2.00357018534906	1.41170523816391	-0.59186494718515	2.1169252619675e-10	yes	neg2	chr20:289583_289603del
chr20	289584_289604del	TCATTTTGCTTGTATGAAGGCT	T	C20orf96_e3	ENSE00001644154	C20orf96_e3_del143to163	CAGATATCTGAAAAGGGTAGAGCTGGGATATAAACTCATGGTGCTATGTGACTGATTGTATATTTTGTAGGATTATGTTCCATGGCAGCAGTCCAAGCAGGAAACCAAGCCATCTACTCTGCCTCCAGTCCAACAAGCCAACAAGACTTTGACTAGGGTCCAACCAGGTGGGCGGAGGCACCTGGGAGCTGG	MUT5	143	163	21	AGCCUUCAUACAAGCAAAAUG	∆21nt	∆21nt	Exon	Exon	Exon	97	59.6153846153846	49.2163009404389	65.034965034965	88.117141522309	80.4034765144832	-7.7136650078258	1.3780671131504	2.00357018534906	1.41170523816391	-0.59186494718515	2.1169252619675e-10	yes	neg2	chr20:289584_289604del
chr20	289598_289603del	TGAAGGC	T	C20orf96_e3	ENSE00001644154	C20orf96_e3_del144to149	CAGATATCTGAAAAGGGTAGAGCTGGGATATAAACTCATGGTGCTATGTGACTGATTGTATATTTTGTAGGATTATGTTCCATGGCAGCAGTCCAAGCAGGAAACCAAGCCATCTACTCTGCCTCCAGTCCAACAAGCCAACAATACAAGCAAAATGAAGACTTTGACTAGGGTCCAACCAGGTGGGCGGAGGCACCTGGGAGCTGG	MUT5	144	149	6	GCCUUC	∆6nt	∆6nt	Exon	Exon	Exon					88.117141522309				2.00357018534906				no	mid	chr20:289598_289603del
chr20	289603	C	G	C20orf96_e3	ENSE00001644154	C20orf96_e3_G144C	CAGATATCTGAAAAGGGTAGAGCTGGGATATAAACTCATGGTGCTATGTGACTGATTGTATATTTTGTAGGATTATGTTCCATGGCAGCAGTCCAAGCAGGAAACCAAGCCATCTACTCTGCCTCCAGTCCAACAAGCCAACACCCTTCATACAAGCAAAATGAAGACTTTGACTAGGGTCCAACCAGGTGGGCGGAGGCACCTGGGAGCTGG	MUT5	144	144	1	G	C	sub	Exon	Exon	Exon					88.117141522309				2.00357018534906				no	mid	chr20:289603C>G
chr20	289603del	GC	G	C20orf96_e3	ENSE00001644154	C20orf96_e3_del144to144	CAGATATCTGAAAAGGGTAGAGCTGGGATATAAACTCATGGTGCTATGTGACTGATTGTATATTTTGTAGGATTATGTTCCATGGCAGCAGTCCAAGCAGGAAACCAAGCCATCTACTCTGCCTCCAGTCCAACAAGCCAACACCTTCATACAAGCAAAATGAAGACTTTGACTAGGGTCCAACCAGGTGGGCGGAGGCACCTGGGAGCTGG	MUT5	144	144	1	G	∆1nt	∆1nt	Exon	Exon	Exon	117	76.5625	52.2727272727273	80.4878048780488	88.117141522309	88.5521353676247	0.434993845315701	1.70103854726083	2.00357018534906	2.04578826114279	0.0422180757937301	0.912857283957	no	mid	chr20:289603del
chr20	289602	G	T	C20orf96_e3	ENSE00001644154	C20orf96_e3_C145A	CAGATATCTGAAAAGGGTAGAGCTGGGATATAAACTCATGGTGCTATGTGACTGATTGTATATTTTGTAGGATTATGTTCCATGGCAGCAGTCCAAGCAGGAAACCAAGCCATCTACTCTGCCTCCAGTCCAACAAGCCAACAGACTTCATACAAGCAAAATGAAGACTTTGACTAGGGTCCAACCAGGTGGGCGGAGGCACCTGGGAGCTGG	MUT5	145	145	1	C	A	sub	Exon	Exon	Exon	118	68.3544303797468	58.1081081081081	80.3030303030303	88.117141522309	85.4055539041351	-2.71158761817389	2.35322453598474	2.00357018534906	1.7667700807368	-0.23680010461226	0.450122901706308	no	mid	chr20:289602G>T
chr20	289596_289601del	TATGAAG	T	C20orf96_e3	ENSE00001644154	C20orf96_e3_del146to151	CAGATATCTGAAAAGGGTAGAGCTGGGATATAAACTCATGGTGCTATGTGACTGATTGTATATTTTGTAGGATTATGTTCCATGGCAGCAGTCCAAGCAGGAAACCAAGCCATCTACTCTGCCTCCAGTCCAACAAGCCAACAGCACAAGCAAAATGAAGACTTTGACTAGGGTCCAACCAGGTGGGCGGAGGCACCTGGGAGCTGG	MUT5	146	151	6	CUUCAU	∆6nt	∆6nt	Exon	Exon	Exon					88.117141522309				2.00357018534906				no	mid	chr20:289596_289601del
chr20	289581_289601del	TCTTCATTTTGCTTGTATGAAG	T	C20orf96_e3	ENSE00001644154	C20orf96_e3_del146to166	CAGATATCTGAAAAGGGTAGAGCTGGGATATAAACTCATGGTGCTATGTGACTGATTGTATATTTTGTAGGATTATGTTCCATGGCAGCAGTCCAAGCAGGAAACCAAGCCATCTACTCTGCCTCCAGTCCAACAAGCCAACAGCACTTTGACTAGGGTCCAACCAGGTGGGCGGAGGCACCTGGGAGCTGG	MUT5	146	166	21	CUUCAUACAAGCAAAAUGAAG	∆21nt	∆21nt	Exon	Exon	Exon	97	44.3137254901961	37.9888268156425	62.1621621621622	88.117141522309	70.6786919313248	-17.4384495909842	2.25117069975949	2.00357018534906	0.879829650813865	-1.1237405345352	1.83740378399164e-23	yes	neg3	chr20:289581_289601del
chr20	289601	G	T	C20orf96_e3	ENSE00001644154	C20orf96_e3_C146A	CAGATATCTGAAAAGGGTAGAGCTGGGATATAAACTCATGGTGCTATGTGACTGATTGTATATTTTGTAGGATTATGTTCCATGGCAGCAGTCCAAGCAGGAAACCAAGCCATCTACTCTGCCTCCAGTCCAACAAGCCAACAGCATTCATACAAGCAAAATGAAGACTTTGACTAGGGTCCAACCAGGTGGGCGGAGGCACCTGGGAGCTGG	MUT5	146	146	1	C	A	sub	Exon	Exon	Exon	118	100	33.3333333333333	81.25	88.117141522309	88.5631045965983	0.445963074289302	5.46631195986163	2.00357018534906	2.04687077590673	0.0433005905576702	0.976111154375165	no	mid	chr20:289601G>T
chr20	289598_289600del	TGAA	T	C20orf96_e3	ENSE00001644154	C20orf96_e3_del147to149	CAGATATCTGAAAAGGGTAGAGCTGGGATATAAACTCATGGTGCTATGTGACTGATTGTATATTTTGTAGGATTATGTTCCATGGCAGCAGTCCAAGCAGGAAACCAAGCCATCTACTCTGCCTCCAGTCCAACAAGCCAACAGCCATACAAGCAAAATGAAGACTTTGACTAGGGTCCAACCAGGTGGGCGGAGGCACCTGGGAGCTGG	MUT5	147	149	3	UUC	∆3nt	∆3nt	Exon	Exon	Exon	115	74.8148148148148	53.5714285714286	72.8971962616823	88.117141522309	87.571042683538	-0.546098838770992	1.75639741257422	2.00357018534906	1.95242136275281	-0.05114882259625	0.885809528932196	no	mid	chr20:289598_289600del
chr20	289599_289601del	GAAG	G	C20orf96_e3	ENSE00001644154	C20orf96_e3_del146to148	CAGATATCTGAAAAGGGTAGAGCTGGGATATAAACTCATGGTGCTATGTGACTGATTGTATATTTTGTAGGATTATGTTCCATGGCAGCAGTCCAAGCAGGAAACCAAGCCATCTACTCTGCCTCCAGTCCAACAAGCCAACAGCCATACAAGCAAAATGAAGACTTTGACTAGGGTCCAACCAGGTGGGCGGAGGCACCTGGGAGCTGG	MUT5	146	148	3	CUU	∆3nt	∆3nt	Exon	Exon	Exon	115	74.8148148148148	53.5714285714286	72.8971962616823	88.117141522309	87.571042683538	-0.546098838770992	1.75639741257422	2.00357018534906	1.95242136275281	-0.05114882259625	0.885809528932196	no	mid	chr20:289599_289601del
chr20	289600	A	T	C20orf96_e3	ENSE00001644154	C20orf96_e3_T147A	CAGATATCTGAAAAGGGTAGAGCTGGGATATAAACTCATGGTGCTATGTGACTGATTGTATATTTTGTAGGATTATGTTCCATGGCAGCAGTCCAAGCAGGAAACCAAGCCATCTACTCTGCCTCCAGTCCAACAAGCCAACAGCCATCATACAAGCAAAATGAAGACTTTGACTAGGGTCCAACCAGGTGGGCGGAGGCACCTGGGAGCTGG	MUT5	147	147	1	U	A	sub	Exon	Exon	Exon					88.117141522309				2.00357018534906				no	mid	chr20:289600A>T
chr20	289595_289600del	GTATGAA	G	C20orf96_e3	ENSE00001644154	C20orf96_e3_del147to152	CAGATATCTGAAAAGGGTAGAGCTGGGATATAAACTCATGGTGCTATGTGACTGATTGTATATTTTGTAGGATTATGTTCCATGGCAGCAGTCCAAGCAGGAAACCAAGCCATCTACTCTGCCTCCAGTCCAACAAGCCAACAGCCCAAGCAAAATGAAGACTTTGACTAGGGTCCAACCAGGTGGGCGGAGGCACCTGGGAGCTGG	MUT5	147	152	6	UUCAUA	∆6nt	∆6nt	Exon	Exon	Exon	112	69.8492462311558	56.1797752808989	78.6885245901639	88.117141522309	85.9522975281754	-2.16484399413359	1.57466623649899	2.00357018534906	1.81133360518574	-0.19223658016332	0.3389496934877	no	mid	chr20:289595_289600del
chr20	289600	A	G	C20orf96_e3	ENSE00001644154	C20orf96_e3_T147C	CAGATATCTGAAAAGGGTAGAGCTGGGATATAAACTCATGGTGCTATGTGACTGATTGTATATTTTGTAGGATTATGTTCCATGGCAGCAGTCCAAGCAGGAAACCAAGCCATCTACTCTGCCTCCAGTCCAACAAGCCAACAGCCCTCATACAAGCAAAATGAAGACTTTGACTAGGGTCCAACCAGGTGGGCGGAGGCACCTGGGAGCTGG	MUT5	147	147	1	U	C	sub	Exon	Exon	Exon	118	70.0440528634361	42.7027027027027	77.859778597786	88.117141522309	85.7142693139889	-2.4028722083201	1.50648440452445	2.00357018534906	1.79175812987112	-0.21181205547794	0.231456700264017	no	mid	chr20:289600A>G
chr20	289580_289600del	GTCTTCATTTTGCTTGTATGAA	G	C20orf96_e3	ENSE00001644154	C20orf96_e3_del147to167	CAGATATCTGAAAAGGGTAGAGCTGGGATATAAACTCATGGTGCTATGTGACTGATTGTATATTTTGTAGGATTATGTTCCATGGCAGCAGTCCAAGCAGGAAACCAAGCCATCTACTCTGCCTCCAGTCCAACAAGCCAACAGCCCTTTGACTAGGGTCCAACCAGGTGGGCGGAGGCACCTGGGAGCTGG	MUT5	147	167	21	UUCAUACAAGCAAAAUGAAGA	∆21nt	∆21nt	Exon	Exon	Exon	97	62.0253164556962	53.0434782608696	73.8219895287958	88.117141522309	81.9773659568076	-6.13977556550139	2.02567979427261	2.00357018534906	1.51481476942936	-0.4887554159197	0.00191139578236725	yes	neg1	chr20:289580_289600del
chr20	289600	A	C	C20orf96_e3	ENSE00001644154	C20orf96_e3_T147G	CAGATATCTGAAAAGGGTAGAGCTGGGATATAAACTCATGGTGCTATGTGACTGATTGTATATTTTGTAGGATTATGTTCCATGGCAGCAGTCCAAGCAGGAAACCAAGCCATCTACTCTGCCTCCAGTCCAACAAGCCAACAGCCGTCATACAAGCAAAATGAAGACTTTGACTAGGGTCCAACCAGGTGGGCGGAGGCACCTGGGAGCTGG	MUT5	147	147	1	U	G	sub	Exon	Exon	Exon	118	80.6603773584906	59.8425196850394	82.8828828828829	88.117141522309	90.7553458853902	2.63820436308121	1.20860825301266	2.00357018534906	2.28412192833729	0.28055174298823	0.156313796673557	no	mid	chr20:289600A>C
chr20	289594_289599del	TGTATGA	T	C20orf96_e3	ENSE00001644154	C20orf96_e3_del148to153	CAGATATCTGAAAAGGGTAGAGCTGGGATATAAACTCATGGTGCTATGTGACTGATTGTATATTTTGTAGGATTATGTTCCATGGCAGCAGTCCAAGCAGGAAACCAAGCCATCTACTCTGCCTCCAGTCCAACAAGCCAACAGCCTAAGCAAAATGAAGACTTTGACTAGGGTCCAACCAGGTGGGCGGAGGCACCTGGGAGCTGG	MUT5	148	153	6	UCAUAC	∆6nt	∆6nt	Exon	Exon	Exon	112	74.251497005988	49.1071428571429	73.7777777777778	88.117141522309	87.4021699288852	-0.714971593423797	1.61082520814367	2.00357018534906	1.93699552736664	-0.06657465798242	0.830457962435542	no	mid	chr20:289594_289599del
chr20	289599	A	T	C20orf96_e3	ENSE00001644154	C20orf96_e3_T148A	CAGATATCTGAAAAGGGTAGAGCTGGGATATAAACTCATGGTGCTATGTGACTGATTGTATATTTTGTAGGATTATGTTCCATGGCAGCAGTCCAAGCAGGAAACCAAGCCATCTACTCTGCCTCCAGTCCAACAAGCCAACAGCCTACATACAAGCAAAATGAAGACTTTGACTAGGGTCCAACCAGGTGGGCGGAGGCACCTGGGAGCTGG	MUT5	148	148	1	U	A	sub	Exon	Exon	Exon	118	73.394495412844	57.7464788732394	75.2066115702479	88.117141522309	87.1244509650022	-0.992690557306797	1.94652172701429	2.00357018534906	1.91200747823232	-0.09156270711674	0.797207177434157	no	mid	chr20:289599A>T
chr20	289599del	GA	G	C20orf96_e3	ENSE00001644154	C20orf96_e3_del148to148	CAGATATCTGAAAAGGGTAGAGCTGGGATATAAACTCATGGTGCTATGTGACTGATTGTATATTTTGTAGGATTATGTTCCATGGCAGCAGTCCAAGCAGGAAACCAAGCCATCTACTCTGCCTCCAGTCCAACAAGCCAACAGCCTCATACAAGCAAAATGAAGACTTTGACTAGGGTCCAACCAGGTGGGCGGAGGCACCTGGGAGCTGG	MUT5	148	148	1	U	∆1nt	∆1nt	Exon	Exon	Exon	117	89.4736842105263	71.4285714285714	73.3333333333333	88.117141522309	90.0738677770069	1.9567262546979	3.43897001693411	2.00357018534906	2.20545918882419	0.20188900347513	0.797207177434157	no	mid	chr20:289599del
chr20	289600del	AA	A	C20orf96_e3	ENSE00001644154	C20orf96_e3_del147to147	CAGATATCTGAAAAGGGTAGAGCTGGGATATAAACTCATGGTGCTATGTGACTGATTGTATATTTTGTAGGATTATGTTCCATGGCAGCAGTCCAAGCAGGAAACCAAGCCATCTACTCTGCCTCCAGTCCAACAAGCCAACAGCCTCATACAAGCAAAATGAAGACTTTGACTAGGGTCCAACCAGGTGGGCGGAGGCACCTGGGAGCTGG	MUT5	147	147	1	U	∆1nt	∆1nt	Exon	Exon	Exon	117	89.4736842105263	71.4285714285714	73.3333333333333	88.117141522309	90.0738677770069	1.9567262546979	3.43897001693411	2.00357018534906	2.20545918882419	0.20188900347513	0.797207177434157	no	mid	chr20:289600del
chr20	289599	A	G	C20orf96_e3	ENSE00001644154	C20orf96_e3_T148C	CAGATATCTGAAAAGGGTAGAGCTGGGATATAAACTCATGGTGCTATGTGACTGATTGTATATTTTGTAGGATTATGTTCCATGGCAGCAGTCCAAGCAGGAAACCAAGCCATCTACTCTGCCTCCAGTCCAACAAGCCAACAGCCTCCATACAAGCAAAATGAAGACTTTGACTAGGGTCCAACCAGGTGGGCGGAGGCACCTGGGAGCTGG	MUT5	148	148	1	U	C	sub	Exon	Exon	Exon	118	76.1194029850746	54.320987654321	85.6060606060606	88.117141522309	88.7571899659976	0.640048443688601	1.64021221073626	2.00357018534906	2.06617562253036	0.0626054371813001	0.861880284162941	no	mid	chr20:289599A>G
chr20	289599	A	C	C20orf96_e3	ENSE00001644154	C20orf96_e3_T148G	CAGATATCTGAAAAGGGTAGAGCTGGGATATAAACTCATGGTGCTATGTGACTGATTGTATATTTTGTAGGATTATGTTCCATGGCAGCAGTCCAAGCAGGAAACCAAGCCATCTACTCTGCCTCCAGTCCAACAAGCCAACAGCCTGCATACAAGCAAAATGAAGACTTTGACTAGGGTCCAACCAGGTGGGCGGAGGCACCTGGGAGCTGG	MUT5	148	148	1	U	G	sub	Exon	Exon	Exon	118	73.4265734265734	51.1904761904762	74.8502994011976	88.117141522309	87.067675493639	-1.04946602867	1.74460508423138	2.00357018534906	1.90695574266726	-0.0966144426817999	0.756249287435768	no	mid	chr20:289599A>C
chr20	289598	G	T	C20orf96_e3	ENSE00001644154	C20orf96_e3_C149A	CAGATATCTGAAAAGGGTAGAGCTGGGATATAAACTCATGGTGCTATGTGACTGATTGTATATTTTGTAGGATTATGTTCCATGGCAGCAGTCCAAGCAGGAAACCAAGCCATCTACTCTGCCTCCAGTCCAACAAGCCAACAGCCTTAATACAAGCAAAATGAAGACTTTGACTAGGGTCCAACCAGGTGGGCGGAGGCACCTGGGAGCTGG	MUT5	149	149	1	C	A	sub	Exon	Exon	Exon	118	66.1417322834646	47.4576271186441	64.7058823529412	88.117141522309	83.2644024505321	-4.85273907177689	2.151726089114	2.00357018534906	1.6044830757092	-0.39908710963986	0.0405524980519372	yes	neg1	chr20:289598G>T
chr20	289596_289598del	TATG	T	C20orf96_e3	ENSE00001644154	C20orf96_e3_del149to151	CAGATATCTGAAAAGGGTAGAGCTGGGATATAAACTCATGGTGCTATGTGACTGATTGTATATTTTGTAGGATTATGTTCCATGGCAGCAGTCCAAGCAGGAAACCAAGCCATCTACTCTGCCTCCAGTCCAACAAGCCAACAGCCTTACAAGCAAAATGAAGACTTTGACTAGGGTCCAACCAGGTGGGCGGAGGCACCTGGGAGCTGG	MUT5	149	151	3	CAU	∆3nt	∆3nt	Exon	Exon	Exon	115	80.7692307692308	53.3333333333333	66.6666666666667	88.117141522309	86.5816768603515	-1.5354646619575	3.59554768322317	2.00357018534906	1.86446703818254	-0.13910314716652	0.830820808103784	no	mid	chr20:289596_289598del
chr20	289597_289599del	ATGA	A	C20orf96_e3	ENSE00001644154	C20orf96_e3_del148to150	CAGATATCTGAAAAGGGTAGAGCTGGGATATAAACTCATGGTGCTATGTGACTGATTGTATATTTTGTAGGATTATGTTCCATGGCAGCAGTCCAAGCAGGAAACCAAGCCATCTACTCTGCCTCCAGTCCAACAAGCCAACAGCCTTACAAGCAAAATGAAGACTTTGACTAGGGTCCAACCAGGTGGGCGGAGGCACCTGGGAGCTGG	MUT5	148	150	3	UCA	∆3nt	∆3nt	Exon	Exon	Exon	115	80.7692307692308	53.3333333333333	66.6666666666667	88.117141522309	86.5816768603515	-1.5354646619575	3.59554768322317	2.00357018534906	1.86446703818254	-0.13910314716652	0.830820808103784	no	mid	chr20:289597_289599del
chr20	289593_289598del	TTGTATG	T	C20orf96_e3	ENSE00001644154	C20orf96_e3_del149to154	CAGATATCTGAAAAGGGTAGAGCTGGGATATAAACTCATGGTGCTATGTGACTGATTGTATATTTTGTAGGATTATGTTCCATGGCAGCAGTCCAAGCAGGAAACCAAGCCATCTACTCTGCCTCCAGTCCAACAAGCCAACAGCCTTAGCAAAATGAAGACTTTGACTAGGGTCCAACCAGGTGGGCGGAGGCACCTGGGAGCTGG	MUT5	149	154	6	CAUACA	∆6nt	∆6nt	Exon	Exon	Exon	112	61.9047619047619	60	58.8235294117647	88.117141522309	80.5974724845772	-7.51966903773179	4.58637758747198	2.00357018534906	1.42406394838558	-0.57950623696348	0.147100960922254	no	mid	chr20:289593_289598del
chr20	289598del	TG	T	C20orf96_e3	ENSE00001644154	C20orf96_e3_del149to149	CAGATATCTGAAAAGGGTAGAGCTGGGATATAAACTCATGGTGCTATGTGACTGATTGTATATTTTGTAGGATTATGTTCCATGGCAGCAGTCCAAGCAGGAAACCAAGCCATCTACTCTGCCTCCAGTCCAACAAGCCAACAGCCTTATACAAGCAAAATGAAGACTTTGACTAGGGTCCAACCAGGTGGGCGGAGGCACCTGGGAGCTGG	MUT5	149	149	1	C	∆1nt	∆1nt	Exon	Exon	Exon	117	65.6934306569343	50.6666666666667	77.0588235294118	88.117141522309	83.793083189213	-4.32405833309599	2.02043837105415	2.00357018534906	1.64291234982913	-0.36065783551993	0.0599993590054169	yes	neg1	chr20:289598del
chr20	289596	A	T	C20orf96_e3	ENSE00001644154	C20orf96_e3_T151A	CAGATATCTGAAAAGGGTAGAGCTGGGATATAAACTCATGGTGCTATGTGACTGATTGTATATTTTGTAGGATTATGTTCCATGGCAGCAGTCCAAGCAGGAAACCAAGCCATCTACTCTGCCTCCAGTCCAACAAGCCAACAGCCTTCAAACAAGCAAAATGAAGACTTTGACTAGGGTCCAACCAGGTGGGCGGAGGCACCTGGGAGCTGG	MUT5	151	151	1	U	A	sub	Exon	Exon	Exon	118	58.3333333333333	40	85.2941176470588	88.117141522309	81.068458506886	-7.048683015423	4.40216232580345	2.00357018534906	1.45446457133961	-0.54910561400945	0.16556677737653	no	mid	chr20:289596A>T
chr20	289594_289596del	TGTA	T	C20orf96_e3	ENSE00001644154	C20orf96_e3_del151to153	CAGATATCTGAAAAGGGTAGAGCTGGGATATAAACTCATGGTGCTATGTGACTGATTGTATATTTTGTAGGATTATGTTCCATGGCAGCAGTCCAAGCAGGAAACCAAGCCATCTACTCTGCCTCCAGTCCAACAAGCCAACAGCCTTCAAAGCAAAATGAAGACTTTGACTAGGGTCCAACCAGGTGGGCGGAGGCACCTGGGAGCTGG	MUT5	151	153	3	UAC	∆3nt	∆3nt	Exon	Exon	Exon	115	69.7368421052632	64.8648648648649	77.5280898876405	88.117141522309	86.0695216962561	-2.04761982605289	2.34236419703915	2.00357018534906	1.82107623806121	-0.18249394728785	0.627589840832095	no	mid	chr20:289594_289596del
chr20	289596del	TA	T	C20orf96_e3	ENSE00001644154	C20orf96_e3_del151to151	CAGATATCTGAAAAGGGTAGAGCTGGGATATAAACTCATGGTGCTATGTGACTGATTGTATATTTTGTAGGATTATGTTCCATGGCAGCAGTCCAAGCAGGAAACCAAGCCATCTACTCTGCCTCCAGTCCAACAAGCCAACAGCCTTCAACAAGCAAAATGAAGACTTTGACTAGGGTCCAACCAGGTGGGCGGAGGCACCTGGGAGCTGG	MUT5	151	151	1	U	∆1nt	∆1nt	Exon	Exon	Exon	117	75.4901960784314	50	87.2549019607843	88.117141522309	88.3698169426814	0.252675420372406	1.87959377913902	2.00357018534906	2.02792676753775	0.0243565821886902	0.9570644155149	no	mid	chr20:289596del
chr20	289591_289596del	GCTTGTA	G	C20orf96_e3	ENSE00001644154	C20orf96_e3_del151to156	CAGATATCTGAAAAGGGTAGAGCTGGGATATAAACTCATGGTGCTATGTGACTGATTGTATATTTTGTAGGATTATGTTCCATGGCAGCAGTCCAAGCAGGAAACCAAGCCATCTACTCTGCCTCCAGTCCAACAAGCCAACAGCCTTCACAAAATGAAGACTTTGACTAGGGTCCAACCAGGTGGGCGGAGGCACCTGGGAGCTGG	MUT5	151	156	6	UACAAG	∆6nt	∆6nt	Exon	Exon	Exon	112	79.746835443038	59.6491228070175	79.5918367346939	88.117141522309	89.5599478394946	1.44280631718561	1.96004464008507	2.00357018534906	2.14925863066288	0.14568844531382	0.726235978369471	no	mid	chr20:289591_289596del
chr20	289596	A	G	C20orf96_e3	ENSE00001644154	C20orf96_e3_T151C	CAGATATCTGAAAAGGGTAGAGCTGGGATATAAACTCATGGTGCTATGTGACTGATTGTATATTTTGTAGGATTATGTTCCATGGCAGCAGTCCAAGCAGGAAACCAAGCCATCTACTCTGCCTCCAGTCCAACAAGCCAACAGCCTTCACACAAGCAAAATGAAGACTTTGACTAGGGTCCAACCAGGTGGGCGGAGGCACCTGGGAGCTGG	MUT5	151	151	1	U	C	sub	Exon	Exon	Exon	118	79.2682926829268	55.2238805970149	87.6106194690266	88.117141522309	89.8416209260986	1.7244794037896	1.88640191159637	2.00357018534906	2.17974946318058	0.17617927783152	0.670574262748789	no	mid	chr20:289596A>G
chr20	289596	A	C	C20orf96_e3	ENSE00001644154	C20orf96_e3_T151G	CAGATATCTGAAAAGGGTAGAGCTGGGATATAAACTCATGGTGCTATGTGACTGATTGTATATTTTGTAGGATTATGTTCCATGGCAGCAGTCCAAGCAGGAAACCAAGCCATCTACTCTGCCTCCAGTCCAACAAGCCAACAGCCTTCAGACAAGCAAAATGAAGACTTTGACTAGGGTCCAACCAGGTGGGCGGAGGCACCTGGGAGCTGG	MUT5	151	151	1	U	G	sub	Exon	Exon	Exon	118	72.2689075630252	59.0361445783133	77.5510204081633	88.117141522309	86.8919596841359	-1.2251818381731	1.88618763325224	2.00357018534906	1.89143969771743	-0.11213048763163	0.730828742995048	no	mid	chr20:289596A>C
chr20	289576_289596del	CAAAGTCTTCATTTTGCTTGTA	C	C20orf96_e3	ENSE00001644154	C20orf96_e3_del151to171	CAGATATCTGAAAAGGGTAGAGCTGGGATATAAACTCATGGTGCTATGTGACTGATTGTATATTTTGTAGGATTATGTTCCATGGCAGCAGTCCAAGCAGGAAACCAAGCCATCTACTCTGCCTCCAGTCCAACAAGCCAACAGCCTTCAGACTAGGGTCCAACCAGGTGGGCGGAGGCACCTGGGAGCTGG	MUT5	151	171	21	UACAAGCAAAAUGAAGACUUU	∆21nt	∆21nt	Exon	Exon	Exon					88.117141522309				2.00357018534906				no	mid	chr20:289576_289596del
chr20	289594	G	T	C20orf96_e3	ENSE00001644154	C20orf96_e3_C153A	CAGATATCTGAAAAGGGTAGAGCTGGGATATAAACTCATGGTGCTATGTGACTGATTGTATATTTTGTAGGATTATGTTCCATGGCAGCAGTCCAAGCAGGAAACCAAGCCATCTACTCTGCCTCCAGTCCAACAAGCCAACAGCCTTCATAAAAGCAAAATGAAGACTTTGACTAGGGTCCAACCAGGTGGGCGGAGGCACCTGGGAGCTGG	MUT5	153	153	1	C	A	sub	Exon	Exon	Exon					88.117141522309				2.00357018534906				no	mid	chr20:289594G>T
chr20	289589_289594del	TTGCTTG	T	C20orf96_e3	ENSE00001644154	C20orf96_e3_del153to158	CAGATATCTGAAAAGGGTAGAGCTGGGATATAAACTCATGGTGCTATGTGACTGATTGTATATTTTGTAGGATTATGTTCCATGGCAGCAGTCCAAGCAGGAAACCAAGCCATCTACTCTGCCTCCAGTCCAACAAGCCAACAGCCTTCATAAAATGAAGACTTTGACTAGGGTCCAACCAGGTGGGCGGAGGCACCTGGGAGCTGG	MUT5	153	158	6	CAAGCA	∆6nt	∆6nt	Exon	Exon	Exon	112	64.4295302013423	35.5371900826446	65.7894736842105	88.117141522309	82.1513033672252	-5.96583815508379	2.08724400284273	2.00357018534906	1.52663222226906	-0.47693796308	0.00405738450508146	yes	neg1	chr20:289589_289594del
chr20	289590_289595del	TGCTTGT	T	C20orf96_e3	ENSE00001644154	C20orf96_e3_del152to157	CAGATATCTGAAAAGGGTAGAGCTGGGATATAAACTCATGGTGCTATGTGACTGATTGTATATTTTGTAGGATTATGTTCCATGGCAGCAGTCCAAGCAGGAAACCAAGCCATCTACTCTGCCTCCAGTCCAACAAGCCAACAGCCTTCATAAAATGAAGACTTTGACTAGGGTCCAACCAGGTGGGCGGAGGCACCTGGGAGCTGG	MUT5	152	157	6	ACAAGC	∆6nt	∆6nt	Exon	Exon	Exon	112	64.4295302013423	35.5371900826446	65.7894736842105	88.117141522309	82.1513033672252	-5.96583815508379	2.08724400284273	2.00357018534906	1.52663222226906	-0.47693796308	0.00405738450508146	yes	neg1	chr20:289590_289595del
chr20	289594del	TG	T	C20orf96_e3	ENSE00001644154	C20orf96_e3_del153to153	CAGATATCTGAAAAGGGTAGAGCTGGGATATAAACTCATGGTGCTATGTGACTGATTGTATATTTTGTAGGATTATGTTCCATGGCAGCAGTCCAAGCAGGAAACCAAGCCATCTACTCTGCCTCCAGTCCAACAAGCCAACAGCCTTCATAAAGCAAAATGAAGACTTTGACTAGGGTCCAACCAGGTGGGCGGAGGCACCTGGGAGCTGG	MUT5	153	153	1	C	∆1nt	∆1nt	Exon	Exon	Exon	117	48.3870967741936	43.5897435897436	61.9718309859155	88.117141522309	74.0664205059091	-14.0507210163999	3.80022176937041	2.00357018534906	1.04942363049807	-0.95414655485099	8.9582271402844e-06	yes	neg2	chr20:289594del
chr20	289589_289591del	TTGC	T	C20orf96_e3	ENSE00001644154	C20orf96_e3_del156to158	CAGATATCTGAAAAGGGTAGAGCTGGGATATAAACTCATGGTGCTATGTGACTGATTGTATATTTTGTAGGATTATGTTCCATGGCAGCAGTCCAAGCAGGAAACCAAGCCATCTACTCTGCCTCCAGTCCAACAAGCCAACAGCCTTCATACAAAAATGAAGACTTTGACTAGGGTCCAACCAGGTGGGCGGAGGCACCTGGGAGCTGG	MUT5	156	158	3	GCA	∆3nt	∆3nt	Exon	Exon	Exon	115	55.5555555555556	43.4782608695652	66.6666666666667	88.117141522309	77.4548080230226	-10.6623334992864	5.35823283352603	2.00357018534906	1.23417281687746	-0.7693973684716	0.0488979980146454	yes	neg2	chr20:289589_289591del
chr20	289590_289592del	TGCT	T	C20orf96_e3	ENSE00001644154	C20orf96_e3_del155to157	CAGATATCTGAAAAGGGTAGAGCTGGGATATAAACTCATGGTGCTATGTGACTGATTGTATATTTTGTAGGATTATGTTCCATGGCAGCAGTCCAAGCAGGAAACCAAGCCATCTACTCTGCCTCCAGTCCAACAAGCCAACAGCCTTCATACAAAAATGAAGACTTTGACTAGGGTCCAACCAGGTGGGCGGAGGCACCTGGGAGCTGG	MUT5	155	157	3	AGC	∆3nt	∆3nt	Exon	Exon	Exon	115	55.5555555555556	43.4782608695652	66.6666666666667	88.117141522309	77.4548080230226	-10.6623334992864	5.35823283352603	2.00357018534906	1.23417281687746	-0.7693973684716	0.0488979980146454	yes	neg2	chr20:289590_289592del
chr20	289591	C	T	C20orf96_e3	ENSE00001644154	C20orf96_e3_G156A	CAGATATCTGAAAAGGGTAGAGCTGGGATATAAACTCATGGTGCTATGTGACTGATTGTATATTTTGTAGGATTATGTTCCATGGCAGCAGTCCAAGCAGGAAACCAAGCCATCTACTCTGCCTCCAGTCCAACAAGCCAACAGCCTTCATACAAACAAAATGAAGACTTTGACTAGGGTCCAACCAGGTGGGCGGAGGCACCTGGGAGCTGG	MUT5	156	156	1	G	A	sub	Exon	Exon	Exon	118	54.140127388535	52.9411764705882	70.2830188679245	88.117141522309	77.7511396959376	-10.3660018263714	2.32511052639619	2.00357018534906	1.25122242440955	-0.75234776093951	1.82570080198896e-07	yes	neg2	chr20:289591C>T
chr20	289591del	GC	G	C20orf96_e3	ENSE00001644154	C20orf96_e3_del156to156	CAGATATCTGAAAAGGGTAGAGCTGGGATATAAACTCATGGTGCTATGTGACTGATTGTATATTTTGTAGGATTATGTTCCATGGCAGCAGTCCAAGCAGGAAACCAAGCCATCTACTCTGCCTCCAGTCCAACAAGCCAACAGCCTTCATACAACAAAATGAAGACTTTGACTAGGGTCCAACCAGGTGGGCGGAGGCACCTGGGAGCTGG	MUT5	156	156	1	G	∆1nt	∆1nt	Exon	Exon	Exon					88.117141522309				2.00357018534906				no	mid	chr20:289591del
chr20	289591	C	G	C20orf96_e3	ENSE00001644154	C20orf96_e3_G156C	CAGATATCTGAAAAGGGTAGAGCTGGGATATAAACTCATGGTGCTATGTGACTGATTGTATATTTTGTAGGATTATGTTCCATGGCAGCAGTCCAAGCAGGAAACCAAGCCATCTACTCTGCCTCCAGTCCAACAAGCCAACAGCCTTCATACAACCAAAATGAAGACTTTGACTAGGGTCCAACCAGGTGGGCGGAGGCACCTGGGAGCTGG	MUT5	156	156	1	G	C	sub	Exon	Exon	Exon	118	64.4927536231884	45.7831325301205	78.5340314136126	88.117141522309	83.1547532488495	-4.9623882734595	2.06477469477428	2.00357018534906	1.59663484367062	-0.40693534167844	0.0257312587785723	yes	neg1	chr20:289591C>G
chr20	289590	G	T	C20orf96_e3	ENSE00001644154	C20orf96_e3_C157A	CAGATATCTGAAAAGGGTAGAGCTGGGATATAAACTCATGGTGCTATGTGACTGATTGTATATTTTGTAGGATTATGTTCCATGGCAGCAGTCCAAGCAGGAAACCAAGCCATCTACTCTGCCTCCAGTCCAACAAGCCAACAGCCTTCATACAAGAAAAATGAAGACTTTGACTAGGGTCCAACCAGGTGGGCGGAGGCACCTGGGAGCTGG	MUT5	157	157	1	C	A	sub	Exon	Exon	Exon					88.117141522309				2.00357018534906				no	mid	chr20:289590G>T
chr20	289590del	TG	T	C20orf96_e3	ENSE00001644154	C20orf96_e3_del157to157	CAGATATCTGAAAAGGGTAGAGCTGGGATATAAACTCATGGTGCTATGTGACTGATTGTATATTTTGTAGGATTATGTTCCATGGCAGCAGTCCAAGCAGGAAACCAAGCCATCTACTCTGCCTCCAGTCCAACAAGCCAACAGCCTTCATACAAGAAAATGAAGACTTTGACTAGGGTCCAACCAGGTGGGCGGAGGCACCTGGGAGCTGG	MUT5	157	157	1	C	∆1nt	∆1nt	Exon	Exon	Exon	117	75.2475247524752	60.2941176470588	82.4427480916031	88.117141522309	88.3466184972143	0.229476974905307	1.87596425715774	2.00357018534906	2.0256715284462	0.0221013430971402	0.960335268388778	no	mid	chr20:289590del
chr20	289588_289590del	TTTG	T	C20orf96_e3	ENSE00001644154	C20orf96_e3_del157to159	CAGATATCTGAAAAGGGTAGAGCTGGGATATAAACTCATGGTGCTATGTGACTGATTGTATATTTTGTAGGATTATGTTCCATGGCAGCAGTCCAAGCAGGAAACCAAGCCATCTACTCTGCCTCCAGTCCAACAAGCCAACAGCCTTCATACAAGAATGAAGACTTTGACTAGGGTCCAACCAGGTGGGCGGAGGCACCTGGGAGCTGG	MUT5	157	159	3	CAA	∆3nt	∆3nt	Exon	Exon	Exon					88.117141522309				2.00357018534906				no	mid	chr20:289588_289590del
chr20	289565_289585del	TGGACCCTAGTCAAAGTCTTCA	T	C20orf96_e3	ENSE00001644154	C20orf96_e3_del162to182	CAGATATCTGAAAAGGGTAGAGCTGGGATATAAACTCATGGTGCTATGTGACTGATTGTATATTTTGTAGGATTATGTTCCATGGCAGCAGTCCAAGCAGGAAACCAAGCCATCTACTCTGCCTCCAGTCCAACAAGCCAACAGCCTTCATACAAGCAAAAAACCAGGTGGGCGGAGGCACCTGGGAGCTGG	MUT5	162	182	21	UGAAGACUUUGACUAGGGUCC	∆21nt	∆21nt	Exon	Exon	Exon	97	80.952380952381	60	95.8333333333333	88.117141522309	90.0115903006452	1.8944487783362	3.21875294473364	2.00357018534906	2.19851305242223	0.19494286707317	0.787297102904227	no	mid	chr20:289565_289585del
chr20	289585	A	T	C20orf96_e3	ENSE00001644154	C20orf96_e3_T162A	CAGATATCTGAAAAGGGTAGAGCTGGGATATAAACTCATGGTGCTATGTGACTGATTGTATATTTTGTAGGATTATGTTCCATGGCAGCAGTCCAAGCAGGAAACCAAGCCATCTACTCTGCCTCCAGTCCAACAAGCCAACAGCCTTCATACAAGCAAAAAGAAGACTTTGACTAGGGTCCAACCAGGTGGGCGGAGGCACCTGGGAGCTGG	MUT5	162	162	1	U	A	sub	Exon	Exon	Exon	118	76.1904761904762	46.4285714285714	78.4313725490196	88.117141522309	86.8899046036056	-1.22723691870339	2.90469905953509	2.00357018534906	1.8912592785901	-0.11231090675896	0.833579439878307	no	mid	chr20:289585A>T
chr20	289583_289585del	TTCA	T	C20orf96_e3	ENSE00001644154	C20orf96_e3_del162to164	CAGATATCTGAAAAGGGTAGAGCTGGGATATAAACTCATGGTGCTATGTGACTGATTGTATATTTTGTAGGATTATGTTCCATGGCAGCAGTCCAAGCAGGAAACCAAGCCATCTACTCTGCCTCCAGTCCAACAAGCCAACAGCCTTCATACAAGCAAAAAGACTTTGACTAGGGTCCAACCAGGTGGGCGGAGGCACCTGGGAGCTGG	MUT5	162	164	3	UGA	∆3nt	∆3nt	Exon	Exon	Exon	115	64.9006622516556	41.4893617021277	59.6273291925466	88.117141522309	82.3685115171035	-5.74863000520549	2.06313961555192	2.00357018534906	1.54151680027326	-0.4620533850758	0.00563100652967505	yes	neg1	chr20:289583_289585del
chr20	289584_289586del	TCAT	T	C20orf96_e3	ENSE00001644154	C20orf96_e3_del161to163	CAGATATCTGAAAAGGGTAGAGCTGGGATATAAACTCATGGTGCTATGTGACTGATTGTATATTTTGTAGGATTATGTTCCATGGCAGCAGTCCAAGCAGGAAACCAAGCCATCTACTCTGCCTCCAGTCCAACAAGCCAACAGCCTTCATACAAGCAAAAAGACTTTGACTAGGGTCCAACCAGGTGGGCGGAGGCACCTGGGAGCTGG	MUT5	161	163	3	AUG	∆3nt	∆3nt	Exon	Exon	Exon	115	64.9006622516556	41.4893617021277	59.6273291925466	88.117141522309	82.3685115171035	-5.74863000520549	2.06313961555192	2.00357018534906	1.54151680027326	-0.4620533850758	0.00563100652967505	yes	neg1	chr20:289584_289586del
chr20	289585	A	G	C20orf96_e3	ENSE00001644154	C20orf96_e3_T162C	CAGATATCTGAAAAGGGTAGAGCTGGGATATAAACTCATGGTGCTATGTGACTGATTGTATATTTTGTAGGATTATGTTCCATGGCAGCAGTCCAAGCAGGAAACCAAGCCATCTACTCTGCCTCCAGTCCAACAAGCCAACAGCCTTCATACAAGCAAAACGAAGACTTTGACTAGGGTCCAACCAGGTGGGCGGAGGCACCTGGGAGCTGG	MUT5	162	162	1	U	C	sub	Exon	Exon	Exon	118	77.0114942528736	62	80.4878048780488	88.117141522309	88.854936662642	0.737795140333009	1.95720944735984	2.00357018534906	2.07600846496949	0.0724382796204299	0.868162722918081	no	mid	chr20:289585A>G
chr20	289580_289585del	GTCTTCA	G	C20orf96_e3	ENSE00001644154	C20orf96_e3_del162to167	CAGATATCTGAAAAGGGTAGAGCTGGGATATAAACTCATGGTGCTATGTGACTGATTGTATATTTTGTAGGATTATGTTCCATGGCAGCAGTCCAAGCAGGAAACCAAGCCATCTACTCTGCCTCCAGTCCAACAAGCCAACAGCCTTCATACAAGCAAAACTTTGACTAGGGTCCAACCAGGTGGGCGGAGGCACCTGGGAGCTGG	MUT5	162	167	6	UGAAGA	∆6nt	∆6nt	Exon	Exon	Exon	112	51.4285714285714	28.9473684210526	43.75	88.117141522309	73.0932201834758	-15.0239213388332	3.7299459381699	2.00357018534906	0.999357322665766	-1.00421286268329	8.51485893419241e-07	yes	neg3	chr20:289580_289585del
chr20	289581_289586del	TCTTCAT	T	C20orf96_e3	ENSE00001644154	C20orf96_e3_del161to166	CAGATATCTGAAAAGGGTAGAGCTGGGATATAAACTCATGGTGCTATGTGACTGATTGTATATTTTGTAGGATTATGTTCCATGGCAGCAGTCCAAGCAGGAAACCAAGCCATCTACTCTGCCTCCAGTCCAACAAGCCAACAGCCTTCATACAAGCAAAACTTTGACTAGGGTCCAACCAGGTGGGCGGAGGCACCTGGGAGCTGG	MUT5	161	166	6	AUGAAG	∆6nt	∆6nt	Exon	Exon	Exon	112	51.4285714285714	28.9473684210526	43.75	88.117141522309	73.0932201834758	-15.0239213388332	3.7299459381699	2.00357018534906	0.999357322665766	-1.00421286268329	8.51485893419241e-07	yes	neg3	chr20:289581_289586del
chr20	289585del	CA	C	C20orf96_e3	ENSE00001644154	C20orf96_e3_del162to162	CAGATATCTGAAAAGGGTAGAGCTGGGATATAAACTCATGGTGCTATGTGACTGATTGTATATTTTGTAGGATTATGTTCCATGGCAGCAGTCCAAGCAGGAAACCAAGCCATCTACTCTGCCTCCAGTCCAACAAGCCAACAGCCTTCATACAAGCAAAAGAAGACTTTGACTAGGGTCCAACCAGGTGGGCGGAGGCACCTGGGAGCTGG	MUT5	162	162	1	U	∆1nt	∆1nt	Exon	Exon	Exon	117	66.6666666666667	100	82.3529411764706	88.117141522309	87.2664631925417	-0.850678329767296	4.92410909191492	2.00357018534906	1.92472702670863	-0.0788431586404299	0.941276388932553	no	mid	chr20:289585del
chr20	289585	A	C	C20orf96_e3	ENSE00001644154	C20orf96_e3_T162G	CAGATATCTGAAAAGGGTAGAGCTGGGATATAAACTCATGGTGCTATGTGACTGATTGTATATTTTGTAGGATTATGTTCCATGGCAGCAGTCCAAGCAGGAAACCAAGCCATCTACTCTGCCTCCAGTCCAACAAGCCAACAGCCTTCATACAAGCAAAAGGAAGACTTTGACTAGGGTCCAACCAGGTGGGCGGAGGCACCTGGGAGCTGG	MUT5	162	162	1	U	G	sub	Exon	Exon	Exon	118	72.3404255319149	46.2686567164179	80.9917355371901	88.117141522309	86.7598821210809	-1.35725940122809	1.77981308424127	2.00357018534906	1.87989287356871	-0.12367731178035	0.687798935230856	no	mid	chr20:289585A>C
chr20	289584	C	T	C20orf96_e3	ENSE00001644154	C20orf96_e3_G163A	CAGATATCTGAAAAGGGTAGAGCTGGGATATAAACTCATGGTGCTATGTGACTGATTGTATATTTTGTAGGATTATGTTCCATGGCAGCAGTCCAAGCAGGAAACCAAGCCATCTACTCTGCCTCCAGTCCAACAAGCCAACAGCCTTCATACAAGCAAAATAAAGACTTTGACTAGGGTCCAACCAGGTGGGCGGAGGCACCTGGGAGCTGG	MUT5	163	163	1	G	A	sub	Exon	Exon	Exon	118	40.4761904761905	22.2222222222222	57.3170731707317	88.117141522309	67.3515369962575	-20.7656045260515	5.05730926239536	2.00357018534906	0.724127943933577	-1.27944224141548	2.01002065052442e-07	yes	neg3	chr20:289584C>T
chr20	289584del	TC	T	C20orf96_e3	ENSE00001644154	C20orf96_e3_del163to163	CAGATATCTGAAAAGGGTAGAGCTGGGATATAAACTCATGGTGCTATGTGACTGATTGTATATTTTGTAGGATTATGTTCCATGGCAGCAGTCCAAGCAGGAAACCAAGCCATCTACTCTGCCTCCAGTCCAACAAGCCAACAGCCTTCATACAAGCAAAATAAGACTTTGACTAGGGTCCAACCAGGTGGGCGGAGGCACCTGGGAGCTGG	MUT5	163	163	1	G	∆1nt	∆1nt	Exon	Exon	Exon					88.117141522309				2.00357018534906				no	mid	chr20:289584del
chr20	289564_289584del	TTGGACCCTAGTCAAAGTCTTC	T	C20orf96_e3	ENSE00001644154	C20orf96_e3_del163to183	CAGATATCTGAAAAGGGTAGAGCTGGGATATAAACTCATGGTGCTATGTGACTGATTGTATATTTTGTAGGATTATGTTCCATGGCAGCAGTCCAAGCAGGAAACCAAGCCATCTACTCTGCCTCCAGTCCAACAAGCCAACAGCCTTCATACAAGCAAAATACCAGGTGGGCGGAGGCACCTGGGAGCTGG	MUT5	163	183	21	GAAGACUUUGACUAGGGUCCA	∆21nt	∆21nt	Exon	Exon	Exon	97	83.8479809976247	65.1685393258427	87.246963562753	88.117141522309	92.499070886127	4.381929363818	0.786744213507001	2.00357018534906	2.51217170527435	0.50860151992529	4.76437887173389e-05	yes	pos2	chr20:289564_289584del
chr20	289584	C	G	C20orf96_e3	ENSE00001644154	C20orf96_e3_G163C	CAGATATCTGAAAAGGGTAGAGCTGGGATATAAACTCATGGTGCTATGTGACTGATTGTATATTTTGTAGGATTATGTTCCATGGCAGCAGTCCAAGCAGGAAACCAAGCCATCTACTCTGCCTCCAGTCCAACAAGCCAACAGCCTTCATACAAGCAAAATCAAGACTTTGACTAGGGTCCAACCAGGTGGGCGGAGGCACCTGGGAGCTGG	MUT5	163	163	1	G	C	sub	Exon	Exon	Exon	118	71.4285714285714	48.6238532110092	76.8041237113402	88.117141522309	86.4628063822183	-1.65433514009069	1.44773633688662	2.00357018534906	1.85427335748876	-0.1492968278603	0.479027598229049	no	mid	chr20:289584C>G
chr20	289581	C	T	C20orf96_e3	ENSE00001644154	C20orf96_e3_G166A	CAGATATCTGAAAAGGGTAGAGCTGGGATATAAACTCATGGTGCTATGTGACTGATTGTATATTTTGTAGGATTATGTTCCATGGCAGCAGTCCAAGCAGGAAACCAAGCCATCTACTCTGCCTCCAGTCCAACAAGCCAACAGCCTTCATACAAGCAAAATGAAAACTTTGACTAGGGTCCAACCAGGTGGGCGGAGGCACCTGGGAGCTGG	MUT5	166	166	1	G	A	sub	Exon	Exon	Exon	118	61.7021276595745	45.4545454545455	65.7894736842105	88.117141522309	80.6031146310021	-7.51402689130689	3.48908955278517	2.00357018534906	1.42442478664022	-0.57914539870884	0.0392367247647042	yes	neg2	chr20:289581C>T
chr20	289581del	TC	T	C20orf96_e3	ENSE00001644154	C20orf96_e3_del166to166	CAGATATCTGAAAAGGGTAGAGCTGGGATATAAACTCATGGTGCTATGTGACTGATTGTATATTTTGTAGGATTATGTTCCATGGCAGCAGTCCAAGCAGGAAACCAAGCCATCTACTCTGCCTCCAGTCCAACAAGCCAACAGCCTTCATACAAGCAAAATGAAACTTTGACTAGGGTCCAACCAGGTGGGCGGAGGCACCTGGGAGCTGG	MUT5	166	166	1	G	∆1nt	∆1nt	Exon	Exon	Exon	117	54.7169811320755	57.1428571428572	55.3191489361702	88.117141522309	77.5161841917967	-10.6009573305123	3.72056589288452	2.00357018534906	1.23769098986027	-0.76587919548879	0.00171563993255457	yes	neg2	chr20:289581del
chr20	289561_289581del	TGGTTGGACCCTAGTCAAAGTC	T	C20orf96_e3	ENSE00001644154	C20orf96_e3_del166to186	CAGATATCTGAAAAGGGTAGAGCTGGGATATAAACTCATGGTGCTATGTGACTGATTGTATATTTTGTAGGATTATGTTCCATGGCAGCAGTCCAAGCAGGAAACCAAGCCATCTACTCTGCCTCCAGTCCAACAAGCCAACAGCCTTCATACAAGCAAAATGAAAGGTGGGCGGAGGCACCTGGGAGCTGG	MUT5	166	186	21	GACUUUGACUAGGGUCCAACC	∆21nt	∆21nt	5'SS	Exon	Exon	97	83.8565022421525	68.4	87.2072072072072	88.117141522309	92.5564509787498	4.43930945644081	0.761175774968538	2.00357018534906	2.52047098513124	0.51690079978218	1.99841595374637e-05	yes	pos2	chr20:289561_289581del
chr20	289581	C	G	C20orf96_e3	ENSE00001644154	C20orf96_e3_G166C	CAGATATCTGAAAAGGGTAGAGCTGGGATATAAACTCATGGTGCTATGTGACTGATTGTATATTTTGTAGGATTATGTTCCATGGCAGCAGTCCAAGCAGGAAACCAAGCCATCTACTCTGCCTCCAGTCCAACAAGCCAACAGCCTTCATACAAGCAAAATGAACACTTTGACTAGGGTCCAACCAGGTGGGCGGAGGCACCTGGGAGCTGG	MUT5	166	166	1	G	C	sub	Exon	Exon	Exon	118	65.3061224489796	41.1764705882353	61.6279069767442	88.117141522309	81.1913710511866	-6.92577047112239	3.37720040216397	2.00357018534906	1.46249322250551	-0.54107696284355	0.0570569588473953	yes	neg2	chr20:289581C>G
chr20	289579	G	T	C20orf96_e3	ENSE00001644154	C20orf96_e3_C168A	CAGATATCTGAAAAGGGTAGAGCTGGGATATAAACTCATGGTGCTATGTGACTGATTGTATATTTTGTAGGATTATGTTCCATGGCAGCAGTCCAAGCAGGAAACCAAGCCATCTACTCTGCCTCCAGTCCAACAAGCCAACAGCCTTCATACAAGCAAAATGAAGAATTTGACTAGGGTCCAACCAGGTGGGCGGAGGCACCTGGGAGCTGG	MUT5	168	168	1	C	A	sub	Exon	Exon	Exon	118	71.5686274509804	61.0169491525424	80	88.117141522309	86.8064437018373	-1.3106978204717	2.01134247995283	2.00357018534906	1.8839523039335	-0.11961788141556	0.730828742995048	no	mid	chr20:289579G>T
chr20	289578	A	T	C20orf96_e3	ENSE00001644154	C20orf96_e3_T169A	CAGATATCTGAAAAGGGTAGAGCTGGGATATAAACTCATGGTGCTATGTGACTGATTGTATATTTTGTAGGATTATGTTCCATGGCAGCAGTCCAAGCAGGAAACCAAGCCATCTACTCTGCCTCCAGTCCAACAAGCCAACAGCCTTCATACAAGCAAAATGAAGACATTGACTAGGGTCCAACCAGGTGGGCGGAGGCACCTGGGAGCTGG	MUT5	169	169	1	U	A	sub	Exon	Exon	Exon					88.117141522309				2.00357018534906				no	mid	chr20:289578A>T
chr20	289578	A	G	C20orf96_e3	ENSE00001644154	C20orf96_e3_T169C	CAGATATCTGAAAAGGGTAGAGCTGGGATATAAACTCATGGTGCTATGTGACTGATTGTATATTTTGTAGGATTATGTTCCATGGCAGCAGTCCAAGCAGGAAACCAAGCCATCTACTCTGCCTCCAGTCCAACAAGCCAACAGCCTTCATACAAGCAAAATGAAGACCTTGACTAGGGTCCAACCAGGTGGGCGGAGGCACCTGGGAGCTGG	MUT5	169	169	1	U	C	sub	Exon	Exon	Exon	118	50	40	80	88.117141522309	78.1619306046061	-9.95521091770289	7.38618891257993	2.00357018534906	1.27512795877993	-0.72844222656913	0.242253112805094	no	mid	chr20:289578A>G
chr20	289576_289578del	CAAA	C	C20orf96_e3	ENSE00001644154	C20orf96_e3_del169to171	CAGATATCTGAAAAGGGTAGAGCTGGGATATAAACTCATGGTGCTATGTGACTGATTGTATATTTTGTAGGATTATGTTCCATGGCAGCAGTCCAAGCAGGAAACCAAGCCATCTACTCTGCCTCCAGTCCAACAAGCCAACAGCCTTCATACAAGCAAAATGAAGACGACTAGGGTCCAACCAGGTGGGCGGAGGCACCTGGGAGCTGG	MUT5	169	171	3	UUU	∆3nt	∆3nt	Exon	Exon	Exon	115	64	36.3636363636364	75	88.117141522309	81.820901797679	-6.29623972462999	4.32718884935121	2.00357018534906	1.50426025048093	-0.49930993486813	0.231456700264017	no	mid	chr20:289576_289578del
chr20	289578	A	C	C20orf96_e3	ENSE00001644154	C20orf96_e3_T169G	CAGATATCTGAAAAGGGTAGAGCTGGGATATAAACTCATGGTGCTATGTGACTGATTGTATATTTTGTAGGATTATGTTCCATGGCAGCAGTCCAAGCAGGAAACCAAGCCATCTACTCTGCCTCCAGTCCAACAAGCCAACAGCCTTCATACAAGCAAAATGAAGACGTTGACTAGGGTCCAACCAGGTGGGCGGAGGCACCTGGGAGCTGG	MUT5	169	169	1	U	G	sub	Exon	Exon	Exon	118	83.1325301204819	63.6363636363636	86.4197530864198	88.117141522309	92.0997014160962	3.98255989378721	0.902371170618759	2.00357018534906	2.45597114711305	0.45240096176399	0.00143566002297635	yes	pos1	chr20:289578A>C
chr20	289575_289577del	TCAA	T	C20orf96_e3	ENSE00001644154	C20orf96_e3_del170to172	CAGATATCTGAAAAGGGTAGAGCTGGGATATAAACTCATGGTGCTATGTGACTGATTGTATATTTTGTAGGATTATGTTCCATGGCAGCAGTCCAAGCAGGAAACCAAGCCATCTACTCTGCCTCCAGTCCAACAAGCCAACAGCCTTCATACAAGCAAAATGAAGACTACTAGGGTCCAACCAGGTGGGCGGAGGCACCTGGGAGCTGG	MUT5	170	172	3	UUG	∆3nt	∆3nt	Exon	Exon	Exon					88.117141522309				2.00357018534906				no	mid	chr20:289575_289577del
chr20	289572_289577del	TAGTCAA	T	C20orf96_e3	ENSE00001644154	C20orf96_e3_del170to175	CAGATATCTGAAAAGGGTAGAGCTGGGATATAAACTCATGGTGCTATGTGACTGATTGTATATTTTGTAGGATTATGTTCCATGGCAGCAGTCCAAGCAGGAAACCAAGCCATCTACTCTGCCTCCAGTCCAACAAGCCAACAGCCTTCATACAAGCAAAATGAAGACTAGGGTCCAACCAGGTGGGCGGAGGCACCTGGGAGCTGG	MUT5	170	175	6	UUGACU	∆6nt	∆6nt	Exon	Exon	Exon					88.117141522309				2.00357018534906				no	mid	chr20:289572_289577del
chr20	289573_289578del	AGTCAAA	A	C20orf96_e3	ENSE00001644154	C20orf96_e3_del169to174	CAGATATCTGAAAAGGGTAGAGCTGGGATATAAACTCATGGTGCTATGTGACTGATTGTATATTTTGTAGGATTATGTTCCATGGCAGCAGTCCAAGCAGGAAACCAAGCCATCTACTCTGCCTCCAGTCCAACAAGCCAACAGCCTTCATACAAGCAAAATGAAGACTAGGGTCCAACCAGGTGGGCGGAGGCACCTGGGAGCTGG	MUT5	169	174	6	UUUGAC	∆6nt	∆6nt	Exon	Exon	Exon					88.117141522309				2.00357018534906				no	mid	chr20:289573_289578del
chr20	289574_289579del	GTCAAAG	G	C20orf96_e3	ENSE00001644154	C20orf96_e3_del168to173	CAGATATCTGAAAAGGGTAGAGCTGGGATATAAACTCATGGTGCTATGTGACTGATTGTATATTTTGTAGGATTATGTTCCATGGCAGCAGTCCAAGCAGGAAACCAAGCCATCTACTCTGCCTCCAGTCCAACAAGCCAACAGCCTTCATACAAGCAAAATGAAGACTAGGGTCCAACCAGGTGGGCGGAGGCACCTGGGAGCTGG	MUT5	168	173	6	CUUUGA	∆6nt	∆6nt	Exon	Exon	Exon					88.117141522309				2.00357018534906				no	mid	chr20:289574_289579del
chr20	289575_289580del	TCAAAGT	T	C20orf96_e3	ENSE00001644154	C20orf96_e3_del167to172	CAGATATCTGAAAAGGGTAGAGCTGGGATATAAACTCATGGTGCTATGTGACTGATTGTATATTTTGTAGGATTATGTTCCATGGCAGCAGTCCAAGCAGGAAACCAAGCCATCTACTCTGCCTCCAGTCCAACAAGCCAACAGCCTTCATACAAGCAAAATGAAGACTAGGGTCCAACCAGGTGGGCGGAGGCACCTGGGAGCTGG	MUT5	167	172	6	ACUUUG	∆6nt	∆6nt	Exon	Exon	Exon					88.117141522309				2.00357018534906				no	mid	chr20:289575_289580del
chr20	289576_289581del	CAAAGTC	C	C20orf96_e3	ENSE00001644154	C20orf96_e3_del166to171	CAGATATCTGAAAAGGGTAGAGCTGGGATATAAACTCATGGTGCTATGTGACTGATTGTATATTTTGTAGGATTATGTTCCATGGCAGCAGTCCAAGCAGGAAACCAAGCCATCTACTCTGCCTCCAGTCCAACAAGCCAACAGCCTTCATACAAGCAAAATGAAGACTAGGGTCCAACCAGGTGGGCGGAGGCACCTGGGAGCTGG	MUT5	166	171	6	GACUUU	∆6nt	∆6nt	Exon	Exon	Exon					88.117141522309				2.00357018534906				no	mid	chr20:289576_289581del
chr20	289577	A	T	C20orf96_e3	ENSE00001644154	C20orf96_e3_T170A	CAGATATCTGAAAAGGGTAGAGCTGGGATATAAACTCATGGTGCTATGTGACTGATTGTATATTTTGTAGGATTATGTTCCATGGCAGCAGTCCAAGCAGGAAACCAAGCCATCTACTCTGCCTCCAGTCCAACAAGCCAACAGCCTTCATACAAGCAAAATGAAGACTATGACTAGGGTCCAACCAGGTGGGCGGAGGCACCTGGGAGCTGG	MUT5	170	170	1	U	A	sub	Exon	Exon	Exon	118	75.7575757575758	59.6774193548387	75.9493670886076	88.117141522309	87.7350574576559	-0.382084064653099	2.30940169699503	2.00357018534906	1.967576569448	-0.0359936159010599	0.943793991037031	no	mid	chr20:289577A>T
chr20	289577	A	G	C20orf96_e3	ENSE00001644154	C20orf96_e3_T170C	CAGATATCTGAAAAGGGTAGAGCTGGGATATAAACTCATGGTGCTATGTGACTGATTGTATATTTTGTAGGATTATGTTCCATGGCAGCAGTCCAAGCAGGAAACCAAGCCATCTACTCTGCCTCCAGTCCAACAAGCCAACAGCCTTCATACAAGCAAAATGAAGACTCTGACTAGGGTCCAACCAGGTGGGCGGAGGCACCTGGGAGCTGG	MUT5	170	170	1	U	C	sub	Exon	Exon	Exon	118	73.9583333333333	52.2727272727273	81.9672131147541	88.117141522309	87.5405731538087	-0.576568368500297	2.00922262504136	2.00357018534906	1.94962486627929	-0.0539453190697699	0.898674810747491	no	mid	chr20:289577A>G
chr20	289557_289577del	CACCTGGTTGGACCCTAGTCAA	C	C20orf96_e3	ENSE00001644154	C20orf96_e3_del170to190	CAGATATCTGAAAAGGGTAGAGCTGGGATATAAACTCATGGTGCTATGTGACTGATTGTATATTTTGTAGGATTATGTTCCATGGCAGCAGTCCAAGCAGGAAACCAAGCCATCTACTCTGCCTCCAGTCCAACAAGCCAACAGCCTTCATACAAGCAAAATGAAGACTGGGCGGAGGCACCTGGGAGCTGG	MUT5	170	190	21	UUGACUAGGGUCCAACCAGGU	∆21nt	∆21nt	5'SS	Exon	Intron down					88.117141522309				2.00357018534906				no	mid	chr20:289557_289577del
chr20	289558_289578del	ACCTGGTTGGACCCTAGTCAAA	A	C20orf96_e3	ENSE00001644154	C20orf96_e3_del169to189	CAGATATCTGAAAAGGGTAGAGCTGGGATATAAACTCATGGTGCTATGTGACTGATTGTATATTTTGTAGGATTATGTTCCATGGCAGCAGTCCAAGCAGGAAACCAAGCCATCTACTCTGCCTCCAGTCCAACAAGCCAACAGCCTTCATACAAGCAAAATGAAGACTGGGCGGAGGCACCTGGGAGCTGG	MUT5	169	189	21	UUUGACUAGGGUCCAACCAGG	∆21nt	∆21nt	5'SS	Exon	Intron down					88.117141522309				2.00357018534906				no	mid	chr20:289558_289578del
chr20	289577	A	C	C20orf96_e3	ENSE00001644154	C20orf96_e3_T170G	CAGATATCTGAAAAGGGTAGAGCTGGGATATAAACTCATGGTGCTATGTGACTGATTGTATATTTTGTAGGATTATGTTCCATGGCAGCAGTCCAAGCAGGAAACCAAGCCATCTACTCTGCCTCCAGTCCAACAAGCCAACAGCCTTCATACAAGCAAAATGAAGACTGTGACTAGGGTCCAACCAGGTGGGCGGAGGCACCTGGGAGCTGG	MUT5	170	170	1	U	G	sub	Exon	Exon	Exon	118	75	51.6129032258065	66.6666666666667	88.117141522309	84.4402257412398	-3.67691578106919	3.81491738581797	2.00357018534906	1.69135488551553	-0.31221529983353	0.54827771433505	no	mid	chr20:289577A>C
chr20	289576	A	T	C20orf96_e3	ENSE00001644154	C20orf96_e3_T171A	CAGATATCTGAAAAGGGTAGAGCTGGGATATAAACTCATGGTGCTATGTGACTGATTGTATATTTTGTAGGATTATGTTCCATGGCAGCAGTCCAAGCAGGAAACCAAGCCATCTACTCTGCCTCCAGTCCAACAAGCCAACAGCCTTCATACAAGCAAAATGAAGACTTAGACTAGGGTCCAACCAGGTGGGCGGAGGCACCTGGGAGCTGG	MUT5	171	171	1	U	A	sub	Exon	Exon	Exon	118	56	35.7142857142857	59.4771241830065	88.117141522309	77.5209005187002	-10.5962410036088	2.59735686624718	2.00357018534906	1.23796161855126	-0.7656085667978	2.02226455166102e-06	yes	neg2	chr20:289576A>T
chr20	289576	A	G	C20orf96_e3	ENSE00001644154	C20orf96_e3_T171C	CAGATATCTGAAAAGGGTAGAGCTGGGATATAAACTCATGGTGCTATGTGACTGATTGTATATTTTGTAGGATTATGTTCCATGGCAGCAGTCCAAGCAGGAAACCAAGCCATCTACTCTGCCTCCAGTCCAACAAGCCAACAGCCTTCATACAAGCAAAATGAAGACTTCGACTAGGGTCCAACCAGGTGGGCGGAGGCACCTGGGAGCTGG	MUT5	171	171	1	U	C	sub	Exon	Exon	Exon	118	84.4827586206897	73.7704918032787	83.3333333333333	88.117141522309	92.2673963573128	4.15025483500381	1.41009124529553	2.00357018534906	2.47924521453779	0.47567502918873	0.0606537549073246	yes	pos1	chr20:289576A>G
chr20	289574_289576del	GTCA	G	C20orf96_e3	ENSE00001644154	C20orf96_e3_del171to173	CAGATATCTGAAAAGGGTAGAGCTGGGATATAAACTCATGGTGCTATGTGACTGATTGTATATTTTGTAGGATTATGTTCCATGGCAGCAGTCCAAGCAGGAAACCAAGCCATCTACTCTGCCTCCAGTCCAACAAGCCAACAGCCTTCATACAAGCAAAATGAAGACTTCTAGGGTCCAACCAGGTGGGCGGAGGCACCTGGGAGCTGG	MUT5	171	173	3	UGA	∆3nt	∆3nt	Exon	Exon	Exon	115	81.651376146789	66.6666666666667	89.0034364261168	88.117141522309	91.5688397440457	3.45169822173671	1.11865840684482	2.00357018534906	2.38515663963852	0.38158645428946	0.035821865111775	yes	pos1	chr20:289574_289576del
chr20	289576del	CA	C	C20orf96_e3	ENSE00001644154	C20orf96_e3_del171to171	CAGATATCTGAAAAGGGTAGAGCTGGGATATAAACTCATGGTGCTATGTGACTGATTGTATATTTTGTAGGATTATGTTCCATGGCAGCAGTCCAAGCAGGAAACCAAGCCATCTACTCTGCCTCCAGTCCAACAAGCCAACAGCCTTCATACAAGCAAAATGAAGACTTGACTAGGGTCCAACCAGGTGGGCGGAGGCACCTGGGAGCTGG	MUT5	171	171	1	U	∆1nt	∆1nt	Exon	Exon	Exon	117	67.3758865248227	57.8947368421053	81.3471502590674	88.117141522309	85.0179376029094	-3.0992039193996	1.89155683342138	2.00357018534906	1.73600861952812	-0.26756156582094	0.204737522973451	no	mid	chr20:289576del
chr20	289577del	AA	A	C20orf96_e3	ENSE00001644154	C20orf96_e3_del170to170	CAGATATCTGAAAAGGGTAGAGCTGGGATATAAACTCATGGTGCTATGTGACTGATTGTATATTTTGTAGGATTATGTTCCATGGCAGCAGTCCAAGCAGGAAACCAAGCCATCTACTCTGCCTCCAGTCCAACAAGCCAACAGCCTTCATACAAGCAAAATGAAGACTTGACTAGGGTCCAACCAGGTGGGCGGAGGCACCTGGGAGCTGG	MUT5	170	170	1	U	∆1nt	∆1nt	Exon	Exon	Exon	117	67.3758865248227	57.8947368421053	81.3471502590674	88.117141522309	85.0179376029094	-3.0992039193996	1.89155683342138	2.00357018534906	1.73600861952812	-0.26756156582094	0.204737522973451	no	mid	chr20:289577del
chr20	289578del	AA	A	C20orf96_e3	ENSE00001644154	C20orf96_e3_del169to169	CAGATATCTGAAAAGGGTAGAGCTGGGATATAAACTCATGGTGCTATGTGACTGATTGTATATTTTGTAGGATTATGTTCCATGGCAGCAGTCCAAGCAGGAAACCAAGCCATCTACTCTGCCTCCAGTCCAACAAGCCAACAGCCTTCATACAAGCAAAATGAAGACTTGACTAGGGTCCAACCAGGTGGGCGGAGGCACCTGGGAGCTGG	MUT5	169	169	1	U	∆1nt	∆1nt	Exon	Exon	Exon	117	67.3758865248227	57.8947368421053	81.3471502590674	88.117141522309	85.0179376029094	-3.0992039193996	1.89155683342138	2.00357018534906	1.73600861952812	-0.26756156582094	0.204737522973451	no	mid	chr20:289578del
chr20	289576	A	C	C20orf96_e3	ENSE00001644154	C20orf96_e3_T171G	CAGATATCTGAAAAGGGTAGAGCTGGGATATAAACTCATGGTGCTATGTGACTGATTGTATATTTTGTAGGATTATGTTCCATGGCAGCAGTCCAAGCAGGAAACCAAGCCATCTACTCTGCCTCCAGTCCAACAAGCCAACAGCCTTCATACAAGCAAAATGAAGACTTGGACTAGGGTCCAACCAGGTGGGCGGAGGCACCTGGGAGCTGG	MUT5	171	171	1	U	G	sub	Exon	Exon	Exon	118	61.7021276595745	51.1627906976744	80.2083333333333	88.117141522309	82.5654644219336	-5.5516771003754	3.20193995168728	2.00357018534906	1.55513844438619	-0.44843174096287	0.137759812965242	no	mid	chr20:289576A>C
chr20	289556_289576del	CCACCTGGTTGGACCCTAGTCA	C	C20orf96_e3	ENSE00001644154	C20orf96_e3_del171to191	CAGATATCTGAAAAGGGTAGAGCTGGGATATAAACTCATGGTGCTATGTGACTGATTGTATATTTTGTAGGATTATGTTCCATGGCAGCAGTCCAAGCAGGAAACCAAGCCATCTACTCTGCCTCCAGTCCAACAAGCCAACAGCCTTCATACAAGCAAAATGAAGACTTGGCGGAGGCACCTGGGAGCTGG	MUT5	171	191	21	UGACUAGGGUCCAACCAGGUG	∆21nt	∆21nt	5'SS	Exon	Intron down					88.117141522309				2.00357018534906				no	mid	chr20:289556_289576del
chr20	289571_289576del	CTAGTCA	C	C20orf96_e3	ENSE00001644154	C20orf96_e3_del171to176	CAGATATCTGAAAAGGGTAGAGCTGGGATATAAACTCATGGTGCTATGTGACTGATTGTATATTTTGTAGGATTATGTTCCATGGCAGCAGTCCAAGCAGGAAACCAAGCCATCTACTCTGCCTCCAGTCCAACAAGCCAACAGCCTTCATACAAGCAAAATGAAGACTTGGGTCCAACCAGGTGGGCGGAGGCACCTGGGAGCTGG	MUT5	171	176	6	UGACUA	∆6nt	∆6nt	Exon	Exon	Exon	112	82.7586206896552	60	87.2340425531915	88.117141522309	90.3013780655062	2.1842365431972	2.70355642484762	2.00357018534906	2.23116891446781	0.22759872911875	0.713597927536709	no	mid	chr20:289571_289576del
chr20	289575	C	T	C20orf96_e3	ENSE00001644154	C20orf96_e3_G172A	CAGATATCTGAAAAGGGTAGAGCTGGGATATAAACTCATGGTGCTATGTGACTGATTGTATATTTTGTAGGATTATGTTCCATGGCAGCAGTCCAAGCAGGAAACCAAGCCATCTACTCTGCCTCCAGTCCAACAAGCCAACAGCCTTCATACAAGCAAAATGAAGACTTTAACTAGGGTCCAACCAGGTGGGCGGAGGCACCTGGGAGCTGG	MUT5	172	172	1	G	A	sub	Exon	Exon	Exon	118	58.0645161290323	43.4782608695652	74.0740740740741	88.117141522309	79.9692203242602	-8.14792119804879	4.12020259033121	2.00357018534906	1.38437174037438	-0.61919844497468	0.0604299594876526	yes	neg2	chr20:289575C>T
chr20	289575del	TC	T	C20orf96_e3	ENSE00001644154	C20orf96_e3_del172to172	CAGATATCTGAAAAGGGTAGAGCTGGGATATAAACTCATGGTGCTATGTGACTGATTGTATATTTTGTAGGATTATGTTCCATGGCAGCAGTCCAAGCAGGAAACCAAGCCATCTACTCTGCCTCCAGTCCAACAAGCCAACAGCCTTCATACAAGCAAAATGAAGACTTTACTAGGGTCCAACCAGGTGGGCGGAGGCACCTGGGAGCTGG	MUT5	172	172	1	G	∆1nt	∆1nt	Exon	Exon	Exon	117	66.6666666666667	53.5714285714286	81.8652849740933	88.117141522309	84.58898169968	-3.528159822629	1.8962010781667	2.00357018534906	1.70272129053691	-0.30084889481215	0.128044808374678	no	mid	chr20:289575del
chr20	289575	C	G	C20orf96_e3	ENSE00001644154	C20orf96_e3_G172C	CAGATATCTGAAAAGGGTAGAGCTGGGATATAAACTCATGGTGCTATGTGACTGATTGTATATTTTGTAGGATTATGTTCCATGGCAGCAGTCCAAGCAGGAAACCAAGCCATCTACTCTGCCTCCAGTCCAACAAGCCAACAGCCTTCATACAAGCAAAATGAAGACTTTCACTAGGGTCCAACCAGGTGGGCGGAGGCACCTGGGAGCTGG	MUT5	172	172	1	G	C	sub	Exon	Exon	Exon	118	70.940170940171	51.1904761904762	78.125	88.117141522309	86.0868183410885	-2.03032318122049	1.97168626746432	2.00357018534906	1.8225195910798	-0.18105059426926	0.53846593198742	no	mid	chr20:289575C>G
chr20	289573	G	T	C20orf96_e3	ENSE00001644154	C20orf96_e3_C174A	CAGATATCTGAAAAGGGTAGAGCTGGGATATAAACTCATGGTGCTATGTGACTGATTGTATATTTTGTAGGATTATGTTCCATGGCAGCAGTCCAAGCAGGAAACCAAGCCATCTACTCTGCCTCCAGTCCAACAAGCCAACAGCCTTCATACAAGCAAAATGAAGACTTTGAATAGGGTCCAACCAGGTGGGCGGAGGCACCTGGGAGCTGG	MUT5	174	174	1	C	A	sub	Exon	Exon	Exon					88.117141522309				2.00357018534906				no	mid	chr20:289573G>T
chr20	289572	A	T	C20orf96_e3	ENSE00001644154	C20orf96_e3_T175A	CAGATATCTGAAAAGGGTAGAGCTGGGATATAAACTCATGGTGCTATGTGACTGATTGTATATTTTGTAGGATTATGTTCCATGGCAGCAGTCCAAGCAGGAAACCAAGCCATCTACTCTGCCTCCAGTCCAACAAGCCAACAGCCTTCATACAAGCAAAATGAAGACTTTGACAAGGGTCCAACCAGGTGGGCGGAGGCACCTGGGAGCTGG	MUT5	175	175	1	U	A	sub	Exon	Exon	Exon	118	78.8135593220339	53.2467532467533	84.2424242424243	88.117141522309	89.6146462813462	1.4975047590372	1.66012675458302	2.00357018534906	2.1551222523009	0.15155206695184	0.671721311217967	no	mid	chr20:289572A>T
chr20	289572del	TA	T	C20orf96_e3	ENSE00001644154	C20orf96_e3_del175to175	CAGATATCTGAAAAGGGTAGAGCTGGGATATAAACTCATGGTGCTATGTGACTGATTGTATATTTTGTAGGATTATGTTCCATGGCAGCAGTCCAAGCAGGAAACCAAGCCATCTACTCTGCCTCCAGTCCAACAAGCCAACAGCCTTCATACAAGCAAAATGAAGACTTTGACAGGGTCCAACCAGGTGGGCGGAGGCACCTGGGAGCTGG	MUT5	175	175	1	U	∆1nt	∆1nt	Exon	Exon	Exon	117	75.5813953488372	56.3829787234043	88.7700534759358	88.117141522309	88.8620813773315	0.744939855022508	1.45617617878999	2.00357018534906	2.07673014147879	0.07315995612973	0.809018537279216	no	mid	chr20:289572del
chr20	289572	A	G	C20orf96_e3	ENSE00001644154	C20orf96_e3_T175C	CAGATATCTGAAAAGGGTAGAGCTGGGATATAAACTCATGGTGCTATGTGACTGATTGTATATTTTGTAGGATTATGTTCCATGGCAGCAGTCCAAGCAGGAAACCAAGCCATCTACTCTGCCTCCAGTCCAACAAGCCAACAGCCTTCATACAAGCAAAATGAAGACTTTGACCAGGGTCCAACCAGGTGGGCGGAGGCACCTGGGAGCTGG	MUT5	175	175	1	U	C	sub	Exon	Exon	Exon	118	78.9473684210526	0	75	88.117141522309	87.1638654349363	-0.95327608737269	4.22705714976659	2.00357018534906	1.91552565121513	-0.08804453413393	0.923069245934449	no	mid	chr20:289572A>G
chr20	289567_289572del	GACCCTA	G	C20orf96_e3	ENSE00001644154	C20orf96_e3_del175to180	CAGATATCTGAAAAGGGTAGAGCTGGGATATAAACTCATGGTGCTATGTGACTGATTGTATATTTTGTAGGATTATGTTCCATGGCAGCAGTCCAAGCAGGAAACCAAGCCATCTACTCTGCCTCCAGTCCAACAAGCCAACAGCCTTCATACAAGCAAAATGAAGACTTTGACCCAACCAGGTGGGCGGAGGCACCTGGGAGCTGG	MUT5	175	180	6	UAGGGU	∆6nt	∆6nt	Exon	Exon	Exon	112	83.969465648855	64.1025641025641	85.0649350649351	88.117141522309	91.920652107629	3.80351058532	1.38275993470131	2.00357018534906	2.43161456492436	0.4280443795753	0.079772639234476	yes	pos1	chr20:289567_289572del
chr20	289552_289572del	CCGCCCACCTGGTTGGACCCTA	C	C20orf96_e3	ENSE00001644154	C20orf96_e3_del175to195	CAGATATCTGAAAAGGGTAGAGCTGGGATATAAACTCATGGTGCTATGTGACTGATTGTATATTTTGTAGGATTATGTTCCATGGCAGCAGTCCAAGCAGGAAACCAAGCCATCTACTCTGCCTCCAGTCCAACAAGCCAACAGCCTTCATACAAGCAAAATGAAGACTTTGACGAGGCACCTGGGAGCTGG	MUT5	175	195	21	UAGGGUCCAACCAGGUGGGCG	∆21nt	∆21nt	5'SS	Exon	Intron down	104	0	0	0	88.117141522309	10.2495902987973	-77.8675512235117	6.44291125926311	2.00357018534906	-2.16979485833736	-4.17336504368642	2.10542801013735e-08	yes	neg5	chr20:289552_289572del
chr20	289572	A	C	C20orf96_e3	ENSE00001644154	C20orf96_e3_T175G	CAGATATCTGAAAAGGGTAGAGCTGGGATATAAACTCATGGTGCTATGTGACTGATTGTATATTTTGTAGGATTATGTTCCATGGCAGCAGTCCAAGCAGGAAACCAAGCCATCTACTCTGCCTCCAGTCCAACAAGCCAACAGCCTTCATACAAGCAAAATGAAGACTTTGACGAGGGTCCAACCAGGTGGGCGGAGGCACCTGGGAGCTGG	MUT5	175	175	1	U	G	sub	Exon	Exon	Exon	118	78	63.9344262295082	82.2033898305085	88.117141522309	89.4854891325121	1.3683476102031	1.77838805570506	2.00357018534906	2.14132018906065	0.13775000371159	0.713597927536709	no	mid	chr20:289572A>C
chr20	289570_289572del	CCTA	C	C20orf96_e3	ENSE00001644154	C20orf96_e3_del175to177	CAGATATCTGAAAAGGGTAGAGCTGGGATATAAACTCATGGTGCTATGTGACTGATTGTATATTTTGTAGGATTATGTTCCATGGCAGCAGTCCAAGCAGGAAACCAAGCCATCTACTCTGCCTCCAGTCCAACAAGCCAACAGCCTTCATACAAGCAAAATGAAGACTTTGACGGTCCAACCAGGTGGGCGGAGGCACCTGGGAGCTGG	MUT5	175	177	3	UAG	∆3nt	∆3nt	Exon	Exon	Exon					88.117141522309				2.00357018534906				no	mid	chr20:289570_289572del
chr20	289565_289570del	TGGACCC	T	C20orf96_e3	ENSE00001644154	C20orf96_e3_del177to182	CAGATATCTGAAAAGGGTAGAGCTGGGATATAAACTCATGGTGCTATGTGACTGATTGTATATTTTGTAGGATTATGTTCCATGGCAGCAGTCCAAGCAGGAAACCAAGCCATCTACTCTGCCTCCAGTCCAACAAGCCAACAGCCTTCATACAAGCAAAATGAAGACTTTGACTAAACCAGGTGGGCGGAGGCACCTGGGAGCTGG	MUT5	177	182	6	GGGUCC	∆6nt	∆6nt	Exon	Exon	Exon	112	80.7881773399015	65.8914728682171	81.9607843137255	88.117141522309	90.8891881703787	2.7720466480697	1.21603148718958	2.00357018534906	2.3001792306691	0.29660904532004	0.137759812965242	no	mid	chr20:289565_289570del
chr20	289570	C	T	C20orf96_e3	ENSE00001644154	C20orf96_e3_G177A	CAGATATCTGAAAAGGGTAGAGCTGGGATATAAACTCATGGTGCTATGTGACTGATTGTATATTTTGTAGGATTATGTTCCATGGCAGCAGTCCAAGCAGGAAACCAAGCCATCTACTCTGCCTCCAGTCCAACAAGCCAACAGCCTTCATACAAGCAAAATGAAGACTTTGACTAAGGTCCAACCAGGTGGGCGGAGGCACCTGGGAGCTGG	MUT5	177	177	1	G	A	sub	Exon	Exon	Exon	118	78.0487804878049	57.1428571428572	82.03125	88.117141522309	89.060512293219	0.943370770910001	1.97506068779935	2.00357018534906	2.09693708373903	0.09336689838997	0.828432278163255	no	mid	chr20:289570C>T
chr20	289570	C	G	C20orf96_e3	ENSE00001644154	C20orf96_e3_G177C	CAGATATCTGAAAAGGGTAGAGCTGGGATATAAACTCATGGTGCTATGTGACTGATTGTATATTTTGTAGGATTATGTTCCATGGCAGCAGTCCAAGCAGGAAACCAAGCCATCTACTCTGCCTCCAGTCCAACAAGCCAACAGCCTTCATACAAGCAAAATGAAGACTTTGACTACGGTCCAACCAGGTGGGCGGAGGCACCTGGGAGCTGG	MUT5	177	177	1	G	C	sub	Exon	Exon	Exon	118	85.8407079646018	62.5	88.4297520661157	88.117141522309	92.5880853546462	4.4709438323372	1.40488802096003	2.00357018534906	2.52507167287799	0.52150148752893	0.0443045988102766	yes	pos2	chr20:289570C>G
chr20	289564_289569del	TTGGACC	T	C20orf96_e3	ENSE00001644154	C20orf96_e3_del178to183	CAGATATCTGAAAAGGGTAGAGCTGGGATATAAACTCATGGTGCTATGTGACTGATTGTATATTTTGTAGGATTATGTTCCATGGCAGCAGTCCAAGCAGGAAACCAAGCCATCTACTCTGCCTCCAGTCCAACAAGCCAACAGCCTTCATACAAGCAAAATGAAGACTTTGACTAGACCAGGTGGGCGGAGGCACCTGGGAGCTGG	MUT5	178	183	6	GGUCCA	∆6nt	∆6nt	Exon	Exon	Exon	112	88.7272727272727	62.5954198473283	86.8421052631579	88.117141522309	94.143165568235	6.026024045926	0.855756451836431	2.00357018534906	2.77720740331276	0.7736372179637	4.27791177767623e-06	yes	pos2	chr20:289564_289569del
chr20	289569	C	T	C20orf96_e3	ENSE00001644154	C20orf96_e3_G178A	CAGATATCTGAAAAGGGTAGAGCTGGGATATAAACTCATGGTGCTATGTGACTGATTGTATATTTTGTAGGATTATGTTCCATGGCAGCAGTCCAAGCAGGAAACCAAGCCATCTACTCTGCCTCCAGTCCAACAAGCCAACAGCCTTCATACAAGCAAAATGAAGACTTTGACTAGAGTCCAACCAGGTGGGCGGAGGCACCTGGGAGCTGG	MUT5	178	178	1	G	A	sub	Exon	Exon	Exon	118	68.9655172413793	67.8571428571429	84.4036697247706	88.117141522309	86.4067476375079	-1.7103938848011	2.16107722169275	2.00357018534906	1.84949225061468	-0.15407793473438	0.677930592832746	no	mid	chr20:289569C>T
chr20	289567_289569del	GACC	G	C20orf96_e3	ENSE00001644154	C20orf96_e3_del178to180	CAGATATCTGAAAAGGGTAGAGCTGGGATATAAACTCATGGTGCTATGTGACTGATTGTATATTTTGTAGGATTATGTTCCATGGCAGCAGTCCAAGCAGGAAACCAAGCCATCTACTCTGCCTCCAGTCCAACAAGCCAACAGCCTTCATACAAGCAAAATGAAGACTTTGACTAGCCAACCAGGTGGGCGGAGGCACCTGGGAGCTGG	MUT5	178	180	3	GGU	∆3nt	∆3nt	Exon	Exon	Exon	115	72.5663716814159	64.5833333333333	84.0909090909091	88.117141522309	87.6229876433807	-0.494153878928294	1.84850475383097	2.00357018534906	1.95720246962689	-0.04636771572217	0.905478071197078	no	mid	chr20:289567_289569del
chr20	289569	C	G	C20orf96_e3	ENSE00001644154	C20orf96_e3_G178C	CAGATATCTGAAAAGGGTAGAGCTGGGATATAAACTCATGGTGCTATGTGACTGATTGTATATTTTGTAGGATTATGTTCCATGGCAGCAGTCCAAGCAGGAAACCAAGCCATCTACTCTGCCTCCAGTCCAACAAGCCAACAGCCTTCATACAAGCAAAATGAAGACTTTGACTAGCGTCCAACCAGGTGGGCGGAGGCACCTGGGAGCTGG	MUT5	178	178	1	G	C	sub	Exon	Exon	Exon					88.117141522309				2.00357018534906				no	mid	chr20:289569C>G
chr20	289568	C	T	C20orf96_e3	ENSE00001644154	C20orf96_e3_G179A	CAGATATCTGAAAAGGGTAGAGCTGGGATATAAACTCATGGTGCTATGTGACTGATTGTATATTTTGTAGGATTATGTTCCATGGCAGCAGTCCAAGCAGGAAACCAAGCCATCTACTCTGCCTCCAGTCCAACAAGCCAACAGCCTTCATACAAGCAAAATGAAGACTTTGACTAGGATCCAACCAGGTGGGCGGAGGCACCTGGGAGCTGG	MUT5	179	179	1	G	A	sub	Exon	Exon	Exon	118	84.7826086956522	60.2409638554217	85.7142857142857	88.117141522309	92.1533571096474	4.03621558733841	1.33840847791624	2.00357018534906	2.46336833133331	0.45979814598425	0.0522430721296061	yes	pos1	chr20:289568C>T
chr20	289566_289568del	GGAC	G	C20orf96_e3	ENSE00001644154	C20orf96_e3_del179to181	CAGATATCTGAAAAGGGTAGAGCTGGGATATAAACTCATGGTGCTATGTGACTGATTGTATATTTTGTAGGATTATGTTCCATGGCAGCAGTCCAAGCAGGAAACCAAGCCATCTACTCTGCCTCCAGTCCAACAAGCCAACAGCCTTCATACAAGCAAAATGAAGACTTTGACTAGGCAACCAGGTGGGCGGAGGCACCTGGGAGCTGG	MUT5	179	181	3	GUC	∆3nt	∆3nt	Exon	Exon	Exon	115	84.9056603773585	53.125	77.1653543307087	88.117141522309	91.156016375103	3.038874852794	1.64879783762151	2.00357018534906	2.33283509271467	0.32926490736561	0.273039087693236	no	mid	chr20:289566_289568del
chr20	289548_289568del	GCCTCCGCCCACCTGGTTGGAC	G	C20orf96_e3	ENSE00001644154	C20orf96_e3_del179to199	CAGATATCTGAAAAGGGTAGAGCTGGGATATAAACTCATGGTGCTATGTGACTGATTGTATATTTTGTAGGATTATGTTCCATGGCAGCAGTCCAAGCAGGAAACCAAGCCATCTACTCTGCCTCCAGTCCAACAAGCCAACAGCCTTCATACAAGCAAAATGAAGACTTTGACTAGGCACCTGGGAGCTGG	MUT5	179	199	21	GUCCAACCAGGUGGGCGGAGG	∆21nt	∆21nt	5'SS	Exon	Intron down					88.117141522309				2.00357018534906				no	mid	chr20:289548_289568del
chr20	289549_289569del	CCTCCGCCCACCTGGTTGGACC	C	C20orf96_e3	ENSE00001644154	C20orf96_e3_del178to198	CAGATATCTGAAAAGGGTAGAGCTGGGATATAAACTCATGGTGCTATGTGACTGATTGTATATTTTGTAGGATTATGTTCCATGGCAGCAGTCCAAGCAGGAAACCAAGCCATCTACTCTGCCTCCAGTCCAACAAGCCAACAGCCTTCATACAAGCAAAATGAAGACTTTGACTAGGCACCTGGGAGCTGG	MUT5	178	198	21	GGUCCAACCAGGUGGGCGGAG	∆21nt	∆21nt	5'SS	Exon	Intron down					88.117141522309				2.00357018534906				no	mid	chr20:289549_289569del
chr20	289550_289570del	CTCCGCCCACCTGGTTGGACCC	C	C20orf96_e3	ENSE00001644154	C20orf96_e3_del177to197	CAGATATCTGAAAAGGGTAGAGCTGGGATATAAACTCATGGTGCTATGTGACTGATTGTATATTTTGTAGGATTATGTTCCATGGCAGCAGTCCAAGCAGGAAACCAAGCCATCTACTCTGCCTCCAGTCCAACAAGCCAACAGCCTTCATACAAGCAAAATGAAGACTTTGACTAGGCACCTGGGAGCTGG	MUT5	177	197	21	GGGUCCAACCAGGUGGGCGGA	∆21nt	∆21nt	5'SS	Exon	Intron down					88.117141522309				2.00357018534906				no	mid	chr20:289550_289570del
chr20	289551_289571del	TCCGCCCACCTGGTTGGACCCT	T	C20orf96_e3	ENSE00001644154	C20orf96_e3_del176to196	CAGATATCTGAAAAGGGTAGAGCTGGGATATAAACTCATGGTGCTATGTGACTGATTGTATATTTTGTAGGATTATGTTCCATGGCAGCAGTCCAAGCAGGAAACCAAGCCATCTACTCTGCCTCCAGTCCAACAAGCCAACAGCCTTCATACAAGCAAAATGAAGACTTTGACTAGGCACCTGGGAGCTGG	MUT5	176	196	21	AGGGUCCAACCAGGUGGGCGG	∆21nt	∆21nt	5'SS	Exon	Intron down					88.117141522309				2.00357018534906				no	mid	chr20:289551_289571del
chr20	289563_289568del	GTTGGAC	G	C20orf96_e3	ENSE00001644154	C20orf96_e3_del179to184	CAGATATCTGAAAAGGGTAGAGCTGGGATATAAACTCATGGTGCTATGTGACTGATTGTATATTTTGTAGGATTATGTTCCATGGCAGCAGTCCAAGCAGGAAACCAAGCCATCTACTCTGCCTCCAGTCCAACAAGCCAACAGCCTTCATACAAGCAAAATGAAGACTTTGACTAGGCCAGGTGGGCGGAGGCACCTGGGAGCTGG	MUT5	179	184	6	GUCCAA	∆6nt	∆6nt	Exon	Exon	Exon	112	75.2066115702479	63.5714285714286	78.7003610108303	88.117141522309	88.5054138984662	0.388272376157206	1.28154264661279	2.00357018534906	2.04118757339603	0.0376173880469701	0.896123745451674	no	mid	chr20:289563_289568del
chr20	289568	C	G	C20orf96_e3	ENSE00001644154	C20orf96_e3_G179C	CAGATATCTGAAAAGGGTAGAGCTGGGATATAAACTCATGGTGCTATGTGACTGATTGTATATTTTGTAGGATTATGTTCCATGGCAGCAGTCCAAGCAGGAAACCAAGCCATCTACTCTGCCTCCAGTCCAACAAGCCAACAGCCTTCATACAAGCAAAATGAAGACTTTGACTAGGCTCCAACCAGGTGGGCGGAGGCACCTGGGAGCTGG	MUT5	179	179	1	G	C	sub	Exon	Exon	Exon	118	72.6415094339623	65	88.7323943661972	88.117141522309	87.9985619197106	-0.11857960259839	1.84491804954813	2.00357018534906	1.99229398989133	-0.0112761954577298	0.981109650864273	no	mid	chr20:289568C>G
chr20	289565_289567del	TGGA	T	C20orf96_e3	ENSE00001644154	C20orf96_e3_del180to182	CAGATATCTGAAAAGGGTAGAGCTGGGATATAAACTCATGGTGCTATGTGACTGATTGTATATTTTGTAGGATTATGTTCCATGGCAGCAGTCCAAGCAGGAAACCAAGCCATCTACTCTGCCTCCAGTCCAACAAGCCAACAGCCTTCATACAAGCAAAATGAAGACTTTGACTAGGGAACCAGGTGGGCGGAGGCACCTGGGAGCTGG	MUT5	180	182	3	UCC	∆3nt	∆3nt	Exon	Exon	Exon	115	78.9855072463768	50.5882352941176	85.7142857142857	88.117141522309	89.7846726454099	1.66753112310091	1.54124546406786	2.00357018534906	2.17352500328791	0.16995481793885	0.585616315723092	no	mid	chr20:289565_289567del
chr20	289567	A	T	C20orf96_e3	ENSE00001644154	C20orf96_e3_T180A	CAGATATCTGAAAAGGGTAGAGCTGGGATATAAACTCATGGTGCTATGTGACTGATTGTATATTTTGTAGGATTATGTTCCATGGCAGCAGTCCAAGCAGGAAACCAAGCCATCTACTCTGCCTCCAGTCCAACAAGCCAACAGCCTTCATACAAGCAAAATGAAGACTTTGACTAGGGACCAACCAGGTGGGCGGAGGCACCTGGGAGCTGG	MUT5	180	180	1	U	A	sub	Exon	Exon	Exon	118	83.8709677419355	76.9230769230769	91.304347826087	88.117141522309	92.0443894380894	3.92724791578041	2.43160521805575	2.00357018534906	2.44839354376545	0.44482335841639	0.406941810694515	no	mid	chr20:289567A>T
chr20	289547_289567del	TGCCTCCGCCCACCTGGTTGGA	T	C20orf96_e3	ENSE00001644154	C20orf96_e3_del180to200	CAGATATCTGAAAAGGGTAGAGCTGGGATATAAACTCATGGTGCTATGTGACTGATTGTATATTTTGTAGGATTATGTTCCATGGCAGCAGTCCAAGCAGGAAACCAAGCCATCTACTCTGCCTCCAGTCCAACAAGCCAACAGCCTTCATACAAGCAAAATGAAGACTTTGACTAGGGACCTGGGAGCTGG	MUT5	180	200	21	UCCAACCAGGUGGGCGGAGGC	∆21nt	∆21nt	5'SS	Exon	Intron down	109	0	0	0	88.117141522309	9.04109614236091	-79.0760453799481	5.74350835336992	2.00357018534906	-2.30862737681289	-4.31219756216195	5.6279754619656e-09	yes	neg5	chr20:289547_289567del
chr20	289562_289567del	GGTTGGA	G	C20orf96_e3	ENSE00001644154	C20orf96_e3_del180to185	CAGATATCTGAAAAGGGTAGAGCTGGGATATAAACTCATGGTGCTATGTGACTGATTGTATATTTTGTAGGATTATGTTCCATGGCAGCAGTCCAAGCAGGAAACCAAGCCATCTACTCTGCCTCCAGTCCAACAAGCCAACAGCCTTCATACAAGCAAAATGAAGACTTTGACTAGGGCAGGTGGGCGGAGGCACCTGGGAGCTGG	MUT5	180	185	6	UCCAAC	∆6nt	∆6nt	Exon	Exon	Exon	112	54.726368159204	37.8151260504202	63.0208333333333	88.117141522309	77.2287469682998	-10.8883945540092	2.1224868846198	2.00357018534906	1.22127284927382	-0.78229733607524	1.02909247678931e-09	yes	neg2	chr20:289562_289567del
chr20	289567del	GA	G	C20orf96_e3	ENSE00001644154	C20orf96_e3_del180to180	CAGATATCTGAAAAGGGTAGAGCTGGGATATAAACTCATGGTGCTATGTGACTGATTGTATATTTTGTAGGATTATGTTCCATGGCAGCAGTCCAAGCAGGAAACCAAGCCATCTACTCTGCCTCCAGTCCAACAAGCCAACAGCCTTCATACAAGCAAAATGAAGACTTTGACTAGGGCCAACCAGGTGGGCGGAGGCACCTGGGAGCTGG	MUT5	180	180	1	U	∆1nt	∆1nt	Exon	Exon	Exon	117	78.5714285714286	75	81.25	88.117141522309	88.8683297160771	0.751188193768104	4.01282767195297	2.00357018534906	2.07736160842442	0.07379142307536	0.940537885645346	no	mid	chr20:289567del
chr20	289567	A	G	C20orf96_e3	ENSE00001644154	C20orf96_e3_T180C	CAGATATCTGAAAAGGGTAGAGCTGGGATATAAACTCATGGTGCTATGTGACTGATTGTATATTTTGTAGGATTATGTTCCATGGCAGCAGTCCAAGCAGGAAACCAAGCCATCTACTCTGCCTCCAGTCCAACAAGCCAACAGCCTTCATACAAGCAAAATGAAGACTTTGACTAGGGCCCAACCAGGTGGGCGGAGGCACCTGGGAGCTGG	MUT5	180	180	1	U	C	sub	Exon	Exon	Exon	118	72.9508196721312	53.9473684210526	80.3149606299213	88.117141522309	87.145686941339	-0.971454580969999	1.84956567079614	2.00357018534906	1.91390187906922	-0.08966830627984	0.787297102904227	no	mid	chr20:289567A>G
chr20	289567	A	C	C20orf96_e3	ENSE00001644154	C20orf96_e3_T180G	CAGATATCTGAAAAGGGTAGAGCTGGGATATAAACTCATGGTGCTATGTGACTGATTGTATATTTTGTAGGATTATGTTCCATGGCAGCAGTCCAAGCAGGAAACCAAGCCATCTACTCTGCCTCCAGTCCAACAAGCCAACAGCCTTCATACAAGCAAAATGAAGACTTTGACTAGGGGCCAACCAGGTGGGCGGAGGCACCTGGGAGCTGG	MUT5	180	180	1	U	G	sub	Exon	Exon	Exon	118	82.2916666666667	51.8518518518519	80	88.117141522309	90.3282067309801	2.2110652086711	1.77454474800047	2.00357018534906	2.23423603963231	0.23066585428325	0.514577396692079	no	mid	chr20:289567A>C
chr20	289566	G	T	C20orf96_e3	ENSE00001644154	C20orf96_e3_C181A	CAGATATCTGAAAAGGGTAGAGCTGGGATATAAACTCATGGTGCTATGTGACTGATTGTATATTTTGTAGGATTATGTTCCATGGCAGCAGTCCAAGCAGGAAACCAAGCCATCTACTCTGCCTCCAGTCCAACAAGCCAACAGCCTTCATACAAGCAAAATGAAGACTTTGACTAGGGTACAACCAGGTGGGCGGAGGCACCTGGGAGCTGG	MUT5	181	181	1	C	A	sub	Exon	Exon	Exon	118	76.6666666666667	75	70.5882352941177	88.117141522309	87.89720699057	-0.219934531738997	3.13616489701941	2.00357018534906	1.98273177614318	-0.02083840920588	0.978242265024368	no	mid	chr20:289566G>T
chr20	289564_289566del	TTGG	T	C20orf96_e3	ENSE00001644154	C20orf96_e3_del181to183	CAGATATCTGAAAAGGGTAGAGCTGGGATATAAACTCATGGTGCTATGTGACTGATTGTATATTTTGTAGGATTATGTTCCATGGCAGCAGTCCAAGCAGGAAACCAAGCCATCTACTCTGCCTCCAGTCCAACAAGCCAACAGCCTTCATACAAGCAAAATGAAGACTTTGACTAGGGTACCAGGTGGGCGGAGGCACCTGGGAGCTGG	MUT5	181	183	3	CCA	∆3nt	∆3nt	Exon	Exon	Exon	115	83.9285714285714	55	81.0606060606061	88.117141522309	91.2356882372777	3.11854671496871	1.57706321085964	2.00357018534906	2.34275814471747	0.33918795936841	0.231456700264017	no	mid	chr20:289564_289566del
chr20	289561_289566del	TGGTTGG	T	C20orf96_e3	ENSE00001644154	C20orf96_e3_del181to186	CAGATATCTGAAAAGGGTAGAGCTGGGATATAAACTCATGGTGCTATGTGACTGATTGTATATTTTGTAGGATTATGTTCCATGGCAGCAGTCCAAGCAGGAAACCAAGCCATCTACTCTGCCTCCAGTCCAACAAGCCAACAGCCTTCATACAAGCAAAATGAAGACTTTGACTAGGGTAGGTGGGCGGAGGCACCTGGGAGCTGG	MUT5	181	186	6	CCAACC	∆6nt	∆6nt	5'SS	Exon	Exon	112	0	0	0	88.117141522309	10.5131102726592	-77.6040312496498	6.59407380239348	2.00357018534906	-2.14146905534755	-4.14503924069661	2.66917585270162e-08	yes	neg5	chr20:289561_289566del
chr20	289565	G	T	C20orf96_e3	ENSE00001644154	C20orf96_e3_C182A	CAGATATCTGAAAAGGGTAGAGCTGGGATATAAACTCATGGTGCTATGTGACTGATTGTATATTTTGTAGGATTATGTTCCATGGCAGCAGTCCAAGCAGGAAACCAAGCCATCTACTCTGCCTCCAGTCCAACAAGCCAACAGCCTTCATACAAGCAAAATGAAGACTTTGACTAGGGTCAAACCAGGTGGGCGGAGGCACCTGGGAGCTGG	MUT5	182	182	1	C	A	sub	Exon	Exon	Exon	118	80	50	96.1538461538462	88.117141522309	89.1977366641335	1.0805951418245	4.21182408036261	2.00357018534906	2.11109998523394	0.10752979988488	0.915883779629554	no	mid	chr20:289565G>T
chr20	289565del	TG	T	C20orf96_e3	ENSE00001644154	C20orf96_e3_del182to182	CAGATATCTGAAAAGGGTAGAGCTGGGATATAAACTCATGGTGCTATGTGACTGATTGTATATTTTGTAGGATTATGTTCCATGGCAGCAGTCCAAGCAGGAAACCAAGCCATCTACTCTGCCTCCAGTCCAACAAGCCAACAGCCTTCATACAAGCAAAATGAAGACTTTGACTAGGGTCAACCAGGTGGGCGGAGGCACCTGGGAGCTGG	MUT5	182	182	1	C	∆1nt	∆1nt	Exon	Exon	Exon	117	85.9375	55.5555555555556	90.1960784313726	88.117141522309	91.9038875308848	3.7867460085758	1.84798141841776	2.00357018534906	2.42935932583281	0.42578914048375	0.231456700264017	no	mid	chr20:289565del
chr20	289566del	GG	G	C20orf96_e3	ENSE00001644154	C20orf96_e3_del181to181	CAGATATCTGAAAAGGGTAGAGCTGGGATATAAACTCATGGTGCTATGTGACTGATTGTATATTTTGTAGGATTATGTTCCATGGCAGCAGTCCAAGCAGGAAACCAAGCCATCTACTCTGCCTCCAGTCCAACAAGCCAACAGCCTTCATACAAGCAAAATGAAGACTTTGACTAGGGTCAACCAGGTGGGCGGAGGCACCTGGGAGCTGG	MUT5	181	181	1	C	∆1nt	∆1nt	Exon	Exon	Exon	117	85.9375	55.5555555555556	90.1960784313726	88.117141522309	91.9038875308848	3.7867460085758	1.84798141841776	2.00357018534906	2.42935932583281	0.42578914048375	0.231456700264017	no	mid	chr20:289566del
chr20	289562	G	T	C20orf96_e3	ENSE00001644154	C20orf96_e3_C185A	CAGATATCTGAAAAGGGTAGAGCTGGGATATAAACTCATGGTGCTATGTGACTGATTGTATATTTTGTAGGATTATGTTCCATGGCAGCAGTCCAAGCAGGAAACCAAGCCATCTACTCTGCCTCCAGTCCAACAAGCCAACAGCCTTCATACAAGCAAAATGAAGACTTTGACTAGGGTCCAAACAGGTGGGCGGAGGCACCTGGGAGCTGG	MUT5	185	185	1	C	A	sub	Exon	Exon	Exon	118	81.8181818181818	66.6666666666667	83.3333333333333	88.117141522309	88.474174148991	0.357032626682008	4.9143732387007	2.00357018534906	2.03812044823153	0.0345502628824699	0.978242265024368	no	mid	chr20:289562G>T
chr20	289561	G	T	C20orf96_e3	ENSE00001644154	C20orf96_e3_C186A	CAGATATCTGAAAAGGGTAGAGCTGGGATATAAACTCATGGTGCTATGTGACTGATTGTATATTTTGTAGGATTATGTTCCATGGCAGCAGTCCAAGCAGGAAACCAAGCCATCTACTCTGCCTCCAGTCCAACAAGCCAACAGCCTTCATACAAGCAAAATGAAGACTTTGACTAGGGTCCAACAAGGTGGGCGGAGGCACCTGGGAGCTGG	MUT5	186	186	1	C	A	sub	5'SS	Exon	Exon	118	69.3181818181818	56.8965517241379	76.4705882352941	88.117141522309	85.4740096245278	-2.64313189778119	2.26790229236239	2.00357018534906	1.77227286412017	-0.23129732122889	0.446129513242139	no	mid	chr20:289561G>T
chr20	289561del	TG	T	C20orf96_e3	ENSE00001644154	C20orf96_e3_del186to186	CAGATATCTGAAAAGGGTAGAGCTGGGATATAAACTCATGGTGCTATGTGACTGATTGTATATTTTGTAGGATTATGTTCCATGGCAGCAGTCCAAGCAGGAAACCAAGCCATCTACTCTGCCTCCAGTCCAACAAGCCAACAGCCTTCATACAAGCAAAATGAAGACTTTGACTAGGGTCCAACAGGTGGGCGGAGGCACCTGGGAGCTGG	MUT5	186	186	1	C	∆1nt	∆1nt	5'SS	Exon	Exon	117	73.943661971831	59.4594594594595	75.7894736842105	88.117141522309	87.5877246205886	-0.529416901720392	1.70149421371833	2.00357018534906	1.95395492533506	-0.0496152600139999	0.885809528932196	no	mid	chr20:289561del
chr20	289562del	GG	G	C20orf96_e3	ENSE00001644154	C20orf96_e3_del185to185	CAGATATCTGAAAAGGGTAGAGCTGGGATATAAACTCATGGTGCTATGTGACTGATTGTATATTTTGTAGGATTATGTTCCATGGCAGCAGTCCAAGCAGGAAACCAAGCCATCTACTCTGCCTCCAGTCCAACAAGCCAACAGCCTTCATACAAGCAAAATGAAGACTTTGACTAGGGTCCAACAGGTGGGCGGAGGCACCTGGGAGCTGG	MUT5	185	185	1	C	∆1nt	∆1nt	Exon	Exon	Exon	117	73.943661971831	59.4594594594595	75.7894736842105	88.117141522309	87.5877246205886	-0.529416901720392	1.70149421371833	2.00357018534906	1.95395492533506	-0.0496152600139999	0.885809528932196	no	mid	chr20:289562del
chr20	289559	C	T	C20orf96_e3	ENSE00001644154	C20orf96_e3_G188A	CAGATATCTGAAAAGGGTAGAGCTGGGATATAAACTCATGGTGCTATGTGACTGATTGTATATTTTGTAGGATTATGTTCCATGGCAGCAGTCCAAGCAGGAAACCAAGCCATCTACTCTGCCTCCAGTCCAACAAGCCAACAGCCTTCATACAAGCAAAATGAAGACTTTGACTAGGGTCCAACCAAGTGGGCGGAGGCACCTGGGAGCTGG	MUT5	188	188	1	G	A	sub	5'SS	Exon	Exon					88.117141522309				2.00357018534906				no	mid	chr20:289559C>T
chr20	289554_289559del	GCCCACC	G	C20orf96_e3	ENSE00001644154	C20orf96_e3_del188to193	CAGATATCTGAAAAGGGTAGAGCTGGGATATAAACTCATGGTGCTATGTGACTGATTGTATATTTTGTAGGATTATGTTCCATGGCAGCAGTCCAAGCAGGAAACCAAGCCATCTACTCTGCCTCCAGTCCAACAAGCCAACAGCCTTCATACAAGCAAAATGAAGACTTTGACTAGGGTCCAACCACGGAGGCACCTGGGAGCTGG	MUT5	188	193	6	GGUGGG	∆6nt	∆6nt	5'SS	Exon	Intron down					88.117141522309				2.00357018534906				no	mid	chr20:289554_289559del
chr20	289559	C	G	C20orf96_e3	ENSE00001644154	C20orf96_e3_G188C	CAGATATCTGAAAAGGGTAGAGCTGGGATATAAACTCATGGTGCTATGTGACTGATTGTATATTTTGTAGGATTATGTTCCATGGCAGCAGTCCAAGCAGGAAACCAAGCCATCTACTCTGCCTCCAGTCCAACAAGCCAACAGCCTTCATACAAGCAAAATGAAGACTTTGACTAGGGTCCAACCACGTGGGCGGAGGCACCTGGGAGCTGG	MUT5	188	188	1	G	C	sub	5'SS	Exon	Exon	118	0	0	0	88.117141522309	9.63901830050844	-78.4781232218006	6.09374312907296	2.00357018534906	-2.23799328846569	-4.24156347381475	1.11750454503887e-08	yes	neg5	chr20:289559C>G
chr20	289558	C	T	C20orf96_e3	ENSE00001644154	C20orf96_e3_G189A	CAGATATCTGAAAAGGGTAGAGCTGGGATATAAACTCATGGTGCTATGTGACTGATTGTATATTTTGTAGGATTATGTTCCATGGCAGCAGTCCAAGCAGGAAACCAAGCCATCTACTCTGCCTCCAGTCCAACAAGCCAACAGCCTTCATACAAGCAAAATGAAGACTTTGACTAGGGTCCAACCAGATGGGCGGAGGCACCTGGGAGCTGG	MUT5	189	189	1	G	A	sub	5'SS	Intron down	Intron down					88.117141522309				2.00357018534906				no	mid	chr20:289558C>T
chr20	289538_289558del	GCTCCCAGGTGCCTCCGCCCAC	G	C20orf96_e3	ENSE00001644154	C20orf96_e3_del189to209	CAGATATCTGAAAAGGGTAGAGCTGGGATATAAACTCATGGTGCTATGTGACTGATTGTATATTTTGTAGGATTATGTTCCATGGCAGCAGTCCAAGCAGGAAACCAAGCCATCTACTCTGCCTCCAGTCCAACAAGCCAACAGCCTTCATACAAGCAAAATGAAGACTTTGACTAGGGTCCAACCAGCTGG	MUT5	189	209	21	GUGGGCGGAGGCACCUGGGAG	∆21nt	∆21nt	5'SS	Intron down	Intron down	116	0	0	0	88.117141522309	6.47774805132799	-81.639393470981	4.20486874317241	2.00357018534906	-2.66982646971478	-4.67339665506384	1.68672006172658e-10	yes	neg5	chr20:289538_289558del
chr20	289539_289559del	CTCCCAGGTGCCTCCGCCCACC	C	C20orf96_e3	ENSE00001644154	C20orf96_e3_del188to208	CAGATATCTGAAAAGGGTAGAGCTGGGATATAAACTCATGGTGCTATGTGACTGATTGTATATTTTGTAGGATTATGTTCCATGGCAGCAGTCCAAGCAGGAAACCAAGCCATCTACTCTGCCTCCAGTCCAACAAGCCAACAGCCTTCATACAAGCAAAATGAAGACTTTGACTAGGGTCCAACCAGCTGG	MUT5	188	208	21	GGUGGGCGGAGGCACCUGGGA	∆21nt	∆21nt	5'SS	Exon	Intron down	116	0	0	0	88.117141522309	6.47774805132799	-81.639393470981	4.20486874317241	2.00357018534906	-2.66982646971478	-4.67339665506384	1.68672006172658e-10	yes	neg5	chr20:289539_289559del
chr20	289540_289560del	TCCCAGGTGCCTCCGCCCACCT	T	C20orf96_e3	ENSE00001644154	C20orf96_e3_del187to207	CAGATATCTGAAAAGGGTAGAGCTGGGATATAAACTCATGGTGCTATGTGACTGATTGTATATTTTGTAGGATTATGTTCCATGGCAGCAGTCCAAGCAGGAAACCAAGCCATCTACTCTGCCTCCAGTCCAACAAGCCAACAGCCTTCATACAAGCAAAATGAAGACTTTGACTAGGGTCCAACCAGCTGG	MUT5	187	207	21	AGGUGGGCGGAGGCACCUGGG	∆21nt	∆21nt	5'SS	Exon	Intron down	116	0	0	0	88.117141522309	6.47774805132799	-81.639393470981	4.20486874317241	2.00357018534906	-2.66982646971478	-4.67339665506384	1.68672006172658e-10	yes	neg5	chr20:289540_289560del
chr20	289558	C	G	C20orf96_e3	ENSE00001644154	C20orf96_e3_G189C	CAGATATCTGAAAAGGGTAGAGCTGGGATATAAACTCATGGTGCTATGTGACTGATTGTATATTTTGTAGGATTATGTTCCATGGCAGCAGTCCAAGCAGGAAACCAAGCCATCTACTCTGCCTCCAGTCCAACAAGCCAACAGCCTTCATACAAGCAAAATGAAGACTTTGACTAGGGTCCAACCAGCTGGGCGGAGGCACCTGGGAGCTGG	MUT5	189	189	1	G	C	sub	5'SS	Intron down	Intron down	118	0	0	0	88.117141522309	8.1914972184584	-79.9256443038506	5.24230531393972	2.00357018534906	-2.41660822451607	-4.42017840986513	2.02413989980182e-09	yes	neg5	chr20:289558C>G
chr20	289557	A	T	C20orf96_e3	ENSE00001644154	C20orf96_e3_T190A	CAGATATCTGAAAAGGGTAGAGCTGGGATATAAACTCATGGTGCTATGTGACTGATTGTATATTTTGTAGGATTATGTTCCATGGCAGCAGTCCAAGCAGGAAACCAAGCCATCTACTCTGCCTCCAGTCCAACAAGCCAACAGCCTTCATACAAGCAAAATGAAGACTTTGACTAGGGTCCAACCAGGAGGGCGGAGGCACCTGGGAGCTGG	MUT5	190	190	1	U	A	sub	5'SS	Intron down	Intron down					88.117141522309				2.00357018534906				no	mid	chr20:289557A>T
chr20	289557	A	G	C20orf96_e3	ENSE00001644154	C20orf96_e3_T190C	CAGATATCTGAAAAGGGTAGAGCTGGGATATAAACTCATGGTGCTATGTGACTGATTGTATATTTTGTAGGATTATGTTCCATGGCAGCAGTCCAAGCAGGAAACCAAGCCATCTACTCTGCCTCCAGTCCAACAAGCCAACAGCCTTCATACAAGCAAAATGAAGACTTTGACTAGGGTCCAACCAGGCGGGCGGAGGCACCTGGGAGCTGG	MUT5	190	190	1	U	C	sub	5'SS	Intron down	Intron down					88.117141522309				2.00357018534906				no	mid	chr20:289557A>G
chr20	289552_289557del	CCGCCCA	C	C20orf96_e3	ENSE00001644154	C20orf96_e3_del190to195	CAGATATCTGAAAAGGGTAGAGCTGGGATATAAACTCATGGTGCTATGTGACTGATTGTATATTTTGTAGGATTATGTTCCATGGCAGCAGTCCAAGCAGGAAACCAAGCCATCTACTCTGCCTCCAGTCCAACAAGCCAACAGCCTTCATACAAGCAAAATGAAGACTTTGACTAGGGTCCAACCAGGGAGGCACCTGGGAGCTGG	MUT5	190	195	6	UGGGCG	∆6nt	∆6nt	5'SS	Intron down	Intron down	118	0	0	0	88.117141522309	13.3768225609218	-74.7403189613872	8.18741759935128	2.00357018534906	-1.86804386788859	-3.87161405323765	3.01886705068299e-07	yes	neg5	chr20:289552_289557del
chr20	289553_289558del	CGCCCAC	C	C20orf96_e3	ENSE00001644154	C20orf96_e3_del189to194	CAGATATCTGAAAAGGGTAGAGCTGGGATATAAACTCATGGTGCTATGTGACTGATTGTATATTTTGTAGGATTATGTTCCATGGCAGCAGTCCAAGCAGGAAACCAAGCCATCTACTCTGCCTCCAGTCCAACAAGCCAACAGCCTTCATACAAGCAAAATGAAGACTTTGACTAGGGTCCAACCAGGGAGGCACCTGGGAGCTGG	MUT5	189	194	6	GUGGGC	∆6nt	∆6nt	5'SS	Intron down	Intron down	118	0	0	0	88.117141522309	13.3768225609218	-74.7403189613872	8.18741759935128	2.00357018534906	-1.86804386788859	-3.87161405323765	3.01886705068299e-07	yes	neg5	chr20:289553_289558del
chr20	289555_289557del	CCCA	C	C20orf96_e3	ENSE00001644154	C20orf96_e3_del190to192	CAGATATCTGAAAAGGGTAGAGCTGGGATATAAACTCATGGTGCTATGTGACTGATTGTATATTTTGTAGGATTATGTTCCATGGCAGCAGTCCAAGCAGGAAACCAAGCCATCTACTCTGCCTCCAGTCCAACAAGCCAACAGCCTTCATACAAGCAAAATGAAGACTTTGACTAGGGTCCAACCAGGGCGGAGGCACCTGGGAGCTGG	MUT5	190	192	3	UGG	∆3nt	∆3nt	5'SS	Intron down	Intron down					88.117141522309				2.00357018534906				no	mid	chr20:289555_289557del
chr20	289556_289558del	CCAC	C	C20orf96_e3	ENSE00001644154	C20orf96_e3_del189to191	CAGATATCTGAAAAGGGTAGAGCTGGGATATAAACTCATGGTGCTATGTGACTGATTGTATATTTTGTAGGATTATGTTCCATGGCAGCAGTCCAAGCAGGAAACCAAGCCATCTACTCTGCCTCCAGTCCAACAAGCCAACAGCCTTCATACAAGCAAAATGAAGACTTTGACTAGGGTCCAACCAGGGCGGAGGCACCTGGGAGCTGG	MUT5	189	191	3	GUG	∆3nt	∆3nt	5'SS	Intron down	Intron down					88.117141522309				2.00357018534906				no	mid	chr20:289556_289558del
chr20	289557_289559del	CACC	C	C20orf96_e3	ENSE00001644154	C20orf96_e3_del188to190	CAGATATCTGAAAAGGGTAGAGCTGGGATATAAACTCATGGTGCTATGTGACTGATTGTATATTTTGTAGGATTATGTTCCATGGCAGCAGTCCAAGCAGGAAACCAAGCCATCTACTCTGCCTCCAGTCCAACAAGCCAACAGCCTTCATACAAGCAAAATGAAGACTTTGACTAGGGTCCAACCAGGGCGGAGGCACCTGGGAGCTGG	MUT5	188	190	3	GGU	∆3nt	∆3nt	5'SS	Exon	Intron down					88.117141522309				2.00357018534906				no	mid	chr20:289557_289559del
chr20	289557del	CA	C	C20orf96_e3	ENSE00001644154	C20orf96_e3_del190to190	CAGATATCTGAAAAGGGTAGAGCTGGGATATAAACTCATGGTGCTATGTGACTGATTGTATATTTTGTAGGATTATGTTCCATGGCAGCAGTCCAAGCAGGAAACCAAGCCATCTACTCTGCCTCCAGTCCAACAAGCCAACAGCCTTCATACAAGCAAAATGAAGACTTTGACTAGGGTCCAACCAGGGGGCGGAGGCACCTGGGAGCTGG	MUT5	190	190	1	U	∆1nt	∆1nt	5'SS	Intron down	Intron down	118	0	0	0	88.117141522309	8.90917948281485	-79.2079620394941	5.66365749486587	2.00357018534906	-2.32477488870835	-4.32834507405741	4.75495109181176e-09	yes	neg5	chr20:289557del
chr20	289557	A	C	C20orf96_e3	ENSE00001644154	C20orf96_e3_T190G	CAGATATCTGAAAAGGGTAGAGCTGGGATATAAACTCATGGTGCTATGTGACTGATTGTATATTTTGTAGGATTATGTTCCATGGCAGCAGTCCAAGCAGGAAACCAAGCCATCTACTCTGCCTCCAGTCCAACAAGCCAACAGCCTTCATACAAGCAAAATGAAGACTTTGACTAGGGTCCAACCAGGGGGGCGGAGGCACCTGGGAGCTGG	MUT5	190	190	1	U	G	sub	5'SS	Intron down	Intron down					88.117141522309				2.00357018534906				no	mid	chr20:289557A>C
chr20	289551_289556del	TCCGCCC	T	C20orf96_e3	ENSE00001644154	C20orf96_e3_del191to196	CAGATATCTGAAAAGGGTAGAGCTGGGATATAAACTCATGGTGCTATGTGACTGATTGTATATTTTGTAGGATTATGTTCCATGGCAGCAGTCCAAGCAGGAAACCAAGCCATCTACTCTGCCTCCAGTCCAACAAGCCAACAGCCTTCATACAAGCAAAATGAAGACTTTGACTAGGGTCCAACCAGGTAGGCACCTGGGAGCTGG	MUT5	191	196	6	GGGCGG	∆6nt	∆6nt	5'SS	Intron down	Intron down	118	69.811320754717	72.2222222222222	80	88.117141522309	86.6694682310689	-1.44767329124009	2.64078900022138	2.00357018534906	1.87204464153014	-0.13152554381892	0.772431600411882	no	mid	chr20:289551_289556del
chr20	289556	C	T	C20orf96_e3	ENSE00001644154	C20orf96_e3_G191A	CAGATATCTGAAAAGGGTAGAGCTGGGATATAAACTCATGGTGCTATGTGACTGATTGTATATTTTGTAGGATTATGTTCCATGGCAGCAGTCCAAGCAGGAAACCAAGCCATCTACTCTGCCTCCAGTCCAACAAGCCAACAGCCTTCATACAAGCAAAATGAAGACTTTGACTAGGGTCCAACCAGGTAGGCGGAGGCACCTGGGAGCTGG	MUT5	191	191	1	G	A	sub	5'SS	Intron down	Intron down	118	82.312925170068	74.6478873239437	85.5491329479769	88.117141522309	91.7747559270423	3.6576144047333	1.30631683438859	2.00357018534906	2.41212929917341	0.40855911382435	0.0687217766207792	yes	pos1	chr20:289556C>T
chr20	289554_289556del	GCCC	G	C20orf96_e3	ENSE00001644154	C20orf96_e3_del191to193	CAGATATCTGAAAAGGGTAGAGCTGGGATATAAACTCATGGTGCTATGTGACTGATTGTATATTTTGTAGGATTATGTTCCATGGCAGCAGTCCAAGCAGGAAACCAAGCCATCTACTCTGCCTCCAGTCCAACAAGCCAACAGCCTTCATACAAGCAAAATGAAGACTTTGACTAGGGTCCAACCAGGTCGGAGGCACCTGGGAGCTGG	MUT5	191	193	3	GGG	∆3nt	∆3nt	5'SS	Intron down	Intron down					88.117141522309				2.00357018534906				no	mid	chr20:289554_289556del
chr20	289556	C	G	C20orf96_e3	ENSE00001644154	C20orf96_e3_G191C	CAGATATCTGAAAAGGGTAGAGCTGGGATATAAACTCATGGTGCTATGTGACTGATTGTATATTTTGTAGGATTATGTTCCATGGCAGCAGTCCAAGCAGGAAACCAAGCCATCTACTCTGCCTCCAGTCCAACAAGCCAACAGCCTTCATACAAGCAAAATGAAGACTTTGACTAGGGTCCAACCAGGTCGGCGGAGGCACCTGGGAGCTGG	MUT5	191	191	1	G	C	sub	5'SS	Intron down	Intron down	118	64.7058823529412	16.6666666666667	26.6666666666667	88.117141522309	69.5655909625761	-18.5515505597329	6.85706699918023	2.00357018534906	0.826696217817057	-1.176873967532	0.00143006645006283	yes	neg3	chr20:289556C>G
chr20	289555	C	T	C20orf96_e3	ENSE00001644154	C20orf96_e3_G192A	CAGATATCTGAAAAGGGTAGAGCTGGGATATAAACTCATGGTGCTATGTGACTGATTGTATATTTTGTAGGATTATGTTCCATGGCAGCAGTCCAAGCAGGAAACCAAGCCATCTACTCTGCCTCCAGTCCAACAAGCCAACAGCCTTCATACAAGCAAAATGAAGACTTTGACTAGGGTCCAACCAGGTGAGCGGAGGCACCTGGGAGCTGG	MUT5	192	192	1	G	A	sub	5'SS	Intron down	Intron down	118	79.4979079497908	65.8333333333333	82.9545454545455	88.117141522309	90.475360122213	2.35821859990401	1.15826505547405	2.00357018534906	2.25119543760073	0.24762525225167	0.190235935549554	no	mid	chr20:289555C>T
chr20	289555	C	G	C20orf96_e3	ENSE00001644154	C20orf96_e3_G192C	CAGATATCTGAAAAGGGTAGAGCTGGGATATAAACTCATGGTGCTATGTGACTGATTGTATATTTTGTAGGATTATGTTCCATGGCAGCAGTCCAAGCAGGAAACCAAGCCATCTACTCTGCCTCCAGTCCAACAAGCCAACAGCCTTCATACAAGCAAAATGAAGACTTTGACTAGGGTCCAACCAGGTGCGCGGAGGCACCTGGGAGCTGG	MUT5	192	192	1	G	C	sub	5'SS	Intron down	Intron down	118	65.8536585365854	51.7241379310345	69.6428571428571	88.117141522309	82.9107427775585	-5.2063987447505	3.3889427889734	2.00357018534906	1.57931460744756	-0.4242555779015	0.211941814103863	no	mid	chr20:289555C>G
chr20	289534_289554del	ACCAGCTCCCAGGTGCCTCCGC	A	C20orf96_e3	ENSE00001644154	C20orf96_e3_del193to213	CAGATATCTGAAAAGGGTAGAGCTGGGATATAAACTCATGGTGCTATGTGACTGATTGTATATTTTGTAGGATTATGTTCCATGGCAGCAGTCCAAGCAGGAAACCAAGCCATCTACTCTGCCTCCAGTCCAACAAGCCAACAGCCTTCATACAAGCAAAATGAAGACTTTGACTAGGGTCCAACCAGGTGG	MUT5	193	213	21	GCGGAGGCACCUGGGAGCUGG	∆21nt	∆21nt	5'SS	Intron down	Intron down	118	13.953488372093	6.81818181818182	6.34920634920635	88.117141522309	31.8861789165292	-56.2309626057798	6.50105686025153	2.00357018534906	-0.759007492230276	-2.76257767757934	4.70887010550627e-19	yes	neg4	chr20:289534_289554del
chr20	289535_289555del	CCAGCTCCCAGGTGCCTCCGCC	C	C20orf96_e3	ENSE00001644154	C20orf96_e3_del192to212	CAGATATCTGAAAAGGGTAGAGCTGGGATATAAACTCATGGTGCTATGTGACTGATTGTATATTTTGTAGGATTATGTTCCATGGCAGCAGTCCAAGCAGGAAACCAAGCCATCTACTCTGCCTCCAGTCCAACAAGCCAACAGCCTTCATACAAGCAAAATGAAGACTTTGACTAGGGTCCAACCAGGTGG	MUT5	192	212	21	GGCGGAGGCACCUGGGAGCUG	∆21nt	∆21nt	5'SS	Intron down	Intron down	118	13.953488372093	6.81818181818182	6.34920634920635	88.117141522309	31.8861789165292	-56.2309626057798	6.50105686025153	2.00357018534906	-0.759007492230276	-2.76257767757934	4.70887010550627e-19	yes	neg4	chr20:289535_289555del
chr20	289536_289556del	CAGCTCCCAGGTGCCTCCGCCC	C	C20orf96_e3	ENSE00001644154	C20orf96_e3_del191to211	CAGATATCTGAAAAGGGTAGAGCTGGGATATAAACTCATGGTGCTATGTGACTGATTGTATATTTTGTAGGATTATGTTCCATGGCAGCAGTCCAAGCAGGAAACCAAGCCATCTACTCTGCCTCCAGTCCAACAAGCCAACAGCCTTCATACAAGCAAAATGAAGACTTTGACTAGGGTCCAACCAGGTGG	MUT5	191	211	21	GGGCGGAGGCACCUGGGAGCU	∆21nt	∆21nt	5'SS	Intron down	Intron down	118	13.953488372093	6.81818181818182	6.34920634920635	88.117141522309	31.8861789165292	-56.2309626057798	6.50105686025153	2.00357018534906	-0.759007492230276	-2.76257767757934	4.70887010550627e-19	yes	neg4	chr20:289536_289556del
chr20	289537_289557del	AGCTCCCAGGTGCCTCCGCCCA	A	C20orf96_e3	ENSE00001644154	C20orf96_e3_del190to210	CAGATATCTGAAAAGGGTAGAGCTGGGATATAAACTCATGGTGCTATGTGACTGATTGTATATTTTGTAGGATTATGTTCCATGGCAGCAGTCCAAGCAGGAAACCAAGCCATCTACTCTGCCTCCAGTCCAACAAGCCAACAGCCTTCATACAAGCAAAATGAAGACTTTGACTAGGGTCCAACCAGGTGG	MUT5	190	210	21	UGGGCGGAGGCACCUGGGAGC	∆21nt	∆21nt	5'SS	Intron down	Intron down	118	13.953488372093	6.81818181818182	6.34920634920635	88.117141522309	31.8861789165292	-56.2309626057798	6.50105686025153	2.00357018534906	-0.759007492230276	-2.76257767757934	4.70887010550627e-19	yes	neg4	chr20:289537_289557del
chr20	289554	C	T	C20orf96_e3	ENSE00001644154	C20orf96_e3_G193A	CAGATATCTGAAAAGGGTAGAGCTGGGATATAAACTCATGGTGCTATGTGACTGATTGTATATTTTGTAGGATTATGTTCCATGGCAGCAGTCCAAGCAGGAAACCAAGCCATCTACTCTGCCTCCAGTCCAACAAGCCAACAGCCTTCATACAAGCAAAATGAAGACTTTGACTAGGGTCCAACCAGGTGGACGGAGGCACCTGGGAGCTGG	MUT5	193	193	1	G	A	sub	5'SS	Intron down	Intron down	118	0	0	5.26315789473684	88.117141522309	17.5091331048086	-70.6080084175004	8.86475392141007	2.00357018534906	-1.54996494641704	-3.5535351317661	5.59435528265451e-08	yes	neg5	chr20:289554C>T
chr20	289554	C	G	C20orf96_e3	ENSE00001644154	C20orf96_e3_G193C	CAGATATCTGAAAAGGGTAGAGCTGGGATATAAACTCATGGTGCTATGTGACTGATTGTATATTTTGTAGGATTATGTTCCATGGCAGCAGTCCAAGCAGGAAACCAAGCCATCTACTCTGCCTCCAGTCCAACAAGCCAACAGCCTTCATACAAGCAAAATGAAGACTTTGACTAGGGTCCAACCAGGTGGCCGGAGGCACCTGGGAGCTGG	MUT5	193	193	1	G	C	sub	5'SS	Intron down	Intron down	118	5.55555555555556	0	2.7027027027027	88.117141522309	18.229268029749	-69.88787349256	7.70116839606821	2.00357018534906	-1.50089094378502	-3.50446112913408	1.24736332310102e-10	yes	neg5	chr20:289554C>G
chr20	289554del	GC	G	C20orf96_e3	ENSE00001644154	C20orf96_e3_del193to193	CAGATATCTGAAAAGGGTAGAGCTGGGATATAAACTCATGGTGCTATGTGACTGATTGTATATTTTGTAGGATTATGTTCCATGGCAGCAGTCCAAGCAGGAAACCAAGCCATCTACTCTGCCTCCAGTCCAACAAGCCAACAGCCTTCATACAAGCAAAATGAAGACTTTGACTAGGGTCCAACCAGGTGGCGGAGGCACCTGGGAGCTGG	MUT5	193	193	1	G	∆1nt	∆1nt	5'SS	Intron down	Intron down					88.117141522309				2.00357018534906				no	mid	chr20:289554del
chr20	289555del	CC	C	C20orf96_e3	ENSE00001644154	C20orf96_e3_del192to192	CAGATATCTGAAAAGGGTAGAGCTGGGATATAAACTCATGGTGCTATGTGACTGATTGTATATTTTGTAGGATTATGTTCCATGGCAGCAGTCCAAGCAGGAAACCAAGCCATCTACTCTGCCTCCAGTCCAACAAGCCAACAGCCTTCATACAAGCAAAATGAAGACTTTGACTAGGGTCCAACCAGGTGGCGGAGGCACCTGGGAGCTGG	MUT5	192	192	1	G	∆1nt	∆1nt	5'SS	Intron down	Intron down					88.117141522309				2.00357018534906				no	mid	chr20:289555del
chr20	289556del	CC	C	C20orf96_e3	ENSE00001644154	C20orf96_e3_del191to191	CAGATATCTGAAAAGGGTAGAGCTGGGATATAAACTCATGGTGCTATGTGACTGATTGTATATTTTGTAGGATTATGTTCCATGGCAGCAGTCCAAGCAGGAAACCAAGCCATCTACTCTGCCTCCAGTCCAACAAGCCAACAGCCTTCATACAAGCAAAATGAAGACTTTGACTAGGGTCCAACCAGGTGGCGGAGGCACCTGGGAGCTGG	MUT5	191	191	1	G	∆1nt	∆1nt	5'SS	Intron down	Intron down					88.117141522309				2.00357018534906				no	mid	chr20:289556del
chr20	289553	G	T	C20orf96_e3	ENSE00001644154	C20orf96_e3_C194A	CAGATATCTGAAAAGGGTAGAGCTGGGATATAAACTCATGGTGCTATGTGACTGATTGTATATTTTGTAGGATTATGTTCCATGGCAGCAGTCCAAGCAGGAAACCAAGCCATCTACTCTGCCTCCAGTCCAACAAGCCAACAGCCTTCATACAAGCAAAATGAAGACTTTGACTAGGGTCCAACCAGGTGGGAGGAGGCACCTGGGAGCTGG	MUT5	194	194	1	C	A	sub	5'SS	Intron down	Intron down	118	63.265306122449	35.5555555555556	59.7222222222222	88.117141522309	79.8054343323456	-8.31170718996339	3.55227623465719	2.00357018534906	1.3741780596806	-0.62939212566846	0.0191413455347689	yes	neg2	chr20:289553G>T
chr20	289551_289553del	TCCG	T	C20orf96_e3	ENSE00001644154	C20orf96_e3_del194to196	CAGATATCTGAAAAGGGTAGAGCTGGGATATAAACTCATGGTGCTATGTGACTGATTGTATATTTTGTAGGATTATGTTCCATGGCAGCAGTCCAAGCAGGAAACCAAGCCATCTACTCTGCCTCCAGTCCAACAAGCCAACAGCCTTCATACAAGCAAAATGAAGACTTTGACTAGGGTCCAACCAGGTGGGAGGCACCTGGGAGCTGG	MUT5	194	196	3	CGG	∆3nt	∆3nt	5'SS	Intron down	Intron down	118	73.109243697479	47.5409836065574	76.2237762237762	88.117141522309	86.7774883954364	-1.3396531268726	1.91699365404568	2.00357018534906	1.88142643615096	-0.1221437491981	0.713597927536709	no	mid	chr20:289551_289553del
chr20	289552_289554del	CCGC	C	C20orf96_e3	ENSE00001644154	C20orf96_e3_del193to195	CAGATATCTGAAAAGGGTAGAGCTGGGATATAAACTCATGGTGCTATGTGACTGATTGTATATTTTGTAGGATTATGTTCCATGGCAGCAGTCCAAGCAGGAAACCAAGCCATCTACTCTGCCTCCAGTCCAACAAGCCAACAGCCTTCATACAAGCAAAATGAAGACTTTGACTAGGGTCCAACCAGGTGGGAGGCACCTGGGAGCTGG	MUT5	193	195	3	GCG	∆3nt	∆3nt	5'SS	Intron down	Intron down	118	73.109243697479	47.5409836065574	76.2237762237762	88.117141522309	86.7774883954364	-1.3396531268726	1.91699365404568	2.00357018534906	1.88142643615096	-0.1221437491981	0.713597927536709	no	mid	chr20:289552_289554del
chr20	289553_289555del	CGCC	C	C20orf96_e3	ENSE00001644154	C20orf96_e3_del192to194	CAGATATCTGAAAAGGGTAGAGCTGGGATATAAACTCATGGTGCTATGTGACTGATTGTATATTTTGTAGGATTATGTTCCATGGCAGCAGTCCAAGCAGGAAACCAAGCCATCTACTCTGCCTCCAGTCCAACAAGCCAACAGCCTTCATACAAGCAAAATGAAGACTTTGACTAGGGTCCAACCAGGTGGGAGGCACCTGGGAGCTGG	MUT5	192	194	3	GGC	∆3nt	∆3nt	5'SS	Intron down	Intron down	118	73.109243697479	47.5409836065574	76.2237762237762	88.117141522309	86.7774883954364	-1.3396531268726	1.91699365404568	2.00357018534906	1.88142643615096	-0.1221437491981	0.713597927536709	no	mid	chr20:289553_289555del
chr20	289547_289552del	TGCCTCC	T	C20orf96_e3	ENSE00001644154	C20orf96_e3_del195to200	CAGATATCTGAAAAGGGTAGAGCTGGGATATAAACTCATGGTGCTATGTGACTGATTGTATATTTTGTAGGATTATGTTCCATGGCAGCAGTCCAAGCAGGAAACCAAGCCATCTACTCTGCCTCCAGTCCAACAAGCCAACAGCCTTCATACAAGCAAAATGAAGACTTTGACTAGGGTCCAACCAGGTGGGCACCTGGGAGCTGG	MUT5	195	200	6	GGAGGC	∆6nt	∆6nt	Intron down	Intron down	Intron down	118	73.5849056603774	60.3448275862069	85.7142857142857	88.117141522309	87.9422381587998	-0.174903363509193	1.87204457375892	2.00357018534906	1.98697162563528	-0.0165985597137799	0.972203827554312	no	mid	chr20:289547_289552del
chr20	289548_289553del	GCCTCCG	G	C20orf96_e3	ENSE00001644154	C20orf96_e3_del194to199	CAGATATCTGAAAAGGGTAGAGCTGGGATATAAACTCATGGTGCTATGTGACTGATTGTATATTTTGTAGGATTATGTTCCATGGCAGCAGTCCAAGCAGGAAACCAAGCCATCTACTCTGCCTCCAGTCCAACAAGCCAACAGCCTTCATACAAGCAAAATGAAGACTTTGACTAGGGTCCAACCAGGTGGGCACCTGGGAGCTGG	MUT5	194	199	6	CGGAGG	∆6nt	∆6nt	5'SS	Intron down	Intron down	118	73.5849056603774	60.3448275862069	85.7142857142857	88.117141522309	87.9422381587998	-0.174903363509193	1.87204457375892	2.00357018534906	1.98697162563528	-0.0165985597137799	0.972203827554312	no	mid	chr20:289548_289553del
chr20	289549_289554del	CCTCCGC	C	C20orf96_e3	ENSE00001644154	C20orf96_e3_del193to198	CAGATATCTGAAAAGGGTAGAGCTGGGATATAAACTCATGGTGCTATGTGACTGATTGTATATTTTGTAGGATTATGTTCCATGGCAGCAGTCCAAGCAGGAAACCAAGCCATCTACTCTGCCTCCAGTCCAACAAGCCAACAGCCTTCATACAAGCAAAATGAAGACTTTGACTAGGGTCCAACCAGGTGGGCACCTGGGAGCTGG	MUT5	193	198	6	GCGGAG	∆6nt	∆6nt	5'SS	Intron down	Intron down	118	73.5849056603774	60.3448275862069	85.7142857142857	88.117141522309	87.9422381587998	-0.174903363509193	1.87204457375892	2.00357018534906	1.98697162563528	-0.0165985597137799	0.972203827554312	no	mid	chr20:289549_289554del
chr20	289550_289555del	CTCCGCC	C	C20orf96_e3	ENSE00001644154	C20orf96_e3_del192to197	CAGATATCTGAAAAGGGTAGAGCTGGGATATAAACTCATGGTGCTATGTGACTGATTGTATATTTTGTAGGATTATGTTCCATGGCAGCAGTCCAAGCAGGAAACCAAGCCATCTACTCTGCCTCCAGTCCAACAAGCCAACAGCCTTCATACAAGCAAAATGAAGACTTTGACTAGGGTCCAACCAGGTGGGCACCTGGGAGCTGG	MUT5	192	197	6	GGCGGA	∆6nt	∆6nt	5'SS	Intron down	Intron down	118	73.5849056603774	60.3448275862069	85.7142857142857	88.117141522309	87.9422381587998	-0.174903363509193	1.87204457375892	2.00357018534906	1.98697162563528	-0.0165985597137799	0.972203827554312	no	mid	chr20:289550_289555del
chr20	289552	C	T	C20orf96_e3	ENSE00001644154	C20orf96_e3_G195A	CAGATATCTGAAAAGGGTAGAGCTGGGATATAAACTCATGGTGCTATGTGACTGATTGTATATTTTGTAGGATTATGTTCCATGGCAGCAGTCCAAGCAGGAAACCAAGCCATCTACTCTGCCTCCAGTCCAACAAGCCAACAGCCTTCATACAAGCAAAATGAAGACTTTGACTAGGGTCCAACCAGGTGGGCAGAGGCACCTGGGAGCTGG	MUT5	195	195	1	G	A	sub	Intron down	Intron down	Intron down	118	55.5555555555556	71.4285714285714	100	88.117141522309	84.3618395883046	-3.7553019340044	5.96240054553265	2.00357018534906	1.68540105431385	-0.31816913103521	0.722417181128628	no	mid	chr20:289552C>T
chr20	289552	C	G	C20orf96_e3	ENSE00001644154	C20orf96_e3_G195C	CAGATATCTGAAAAGGGTAGAGCTGGGATATAAACTCATGGTGCTATGTGACTGATTGTATATTTTGTAGGATTATGTTCCATGGCAGCAGTCCAAGCAGGAAACCAAGCCATCTACTCTGCCTCCAGTCCAACAAGCCAACAGCCTTCATACAAGCAAAATGAAGACTTTGACTAGGGTCCAACCAGGTGGGCCGAGGCACCTGGGAGCTGG	MUT5	195	195	1	G	C	sub	Intron down	Intron down	Intron down	118	66.6666666666667	52.3809523809524	88	88.117141522309	85.3898050656782	-2.72733645663079	3.29653930834792	2.00357018534906	1.76550714684554	-0.23806303850352	0.645754164385553	no	mid	chr20:289552C>G
chr20	289551	C	T	C20orf96_e3	ENSE00001644154	C20orf96_e3_G196A	CAGATATCTGAAAAGGGTAGAGCTGGGATATAAACTCATGGTGCTATGTGACTGATTGTATATTTTGTAGGATTATGTTCCATGGCAGCAGTCCAAGCAGGAAACCAAGCCATCTACTCTGCCTCCAGTCCAACAAGCCAACAGCCTTCATACAAGCAAAATGAAGACTTTGACTAGGGTCCAACCAGGTGGGCGAAGGCACCTGGGAGCTGG	MUT5	196	196	1	G	A	sub	Intron down	Intron down	Intron down	118	50	50	90.9090909090909	88.117141522309	79.1462591856476	-8.97088233666139	6.36583008418084	2.00357018534906	1.3337641751601	-0.66980601018896	0.223312248862283	no	mid	chr20:289551C>T
chr20	289551del	TC	T	C20orf96_e3	ENSE00001644154	C20orf96_e3_del196to196	CAGATATCTGAAAAGGGTAGAGCTGGGATATAAACTCATGGTGCTATGTGACTGATTGTATATTTTGTAGGATTATGTTCCATGGCAGCAGTCCAAGCAGGAAACCAAGCCATCTACTCTGCCTCCAGTCCAACAAGCCAACAGCCTTCATACAAGCAAAATGAAGACTTTGACTAGGGTCCAACCAGGTGGGCGAGGCACCTGGGAGCTGG	MUT5	196	196	1	G	∆1nt	∆1nt	Intron down	Intron down	Intron down	118	80.8510638297872	68.6567164179105	83.2298136645963	88.117141522309	90.9123187746143	2.7951772523053	1.41802107955668	2.00357018534906	2.30297572714261	0.29940554179355	0.22304920476769	no	mid	chr20:289551del
chr20	289552del	CC	C	C20orf96_e3	ENSE00001644154	C20orf96_e3_del195to195	CAGATATCTGAAAAGGGTAGAGCTGGGATATAAACTCATGGTGCTATGTGACTGATTGTATATTTTGTAGGATTATGTTCCATGGCAGCAGTCCAAGCAGGAAACCAAGCCATCTACTCTGCCTCCAGTCCAACAAGCCAACAGCCTTCATACAAGCAAAATGAAGACTTTGACTAGGGTCCAACCAGGTGGGCGAGGCACCTGGGAGCTGG	MUT5	195	195	1	G	∆1nt	∆1nt	Intron down	Intron down	Intron down	118	80.8510638297872	68.6567164179105	83.2298136645963	88.117141522309	90.9123187746143	2.7951772523053	1.41802107955668	2.00357018534906	2.30297572714261	0.29940554179355	0.22304920476769	no	mid	chr20:289552del
chr20	289551	C	G	C20orf96_e3	ENSE00001644154	C20orf96_e3_G196C	CAGATATCTGAAAAGGGTAGAGCTGGGATATAAACTCATGGTGCTATGTGACTGATTGTATATTTTGTAGGATTATGTTCCATGGCAGCAGTCCAAGCAGGAAACCAAGCCATCTACTCTGCCTCCAGTCCAACAAGCCAACAGCCTTCATACAAGCAAAATGAAGACTTTGACTAGGGTCCAACCAGGTGGGCGCAGGCACCTGGGAGCTGG	MUT5	196	196	1	G	C	sub	Intron down	Intron down	Intron down	118	72.7272727272727	70.5882352941177	75.4385964912281	88.117141522309	87.237364708514	-0.879776813794997	2.51895727660133	2.00357018534906	1.92211094936244	-0.08145923598662	0.87001934164462	no	mid	chr20:289551C>G
chr20	289546_289551del	GTGCCTC	G	C20orf96_e3	ENSE00001644154	C20orf96_e3_del196to201	CAGATATCTGAAAAGGGTAGAGCTGGGATATAAACTCATGGTGCTATGTGACTGATTGTATATTTTGTAGGATTATGTTCCATGGCAGCAGTCCAAGCAGGAAACCAAGCCATCTACTCTGCCTCCAGTCCAACAAGCCAACAGCCTTCATACAAGCAAAATGAAGACTTTGACTAGGGTCCAACCAGGTGGGCGCCTGGGAGCTGG	MUT5	196	201	6	GAGGCA	∆6nt	∆6nt	Intron down	Intron down	Intron down	118	73.0769230769231	41.6666666666667	86.2068965517242	88.117141522309	86.3100396230711	-1.8071018992379	3.60362179167464	2.00357018534906	1.84128318032146	-0.1622870050276	0.794471601299528	no	mid	chr20:289546_289551del
chr20	289547_289549del	TGCC	T	C20orf96_e3	ENSE00001644154	C20orf96_e3_del198to200	CAGATATCTGAAAAGGGTAGAGCTGGGATATAAACTCATGGTGCTATGTGACTGATTGTATATTTTGTAGGATTATGTTCCATGGCAGCAGTCCAAGCAGGAAACCAAGCCATCTACTCTGCCTCCAGTCCAACAAGCCAACAGCCTTCATACAAGCAAAATGAAGACTTTGACTAGGGTCCAACCAGGTGGGCGGAACCTGGGAGCTGG	MUT5	198	200	3	GGC	∆3nt	∆3nt	Intron down	Intron down	Intron down	118	85	66.6666666666667	75	88.117141522309	89.4710511613863	1.3539096390773	3.57727227050104	2.00357018534906	2.13978662647839	0.13621644112933	0.87001934164462	no	mid	chr20:289547_289549del
chr20	289549	C	T	C20orf96_e3	ENSE00001644154	C20orf96_e3_G198A	CAGATATCTGAAAAGGGTAGAGCTGGGATATAAACTCATGGTGCTATGTGACTGATTGTATATTTTGTAGGATTATGTTCCATGGCAGCAGTCCAAGCAGGAAACCAAGCCATCTACTCTGCCTCCAGTCCAACAAGCCAACAGCCTTCATACAAGCAAAATGAAGACTTTGACTAGGGTCCAACCAGGTGGGCGGAAGCACCTGGGAGCTGG	MUT5	198	198	1	G	A	sub	Intron down	Intron down	Intron down	118	77.7027027027027	64.1975308641975	81.5028901734104	88.117141522309	89.5092312333438	1.39208971103481	1.50819450798069	2.00357018534906	2.14384605684318	0.14027587149412	0.66032243337926	no	mid	chr20:289549C>T
chr20	289549	C	G	C20orf96_e3	ENSE00001644154	C20orf96_e3_G198C	CAGATATCTGAAAAGGGTAGAGCTGGGATATAAACTCATGGTGCTATGTGACTGATTGTATATTTTGTAGGATTATGTTCCATGGCAGCAGTCCAAGCAGGAAACCAAGCCATCTACTCTGCCTCCAGTCCAACAAGCCAACAGCCTTCATACAAGCAAAATGAAGACTTTGACTAGGGTCCAACCAGGTGGGCGGACGCACCTGGGAGCTGG	MUT5	198	198	1	G	C	sub	Intron down	Intron down	Intron down	118	79.1666666666667	61.5384615384615	86.1538461538462	88.117141522309	89.8868126315626	1.7696711092536	1.99356480033991	2.00357018534906	2.18471098918198	0.18114080383292	0.681054053330427	no	mid	chr20:289549C>G
chr20	289548	C	T	C20orf96_e3	ENSE00001644154	C20orf96_e3_G199A	CAGATATCTGAAAAGGGTAGAGCTGGGATATAAACTCATGGTGCTATGTGACTGATTGTATATTTTGTAGGATTATGTTCCATGGCAGCAGTCCAAGCAGGAAACCAAGCCATCTACTCTGCCTCCAGTCCAACAAGCCAACAGCCTTCATACAAGCAAAATGAAGACTTTGACTAGGGTCCAACCAGGTGGGCGGAGACACCTGGGAGCTGG	MUT5	199	199	1	G	A	sub	Intron down	Intron down	Intron down					88.117141522309				2.00357018534906				no	mid	chr20:289548C>T
chr20	289548del	GC	G	C20orf96_e3	ENSE00001644154	C20orf96_e3_del199to199	CAGATATCTGAAAAGGGTAGAGCTGGGATATAAACTCATGGTGCTATGTGACTGATTGTATATTTTGTAGGATTATGTTCCATGGCAGCAGTCCAAGCAGGAAACCAAGCCATCTACTCTGCCTCCAGTCCAACAAGCCAACAGCCTTCATACAAGCAAAATGAAGACTTTGACTAGGGTCCAACCAGGTGGGCGGAGCACCTGGGAGCTGG	MUT5	199	199	1	G	∆1nt	∆1nt	Intron down	Intron down	Intron down					88.117141522309				2.00357018534906				no	mid	chr20:289548del
chr20	289549del	CC	C	C20orf96_e3	ENSE00001644154	C20orf96_e3_del198to198	CAGATATCTGAAAAGGGTAGAGCTGGGATATAAACTCATGGTGCTATGTGACTGATTGTATATTTTGTAGGATTATGTTCCATGGCAGCAGTCCAAGCAGGAAACCAAGCCATCTACTCTGCCTCCAGTCCAACAAGCCAACAGCCTTCATACAAGCAAAATGAAGACTTTGACTAGGGTCCAACCAGGTGGGCGGAGCACCTGGGAGCTGG	MUT5	198	198	1	G	∆1nt	∆1nt	Intron down	Intron down	Intron down					88.117141522309				2.00357018534906				no	mid	chr20:289549del
chr20	289548	C	G	C20orf96_e3	ENSE00001644154	C20orf96_e3_G199C	CAGATATCTGAAAAGGGTAGAGCTGGGATATAAACTCATGGTGCTATGTGACTGATTGTATATTTTGTAGGATTATGTTCCATGGCAGCAGTCCAAGCAGGAAACCAAGCCATCTACTCTGCCTCCAGTCCAACAAGCCAACAGCCTTCATACAAGCAAAATGAAGACTTTGACTAGGGTCCAACCAGGTGGGCGGAGCCACCTGGGAGCTGG	MUT5	199	199	1	G	C	sub	Intron down	Intron down	Intron down	118	71.551724137931	54.5454545454546	82.6666666666667	88.117141522309	86.7515899437041	-1.3655515786049	1.91456879593023	2.00357018534906	1.87917119705942	-0.12439898828964	0.713597927536709	no	mid	chr20:289548C>G
chr20	289546_289548del	GTGC	G	C20orf96_e3	ENSE00001644154	C20orf96_e3_del199to201	CAGATATCTGAAAAGGGTAGAGCTGGGATATAAACTCATGGTGCTATGTGACTGATTGTATATTTTGTAGGATTATGTTCCATGGCAGCAGTCCAAGCAGGAAACCAAGCCATCTACTCTGCCTCCAGTCCAACAAGCCAACAGCCTTCATACAAGCAAAATGAAGACTTTGACTAGGGTCCAACCAGGTGGGCGGAGCCTGGGAGCTGG	MUT5	199	201	3	GCA	∆3nt	∆3nt	Intron down	Intron down	Intron down	118	74.2857142857143	69.2307692307692	77.4193548387097	88.117141522309	87.9403248876478	-0.176816634661192	2.23957976662627	2.00357018534906	1.98679120650796	-0.0167789788410999	0.976111154375165	no	mid	chr20:289546_289548del
chr20	289547	G	T	C20orf96_e3	ENSE00001644154	C20orf96_e3_C200A	CAGATATCTGAAAAGGGTAGAGCTGGGATATAAACTCATGGTGCTATGTGACTGATTGTATATTTTGTAGGATTATGTTCCATGGCAGCAGTCCAAGCAGGAAACCAAGCCATCTACTCTGCCTCCAGTCCAACAAGCCAACAGCCTTCATACAAGCAAAATGAAGACTTTGACTAGGGTCCAACCAGGTGGGCGGAGGAACCTGGGAGCTGG	MUT5	200	200	1	C	A	sub	Intron down	Intron down	Intron down					88.117141522309				2.00357018534906				no	mid	chr20:289547G>T
chr20	289547del	TG	T	C20orf96_e3	ENSE00001644154	C20orf96_e3_del200to200	CAGATATCTGAAAAGGGTAGAGCTGGGATATAAACTCATGGTGCTATGTGACTGATTGTATATTTTGTAGGATTATGTTCCATGGCAGCAGTCCAAGCAGGAAACCAAGCCATCTACTCTGCCTCCAGTCCAACAAGCCAACAGCCTTCATACAAGCAAAATGAAGACTTTGACTAGGGTCCAACCAGGTGGGCGGAGGACCTGGGAGCTGG	MUT5	200	200	1	C	∆1nt	∆1nt	Intron down	Intron down	Intron down					88.117141522309				2.00357018534906				no	mid	chr20:289547del
chr20	289545	G	T	C20orf96_e3	ENSE00001644154	C20orf96_e3_C202A	CAGATATCTGAAAAGGGTAGAGCTGGGATATAAACTCATGGTGCTATGTGACTGATTGTATATTTTGTAGGATTATGTTCCATGGCAGCAGTCCAAGCAGGAAACCAAGCCATCTACTCTGCCTCCAGTCCAACAAGCCAACAGCCTTCATACAAGCAAAATGAAGACTTTGACTAGGGTCCAACCAGGTGGGCGGAGGCAACTGGGAGCTGG	MUT5	202	202	1	C	A	sub	Intron down	Intron down	Intron down	118	73.1182795698925	55.8139534883721	85.4368932038835	88.117141522309	87.5779140451055	-0.539227477203497	2.02080606815354	2.00357018534906	1.95305282969844	-0.05051735565062	0.905478071197078	no	mid	chr20:289545G>T
chr20	289540_289545del	TCCCAGG	T	C20orf96_e3	ENSE00001644154	C20orf96_e3_del202to207	CAGATATCTGAAAAGGGTAGAGCTGGGATATAAACTCATGGTGCTATGTGACTGATTGTATATTTTGTAGGATTATGTTCCATGGCAGCAGTCCAAGCAGGAAACCAAGCCATCTACTCTGCCTCCAGTCCAACAAGCCAACAGCCTTCATACAAGCAAAATGAAGACTTTGACTAGGGTCCAACCAGGTGGGCGGAGGCAAGCTGG	MUT5	202	207	6	CCUGGG	∆6nt	∆6nt	Intron down	Intron down	Intron down	118	72.7272727272727	53.2110091743119	80	88.117141522309	87.1365894671386	-0.980552055170392	1.62412377179814	2.00357018534906	1.91308999299626	-0.0904801923528	0.756249287435768	no	mid	chr20:289540_289545del
chr20	289544	G	T	C20orf96_e3	ENSE00001644154	C20orf96_e3_C203A	CAGATATCTGAAAAGGGTAGAGCTGGGATATAAACTCATGGTGCTATGTGACTGATTGTATATTTTGTAGGATTATGTTCCATGGCAGCAGTCCAAGCAGGAAACCAAGCCATCTACTCTGCCTCCAGTCCAACAAGCCAACAGCCTTCATACAAGCAAAATGAAGACTTTGACTAGGGTCCAACCAGGTGGGCGGAGGCACATGGGAGCTGG	MUT5	203	203	1	C	A	sub	Intron down	Intron down	Intron down	118	78.4722222222222	60.6837606837607	78.6729857819905	88.117141522309	89.5286982562168	1.4115567339078	1.53395802418043	2.00357018534906	2.1459208768074	0.14235069145834	0.6620494493205	no	mid	chr20:289544G>T
chr20	289543	A	T	C20orf96_e3	ENSE00001644154	C20orf96_e3_T204A	CAGATATCTGAAAAGGGTAGAGCTGGGATATAAACTCATGGTGCTATGTGACTGATTGTATATTTTGTAGGATTATGTTCCATGGCAGCAGTCCAAGCAGGAAACCAAGCCATCTACTCTGCCTCCAGTCCAACAAGCCAACAGCCTTCATACAAGCAAAATGAAGACTTTGACTAGGGTCCAACCAGGTGGGCGGAGGCACCAGGGAGCTGG	MUT5	204	204	1	U	A	sub	Intron down	Intron down	Intron down	118	73.6842105263158	37.5	67.741935483871	88.117141522309	82.6975207159896	-5.41962080631939	4.57272698479276	2.00357018534906	1.5643398198797	-0.43923036546936	0.390619653433391	no	mid	chr20:289543A>T
chr20	289543	A	G	C20orf96_e3	ENSE00001644154	C20orf96_e3_T204C	CAGATATCTGAAAAGGGTAGAGCTGGGATATAAACTCATGGTGCTATGTGACTGATTGTATATTTTGTAGGATTATGTTCCATGGCAGCAGTCCAAGCAGGAAACCAAGCCATCTACTCTGCCTCCAGTCCAACAAGCCAACAGCCTTCATACAAGCAAAATGAAGACTTTGACTAGGGTCCAACCAGGTGGGCGGAGGCACCCGGGAGCTGG	MUT5	204	204	1	U	C	sub	Intron down	Intron down	Intron down	118	72.7272727272727	54.5454545454546	95	88.117141522309	87.170928926705	-0.94621259560399	4.51952875171296	2.00357018534906	1.91615711816076	-0.0874130671883	0.930263134034394	no	mid	chr20:289543A>G
chr20	289538_289543del	GCTCCCA	G	C20orf96_e3	ENSE00001644154	C20orf96_e3_del204to209	CAGATATCTGAAAAGGGTAGAGCTGGGATATAAACTCATGGTGCTATGTGACTGATTGTATATTTTGTAGGATTATGTTCCATGGCAGCAGTCCAAGCAGGAAACCAAGCCATCTACTCTGCCTCCAGTCCAACAAGCCAACAGCCTTCATACAAGCAAAATGAAGACTTTGACTAGGGTCCAACCAGGTGGGCGGAGGCACCCTGG	MUT5	204	209	6	UGGGAG	∆6nt	∆6nt	Intron down	Intron down	Intron down	118	77.5510204081633	38.8888888888889	86.7469879518072	88.117141522309	87.9976091754686	-0.11953234684039	2.58130456388098	2.00357018534906	1.99220378032767	-0.01136640502139	0.98597488254277	no	mid	chr20:289538_289543del
chr20	289541_289543del	CCCA	C	C20orf96_e3	ENSE00001644154	C20orf96_e3_del204to206	CAGATATCTGAAAAGGGTAGAGCTGGGATATAAACTCATGGTGCTATGTGACTGATTGTATATTTTGTAGGATTATGTTCCATGGCAGCAGTCCAAGCAGGAAACCAAGCCATCTACTCTGCCTCCAGTCCAACAAGCCAACAGCCTTCATACAAGCAAAATGAAGACTTTGACTAGGGTCCAACCAGGTGGGCGGAGGCACCGAGCTGG	MUT5	204	206	3	UGG	∆3nt	∆3nt	Intron down	Intron down	Intron down	118	81.8181818181818	41.1764705882353	89.7435897435897	88.117141522309	87.495242257026	-0.621899265282999	4.15474296743694	2.00357018534906	1.94547522635085	-0.05809495899821	0.950691901359617	no	mid	chr20:289541_289543del
chr20	289543del	CA	C	C20orf96_e3	ENSE00001644154	C20orf96_e3_del204to204	CAGATATCTGAAAAGGGTAGAGCTGGGATATAAACTCATGGTGCTATGTGACTGATTGTATATTTTGTAGGATTATGTTCCATGGCAGCAGTCCAAGCAGGAAACCAAGCCATCTACTCTGCCTCCAGTCCAACAAGCCAACAGCCTTCATACAAGCAAAATGAAGACTTTGACTAGGGTCCAACCAGGTGGGCGGAGGCACCGGGAGCTGG	MUT5	204	204	1	U	∆1nt	∆1nt	Intron down	Intron down	Intron down					88.117141522309				2.00357018534906				no	mid	chr20:289543del
chr20	289543	A	C	C20orf96_e3	ENSE00001644154	C20orf96_e3_T204G	CAGATATCTGAAAAGGGTAGAGCTGGGATATAAACTCATGGTGCTATGTGACTGATTGTATATTTTGTAGGATTATGTTCCATGGCAGCAGTCCAAGCAGGAAACCAAGCCATCTACTCTGCCTCCAGTCCAACAAGCCAACAGCCTTCATACAAGCAAAATGAAGACTTTGACTAGGGTCCAACCAGGTGGGCGGAGGCACCGGGGAGCTGG	MUT5	204	204	1	U	G	sub	Intron down	Intron down	Intron down					88.117141522309				2.00357018534906				no	mid	chr20:289543A>C
chr20	289540_289542del	TCCC	T	C20orf96_e3	ENSE00001644154	C20orf96_e3_del205to207	CAGATATCTGAAAAGGGTAGAGCTGGGATATAAACTCATGGTGCTATGTGACTGATTGTATATTTTGTAGGATTATGTTCCATGGCAGCAGTCCAAGCAGGAAACCAAGCCATCTACTCTGCCTCCAGTCCAACAAGCCAACAGCCTTCATACAAGCAAAATGAAGACTTTGACTAGGGTCCAACCAGGTGGGCGGAGGCACCTAGCTGG	MUT5	205	207	3	GGG	∆3nt	∆3nt	Intron down	Intron down	Intron down	118	73.2758620689655	50	77.639751552795	88.117141522309	87.0066082214831	-1.1105333008259	1.91064900653614	2.00357018534906	1.90154316884755	-0.10202701650151	0.760633277713078	no	mid	chr20:289540_289542del
chr20	289542	C	T	C20orf96_e3	ENSE00001644154	C20orf96_e3_G205A	CAGATATCTGAAAAGGGTAGAGCTGGGATATAAACTCATGGTGCTATGTGACTGATTGTATATTTTGTAGGATTATGTTCCATGGCAGCAGTCCAAGCAGGAAACCAAGCCATCTACTCTGCCTCCAGTCCAACAAGCCAACAGCCTTCATACAAGCAAAATGAAGACTTTGACTAGGGTCCAACCAGGTGGGCGGAGGCACCTAGGAGCTGG	MUT5	205	205	1	G	A	sub	Intron down	Intron down	Intron down					88.117141522309				2.00357018534906				no	mid	chr20:289542C>T
chr20	289542	C	G	C20orf96_e3	ENSE00001644154	C20orf96_e3_G205C	CAGATATCTGAAAAGGGTAGAGCTGGGATATAAACTCATGGTGCTATGTGACTGATTGTATATTTTGTAGGATTATGTTCCATGGCAGCAGTCCAAGCAGGAAACCAAGCCATCTACTCTGCCTCCAGTCCAACAAGCCAACAGCCTTCATACAAGCAAAATGAAGACTTTGACTAGGGTCCAACCAGGTGGGCGGAGGCACCTCGGAGCTGG	MUT5	205	205	1	G	C	sub	Intron down	Intron down	Intron down	118	63.7931034482759	46.3414634146342	84.9056603773585	88.117141522309	83.1951504483833	-4.92199107392569	2.94970704540024	2.00357018534906	1.5995215497078	-0.40404863564126	0.16556677737653	no	mid	chr20:289542C>G
chr20	289541	C	T	C20orf96_e3	ENSE00001644154	C20orf96_e3_G206A	CAGATATCTGAAAAGGGTAGAGCTGGGATATAAACTCATGGTGCTATGTGACTGATTGTATATTTTGTAGGATTATGTTCCATGGCAGCAGTCCAAGCAGGAAACCAAGCCATCTACTCTGCCTCCAGTCCAACAAGCCAACAGCCTTCATACAAGCAAAATGAAGACTTTGACTAGGGTCCAACCAGGTGGGCGGAGGCACCTGAGAGCTGG	MUT5	206	206	1	G	A	sub	Intron down	Intron down	Intron down					88.117141522309				2.00357018534906				no	mid	chr20:289541C>T
chr20	289541	C	G	C20orf96_e3	ENSE00001644154	C20orf96_e3_G206C	CAGATATCTGAAAAGGGTAGAGCTGGGATATAAACTCATGGTGCTATGTGACTGATTGTATATTTTGTAGGATTATGTTCCATGGCAGCAGTCCAAGCAGGAAACCAAGCCATCTACTCTGCCTCCAGTCCAACAAGCCAACAGCCTTCATACAAGCAAAATGAAGACTTTGACTAGGGTCCAACCAGGTGGGCGGAGGCACCTGCGAGCTGG	MUT5	206	206	1	G	C	sub	Intron down	Intron down	Intron down	118	67.2131147540984	46.236559139785	82.9787234042553	88.117141522309	84.6066130546454	-3.5105284676636	2.05518911784973	2.00357018534906	1.70407443399184	-0.29949575135722	0.170545183303345	no	mid	chr20:289541C>G
chr20	289540	C	T	C20orf96_e3	ENSE00001644154	C20orf96_e3_G207A	CAGATATCTGAAAAGGGTAGAGCTGGGATATAAACTCATGGTGCTATGTGACTGATTGTATATTTTGTAGGATTATGTTCCATGGCAGCAGTCCAAGCAGGAAACCAAGCCATCTACTCTGCCTCCAGTCCAACAAGCCAACAGCCTTCATACAAGCAAAATGAAGACTTTGACTAGGGTCCAACCAGGTGGGCGGAGGCACCTGGAAGCTGG	MUT5	207	207	1	G	A	sub	Intron down	Intron down	Intron down	118	68	31.25	77.2727272727273	88.117141522309	82.285823646842	-5.83131787546699	4.32925540518497	2.00357018534906	1.53583359776256	-0.4677365875865	0.28817531844101	no	mid	chr20:289540C>T
chr20	289540del	TC	T	C20orf96_e3	ENSE00001644154	C20orf96_e3_del207to207	CAGATATCTGAAAAGGGTAGAGCTGGGATATAAACTCATGGTGCTATGTGACTGATTGTATATTTTGTAGGATTATGTTCCATGGCAGCAGTCCAAGCAGGAAACCAAGCCATCTACTCTGCCTCCAGTCCAACAAGCCAACAGCCTTCATACAAGCAAAATGAAGACTTTGACTAGGGTCCAACCAGGTGGGCGGAGGCACCTGGAGCTGG	MUT5	207	207	1	G	∆1nt	∆1nt	Intron down	Intron down	Intron down	118	56.3380281690141	44.4444444444444	66.304347826087	88.117141522309	78.3645014683841	-9.7526400539249	3.1899471842108	2.00357018534906	1.28703562118328	-0.71653456416578	0.000747199653976849	yes	neg2	chr20:289540del
chr20	289541del	CC	C	C20orf96_e3	ENSE00001644154	C20orf96_e3_del206to206	CAGATATCTGAAAAGGGTAGAGCTGGGATATAAACTCATGGTGCTATGTGACTGATTGTATATTTTGTAGGATTATGTTCCATGGCAGCAGTCCAAGCAGGAAACCAAGCCATCTACTCTGCCTCCAGTCCAACAAGCCAACAGCCTTCATACAAGCAAAATGAAGACTTTGACTAGGGTCCAACCAGGTGGGCGGAGGCACCTGGAGCTGG	MUT5	206	206	1	G	∆1nt	∆1nt	Intron down	Intron down	Intron down	118	56.3380281690141	44.4444444444444	66.304347826087	88.117141522309	78.3645014683841	-9.7526400539249	3.1899471842108	2.00357018534906	1.28703562118328	-0.71653456416578	0.000747199653976849	yes	neg2	chr20:289541del
chr20	289542del	CC	C	C20orf96_e3	ENSE00001644154	C20orf96_e3_del205to205	CAGATATCTGAAAAGGGTAGAGCTGGGATATAAACTCATGGTGCTATGTGACTGATTGTATATTTTGTAGGATTATGTTCCATGGCAGCAGTCCAAGCAGGAAACCAAGCCATCTACTCTGCCTCCAGTCCAACAAGCCAACAGCCTTCATACAAGCAAAATGAAGACTTTGACTAGGGTCCAACCAGGTGGGCGGAGGCACCTGGAGCTGG	MUT5	205	205	1	G	∆1nt	∆1nt	Intron down	Intron down	Intron down	118	56.3380281690141	44.4444444444444	66.304347826087	88.117141522309	78.3645014683841	-9.7526400539249	3.1899471842108	2.00357018534906	1.28703562118328	-0.71653456416578	0.000747199653976849	yes	neg2	chr20:289542del
chr20	289540	C	G	C20orf96_e3	ENSE00001644154	C20orf96_e3_G207C	CAGATATCTGAAAAGGGTAGAGCTGGGATATAAACTCATGGTGCTATGTGACTGATTGTATATTTTGTAGGATTATGTTCCATGGCAGCAGTCCAAGCAGGAAACCAAGCCATCTACTCTGCCTCCAGTCCAACAAGCCAACAGCCTTCATACAAGCAAAATGAAGACTTTGACTAGGGTCCAACCAGGTGGGCGGAGGCACCTGGCAGCTGG	MUT5	207	207	1	G	C	sub	Intron down	Intron down	Intron down	118	52.6315789473684	45	63.6363636363636	88.117141522309	76.6315971361665	-11.4855443861425	5.3284873377177	2.00357018534906	1.18762468202797	-0.81594550332109	0.0263691109595777	yes	neg2	chr20:289540C>G
chr20	289538_289540del	GCTC	G	C20orf96_e3	ENSE00001644154	C20orf96_e3_del207to209	CAGATATCTGAAAAGGGTAGAGCTGGGATATAAACTCATGGTGCTATGTGACTGATTGTATATTTTGTAGGATTATGTTCCATGGCAGCAGTCCAAGCAGGAAACCAAGCCATCTACTCTGCCTCCAGTCCAACAAGCCAACAGCCTTCATACAAGCAAAATGAAGACTTTGACTAGGGTCCAACCAGGTGGGCGGAGGCACCTGGCTGG	MUT5	207	209	3	GAG	∆3nt	∆3nt	Intron down	Intron down	Intron down	118	74.6666666666667	61.8421052631579	80.4347826086957	88.117141522309	88.1812222122459	0.0640806899369073	1.60929281977254	2.00357018534906	2.00970443567806	0.00613425032900006	0.98597488254277	no	mid	chr20:289538_289540del
chr20	289539_289541del	CTCC	C	C20orf96_e3	ENSE00001644154	C20orf96_e3_del206to208	CAGATATCTGAAAAGGGTAGAGCTGGGATATAAACTCATGGTGCTATGTGACTGATTGTATATTTTGTAGGATTATGTTCCATGGCAGCAGTCCAAGCAGGAAACCAAGCCATCTACTCTGCCTCCAGTCCAACAAGCCAACAGCCTTCATACAAGCAAAATGAAGACTTTGACTAGGGTCCAACCAGGTGGGCGGAGGCACCTGGCTGG	MUT5	206	208	3	GGA	∆3nt	∆3nt	Intron down	Intron down	Intron down	118	74.6666666666667	61.8421052631579	80.4347826086957	88.117141522309	88.1812222122459	0.0640806899369073	1.60929281977254	2.00357018534906	2.00970443567806	0.00613425032900006	0.98597488254277	no	mid	chr20:289539_289541del
chr20	289534_289539del	ACCAGCT	A	C20orf96_e3	ENSE00001644154	C20orf96_e3_del208to213	CAGATATCTGAAAAGGGTAGAGCTGGGATATAAACTCATGGTGCTATGTGACTGATTGTATATTTTGTAGGATTATGTTCCATGGCAGCAGTCCAAGCAGGAAACCAAGCCATCTACTCTGCCTCCAGTCCAACAAGCCAACAGCCTTCATACAAGCAAAATGAAGACTTTGACTAGGGTCCAACCAGGTGGGCGGAGGCACCTGGG	MUT5	208	213	6	AGCUGG	∆6nt	∆6nt	Intron down	Intron down	Intron down	118	75	54.368932038835	78.743961352657	88.117141522309	88.0299658551308	-0.0871756671781965	1.59908563744883	2.00357018534906	1.99527090549217	-0.00829927985688994	0.983794272599752	no	mid	chr20:289534_289539del
chr20	289535_289540del	CCAGCTC	C	C20orf96_e3	ENSE00001644154	C20orf96_e3_del207to212	CAGATATCTGAAAAGGGTAGAGCTGGGATATAAACTCATGGTGCTATGTGACTGATTGTATATTTTGTAGGATTATGTTCCATGGCAGCAGTCCAAGCAGGAAACCAAGCCATCTACTCTGCCTCCAGTCCAACAAGCCAACAGCCTTCATACAAGCAAAATGAAGACTTTGACTAGGGTCCAACCAGGTGGGCGGAGGCACCTGGG	MUT5	207	212	6	GAGCUG	∆6nt	∆6nt	Intron down	Intron down	Intron down	118	75	54.368932038835	78.743961352657	88.117141522309	88.0299658551308	-0.0871756671781965	1.59908563744883	2.00357018534906	1.99527090549217	-0.00829927985688994	0.983794272599752	no	mid	chr20:289535_289540del
chr20	289536_289541del	CAGCTCC	C	C20orf96_e3	ENSE00001644154	C20orf96_e3_del206to211	CAGATATCTGAAAAGGGTAGAGCTGGGATATAAACTCATGGTGCTATGTGACTGATTGTATATTTTGTAGGATTATGTTCCATGGCAGCAGTCCAAGCAGGAAACCAAGCCATCTACTCTGCCTCCAGTCCAACAAGCCAACAGCCTTCATACAAGCAAAATGAAGACTTTGACTAGGGTCCAACCAGGTGGGCGGAGGCACCTGGG	MUT5	206	211	6	GGAGCU	∆6nt	∆6nt	Intron down	Intron down	Intron down	118	75	54.368932038835	78.743961352657	88.117141522309	88.0299658551308	-0.0871756671781965	1.59908563744883	2.00357018534906	1.99527090549217	-0.00829927985688994	0.983794272599752	no	mid	chr20:289536_289541del
chr20	289538	C	T	C20orf96_e3	ENSE00001644154	C20orf96_e3_G209A	CAGATATCTGAAAAGGGTAGAGCTGGGATATAAACTCATGGTGCTATGTGACTGATTGTATATTTTGTAGGATTATGTTCCATGGCAGCAGTCCAAGCAGGAAACCAAGCCATCTACTCTGCCTCCAGTCCAACAAGCCAACAGCCTTCATACAAGCAAAATGAAGACTTTGACTAGGGTCCAACCAGGTGGGCGGAGGCACCTGGGAACTGG	MUT5	209	209	1	G	A	sub	Intron down	Intron down	Intron down	118	77.8225806451613	53.2258064516129	82.4404761904762	88.117141522309	89.5253149799435	1.40817345763451	1.20824357919766	2.00357018534906	2.14556003855275	0.14198985320369	0.53846593198742	no	mid	chr20:289538C>T
chr20	289538	C	G	C20orf96_e3	ENSE00001644154	C20orf96_e3_G209C	CAGATATCTGAAAAGGGTAGAGCTGGGATATAAACTCATGGTGCTATGTGACTGATTGTATATTTTGTAGGATTATGTTCCATGGCAGCAGTCCAAGCAGGAAACCAAGCCATCTACTCTGCCTCCAGTCCAACAAGCCAACAGCCTTCATACAAGCAAAATGAAGACTTTGACTAGGGTCCAACCAGGTGGGCGGAGGCACCTGGGACCTGG	MUT5	209	209	1	G	C	sub	Intron down	Intron down	Intron down	118	58.9041095890411	63.6363636363636	79.3103448275862	88.117141522309	81.7819570752573	-6.33518444705169	2.79999120455363	2.00357018534906	1.50164417313474	-0.50192601221432	0.0320571785278883	yes	neg2	chr20:289538C>G
chr20	289538del	GC	G	C20orf96_e3	ENSE00001644154	C20orf96_e3_del209to209	CAGATATCTGAAAAGGGTAGAGCTGGGATATAAACTCATGGTGCTATGTGACTGATTGTATATTTTGTAGGATTATGTTCCATGGCAGCAGTCCAAGCAGGAAACCAAGCCATCTACTCTGCCTCCAGTCCAACAAGCCAACAGCCTTCATACAAGCAAAATGAAGACTTTGACTAGGGTCCAACCAGGTGGGCGGAGGCACCTGGGACTGG	MUT5	209	209	1	G	∆1nt	∆1nt	Intron down	Intron down	Intron down	118	73.3333333333333	50	68.9655172413793	88.117141522309	83.4446365652624	-4.6725049570466	4.61937367583204	2.00357018534906	1.6174732528765	-0.38609693247256	0.505350682589326	no	mid	chr20:289538del
chr20	289537	G	T	C20orf96_e3	ENSE00001644154	C20orf96_e3_C210A	CAGATATCTGAAAAGGGTAGAGCTGGGATATAAACTCATGGTGCTATGTGACTGATTGTATATTTTGTAGGATTATGTTCCATGGCAGCAGTCCAAGCAGGAAACCAAGCCATCTACTCTGCCTCCAGTCCAACAAGCCAACAGCCTTCATACAAGCAAAATGAAGACTTTGACTAGGGTCCAACCAGGTGGGCGGAGGCACCTGGGAGATGG	MUT5	210	210	1	C	A	sub	Intron down	Intron down	Intron down	118	72.2222222222222	46.4646464646465	77.0408163265306	88.117141522309	86.5921537772096	-1.52498774509939	1.68879454817662	2.00357018534906	1.86536913381916	-0.1382010515299	0.618701772914949	no	mid	chr20:289537G>T
chr20	289534_289536del	ACCA	A	C20orf96_e3	ENSE00001644154	C20orf96_e3_del211to213	CAGATATCTGAAAAGGGTAGAGCTGGGATATAAACTCATGGTGCTATGTGACTGATTGTATATTTTGTAGGATTATGTTCCATGGCAGCAGTCCAAGCAGGAAACCAAGCCATCTACTCTGCCTCCAGTCCAACAAGCCAACAGCCTTCATACAAGCAAAATGAAGACTTTGACTAGGGTCCAACCAGGTGGGCGGAGGCACCTGGGAGC	MUT5	211	213	3	UGG	∆3nt	∆3nt	Intron down	Intron down	Intron down					88.117141522309				2.00357018534906				no	mid	chr20:289534_289536del
chr20	289536	A	T	C20orf96_e3	ENSE00001644154	C20orf96_e3_T211A	CAGATATCTGAAAAGGGTAGAGCTGGGATATAAACTCATGGTGCTATGTGACTGATTGTATATTTTGTAGGATTATGTTCCATGGCAGCAGTCCAAGCAGGAAACCAAGCCATCTACTCTGCCTCCAGTCCAACAAGCCAACAGCCTTCATACAAGCAAAATGAAGACTTTGACTAGGGTCCAACCAGGTGGGCGGAGGCACCTGGGAGCAGG	MUT5	211	211	1	U	A	sub	Intron down	Intron down	Intron down	118	64.9350649350649	51.8867924528302	77.8846153846154	88.117141522309	83.5254811616113	-4.59166036069769	1.93900630269124	2.00357018534906	1.62333687451452	-0.38023331083454	0.0302944904350288	yes	neg1	chr20:289536A>T
chr20	289536	A	G	C20orf96_e3	ENSE00001644154	C20orf96_e3_T211C	CAGATATCTGAAAAGGGTAGAGCTGGGATATAAACTCATGGTGCTATGTGACTGATTGTATATTTTGTAGGATTATGTTCCATGGCAGCAGTCCAAGCAGGAAACCAAGCCATCTACTCTGCCTCCAGTCCAACAAGCCAACAGCCTTCATACAAGCAAAATGAAGACTTTGACTAGGGTCCAACCAGGTGGGCGGAGGCACCTGGGAGCCGG	MUT5	211	211	1	U	C	sub	Intron down	Intron down	Intron down	118	85.7142857142857	40	83.3333333333333	88.117141522309	86.3579344201044	-1.7592071022046	5.71523516970522	2.00357018534906	1.84534261068624	-0.15822757466282	0.881450780705732	no	mid	chr20:289536A>G
chr20	289536del	CA	C	C20orf96_e3	ENSE00001644154	C20orf96_e3_del211to211	CAGATATCTGAAAAGGGTAGAGCTGGGATATAAACTCATGGTGCTATGTGACTGATTGTATATTTTGTAGGATTATGTTCCATGGCAGCAGTCCAAGCAGGAAACCAAGCCATCTACTCTGCCTCCAGTCCAACAAGCCAACAGCCTTCATACAAGCAAAATGAAGACTTTGACTAGGGTCCAACCAGGTGGGCGGAGGCACCTGGGAGCGG	MUT5	211	211	1	U	∆1nt	∆1nt	Intron down	Intron down	Intron down	118	81.8181818181818	64.5161290322581	80.3149606299213	88.117141522309	90.5997841375044	2.48264261519541	1.77037322327127	2.00357018534906	2.26571917735028	0.26214899200122	0.446282231838909	no	mid	chr20:289536del
chr20	289536	A	C	C20orf96_e3	ENSE00001644154	C20orf96_e3_T211G	CAGATATCTGAAAAGGGTAGAGCTGGGATATAAACTCATGGTGCTATGTGACTGATTGTATATTTTGTAGGATTATGTTCCATGGCAGCAGTCCAAGCAGGAAACCAAGCCATCTACTCTGCCTCCAGTCCAACAAGCCAACAGCCTTCATACAAGCAAAATGAAGACTTTGACTAGGGTCCAACCAGGTGGGCGGAGGCACCTGGGAGCGGG	MUT5	211	211	1	U	G	sub	Intron down	Intron down	Intron down	118	80.8219178082192	47.8260869565218	77.9816513761468	88.117141522309	89.1524549346159	1.0353134123069	2.12085556075001	2.00357018534906	2.10640908792352	0.10283890257446	0.823711640883337	no	mid	chr20:289536A>C
chr20	289535	C	T	C20orf96_e3	ENSE00001644154	C20orf96_e3_G212A	CAGATATCTGAAAAGGGTAGAGCTGGGATATAAACTCATGGTGCTATGTGACTGATTGTATATTTTGTAGGATTATGTTCCATGGCAGCAGTCCAAGCAGGAAACCAAGCCATCTACTCTGCCTCCAGTCCAACAAGCCAACAGCCTTCATACAAGCAAAATGAAGACTTTGACTAGGGTCCAACCAGGTGGGCGGAGGCACCTGGGAGCTAG	MUT5	212	212	1	G	A	sub	Intron down	Intron down	Intron down	118	70.6666666666667	70.2702702702703	73.0337078651685	88.117141522309	86.3759912586388	-1.7411502636702	2.32579353444643	2.00357018534906	1.84687617326849	-0.15669401208057	0.687798935230856	no	mid	chr20:289535C>T
chr20	289535	C	G	C20orf96_e3	ENSE00001644154	C20orf96_e3_G212C	CAGATATCTGAAAAGGGTAGAGCTGGGATATAAACTCATGGTGCTATGTGACTGATTGTATATTTTGTAGGATTATGTTCCATGGCAGCAGTCCAAGCAGGAAACCAAGCCATCTACTCTGCCTCCAGTCCAACAAGCCAACAGCCTTCATACAAGCAAAATGAAGACTTTGACTAGGGTCCAACCAGGTGGGCGGAGGCACCTGGGAGCTCG	MUT5	212	212	1	G	C	sub	Intron down	Intron down	Intron down	118	72.6618705035971	47.1910112359551	77.4011299435028	88.117141522309	86.7225326657033	-1.39460885660569	1.79311402918482	2.00357018534906	1.87664532927689	-0.12692485607217	0.687576402160056	no	mid	chr20:289535C>G
chr20	289534del	AC	A	C20orf96_e3	ENSE00001644154	C20orf96_e3_del213to213	CAGATATCTGAAAAGGGTAGAGCTGGGATATAAACTCATGGTGCTATGTGACTGATTGTATATTTTGTAGGATTATGTTCCATGGCAGCAGTCCAAGCAGGAAACCAAGCCATCTACTCTGCCTCCAGTCCAACAAGCCAACAGCCTTCATACAAGCAAAATGAAGACTTTGACTAGGGTCCAACCAGGTGGGCGGAGGCACCTGGGAGCTG	MUT5	213	213	1	G	∆1nt	∆1nt	Intron down	Intron down	Intron down	118	73.2283464566929	55.072463768116	66.9291338582677	88.117141522309	86.6788455653402	-1.43829595696879	1.87779960932965	2.00357018534906	1.87285652760309	-0.13071365774597	0.687798935230856	no	mid	chr20:289534del
chr20	289535del	CC	C	C20orf96_e3	ENSE00001644154	C20orf96_e3_del212to212	CAGATATCTGAAAAGGGTAGAGCTGGGATATAAACTCATGGTGCTATGTGACTGATTGTATATTTTGTAGGATTATGTTCCATGGCAGCAGTCCAAGCAGGAAACCAAGCCATCTACTCTGCCTCCAGTCCAACAAGCCAACAGCCTTCATACAAGCAAAATGAAGACTTTGACTAGGGTCCAACCAGGTGGGCGGAGGCACCTGGGAGCTG	MUT5	212	212	1	G	∆1nt	∆1nt	Intron down	Intron down	Intron down	118	73.2283464566929	55.072463768116	66.9291338582677	88.117141522309	86.6788455653402	-1.43829595696879	1.87779960932965	2.00357018534906	1.87285652760309	-0.13071365774597	0.687798935230856	no	mid	chr20:289535del
chr20	289534	C	T	C20orf96_e3	ENSE00001644154	C20orf96_e3_G213A	CAGATATCTGAAAAGGGTAGAGCTGGGATATAAACTCATGGTGCTATGTGACTGATTGTATATTTTGTAGGATTATGTTCCATGGCAGCAGTCCAAGCAGGAAACCAAGCCATCTACTCTGCCTCCAGTCCAACAAGCCAACAGCCTTCATACAAGCAAAATGAAGACTTTGACTAGGGTCCAACCAGGTGGGCGGAGGCACCTGGGAGCTGA	MUT5	213	213	1	G	A	sub	Intron down	Intron down	Intron down	118	74.1573033707865	58.9928057553957	77.4436090225564	88.117141522309	87.8096067278361	-0.307534794472897	1.52068118027571	2.00357018534906	1.97452270584995	-0.02904747949911	0.93629509938287	no	mid	chr20:289534C>T
chr20	289534	C	G	C20orf96_e3	ENSE00001644154	C20orf96_e3_G213C	CAGATATCTGAAAAGGGTAGAGCTGGGATATAAACTCATGGTGCTATGTGACTGATTGTATATTTTGTAGGATTATGTTCCATGGCAGCAGTCCAAGCAGGAAACCAAGCCATCTACTCTGCCTCCAGTCCAACAAGCCAACAGCCTTCATACAAGCAAAATGAAGACTTTGACTAGGGTCCAACCAGGTGGGCGGAGGCACCTGGGAGCTGC	MUT5	213	213	1	G	C	sub	Intron down	Intron down	Intron down	118	71.5909090909091	53.3333333333333	81.8181818181818	88.117141522309	86.6078561886206	-1.50928533368839	2.16462096111128	2.00357018534906	1.86672227727409	-0.13684790807497	0.713597927536709	no	mid	chr20:289534C>G
				C20orf96_e3		C20orf96_e3_wt	CAGATATCTGAAAAGGGTAGAGCTGGGATATAAACTCATGGTGCTATGTGACTGATTGTATATTTTGTAGGATTATGTTCCATGGCAGCAGTCCAAGCAGGAAACCAAGCCATCTACTCTGCCTCCAGTCCAACAAGCCAACAGCCTTCATACAAGCAAAATGAAGACTTTGACTAGGGTCCAACCAGGTGGGCGGAGGCACCTGGGAGCTGG	MUT5	1	1	0	C	C	wt	Intron up	Intron up	Intron up	118				88.117141522309	88.117141522309	0	0.13358229643021	2.00357018534906	2.00357018534906	0			mid
				C20orf96_e3		C20orf96_e3_wt	CAGATATCTGAAAAGGGTAGAGCTGGGATATAAACTCATGGTGCTATGTGACTGATTGTATATTTTGTAGGATTATGTTCCATGGCAGCAGTCCAAGCAGGAAACCAAGCCATCTACTCTGCCTCCAGTCCAACAAGCCAACAGCCTTCATACAAGCAAAATGAAGACTTTGACTAGGGTCCAACCAGGTGGGCGGAGGCACCTGGGAGCTGG	MUT5	2	2	0	A	A	wt	Intron up	Intron up	Intron up	118				88.117141522309	88.117141522309	0	0.13358229643021	2.00357018534906	2.00357018534906	0			mid
				C20orf96_e3		C20orf96_e3_wt	CAGATATCTGAAAAGGGTAGAGCTGGGATATAAACTCATGGTGCTATGTGACTGATTGTATATTTTGTAGGATTATGTTCCATGGCAGCAGTCCAAGCAGGAAACCAAGCCATCTACTCTGCCTCCAGTCCAACAAGCCAACAGCCTTCATACAAGCAAAATGAAGACTTTGACTAGGGTCCAACCAGGTGGGCGGAGGCACCTGGGAGCTGG	MUT5	3	3	0	G	G	wt	Intron up	Intron up	Intron up	118				88.117141522309	88.117141522309	0	0.13358229643021	2.00357018534906	2.00357018534906	0			mid
				C20orf96_e3		C20orf96_e3_wt	CAGATATCTGAAAAGGGTAGAGCTGGGATATAAACTCATGGTGCTATGTGACTGATTGTATATTTTGTAGGATTATGTTCCATGGCAGCAGTCCAAGCAGGAAACCAAGCCATCTACTCTGCCTCCAGTCCAACAAGCCAACAGCCTTCATACAAGCAAAATGAAGACTTTGACTAGGGTCCAACCAGGTGGGCGGAGGCACCTGGGAGCTGG	MUT5	4	4	0	A	A	wt	Intron up	Intron up	Intron up	118				88.117141522309	88.117141522309	0	0.13358229643021	2.00357018534906	2.00357018534906	0			mid
				C20orf96_e3		C20orf96_e3_wt	CAGATATCTGAAAAGGGTAGAGCTGGGATATAAACTCATGGTGCTATGTGACTGATTGTATATTTTGTAGGATTATGTTCCATGGCAGCAGTCCAAGCAGGAAACCAAGCCATCTACTCTGCCTCCAGTCCAACAAGCCAACAGCCTTCATACAAGCAAAATGAAGACTTTGACTAGGGTCCAACCAGGTGGGCGGAGGCACCTGGGAGCTGG	MUT5	5	5	0	U	U	wt	Intron up	Intron up	Intron up	118				88.117141522309	88.117141522309	0	0.13358229643021	2.00357018534906	2.00357018534906	0			mid
				C20orf96_e3		C20orf96_e3_wt	CAGATATCTGAAAAGGGTAGAGCTGGGATATAAACTCATGGTGCTATGTGACTGATTGTATATTTTGTAGGATTATGTTCCATGGCAGCAGTCCAAGCAGGAAACCAAGCCATCTACTCTGCCTCCAGTCCAACAAGCCAACAGCCTTCATACAAGCAAAATGAAGACTTTGACTAGGGTCCAACCAGGTGGGCGGAGGCACCTGGGAGCTGG	MUT5	6	6	0	A	A	wt	Intron up	Intron up	Intron up	118				88.117141522309	88.117141522309	0	0.13358229643021	2.00357018534906	2.00357018534906	0			mid
				C20orf96_e3		C20orf96_e3_wt	CAGATATCTGAAAAGGGTAGAGCTGGGATATAAACTCATGGTGCTATGTGACTGATTGTATATTTTGTAGGATTATGTTCCATGGCAGCAGTCCAAGCAGGAAACCAAGCCATCTACTCTGCCTCCAGTCCAACAAGCCAACAGCCTTCATACAAGCAAAATGAAGACTTTGACTAGGGTCCAACCAGGTGGGCGGAGGCACCTGGGAGCTGG	MUT5	7	7	0	U	U	wt	Intron up	Intron up	Intron up	118				88.117141522309	88.117141522309	0	0.13358229643021	2.00357018534906	2.00357018534906	0			mid
				C20orf96_e3		C20orf96_e3_wt	CAGATATCTGAAAAGGGTAGAGCTGGGATATAAACTCATGGTGCTATGTGACTGATTGTATATTTTGTAGGATTATGTTCCATGGCAGCAGTCCAAGCAGGAAACCAAGCCATCTACTCTGCCTCCAGTCCAACAAGCCAACAGCCTTCATACAAGCAAAATGAAGACTTTGACTAGGGTCCAACCAGGTGGGCGGAGGCACCTGGGAGCTGG	MUT5	8	8	0	C	C	wt	Intron up	Intron up	Intron up	118				88.117141522309	88.117141522309	0	0.13358229643021	2.00357018534906	2.00357018534906	0			mid
				C20orf96_e3		C20orf96_e3_wt	CAGATATCTGAAAAGGGTAGAGCTGGGATATAAACTCATGGTGCTATGTGACTGATTGTATATTTTGTAGGATTATGTTCCATGGCAGCAGTCCAAGCAGGAAACCAAGCCATCTACTCTGCCTCCAGTCCAACAAGCCAACAGCCTTCATACAAGCAAAATGAAGACTTTGACTAGGGTCCAACCAGGTGGGCGGAGGCACCTGGGAGCTGG	MUT5	9	9	0	U	U	wt	Intron up	Intron up	Intron up	118				88.117141522309	88.117141522309	0	0.13358229643021	2.00357018534906	2.00357018534906	0			mid
				C20orf96_e3		C20orf96_e3_wt	CAGATATCTGAAAAGGGTAGAGCTGGGATATAAACTCATGGTGCTATGTGACTGATTGTATATTTTGTAGGATTATGTTCCATGGCAGCAGTCCAAGCAGGAAACCAAGCCATCTACTCTGCCTCCAGTCCAACAAGCCAACAGCCTTCATACAAGCAAAATGAAGACTTTGACTAGGGTCCAACCAGGTGGGCGGAGGCACCTGGGAGCTGG	MUT5	10	10	0	G	G	wt	Intron up	Intron up	Intron up	118				88.117141522309	88.117141522309	0	0.13358229643021	2.00357018534906	2.00357018534906	0			mid
				C20orf96_e3		C20orf96_e3_wt	CAGATATCTGAAAAGGGTAGAGCTGGGATATAAACTCATGGTGCTATGTGACTGATTGTATATTTTGTAGGATTATGTTCCATGGCAGCAGTCCAAGCAGGAAACCAAGCCATCTACTCTGCCTCCAGTCCAACAAGCCAACAGCCTTCATACAAGCAAAATGAAGACTTTGACTAGGGTCCAACCAGGTGGGCGGAGGCACCTGGGAGCTGG	MUT5	11	11	0	A	A	wt	Intron up	Intron up	Intron up	118				88.117141522309	88.117141522309	0	0.13358229643021	2.00357018534906	2.00357018534906	0			mid
				C20orf96_e3		C20orf96_e3_wt	CAGATATCTGAAAAGGGTAGAGCTGGGATATAAACTCATGGTGCTATGTGACTGATTGTATATTTTGTAGGATTATGTTCCATGGCAGCAGTCCAAGCAGGAAACCAAGCCATCTACTCTGCCTCCAGTCCAACAAGCCAACAGCCTTCATACAAGCAAAATGAAGACTTTGACTAGGGTCCAACCAGGTGGGCGGAGGCACCTGGGAGCTGG	MUT5	12	12	0	A	A	wt	Intron up	Intron up	Intron up	118				88.117141522309	88.117141522309	0	0.13358229643021	2.00357018534906	2.00357018534906	0			mid
				C20orf96_e3		C20orf96_e3_wt	CAGATATCTGAAAAGGGTAGAGCTGGGATATAAACTCATGGTGCTATGTGACTGATTGTATATTTTGTAGGATTATGTTCCATGGCAGCAGTCCAAGCAGGAAACCAAGCCATCTACTCTGCCTCCAGTCCAACAAGCCAACAGCCTTCATACAAGCAAAATGAAGACTTTGACTAGGGTCCAACCAGGTGGGCGGAGGCACCTGGGAGCTGG	MUT5	13	13	0	A	A	wt	Intron up	Intron up	Intron up	118				88.117141522309	88.117141522309	0	0.13358229643021	2.00357018534906	2.00357018534906	0			mid
				C20orf96_e3		C20orf96_e3_wt	CAGATATCTGAAAAGGGTAGAGCTGGGATATAAACTCATGGTGCTATGTGACTGATTGTATATTTTGTAGGATTATGTTCCATGGCAGCAGTCCAAGCAGGAAACCAAGCCATCTACTCTGCCTCCAGTCCAACAAGCCAACAGCCTTCATACAAGCAAAATGAAGACTTTGACTAGGGTCCAACCAGGTGGGCGGAGGCACCTGGGAGCTGG	MUT5	14	14	0	A	A	wt	Intron up	Intron up	Intron up	118				88.117141522309	88.117141522309	0	0.13358229643021	2.00357018534906	2.00357018534906	0			mid
				C20orf96_e3		C20orf96_e3_wt	CAGATATCTGAAAAGGGTAGAGCTGGGATATAAACTCATGGTGCTATGTGACTGATTGTATATTTTGTAGGATTATGTTCCATGGCAGCAGTCCAAGCAGGAAACCAAGCCATCTACTCTGCCTCCAGTCCAACAAGCCAACAGCCTTCATACAAGCAAAATGAAGACTTTGACTAGGGTCCAACCAGGTGGGCGGAGGCACCTGGGAGCTGG	MUT5	15	15	0	G	G	wt	Intron up	Intron up	Intron up	118				88.117141522309	88.117141522309	0	0.13358229643021	2.00357018534906	2.00357018534906	0			mid
				C20orf96_e3		C20orf96_e3_wt	CAGATATCTGAAAAGGGTAGAGCTGGGATATAAACTCATGGTGCTATGTGACTGATTGTATATTTTGTAGGATTATGTTCCATGGCAGCAGTCCAAGCAGGAAACCAAGCCATCTACTCTGCCTCCAGTCCAACAAGCCAACAGCCTTCATACAAGCAAAATGAAGACTTTGACTAGGGTCCAACCAGGTGGGCGGAGGCACCTGGGAGCTGG	MUT5	16	16	0	G	G	wt	Intron up	Intron up	Intron up	118				88.117141522309	88.117141522309	0	0.13358229643021	2.00357018534906	2.00357018534906	0			mid
				C20orf96_e3		C20orf96_e3_wt	CAGATATCTGAAAAGGGTAGAGCTGGGATATAAACTCATGGTGCTATGTGACTGATTGTATATTTTGTAGGATTATGTTCCATGGCAGCAGTCCAAGCAGGAAACCAAGCCATCTACTCTGCCTCCAGTCCAACAAGCCAACAGCCTTCATACAAGCAAAATGAAGACTTTGACTAGGGTCCAACCAGGTGGGCGGAGGCACCTGGGAGCTGG	MUT5	17	17	0	G	G	wt	Intron up	Intron up	Intron up	118				88.117141522309	88.117141522309	0	0.13358229643021	2.00357018534906	2.00357018534906	0			mid
				C20orf96_e3		C20orf96_e3_wt	CAGATATCTGAAAAGGGTAGAGCTGGGATATAAACTCATGGTGCTATGTGACTGATTGTATATTTTGTAGGATTATGTTCCATGGCAGCAGTCCAAGCAGGAAACCAAGCCATCTACTCTGCCTCCAGTCCAACAAGCCAACAGCCTTCATACAAGCAAAATGAAGACTTTGACTAGGGTCCAACCAGGTGGGCGGAGGCACCTGGGAGCTGG	MUT5	18	18	0	U	U	wt	Intron up	Intron up	Intron up	118				88.117141522309	88.117141522309	0	0.13358229643021	2.00357018534906	2.00357018534906	0			mid
				C20orf96_e3		C20orf96_e3_wt	CAGATATCTGAAAAGGGTAGAGCTGGGATATAAACTCATGGTGCTATGTGACTGATTGTATATTTTGTAGGATTATGTTCCATGGCAGCAGTCCAAGCAGGAAACCAAGCCATCTACTCTGCCTCCAGTCCAACAAGCCAACAGCCTTCATACAAGCAAAATGAAGACTTTGACTAGGGTCCAACCAGGTGGGCGGAGGCACCTGGGAGCTGG	MUT5	19	19	0	A	A	wt	Intron up	Intron up	Intron up	118				88.117141522309	88.117141522309	0	0.13358229643021	2.00357018534906	2.00357018534906	0			mid
				C20orf96_e3		C20orf96_e3_wt	CAGATATCTGAAAAGGGTAGAGCTGGGATATAAACTCATGGTGCTATGTGACTGATTGTATATTTTGTAGGATTATGTTCCATGGCAGCAGTCCAAGCAGGAAACCAAGCCATCTACTCTGCCTCCAGTCCAACAAGCCAACAGCCTTCATACAAGCAAAATGAAGACTTTGACTAGGGTCCAACCAGGTGGGCGGAGGCACCTGGGAGCTGG	MUT5	20	20	0	G	G	wt	Intron up	Intron up	Intron up	118				88.117141522309	88.117141522309	0	0.13358229643021	2.00357018534906	2.00357018534906	0			mid
				C20orf96_e3		C20orf96_e3_wt	CAGATATCTGAAAAGGGTAGAGCTGGGATATAAACTCATGGTGCTATGTGACTGATTGTATATTTTGTAGGATTATGTTCCATGGCAGCAGTCCAAGCAGGAAACCAAGCCATCTACTCTGCCTCCAGTCCAACAAGCCAACAGCCTTCATACAAGCAAAATGAAGACTTTGACTAGGGTCCAACCAGGTGGGCGGAGGCACCTGGGAGCTGG	MUT5	21	21	0	A	A	wt	Intron up	Intron up	Intron up	118				88.117141522309	88.117141522309	0	0.13358229643021	2.00357018534906	2.00357018534906	0			mid
				C20orf96_e3		C20orf96_e3_wt	CAGATATCTGAAAAGGGTAGAGCTGGGATATAAACTCATGGTGCTATGTGACTGATTGTATATTTTGTAGGATTATGTTCCATGGCAGCAGTCCAAGCAGGAAACCAAGCCATCTACTCTGCCTCCAGTCCAACAAGCCAACAGCCTTCATACAAGCAAAATGAAGACTTTGACTAGGGTCCAACCAGGTGGGCGGAGGCACCTGGGAGCTGG	MUT5	22	22	0	G	G	wt	Intron up	Intron up	Intron up	118				88.117141522309	88.117141522309	0	0.13358229643021	2.00357018534906	2.00357018534906	0			mid
				C20orf96_e3		C20orf96_e3_wt	CAGATATCTGAAAAGGGTAGAGCTGGGATATAAACTCATGGTGCTATGTGACTGATTGTATATTTTGTAGGATTATGTTCCATGGCAGCAGTCCAAGCAGGAAACCAAGCCATCTACTCTGCCTCCAGTCCAACAAGCCAACAGCCTTCATACAAGCAAAATGAAGACTTTGACTAGGGTCCAACCAGGTGGGCGGAGGCACCTGGGAGCTGG	MUT5	23	23	0	C	C	wt	Intron up	Intron up	Intron up	118				88.117141522309	88.117141522309	0	0.13358229643021	2.00357018534906	2.00357018534906	0			mid
				C20orf96_e3		C20orf96_e3_wt	CAGATATCTGAAAAGGGTAGAGCTGGGATATAAACTCATGGTGCTATGTGACTGATTGTATATTTTGTAGGATTATGTTCCATGGCAGCAGTCCAAGCAGGAAACCAAGCCATCTACTCTGCCTCCAGTCCAACAAGCCAACAGCCTTCATACAAGCAAAATGAAGACTTTGACTAGGGTCCAACCAGGTGGGCGGAGGCACCTGGGAGCTGG	MUT5	24	24	0	U	U	wt	Intron up	Intron up	Intron up	118				88.117141522309	88.117141522309	0	0.13358229643021	2.00357018534906	2.00357018534906	0			mid
				C20orf96_e3		C20orf96_e3_wt	CAGATATCTGAAAAGGGTAGAGCTGGGATATAAACTCATGGTGCTATGTGACTGATTGTATATTTTGTAGGATTATGTTCCATGGCAGCAGTCCAAGCAGGAAACCAAGCCATCTACTCTGCCTCCAGTCCAACAAGCCAACAGCCTTCATACAAGCAAAATGAAGACTTTGACTAGGGTCCAACCAGGTGGGCGGAGGCACCTGGGAGCTGG	MUT5	25	25	0	G	G	wt	Intron up	Intron up	Intron up	118				88.117141522309	88.117141522309	0	0.13358229643021	2.00357018534906	2.00357018534906	0			mid
				C20orf96_e3		C20orf96_e3_wt	CAGATATCTGAAAAGGGTAGAGCTGGGATATAAACTCATGGTGCTATGTGACTGATTGTATATTTTGTAGGATTATGTTCCATGGCAGCAGTCCAAGCAGGAAACCAAGCCATCTACTCTGCCTCCAGTCCAACAAGCCAACAGCCTTCATACAAGCAAAATGAAGACTTTGACTAGGGTCCAACCAGGTGGGCGGAGGCACCTGGGAGCTGG	MUT5	26	26	0	G	G	wt	Intron up	Intron up	Intron up	118				88.117141522309	88.117141522309	0	0.13358229643021	2.00357018534906	2.00357018534906	0			mid
				C20orf96_e3		C20orf96_e3_wt	CAGATATCTGAAAAGGGTAGAGCTGGGATATAAACTCATGGTGCTATGTGACTGATTGTATATTTTGTAGGATTATGTTCCATGGCAGCAGTCCAAGCAGGAAACCAAGCCATCTACTCTGCCTCCAGTCCAACAAGCCAACAGCCTTCATACAAGCAAAATGAAGACTTTGACTAGGGTCCAACCAGGTGGGCGGAGGCACCTGGGAGCTGG	MUT5	27	27	0	G	G	wt	Intron up	Intron up	Intron up	118				88.117141522309	88.117141522309	0	0.13358229643021	2.00357018534906	2.00357018534906	0			mid
				C20orf96_e3		C20orf96_e3_wt	CAGATATCTGAAAAGGGTAGAGCTGGGATATAAACTCATGGTGCTATGTGACTGATTGTATATTTTGTAGGATTATGTTCCATGGCAGCAGTCCAAGCAGGAAACCAAGCCATCTACTCTGCCTCCAGTCCAACAAGCCAACAGCCTTCATACAAGCAAAATGAAGACTTTGACTAGGGTCCAACCAGGTGGGCGGAGGCACCTGGGAGCTGG	MUT5	28	28	0	A	A	wt	Intron up	Intron up	Intron up	118				88.117141522309	88.117141522309	0	0.13358229643021	2.00357018534906	2.00357018534906	0			mid
				C20orf96_e3		C20orf96_e3_wt	CAGATATCTGAAAAGGGTAGAGCTGGGATATAAACTCATGGTGCTATGTGACTGATTGTATATTTTGTAGGATTATGTTCCATGGCAGCAGTCCAAGCAGGAAACCAAGCCATCTACTCTGCCTCCAGTCCAACAAGCCAACAGCCTTCATACAAGCAAAATGAAGACTTTGACTAGGGTCCAACCAGGTGGGCGGAGGCACCTGGGAGCTGG	MUT5	29	29	0	U	U	wt	Intron up	Intron up	Intron up	118				88.117141522309	88.117141522309	0	0.13358229643021	2.00357018534906	2.00357018534906	0			mid
				C20orf96_e3		C20orf96_e3_wt	CAGATATCTGAAAAGGGTAGAGCTGGGATATAAACTCATGGTGCTATGTGACTGATTGTATATTTTGTAGGATTATGTTCCATGGCAGCAGTCCAAGCAGGAAACCAAGCCATCTACTCTGCCTCCAGTCCAACAAGCCAACAGCCTTCATACAAGCAAAATGAAGACTTTGACTAGGGTCCAACCAGGTGGGCGGAGGCACCTGGGAGCTGG	MUT5	30	30	0	A	A	wt	Intron up	Intron up	Intron up	118				88.117141522309	88.117141522309	0	0.13358229643021	2.00357018534906	2.00357018534906	0			mid
				C20orf96_e3		C20orf96_e3_wt	CAGATATCTGAAAAGGGTAGAGCTGGGATATAAACTCATGGTGCTATGTGACTGATTGTATATTTTGTAGGATTATGTTCCATGGCAGCAGTCCAAGCAGGAAACCAAGCCATCTACTCTGCCTCCAGTCCAACAAGCCAACAGCCTTCATACAAGCAAAATGAAGACTTTGACTAGGGTCCAACCAGGTGGGCGGAGGCACCTGGGAGCTGG	MUT5	31	31	0	U	U	wt	Intron up	Intron up	Intron up	118				88.117141522309	88.117141522309	0	0.13358229643021	2.00357018534906	2.00357018534906	0			mid
				C20orf96_e3		C20orf96_e3_wt	CAGATATCTGAAAAGGGTAGAGCTGGGATATAAACTCATGGTGCTATGTGACTGATTGTATATTTTGTAGGATTATGTTCCATGGCAGCAGTCCAAGCAGGAAACCAAGCCATCTACTCTGCCTCCAGTCCAACAAGCCAACAGCCTTCATACAAGCAAAATGAAGACTTTGACTAGGGTCCAACCAGGTGGGCGGAGGCACCTGGGAGCTGG	MUT5	32	32	0	A	A	wt	Intron up	Intron up	Intron up	118				88.117141522309	88.117141522309	0	0.13358229643021	2.00357018534906	2.00357018534906	0			mid
				C20orf96_e3		C20orf96_e3_wt	CAGATATCTGAAAAGGGTAGAGCTGGGATATAAACTCATGGTGCTATGTGACTGATTGTATATTTTGTAGGATTATGTTCCATGGCAGCAGTCCAAGCAGGAAACCAAGCCATCTACTCTGCCTCCAGTCCAACAAGCCAACAGCCTTCATACAAGCAAAATGAAGACTTTGACTAGGGTCCAACCAGGTGGGCGGAGGCACCTGGGAGCTGG	MUT5	33	33	0	A	A	wt	Intron up	Intron up	Intron up	118				88.117141522309	88.117141522309	0	0.13358229643021	2.00357018534906	2.00357018534906	0			mid
				C20orf96_e3		C20orf96_e3_wt	CAGATATCTGAAAAGGGTAGAGCTGGGATATAAACTCATGGTGCTATGTGACTGATTGTATATTTTGTAGGATTATGTTCCATGGCAGCAGTCCAAGCAGGAAACCAAGCCATCTACTCTGCCTCCAGTCCAACAAGCCAACAGCCTTCATACAAGCAAAATGAAGACTTTGACTAGGGTCCAACCAGGTGGGCGGAGGCACCTGGGAGCTGG	MUT5	34	34	0	A	A	wt	Intron up	Intron up	Intron up	118				88.117141522309	88.117141522309	0	0.13358229643021	2.00357018534906	2.00357018534906	0			mid
				C20orf96_e3		C20orf96_e3_wt	CAGATATCTGAAAAGGGTAGAGCTGGGATATAAACTCATGGTGCTATGTGACTGATTGTATATTTTGTAGGATTATGTTCCATGGCAGCAGTCCAAGCAGGAAACCAAGCCATCTACTCTGCCTCCAGTCCAACAAGCCAACAGCCTTCATACAAGCAAAATGAAGACTTTGACTAGGGTCCAACCAGGTGGGCGGAGGCACCTGGGAGCTGG	MUT5	35	35	0	C	C	wt	Intron up	Intron up	Intron up	118				88.117141522309	88.117141522309	0	0.13358229643021	2.00357018534906	2.00357018534906	0			mid
				C20orf96_e3		C20orf96_e3_wt	CAGATATCTGAAAAGGGTAGAGCTGGGATATAAACTCATGGTGCTATGTGACTGATTGTATATTTTGTAGGATTATGTTCCATGGCAGCAGTCCAAGCAGGAAACCAAGCCATCTACTCTGCCTCCAGTCCAACAAGCCAACAGCCTTCATACAAGCAAAATGAAGACTTTGACTAGGGTCCAACCAGGTGGGCGGAGGCACCTGGGAGCTGG	MUT5	36	36	0	U	U	wt	Intron up	Intron up	Intron up	118				88.117141522309	88.117141522309	0	0.13358229643021	2.00357018534906	2.00357018534906	0			mid
				C20orf96_e3		C20orf96_e3_wt	CAGATATCTGAAAAGGGTAGAGCTGGGATATAAACTCATGGTGCTATGTGACTGATTGTATATTTTGTAGGATTATGTTCCATGGCAGCAGTCCAAGCAGGAAACCAAGCCATCTACTCTGCCTCCAGTCCAACAAGCCAACAGCCTTCATACAAGCAAAATGAAGACTTTGACTAGGGTCCAACCAGGTGGGCGGAGGCACCTGGGAGCTGG	MUT5	37	37	0	C	C	wt	Intron up	Intron up	Intron up	118				88.117141522309	88.117141522309	0	0.13358229643021	2.00357018534906	2.00357018534906	0			mid
				C20orf96_e3		C20orf96_e3_wt	CAGATATCTGAAAAGGGTAGAGCTGGGATATAAACTCATGGTGCTATGTGACTGATTGTATATTTTGTAGGATTATGTTCCATGGCAGCAGTCCAAGCAGGAAACCAAGCCATCTACTCTGCCTCCAGTCCAACAAGCCAACAGCCTTCATACAAGCAAAATGAAGACTTTGACTAGGGTCCAACCAGGTGGGCGGAGGCACCTGGGAGCTGG	MUT5	38	38	0	A	A	wt	Intron up	Intron up	Intron up	118				88.117141522309	88.117141522309	0	0.13358229643021	2.00357018534906	2.00357018534906	0			mid
				C20orf96_e3		C20orf96_e3_wt	CAGATATCTGAAAAGGGTAGAGCTGGGATATAAACTCATGGTGCTATGTGACTGATTGTATATTTTGTAGGATTATGTTCCATGGCAGCAGTCCAAGCAGGAAACCAAGCCATCTACTCTGCCTCCAGTCCAACAAGCCAACAGCCTTCATACAAGCAAAATGAAGACTTTGACTAGGGTCCAACCAGGTGGGCGGAGGCACCTGGGAGCTGG	MUT5	39	39	0	U	U	wt	Intron up	Intron up	Intron up	118				88.117141522309	88.117141522309	0	0.13358229643021	2.00357018534906	2.00357018534906	0			mid
				C20orf96_e3		C20orf96_e3_wt	CAGATATCTGAAAAGGGTAGAGCTGGGATATAAACTCATGGTGCTATGTGACTGATTGTATATTTTGTAGGATTATGTTCCATGGCAGCAGTCCAAGCAGGAAACCAAGCCATCTACTCTGCCTCCAGTCCAACAAGCCAACAGCCTTCATACAAGCAAAATGAAGACTTTGACTAGGGTCCAACCAGGTGGGCGGAGGCACCTGGGAGCTGG	MUT5	40	40	0	G	G	wt	Intron up	Intron up	Intron up	118				88.117141522309	88.117141522309	0	0.13358229643021	2.00357018534906	2.00357018534906	0			mid
				C20orf96_e3		C20orf96_e3_wt	CAGATATCTGAAAAGGGTAGAGCTGGGATATAAACTCATGGTGCTATGTGACTGATTGTATATTTTGTAGGATTATGTTCCATGGCAGCAGTCCAAGCAGGAAACCAAGCCATCTACTCTGCCTCCAGTCCAACAAGCCAACAGCCTTCATACAAGCAAAATGAAGACTTTGACTAGGGTCCAACCAGGTGGGCGGAGGCACCTGGGAGCTGG	MUT5	41	41	0	G	G	wt	Intron up	Intron up	Intron up	118				88.117141522309	88.117141522309	0	0.13358229643021	2.00357018534906	2.00357018534906	0			mid
				C20orf96_e3		C20orf96_e3_wt	CAGATATCTGAAAAGGGTAGAGCTGGGATATAAACTCATGGTGCTATGTGACTGATTGTATATTTTGTAGGATTATGTTCCATGGCAGCAGTCCAAGCAGGAAACCAAGCCATCTACTCTGCCTCCAGTCCAACAAGCCAACAGCCTTCATACAAGCAAAATGAAGACTTTGACTAGGGTCCAACCAGGTGGGCGGAGGCACCTGGGAGCTGG	MUT5	42	42	0	U	U	wt	Intron up	Intron up	Intron up	118				88.117141522309	88.117141522309	0	0.13358229643021	2.00357018534906	2.00357018534906	0			mid
				C20orf96_e3		C20orf96_e3_wt	CAGATATCTGAAAAGGGTAGAGCTGGGATATAAACTCATGGTGCTATGTGACTGATTGTATATTTTGTAGGATTATGTTCCATGGCAGCAGTCCAAGCAGGAAACCAAGCCATCTACTCTGCCTCCAGTCCAACAAGCCAACAGCCTTCATACAAGCAAAATGAAGACTTTGACTAGGGTCCAACCAGGTGGGCGGAGGCACCTGGGAGCTGG	MUT5	43	43	0	G	G	wt	Intron up	Intron up	Intron up	118				88.117141522309	88.117141522309	0	0.13358229643021	2.00357018534906	2.00357018534906	0			mid
				C20orf96_e3		C20orf96_e3_wt	CAGATATCTGAAAAGGGTAGAGCTGGGATATAAACTCATGGTGCTATGTGACTGATTGTATATTTTGTAGGATTATGTTCCATGGCAGCAGTCCAAGCAGGAAACCAAGCCATCTACTCTGCCTCCAGTCCAACAAGCCAACAGCCTTCATACAAGCAAAATGAAGACTTTGACTAGGGTCCAACCAGGTGGGCGGAGGCACCTGGGAGCTGG	MUT5	44	44	0	C	C	wt	Intron up	Intron up	Intron up	118				88.117141522309	88.117141522309	0	0.13358229643021	2.00357018534906	2.00357018534906	0			mid
				C20orf96_e3		C20orf96_e3_wt	CAGATATCTGAAAAGGGTAGAGCTGGGATATAAACTCATGGTGCTATGTGACTGATTGTATATTTTGTAGGATTATGTTCCATGGCAGCAGTCCAAGCAGGAAACCAAGCCATCTACTCTGCCTCCAGTCCAACAAGCCAACAGCCTTCATACAAGCAAAATGAAGACTTTGACTAGGGTCCAACCAGGTGGGCGGAGGCACCTGGGAGCTGG	MUT5	45	45	0	U	U	wt	Intron up	Intron up	Intron up	118				88.117141522309	88.117141522309	0	0.13358229643021	2.00357018534906	2.00357018534906	0			mid
				C20orf96_e3		C20orf96_e3_wt	CAGATATCTGAAAAGGGTAGAGCTGGGATATAAACTCATGGTGCTATGTGACTGATTGTATATTTTGTAGGATTATGTTCCATGGCAGCAGTCCAAGCAGGAAACCAAGCCATCTACTCTGCCTCCAGTCCAACAAGCCAACAGCCTTCATACAAGCAAAATGAAGACTTTGACTAGGGTCCAACCAGGTGGGCGGAGGCACCTGGGAGCTGG	MUT5	46	46	0	A	A	wt	Intron up	Intron up	Intron up	118				88.117141522309	88.117141522309	0	0.13358229643021	2.00357018534906	2.00357018534906	0			mid
				C20orf96_e3		C20orf96_e3_wt	CAGATATCTGAAAAGGGTAGAGCTGGGATATAAACTCATGGTGCTATGTGACTGATTGTATATTTTGTAGGATTATGTTCCATGGCAGCAGTCCAAGCAGGAAACCAAGCCATCTACTCTGCCTCCAGTCCAACAAGCCAACAGCCTTCATACAAGCAAAATGAAGACTTTGACTAGGGTCCAACCAGGTGGGCGGAGGCACCTGGGAGCTGG	MUT5	47	47	0	U	U	wt	Intron up	Intron up	Intron up	118				88.117141522309	88.117141522309	0	0.13358229643021	2.00357018534906	2.00357018534906	0			mid
				C20orf96_e3		C20orf96_e3_wt	CAGATATCTGAAAAGGGTAGAGCTGGGATATAAACTCATGGTGCTATGTGACTGATTGTATATTTTGTAGGATTATGTTCCATGGCAGCAGTCCAAGCAGGAAACCAAGCCATCTACTCTGCCTCCAGTCCAACAAGCCAACAGCCTTCATACAAGCAAAATGAAGACTTTGACTAGGGTCCAACCAGGTGGGCGGAGGCACCTGGGAGCTGG	MUT5	48	48	0	G	G	wt	Intron up	Intron up	Intron up	118				88.117141522309	88.117141522309	0	0.13358229643021	2.00357018534906	2.00357018534906	0			mid
				C20orf96_e3		C20orf96_e3_wt	CAGATATCTGAAAAGGGTAGAGCTGGGATATAAACTCATGGTGCTATGTGACTGATTGTATATTTTGTAGGATTATGTTCCATGGCAGCAGTCCAAGCAGGAAACCAAGCCATCTACTCTGCCTCCAGTCCAACAAGCCAACAGCCTTCATACAAGCAAAATGAAGACTTTGACTAGGGTCCAACCAGGTGGGCGGAGGCACCTGGGAGCTGG	MUT5	49	49	0	U	U	wt	Intron up	Intron up	Intron up	118				88.117141522309	88.117141522309	0	0.13358229643021	2.00357018534906	2.00357018534906	0			mid
				C20orf96_e3		C20orf96_e3_wt	CAGATATCTGAAAAGGGTAGAGCTGGGATATAAACTCATGGTGCTATGTGACTGATTGTATATTTTGTAGGATTATGTTCCATGGCAGCAGTCCAAGCAGGAAACCAAGCCATCTACTCTGCCTCCAGTCCAACAAGCCAACAGCCTTCATACAAGCAAAATGAAGACTTTGACTAGGGTCCAACCAGGTGGGCGGAGGCACCTGGGAGCTGG	MUT5	50	50	0	G	G	wt	Intron up	Intron up	Intron up	118				88.117141522309	88.117141522309	0	0.13358229643021	2.00357018534906	2.00357018534906	0			mid
				C20orf96_e3		C20orf96_e3_wt	CAGATATCTGAAAAGGGTAGAGCTGGGATATAAACTCATGGTGCTATGTGACTGATTGTATATTTTGTAGGATTATGTTCCATGGCAGCAGTCCAAGCAGGAAACCAAGCCATCTACTCTGCCTCCAGTCCAACAAGCCAACAGCCTTCATACAAGCAAAATGAAGACTTTGACTAGGGTCCAACCAGGTGGGCGGAGGCACCTGGGAGCTGG	MUT5	51	51	0	A	A	wt	Intron up	Intron up	Intron up	118				88.117141522309	88.117141522309	0	0.13358229643021	2.00357018534906	2.00357018534906	0			mid
				C20orf96_e3		C20orf96_e3_wt	CAGATATCTGAAAAGGGTAGAGCTGGGATATAAACTCATGGTGCTATGTGACTGATTGTATATTTTGTAGGATTATGTTCCATGGCAGCAGTCCAAGCAGGAAACCAAGCCATCTACTCTGCCTCCAGTCCAACAAGCCAACAGCCTTCATACAAGCAAAATGAAGACTTTGACTAGGGTCCAACCAGGTGGGCGGAGGCACCTGGGAGCTGG	MUT5	52	52	0	C	C	wt	Intron up	Intron up	Intron up	118				88.117141522309	88.117141522309	0	0.13358229643021	2.00357018534906	2.00357018534906	0			mid
				C20orf96_e3		C20orf96_e3_wt	CAGATATCTGAAAAGGGTAGAGCTGGGATATAAACTCATGGTGCTATGTGACTGATTGTATATTTTGTAGGATTATGTTCCATGGCAGCAGTCCAAGCAGGAAACCAAGCCATCTACTCTGCCTCCAGTCCAACAAGCCAACAGCCTTCATACAAGCAAAATGAAGACTTTGACTAGGGTCCAACCAGGTGGGCGGAGGCACCTGGGAGCTGG	MUT5	53	53	0	U	U	wt	Intron up	Intron up	Intron up	118				88.117141522309	88.117141522309	0	0.13358229643021	2.00357018534906	2.00357018534906	0			mid
				C20orf96_e3		C20orf96_e3_wt	CAGATATCTGAAAAGGGTAGAGCTGGGATATAAACTCATGGTGCTATGTGACTGATTGTATATTTTGTAGGATTATGTTCCATGGCAGCAGTCCAAGCAGGAAACCAAGCCATCTACTCTGCCTCCAGTCCAACAAGCCAACAGCCTTCATACAAGCAAAATGAAGACTTTGACTAGGGTCCAACCAGGTGGGCGGAGGCACCTGGGAGCTGG	MUT5	54	54	0	G	G	wt	Intron up	Intron up	Intron up	118				88.117141522309	88.117141522309	0	0.13358229643021	2.00357018534906	2.00357018534906	0			mid
				C20orf96_e3		C20orf96_e3_wt	CAGATATCTGAAAAGGGTAGAGCTGGGATATAAACTCATGGTGCTATGTGACTGATTGTATATTTTGTAGGATTATGTTCCATGGCAGCAGTCCAAGCAGGAAACCAAGCCATCTACTCTGCCTCCAGTCCAACAAGCCAACAGCCTTCATACAAGCAAAATGAAGACTTTGACTAGGGTCCAACCAGGTGGGCGGAGGCACCTGGGAGCTGG	MUT5	55	55	0	A	A	wt	Intron up	Intron up	Intron up	118				88.117141522309	88.117141522309	0	0.13358229643021	2.00357018534906	2.00357018534906	0			mid
				C20orf96_e3		C20orf96_e3_wt	CAGATATCTGAAAAGGGTAGAGCTGGGATATAAACTCATGGTGCTATGTGACTGATTGTATATTTTGTAGGATTATGTTCCATGGCAGCAGTCCAAGCAGGAAACCAAGCCATCTACTCTGCCTCCAGTCCAACAAGCCAACAGCCTTCATACAAGCAAAATGAAGACTTTGACTAGGGTCCAACCAGGTGGGCGGAGGCACCTGGGAGCTGG	MUT5	56	56	0	U	U	wt	Intron up	Intron up	Intron up	118				88.117141522309	88.117141522309	0	0.13358229643021	2.00357018534906	2.00357018534906	0			mid
				C20orf96_e3		C20orf96_e3_wt	CAGATATCTGAAAAGGGTAGAGCTGGGATATAAACTCATGGTGCTATGTGACTGATTGTATATTTTGTAGGATTATGTTCCATGGCAGCAGTCCAAGCAGGAAACCAAGCCATCTACTCTGCCTCCAGTCCAACAAGCCAACAGCCTTCATACAAGCAAAATGAAGACTTTGACTAGGGTCCAACCAGGTGGGCGGAGGCACCTGGGAGCTGG	MUT5	57	57	0	U	U	wt	Intron up	Intron up	Intron up	118				88.117141522309	88.117141522309	0	0.13358229643021	2.00357018534906	2.00357018534906	0			mid
				C20orf96_e3		C20orf96_e3_wt	CAGATATCTGAAAAGGGTAGAGCTGGGATATAAACTCATGGTGCTATGTGACTGATTGTATATTTTGTAGGATTATGTTCCATGGCAGCAGTCCAAGCAGGAAACCAAGCCATCTACTCTGCCTCCAGTCCAACAAGCCAACAGCCTTCATACAAGCAAAATGAAGACTTTGACTAGGGTCCAACCAGGTGGGCGGAGGCACCTGGGAGCTGG	MUT5	58	58	0	G	G	wt	Intron up	Intron up	Intron up	118				88.117141522309	88.117141522309	0	0.13358229643021	2.00357018534906	2.00357018534906	0			mid
				C20orf96_e3		C20orf96_e3_wt	CAGATATCTGAAAAGGGTAGAGCTGGGATATAAACTCATGGTGCTATGTGACTGATTGTATATTTTGTAGGATTATGTTCCATGGCAGCAGTCCAAGCAGGAAACCAAGCCATCTACTCTGCCTCCAGTCCAACAAGCCAACAGCCTTCATACAAGCAAAATGAAGACTTTGACTAGGGTCCAACCAGGTGGGCGGAGGCACCTGGGAGCTGG	MUT5	59	59	0	U	U	wt	Intron up	Intron up	Intron up	118				88.117141522309	88.117141522309	0	0.13358229643021	2.00357018534906	2.00357018534906	0			mid
				C20orf96_e3		C20orf96_e3_wt	CAGATATCTGAAAAGGGTAGAGCTGGGATATAAACTCATGGTGCTATGTGACTGATTGTATATTTTGTAGGATTATGTTCCATGGCAGCAGTCCAAGCAGGAAACCAAGCCATCTACTCTGCCTCCAGTCCAACAAGCCAACAGCCTTCATACAAGCAAAATGAAGACTTTGACTAGGGTCCAACCAGGTGGGCGGAGGCACCTGGGAGCTGG	MUT5	60	60	0	A	A	wt	Intron up	Intron up	Intron up	118				88.117141522309	88.117141522309	0	0.13358229643021	2.00357018534906	2.00357018534906	0			mid
				C20orf96_e3		C20orf96_e3_wt	CAGATATCTGAAAAGGGTAGAGCTGGGATATAAACTCATGGTGCTATGTGACTGATTGTATATTTTGTAGGATTATGTTCCATGGCAGCAGTCCAAGCAGGAAACCAAGCCATCTACTCTGCCTCCAGTCCAACAAGCCAACAGCCTTCATACAAGCAAAATGAAGACTTTGACTAGGGTCCAACCAGGTGGGCGGAGGCACCTGGGAGCTGG	MUT5	61	61	0	U	U	wt	Intron up	Intron up	Intron up	118				88.117141522309	88.117141522309	0	0.13358229643021	2.00357018534906	2.00357018534906	0			mid
				C20orf96_e3		C20orf96_e3_wt	CAGATATCTGAAAAGGGTAGAGCTGGGATATAAACTCATGGTGCTATGTGACTGATTGTATATTTTGTAGGATTATGTTCCATGGCAGCAGTCCAAGCAGGAAACCAAGCCATCTACTCTGCCTCCAGTCCAACAAGCCAACAGCCTTCATACAAGCAAAATGAAGACTTTGACTAGGGTCCAACCAGGTGGGCGGAGGCACCTGGGAGCTGG	MUT5	62	62	0	A	A	wt	Intron up	Intron up	Intron up	118				88.117141522309	88.117141522309	0	0.13358229643021	2.00357018534906	2.00357018534906	0			mid
				C20orf96_e3		C20orf96_e3_wt	CAGATATCTGAAAAGGGTAGAGCTGGGATATAAACTCATGGTGCTATGTGACTGATTGTATATTTTGTAGGATTATGTTCCATGGCAGCAGTCCAAGCAGGAAACCAAGCCATCTACTCTGCCTCCAGTCCAACAAGCCAACAGCCTTCATACAAGCAAAATGAAGACTTTGACTAGGGTCCAACCAGGTGGGCGGAGGCACCTGGGAGCTGG	MUT5	63	63	0	U	U	wt	Intron up	Intron up	Intron up	118				88.117141522309	88.117141522309	0	0.13358229643021	2.00357018534906	2.00357018534906	0			mid
				C20orf96_e3		C20orf96_e3_wt	CAGATATCTGAAAAGGGTAGAGCTGGGATATAAACTCATGGTGCTATGTGACTGATTGTATATTTTGTAGGATTATGTTCCATGGCAGCAGTCCAAGCAGGAAACCAAGCCATCTACTCTGCCTCCAGTCCAACAAGCCAACAGCCTTCATACAAGCAAAATGAAGACTTTGACTAGGGTCCAACCAGGTGGGCGGAGGCACCTGGGAGCTGG	MUT5	64	64	0	U	U	wt	Intron up	Intron up	Intron up	118				88.117141522309	88.117141522309	0	0.13358229643021	2.00357018534906	2.00357018534906	0			mid
				C20orf96_e3		C20orf96_e3_wt	CAGATATCTGAAAAGGGTAGAGCTGGGATATAAACTCATGGTGCTATGTGACTGATTGTATATTTTGTAGGATTATGTTCCATGGCAGCAGTCCAAGCAGGAAACCAAGCCATCTACTCTGCCTCCAGTCCAACAAGCCAACAGCCTTCATACAAGCAAAATGAAGACTTTGACTAGGGTCCAACCAGGTGGGCGGAGGCACCTGGGAGCTGG	MUT5	65	65	0	U	U	wt	Intron up	Intron up	Intron up	118				88.117141522309	88.117141522309	0	0.13358229643021	2.00357018534906	2.00357018534906	0			mid
				C20orf96_e3		C20orf96_e3_wt	CAGATATCTGAAAAGGGTAGAGCTGGGATATAAACTCATGGTGCTATGTGACTGATTGTATATTTTGTAGGATTATGTTCCATGGCAGCAGTCCAAGCAGGAAACCAAGCCATCTACTCTGCCTCCAGTCCAACAAGCCAACAGCCTTCATACAAGCAAAATGAAGACTTTGACTAGGGTCCAACCAGGTGGGCGGAGGCACCTGGGAGCTGG	MUT5	66	66	0	U	U	wt	Intron up	Intron up	Intron up	118				88.117141522309	88.117141522309	0	0.13358229643021	2.00357018534906	2.00357018534906	0			mid
				C20orf96_e3		C20orf96_e3_wt	CAGATATCTGAAAAGGGTAGAGCTGGGATATAAACTCATGGTGCTATGTGACTGATTGTATATTTTGTAGGATTATGTTCCATGGCAGCAGTCCAAGCAGGAAACCAAGCCATCTACTCTGCCTCCAGTCCAACAAGCCAACAGCCTTCATACAAGCAAAATGAAGACTTTGACTAGGGTCCAACCAGGTGGGCGGAGGCACCTGGGAGCTGG	MUT5	67	67	0	G	G	wt	3'SS	Intron up	Intron up	118				88.117141522309	88.117141522309	0	0.13358229643021	2.00357018534906	2.00357018534906	0			mid
				C20orf96_e3		C20orf96_e3_wt	CAGATATCTGAAAAGGGTAGAGCTGGGATATAAACTCATGGTGCTATGTGACTGATTGTATATTTTGTAGGATTATGTTCCATGGCAGCAGTCCAAGCAGGAAACCAAGCCATCTACTCTGCCTCCAGTCCAACAAGCCAACAGCCTTCATACAAGCAAAATGAAGACTTTGACTAGGGTCCAACCAGGTGGGCGGAGGCACCTGGGAGCTGG	MUT5	68	68	0	U	U	wt	3'SS	Intron up	Intron up	118				88.117141522309	88.117141522309	0	0.13358229643021	2.00357018534906	2.00357018534906	0			mid
				C20orf96_e3		C20orf96_e3_wt	CAGATATCTGAAAAGGGTAGAGCTGGGATATAAACTCATGGTGCTATGTGACTGATTGTATATTTTGTAGGATTATGTTCCATGGCAGCAGTCCAAGCAGGAAACCAAGCCATCTACTCTGCCTCCAGTCCAACAAGCCAACAGCCTTCATACAAGCAAAATGAAGACTTTGACTAGGGTCCAACCAGGTGGGCGGAGGCACCTGGGAGCTGG	MUT5	69	69	0	A	A	wt	3'SS	Intron up	Intron up	118				88.117141522309	88.117141522309	0	0.13358229643021	2.00357018534906	2.00357018534906	0			mid
				C20orf96_e3		C20orf96_e3_wt	CAGATATCTGAAAAGGGTAGAGCTGGGATATAAACTCATGGTGCTATGTGACTGATTGTATATTTTGTAGGATTATGTTCCATGGCAGCAGTCCAAGCAGGAAACCAAGCCATCTACTCTGCCTCCAGTCCAACAAGCCAACAGCCTTCATACAAGCAAAATGAAGACTTTGACTAGGGTCCAACCAGGTGGGCGGAGGCACCTGGGAGCTGG	MUT5	70	70	0	G	G	wt	3'SS	Intron up	Intron up	118				88.117141522309	88.117141522309	0	0.13358229643021	2.00357018534906	2.00357018534906	0			mid
				C20orf96_e3		C20orf96_e3_wt	CAGATATCTGAAAAGGGTAGAGCTGGGATATAAACTCATGGTGCTATGTGACTGATTGTATATTTTGTAGGATTATGTTCCATGGCAGCAGTCCAAGCAGGAAACCAAGCCATCTACTCTGCCTCCAGTCCAACAAGCCAACAGCCTTCATACAAGCAAAATGAAGACTTTGACTAGGGTCCAACCAGGTGGGCGGAGGCACCTGGGAGCTGG	MUT5	71	71	0	G	G	wt	3'SS	Exon	Exon	118				88.117141522309	88.117141522309	0	0.13358229643021	2.00357018534906	2.00357018534906	0			mid
				C20orf96_e3		C20orf96_e3_wt	CAGATATCTGAAAAGGGTAGAGCTGGGATATAAACTCATGGTGCTATGTGACTGATTGTATATTTTGTAGGATTATGTTCCATGGCAGCAGTCCAAGCAGGAAACCAAGCCATCTACTCTGCCTCCAGTCCAACAAGCCAACAGCCTTCATACAAGCAAAATGAAGACTTTGACTAGGGTCCAACCAGGTGGGCGGAGGCACCTGGGAGCTGG	MUT5	72	72	0	A	A	wt	Exon	Exon	Exon	118				88.117141522309	88.117141522309	0	0.13358229643021	2.00357018534906	2.00357018534906	0			mid
				C20orf96_e3		C20orf96_e3_wt	CAGATATCTGAAAAGGGTAGAGCTGGGATATAAACTCATGGTGCTATGTGACTGATTGTATATTTTGTAGGATTATGTTCCATGGCAGCAGTCCAAGCAGGAAACCAAGCCATCTACTCTGCCTCCAGTCCAACAAGCCAACAGCCTTCATACAAGCAAAATGAAGACTTTGACTAGGGTCCAACCAGGTGGGCGGAGGCACCTGGGAGCTGG	MUT5	73	73	0	U	U	wt	Exon	Exon	Exon	118				88.117141522309	88.117141522309	0	0.13358229643021	2.00357018534906	2.00357018534906	0			mid
				C20orf96_e3		C20orf96_e3_wt	CAGATATCTGAAAAGGGTAGAGCTGGGATATAAACTCATGGTGCTATGTGACTGATTGTATATTTTGTAGGATTATGTTCCATGGCAGCAGTCCAAGCAGGAAACCAAGCCATCTACTCTGCCTCCAGTCCAACAAGCCAACAGCCTTCATACAAGCAAAATGAAGACTTTGACTAGGGTCCAACCAGGTGGGCGGAGGCACCTGGGAGCTGG	MUT5	74	74	0	U	U	wt	Exon	Exon	Exon	118				88.117141522309	88.117141522309	0	0.13358229643021	2.00357018534906	2.00357018534906	0			mid
				C20orf96_e3		C20orf96_e3_wt	CAGATATCTGAAAAGGGTAGAGCTGGGATATAAACTCATGGTGCTATGTGACTGATTGTATATTTTGTAGGATTATGTTCCATGGCAGCAGTCCAAGCAGGAAACCAAGCCATCTACTCTGCCTCCAGTCCAACAAGCCAACAGCCTTCATACAAGCAAAATGAAGACTTTGACTAGGGTCCAACCAGGTGGGCGGAGGCACCTGGGAGCTGG	MUT5	75	75	0	A	A	wt	Exon	Exon	Exon	118				88.117141522309	88.117141522309	0	0.13358229643021	2.00357018534906	2.00357018534906	0			mid
				C20orf96_e3		C20orf96_e3_wt	CAGATATCTGAAAAGGGTAGAGCTGGGATATAAACTCATGGTGCTATGTGACTGATTGTATATTTTGTAGGATTATGTTCCATGGCAGCAGTCCAAGCAGGAAACCAAGCCATCTACTCTGCCTCCAGTCCAACAAGCCAACAGCCTTCATACAAGCAAAATGAAGACTTTGACTAGGGTCCAACCAGGTGGGCGGAGGCACCTGGGAGCTGG	MUT5	76	76	0	U	U	wt	Exon	Exon	Exon	118				88.117141522309	88.117141522309	0	0.13358229643021	2.00357018534906	2.00357018534906	0			mid
				C20orf96_e3		C20orf96_e3_wt	CAGATATCTGAAAAGGGTAGAGCTGGGATATAAACTCATGGTGCTATGTGACTGATTGTATATTTTGTAGGATTATGTTCCATGGCAGCAGTCCAAGCAGGAAACCAAGCCATCTACTCTGCCTCCAGTCCAACAAGCCAACAGCCTTCATACAAGCAAAATGAAGACTTTGACTAGGGTCCAACCAGGTGGGCGGAGGCACCTGGGAGCTGG	MUT5	77	77	0	G	G	wt	Exon	Exon	Exon	118				88.117141522309	88.117141522309	0	0.13358229643021	2.00357018534906	2.00357018534906	0			mid
				C20orf96_e3		C20orf96_e3_wt	CAGATATCTGAAAAGGGTAGAGCTGGGATATAAACTCATGGTGCTATGTGACTGATTGTATATTTTGTAGGATTATGTTCCATGGCAGCAGTCCAAGCAGGAAACCAAGCCATCTACTCTGCCTCCAGTCCAACAAGCCAACAGCCTTCATACAAGCAAAATGAAGACTTTGACTAGGGTCCAACCAGGTGGGCGGAGGCACCTGGGAGCTGG	MUT5	78	78	0	U	U	wt	Exon	Exon	Exon	118				88.117141522309	88.117141522309	0	0.13358229643021	2.00357018534906	2.00357018534906	0			mid
				C20orf96_e3		C20orf96_e3_wt	CAGATATCTGAAAAGGGTAGAGCTGGGATATAAACTCATGGTGCTATGTGACTGATTGTATATTTTGTAGGATTATGTTCCATGGCAGCAGTCCAAGCAGGAAACCAAGCCATCTACTCTGCCTCCAGTCCAACAAGCCAACAGCCTTCATACAAGCAAAATGAAGACTTTGACTAGGGTCCAACCAGGTGGGCGGAGGCACCTGGGAGCTGG	MUT5	79	79	0	U	U	wt	Exon	Exon	Exon	118				88.117141522309	88.117141522309	0	0.13358229643021	2.00357018534906	2.00357018534906	0			mid
				C20orf96_e3		C20orf96_e3_wt	CAGATATCTGAAAAGGGTAGAGCTGGGATATAAACTCATGGTGCTATGTGACTGATTGTATATTTTGTAGGATTATGTTCCATGGCAGCAGTCCAAGCAGGAAACCAAGCCATCTACTCTGCCTCCAGTCCAACAAGCCAACAGCCTTCATACAAGCAAAATGAAGACTTTGACTAGGGTCCAACCAGGTGGGCGGAGGCACCTGGGAGCTGG	MUT5	80	80	0	C	C	wt	Exon	Exon	Exon	118				88.117141522309	88.117141522309	0	0.13358229643021	2.00357018534906	2.00357018534906	0			mid
				C20orf96_e3		C20orf96_e3_wt	CAGATATCTGAAAAGGGTAGAGCTGGGATATAAACTCATGGTGCTATGTGACTGATTGTATATTTTGTAGGATTATGTTCCATGGCAGCAGTCCAAGCAGGAAACCAAGCCATCTACTCTGCCTCCAGTCCAACAAGCCAACAGCCTTCATACAAGCAAAATGAAGACTTTGACTAGGGTCCAACCAGGTGGGCGGAGGCACCTGGGAGCTGG	MUT5	81	81	0	C	C	wt	Exon	Exon	Exon	118				88.117141522309	88.117141522309	0	0.13358229643021	2.00357018534906	2.00357018534906	0			mid
				C20orf96_e3		C20orf96_e3_wt	CAGATATCTGAAAAGGGTAGAGCTGGGATATAAACTCATGGTGCTATGTGACTGATTGTATATTTTGTAGGATTATGTTCCATGGCAGCAGTCCAAGCAGGAAACCAAGCCATCTACTCTGCCTCCAGTCCAACAAGCCAACAGCCTTCATACAAGCAAAATGAAGACTTTGACTAGGGTCCAACCAGGTGGGCGGAGGCACCTGGGAGCTGG	MUT5	82	82	0	A	A	wt	Exon	Exon	Exon	118				88.117141522309	88.117141522309	0	0.13358229643021	2.00357018534906	2.00357018534906	0			mid
				C20orf96_e3		C20orf96_e3_wt	CAGATATCTGAAAAGGGTAGAGCTGGGATATAAACTCATGGTGCTATGTGACTGATTGTATATTTTGTAGGATTATGTTCCATGGCAGCAGTCCAAGCAGGAAACCAAGCCATCTACTCTGCCTCCAGTCCAACAAGCCAACAGCCTTCATACAAGCAAAATGAAGACTTTGACTAGGGTCCAACCAGGTGGGCGGAGGCACCTGGGAGCTGG	MUT5	83	83	0	U	U	wt	Exon	Exon	Exon	118				88.117141522309	88.117141522309	0	0.13358229643021	2.00357018534906	2.00357018534906	0			mid
				C20orf96_e3		C20orf96_e3_wt	CAGATATCTGAAAAGGGTAGAGCTGGGATATAAACTCATGGTGCTATGTGACTGATTGTATATTTTGTAGGATTATGTTCCATGGCAGCAGTCCAAGCAGGAAACCAAGCCATCTACTCTGCCTCCAGTCCAACAAGCCAACAGCCTTCATACAAGCAAAATGAAGACTTTGACTAGGGTCCAACCAGGTGGGCGGAGGCACCTGGGAGCTGG	MUT5	84	84	0	G	G	wt	Exon	Exon	Exon	118				88.117141522309	88.117141522309	0	0.13358229643021	2.00357018534906	2.00357018534906	0			mid
				C20orf96_e3		C20orf96_e3_wt	CAGATATCTGAAAAGGGTAGAGCTGGGATATAAACTCATGGTGCTATGTGACTGATTGTATATTTTGTAGGATTATGTTCCATGGCAGCAGTCCAAGCAGGAAACCAAGCCATCTACTCTGCCTCCAGTCCAACAAGCCAACAGCCTTCATACAAGCAAAATGAAGACTTTGACTAGGGTCCAACCAGGTGGGCGGAGGCACCTGGGAGCTGG	MUT5	85	85	0	G	G	wt	Exon	Exon	Exon	118				88.117141522309	88.117141522309	0	0.13358229643021	2.00357018534906	2.00357018534906	0			mid
				C20orf96_e3		C20orf96_e3_wt	CAGATATCTGAAAAGGGTAGAGCTGGGATATAAACTCATGGTGCTATGTGACTGATTGTATATTTTGTAGGATTATGTTCCATGGCAGCAGTCCAAGCAGGAAACCAAGCCATCTACTCTGCCTCCAGTCCAACAAGCCAACAGCCTTCATACAAGCAAAATGAAGACTTTGACTAGGGTCCAACCAGGTGGGCGGAGGCACCTGGGAGCTGG	MUT5	86	86	0	C	C	wt	Exon	Exon	Exon	118				88.117141522309	88.117141522309	0	0.13358229643021	2.00357018534906	2.00357018534906	0			mid
				C20orf96_e3		C20orf96_e3_wt	CAGATATCTGAAAAGGGTAGAGCTGGGATATAAACTCATGGTGCTATGTGACTGATTGTATATTTTGTAGGATTATGTTCCATGGCAGCAGTCCAAGCAGGAAACCAAGCCATCTACTCTGCCTCCAGTCCAACAAGCCAACAGCCTTCATACAAGCAAAATGAAGACTTTGACTAGGGTCCAACCAGGTGGGCGGAGGCACCTGGGAGCTGG	MUT5	87	87	0	A	A	wt	Exon	Exon	Exon	118				88.117141522309	88.117141522309	0	0.13358229643021	2.00357018534906	2.00357018534906	0			mid
				C20orf96_e3		C20orf96_e3_wt	CAGATATCTGAAAAGGGTAGAGCTGGGATATAAACTCATGGTGCTATGTGACTGATTGTATATTTTGTAGGATTATGTTCCATGGCAGCAGTCCAAGCAGGAAACCAAGCCATCTACTCTGCCTCCAGTCCAACAAGCCAACAGCCTTCATACAAGCAAAATGAAGACTTTGACTAGGGTCCAACCAGGTGGGCGGAGGCACCTGGGAGCTGG	MUT5	88	88	0	G	G	wt	Exon	Exon	Exon	118				88.117141522309	88.117141522309	0	0.13358229643021	2.00357018534906	2.00357018534906	0			mid
				C20orf96_e3		C20orf96_e3_wt	CAGATATCTGAAAAGGGTAGAGCTGGGATATAAACTCATGGTGCTATGTGACTGATTGTATATTTTGTAGGATTATGTTCCATGGCAGCAGTCCAAGCAGGAAACCAAGCCATCTACTCTGCCTCCAGTCCAACAAGCCAACAGCCTTCATACAAGCAAAATGAAGACTTTGACTAGGGTCCAACCAGGTGGGCGGAGGCACCTGGGAGCTGG	MUT5	89	89	0	C	C	wt	Exon	Exon	Exon	118				88.117141522309	88.117141522309	0	0.13358229643021	2.00357018534906	2.00357018534906	0			mid
				C20orf96_e3		C20orf96_e3_wt	CAGATATCTGAAAAGGGTAGAGCTGGGATATAAACTCATGGTGCTATGTGACTGATTGTATATTTTGTAGGATTATGTTCCATGGCAGCAGTCCAAGCAGGAAACCAAGCCATCTACTCTGCCTCCAGTCCAACAAGCCAACAGCCTTCATACAAGCAAAATGAAGACTTTGACTAGGGTCCAACCAGGTGGGCGGAGGCACCTGGGAGCTGG	MUT5	90	90	0	A	A	wt	Exon	Exon	Exon	118				88.117141522309	88.117141522309	0	0.13358229643021	2.00357018534906	2.00357018534906	0			mid
				C20orf96_e3		C20orf96_e3_wt	CAGATATCTGAAAAGGGTAGAGCTGGGATATAAACTCATGGTGCTATGTGACTGATTGTATATTTTGTAGGATTATGTTCCATGGCAGCAGTCCAAGCAGGAAACCAAGCCATCTACTCTGCCTCCAGTCCAACAAGCCAACAGCCTTCATACAAGCAAAATGAAGACTTTGACTAGGGTCCAACCAGGTGGGCGGAGGCACCTGGGAGCTGG	MUT5	91	91	0	G	G	wt	Exon	Exon	Exon	118				88.117141522309	88.117141522309	0	0.13358229643021	2.00357018534906	2.00357018534906	0			mid
				C20orf96_e3		C20orf96_e3_wt	CAGATATCTGAAAAGGGTAGAGCTGGGATATAAACTCATGGTGCTATGTGACTGATTGTATATTTTGTAGGATTATGTTCCATGGCAGCAGTCCAAGCAGGAAACCAAGCCATCTACTCTGCCTCCAGTCCAACAAGCCAACAGCCTTCATACAAGCAAAATGAAGACTTTGACTAGGGTCCAACCAGGTGGGCGGAGGCACCTGGGAGCTGG	MUT5	92	92	0	U	U	wt	Exon	Exon	Exon	118				88.117141522309	88.117141522309	0	0.13358229643021	2.00357018534906	2.00357018534906	0			mid
				C20orf96_e3		C20orf96_e3_wt	CAGATATCTGAAAAGGGTAGAGCTGGGATATAAACTCATGGTGCTATGTGACTGATTGTATATTTTGTAGGATTATGTTCCATGGCAGCAGTCCAAGCAGGAAACCAAGCCATCTACTCTGCCTCCAGTCCAACAAGCCAACAGCCTTCATACAAGCAAAATGAAGACTTTGACTAGGGTCCAACCAGGTGGGCGGAGGCACCTGGGAGCTGG	MUT5	93	93	0	C	C	wt	Exon	Exon	Exon	118				88.117141522309	88.117141522309	0	0.13358229643021	2.00357018534906	2.00357018534906	0			mid
				C20orf96_e3		C20orf96_e3_wt	CAGATATCTGAAAAGGGTAGAGCTGGGATATAAACTCATGGTGCTATGTGACTGATTGTATATTTTGTAGGATTATGTTCCATGGCAGCAGTCCAAGCAGGAAACCAAGCCATCTACTCTGCCTCCAGTCCAACAAGCCAACAGCCTTCATACAAGCAAAATGAAGACTTTGACTAGGGTCCAACCAGGTGGGCGGAGGCACCTGGGAGCTGG	MUT5	94	94	0	C	C	wt	Exon	Exon	Exon	118				88.117141522309	88.117141522309	0	0.13358229643021	2.00357018534906	2.00357018534906	0			mid
				C20orf96_e3		C20orf96_e3_wt	CAGATATCTGAAAAGGGTAGAGCTGGGATATAAACTCATGGTGCTATGTGACTGATTGTATATTTTGTAGGATTATGTTCCATGGCAGCAGTCCAAGCAGGAAACCAAGCCATCTACTCTGCCTCCAGTCCAACAAGCCAACAGCCTTCATACAAGCAAAATGAAGACTTTGACTAGGGTCCAACCAGGTGGGCGGAGGCACCTGGGAGCTGG	MUT5	95	95	0	A	A	wt	Exon	Exon	Exon	118				88.117141522309	88.117141522309	0	0.13358229643021	2.00357018534906	2.00357018534906	0			mid
				C20orf96_e3		C20orf96_e3_wt	CAGATATCTGAAAAGGGTAGAGCTGGGATATAAACTCATGGTGCTATGTGACTGATTGTATATTTTGTAGGATTATGTTCCATGGCAGCAGTCCAAGCAGGAAACCAAGCCATCTACTCTGCCTCCAGTCCAACAAGCCAACAGCCTTCATACAAGCAAAATGAAGACTTTGACTAGGGTCCAACCAGGTGGGCGGAGGCACCTGGGAGCTGG	MUT5	96	96	0	A	A	wt	Exon	Exon	Exon	118				88.117141522309	88.117141522309	0	0.13358229643021	2.00357018534906	2.00357018534906	0			mid
				C20orf96_e3		C20orf96_e3_wt	CAGATATCTGAAAAGGGTAGAGCTGGGATATAAACTCATGGTGCTATGTGACTGATTGTATATTTTGTAGGATTATGTTCCATGGCAGCAGTCCAAGCAGGAAACCAAGCCATCTACTCTGCCTCCAGTCCAACAAGCCAACAGCCTTCATACAAGCAAAATGAAGACTTTGACTAGGGTCCAACCAGGTGGGCGGAGGCACCTGGGAGCTGG	MUT5	97	97	0	G	G	wt	Exon	Exon	Exon	118				88.117141522309	88.117141522309	0	0.13358229643021	2.00357018534906	2.00357018534906	0			mid
				C20orf96_e3		C20orf96_e3_wt	CAGATATCTGAAAAGGGTAGAGCTGGGATATAAACTCATGGTGCTATGTGACTGATTGTATATTTTGTAGGATTATGTTCCATGGCAGCAGTCCAAGCAGGAAACCAAGCCATCTACTCTGCCTCCAGTCCAACAAGCCAACAGCCTTCATACAAGCAAAATGAAGACTTTGACTAGGGTCCAACCAGGTGGGCGGAGGCACCTGGGAGCTGG	MUT5	98	98	0	C	C	wt	Exon	Exon	Exon	118				88.117141522309	88.117141522309	0	0.13358229643021	2.00357018534906	2.00357018534906	0			mid
				C20orf96_e3		C20orf96_e3_wt	CAGATATCTGAAAAGGGTAGAGCTGGGATATAAACTCATGGTGCTATGTGACTGATTGTATATTTTGTAGGATTATGTTCCATGGCAGCAGTCCAAGCAGGAAACCAAGCCATCTACTCTGCCTCCAGTCCAACAAGCCAACAGCCTTCATACAAGCAAAATGAAGACTTTGACTAGGGTCCAACCAGGTGGGCGGAGGCACCTGGGAGCTGG	MUT5	99	99	0	A	A	wt	Exon	Exon	Exon	118				88.117141522309	88.117141522309	0	0.13358229643021	2.00357018534906	2.00357018534906	0			mid
				C20orf96_e3		C20orf96_e3_wt	CAGATATCTGAAAAGGGTAGAGCTGGGATATAAACTCATGGTGCTATGTGACTGATTGTATATTTTGTAGGATTATGTTCCATGGCAGCAGTCCAAGCAGGAAACCAAGCCATCTACTCTGCCTCCAGTCCAACAAGCCAACAGCCTTCATACAAGCAAAATGAAGACTTTGACTAGGGTCCAACCAGGTGGGCGGAGGCACCTGGGAGCTGG	MUT5	100	100	0	G	G	wt	Exon	Exon	Exon	118				88.117141522309	88.117141522309	0	0.13358229643021	2.00357018534906	2.00357018534906	0			mid
				C20orf96_e3		C20orf96_e3_wt	CAGATATCTGAAAAGGGTAGAGCTGGGATATAAACTCATGGTGCTATGTGACTGATTGTATATTTTGTAGGATTATGTTCCATGGCAGCAGTCCAAGCAGGAAACCAAGCCATCTACTCTGCCTCCAGTCCAACAAGCCAACAGCCTTCATACAAGCAAAATGAAGACTTTGACTAGGGTCCAACCAGGTGGGCGGAGGCACCTGGGAGCTGG	MUT5	101	101	0	G	G	wt	Exon	Exon	Exon	118				88.117141522309	88.117141522309	0	0.13358229643021	2.00357018534906	2.00357018534906	0			mid
				C20orf96_e3		C20orf96_e3_wt	CAGATATCTGAAAAGGGTAGAGCTGGGATATAAACTCATGGTGCTATGTGACTGATTGTATATTTTGTAGGATTATGTTCCATGGCAGCAGTCCAAGCAGGAAACCAAGCCATCTACTCTGCCTCCAGTCCAACAAGCCAACAGCCTTCATACAAGCAAAATGAAGACTTTGACTAGGGTCCAACCAGGTGGGCGGAGGCACCTGGGAGCTGG	MUT5	102	102	0	A	A	wt	Exon	Exon	Exon	118				88.117141522309	88.117141522309	0	0.13358229643021	2.00357018534906	2.00357018534906	0			mid
				C20orf96_e3		C20orf96_e3_wt	CAGATATCTGAAAAGGGTAGAGCTGGGATATAAACTCATGGTGCTATGTGACTGATTGTATATTTTGTAGGATTATGTTCCATGGCAGCAGTCCAAGCAGGAAACCAAGCCATCTACTCTGCCTCCAGTCCAACAAGCCAACAGCCTTCATACAAGCAAAATGAAGACTTTGACTAGGGTCCAACCAGGTGGGCGGAGGCACCTGGGAGCTGG	MUT5	103	103	0	A	A	wt	Exon	Exon	Exon	118				88.117141522309	88.117141522309	0	0.13358229643021	2.00357018534906	2.00357018534906	0			mid
				C20orf96_e3		C20orf96_e3_wt	CAGATATCTGAAAAGGGTAGAGCTGGGATATAAACTCATGGTGCTATGTGACTGATTGTATATTTTGTAGGATTATGTTCCATGGCAGCAGTCCAAGCAGGAAACCAAGCCATCTACTCTGCCTCCAGTCCAACAAGCCAACAGCCTTCATACAAGCAAAATGAAGACTTTGACTAGGGTCCAACCAGGTGGGCGGAGGCACCTGGGAGCTGG	MUT5	104	104	0	A	A	wt	Exon	Exon	Exon	118				88.117141522309	88.117141522309	0	0.13358229643021	2.00357018534906	2.00357018534906	0			mid
				C20orf96_e3		C20orf96_e3_wt	CAGATATCTGAAAAGGGTAGAGCTGGGATATAAACTCATGGTGCTATGTGACTGATTGTATATTTTGTAGGATTATGTTCCATGGCAGCAGTCCAAGCAGGAAACCAAGCCATCTACTCTGCCTCCAGTCCAACAAGCCAACAGCCTTCATACAAGCAAAATGAAGACTTTGACTAGGGTCCAACCAGGTGGGCGGAGGCACCTGGGAGCTGG	MUT5	105	105	0	C	C	wt	Exon	Exon	Exon	118				88.117141522309	88.117141522309	0	0.13358229643021	2.00357018534906	2.00357018534906	0			mid
				C20orf96_e3		C20orf96_e3_wt	CAGATATCTGAAAAGGGTAGAGCTGGGATATAAACTCATGGTGCTATGTGACTGATTGTATATTTTGTAGGATTATGTTCCATGGCAGCAGTCCAAGCAGGAAACCAAGCCATCTACTCTGCCTCCAGTCCAACAAGCCAACAGCCTTCATACAAGCAAAATGAAGACTTTGACTAGGGTCCAACCAGGTGGGCGGAGGCACCTGGGAGCTGG	MUT5	106	106	0	C	C	wt	Exon	Exon	Exon	118				88.117141522309	88.117141522309	0	0.13358229643021	2.00357018534906	2.00357018534906	0			mid
				C20orf96_e3		C20orf96_e3_wt	CAGATATCTGAAAAGGGTAGAGCTGGGATATAAACTCATGGTGCTATGTGACTGATTGTATATTTTGTAGGATTATGTTCCATGGCAGCAGTCCAAGCAGGAAACCAAGCCATCTACTCTGCCTCCAGTCCAACAAGCCAACAGCCTTCATACAAGCAAAATGAAGACTTTGACTAGGGTCCAACCAGGTGGGCGGAGGCACCTGGGAGCTGG	MUT5	107	107	0	A	A	wt	Exon	Exon	Exon	118				88.117141522309	88.117141522309	0	0.13358229643021	2.00357018534906	2.00357018534906	0			mid
				C20orf96_e3		C20orf96_e3_wt	CAGATATCTGAAAAGGGTAGAGCTGGGATATAAACTCATGGTGCTATGTGACTGATTGTATATTTTGTAGGATTATGTTCCATGGCAGCAGTCCAAGCAGGAAACCAAGCCATCTACTCTGCCTCCAGTCCAACAAGCCAACAGCCTTCATACAAGCAAAATGAAGACTTTGACTAGGGTCCAACCAGGTGGGCGGAGGCACCTGGGAGCTGG	MUT5	108	108	0	A	A	wt	Exon	Exon	Exon	118				88.117141522309	88.117141522309	0	0.13358229643021	2.00357018534906	2.00357018534906	0			mid
				C20orf96_e3		C20orf96_e3_wt	CAGATATCTGAAAAGGGTAGAGCTGGGATATAAACTCATGGTGCTATGTGACTGATTGTATATTTTGTAGGATTATGTTCCATGGCAGCAGTCCAAGCAGGAAACCAAGCCATCTACTCTGCCTCCAGTCCAACAAGCCAACAGCCTTCATACAAGCAAAATGAAGACTTTGACTAGGGTCCAACCAGGTGGGCGGAGGCACCTGGGAGCTGG	MUT5	109	109	0	G	G	wt	Exon	Exon	Exon	118				88.117141522309	88.117141522309	0	0.13358229643021	2.00357018534906	2.00357018534906	0			mid
				C20orf96_e3		C20orf96_e3_wt	CAGATATCTGAAAAGGGTAGAGCTGGGATATAAACTCATGGTGCTATGTGACTGATTGTATATTTTGTAGGATTATGTTCCATGGCAGCAGTCCAAGCAGGAAACCAAGCCATCTACTCTGCCTCCAGTCCAACAAGCCAACAGCCTTCATACAAGCAAAATGAAGACTTTGACTAGGGTCCAACCAGGTGGGCGGAGGCACCTGGGAGCTGG	MUT5	110	110	0	C	C	wt	Exon	Exon	Exon	118				88.117141522309	88.117141522309	0	0.13358229643021	2.00357018534906	2.00357018534906	0			mid
				C20orf96_e3		C20orf96_e3_wt	CAGATATCTGAAAAGGGTAGAGCTGGGATATAAACTCATGGTGCTATGTGACTGATTGTATATTTTGTAGGATTATGTTCCATGGCAGCAGTCCAAGCAGGAAACCAAGCCATCTACTCTGCCTCCAGTCCAACAAGCCAACAGCCTTCATACAAGCAAAATGAAGACTTTGACTAGGGTCCAACCAGGTGGGCGGAGGCACCTGGGAGCTGG	MUT5	111	111	0	C	C	wt	Exon	Exon	Exon	118				88.117141522309	88.117141522309	0	0.13358229643021	2.00357018534906	2.00357018534906	0			mid
				C20orf96_e3		C20orf96_e3_wt	CAGATATCTGAAAAGGGTAGAGCTGGGATATAAACTCATGGTGCTATGTGACTGATTGTATATTTTGTAGGATTATGTTCCATGGCAGCAGTCCAAGCAGGAAACCAAGCCATCTACTCTGCCTCCAGTCCAACAAGCCAACAGCCTTCATACAAGCAAAATGAAGACTTTGACTAGGGTCCAACCAGGTGGGCGGAGGCACCTGGGAGCTGG	MUT5	112	112	0	A	A	wt	Exon	Exon	Exon	118				88.117141522309	88.117141522309	0	0.13358229643021	2.00357018534906	2.00357018534906	0			mid
				C20orf96_e3		C20orf96_e3_wt	CAGATATCTGAAAAGGGTAGAGCTGGGATATAAACTCATGGTGCTATGTGACTGATTGTATATTTTGTAGGATTATGTTCCATGGCAGCAGTCCAAGCAGGAAACCAAGCCATCTACTCTGCCTCCAGTCCAACAAGCCAACAGCCTTCATACAAGCAAAATGAAGACTTTGACTAGGGTCCAACCAGGTGGGCGGAGGCACCTGGGAGCTGG	MUT5	113	113	0	U	U	wt	Exon	Exon	Exon	118				88.117141522309	88.117141522309	0	0.13358229643021	2.00357018534906	2.00357018534906	0			mid
				C20orf96_e3		C20orf96_e3_wt	CAGATATCTGAAAAGGGTAGAGCTGGGATATAAACTCATGGTGCTATGTGACTGATTGTATATTTTGTAGGATTATGTTCCATGGCAGCAGTCCAAGCAGGAAACCAAGCCATCTACTCTGCCTCCAGTCCAACAAGCCAACAGCCTTCATACAAGCAAAATGAAGACTTTGACTAGGGTCCAACCAGGTGGGCGGAGGCACCTGGGAGCTGG	MUT5	114	114	0	C	C	wt	Exon	Exon	Exon	118				88.117141522309	88.117141522309	0	0.13358229643021	2.00357018534906	2.00357018534906	0			mid
				C20orf96_e3		C20orf96_e3_wt	CAGATATCTGAAAAGGGTAGAGCTGGGATATAAACTCATGGTGCTATGTGACTGATTGTATATTTTGTAGGATTATGTTCCATGGCAGCAGTCCAAGCAGGAAACCAAGCCATCTACTCTGCCTCCAGTCCAACAAGCCAACAGCCTTCATACAAGCAAAATGAAGACTTTGACTAGGGTCCAACCAGGTGGGCGGAGGCACCTGGGAGCTGG	MUT5	115	115	0	U	U	wt	Exon	Exon	Exon	118				88.117141522309	88.117141522309	0	0.13358229643021	2.00357018534906	2.00357018534906	0			mid
				C20orf96_e3		C20orf96_e3_wt	CAGATATCTGAAAAGGGTAGAGCTGGGATATAAACTCATGGTGCTATGTGACTGATTGTATATTTTGTAGGATTATGTTCCATGGCAGCAGTCCAAGCAGGAAACCAAGCCATCTACTCTGCCTCCAGTCCAACAAGCCAACAGCCTTCATACAAGCAAAATGAAGACTTTGACTAGGGTCCAACCAGGTGGGCGGAGGCACCTGGGAGCTGG	MUT5	116	116	0	A	A	wt	Exon	Exon	Exon	118				88.117141522309	88.117141522309	0	0.13358229643021	2.00357018534906	2.00357018534906	0			mid
				C20orf96_e3		C20orf96_e3_wt	CAGATATCTGAAAAGGGTAGAGCTGGGATATAAACTCATGGTGCTATGTGACTGATTGTATATTTTGTAGGATTATGTTCCATGGCAGCAGTCCAAGCAGGAAACCAAGCCATCTACTCTGCCTCCAGTCCAACAAGCCAACAGCCTTCATACAAGCAAAATGAAGACTTTGACTAGGGTCCAACCAGGTGGGCGGAGGCACCTGGGAGCTGG	MUT5	117	117	0	C	C	wt	Exon	Exon	Exon	118				88.117141522309	88.117141522309	0	0.13358229643021	2.00357018534906	2.00357018534906	0			mid
				C20orf96_e3		C20orf96_e3_wt	CAGATATCTGAAAAGGGTAGAGCTGGGATATAAACTCATGGTGCTATGTGACTGATTGTATATTTTGTAGGATTATGTTCCATGGCAGCAGTCCAAGCAGGAAACCAAGCCATCTACTCTGCCTCCAGTCCAACAAGCCAACAGCCTTCATACAAGCAAAATGAAGACTTTGACTAGGGTCCAACCAGGTGGGCGGAGGCACCTGGGAGCTGG	MUT5	118	118	0	U	U	wt	Exon	Exon	Exon	118				88.117141522309	88.117141522309	0	0.13358229643021	2.00357018534906	2.00357018534906	0			mid
				C20orf96_e3		C20orf96_e3_wt	CAGATATCTGAAAAGGGTAGAGCTGGGATATAAACTCATGGTGCTATGTGACTGATTGTATATTTTGTAGGATTATGTTCCATGGCAGCAGTCCAAGCAGGAAACCAAGCCATCTACTCTGCCTCCAGTCCAACAAGCCAACAGCCTTCATACAAGCAAAATGAAGACTTTGACTAGGGTCCAACCAGGTGGGCGGAGGCACCTGGGAGCTGG	MUT5	119	119	0	C	C	wt	Exon	Exon	Exon	118				88.117141522309	88.117141522309	0	0.13358229643021	2.00357018534906	2.00357018534906	0			mid
				C20orf96_e3		C20orf96_e3_wt	CAGATATCTGAAAAGGGTAGAGCTGGGATATAAACTCATGGTGCTATGTGACTGATTGTATATTTTGTAGGATTATGTTCCATGGCAGCAGTCCAAGCAGGAAACCAAGCCATCTACTCTGCCTCCAGTCCAACAAGCCAACAGCCTTCATACAAGCAAAATGAAGACTTTGACTAGGGTCCAACCAGGTGGGCGGAGGCACCTGGGAGCTGG	MUT5	120	120	0	U	U	wt	Exon	Exon	Exon	118				88.117141522309	88.117141522309	0	0.13358229643021	2.00357018534906	2.00357018534906	0			mid
				C20orf96_e3		C20orf96_e3_wt	CAGATATCTGAAAAGGGTAGAGCTGGGATATAAACTCATGGTGCTATGTGACTGATTGTATATTTTGTAGGATTATGTTCCATGGCAGCAGTCCAAGCAGGAAACCAAGCCATCTACTCTGCCTCCAGTCCAACAAGCCAACAGCCTTCATACAAGCAAAATGAAGACTTTGACTAGGGTCCAACCAGGTGGGCGGAGGCACCTGGGAGCTGG	MUT5	121	121	0	G	G	wt	Exon	Exon	Exon	118				88.117141522309	88.117141522309	0	0.13358229643021	2.00357018534906	2.00357018534906	0			mid
				C20orf96_e3		C20orf96_e3_wt	CAGATATCTGAAAAGGGTAGAGCTGGGATATAAACTCATGGTGCTATGTGACTGATTGTATATTTTGTAGGATTATGTTCCATGGCAGCAGTCCAAGCAGGAAACCAAGCCATCTACTCTGCCTCCAGTCCAACAAGCCAACAGCCTTCATACAAGCAAAATGAAGACTTTGACTAGGGTCCAACCAGGTGGGCGGAGGCACCTGGGAGCTGG	MUT5	122	122	0	C	C	wt	Exon	Exon	Exon	118				88.117141522309	88.117141522309	0	0.13358229643021	2.00357018534906	2.00357018534906	0			mid
				C20orf96_e3		C20orf96_e3_wt	CAGATATCTGAAAAGGGTAGAGCTGGGATATAAACTCATGGTGCTATGTGACTGATTGTATATTTTGTAGGATTATGTTCCATGGCAGCAGTCCAAGCAGGAAACCAAGCCATCTACTCTGCCTCCAGTCCAACAAGCCAACAGCCTTCATACAAGCAAAATGAAGACTTTGACTAGGGTCCAACCAGGTGGGCGGAGGCACCTGGGAGCTGG	MUT5	123	123	0	C	C	wt	Exon	Exon	Exon	118				88.117141522309	88.117141522309	0	0.13358229643021	2.00357018534906	2.00357018534906	0			mid
				C20orf96_e3		C20orf96_e3_wt	CAGATATCTGAAAAGGGTAGAGCTGGGATATAAACTCATGGTGCTATGTGACTGATTGTATATTTTGTAGGATTATGTTCCATGGCAGCAGTCCAAGCAGGAAACCAAGCCATCTACTCTGCCTCCAGTCCAACAAGCCAACAGCCTTCATACAAGCAAAATGAAGACTTTGACTAGGGTCCAACCAGGTGGGCGGAGGCACCTGGGAGCTGG	MUT5	124	124	0	U	U	wt	Exon	Exon	Exon	118				88.117141522309	88.117141522309	0	0.13358229643021	2.00357018534906	2.00357018534906	0			mid
				C20orf96_e3		C20orf96_e3_wt	CAGATATCTGAAAAGGGTAGAGCTGGGATATAAACTCATGGTGCTATGTGACTGATTGTATATTTTGTAGGATTATGTTCCATGGCAGCAGTCCAAGCAGGAAACCAAGCCATCTACTCTGCCTCCAGTCCAACAAGCCAACAGCCTTCATACAAGCAAAATGAAGACTTTGACTAGGGTCCAACCAGGTGGGCGGAGGCACCTGGGAGCTGG	MUT5	125	125	0	C	C	wt	Exon	Exon	Exon	118				88.117141522309	88.117141522309	0	0.13358229643021	2.00357018534906	2.00357018534906	0			mid
				C20orf96_e3		C20orf96_e3_wt	CAGATATCTGAAAAGGGTAGAGCTGGGATATAAACTCATGGTGCTATGTGACTGATTGTATATTTTGTAGGATTATGTTCCATGGCAGCAGTCCAAGCAGGAAACCAAGCCATCTACTCTGCCTCCAGTCCAACAAGCCAACAGCCTTCATACAAGCAAAATGAAGACTTTGACTAGGGTCCAACCAGGTGGGCGGAGGCACCTGGGAGCTGG	MUT5	126	126	0	C	C	wt	Exon	Exon	Exon	118				88.117141522309	88.117141522309	0	0.13358229643021	2.00357018534906	2.00357018534906	0			mid
				C20orf96_e3		C20orf96_e3_wt	CAGATATCTGAAAAGGGTAGAGCTGGGATATAAACTCATGGTGCTATGTGACTGATTGTATATTTTGTAGGATTATGTTCCATGGCAGCAGTCCAAGCAGGAAACCAAGCCATCTACTCTGCCTCCAGTCCAACAAGCCAACAGCCTTCATACAAGCAAAATGAAGACTTTGACTAGGGTCCAACCAGGTGGGCGGAGGCACCTGGGAGCTGG	MUT5	127	127	0	A	A	wt	Exon	Exon	Exon	118				88.117141522309	88.117141522309	0	0.13358229643021	2.00357018534906	2.00357018534906	0			mid
				C20orf96_e3		C20orf96_e3_wt	CAGATATCTGAAAAGGGTAGAGCTGGGATATAAACTCATGGTGCTATGTGACTGATTGTATATTTTGTAGGATTATGTTCCATGGCAGCAGTCCAAGCAGGAAACCAAGCCATCTACTCTGCCTCCAGTCCAACAAGCCAACAGCCTTCATACAAGCAAAATGAAGACTTTGACTAGGGTCCAACCAGGTGGGCGGAGGCACCTGGGAGCTGG	MUT5	128	128	0	G	G	wt	Exon	Exon	Exon	118				88.117141522309	88.117141522309	0	0.13358229643021	2.00357018534906	2.00357018534906	0			mid
				C20orf96_e3		C20orf96_e3_wt	CAGATATCTGAAAAGGGTAGAGCTGGGATATAAACTCATGGTGCTATGTGACTGATTGTATATTTTGTAGGATTATGTTCCATGGCAGCAGTCCAAGCAGGAAACCAAGCCATCTACTCTGCCTCCAGTCCAACAAGCCAACAGCCTTCATACAAGCAAAATGAAGACTTTGACTAGGGTCCAACCAGGTGGGCGGAGGCACCTGGGAGCTGG	MUT5	129	129	0	U	U	wt	Exon	Exon	Exon	118				88.117141522309	88.117141522309	0	0.13358229643021	2.00357018534906	2.00357018534906	0			mid
				C20orf96_e3		C20orf96_e3_wt	CAGATATCTGAAAAGGGTAGAGCTGGGATATAAACTCATGGTGCTATGTGACTGATTGTATATTTTGTAGGATTATGTTCCATGGCAGCAGTCCAAGCAGGAAACCAAGCCATCTACTCTGCCTCCAGTCCAACAAGCCAACAGCCTTCATACAAGCAAAATGAAGACTTTGACTAGGGTCCAACCAGGTGGGCGGAGGCACCTGGGAGCTGG	MUT5	130	130	0	C	C	wt	Exon	Exon	Exon	118				88.117141522309	88.117141522309	0	0.13358229643021	2.00357018534906	2.00357018534906	0			mid
				C20orf96_e3		C20orf96_e3_wt	CAGATATCTGAAAAGGGTAGAGCTGGGATATAAACTCATGGTGCTATGTGACTGATTGTATATTTTGTAGGATTATGTTCCATGGCAGCAGTCCAAGCAGGAAACCAAGCCATCTACTCTGCCTCCAGTCCAACAAGCCAACAGCCTTCATACAAGCAAAATGAAGACTTTGACTAGGGTCCAACCAGGTGGGCGGAGGCACCTGGGAGCTGG	MUT5	131	131	0	C	C	wt	Exon	Exon	Exon	118				88.117141522309	88.117141522309	0	0.13358229643021	2.00357018534906	2.00357018534906	0			mid
				C20orf96_e3		C20orf96_e3_wt	CAGATATCTGAAAAGGGTAGAGCTGGGATATAAACTCATGGTGCTATGTGACTGATTGTATATTTTGTAGGATTATGTTCCATGGCAGCAGTCCAAGCAGGAAACCAAGCCATCTACTCTGCCTCCAGTCCAACAAGCCAACAGCCTTCATACAAGCAAAATGAAGACTTTGACTAGGGTCCAACCAGGTGGGCGGAGGCACCTGGGAGCTGG	MUT5	132	132	0	A	A	wt	Exon	Exon	Exon	118				88.117141522309	88.117141522309	0	0.13358229643021	2.00357018534906	2.00357018534906	0			mid
				C20orf96_e3		C20orf96_e3_wt	CAGATATCTGAAAAGGGTAGAGCTGGGATATAAACTCATGGTGCTATGTGACTGATTGTATATTTTGTAGGATTATGTTCCATGGCAGCAGTCCAAGCAGGAAACCAAGCCATCTACTCTGCCTCCAGTCCAACAAGCCAACAGCCTTCATACAAGCAAAATGAAGACTTTGACTAGGGTCCAACCAGGTGGGCGGAGGCACCTGGGAGCTGG	MUT5	133	133	0	A	A	wt	Exon	Exon	Exon	118				88.117141522309	88.117141522309	0	0.13358229643021	2.00357018534906	2.00357018534906	0			mid
				C20orf96_e3		C20orf96_e3_wt	CAGATATCTGAAAAGGGTAGAGCTGGGATATAAACTCATGGTGCTATGTGACTGATTGTATATTTTGTAGGATTATGTTCCATGGCAGCAGTCCAAGCAGGAAACCAAGCCATCTACTCTGCCTCCAGTCCAACAAGCCAACAGCCTTCATACAAGCAAAATGAAGACTTTGACTAGGGTCCAACCAGGTGGGCGGAGGCACCTGGGAGCTGG	MUT5	134	134	0	C	C	wt	Exon	Exon	Exon	118				88.117141522309	88.117141522309	0	0.13358229643021	2.00357018534906	2.00357018534906	0			mid
				C20orf96_e3		C20orf96_e3_wt	CAGATATCTGAAAAGGGTAGAGCTGGGATATAAACTCATGGTGCTATGTGACTGATTGTATATTTTGTAGGATTATGTTCCATGGCAGCAGTCCAAGCAGGAAACCAAGCCATCTACTCTGCCTCCAGTCCAACAAGCCAACAGCCTTCATACAAGCAAAATGAAGACTTTGACTAGGGTCCAACCAGGTGGGCGGAGGCACCTGGGAGCTGG	MUT5	135	135	0	A	A	wt	Exon	Exon	Exon	118				88.117141522309	88.117141522309	0	0.13358229643021	2.00357018534906	2.00357018534906	0			mid
				C20orf96_e3		C20orf96_e3_wt	CAGATATCTGAAAAGGGTAGAGCTGGGATATAAACTCATGGTGCTATGTGACTGATTGTATATTTTGTAGGATTATGTTCCATGGCAGCAGTCCAAGCAGGAAACCAAGCCATCTACTCTGCCTCCAGTCCAACAAGCCAACAGCCTTCATACAAGCAAAATGAAGACTTTGACTAGGGTCCAACCAGGTGGGCGGAGGCACCTGGGAGCTGG	MUT5	136	136	0	A	A	wt	Exon	Exon	Exon	118				88.117141522309	88.117141522309	0	0.13358229643021	2.00357018534906	2.00357018534906	0			mid
				C20orf96_e3		C20orf96_e3_wt	CAGATATCTGAAAAGGGTAGAGCTGGGATATAAACTCATGGTGCTATGTGACTGATTGTATATTTTGTAGGATTATGTTCCATGGCAGCAGTCCAAGCAGGAAACCAAGCCATCTACTCTGCCTCCAGTCCAACAAGCCAACAGCCTTCATACAAGCAAAATGAAGACTTTGACTAGGGTCCAACCAGGTGGGCGGAGGCACCTGGGAGCTGG	MUT5	137	137	0	G	G	wt	Exon	Exon	Exon	118				88.117141522309	88.117141522309	0	0.13358229643021	2.00357018534906	2.00357018534906	0			mid
				C20orf96_e3		C20orf96_e3_wt	CAGATATCTGAAAAGGGTAGAGCTGGGATATAAACTCATGGTGCTATGTGACTGATTGTATATTTTGTAGGATTATGTTCCATGGCAGCAGTCCAAGCAGGAAACCAAGCCATCTACTCTGCCTCCAGTCCAACAAGCCAACAGCCTTCATACAAGCAAAATGAAGACTTTGACTAGGGTCCAACCAGGTGGGCGGAGGCACCTGGGAGCTGG	MUT5	138	138	0	C	C	wt	Exon	Exon	Exon	118				88.117141522309	88.117141522309	0	0.13358229643021	2.00357018534906	2.00357018534906	0			mid
				C20orf96_e3		C20orf96_e3_wt	CAGATATCTGAAAAGGGTAGAGCTGGGATATAAACTCATGGTGCTATGTGACTGATTGTATATTTTGTAGGATTATGTTCCATGGCAGCAGTCCAAGCAGGAAACCAAGCCATCTACTCTGCCTCCAGTCCAACAAGCCAACAGCCTTCATACAAGCAAAATGAAGACTTTGACTAGGGTCCAACCAGGTGGGCGGAGGCACCTGGGAGCTGG	MUT5	139	139	0	C	C	wt	Exon	Exon	Exon	118				88.117141522309	88.117141522309	0	0.13358229643021	2.00357018534906	2.00357018534906	0			mid
				C20orf96_e3		C20orf96_e3_wt	CAGATATCTGAAAAGGGTAGAGCTGGGATATAAACTCATGGTGCTATGTGACTGATTGTATATTTTGTAGGATTATGTTCCATGGCAGCAGTCCAAGCAGGAAACCAAGCCATCTACTCTGCCTCCAGTCCAACAAGCCAACAGCCTTCATACAAGCAAAATGAAGACTTTGACTAGGGTCCAACCAGGTGGGCGGAGGCACCTGGGAGCTGG	MUT5	140	140	0	A	A	wt	Exon	Exon	Exon	118				88.117141522309	88.117141522309	0	0.13358229643021	2.00357018534906	2.00357018534906	0			mid
				C20orf96_e3		C20orf96_e3_wt	CAGATATCTGAAAAGGGTAGAGCTGGGATATAAACTCATGGTGCTATGTGACTGATTGTATATTTTGTAGGATTATGTTCCATGGCAGCAGTCCAAGCAGGAAACCAAGCCATCTACTCTGCCTCCAGTCCAACAAGCCAACAGCCTTCATACAAGCAAAATGAAGACTTTGACTAGGGTCCAACCAGGTGGGCGGAGGCACCTGGGAGCTGG	MUT5	141	141	0	A	A	wt	Exon	Exon	Exon	118				88.117141522309	88.117141522309	0	0.13358229643021	2.00357018534906	2.00357018534906	0			mid
				C20orf96_e3		C20orf96_e3_wt	CAGATATCTGAAAAGGGTAGAGCTGGGATATAAACTCATGGTGCTATGTGACTGATTGTATATTTTGTAGGATTATGTTCCATGGCAGCAGTCCAAGCAGGAAACCAAGCCATCTACTCTGCCTCCAGTCCAACAAGCCAACAGCCTTCATACAAGCAAAATGAAGACTTTGACTAGGGTCCAACCAGGTGGGCGGAGGCACCTGGGAGCTGG	MUT5	142	142	0	C	C	wt	Exon	Exon	Exon	118				88.117141522309	88.117141522309	0	0.13358229643021	2.00357018534906	2.00357018534906	0			mid
				C20orf96_e3		C20orf96_e3_wt	CAGATATCTGAAAAGGGTAGAGCTGGGATATAAACTCATGGTGCTATGTGACTGATTGTATATTTTGTAGGATTATGTTCCATGGCAGCAGTCCAAGCAGGAAACCAAGCCATCTACTCTGCCTCCAGTCCAACAAGCCAACAGCCTTCATACAAGCAAAATGAAGACTTTGACTAGGGTCCAACCAGGTGGGCGGAGGCACCTGGGAGCTGG	MUT5	143	143	0	A	A	wt	Exon	Exon	Exon	118				88.117141522309	88.117141522309	0	0.13358229643021	2.00357018534906	2.00357018534906	0			mid
				C20orf96_e3		C20orf96_e3_wt	CAGATATCTGAAAAGGGTAGAGCTGGGATATAAACTCATGGTGCTATGTGACTGATTGTATATTTTGTAGGATTATGTTCCATGGCAGCAGTCCAAGCAGGAAACCAAGCCATCTACTCTGCCTCCAGTCCAACAAGCCAACAGCCTTCATACAAGCAAAATGAAGACTTTGACTAGGGTCCAACCAGGTGGGCGGAGGCACCTGGGAGCTGG	MUT5	144	144	0	G	G	wt	Exon	Exon	Exon	118				88.117141522309	88.117141522309	0	0.13358229643021	2.00357018534906	2.00357018534906	0			mid
				C20orf96_e3		C20orf96_e3_wt	CAGATATCTGAAAAGGGTAGAGCTGGGATATAAACTCATGGTGCTATGTGACTGATTGTATATTTTGTAGGATTATGTTCCATGGCAGCAGTCCAAGCAGGAAACCAAGCCATCTACTCTGCCTCCAGTCCAACAAGCCAACAGCCTTCATACAAGCAAAATGAAGACTTTGACTAGGGTCCAACCAGGTGGGCGGAGGCACCTGGGAGCTGG	MUT5	145	145	0	C	C	wt	Exon	Exon	Exon	118				88.117141522309	88.117141522309	0	0.13358229643021	2.00357018534906	2.00357018534906	0			mid
				C20orf96_e3		C20orf96_e3_wt	CAGATATCTGAAAAGGGTAGAGCTGGGATATAAACTCATGGTGCTATGTGACTGATTGTATATTTTGTAGGATTATGTTCCATGGCAGCAGTCCAAGCAGGAAACCAAGCCATCTACTCTGCCTCCAGTCCAACAAGCCAACAGCCTTCATACAAGCAAAATGAAGACTTTGACTAGGGTCCAACCAGGTGGGCGGAGGCACCTGGGAGCTGG	MUT5	146	146	0	C	C	wt	Exon	Exon	Exon	118				88.117141522309	88.117141522309	0	0.13358229643021	2.00357018534906	2.00357018534906	0			mid
				C20orf96_e3		C20orf96_e3_wt	CAGATATCTGAAAAGGGTAGAGCTGGGATATAAACTCATGGTGCTATGTGACTGATTGTATATTTTGTAGGATTATGTTCCATGGCAGCAGTCCAAGCAGGAAACCAAGCCATCTACTCTGCCTCCAGTCCAACAAGCCAACAGCCTTCATACAAGCAAAATGAAGACTTTGACTAGGGTCCAACCAGGTGGGCGGAGGCACCTGGGAGCTGG	MUT5	147	147	0	U	U	wt	Exon	Exon	Exon	118				88.117141522309	88.117141522309	0	0.13358229643021	2.00357018534906	2.00357018534906	0			mid
				C20orf96_e3		C20orf96_e3_wt	CAGATATCTGAAAAGGGTAGAGCTGGGATATAAACTCATGGTGCTATGTGACTGATTGTATATTTTGTAGGATTATGTTCCATGGCAGCAGTCCAAGCAGGAAACCAAGCCATCTACTCTGCCTCCAGTCCAACAAGCCAACAGCCTTCATACAAGCAAAATGAAGACTTTGACTAGGGTCCAACCAGGTGGGCGGAGGCACCTGGGAGCTGG	MUT5	148	148	0	U	U	wt	Exon	Exon	Exon	118				88.117141522309	88.117141522309	0	0.13358229643021	2.00357018534906	2.00357018534906	0			mid
				C20orf96_e3		C20orf96_e3_wt	CAGATATCTGAAAAGGGTAGAGCTGGGATATAAACTCATGGTGCTATGTGACTGATTGTATATTTTGTAGGATTATGTTCCATGGCAGCAGTCCAAGCAGGAAACCAAGCCATCTACTCTGCCTCCAGTCCAACAAGCCAACAGCCTTCATACAAGCAAAATGAAGACTTTGACTAGGGTCCAACCAGGTGGGCGGAGGCACCTGGGAGCTGG	MUT5	149	149	0	C	C	wt	Exon	Exon	Exon	118				88.117141522309	88.117141522309	0	0.13358229643021	2.00357018534906	2.00357018534906	0			mid
				C20orf96_e3		C20orf96_e3_wt	CAGATATCTGAAAAGGGTAGAGCTGGGATATAAACTCATGGTGCTATGTGACTGATTGTATATTTTGTAGGATTATGTTCCATGGCAGCAGTCCAAGCAGGAAACCAAGCCATCTACTCTGCCTCCAGTCCAACAAGCCAACAGCCTTCATACAAGCAAAATGAAGACTTTGACTAGGGTCCAACCAGGTGGGCGGAGGCACCTGGGAGCTGG	MUT5	150	150	0	A	A	wt	Exon	Exon	Exon	118				88.117141522309	88.117141522309	0	0.13358229643021	2.00357018534906	2.00357018534906	0			mid
				C20orf96_e3		C20orf96_e3_wt	CAGATATCTGAAAAGGGTAGAGCTGGGATATAAACTCATGGTGCTATGTGACTGATTGTATATTTTGTAGGATTATGTTCCATGGCAGCAGTCCAAGCAGGAAACCAAGCCATCTACTCTGCCTCCAGTCCAACAAGCCAACAGCCTTCATACAAGCAAAATGAAGACTTTGACTAGGGTCCAACCAGGTGGGCGGAGGCACCTGGGAGCTGG	MUT5	151	151	0	U	U	wt	Exon	Exon	Exon	118				88.117141522309	88.117141522309	0	0.13358229643021	2.00357018534906	2.00357018534906	0			mid
				C20orf96_e3		C20orf96_e3_wt	CAGATATCTGAAAAGGGTAGAGCTGGGATATAAACTCATGGTGCTATGTGACTGATTGTATATTTTGTAGGATTATGTTCCATGGCAGCAGTCCAAGCAGGAAACCAAGCCATCTACTCTGCCTCCAGTCCAACAAGCCAACAGCCTTCATACAAGCAAAATGAAGACTTTGACTAGGGTCCAACCAGGTGGGCGGAGGCACCTGGGAGCTGG	MUT5	152	152	0	A	A	wt	Exon	Exon	Exon	118				88.117141522309	88.117141522309	0	0.13358229643021	2.00357018534906	2.00357018534906	0			mid
				C20orf96_e3		C20orf96_e3_wt	CAGATATCTGAAAAGGGTAGAGCTGGGATATAAACTCATGGTGCTATGTGACTGATTGTATATTTTGTAGGATTATGTTCCATGGCAGCAGTCCAAGCAGGAAACCAAGCCATCTACTCTGCCTCCAGTCCAACAAGCCAACAGCCTTCATACAAGCAAAATGAAGACTTTGACTAGGGTCCAACCAGGTGGGCGGAGGCACCTGGGAGCTGG	MUT5	153	153	0	C	C	wt	Exon	Exon	Exon	118				88.117141522309	88.117141522309	0	0.13358229643021	2.00357018534906	2.00357018534906	0			mid
				C20orf96_e3		C20orf96_e3_wt	CAGATATCTGAAAAGGGTAGAGCTGGGATATAAACTCATGGTGCTATGTGACTGATTGTATATTTTGTAGGATTATGTTCCATGGCAGCAGTCCAAGCAGGAAACCAAGCCATCTACTCTGCCTCCAGTCCAACAAGCCAACAGCCTTCATACAAGCAAAATGAAGACTTTGACTAGGGTCCAACCAGGTGGGCGGAGGCACCTGGGAGCTGG	MUT5	154	154	0	A	A	wt	Exon	Exon	Exon	118				88.117141522309	88.117141522309	0	0.13358229643021	2.00357018534906	2.00357018534906	0			mid
				C20orf96_e3		C20orf96_e3_wt	CAGATATCTGAAAAGGGTAGAGCTGGGATATAAACTCATGGTGCTATGTGACTGATTGTATATTTTGTAGGATTATGTTCCATGGCAGCAGTCCAAGCAGGAAACCAAGCCATCTACTCTGCCTCCAGTCCAACAAGCCAACAGCCTTCATACAAGCAAAATGAAGACTTTGACTAGGGTCCAACCAGGTGGGCGGAGGCACCTGGGAGCTGG	MUT5	155	155	0	A	A	wt	Exon	Exon	Exon	118				88.117141522309	88.117141522309	0	0.13358229643021	2.00357018534906	2.00357018534906	0			mid
				C20orf96_e3		C20orf96_e3_wt	CAGATATCTGAAAAGGGTAGAGCTGGGATATAAACTCATGGTGCTATGTGACTGATTGTATATTTTGTAGGATTATGTTCCATGGCAGCAGTCCAAGCAGGAAACCAAGCCATCTACTCTGCCTCCAGTCCAACAAGCCAACAGCCTTCATACAAGCAAAATGAAGACTTTGACTAGGGTCCAACCAGGTGGGCGGAGGCACCTGGGAGCTGG	MUT5	156	156	0	G	G	wt	Exon	Exon	Exon	118				88.117141522309	88.117141522309	0	0.13358229643021	2.00357018534906	2.00357018534906	0			mid
				C20orf96_e3		C20orf96_e3_wt	CAGATATCTGAAAAGGGTAGAGCTGGGATATAAACTCATGGTGCTATGTGACTGATTGTATATTTTGTAGGATTATGTTCCATGGCAGCAGTCCAAGCAGGAAACCAAGCCATCTACTCTGCCTCCAGTCCAACAAGCCAACAGCCTTCATACAAGCAAAATGAAGACTTTGACTAGGGTCCAACCAGGTGGGCGGAGGCACCTGGGAGCTGG	MUT5	157	157	0	C	C	wt	Exon	Exon	Exon	118				88.117141522309	88.117141522309	0	0.13358229643021	2.00357018534906	2.00357018534906	0			mid
				C20orf96_e3		C20orf96_e3_wt	CAGATATCTGAAAAGGGTAGAGCTGGGATATAAACTCATGGTGCTATGTGACTGATTGTATATTTTGTAGGATTATGTTCCATGGCAGCAGTCCAAGCAGGAAACCAAGCCATCTACTCTGCCTCCAGTCCAACAAGCCAACAGCCTTCATACAAGCAAAATGAAGACTTTGACTAGGGTCCAACCAGGTGGGCGGAGGCACCTGGGAGCTGG	MUT5	158	158	0	A	A	wt	Exon	Exon	Exon	118				88.117141522309	88.117141522309	0	0.13358229643021	2.00357018534906	2.00357018534906	0			mid
				C20orf96_e3		C20orf96_e3_wt	CAGATATCTGAAAAGGGTAGAGCTGGGATATAAACTCATGGTGCTATGTGACTGATTGTATATTTTGTAGGATTATGTTCCATGGCAGCAGTCCAAGCAGGAAACCAAGCCATCTACTCTGCCTCCAGTCCAACAAGCCAACAGCCTTCATACAAGCAAAATGAAGACTTTGACTAGGGTCCAACCAGGTGGGCGGAGGCACCTGGGAGCTGG	MUT5	159	159	0	A	A	wt	Exon	Exon	Exon	118				88.117141522309	88.117141522309	0	0.13358229643021	2.00357018534906	2.00357018534906	0			mid
				C20orf96_e3		C20orf96_e3_wt	CAGATATCTGAAAAGGGTAGAGCTGGGATATAAACTCATGGTGCTATGTGACTGATTGTATATTTTGTAGGATTATGTTCCATGGCAGCAGTCCAAGCAGGAAACCAAGCCATCTACTCTGCCTCCAGTCCAACAAGCCAACAGCCTTCATACAAGCAAAATGAAGACTTTGACTAGGGTCCAACCAGGTGGGCGGAGGCACCTGGGAGCTGG	MUT5	160	160	0	A	A	wt	Exon	Exon	Exon	118				88.117141522309	88.117141522309	0	0.13358229643021	2.00357018534906	2.00357018534906	0			mid
				C20orf96_e3		C20orf96_e3_wt	CAGATATCTGAAAAGGGTAGAGCTGGGATATAAACTCATGGTGCTATGTGACTGATTGTATATTTTGTAGGATTATGTTCCATGGCAGCAGTCCAAGCAGGAAACCAAGCCATCTACTCTGCCTCCAGTCCAACAAGCCAACAGCCTTCATACAAGCAAAATGAAGACTTTGACTAGGGTCCAACCAGGTGGGCGGAGGCACCTGGGAGCTGG	MUT5	161	161	0	A	A	wt	Exon	Exon	Exon	118				88.117141522309	88.117141522309	0	0.13358229643021	2.00357018534906	2.00357018534906	0			mid
				C20orf96_e3		C20orf96_e3_wt	CAGATATCTGAAAAGGGTAGAGCTGGGATATAAACTCATGGTGCTATGTGACTGATTGTATATTTTGTAGGATTATGTTCCATGGCAGCAGTCCAAGCAGGAAACCAAGCCATCTACTCTGCCTCCAGTCCAACAAGCCAACAGCCTTCATACAAGCAAAATGAAGACTTTGACTAGGGTCCAACCAGGTGGGCGGAGGCACCTGGGAGCTGG	MUT5	162	162	0	U	U	wt	Exon	Exon	Exon	118				88.117141522309	88.117141522309	0	0.13358229643021	2.00357018534906	2.00357018534906	0			mid
				C20orf96_e3		C20orf96_e3_wt	CAGATATCTGAAAAGGGTAGAGCTGGGATATAAACTCATGGTGCTATGTGACTGATTGTATATTTTGTAGGATTATGTTCCATGGCAGCAGTCCAAGCAGGAAACCAAGCCATCTACTCTGCCTCCAGTCCAACAAGCCAACAGCCTTCATACAAGCAAAATGAAGACTTTGACTAGGGTCCAACCAGGTGGGCGGAGGCACCTGGGAGCTGG	MUT5	163	163	0	G	G	wt	Exon	Exon	Exon	118				88.117141522309	88.117141522309	0	0.13358229643021	2.00357018534906	2.00357018534906	0			mid
				C20orf96_e3		C20orf96_e3_wt	CAGATATCTGAAAAGGGTAGAGCTGGGATATAAACTCATGGTGCTATGTGACTGATTGTATATTTTGTAGGATTATGTTCCATGGCAGCAGTCCAAGCAGGAAACCAAGCCATCTACTCTGCCTCCAGTCCAACAAGCCAACAGCCTTCATACAAGCAAAATGAAGACTTTGACTAGGGTCCAACCAGGTGGGCGGAGGCACCTGGGAGCTGG	MUT5	164	164	0	A	A	wt	Exon	Exon	Exon	118				88.117141522309	88.117141522309	0	0.13358229643021	2.00357018534906	2.00357018534906	0			mid
				C20orf96_e3		C20orf96_e3_wt	CAGATATCTGAAAAGGGTAGAGCTGGGATATAAACTCATGGTGCTATGTGACTGATTGTATATTTTGTAGGATTATGTTCCATGGCAGCAGTCCAAGCAGGAAACCAAGCCATCTACTCTGCCTCCAGTCCAACAAGCCAACAGCCTTCATACAAGCAAAATGAAGACTTTGACTAGGGTCCAACCAGGTGGGCGGAGGCACCTGGGAGCTGG	MUT5	165	165	0	A	A	wt	Exon	Exon	Exon	118				88.117141522309	88.117141522309	0	0.13358229643021	2.00357018534906	2.00357018534906	0			mid
				C20orf96_e3		C20orf96_e3_wt	CAGATATCTGAAAAGGGTAGAGCTGGGATATAAACTCATGGTGCTATGTGACTGATTGTATATTTTGTAGGATTATGTTCCATGGCAGCAGTCCAAGCAGGAAACCAAGCCATCTACTCTGCCTCCAGTCCAACAAGCCAACAGCCTTCATACAAGCAAAATGAAGACTTTGACTAGGGTCCAACCAGGTGGGCGGAGGCACCTGGGAGCTGG	MUT5	166	166	0	G	G	wt	Exon	Exon	Exon	118				88.117141522309	88.117141522309	0	0.13358229643021	2.00357018534906	2.00357018534906	0			mid
				C20orf96_e3		C20orf96_e3_wt	CAGATATCTGAAAAGGGTAGAGCTGGGATATAAACTCATGGTGCTATGTGACTGATTGTATATTTTGTAGGATTATGTTCCATGGCAGCAGTCCAAGCAGGAAACCAAGCCATCTACTCTGCCTCCAGTCCAACAAGCCAACAGCCTTCATACAAGCAAAATGAAGACTTTGACTAGGGTCCAACCAGGTGGGCGGAGGCACCTGGGAGCTGG	MUT5	167	167	0	A	A	wt	Exon	Exon	Exon	118				88.117141522309	88.117141522309	0	0.13358229643021	2.00357018534906	2.00357018534906	0			mid
				C20orf96_e3		C20orf96_e3_wt	CAGATATCTGAAAAGGGTAGAGCTGGGATATAAACTCATGGTGCTATGTGACTGATTGTATATTTTGTAGGATTATGTTCCATGGCAGCAGTCCAAGCAGGAAACCAAGCCATCTACTCTGCCTCCAGTCCAACAAGCCAACAGCCTTCATACAAGCAAAATGAAGACTTTGACTAGGGTCCAACCAGGTGGGCGGAGGCACCTGGGAGCTGG	MUT5	168	168	0	C	C	wt	Exon	Exon	Exon	118				88.117141522309	88.117141522309	0	0.13358229643021	2.00357018534906	2.00357018534906	0			mid
				C20orf96_e3		C20orf96_e3_wt	CAGATATCTGAAAAGGGTAGAGCTGGGATATAAACTCATGGTGCTATGTGACTGATTGTATATTTTGTAGGATTATGTTCCATGGCAGCAGTCCAAGCAGGAAACCAAGCCATCTACTCTGCCTCCAGTCCAACAAGCCAACAGCCTTCATACAAGCAAAATGAAGACTTTGACTAGGGTCCAACCAGGTGGGCGGAGGCACCTGGGAGCTGG	MUT5	169	169	0	U	U	wt	Exon	Exon	Exon	118				88.117141522309	88.117141522309	0	0.13358229643021	2.00357018534906	2.00357018534906	0			mid
				C20orf96_e3		C20orf96_e3_wt	CAGATATCTGAAAAGGGTAGAGCTGGGATATAAACTCATGGTGCTATGTGACTGATTGTATATTTTGTAGGATTATGTTCCATGGCAGCAGTCCAAGCAGGAAACCAAGCCATCTACTCTGCCTCCAGTCCAACAAGCCAACAGCCTTCATACAAGCAAAATGAAGACTTTGACTAGGGTCCAACCAGGTGGGCGGAGGCACCTGGGAGCTGG	MUT5	170	170	0	U	U	wt	Exon	Exon	Exon	118				88.117141522309	88.117141522309	0	0.13358229643021	2.00357018534906	2.00357018534906	0			mid
				C20orf96_e3		C20orf96_e3_wt	CAGATATCTGAAAAGGGTAGAGCTGGGATATAAACTCATGGTGCTATGTGACTGATTGTATATTTTGTAGGATTATGTTCCATGGCAGCAGTCCAAGCAGGAAACCAAGCCATCTACTCTGCCTCCAGTCCAACAAGCCAACAGCCTTCATACAAGCAAAATGAAGACTTTGACTAGGGTCCAACCAGGTGGGCGGAGGCACCTGGGAGCTGG	MUT5	171	171	0	U	U	wt	Exon	Exon	Exon	118				88.117141522309	88.117141522309	0	0.13358229643021	2.00357018534906	2.00357018534906	0			mid
				C20orf96_e3		C20orf96_e3_wt	CAGATATCTGAAAAGGGTAGAGCTGGGATATAAACTCATGGTGCTATGTGACTGATTGTATATTTTGTAGGATTATGTTCCATGGCAGCAGTCCAAGCAGGAAACCAAGCCATCTACTCTGCCTCCAGTCCAACAAGCCAACAGCCTTCATACAAGCAAAATGAAGACTTTGACTAGGGTCCAACCAGGTGGGCGGAGGCACCTGGGAGCTGG	MUT5	172	172	0	G	G	wt	Exon	Exon	Exon	118				88.117141522309	88.117141522309	0	0.13358229643021	2.00357018534906	2.00357018534906	0			mid
				C20orf96_e3		C20orf96_e3_wt	CAGATATCTGAAAAGGGTAGAGCTGGGATATAAACTCATGGTGCTATGTGACTGATTGTATATTTTGTAGGATTATGTTCCATGGCAGCAGTCCAAGCAGGAAACCAAGCCATCTACTCTGCCTCCAGTCCAACAAGCCAACAGCCTTCATACAAGCAAAATGAAGACTTTGACTAGGGTCCAACCAGGTGGGCGGAGGCACCTGGGAGCTGG	MUT5	173	173	0	A	A	wt	Exon	Exon	Exon	118				88.117141522309	88.117141522309	0	0.13358229643021	2.00357018534906	2.00357018534906	0			mid
				C20orf96_e3		C20orf96_e3_wt	CAGATATCTGAAAAGGGTAGAGCTGGGATATAAACTCATGGTGCTATGTGACTGATTGTATATTTTGTAGGATTATGTTCCATGGCAGCAGTCCAAGCAGGAAACCAAGCCATCTACTCTGCCTCCAGTCCAACAAGCCAACAGCCTTCATACAAGCAAAATGAAGACTTTGACTAGGGTCCAACCAGGTGGGCGGAGGCACCTGGGAGCTGG	MUT5	174	174	0	C	C	wt	Exon	Exon	Exon	118				88.117141522309	88.117141522309	0	0.13358229643021	2.00357018534906	2.00357018534906	0			mid
				C20orf96_e3		C20orf96_e3_wt	CAGATATCTGAAAAGGGTAGAGCTGGGATATAAACTCATGGTGCTATGTGACTGATTGTATATTTTGTAGGATTATGTTCCATGGCAGCAGTCCAAGCAGGAAACCAAGCCATCTACTCTGCCTCCAGTCCAACAAGCCAACAGCCTTCATACAAGCAAAATGAAGACTTTGACTAGGGTCCAACCAGGTGGGCGGAGGCACCTGGGAGCTGG	MUT5	175	175	0	U	U	wt	Exon	Exon	Exon	118				88.117141522309	88.117141522309	0	0.13358229643021	2.00357018534906	2.00357018534906	0			mid
				C20orf96_e3		C20orf96_e3_wt	CAGATATCTGAAAAGGGTAGAGCTGGGATATAAACTCATGGTGCTATGTGACTGATTGTATATTTTGTAGGATTATGTTCCATGGCAGCAGTCCAAGCAGGAAACCAAGCCATCTACTCTGCCTCCAGTCCAACAAGCCAACAGCCTTCATACAAGCAAAATGAAGACTTTGACTAGGGTCCAACCAGGTGGGCGGAGGCACCTGGGAGCTGG	MUT5	176	176	0	A	A	wt	Exon	Exon	Exon	118				88.117141522309	88.117141522309	0	0.13358229643021	2.00357018534906	2.00357018534906	0			mid
				C20orf96_e3		C20orf96_e3_wt	CAGATATCTGAAAAGGGTAGAGCTGGGATATAAACTCATGGTGCTATGTGACTGATTGTATATTTTGTAGGATTATGTTCCATGGCAGCAGTCCAAGCAGGAAACCAAGCCATCTACTCTGCCTCCAGTCCAACAAGCCAACAGCCTTCATACAAGCAAAATGAAGACTTTGACTAGGGTCCAACCAGGTGGGCGGAGGCACCTGGGAGCTGG	MUT5	177	177	0	G	G	wt	Exon	Exon	Exon	118				88.117141522309	88.117141522309	0	0.13358229643021	2.00357018534906	2.00357018534906	0			mid
				C20orf96_e3		C20orf96_e3_wt	CAGATATCTGAAAAGGGTAGAGCTGGGATATAAACTCATGGTGCTATGTGACTGATTGTATATTTTGTAGGATTATGTTCCATGGCAGCAGTCCAAGCAGGAAACCAAGCCATCTACTCTGCCTCCAGTCCAACAAGCCAACAGCCTTCATACAAGCAAAATGAAGACTTTGACTAGGGTCCAACCAGGTGGGCGGAGGCACCTGGGAGCTGG	MUT5	178	178	0	G	G	wt	Exon	Exon	Exon	118				88.117141522309	88.117141522309	0	0.13358229643021	2.00357018534906	2.00357018534906	0			mid
				C20orf96_e3		C20orf96_e3_wt	CAGATATCTGAAAAGGGTAGAGCTGGGATATAAACTCATGGTGCTATGTGACTGATTGTATATTTTGTAGGATTATGTTCCATGGCAGCAGTCCAAGCAGGAAACCAAGCCATCTACTCTGCCTCCAGTCCAACAAGCCAACAGCCTTCATACAAGCAAAATGAAGACTTTGACTAGGGTCCAACCAGGTGGGCGGAGGCACCTGGGAGCTGG	MUT5	179	179	0	G	G	wt	Exon	Exon	Exon	118				88.117141522309	88.117141522309	0	0.13358229643021	2.00357018534906	2.00357018534906	0			mid
				C20orf96_e3		C20orf96_e3_wt	CAGATATCTGAAAAGGGTAGAGCTGGGATATAAACTCATGGTGCTATGTGACTGATTGTATATTTTGTAGGATTATGTTCCATGGCAGCAGTCCAAGCAGGAAACCAAGCCATCTACTCTGCCTCCAGTCCAACAAGCCAACAGCCTTCATACAAGCAAAATGAAGACTTTGACTAGGGTCCAACCAGGTGGGCGGAGGCACCTGGGAGCTGG	MUT5	180	180	0	U	U	wt	Exon	Exon	Exon	118				88.117141522309	88.117141522309	0	0.13358229643021	2.00357018534906	2.00357018534906	0			mid
				C20orf96_e3		C20orf96_e3_wt	CAGATATCTGAAAAGGGTAGAGCTGGGATATAAACTCATGGTGCTATGTGACTGATTGTATATTTTGTAGGATTATGTTCCATGGCAGCAGTCCAAGCAGGAAACCAAGCCATCTACTCTGCCTCCAGTCCAACAAGCCAACAGCCTTCATACAAGCAAAATGAAGACTTTGACTAGGGTCCAACCAGGTGGGCGGAGGCACCTGGGAGCTGG	MUT5	181	181	0	C	C	wt	Exon	Exon	Exon	118				88.117141522309	88.117141522309	0	0.13358229643021	2.00357018534906	2.00357018534906	0			mid
				C20orf96_e3		C20orf96_e3_wt	CAGATATCTGAAAAGGGTAGAGCTGGGATATAAACTCATGGTGCTATGTGACTGATTGTATATTTTGTAGGATTATGTTCCATGGCAGCAGTCCAAGCAGGAAACCAAGCCATCTACTCTGCCTCCAGTCCAACAAGCCAACAGCCTTCATACAAGCAAAATGAAGACTTTGACTAGGGTCCAACCAGGTGGGCGGAGGCACCTGGGAGCTGG	MUT5	182	182	0	C	C	wt	Exon	Exon	Exon	118				88.117141522309	88.117141522309	0	0.13358229643021	2.00357018534906	2.00357018534906	0			mid
				C20orf96_e3		C20orf96_e3_wt	CAGATATCTGAAAAGGGTAGAGCTGGGATATAAACTCATGGTGCTATGTGACTGATTGTATATTTTGTAGGATTATGTTCCATGGCAGCAGTCCAAGCAGGAAACCAAGCCATCTACTCTGCCTCCAGTCCAACAAGCCAACAGCCTTCATACAAGCAAAATGAAGACTTTGACTAGGGTCCAACCAGGTGGGCGGAGGCACCTGGGAGCTGG	MUT5	183	183	0	A	A	wt	Exon	Exon	Exon	118				88.117141522309	88.117141522309	0	0.13358229643021	2.00357018534906	2.00357018534906	0			mid
				C20orf96_e3		C20orf96_e3_wt	CAGATATCTGAAAAGGGTAGAGCTGGGATATAAACTCATGGTGCTATGTGACTGATTGTATATTTTGTAGGATTATGTTCCATGGCAGCAGTCCAAGCAGGAAACCAAGCCATCTACTCTGCCTCCAGTCCAACAAGCCAACAGCCTTCATACAAGCAAAATGAAGACTTTGACTAGGGTCCAACCAGGTGGGCGGAGGCACCTGGGAGCTGG	MUT5	184	184	0	A	A	wt	Exon	Exon	Exon	118				88.117141522309	88.117141522309	0	0.13358229643021	2.00357018534906	2.00357018534906	0			mid
				C20orf96_e3		C20orf96_e3_wt	CAGATATCTGAAAAGGGTAGAGCTGGGATATAAACTCATGGTGCTATGTGACTGATTGTATATTTTGTAGGATTATGTTCCATGGCAGCAGTCCAAGCAGGAAACCAAGCCATCTACTCTGCCTCCAGTCCAACAAGCCAACAGCCTTCATACAAGCAAAATGAAGACTTTGACTAGGGTCCAACCAGGTGGGCGGAGGCACCTGGGAGCTGG	MUT5	185	185	0	C	C	wt	Exon	Exon	Exon	118				88.117141522309	88.117141522309	0	0.13358229643021	2.00357018534906	2.00357018534906	0			mid
				C20orf96_e3		C20orf96_e3_wt	CAGATATCTGAAAAGGGTAGAGCTGGGATATAAACTCATGGTGCTATGTGACTGATTGTATATTTTGTAGGATTATGTTCCATGGCAGCAGTCCAAGCAGGAAACCAAGCCATCTACTCTGCCTCCAGTCCAACAAGCCAACAGCCTTCATACAAGCAAAATGAAGACTTTGACTAGGGTCCAACCAGGTGGGCGGAGGCACCTGGGAGCTGG	MUT5	186	186	0	C	C	wt	5'SS	Exon	Exon	118				88.117141522309	88.117141522309	0	0.13358229643021	2.00357018534906	2.00357018534906	0			mid
				C20orf96_e3		C20orf96_e3_wt	CAGATATCTGAAAAGGGTAGAGCTGGGATATAAACTCATGGTGCTATGTGACTGATTGTATATTTTGTAGGATTATGTTCCATGGCAGCAGTCCAAGCAGGAAACCAAGCCATCTACTCTGCCTCCAGTCCAACAAGCCAACAGCCTTCATACAAGCAAAATGAAGACTTTGACTAGGGTCCAACCAGGTGGGCGGAGGCACCTGGGAGCTGG	MUT5	187	187	0	A	A	wt	5'SS	Exon	Exon	118				88.117141522309	88.117141522309	0	0.13358229643021	2.00357018534906	2.00357018534906	0			mid
				C20orf96_e3		C20orf96_e3_wt	CAGATATCTGAAAAGGGTAGAGCTGGGATATAAACTCATGGTGCTATGTGACTGATTGTATATTTTGTAGGATTATGTTCCATGGCAGCAGTCCAAGCAGGAAACCAAGCCATCTACTCTGCCTCCAGTCCAACAAGCCAACAGCCTTCATACAAGCAAAATGAAGACTTTGACTAGGGTCCAACCAGGTGGGCGGAGGCACCTGGGAGCTGG	MUT5	188	188	0	G	G	wt	5'SS	Exon	Exon	118				88.117141522309	88.117141522309	0	0.13358229643021	2.00357018534906	2.00357018534906	0			mid
				C20orf96_e3		C20orf96_e3_wt	CAGATATCTGAAAAGGGTAGAGCTGGGATATAAACTCATGGTGCTATGTGACTGATTGTATATTTTGTAGGATTATGTTCCATGGCAGCAGTCCAAGCAGGAAACCAAGCCATCTACTCTGCCTCCAGTCCAACAAGCCAACAGCCTTCATACAAGCAAAATGAAGACTTTGACTAGGGTCCAACCAGGTGGGCGGAGGCACCTGGGAGCTGG	MUT5	189	189	0	G	G	wt	5'SS	Intron down	Intron down	118				88.117141522309	88.117141522309	0	0.13358229643021	2.00357018534906	2.00357018534906	0			mid
				C20orf96_e3		C20orf96_e3_wt	CAGATATCTGAAAAGGGTAGAGCTGGGATATAAACTCATGGTGCTATGTGACTGATTGTATATTTTGTAGGATTATGTTCCATGGCAGCAGTCCAAGCAGGAAACCAAGCCATCTACTCTGCCTCCAGTCCAACAAGCCAACAGCCTTCATACAAGCAAAATGAAGACTTTGACTAGGGTCCAACCAGGTGGGCGGAGGCACCTGGGAGCTGG	MUT5	190	190	0	U	U	wt	5'SS	Intron down	Intron down	118				88.117141522309	88.117141522309	0	0.13358229643021	2.00357018534906	2.00357018534906	0			mid
				C20orf96_e3		C20orf96_e3_wt	CAGATATCTGAAAAGGGTAGAGCTGGGATATAAACTCATGGTGCTATGTGACTGATTGTATATTTTGTAGGATTATGTTCCATGGCAGCAGTCCAAGCAGGAAACCAAGCCATCTACTCTGCCTCCAGTCCAACAAGCCAACAGCCTTCATACAAGCAAAATGAAGACTTTGACTAGGGTCCAACCAGGTGGGCGGAGGCACCTGGGAGCTGG	MUT5	191	191	0	G	G	wt	5'SS	Intron down	Intron down	118				88.117141522309	88.117141522309	0	0.13358229643021	2.00357018534906	2.00357018534906	0			mid
				C20orf96_e3		C20orf96_e3_wt	CAGATATCTGAAAAGGGTAGAGCTGGGATATAAACTCATGGTGCTATGTGACTGATTGTATATTTTGTAGGATTATGTTCCATGGCAGCAGTCCAAGCAGGAAACCAAGCCATCTACTCTGCCTCCAGTCCAACAAGCCAACAGCCTTCATACAAGCAAAATGAAGACTTTGACTAGGGTCCAACCAGGTGGGCGGAGGCACCTGGGAGCTGG	MUT5	192	192	0	G	G	wt	5'SS	Intron down	Intron down	118				88.117141522309	88.117141522309	0	0.13358229643021	2.00357018534906	2.00357018534906	0			mid
				C20orf96_e3		C20orf96_e3_wt	CAGATATCTGAAAAGGGTAGAGCTGGGATATAAACTCATGGTGCTATGTGACTGATTGTATATTTTGTAGGATTATGTTCCATGGCAGCAGTCCAAGCAGGAAACCAAGCCATCTACTCTGCCTCCAGTCCAACAAGCCAACAGCCTTCATACAAGCAAAATGAAGACTTTGACTAGGGTCCAACCAGGTGGGCGGAGGCACCTGGGAGCTGG	MUT5	193	193	0	G	G	wt	5'SS	Intron down	Intron down	118				88.117141522309	88.117141522309	0	0.13358229643021	2.00357018534906	2.00357018534906	0			mid
				C20orf96_e3		C20orf96_e3_wt	CAGATATCTGAAAAGGGTAGAGCTGGGATATAAACTCATGGTGCTATGTGACTGATTGTATATTTTGTAGGATTATGTTCCATGGCAGCAGTCCAAGCAGGAAACCAAGCCATCTACTCTGCCTCCAGTCCAACAAGCCAACAGCCTTCATACAAGCAAAATGAAGACTTTGACTAGGGTCCAACCAGGTGGGCGGAGGCACCTGGGAGCTGG	MUT5	194	194	0	C	C	wt	5'SS	Intron down	Intron down	118				88.117141522309	88.117141522309	0	0.13358229643021	2.00357018534906	2.00357018534906	0			mid
				C20orf96_e3		C20orf96_e3_wt	CAGATATCTGAAAAGGGTAGAGCTGGGATATAAACTCATGGTGCTATGTGACTGATTGTATATTTTGTAGGATTATGTTCCATGGCAGCAGTCCAAGCAGGAAACCAAGCCATCTACTCTGCCTCCAGTCCAACAAGCCAACAGCCTTCATACAAGCAAAATGAAGACTTTGACTAGGGTCCAACCAGGTGGGCGGAGGCACCTGGGAGCTGG	MUT5	195	195	0	G	G	wt	Intron down	Intron down	Intron down	118				88.117141522309	88.117141522309	0	0.13358229643021	2.00357018534906	2.00357018534906	0			mid
				C20orf96_e3		C20orf96_e3_wt	CAGATATCTGAAAAGGGTAGAGCTGGGATATAAACTCATGGTGCTATGTGACTGATTGTATATTTTGTAGGATTATGTTCCATGGCAGCAGTCCAAGCAGGAAACCAAGCCATCTACTCTGCCTCCAGTCCAACAAGCCAACAGCCTTCATACAAGCAAAATGAAGACTTTGACTAGGGTCCAACCAGGTGGGCGGAGGCACCTGGGAGCTGG	MUT5	196	196	0	G	G	wt	Intron down	Intron down	Intron down	118				88.117141522309	88.117141522309	0	0.13358229643021	2.00357018534906	2.00357018534906	0			mid
				C20orf96_e3		C20orf96_e3_wt	CAGATATCTGAAAAGGGTAGAGCTGGGATATAAACTCATGGTGCTATGTGACTGATTGTATATTTTGTAGGATTATGTTCCATGGCAGCAGTCCAAGCAGGAAACCAAGCCATCTACTCTGCCTCCAGTCCAACAAGCCAACAGCCTTCATACAAGCAAAATGAAGACTTTGACTAGGGTCCAACCAGGTGGGCGGAGGCACCTGGGAGCTGG	MUT5	197	197	0	A	A	wt	Intron down	Intron down	Intron down	118				88.117141522309	88.117141522309	0	0.13358229643021	2.00357018534906	2.00357018534906	0			mid
				C20orf96_e3		C20orf96_e3_wt	CAGATATCTGAAAAGGGTAGAGCTGGGATATAAACTCATGGTGCTATGTGACTGATTGTATATTTTGTAGGATTATGTTCCATGGCAGCAGTCCAAGCAGGAAACCAAGCCATCTACTCTGCCTCCAGTCCAACAAGCCAACAGCCTTCATACAAGCAAAATGAAGACTTTGACTAGGGTCCAACCAGGTGGGCGGAGGCACCTGGGAGCTGG	MUT5	198	198	0	G	G	wt	Intron down	Intron down	Intron down	118				88.117141522309	88.117141522309	0	0.13358229643021	2.00357018534906	2.00357018534906	0			mid
				C20orf96_e3		C20orf96_e3_wt	CAGATATCTGAAAAGGGTAGAGCTGGGATATAAACTCATGGTGCTATGTGACTGATTGTATATTTTGTAGGATTATGTTCCATGGCAGCAGTCCAAGCAGGAAACCAAGCCATCTACTCTGCCTCCAGTCCAACAAGCCAACAGCCTTCATACAAGCAAAATGAAGACTTTGACTAGGGTCCAACCAGGTGGGCGGAGGCACCTGGGAGCTGG	MUT5	199	199	0	G	G	wt	Intron down	Intron down	Intron down	118				88.117141522309	88.117141522309	0	0.13358229643021	2.00357018534906	2.00357018534906	0			mid
				C20orf96_e3		C20orf96_e3_wt	CAGATATCTGAAAAGGGTAGAGCTGGGATATAAACTCATGGTGCTATGTGACTGATTGTATATTTTGTAGGATTATGTTCCATGGCAGCAGTCCAAGCAGGAAACCAAGCCATCTACTCTGCCTCCAGTCCAACAAGCCAACAGCCTTCATACAAGCAAAATGAAGACTTTGACTAGGGTCCAACCAGGTGGGCGGAGGCACCTGGGAGCTGG	MUT5	200	200	0	C	C	wt	Intron down	Intron down	Intron down	118				88.117141522309	88.117141522309	0	0.13358229643021	2.00357018534906	2.00357018534906	0			mid
				C20orf96_e3		C20orf96_e3_wt	CAGATATCTGAAAAGGGTAGAGCTGGGATATAAACTCATGGTGCTATGTGACTGATTGTATATTTTGTAGGATTATGTTCCATGGCAGCAGTCCAAGCAGGAAACCAAGCCATCTACTCTGCCTCCAGTCCAACAAGCCAACAGCCTTCATACAAGCAAAATGAAGACTTTGACTAGGGTCCAACCAGGTGGGCGGAGGCACCTGGGAGCTGG	MUT5	201	201	0	A	A	wt	Intron down	Intron down	Intron down	118				88.117141522309	88.117141522309	0	0.13358229643021	2.00357018534906	2.00357018534906	0			mid
				C20orf96_e3		C20orf96_e3_wt	CAGATATCTGAAAAGGGTAGAGCTGGGATATAAACTCATGGTGCTATGTGACTGATTGTATATTTTGTAGGATTATGTTCCATGGCAGCAGTCCAAGCAGGAAACCAAGCCATCTACTCTGCCTCCAGTCCAACAAGCCAACAGCCTTCATACAAGCAAAATGAAGACTTTGACTAGGGTCCAACCAGGTGGGCGGAGGCACCTGGGAGCTGG	MUT5	202	202	0	C	C	wt	Intron down	Intron down	Intron down	118				88.117141522309	88.117141522309	0	0.13358229643021	2.00357018534906	2.00357018534906	0			mid
				C20orf96_e3		C20orf96_e3_wt	CAGATATCTGAAAAGGGTAGAGCTGGGATATAAACTCATGGTGCTATGTGACTGATTGTATATTTTGTAGGATTATGTTCCATGGCAGCAGTCCAAGCAGGAAACCAAGCCATCTACTCTGCCTCCAGTCCAACAAGCCAACAGCCTTCATACAAGCAAAATGAAGACTTTGACTAGGGTCCAACCAGGTGGGCGGAGGCACCTGGGAGCTGG	MUT5	203	203	0	C	C	wt	Intron down	Intron down	Intron down	118				88.117141522309	88.117141522309	0	0.13358229643021	2.00357018534906	2.00357018534906	0			mid
				C20orf96_e3		C20orf96_e3_wt	CAGATATCTGAAAAGGGTAGAGCTGGGATATAAACTCATGGTGCTATGTGACTGATTGTATATTTTGTAGGATTATGTTCCATGGCAGCAGTCCAAGCAGGAAACCAAGCCATCTACTCTGCCTCCAGTCCAACAAGCCAACAGCCTTCATACAAGCAAAATGAAGACTTTGACTAGGGTCCAACCAGGTGGGCGGAGGCACCTGGGAGCTGG	MUT5	204	204	0	U	U	wt	Intron down	Intron down	Intron down	118				88.117141522309	88.117141522309	0	0.13358229643021	2.00357018534906	2.00357018534906	0			mid
				C20orf96_e3		C20orf96_e3_wt	CAGATATCTGAAAAGGGTAGAGCTGGGATATAAACTCATGGTGCTATGTGACTGATTGTATATTTTGTAGGATTATGTTCCATGGCAGCAGTCCAAGCAGGAAACCAAGCCATCTACTCTGCCTCCAGTCCAACAAGCCAACAGCCTTCATACAAGCAAAATGAAGACTTTGACTAGGGTCCAACCAGGTGGGCGGAGGCACCTGGGAGCTGG	MUT5	205	205	0	G	G	wt	Intron down	Intron down	Intron down	118				88.117141522309	88.117141522309	0	0.13358229643021	2.00357018534906	2.00357018534906	0			mid
				C20orf96_e3		C20orf96_e3_wt	CAGATATCTGAAAAGGGTAGAGCTGGGATATAAACTCATGGTGCTATGTGACTGATTGTATATTTTGTAGGATTATGTTCCATGGCAGCAGTCCAAGCAGGAAACCAAGCCATCTACTCTGCCTCCAGTCCAACAAGCCAACAGCCTTCATACAAGCAAAATGAAGACTTTGACTAGGGTCCAACCAGGTGGGCGGAGGCACCTGGGAGCTGG	MUT5	206	206	0	G	G	wt	Intron down	Intron down	Intron down	118				88.117141522309	88.117141522309	0	0.13358229643021	2.00357018534906	2.00357018534906	0			mid
				C20orf96_e3		C20orf96_e3_wt	CAGATATCTGAAAAGGGTAGAGCTGGGATATAAACTCATGGTGCTATGTGACTGATTGTATATTTTGTAGGATTATGTTCCATGGCAGCAGTCCAAGCAGGAAACCAAGCCATCTACTCTGCCTCCAGTCCAACAAGCCAACAGCCTTCATACAAGCAAAATGAAGACTTTGACTAGGGTCCAACCAGGTGGGCGGAGGCACCTGGGAGCTGG	MUT5	207	207	0	G	G	wt	Intron down	Intron down	Intron down	118				88.117141522309	88.117141522309	0	0.13358229643021	2.00357018534906	2.00357018534906	0			mid
				C20orf96_e3		C20orf96_e3_wt	CAGATATCTGAAAAGGGTAGAGCTGGGATATAAACTCATGGTGCTATGTGACTGATTGTATATTTTGTAGGATTATGTTCCATGGCAGCAGTCCAAGCAGGAAACCAAGCCATCTACTCTGCCTCCAGTCCAACAAGCCAACAGCCTTCATACAAGCAAAATGAAGACTTTGACTAGGGTCCAACCAGGTGGGCGGAGGCACCTGGGAGCTGG	MUT5	208	208	0	A	A	wt	Intron down	Intron down	Intron down	118				88.117141522309	88.117141522309	0	0.13358229643021	2.00357018534906	2.00357018534906	0			mid
				C20orf96_e3		C20orf96_e3_wt	CAGATATCTGAAAAGGGTAGAGCTGGGATATAAACTCATGGTGCTATGTGACTGATTGTATATTTTGTAGGATTATGTTCCATGGCAGCAGTCCAAGCAGGAAACCAAGCCATCTACTCTGCCTCCAGTCCAACAAGCCAACAGCCTTCATACAAGCAAAATGAAGACTTTGACTAGGGTCCAACCAGGTGGGCGGAGGCACCTGGGAGCTGG	MUT5	209	209	0	G	G	wt	Intron down	Intron down	Intron down	118				88.117141522309	88.117141522309	0	0.13358229643021	2.00357018534906	2.00357018534906	0			mid
				C20orf96_e3		C20orf96_e3_wt	CAGATATCTGAAAAGGGTAGAGCTGGGATATAAACTCATGGTGCTATGTGACTGATTGTATATTTTGTAGGATTATGTTCCATGGCAGCAGTCCAAGCAGGAAACCAAGCCATCTACTCTGCCTCCAGTCCAACAAGCCAACAGCCTTCATACAAGCAAAATGAAGACTTTGACTAGGGTCCAACCAGGTGGGCGGAGGCACCTGGGAGCTGG	MUT5	210	210	0	C	C	wt	Intron down	Intron down	Intron down	118				88.117141522309	88.117141522309	0	0.13358229643021	2.00357018534906	2.00357018534906	0			mid
				C20orf96_e3		C20orf96_e3_wt	CAGATATCTGAAAAGGGTAGAGCTGGGATATAAACTCATGGTGCTATGTGACTGATTGTATATTTTGTAGGATTATGTTCCATGGCAGCAGTCCAAGCAGGAAACCAAGCCATCTACTCTGCCTCCAGTCCAACAAGCCAACAGCCTTCATACAAGCAAAATGAAGACTTTGACTAGGGTCCAACCAGGTGGGCGGAGGCACCTGGGAGCTGG	MUT5	211	211	0	U	U	wt	Intron down	Intron down	Intron down	118				88.117141522309	88.117141522309	0	0.13358229643021	2.00357018534906	2.00357018534906	0			mid
				C20orf96_e3		C20orf96_e3_wt	CAGATATCTGAAAAGGGTAGAGCTGGGATATAAACTCATGGTGCTATGTGACTGATTGTATATTTTGTAGGATTATGTTCCATGGCAGCAGTCCAAGCAGGAAACCAAGCCATCTACTCTGCCTCCAGTCCAACAAGCCAACAGCCTTCATACAAGCAAAATGAAGACTTTGACTAGGGTCCAACCAGGTGGGCGGAGGCACCTGGGAGCTGG	MUT5	212	212	0	G	G	wt	Intron down	Intron down	Intron down	118				88.117141522309	88.117141522309	0	0.13358229643021	2.00357018534906	2.00357018534906	0			mid
				C20orf96_e3		C20orf96_e3_wt	CAGATATCTGAAAAGGGTAGAGCTGGGATATAAACTCATGGTGCTATGTGACTGATTGTATATTTTGTAGGATTATGTTCCATGGCAGCAGTCCAAGCAGGAAACCAAGCCATCTACTCTGCCTCCAGTCCAACAAGCCAACAGCCTTCATACAAGCAAAATGAAGACTTTGACTAGGGTCCAACCAGGTGGGCGGAGGCACCTGGGAGCTGG	MUT5	213	213	0	G	G	wt	Intron down	Intron down	Intron down	118				88.117141522309	88.117141522309	0	0.13358229643021	2.00357018534906	2.00357018534906	0			mid
chr20	289534	C	A	C20orf96_e3	ENSE00001644154	C20orf96_e3_G213T	CAGATATCTGAAAAGGGTAGAGCTGGGATATAAACTCATGGTGCTATGTGACTGATTGTATATTTTGTAGGATTATGTTCCATGGCAGCAGTCCAAGCAGGAAACCAAGCCATCTACTCTGCCTCCAGTCCAACAAGCCAACAGCCTTCATACAAGCAAAATGAAGACTTTGACTAGGGTCCAACCAGGTGGGCGGAGGCACCTGGGAGCTGT	MUT5	213	213	1	G	U	sub	Intron down	Intron down	Intron down	118	73.3934611048478	53.4843205574913	77.9982743744608	88.117141522309	87.7689919869111	-0.34814953539789	0.724686142773456	2.00357018534906	1.97073390417616	-0.0328362811728999	0.819248489045502	no	mid	chr20:289534C>A
chr20	289535	C	A	C20orf96_e3	ENSE00001644154	C20orf96_e3_G212T	CAGATATCTGAAAAGGGTAGAGCTGGGATATAAACTCATGGTGCTATGTGACTGATTGTATATTTTGTAGGATTATGTTCCATGGCAGCAGTCCAAGCAGGAAACCAAGCCATCTACTCTGCCTCCAGTCCAACAAGCCAACAGCCTTCATACAAGCAAAATGAAGACTTTGACTAGGGTCCAACCAGGTGGGCGGAGGCACCTGGGAGCTTG	MUT5	212	212	1	G	U	sub	Intron down	Intron down	Intron down					88.117141522309				2.00357018534906				no	mid	chr20:289535C>A
chr20	289535_289537del	CCAG	C	C20orf96_e3	ENSE00001644154	C20orf96_e3_del210to212	CAGATATCTGAAAAGGGTAGAGCTGGGATATAAACTCATGGTGCTATGTGACTGATTGTATATTTTGTAGGATTATGTTCCATGGCAGCAGTCCAAGCAGGAAACCAAGCCATCTACTCTGCCTCCAGTCCAACAAGCCAACAGCCTTCATACAAGCAAAATGAAGACTTTGACTAGGGTCCAACCAGGTGGGCGGAGGCACCTGGGAGG	MUT5	210	212	3	CUG	∆3nt	∆3nt	Intron down	Intron down	Intron down	118	75.7575757575758	60.4166666666667	71.9101123595506	88.117141522309	87.5110255361946	-0.606115986114397	2.34558053372445	2.00357018534906	1.94691857936944	-0.0566516059796201	0.905478071197078	no	mid	chr20:289535_289537del
chr20	289536_289538del	CAGC	C	C20orf96_e3	ENSE00001644154	C20orf96_e3_del209to211	CAGATATCTGAAAAGGGTAGAGCTGGGATATAAACTCATGGTGCTATGTGACTGATTGTATATTTTGTAGGATTATGTTCCATGGCAGCAGTCCAAGCAGGAAACCAAGCCATCTACTCTGCCTCCAGTCCAACAAGCCAACAGCCTTCATACAAGCAAAATGAAGACTTTGACTAGGGTCCAACCAGGTGGGCGGAGGCACCTGGGAGG	MUT5	209	211	3	GCU	∆3nt	∆3nt	Intron down	Intron down	Intron down	118	75.7575757575758	60.4166666666667	71.9101123595506	88.117141522309	87.5110255361946	-0.606115986114397	2.34558053372445	2.00357018534906	1.94691857936944	-0.0566516059796201	0.905478071197078	no	mid	chr20:289536_289538del
chr20	289537	G	C	C20orf96_e3	ENSE00001644154	C20orf96_e3_C210G	CAGATATCTGAAAAGGGTAGAGCTGGGATATAAACTCATGGTGCTATGTGACTGATTGTATATTTTGTAGGATTATGTTCCATGGCAGCAGTCCAAGCAGGAAACCAAGCCATCTACTCTGCCTCCAGTCCAACAAGCCAACAGCCTTCATACAAGCAAAATGAAGACTTTGACTAGGGTCCAACCAGGTGGGCGGAGGCACCTGGGAGGTGG	MUT5	210	210	1	C	G	sub	Intron down	Intron down	Intron down	118	100		68.75	88.117141522309	86.8126414104003	-1.30450011190869	6.65700498841703	2.00357018534906	1.88449356131547	-0.11907662403359	0.93629509938287	no	mid	chr20:289537G>C
chr20	289537del	AG	A	C20orf96_e3	ENSE00001644154	C20orf96_e3_del210to210	CAGATATCTGAAAAGGGTAGAGCTGGGATATAAACTCATGGTGCTATGTGACTGATTGTATATTTTGTAGGATTATGTTCCATGGCAGCAGTCCAAGCAGGAAACCAAGCCATCTACTCTGCCTCCAGTCCAACAAGCCAACAGCCTTCATACAAGCAAAATGAAGACTTTGACTAGGGTCCAACCAGGTGGGCGGAGGCACCTGGGAGTGG	MUT5	210	210	1	C	∆1nt	∆1nt	Intron down	Intron down	Intron down	118	80	65.5172413793104	82.5396825396826	88.117141522309	89.8556083630263	1.7384668407173	2.28619634120161	2.00357018534906	2.18128302576283	0.17771284041377	0.719713476429897	no	mid	chr20:289537del
chr20	289537	G	A	C20orf96_e3	ENSE00001644154	C20orf96_e3_C210T	CAGATATCTGAAAAGGGTAGAGCTGGGATATAAACTCATGGTGCTATGTGACTGATTGTATATTTTGTAGGATTATGTTCCATGGCAGCAGTCCAAGCAGGAAACCAAGCCATCTACTCTGCCTCCAGTCCAACAAGCCAACAGCCTTCATACAAGCAAAATGAAGACTTTGACTAGGGTCCAACCAGGTGGGCGGAGGCACCTGGGAGTTGG	MUT5	210	210	1	C	U	sub	Intron down	Intron down	Intron down	118	85.7142857142857	54.5454545454546	90.9090909090909	88.117141522309	88.9714279324538	0.8542864101448	3.77622725469356	2.00357018534906	2.08782591780919	0.0842557324601301	0.928900200286755	no	mid	chr20:289537G>A
chr20	289538	C	A	C20orf96_e3	ENSE00001644154	C20orf96_e3_G209T	CAGATATCTGAAAAGGGTAGAGCTGGGATATAAACTCATGGTGCTATGTGACTGATTGTATATTTTGTAGGATTATGTTCCATGGCAGCAGTCCAAGCAGGAAACCAAGCCATCTACTCTGCCTCCAGTCCAACAAGCCAACAGCCTTCATACAAGCAAAATGAAGACTTTGACTAGGGTCCAACCAGGTGGGCGGAGGCACCTGGGATCTGG	MUT5	209	209	1	G	U	sub	Intron down	Intron down	Intron down	118	77.7777777777778	41.6666666666667	80	88.117141522309	86.969850234061	-1.147291288248	3.49075996943417	2.00357018534906	1.89829562455572	-0.10527456079334	0.8760139704002	no	mid	chr20:289538C>A
chr20	289539	T	G	C20orf96_e3	ENSE00001644154	C20orf96_e3_A208C	CAGATATCTGAAAAGGGTAGAGCTGGGATATAAACTCATGGTGCTATGTGACTGATTGTATATTTTGTAGGATTATGTTCCATGGCAGCAGTCCAAGCAGGAAACCAAGCCATCTACTCTGCCTCCAGTCCAACAAGCCAACAGCCTTCATACAAGCAAAATGAAGACTTTGACTAGGGTCCAACCAGGTGGGCGGAGGCACCTGGGCGCTGG	MUT5	208	208	1	A	C	sub	Intron down	Intron down	Intron down	118	70.3703703703704	63.4146341463415	88.4615384615385	88.117141522309	86.8188366496543	-1.2983048726547	1.53467501692934	2.00357018534906	1.88503481869744	-0.11853536665162	0.657352524361763	no	mid	chr20:289539T>G
chr20	289539del	CT	C	C20orf96_e3	ENSE00001644154	C20orf96_e3_del208to208	CAGATATCTGAAAAGGGTAGAGCTGGGATATAAACTCATGGTGCTATGTGACTGATTGTATATTTTGTAGGATTATGTTCCATGGCAGCAGTCCAAGCAGGAAACCAAGCCATCTACTCTGCCTCCAGTCCAACAAGCCAACAGCCTTCATACAAGCAAAATGAAGACTTTGACTAGGGTCCAACCAGGTGGGCGGAGGCACCTGGGGCTGG	MUT5	208	208	1	A	∆1nt	∆1nt	Intron down	Intron down	Intron down	118	77.7777777777778	55.8823529411765	85.9154929577465	88.117141522309	89.0050191543739	0.887877632064904	2.32898224163654	2.00357018534906	2.09125388122834	0.0876836958792802	0.867154774294409	no	mid	chr20:289539del
chr20	289539	T	C	C20orf96_e3	ENSE00001644154	C20orf96_e3_A208G	CAGATATCTGAAAAGGGTAGAGCTGGGATATAAACTCATGGTGCTATGTGACTGATTGTATATTTTGTAGGATTATGTTCCATGGCAGCAGTCCAAGCAGGAAACCAAGCCATCTACTCTGCCTCCAGTCCAACAAGCCAACAGCCTTCATACAAGCAAAATGAAGACTTTGACTAGGGTCCAACCAGGTGGGCGGAGGCACCTGGGGGCTGG	MUT5	208	208	1	A	G	sub	Intron down	Intron down	Intron down					88.117141522309				2.00357018534906				no	mid	chr20:289539T>C
chr20	289539	T	A	C20orf96_e3	ENSE00001644154	C20orf96_e3_A208T	CAGATATCTGAAAAGGGTAGAGCTGGGATATAAACTCATGGTGCTATGTGACTGATTGTATATTTTGTAGGATTATGTTCCATGGCAGCAGTCCAAGCAGGAAACCAAGCCATCTACTCTGCCTCCAGTCCAACAAGCCAACAGCCTTCATACAAGCAAAATGAAGACTTTGACTAGGGTCCAACCAGGTGGGCGGAGGCACCTGGGTGCTGG	MUT5	208	208	1	A	U	sub	Intron down	Intron down	Intron down	118	85.7142857142857	44.4444444444444	81.4814814814815	88.117141522309	87.9689964627747	-0.148145059534299	3.67170821579325	2.00357018534906	1.98949749341782	-0.0140726919312399	0.98597488254277	no	mid	chr20:289539T>A
chr20	289537_289539del	AGCT	A	C20orf96_e3	ENSE00001644154	C20orf96_e3_del208to210	CAGATATCTGAAAAGGGTAGAGCTGGGATATAAACTCATGGTGCTATGTGACTGATTGTATATTTTGTAGGATTATGTTCCATGGCAGCAGTCCAAGCAGGAAACCAAGCCATCTACTCTGCCTCCAGTCCAACAAGCCAACAGCCTTCATACAAGCAAAATGAAGACTTTGACTAGGGTCCAACCAGGTGGGCGGAGGCACCTGGGTGG	MUT5	208	210	3	AGC	∆3nt	∆3nt	Intron down	Intron down	Intron down	118	71.0144927536232	54.4554455445545	80.9045226130653	88.117141522309	86.4448465488393	-1.67229497346969	1.80319470220927	2.00357018534906	1.85273979490651	-0.15083039044255	0.602924036158213	no	mid	chr20:289537_289539del
chr20	289540	C	A	C20orf96_e3	ENSE00001644154	C20orf96_e3_G207T	CAGATATCTGAAAAGGGTAGAGCTGGGATATAAACTCATGGTGCTATGTGACTGATTGTATATTTTGTAGGATTATGTTCCATGGCAGCAGTCCAAGCAGGAAACCAAGCCATCTACTCTGCCTCCAGTCCAACAAGCCAACAGCCTTCATACAAGCAAAATGAAGACTTTGACTAGGGTCCAACCAGGTGGGCGGAGGCACCTGGTAGCTGG	MUT5	207	207	1	G	U	sub	Intron down	Intron down	Intron down					88.117141522309				2.00357018534906				no	mid	chr20:289540C>A
chr20	289541	C	A	C20orf96_e3	ENSE00001644154	C20orf96_e3_G206T	CAGATATCTGAAAAGGGTAGAGCTGGGATATAAACTCATGGTGCTATGTGACTGATTGTATATTTTGTAGGATTATGTTCCATGGCAGCAGTCCAAGCAGGAAACCAAGCCATCTACTCTGCCTCCAGTCCAACAAGCCAACAGCCTTCATACAAGCAAAATGAAGACTTTGACTAGGGTCCAACCAGGTGGGCGGAGGCACCTGTGAGCTGG	MUT5	206	206	1	G	U	sub	Intron down	Intron down	Intron down	118	71.9211822660099	54	81.4432989690722	88.117141522309	86.9299293538115	-1.1872121684975	1.49585551032687	2.00357018534906	1.89477745157291	-0.10879273377615	0.682026883388937	no	mid	chr20:289541C>A
chr20	289537_289542del	AGCTCCC	A	C20orf96_e3	ENSE00001644154	C20orf96_e3_del205to210	CAGATATCTGAAAAGGGTAGAGCTGGGATATAAACTCATGGTGCTATGTGACTGATTGTATATTTTGTAGGATTATGTTCCATGGCAGCAGTCCAAGCAGGAAACCAAGCCATCTACTCTGCCTCCAGTCCAACAAGCCAACAGCCTTCATACAAGCAAAATGAAGACTTTGACTAGGGTCCAACCAGGTGGGCGGAGGCACCTTGG	MUT5	205	210	6	GGGAGC	∆6nt	∆6nt	Intron down	Intron down	Intron down	118	73.5294117647059	45.8333333333333	72.8571428571429	88.117141522309	85.2145003543078	-2.9026411680012	3.33118437825679	2.00357018534906	1.75152466447796	-0.2520455208711	0.615937536729467	no	mid	chr20:289537_289542del
chr20	289542	C	A	C20orf96_e3	ENSE00001644154	C20orf96_e3_G205T	CAGATATCTGAAAAGGGTAGAGCTGGGATATAAACTCATGGTGCTATGTGACTGATTGTATATTTTGTAGGATTATGTTCCATGGCAGCAGTCCAAGCAGGAAACCAAGCCATCTACTCTGCCTCCAGTCCAACAAGCCAACAGCCTTCATACAAGCAAAATGAAGACTTTGACTAGGGTCCAACCAGGTGGGCGGAGGCACCTTGGAGCTGG	MUT5	205	205	1	G	U	sub	Intron down	Intron down	Intron down	118	63.3333333333333	69.2307692307692	74.1935483870968	88.117141522309	83.7145256151917	-4.40261590711729	3.72830619258914	2.00357018534906	1.63713893775478	-0.36643124759428	0.406941810694515	no	mid	chr20:289542C>A
chr20	289539_289544del	CTCCCAG	C	C20orf96_e3	ENSE00001644154	C20orf96_e3_del203to208	CAGATATCTGAAAAGGGTAGAGCTGGGATATAAACTCATGGTGCTATGTGACTGATTGTATATTTTGTAGGATTATGTTCCATGGCAGCAGTCCAAGCAGGAAACCAAGCCATCTACTCTGCCTCCAGTCCAACAAGCCAACAGCCTTCATACAAGCAAAATGAAGACTTTGACTAGGGTCCAACCAGGTGGGCGGAGGCACGCTGG	MUT5	203	208	6	CUGGGA	∆6nt	∆6nt	Intron down	Intron down	Intron down	118	70.8333333333333	58.9041095890411	83.0357142857143	88.117141522309	86.6005303321331	-1.5166111901759	1.89871024032082	2.00357018534906	1.86609081032846	-0.1374793750206	0.677930592832746	no	mid	chr20:289539_289544del
chr20	289542_289544del	CCAG	C	C20orf96_e3	ENSE00001644154	C20orf96_e3_del203to205	CAGATATCTGAAAAGGGTAGAGCTGGGATATAAACTCATGGTGCTATGTGACTGATTGTATATTTTGTAGGATTATGTTCCATGGCAGCAGTCCAAGCAGGAAACCAAGCCATCTACTCTGCCTCCAGTCCAACAAGCCAACAGCCTTCATACAAGCAAAATGAAGACTTTGACTAGGGTCCAACCAGGTGGGCGGAGGCACGGAGCTGG	MUT5	203	205	3	CUG	∆3nt	∆3nt	Intron down	Intron down	Intron down	118	72.7891156462585	61.1764705882353	73.9130434782609	88.117141522309	87.0930479811471	-1.0240935411619	1.71191500086398	2.00357018534906	1.9092109817588	-0.0943592035902599	0.757686215138017	no	mid	chr20:289542_289544del
chr20	289544	G	C	C20orf96_e3	ENSE00001644154	C20orf96_e3_C203G	CAGATATCTGAAAAGGGTAGAGCTGGGATATAAACTCATGGTGCTATGTGACTGATTGTATATTTTGTAGGATTATGTTCCATGGCAGCAGTCCAAGCAGGAAACCAAGCCATCTACTCTGCCTCCAGTCCAACAAGCCAACAGCCTTCATACAAGCAAAATGAAGACTTTGACTAGGGTCCAACCAGGTGGGCGGAGGCACGTGGGAGCTGG	MUT5	203	203	1	C	G	sub	Intron down	Intron down	Intron down					88.117141522309				2.00357018534906				no	mid	chr20:289544G>C
chr20	289544del	AG	A	C20orf96_e3	ENSE00001644154	C20orf96_e3_del203to203	CAGATATCTGAAAAGGGTAGAGCTGGGATATAAACTCATGGTGCTATGTGACTGATTGTATATTTTGTAGGATTATGTTCCATGGCAGCAGTCCAAGCAGGAAACCAAGCCATCTACTCTGCCTCCAGTCCAACAAGCCAACAGCCTTCATACAAGCAAAATGAAGACTTTGACTAGGGTCCAACCAGGTGGGCGGAGGCACTGGGAGCTGG	MUT5	203	203	1	C	∆1nt	∆1nt	Intron down	Intron down	Intron down	118	80.2919708029197	66.6666666666667	86.8055555555556	88.117141522309	90.822486360418	2.705344838109	1.43653906299595	2.00357018534906	2.29215057950319	0.28858039415413	0.246764406875823	no	mid	chr20:289544del
chr20	289545del	GG	G	C20orf96_e3	ENSE00001644154	C20orf96_e3_del202to202	CAGATATCTGAAAAGGGTAGAGCTGGGATATAAACTCATGGTGCTATGTGACTGATTGTATATTTTGTAGGATTATGTTCCATGGCAGCAGTCCAAGCAGGAAACCAAGCCATCTACTCTGCCTCCAGTCCAACAAGCCAACAGCCTTCATACAAGCAAAATGAAGACTTTGACTAGGGTCCAACCAGGTGGGCGGAGGCACTGGGAGCTGG	MUT5	202	202	1	C	∆1nt	∆1nt	Intron down	Intron down	Intron down	118	80.2919708029197	66.6666666666667	86.8055555555556	88.117141522309	90.822486360418	2.705344838109	1.43653906299595	2.00357018534906	2.29215057950319	0.28858039415413	0.246764406875823	no	mid	chr20:289545del
chr20	289544	G	A	C20orf96_e3	ENSE00001644154	C20orf96_e3_C203T	CAGATATCTGAAAAGGGTAGAGCTGGGATATAAACTCATGGTGCTATGTGACTGATTGTATATTTTGTAGGATTATGTTCCATGGCAGCAGTCCAAGCAGGAAACCAAGCCATCTACTCTGCCTCCAGTCCAACAAGCCAACAGCCTTCATACAAGCAAAATGAAGACTTTGACTAGGGTCCAACCAGGTGGGCGGAGGCACTTGGGAGCTGG	MUT5	203	203	1	C	U	sub	Intron down	Intron down	Intron down	118	74.5833333333333	61.3636363636364	83.8461538461539	88.117141522309	88.3661078882379	0.248966365928904	1.29170757347687	2.00357018534906	2.0275659292831	0.0239957439340399	0.937255342271738	no	mid	chr20:289544G>A
chr20	289545	G	C	C20orf96_e3	ENSE00001644154	C20orf96_e3_C202G	CAGATATCTGAAAAGGGTAGAGCTGGGATATAAACTCATGGTGCTATGTGACTGATTGTATATTTTGTAGGATTATGTTCCATGGCAGCAGTCCAAGCAGGAAACCAAGCCATCTACTCTGCCTCCAGTCCAACAAGCCAACAGCCTTCATACAAGCAAAATGAAGACTTTGACTAGGGTCCAACCAGGTGGGCGGAGGCAGCTGGGAGCTGG	MUT5	202	202	1	C	G	sub	Intron down	Intron down	Intron down	118	77.6315789473684	59.1836734693878	81.1244979919679	88.117141522309	89.4888837620511	1.3717422397421	1.25571930018026	2.00357018534906	2.14168102731529	0.13811084196623	0.572872747159092	no	mid	chr20:289545G>C
chr20	289543_289545del	CAGG	C	C20orf96_e3	ENSE00001644154	C20orf96_e3_del202to204	CAGATATCTGAAAAGGGTAGAGCTGGGATATAAACTCATGGTGCTATGTGACTGATTGTATATTTTGTAGGATTATGTTCCATGGCAGCAGTCCAAGCAGGAAACCAAGCCATCTACTCTGCCTCCAGTCCAACAAGCCAACAGCCTTCATACAAGCAAAATGAAGACTTTGACTAGGGTCCAACCAGGTGGGCGGAGGCAGGGAGCTGG	MUT5	202	204	3	CCU	∆3nt	∆3nt	Intron down	Intron down	Intron down	118	77.8523489932886	52.1739130434783	80.7692307692308	88.117141522309	89.1681482155004	1.0510066931914	1.54884721747089	2.00357018534906	2.10803286006944	0.10446267472038	0.742908155843725	no	mid	chr20:289543_289545del
chr20	289545	G	A	C20orf96_e3	ENSE00001644154	C20orf96_e3_C202T	CAGATATCTGAAAAGGGTAGAGCTGGGATATAAACTCATGGTGCTATGTGACTGATTGTATATTTTGTAGGATTATGTTCCATGGCAGCAGTCCAAGCAGGAAACCAAGCCATCTACTCTGCCTCCAGTCCAACAAGCCAACAGCCTTCATACAAGCAAAATGAAGACTTTGACTAGGGTCCAACCAGGTGGGCGGAGGCATCTGGGAGCTGG	MUT5	202	202	1	C	U	sub	Intron down	Intron down	Intron down	118	78.9473684210526	62.2641509433962	85.8974358974359	88.117141522309	89.4336010440735	1.3164595217645	2.50139271223399	2.00357018534906	2.13581740567727	0.13224722032821	0.80850262498719	no	mid	chr20:289545G>A
chr20	289546	T	G	C20orf96_e3	ENSE00001644154	C20orf96_e3_A201C	CAGATATCTGAAAAGGGTAGAGCTGGGATATAAACTCATGGTGCTATGTGACTGATTGTATATTTTGTAGGATTATGTTCCATGGCAGCAGTCCAAGCAGGAAACCAAGCCATCTACTCTGCCTCCAGTCCAACAAGCCAACAGCCTTCATACAAGCAAAATGAAGACTTTGACTAGGGTCCAACCAGGTGGGCGGAGGCCCCTGGGAGCTGG	MUT5	201	201	1	A	C	sub	Intron down	Intron down	Intron down					88.117141522309				2.00357018534906				no	mid	chr20:289546T>G
chr20	289546del	GT	G	C20orf96_e3	ENSE00001644154	C20orf96_e3_del201to201	CAGATATCTGAAAAGGGTAGAGCTGGGATATAAACTCATGGTGCTATGTGACTGATTGTATATTTTGTAGGATTATGTTCCATGGCAGCAGTCCAAGCAGGAAACCAAGCCATCTACTCTGCCTCCAGTCCAACAAGCCAACAGCCTTCATACAAGCAAAATGAAGACTTTGACTAGGGTCCAACCAGGTGGGCGGAGGCCCTGGGAGCTGG	MUT5	201	201	1	A	∆1nt	∆1nt	Intron down	Intron down	Intron down	118	80.9248554913295	56.4705882352941	82.5396825396826	88.117141522309	90.6648846589863	2.54774313667731	1.33558673526122	2.00357018534906	2.27338699026154	0.26981680491248	0.234217600893901	no	mid	chr20:289546del
chr20	289541_289546del	CCCAGGT	C	C20orf96_e3	ENSE00001644154	C20orf96_e3_del201to206	CAGATATCTGAAAAGGGTAGAGCTGGGATATAAACTCATGGTGCTATGTGACTGATTGTATATTTTGTAGGATTATGTTCCATGGCAGCAGTCCAAGCAGGAAACCAAGCCATCTACTCTGCCTCCAGTCCAACAAGCCAACAGCCTTCATACAAGCAAAATGAAGACTTTGACTAGGGTCCAACCAGGTGGGCGGAGGCGAGCTGG	MUT5	201	206	6	ACCUGG	∆6nt	∆6nt	Intron down	Intron down	Intron down					88.117141522309				2.00357018534906				no	mid	chr20:289541_289546del
chr20	289546	T	C	C20orf96_e3	ENSE00001644154	C20orf96_e3_A201G	CAGATATCTGAAAAGGGTAGAGCTGGGATATAAACTCATGGTGCTATGTGACTGATTGTATATTTTGTAGGATTATGTTCCATGGCAGCAGTCCAAGCAGGAAACCAAGCCATCTACTCTGCCTCCAGTCCAACAAGCCAACAGCCTTCATACAAGCAAAATGAAGACTTTGACTAGGGTCCAACCAGGTGGGCGGAGGCGCCTGGGAGCTGG	MUT5	201	201	1	A	G	sub	Intron down	Intron down	Intron down	118	78.6666666666667	66.6666666666667	87.8787878787879	88.117141522309	90.1662362279388	2.04909470562981	1.88944125844479	2.00357018534906	2.2158332886453	0.21226310329624	0.593617210415614	no	mid	chr20:289546T>C
chr20	289546	T	A	C20orf96_e3	ENSE00001644154	C20orf96_e3_A201T	CAGATATCTGAAAAGGGTAGAGCTGGGATATAAACTCATGGTGCTATGTGACTGATTGTATATTTTGTAGGATTATGTTCCATGGCAGCAGTCCAAGCAGGAAACCAAGCCATCTACTCTGCCTCCAGTCCAACAAGCCAACAGCCTTCATACAAGCAAAATGAAGACTTTGACTAGGGTCCAACCAGGTGGGCGGAGGCTCCTGGGAGCTGG	MUT5	201	201	1	A	U	sub	Intron down	Intron down	Intron down	118	83.8888888888889	56.4814814814815	80.7174887892377	88.117141522309	91.7029711220349	3.58582959972591	1.24306979124216	2.00357018534906	2.40265729498891	0.39908710963985	0.0580091857984375	yes	pos1	chr20:289546T>A
chr20	289544_289546del	AGGT	A	C20orf96_e3	ENSE00001644154	C20orf96_e3_del201to203	CAGATATCTGAAAAGGGTAGAGCTGGGATATAAACTCATGGTGCTATGTGACTGATTGTATATTTTGTAGGATTATGTTCCATGGCAGCAGTCCAAGCAGGAAACCAAGCCATCTACTCTGCCTCCAGTCCAACAAGCCAACAGCCTTCATACAAGCAAAATGAAGACTTTGACTAGGGTCCAACCAGGTGGGCGGAGGCTGGGAGCTGG	MUT5	201	203	3	ACC	∆3nt	∆3nt	Intron down	Intron down	Intron down	118	68.1818181818182	60.8695652173913	87.8947368421053	88.117141522309	85.6700280295693	-2.44711349273969	1.51442452935867	2.00357018534906	1.78814974732465	-0.21542043802441	0.2232164619419	no	mid	chr20:289544_289546del
chr20	289545_289547del	GGTG	G	C20orf96_e3	ENSE00001644154	C20orf96_e3_del200to202	CAGATATCTGAAAAGGGTAGAGCTGGGATATAAACTCATGGTGCTATGTGACTGATTGTATATTTTGTAGGATTATGTTCCATGGCAGCAGTCCAAGCAGGAAACCAAGCCATCTACTCTGCCTCCAGTCCAACAAGCCAACAGCCTTCATACAAGCAAAATGAAGACTTTGACTAGGGTCCAACCAGGTGGGCGGAGGCTGGGAGCTGG	MUT5	200	202	3	CAC	∆3nt	∆3nt	Intron down	Intron down	Intron down	118	68.1818181818182	60.8695652173913	87.8947368421053	88.117141522309	85.6700280295693	-2.44711349273969	1.51442452935867	2.00357018534906	1.78814974732465	-0.21542043802441	0.2232164619419	no	mid	chr20:289545_289547del
chr20	289547	G	C	C20orf96_e3	ENSE00001644154	C20orf96_e3_C200G	CAGATATCTGAAAAGGGTAGAGCTGGGATATAAACTCATGGTGCTATGTGACTGATTGTATATTTTGTAGGATTATGTTCCATGGCAGCAGTCCAAGCAGGAAACCAAGCCATCTACTCTGCCTCCAGTCCAACAAGCCAACAGCCTTCATACAAGCAAAATGAAGACTTTGACTAGGGTCCAACCAGGTGGGCGGAGGGACCTGGGAGCTGG	MUT5	200	200	1	C	G	sub	Intron down	Intron down	Intron down					88.117141522309				2.00357018534906				no	mid	chr20:289547G>C
chr20	289542_289547del	CCAGGTG	C	C20orf96_e3	ENSE00001644154	C20orf96_e3_del200to205	CAGATATCTGAAAAGGGTAGAGCTGGGATATAAACTCATGGTGCTATGTGACTGATTGTATATTTTGTAGGATTATGTTCCATGGCAGCAGTCCAAGCAGGAAACCAAGCCATCTACTCTGCCTCCAGTCCAACAAGCCAACAGCCTTCATACAAGCAAAATGAAGACTTTGACTAGGGTCCAACCAGGTGGGCGGAGGGGAGCTGG	MUT5	200	205	6	CACCUG	∆6nt	∆6nt	Intron down	Intron down	Intron down					88.117141522309				2.00357018534906				no	mid	chr20:289542_289547del
chr20	289543_289548del	CAGGTGC	C	C20orf96_e3	ENSE00001644154	C20orf96_e3_del199to204	CAGATATCTGAAAAGGGTAGAGCTGGGATATAAACTCATGGTGCTATGTGACTGATTGTATATTTTGTAGGATTATGTTCCATGGCAGCAGTCCAAGCAGGAAACCAAGCCATCTACTCTGCCTCCAGTCCAACAAGCCAACAGCCTTCATACAAGCAAAATGAAGACTTTGACTAGGGTCCAACCAGGTGGGCGGAGGGGAGCTGG	MUT5	199	204	6	GCACCU	∆6nt	∆6nt	Intron down	Intron down	Intron down					88.117141522309				2.00357018534906				no	mid	chr20:289543_289548del
chr20	289547	G	A	C20orf96_e3	ENSE00001644154	C20orf96_e3_C200T	CAGATATCTGAAAAGGGTAGAGCTGGGATATAAACTCATGGTGCTATGTGACTGATTGTATATTTTGTAGGATTATGTTCCATGGCAGCAGTCCAAGCAGGAAACCAAGCCATCTACTCTGCCTCCAGTCCAACAAGCCAACAGCCTTCATACAAGCAAAATGAAGACTTTGACTAGGGTCCAACCAGGTGGGCGGAGGTACCTGGGAGCTGG	MUT5	200	200	1	C	U	sub	Intron down	Intron down	Intron down	118	77.319587628866	56.1904761904762	80.4123711340206	88.117141522309	89.2046883207069	1.08754679839791	1.37355309657948	2.00357018534906	2.11182166174323	0.10825147639417	0.707292903534683	no	mid	chr20:289547G>A
chr20	289548	C	A	C20orf96_e3	ENSE00001644154	C20orf96_e3_G199T	CAGATATCTGAAAAGGGTAGAGCTGGGATATAAACTCATGGTGCTATGTGACTGATTGTATATTTTGTAGGATTATGTTCCATGGCAGCAGTCCAAGCAGGAAACCAAGCCATCTACTCTGCCTCCAGTCCAACAAGCCAACAGCCTTCATACAAGCAAAATGAAGACTTTGACTAGGGTCCAACCAGGTGGGCGGAGTCACCTGGGAGCTGG	MUT5	199	199	1	G	U	sub	Intron down	Intron down	Intron down	118	72.0379146919431	61.2676056338028	77.2151898734177	88.117141522309	86.9984474103995	-1.11869411190949	1.46451192228418	2.00357018534906	1.90082149233825	-0.10274869301081	0.687798935230856	no	mid	chr20:289548C>A
chr20	289549	C	A	C20orf96_e3	ENSE00001644154	C20orf96_e3_G198T	CAGATATCTGAAAAGGGTAGAGCTGGGATATAAACTCATGGTGCTATGTGACTGATTGTATATTTTGTAGGATTATGTTCCATGGCAGCAGTCCAAGCAGGAAACCAAGCCATCTACTCTGCCTCCAGTCCAACAAGCCAACAGCCTTCATACAAGCAAAATGAAGACTTTGACTAGGGTCCAACCAGGTGGGCGGATGCACCTGGGAGCTGG	MUT5	198	198	1	G	U	sub	Intron down	Intron down	Intron down	118	66.6666666666667	53.8461538461539	84.6153846153846	88.117141522309	85.0041439080673	-3.1129976142417	4.57947334542816	2.00357018534906	1.73492610476418	-0.26864408058488	0.71342606759714	no	mid	chr20:289549C>A
chr20	289544_289549del	AGGTGCC	A	C20orf96_e3	ENSE00001644154	C20orf96_e3_del198to203	CAGATATCTGAAAAGGGTAGAGCTGGGATATAAACTCATGGTGCTATGTGACTGATTGTATATTTTGTAGGATTATGTTCCATGGCAGCAGTCCAAGCAGGAAACCAAGCCATCTACTCTGCCTCCAGTCCAACAAGCCAACAGCCTTCATACAAGCAAAATGAAGACTTTGACTAGGGTCCAACCAGGTGGGCGGATGGGAGCTGG	MUT5	198	203	6	GGCACC	∆6nt	∆6nt	Intron down	Intron down	Intron down	118	82.010582010582	59.7222222222222	83.2558139534884	88.117141522309	91.2161927044575	3.0990511821485	1.23931295033916	2.00357018534906	2.3403224864986	0.33675230114954	0.104993206921811	no	mid	chr20:289544_289549del
chr20	289548_289550del	GCCT	G	C20orf96_e3	ENSE00001644154	C20orf96_e3_del197to199	CAGATATCTGAAAAGGGTAGAGCTGGGATATAAACTCATGGTGCTATGTGACTGATTGTATATTTTGTAGGATTATGTTCCATGGCAGCAGTCCAAGCAGGAAACCAAGCCATCTACTCTGCCTCCAGTCCAACAAGCCAACAGCCTTCATACAAGCAAAATGAAGACTTTGACTAGGGTCCAACCAGGTGGGCGGCACCTGGGAGCTGG	MUT5	197	199	3	AGG	∆3nt	∆3nt	Intron down	Intron down	Intron down	118	72.6495726495727	62.1951219512195	87.6923076923077	88.117141522309	87.7709286601212	-0.3462128621878	1.80108746430984	2.00357018534906	1.97091432330348	-0.0326558620455799	0.93629509938287	no	mid	chr20:289548_289550del
chr20	289549_289551del	CCTC	C	C20orf96_e3	ENSE00001644154	C20orf96_e3_del196to198	CAGATATCTGAAAAGGGTAGAGCTGGGATATAAACTCATGGTGCTATGTGACTGATTGTATATTTTGTAGGATTATGTTCCATGGCAGCAGTCCAAGCAGGAAACCAAGCCATCTACTCTGCCTCCAGTCCAACAAGCCAACAGCCTTCATACAAGCAAAATGAAGACTTTGACTAGGGTCCAACCAGGTGGGCGGCACCTGGGAGCTGG	MUT5	196	198	3	GAG	∆3nt	∆3nt	Intron down	Intron down	Intron down	118	72.6495726495727	62.1951219512195	87.6923076923077	88.117141522309	87.7709286601212	-0.3462128621878	1.80108746430984	2.00357018534906	1.97091432330348	-0.0326558620455799	0.93629509938287	no	mid	chr20:289549_289551del
chr20	289550_289552del	CTCC	C	C20orf96_e3	ENSE00001644154	C20orf96_e3_del195to197	CAGATATCTGAAAAGGGTAGAGCTGGGATATAAACTCATGGTGCTATGTGACTGATTGTATATTTTGTAGGATTATGTTCCATGGCAGCAGTCCAAGCAGGAAACCAAGCCATCTACTCTGCCTCCAGTCCAACAAGCCAACAGCCTTCATACAAGCAAAATGAAGACTTTGACTAGGGTCCAACCAGGTGGGCGGCACCTGGGAGCTGG	MUT5	195	197	3	GGA	∆3nt	∆3nt	Intron down	Intron down	Intron down	118	72.6495726495727	62.1951219512195	87.6923076923077	88.117141522309	87.7709286601212	-0.3462128621878	1.80108746430984	2.00357018534906	1.97091432330348	-0.0326558620455799	0.93629509938287	no	mid	chr20:289550_289552del
chr20	289550	T	G	C20orf96_e3	ENSE00001644154	C20orf96_e3_A197C	CAGATATCTGAAAAGGGTAGAGCTGGGATATAAACTCATGGTGCTATGTGACTGATTGTATATTTTGTAGGATTATGTTCCATGGCAGCAGTCCAAGCAGGAAACCAAGCCATCTACTCTGCCTCCAGTCCAACAAGCCAACAGCCTTCATACAAGCAAAATGAAGACTTTGACTAGGGTCCAACCAGGTGGGCGGCGGCACCTGGGAGCTGG	MUT5	197	197	1	A	C	sub	Intron down	Intron down	Intron down	118	71.7557251908397	55.8139534883721	77.1084337349398	88.117141522309	86.5837727970071	-1.5333687253019	1.83905556283738	2.00357018534906	1.86464745730987	-0.13892272803919	0.659239965199996	no	mid	chr20:289550T>G
chr20	289545_289550del	GGTGCCT	G	C20orf96_e3	ENSE00001644154	C20orf96_e3_del197to202	CAGATATCTGAAAAGGGTAGAGCTGGGATATAAACTCATGGTGCTATGTGACTGATTGTATATTTTGTAGGATTATGTTCCATGGCAGCAGTCCAAGCAGGAAACCAAGCCATCTACTCTGCCTCCAGTCCAACAAGCCAACAGCCTTCATACAAGCAAAATGAAGACTTTGACTAGGGTCCAACCAGGTGGGCGGCTGGGAGCTGG	MUT5	197	202	6	AGGCAC	∆6nt	∆6nt	Intron down	Intron down	Intron down	118	61.9047619047619	62	82.7956989247312	88.117141522309	83.3734806306808	-4.7436608916282	2.78498394315999	2.00357018534906	1.61233130774778	-0.39123887760128	0.155466398356744	no	mid	chr20:289545_289550del
chr20	289550del	CT	C	C20orf96_e3	ENSE00001644154	C20orf96_e3_del197to197	CAGATATCTGAAAAGGGTAGAGCTGGGATATAAACTCATGGTGCTATGTGACTGATTGTATATTTTGTAGGATTATGTTCCATGGCAGCAGTCCAAGCAGGAAACCAAGCCATCTACTCTGCCTCCAGTCCAACAAGCCAACAGCCTTCATACAAGCAAAATGAAGACTTTGACTAGGGTCCAACCAGGTGGGCGGGGCACCTGGGAGCTGG	MUT5	197	197	1	A	∆1nt	∆1nt	Intron down	Intron down	Intron down					88.117141522309				2.00357018534906				no	mid	chr20:289550del
chr20	289550	T	C	C20orf96_e3	ENSE00001644154	C20orf96_e3_A197G	CAGATATCTGAAAAGGGTAGAGCTGGGATATAAACTCATGGTGCTATGTGACTGATTGTATATTTTGTAGGATTATGTTCCATGGCAGCAGTCCAAGCAGGAAACCAAGCCATCTACTCTGCCTCCAGTCCAACAAGCCAACAGCCTTCATACAAGCAAAATGAAGACTTTGACTAGGGTCCAACCAGGTGGGCGGGGGCACCTGGGAGCTGG	MUT5	197	197	1	A	G	sub	Intron down	Intron down	Intron down	118	77.5147928994083	54.0229885057471	76.0736196319018	88.117141522309	88.9829297716571	0.86578824934811	1.48508036130025	2.00357018534906	2.08899864213679	0.0854284567877301	0.780657011181138	no	mid	chr20:289550T>C
chr20	289550	T	A	C20orf96_e3	ENSE00001644154	C20orf96_e3_A197T	CAGATATCTGAAAAGGGTAGAGCTGGGATATAAACTCATGGTGCTATGTGACTGATTGTATATTTTGTAGGATTATGTTCCATGGCAGCAGTCCAAGCAGGAAACCAAGCCATCTACTCTGCCTCCAGTCCAACAAGCCAACAGCCTTCATACAAGCAAAATGAAGACTTTGACTAGGGTCCAACCAGGTGGGCGGTGGCACCTGGGAGCTGG	MUT5	197	197	1	A	U	sub	Intron down	Intron down	Intron down					88.117141522309				2.00357018534906				no	mid	chr20:289550T>A
chr20	289551	C	A	C20orf96_e3	ENSE00001644154	C20orf96_e3_G196T	CAGATATCTGAAAAGGGTAGAGCTGGGATATAAACTCATGGTGCTATGTGACTGATTGTATATTTTGTAGGATTATGTTCCATGGCAGCAGTCCAAGCAGGAAACCAAGCCATCTACTCTGCCTCCAGTCCAACAAGCCAACAGCCTTCATACAAGCAAAATGAAGACTTTGACTAGGGTCCAACCAGGTGGGCGTAGGCACCTGGGAGCTGG	MUT5	196	196	1	G	U	sub	Intron down	Intron down	Intron down	118	78.9473684210526	68	86.8421052631579	88.117141522309	89.8662931075066	1.74915158519761	2.51873035054473	2.00357018534906	2.18245575009043	0.17888556474137	0.742908155843725	no	mid	chr20:289551C>A
chr20	289552	C	A	C20orf96_e3	ENSE00001644154	C20orf96_e3_G195T	CAGATATCTGAAAAGGGTAGAGCTGGGATATAAACTCATGGTGCTATGTGACTGATTGTATATTTTGTAGGATTATGTTCCATGGCAGCAGTCCAAGCAGGAAACCAAGCCATCTACTCTGCCTCCAGTCCAACAAGCCAACAGCCTTCATACAAGCAAAATGAAGACTTTGACTAGGGTCCAACCAGGTGGGCTGAGGCACCTGGGAGCTGG	MUT5	195	195	1	G	U	sub	Intron down	Intron down	Intron down	118	83.1460674157304	72.4137931034483	84.7457627118644	88.117141522309	91.7173735194018	3.60023199709281	1.61297319640691	2.00357018534906	2.40455169582581	0.40098151047675	0.172580228429184	no	mid	chr20:289552C>A
chr20	289553del	CG	C	C20orf96_e3	ENSE00001644154	C20orf96_e3_del194to194	CAGATATCTGAAAAGGGTAGAGCTGGGATATAAACTCATGGTGCTATGTGACTGATTGTATATTTTGTAGGATTATGTTCCATGGCAGCAGTCCAAGCAGGAAACCAAGCCATCTACTCTGCCTCCAGTCCAACAAGCCAACAGCCTTCATACAAGCAAAATGAAGACTTTGACTAGGGTCCAACCAGGTGGGGGAGGCACCTGGGAGCTGG	MUT5	194	194	1	C	∆1nt	∆1nt	5'SS	Intron down	Intron down	118	58.2608695652174	37.1428571428572	60	88.117141522309	78.7187412772827	-9.39840024502629	2.60439144135509	2.00357018534906	1.30805444951649	-0.69551573583257	4.7538267129733e-05	yes	neg2	chr20:289553del
chr20	289553	G	C	C20orf96_e3	ENSE00001644154	C20orf96_e3_C194G	CAGATATCTGAAAAGGGTAGAGCTGGGATATAAACTCATGGTGCTATGTGACTGATTGTATATTTTGTAGGATTATGTTCCATGGCAGCAGTCCAAGCAGGAAACCAAGCCATCTACTCTGCCTCCAGTCCAACAAGCCAACAGCCTTCATACAAGCAAAATGAAGACTTTGACTAGGGTCCAACCAGGTGGGGGGAGGCACCTGGGAGCTGG	MUT5	194	194	1	C	G	sub	5'SS	Intron down	Intron down	118	40.5405405405405	30.4347826086957	61.2903225806452	88.117141522309	68.945198467106	-19.171943055203	5.28598924531001	2.00357018534906	0.797558528754292	-1.20601165659477	6.53914484041848e-06	yes	neg3	chr20:289553G>C
chr20	289553	G	A	C20orf96_e3	ENSE00001644154	C20orf96_e3_C194T	CAGATATCTGAAAAGGGTAGAGCTGGGATATAAACTCATGGTGCTATGTGACTGATTGTATATTTTGTAGGATTATGTTCCATGGCAGCAGTCCAAGCAGGAAACCAAGCCATCTACTCTGCCTCCAGTCCAACAAGCCAACAGCCTTCATACAAGCAAAATGAAGACTTTGACTAGGGTCCAACCAGGTGGGTGGAGGCACCTGGGAGCTGG	MUT5	194	194	1	C	U	sub	5'SS	Intron down	Intron down	118	80.6451612903226	59.016393442623	81.6666666666667	88.117141522309	90.1213528519973	2.00421132968831	1.78501237956784	2.00357018534906	2.21078155308024	0.20721136773118	0.572759550983842	no	mid	chr20:289553G>A
chr20	289554	C	A	C20orf96_e3	ENSE00001644154	C20orf96_e3_G193T	CAGATATCTGAAAAGGGTAGAGCTGGGATATAAACTCATGGTGCTATGTGACTGATTGTATATTTTGTAGGATTATGTTCCATGGCAGCAGTCCAAGCAGGAAACCAAGCCATCTACTCTGCCTCCAGTCCAACAAGCCAACAGCCTTCATACAAGCAAAATGAAGACTTTGACTAGGGTCCAACCAGGTGGTCGGAGGCACCTGGGAGCTGG	MUT5	193	193	1	G	U	sub	5'SS	Intron down	Intron down	118	0	0	0	88.117141522309	12.8657866579851	-75.2513548643239	7.91721526118306	2.00357018534906	-1.91287802102851	-3.91644820637757	2.11277614565975e-07	yes	neg5	chr20:289554C>A
chr20	289555	C	A	C20orf96_e3	ENSE00001644154	C20orf96_e3_G192T	CAGATATCTGAAAAGGGTAGAGCTGGGATATAAACTCATGGTGCTATGTGACTGATTGTATATTTTGTAGGATTATGTTCCATGGCAGCAGTCCAAGCAGGAAACCAAGCCATCTACTCTGCCTCCAGTCCAACAAGCCAACAGCCTTCATACAAGCAAAATGAAGACTTTGACTAGGGTCCAACCAGGTGTGCGGAGGCACCTGGGAGCTGG	MUT5	192	192	1	G	U	sub	5'SS	Intron down	Intron down					88.117141522309				2.00357018534906				no	mid	chr20:289555C>A
chr20	289556	C	A	C20orf96_e3	ENSE00001644154	C20orf96_e3_G191T	CAGATATCTGAAAAGGGTAGAGCTGGGATATAAACTCATGGTGCTATGTGACTGATTGTATATTTTGTAGGATTATGTTCCATGGCAGCAGTCCAAGCAGGAAACCAAGCCATCTACTCTGCCTCCAGTCCAACAAGCCAACAGCCTTCATACAAGCAAAATGAAGACTTTGACTAGGGTCCAACCAGGTTGGCGGAGGCACCTGGGAGCTGG	MUT5	191	191	1	G	U	sub	5'SS	Intron down	Intron down	118	50.7042253521127	43.5897435897436	57.3170731707317	88.117141522309	74.841907098152	-13.275234424157	3.53442762023779	2.00357018534906	1.09019835327321	-0.91337183207585	7.29773857394729e-06	yes	neg2	chr20:289556C>A
chr20	289558del	AC	A	C20orf96_e3	ENSE00001644154	C20orf96_e3_del189to189	CAGATATCTGAAAAGGGTAGAGCTGGGATATAAACTCATGGTGCTATGTGACTGATTGTATATTTTGTAGGATTATGTTCCATGGCAGCAGTCCAAGCAGGAAACCAAGCCATCTACTCTGCCTCCAGTCCAACAAGCCAACAGCCTTCATACAAGCAAAATGAAGACTTTGACTAGGGTCCAACCAGTGGGCGGAGGCACCTGGGAGCTGG	MUT5	189	189	1	G	∆1nt	∆1nt	5'SS	Intron down	Intron down	117	0	0	0	88.117141522309	8.75807408506336	-79.3590674372456	5.57823153218198	2.00357018534906	-2.34353847795001	-4.34710866329907	4.14103205906818e-09	yes	neg5	chr20:289558del
chr20	289559del	CC	C	C20orf96_e3	ENSE00001644154	C20orf96_e3_del188to188	CAGATATCTGAAAAGGGTAGAGCTGGGATATAAACTCATGGTGCTATGTGACTGATTGTATATTTTGTAGGATTATGTTCCATGGCAGCAGTCCAAGCAGGAAACCAAGCCATCTACTCTGCCTCCAGTCCAACAAGCCAACAGCCTTCATACAAGCAAAATGAAGACTTTGACTAGGGTCCAACCAGTGGGCGGAGGCACCTGGGAGCTGG	MUT5	188	188	1	G	∆1nt	∆1nt	5'SS	Exon	Exon	117	0	0	0	88.117141522309	8.75807408506336	-79.3590674372456	5.57823153218198	2.00357018534906	-2.34353847795001	-4.34710866329907	4.14103205906818e-09	yes	neg5	chr20:289559del
chr20	289558	C	A	C20orf96_e3	ENSE00001644154	C20orf96_e3_G189T	CAGATATCTGAAAAGGGTAGAGCTGGGATATAAACTCATGGTGCTATGTGACTGATTGTATATTTTGTAGGATTATGTTCCATGGCAGCAGTCCAAGCAGGAAACCAAGCCATCTACTCTGCCTCCAGTCCAACAAGCCAACAGCCTTCATACAAGCAAAATGAAGACTTTGACTAGGGTCCAACCAGTTGGGCGGAGGCACCTGGGAGCTGG	MUT5	189	189	1	G	U	sub	5'SS	Intron down	Intron down	118	0	0	0	88.117141522309	17.7607062602766	-70.3564352620324	10.5129718846964	2.00357018534906	-1.53264471019398	-3.53621489554304	5.62725475683522e-06	yes	neg5	chr20:289558C>A
chr20	289559	C	A	C20orf96_e3	ENSE00001644154	C20orf96_e3_G188T	CAGATATCTGAAAAGGGTAGAGCTGGGATATAAACTCATGGTGCTATGTGACTGATTGTATATTTTGTAGGATTATGTTCCATGGCAGCAGTCCAAGCAGGAAACCAAGCCATCTACTCTGCCTCCAGTCCAACAAGCCAACAGCCTTCATACAAGCAAAATGAAGACTTTGACTAGGGTCCAACCATGTGGGCGGAGGCACCTGGGAGCTGG	MUT5	188	188	1	G	U	sub	5'SS	Exon	Exon					88.117141522309				2.00357018534906				no	mid	chr20:289559C>A
chr20	289560	T	G	C20orf96_e3	ENSE00001644154	C20orf96_e3_A187C	CAGATATCTGAAAAGGGTAGAGCTGGGATATAAACTCATGGTGCTATGTGACTGATTGTATATTTTGTAGGATTATGTTCCATGGCAGCAGTCCAAGCAGGAAACCAAGCCATCTACTCTGCCTCCAGTCCAACAAGCCAACAGCCTTCATACAAGCAAAATGAAGACTTTGACTAGGGTCCAACCCGGTGGGCGGAGGCACCTGGGAGCTGG	MUT5	187	187	1	A	C	sub	5'SS	Exon	Exon	118	0	3.84615384615385	3.44827586206897	88.117141522309	17.4479794460393	-70.6691620762697	7.87902077573144	2.00357018534906	-1.55420479590915	-3.55777498125821	7.31959466534345e-10	yes	neg5	chr20:289560T>G
chr20	289555_289560del	CCCACCT	C	C20orf96_e3	ENSE00001644154	C20orf96_e3_del187to192	CAGATATCTGAAAAGGGTAGAGCTGGGATATAAACTCATGGTGCTATGTGACTGATTGTATATTTTGTAGGATTATGTTCCATGGCAGCAGTCCAAGCAGGAAACCAAGCCATCTACTCTGCCTCCAGTCCAACAAGCCAACAGCCTTCATACAAGCAAAATGAAGACTTTGACTAGGGTCCAACCGCGGAGGCACCTGGGAGCTGG	MUT5	187	192	6	AGGUGG	∆6nt	∆6nt	5'SS	Exon	Intron down	116	0	0	0	88.117141522309	17.3145511449374	-70.8025903773716	10.2582474689502	2.00357018534906	-1.56349638096632	-3.56706656631538	4.09562690963973e-06	yes	neg5	chr20:289555_289560del
chr20	289560	T	C	C20orf96_e3	ENSE00001644154	C20orf96_e3_A187G	CAGATATCTGAAAAGGGTAGAGCTGGGATATAAACTCATGGTGCTATGTGACTGATTGTATATTTTGTAGGATTATGTTCCATGGCAGCAGTCCAAGCAGGAAACCAAGCCATCTACTCTGCCTCCAGTCCAACAAGCCAACAGCCTTCATACAAGCAAAATGAAGACTTTGACTAGGGTCCAACCGGGTGGGCGGAGGCACCTGGGAGCTGG	MUT5	187	187	1	A	G	sub	5'SS	Exon	Exon	118	2.98507462686567	0	7.69230769230769	88.117141522309	16.5932201342809	-71.5239213880281	5.47060333355487	2.00357018534906	-1.61473541312623	-3.61830559847529	8.80434521132382e-19	yes	neg5	chr20:289560T>C
chr20	289560del	CT	C	C20orf96_e3	ENSE00001644154	C20orf96_e3_del187to187	CAGATATCTGAAAAGGGTAGAGCTGGGATATAAACTCATGGTGCTATGTGACTGATTGTATATTTTGTAGGATTATGTTCCATGGCAGCAGTCCAAGCAGGAAACCAAGCCATCTACTCTGCCTCCAGTCCAACAAGCCAACAGCCTTCATACAAGCAAAATGAAGACTTTGACTAGGGTCCAACCGGTGGGCGGAGGCACCTGGGAGCTGG	MUT5	187	187	1	A	∆1nt	∆1nt	5'SS	Exon	Exon	117	6.25	0	6.25	88.117141522309	21.8432277880117	-66.2739137342973	7.18728638020829	2.00357018534906	-1.27482577724852	-3.27839596259758	8.86256917087346e-14	yes	neg5	chr20:289560del
chr20	289558_289560del	ACCT	A	C20orf96_e3	ENSE00001644154	C20orf96_e3_del187to189	CAGATATCTGAAAAGGGTAGAGCTGGGATATAAACTCATGGTGCTATGTGACTGATTGTATATTTTGTAGGATTATGTTCCATGGCAGCAGTCCAAGCAGGAAACCAAGCCATCTACTCTGCCTCCAGTCCAACAAGCCAACAGCCTTCATACAAGCAAAATGAAGACTTTGACTAGGGTCCAACCTGGGCGGAGGCACCTGGGAGCTGG	MUT5	187	189	3	AGG	∆3nt	∆3nt	5'SS	Exon	Intron down	116	0	0	0	88.117141522309	16.1547351762224	-71.9624063460866	9.66449878972354	2.00357018534906	-1.64675980822617	-3.65032999357523	2.03908728989107e-06	yes	neg5	chr20:289558_289560del
chr20	289560	T	A	C20orf96_e3	ENSE00001644154	C20orf96_e3_A187T	CAGATATCTGAAAAGGGTAGAGCTGGGATATAAACTCATGGTGCTATGTGACTGATTGTATATTTTGTAGGATTATGTTCCATGGCAGCAGTCCAAGCAGGAAACCAAGCCATCTACTCTGCCTCCAGTCCAACAAGCCAACAGCCTTCATACAAGCAAAATGAAGACTTTGACTAGGGTCCAACCTGGTGGGCGGAGGCACCTGGGAGCTGG	MUT5	187	187	1	A	U	sub	5'SS	Exon	Exon	118	1.40845070422535	0	0	88.117141522309	7.09240726533205	-81.024734256977	3.65027615873215	2.00357018534906	-2.57258056008735	-4.57615074543641	1.99293649677733e-15	yes	neg5	chr20:289560T>A
chr20	289541_289561del	CCCAGGTGCCTCCGCCCACCTG	C	C20orf96_e3	ENSE00001644154	C20orf96_e3_del186to206	CAGATATCTGAAAAGGGTAGAGCTGGGATATAAACTCATGGTGCTATGTGACTGATTGTATATTTTGTAGGATTATGTTCCATGGCAGCAGTCCAAGCAGGAAACCAAGCCATCTACTCTGCCTCCAGTCCAACAAGCCAACAGCCTTCATACAAGCAAAATGAAGACTTTGACTAGGGTCCAACGAGCTGG	MUT5	186	206	21	CAGGUGGGCGGAGGCACCUGG	∆21nt	∆21nt	5'SS	Exon	Intron down	115	0	0	0	88.117141522309	8.8777497175206	-79.2393918047884	5.64845372757523	2.00357018534906	-2.32865389994581	-4.33222408529487	4.71722772601026e-09	yes	neg5	chr20:289541_289561del
chr20	289561	G	C	C20orf96_e3	ENSE00001644154	C20orf96_e3_C186G	CAGATATCTGAAAAGGGTAGAGCTGGGATATAAACTCATGGTGCTATGTGACTGATTGTATATTTTGTAGGATTATGTTCCATGGCAGCAGTCCAAGCAGGAAACCAAGCCATCTACTCTGCCTCCAGTCCAACAAGCCAACAGCCTTCATACAAGCAAAATGAAGACTTTGACTAGGGTCCAACGAGGTGGGCGGAGGCACCTGGGAGCTGG	MUT5	186	186	1	C	G	sub	5'SS	Exon	Exon	118	74.3589743589744	35.7142857142857	85.7142857142857	88.117141522309	86.0641127999168	-2.05302872239219	3.14884298880417	2.00357018534906	1.8206251902429	-0.18294499510616	0.726235978369471	no	mid	chr20:289561G>C
chr20	289556_289561del	CCACCTG	C	C20orf96_e3	ENSE00001644154	C20orf96_e3_del186to191	CAGATATCTGAAAAGGGTAGAGCTGGGATATAAACTCATGGTGCTATGTGACTGATTGTATATTTTGTAGGATTATGTTCCATGGCAGCAGTCCAAGCAGGAAACCAAGCCATCTACTCTGCCTCCAGTCCAACAAGCCAACAGCCTTCATACAAGCAAAATGAAGACTTTGACTAGGGTCCAACGGCGGAGGCACCTGGGAGCTGG	MUT5	186	191	6	CAGGUG	∆6nt	∆6nt	5'SS	Exon	Intron down					88.117141522309				2.00357018534906				no	mid	chr20:289556_289561del
chr20	289559_289561del	CCTG	C	C20orf96_e3	ENSE00001644154	C20orf96_e3_del186to188	CAGATATCTGAAAAGGGTAGAGCTGGGATATAAACTCATGGTGCTATGTGACTGATTGTATATTTTGTAGGATTATGTTCCATGGCAGCAGTCCAAGCAGGAAACCAAGCCATCTACTCTGCCTCCAGTCCAACAAGCCAACAGCCTTCATACAAGCAAAATGAAGACTTTGACTAGGGTCCAACGTGGGCGGAGGCACCTGGGAGCTGG	MUT5	186	188	3	CAG	∆3nt	∆3nt	5'SS	Exon	Exon					88.117141522309				2.00357018534906				no	mid	chr20:289559_289561del
chr20	289561	G	A	C20orf96_e3	ENSE00001644154	C20orf96_e3_C186T	CAGATATCTGAAAAGGGTAGAGCTGGGATATAAACTCATGGTGCTATGTGACTGATTGTATATTTTGTAGGATTATGTTCCATGGCAGCAGTCCAAGCAGGAAACCAAGCCATCTACTCTGCCTCCAGTCCAACAAGCCAACAGCCTTCATACAAGCAAAATGAAGACTTTGACTAGGGTCCAACTAGGTGGGCGGAGGCACCTGGGAGCTGG	MUT5	186	186	1	C	U	sub	5'SS	Exon	Exon	118	39.0977443609023	41.3612565445026	56.1151079136691	88.117141522309	66.7856988501417	-21.3314426721673	2.40127788999741	2.00357018534906	0.698508427853622	-1.30506175749544	1.28116408434055e-31	yes	neg3	chr20:289561G>A
chr20	289562	G	C	C20orf96_e3	ENSE00001644154	C20orf96_e3_C185G	CAGATATCTGAAAAGGGTAGAGCTGGGATATAAACTCATGGTGCTATGTGACTGATTGTATATTTTGTAGGATTATGTTCCATGGCAGCAGTCCAAGCAGGAAACCAAGCCATCTACTCTGCCTCCAGTCCAACAAGCCAACAGCCTTCATACAAGCAAAATGAAGACTTTGACTAGGGTCCAAGCAGGTGGGCGGAGGCACCTGGGAGCTGG	MUT5	185	185	1	C	G	sub	Exon	Exon	Exon	118	80.2919708029197	60.6060606060606	75.9493670886076	88.117141522309	90.0488366829763	1.9316951606673	1.53588303622337	2.00357018534906	2.20266269235068	0.19909250700162	0.505350682589326	no	mid	chr20:289562G>C
chr20	289542_289562del	CCAGGTGCCTCCGCCCACCTGG	C	C20orf96_e3	ENSE00001644154	C20orf96_e3_del185to205	CAGATATCTGAAAAGGGTAGAGCTGGGATATAAACTCATGGTGCTATGTGACTGATTGTATATTTTGTAGGATTATGTTCCATGGCAGCAGTCCAAGCAGGAAACCAAGCCATCTACTCTGCCTCCAGTCCAACAAGCCAACAGCCTTCATACAAGCAAAATGAAGACTTTGACTAGGGTCCAAGGAGCTGG	MUT5	185	205	21	CCAGGUGGGCGGAGGCACCUG	∆21nt	∆21nt	5'SS	Exon	Intron down	114	0	0	0	88.117141522309	9.16425072334648	-78.9528907989625	5.81628633343045	2.00357018534906	-2.29374279880869	-4.29731298415775	6.49501588149991e-09	yes	neg5	chr20:289542_289562del
chr20	289557_289562del	CACCTGG	C	C20orf96_e3	ENSE00001644154	C20orf96_e3_del185to190	CAGATATCTGAAAAGGGTAGAGCTGGGATATAAACTCATGGTGCTATGTGACTGATTGTATATTTTGTAGGATTATGTTCCATGGCAGCAGTCCAAGCAGGAAACCAAGCCATCTACTCTGCCTCCAGTCCAACAAGCCAACAGCCTTCATACAAGCAAAATGAAGACTTTGACTAGGGTCCAAGGGCGGAGGCACCTGGGAGCTGG	MUT5	185	190	6	CCAGGU	∆6nt	∆6nt	5'SS	Exon	Intron down	114	0	0	0	88.117141522309	12.5248565730166	-75.5922849492924	7.73441725681135	2.00357018534906	-1.94363948223719	-3.94720966758625	1.65613787048743e-07	yes	neg5	chr20:289557_289562del
chr20	289560_289562del	CTGG	C	C20orf96_e3	ENSE00001644154	C20orf96_e3_del185to187	CAGATATCTGAAAAGGGTAGAGCTGGGATATAAACTCATGGTGCTATGTGACTGATTGTATATTTTGTAGGATTATGTTCCATGGCAGCAGTCCAAGCAGGAAACCAAGCCATCTACTCTGCCTCCAGTCCAACAAGCCAACAGCCTTCATACAAGCAAAATGAAGACTTTGACTAGGGTCCAAGGTGGGCGGAGGCACCTGGGAGCTGG	MUT5	185	187	3	CCA	∆3nt	∆3nt	5'SS	Exon	Exon	115	63.5220125786164	53.4653465346535	78.5714285714286	88.117141522309	82.9350141961296	-5.1821273261794	1.95300954367674	2.00357018534906	1.58102858915713	-0.42254159619193	0.0104859852168686	yes	neg1	chr20:289560_289562del
chr20	289561_289563del	TGGT	T	C20orf96_e3	ENSE00001644154	C20orf96_e3_del184to186	CAGATATCTGAAAAGGGTAGAGCTGGGATATAAACTCATGGTGCTATGTGACTGATTGTATATTTTGTAGGATTATGTTCCATGGCAGCAGTCCAAGCAGGAAACCAAGCCATCTACTCTGCCTCCAGTCCAACAAGCCAACAGCCTTCATACAAGCAAAATGAAGACTTTGACTAGGGTCCAAGGTGGGCGGAGGCACCTGGGAGCTGG	MUT5	184	186	3	ACC	∆3nt	∆3nt	5'SS	Exon	Exon	115	63.5220125786164	53.4653465346535	78.5714285714286	88.117141522309	82.9350141961296	-5.1821273261794	1.95300954367674	2.00357018534906	1.58102858915713	-0.42254159619193	0.0104859852168686	yes	neg1	chr20:289561_289563del
chr20	289562	G	A	C20orf96_e3	ENSE00001644154	C20orf96_e3_C185T	CAGATATCTGAAAAGGGTAGAGCTGGGATATAAACTCATGGTGCTATGTGACTGATTGTATATTTTGTAGGATTATGTTCCATGGCAGCAGTCCAAGCAGGAAACCAAGCCATCTACTCTGCCTCCAGTCCAACAAGCCAACAGCCTTCATACAAGCAAAATGAAGACTTTGACTAGGGTCCAATCAGGTGGGCGGAGGCACCTGGGAGCTGG	MUT5	185	185	1	C	U	sub	Exon	Exon	Exon	118	72.5490196078431	72	82.8571428571429	88.117141522309	87.9575349005029	-0.159606621806097	2.47515435746938	2.00357018534906	1.98841497865387	-0.0151552066951899	0.981109650864273	no	mid	chr20:289562G>A
chr20	289563del	GT	G	C20orf96_e3	ENSE00001644154	C20orf96_e3_del184to184	CAGATATCTGAAAAGGGTAGAGCTGGGATATAAACTCATGGTGCTATGTGACTGATTGTATATTTTGTAGGATTATGTTCCATGGCAGCAGTCCAAGCAGGAAACCAAGCCATCTACTCTGCCTCCAGTCCAACAAGCCAACAGCCTTCATACAAGCAAAATGAAGACTTTGACTAGGGTCCACCAGGTGGGCGGAGGCACCTGGGAGCTGG	MUT5	184	184	1	A	∆1nt	∆1nt	Exon	Exon	Exon					88.117141522309				2.00357018534906				no	mid	chr20:289563del
chr20	289564del	TT	T	C20orf96_e3	ENSE00001644154	C20orf96_e3_del183to183	CAGATATCTGAAAAGGGTAGAGCTGGGATATAAACTCATGGTGCTATGTGACTGATTGTATATTTTGTAGGATTATGTTCCATGGCAGCAGTCCAAGCAGGAAACCAAGCCATCTACTCTGCCTCCAGTCCAACAAGCCAACAGCCTTCATACAAGCAAAATGAAGACTTTGACTAGGGTCCACCAGGTGGGCGGAGGCACCTGGGAGCTGG	MUT5	183	183	1	A	∆1nt	∆1nt	Exon	Exon	Exon					88.117141522309				2.00357018534906				no	mid	chr20:289564del
chr20	289563	T	G	C20orf96_e3	ENSE00001644154	C20orf96_e3_A184C	CAGATATCTGAAAAGGGTAGAGCTGGGATATAAACTCATGGTGCTATGTGACTGATTGTATATTTTGTAGGATTATGTTCCATGGCAGCAGTCCAAGCAGGAAACCAAGCCATCTACTCTGCCTCCAGTCCAACAAGCCAACAGCCTTCATACAAGCAAAATGAAGACTTTGACTAGGGTCCACCCAGGTGGGCGGAGGCACCTGGGAGCTGG	MUT5	184	184	1	A	C	sub	Exon	Exon	Exon					88.117141522309				2.00357018534906				no	mid	chr20:289563T>G
chr20	289563	T	C	C20orf96_e3	ENSE00001644154	C20orf96_e3_A184G	CAGATATCTGAAAAGGGTAGAGCTGGGATATAAACTCATGGTGCTATGTGACTGATTGTATATTTTGTAGGATTATGTTCCATGGCAGCAGTCCAAGCAGGAAACCAAGCCATCTACTCTGCCTCCAGTCCAACAAGCCAACAGCCTTCATACAAGCAAAATGAAGACTTTGACTAGGGTCCAGCCAGGTGGGCGGAGGCACCTGGGAGCTGG	MUT5	184	184	1	A	G	sub	Exon	Exon	Exon	118	58.0645161290323	80	87.2727272727273	88.117141522309	84.7959814679374	-3.3211600543716	3.41460031960254	2.00357018534906	1.71868838330506	-0.284881802044	0.54827771433505	no	mid	chr20:289563T>C	synonymous_variant	Synonymous	Benign	2
chr20	289543_289563del	CAGGTGCCTCCGCCCACCTGGT	C	C20orf96_e3	ENSE00001644154	C20orf96_e3_del184to204	CAGATATCTGAAAAGGGTAGAGCTGGGATATAAACTCATGGTGCTATGTGACTGATTGTATATTTTGTAGGATTATGTTCCATGGCAGCAGTCCAAGCAGGAAACCAAGCCATCTACTCTGCCTCCAGTCCAACAAGCCAACAGCCTTCATACAAGCAAAATGAAGACTTTGACTAGGGTCCAGGGAGCTGG	MUT5	184	204	21	ACCAGGUGGGCGGAGGCACCU	∆21nt	∆21nt	5'SS	Exon	Intron down	113	0	0	0	88.117141522309	6.7968844680173	-81.3202570542917	4.39957133353603	2.00357018534906	-2.61831680886389	-4.62188699421295	2.72992198788316e-10	yes	neg5	chr20:289543_289563del
chr20	289563	T	A	C20orf96_e3	ENSE00001644154	C20orf96_e3_A184T	CAGATATCTGAAAAGGGTAGAGCTGGGATATAAACTCATGGTGCTATGTGACTGATTGTATATTTTGTAGGATTATGTTCCATGGCAGCAGTCCAAGCAGGAAACCAAGCCATCTACTCTGCCTCCAGTCCAACAAGCCAACAGCCTTCATACAAGCAAAATGAAGACTTTGACTAGGGTCCATCCAGGTGGGCGGAGGCACCTGGGAGCTGG	MUT5	184	184	1	A	U	sub	Exon	Exon	Exon	118	90.5511811023622	63.3802816901409	78.0645161290323	88.117141522309	93.515335142196	5.398193619887	1.3310176234914	2.00357018534906	2.6686852982276	0.66511511287854	0.0113031005343359	yes	pos2	chr20:289563T>A
chr20	289558_289563del	ACCTGGT	A	C20orf96_e3	ENSE00001644154	C20orf96_e3_del184to189	CAGATATCTGAAAAGGGTAGAGCTGGGATATAAACTCATGGTGCTATGTGACTGATTGTATATTTTGTAGGATTATGTTCCATGGCAGCAGTCCAAGCAGGAAACCAAGCCATCTACTCTGCCTCCAGTCCAACAAGCCAACAGCCTTCATACAAGCAAAATGAAGACTTTGACTAGGGTCCATGGGCGGAGGCACCTGGGAGCTGG	MUT5	184	189	6	ACCAGG	∆6nt	∆6nt	5'SS	Exon	Intron down	113	0	0	0	88.117141522309	10.3178377253036	-77.7993037970054	6.4857160953395	2.00357018534906	-2.16239767411709	-4.16596785946615	2.29056229103353e-08	yes	neg5	chr20:289558_289563del
chr20	289564	T	G	C20orf96_e3	ENSE00001644154	C20orf96_e3_A183C	CAGATATCTGAAAAGGGTAGAGCTGGGATATAAACTCATGGTGCTATGTGACTGATTGTATATTTTGTAGGATTATGTTCCATGGCAGCAGTCCAAGCAGGAAACCAAGCCATCTACTCTGCCTCCAGTCCAACAAGCCAACAGCCTTCATACAAGCAAAATGAAGACTTTGACTAGGGTCCCACCAGGTGGGCGGAGGCACCTGGGAGCTGG	MUT5	183	183	1	A	C	sub	Exon	Exon	Exon					88.117141522309				2.00357018534906				no	mid	chr20:289564T>G
chr20	289562_289564del	GGTT	G	C20orf96_e3	ENSE00001644154	C20orf96_e3_del183to185	CAGATATCTGAAAAGGGTAGAGCTGGGATATAAACTCATGGTGCTATGTGACTGATTGTATATTTTGTAGGATTATGTTCCATGGCAGCAGTCCAAGCAGGAAACCAAGCCATCTACTCTGCCTCCAGTCCAACAAGCCAACAGCCTTCATACAAGCAAAATGAAGACTTTGACTAGGGTCCCAGGTGGGCGGAGGCACCTGGGAGCTGG	MUT5	183	185	3	AAC	∆3nt	∆3nt	Exon	Exon	Exon					88.117141522309				2.00357018534906				no	mid	chr20:289562_289564del
chr20	289563_289565del	GTTG	G	C20orf96_e3	ENSE00001644154	C20orf96_e3_del182to184	CAGATATCTGAAAAGGGTAGAGCTGGGATATAAACTCATGGTGCTATGTGACTGATTGTATATTTTGTAGGATTATGTTCCATGGCAGCAGTCCAAGCAGGAAACCAAGCCATCTACTCTGCCTCCAGTCCAACAAGCCAACAGCCTTCATACAAGCAAAATGAAGACTTTGACTAGGGTCCCAGGTGGGCGGAGGCACCTGGGAGCTGG	MUT5	182	184	3	CAA	∆3nt	∆3nt	Exon	Exon	Exon					88.117141522309				2.00357018534906				no	mid	chr20:289563_289565del
chr20	289564	T	C	C20orf96_e3	ENSE00001644154	C20orf96_e3_A183G	CAGATATCTGAAAAGGGTAGAGCTGGGATATAAACTCATGGTGCTATGTGACTGATTGTATATTTTGTAGGATTATGTTCCATGGCAGCAGTCCAAGCAGGAAACCAAGCCATCTACTCTGCCTCCAGTCCAACAAGCCAACAGCCTTCATACAAGCAAAATGAAGACTTTGACTAGGGTCCGACCAGGTGGGCGGAGGCACCTGGGAGCTGG	MUT5	183	183	1	A	G	sub	Exon	Exon	Exon					88.117141522309				2.00357018534906				no	mid	chr20:289564T>C
chr20	289559_289564del	CCTGGTT	C	C20orf96_e3	ENSE00001644154	C20orf96_e3_del183to188	CAGATATCTGAAAAGGGTAGAGCTGGGATATAAACTCATGGTGCTATGTGACTGATTGTATATTTTGTAGGATTATGTTCCATGGCAGCAGTCCAAGCAGGAAACCAAGCCATCTACTCTGCCTCCAGTCCAACAAGCCAACAGCCTTCATACAAGCAAAATGAAGACTTTGACTAGGGTCCGTGGGCGGAGGCACCTGGGAGCTGG	MUT5	183	188	6	AACCAG	∆6nt	∆6nt	5'SS	Exon	Exon					88.117141522309				2.00357018534906				no	mid	chr20:289559_289564del
chr20	289564	T	A	C20orf96_e3	ENSE00001644154	C20orf96_e3_A183T	CAGATATCTGAAAAGGGTAGAGCTGGGATATAAACTCATGGTGCTATGTGACTGATTGTATATTTTGTAGGATTATGTTCCATGGCAGCAGTCCAAGCAGGAAACCAAGCCATCTACTCTGCCTCCAGTCCAACAAGCCAACAGCCTTCATACAAGCAAAATGAAGACTTTGACTAGGGTCCTACCAGGTGGGCGGAGGCACCTGGGAGCTGG	MUT5	183	183	1	A	U	sub	Exon	Exon	Exon	118	75.7396449704142	48.2758620689655	80.8612440191388	88.117141522309	88.2982370409459	0.181095518636909	1.52873444523335	2.00357018534906	2.02098063113579	0.0174104457867301	0.962584760630057	no	mid	chr20:289564T>A
chr20	289544_289564del	AGGTGCCTCCGCCCACCTGGTT	A	C20orf96_e3	ENSE00001644154	C20orf96_e3_del183to203	CAGATATCTGAAAAGGGTAGAGCTGGGATATAAACTCATGGTGCTATGTGACTGATTGTATATTTTGTAGGATTATGTTCCATGGCAGCAGTCCAAGCAGGAAACCAAGCCATCTACTCTGCCTCCAGTCCAACAAGCCAACAGCCTTCATACAAGCAAAATGAAGACTTTGACTAGGGTCCTGGGAGCTGG	MUT5	183	203	21	AACCAGGUGGGCGGAGGCACC	∆21nt	∆21nt	5'SS	Exon	Intron down					88.117141522309				2.00357018534906				no	mid	chr20:289544_289564del
chr20	289545_289565del	GGTGCCTCCGCCCACCTGGTTG	G	C20orf96_e3	ENSE00001644154	C20orf96_e3_del182to202	CAGATATCTGAAAAGGGTAGAGCTGGGATATAAACTCATGGTGCTATGTGACTGATTGTATATTTTGTAGGATTATGTTCCATGGCAGCAGTCCAAGCAGGAAACCAAGCCATCTACTCTGCCTCCAGTCCAACAAGCCAACAGCCTTCATACAAGCAAAATGAAGACTTTGACTAGGGTCCTGGGAGCTGG	MUT5	182	202	21	CAACCAGGUGGGCGGAGGCAC	∆21nt	∆21nt	5'SS	Exon	Intron down					88.117141522309				2.00357018534906				no	mid	chr20:289545_289565del
chr20	289546_289566del	GTGCCTCCGCCCACCTGGTTGG	G	C20orf96_e3	ENSE00001644154	C20orf96_e3_del181to201	CAGATATCTGAAAAGGGTAGAGCTGGGATATAAACTCATGGTGCTATGTGACTGATTGTATATTTTGTAGGATTATGTTCCATGGCAGCAGTCCAAGCAGGAAACCAAGCCATCTACTCTGCCTCCAGTCCAACAAGCCAACAGCCTTCATACAAGCAAAATGAAGACTTTGACTAGGGTCCTGGGAGCTGG	MUT5	181	201	21	CCAACCAGGUGGGCGGAGGCA	∆21nt	∆21nt	5'SS	Exon	Intron down					88.117141522309				2.00357018534906				no	mid	chr20:289546_289566del
chr20	289565	G	C	C20orf96_e3	ENSE00001644154	C20orf96_e3_C182G	CAGATATCTGAAAAGGGTAGAGCTGGGATATAAACTCATGGTGCTATGTGACTGATTGTATATTTTGTAGGATTATGTTCCATGGCAGCAGTCCAAGCAGGAAACCAAGCCATCTACTCTGCCTCCAGTCCAACAAGCCAACAGCCTTCATACAAGCAAAATGAAGACTTTGACTAGGGTCGAACCAGGTGGGCGGAGGCACCTGGGAGCTGG	MUT5	182	182	1	C	G	sub	Exon	Exon	Exon	118	72.8155339805825	64.0776699029126	78.0487804878049	88.117141522309	87.3005064777282	-0.816635044580794	1.94704214106583	2.00357018534906	1.92779415187314	-0.0757760334759199	0.840726467271101	no	mid	chr20:289565G>C
chr20	289560_289565del	CTGGTTG	C	C20orf96_e3	ENSE00001644154	C20orf96_e3_del182to187	CAGATATCTGAAAAGGGTAGAGCTGGGATATAAACTCATGGTGCTATGTGACTGATTGTATATTTTGTAGGATTATGTTCCATGGCAGCAGTCCAAGCAGGAAACCAAGCCATCTACTCTGCCTCCAGTCCAACAAGCCAACAGCCTTCATACAAGCAAAATGAAGACTTTGACTAGGGTCGGTGGGCGGAGGCACCTGGGAGCTGG	MUT5	182	187	6	CAACCA	∆6nt	∆6nt	5'SS	Exon	Exon	112	0	0	0	88.117141522309	3.98680636610865	-84.1303351562003	2.64314135550179	2.00357018534906	-3.18149511480458	-5.18506530015364	7.155020589788e-13	yes	neg5	chr20:289560_289565del
chr20	289565	G	A	C20orf96_e3	ENSE00001644154	C20orf96_e3_C182T	CAGATATCTGAAAAGGGTAGAGCTGGGATATAAACTCATGGTGCTATGTGACTGATTGTATATTTTGTAGGATTATGTTCCATGGCAGCAGTCCAAGCAGGAAACCAAGCCATCTACTCTGCCTCCAGTCCAACAAGCCAACAGCCTTCATACAAGCAAAATGAAGACTTTGACTAGGGTCTAACCAGGTGGGCGGAGGCACCTGGGAGCTGG	MUT5	182	182	1	C	U	sub	Exon	Exon	Exon					88.117141522309				2.00357018534906				no	mid	chr20:289565G>A
chr20	289566	G	C	C20orf96_e3	ENSE00001644154	C20orf96_e3_C181G	CAGATATCTGAAAAGGGTAGAGCTGGGATATAAACTCATGGTGCTATGTGACTGATTGTATATTTTGTAGGATTATGTTCCATGGCAGCAGTCCAAGCAGGAAACCAAGCCATCTACTCTGCCTCCAGTCCAACAAGCCAACAGCCTTCATACAAGCAAAATGAAGACTTTGACTAGGGTGCAACCAGGTGGGCGGAGGCACCTGGGAGCTGG	MUT5	181	181	1	C	G	sub	Exon	Exon	Exon	118	66.6666666666667	70	73.3333333333333	88.117141522309	84.558381565165	-3.558759957144	4.60580772308423	2.00357018534906	1.70037584188171	-0.30319434346735	0.668921886336037	no	mid	chr20:289566G>C
chr20	289566	G	A	C20orf96_e3	ENSE00001644154	C20orf96_e3_C181T	CAGATATCTGAAAAGGGTAGAGCTGGGATATAAACTCATGGTGCTATGTGACTGATTGTATATTTTGTAGGATTATGTTCCATGGCAGCAGTCCAAGCAGGAAACCAAGCCATCTACTCTGCCTCCAGTCCAACAAGCCAACAGCCTTCATACAAGCAAAATGAAGACTTTGACTAGGGTTCAACCAGGTGGGCGGAGGCACCTGGGAGCTGG	MUT5	181	181	1	C	U	sub	Exon	Exon	Exon	118	79.8245614035088	52.9411764705882	80.1470588235294	88.117141522309	89.694134345466	1.57699282315701	1.69668520280848	2.00357018534906	2.16369216084877	0.16012197549971	0.66032243337926	no	mid	chr20:289566G>A
chr20	289568del	AC	A	C20orf96_e3	ENSE00001644154	C20orf96_e3_del179to179	CAGATATCTGAAAAGGGTAGAGCTGGGATATAAACTCATGGTGCTATGTGACTGATTGTATATTTTGTAGGATTATGTTCCATGGCAGCAGTCCAAGCAGGAAACCAAGCCATCTACTCTGCCTCCAGTCCAACAAGCCAACAGCCTTCATACAAGCAAAATGAAGACTTTGACTAGGTCCAACCAGGTGGGCGGAGGCACCTGGGAGCTGG	MUT5	179	179	1	G	∆1nt	∆1nt	Exon	Exon	Exon	117	78.4313725490196	56.25	83.8028169014085	88.117141522309	89.4676514505194	1.35050992821041	1.77291727070946	2.00357018534906	2.13942578822375	0.13585560287469	0.713597927536709	no	mid	chr20:289568del
chr20	289569del	CC	C	C20orf96_e3	ENSE00001644154	C20orf96_e3_del178to178	CAGATATCTGAAAAGGGTAGAGCTGGGATATAAACTCATGGTGCTATGTGACTGATTGTATATTTTGTAGGATTATGTTCCATGGCAGCAGTCCAAGCAGGAAACCAAGCCATCTACTCTGCCTCCAGTCCAACAAGCCAACAGCCTTCATACAAGCAAAATGAAGACTTTGACTAGGTCCAACCAGGTGGGCGGAGGCACCTGGGAGCTGG	MUT5	178	178	1	G	∆1nt	∆1nt	Exon	Exon	Exon	117	78.4313725490196	56.25	83.8028169014085	88.117141522309	89.4676514505194	1.35050992821041	1.77291727070946	2.00357018534906	2.13942578822375	0.13585560287469	0.713597927536709	no	mid	chr20:289569del
chr20	289570del	CC	C	C20orf96_e3	ENSE00001644154	C20orf96_e3_del177to177	CAGATATCTGAAAAGGGTAGAGCTGGGATATAAACTCATGGTGCTATGTGACTGATTGTATATTTTGTAGGATTATGTTCCATGGCAGCAGTCCAAGCAGGAAACCAAGCCATCTACTCTGCCTCCAGTCCAACAAGCCAACAGCCTTCATACAAGCAAAATGAAGACTTTGACTAGGTCCAACCAGGTGGGCGGAGGCACCTGGGAGCTGG	MUT5	177	177	1	G	∆1nt	∆1nt	Exon	Exon	Exon	117	78.4313725490196	56.25	83.8028169014085	88.117141522309	89.4676514505194	1.35050992821041	1.77291727070946	2.00357018534906	2.13942578822375	0.13585560287469	0.713597927536709	no	mid	chr20:289570del
chr20	289568	C	A	C20orf96_e3	ENSE00001644154	C20orf96_e3_G179T	CAGATATCTGAAAAGGGTAGAGCTGGGATATAAACTCATGGTGCTATGTGACTGATTGTATATTTTGTAGGATTATGTTCCATGGCAGCAGTCCAAGCAGGAAACCAAGCCATCTACTCTGCCTCCAGTCCAACAAGCCAACAGCCTTCATACAAGCAAAATGAAGACTTTGACTAGGTTCCAACCAGGTGGGCGGAGGCACCTGGGAGCTGG	MUT5	179	179	1	G	U	sub	Exon	Exon	Exon	118	79.5081967213115	59.7560975609756	82.6086956521739	88.117141522309	89.9961697885336	1.8790282662246	1.60183478827767	2.00357018534906	2.19679907071266	0.1932288853636	0.542364366752596	no	mid	chr20:289568C>A
chr20	289569	C	A	C20orf96_e3	ENSE00001644154	C20orf96_e3_G178T	CAGATATCTGAAAAGGGTAGAGCTGGGATATAAACTCATGGTGCTATGTGACTGATTGTATATTTTGTAGGATTATGTTCCATGGCAGCAGTCCAAGCAGGAAACCAAGCCATCTACTCTGCCTCCAGTCCAACAAGCCAACAGCCTTCATACAAGCAAAATGAAGACTTTGACTAGTGTCCAACCAGGTGGGCGGAGGCACCTGGGAGCTGG	MUT5	178	178	1	G	U	sub	Exon	Exon	Exon	118	69.8412698412698	66.0377358490566	78.5046728971963	88.117141522309	86.2662790417592	-1.8508624805498	2.46743358456016	2.00357018534906	1.83758458821132	-0.16598559713774	0.687798935230856	no	mid	chr20:289569C>A
chr20	289568_289570del	ACCC	A	C20orf96_e3	ENSE00001644154	C20orf96_e3_del177to179	CAGATATCTGAAAAGGGTAGAGCTGGGATATAAACTCATGGTGCTATGTGACTGATTGTATATTTTGTAGGATTATGTTCCATGGCAGCAGTCCAAGCAGGAAACCAAGCCATCTACTCTGCCTCCAGTCCAACAAGCCAACAGCCTTCATACAAGCAAAATGAAGACTTTGACTATCCAACCAGGTGGGCGGAGGCACCTGGGAGCTGG	MUT5	177	179	3	GGG	∆3nt	∆3nt	Exon	Exon	Exon	115	76.9230769230769	56	69.5652173913044	88.117141522309	87.7234041313117	-0.393737390997295	2.19826982501097	2.00357018534906	1.96649405468405	-0.03707613066501	0.940537885645346	no	mid	chr20:289568_289570del
chr20	289570	C	A	C20orf96_e3	ENSE00001644154	C20orf96_e3_G177T	CAGATATCTGAAAAGGGTAGAGCTGGGATATAAACTCATGGTGCTATGTGACTGATTGTATATTTTGTAGGATTATGTTCCATGGCAGCAGTCCAAGCAGGAAACCAAGCCATCTACTCTGCCTCCAGTCCAACAAGCCAACAGCCTTCATACAAGCAAAATGAAGACTTTGACTATGGTCCAACCAGGTGGGCGGAGGCACCTGGGAGCTGG	MUT5	177	177	1	G	U	sub	Exon	Exon	Exon	118	81.5602836879433	52.7272727272727	81.5668202764977	88.117141522309	90.5612999017133	2.4441583794043	1.47519000005189	2.00357018534906	2.26120869916719	0.25763851381813	0.327797354157214	no	mid	chr20:289570C>A
chr20	289566_289571del	GGACCCT	G	C20orf96_e3	ENSE00001644154	C20orf96_e3_del176to181	CAGATATCTGAAAAGGGTAGAGCTGGGATATAAACTCATGGTGCTATGTGACTGATTGTATATTTTGTAGGATTATGTTCCATGGCAGCAGTCCAAGCAGGAAACCAAGCCATCTACTCTGCCTCCAGTCCAACAAGCCAACAGCCTTCATACAAGCAAAATGAAGACTTTGACTCAACCAGGTGGGCGGAGGCACCTGGGAGCTGG	MUT5	176	181	6	AGGGUC	∆6nt	∆6nt	Exon	Exon	Exon	112	85.4430379746836	57.8947368421053	82.5842696629213	88.117141522309	92.2558033215079	4.13866179919891	1.27115190265028	2.00357018534906	2.47762144239188	0.47405125704282	0.0326195850165446	yes	pos1	chr20:289566_289571del
chr20	289571	T	G	C20orf96_e3	ENSE00001644154	C20orf96_e3_A176C	CAGATATCTGAAAAGGGTAGAGCTGGGATATAAACTCATGGTGCTATGTGACTGATTGTATATTTTGTAGGATTATGTTCCATGGCAGCAGTCCAAGCAGGAAACCAAGCCATCTACTCTGCCTCCAGTCCAACAAGCCAACAGCCTTCATACAAGCAAAATGAAGACTTTGACTCGGGTCCAACCAGGTGGGCGGAGGCACCTGGGAGCTGG	MUT5	176	176	1	A	C	sub	Exon	Exon	Exon					88.117141522309				2.00357018534906				no	mid	chr20:289571T>G
chr20	289571	T	C	C20orf96_e3	ENSE00001644154	C20orf96_e3_A176G	CAGATATCTGAAAAGGGTAGAGCTGGGATATAAACTCATGGTGCTATGTGACTGATTGTATATTTTGTAGGATTATGTTCCATGGCAGCAGTCCAAGCAGGAAACCAAGCCATCTACTCTGCCTCCAGTCCAACAAGCCAACAGCCTTCATACAAGCAAAATGAAGACTTTGACTGGGGTCCAACCAGGTGGGCGGAGGCACCTGGGAGCTGG	MUT5	176	176	1	A	G	sub	Exon	Exon	Exon					88.117141522309				2.00357018534906				no	mid	chr20:289571T>C
chr20	289571del	CT	C	C20orf96_e3	ENSE00001644154	C20orf96_e3_del176to176	CAGATATCTGAAAAGGGTAGAGCTGGGATATAAACTCATGGTGCTATGTGACTGATTGTATATTTTGTAGGATTATGTTCCATGGCAGCAGTCCAAGCAGGAAACCAAGCCATCTACTCTGCCTCCAGTCCAACAAGCCAACAGCCTTCATACAAGCAAAATGAAGACTTTGACTGGGTCCAACCAGGTGGGCGGAGGCACCTGGGAGCTGG	MUT5	176	176	1	A	∆1nt	∆1nt	Exon	Exon	Exon	117	82.8947368421053	58.8235294117647	82.6530612244898	88.117141522309	90.7181928824308	2.60105136012181	1.8791230634848	2.00357018534906	2.27970165971787	0.27613147436881	0.45841301134794	no	mid	chr20:289571del
chr20	289569_289571del	CCCT	C	C20orf96_e3	ENSE00001644154	C20orf96_e3_del176to178	CAGATATCTGAAAAGGGTAGAGCTGGGATATAAACTCATGGTGCTATGTGACTGATTGTATATTTTGTAGGATTATGTTCCATGGCAGCAGTCCAAGCAGGAAACCAAGCCATCTACTCTGCCTCCAGTCCAACAAGCCAACAGCCTTCATACAAGCAAAATGAAGACTTTGACTGTCCAACCAGGTGGGCGGAGGCACCTGGGAGCTGG	MUT5	176	178	3	AGG	∆3nt	∆3nt	Exon	Exon	Exon	115	78.5714285714286	0	86.6666666666667	88.117141522309	89.18730180237	1.07016028006101	4.21898855651372	2.00357018534906	2.11001747047	0.10644728512094	0.915883779629554	no	mid	chr20:289569_289571del
chr20	289571	T	A	C20orf96_e3	ENSE00001644154	C20orf96_e3_A176T	CAGATATCTGAAAAGGGTAGAGCTGGGATATAAACTCATGGTGCTATGTGACTGATTGTATATTTTGTAGGATTATGTTCCATGGCAGCAGTCCAAGCAGGAAACCAAGCCATCTACTCTGCCTCCAGTCCAACAAGCCAACAGCCTTCATACAAGCAAAATGAAGACTTTGACTTGGGTCCAACCAGGTGGGCGGAGGCACCTGGGAGCTGG	MUT5	176	176	1	A	U	sub	Exon	Exon	Exon	118	78.4090909090909	51.5151515151515	81.8181818181818	88.117141522309	88.9846983522347	0.867556829925709	1.94731037894999	2.00357018534906	2.08917906126412	0.0856088759150602	0.840726467271101	no	mid	chr20:289571T>A
chr20	289553_289573del	CGCCCACCTGGTTGGACCCTAG	C	C20orf96_e3	ENSE00001644154	C20orf96_e3_del174to194	CAGATATCTGAAAAGGGTAGAGCTGGGATATAAACTCATGGTGCTATGTGACTGATTGTATATTTTGTAGGATTATGTTCCATGGCAGCAGTCCAAGCAGGAAACCAAGCCATCTACTCTGCCTCCAGTCCAACAAGCCAACAGCCTTCATACAAGCAAAATGAAGACTTTGAGGAGGCACCTGGGAGCTGG	MUT5	174	194	21	CUAGGGUCCAACCAGGUGGGC	∆21nt	∆21nt	5'SS	Exon	Intron down					88.117141522309				2.00357018534906				no	mid	chr20:289553_289573del
chr20	289571_289573del	CTAG	C	C20orf96_e3	ENSE00001644154	C20orf96_e3_del174to176	CAGATATCTGAAAAGGGTAGAGCTGGGATATAAACTCATGGTGCTATGTGACTGATTGTATATTTTGTAGGATTATGTTCCATGGCAGCAGTCCAAGCAGGAAACCAAGCCATCTACTCTGCCTCCAGTCCAACAAGCCAACAGCCTTCATACAAGCAAAATGAAGACTTTGAGGGTCCAACCAGGTGGGCGGAGGCACCTGGGAGCTGG	MUT5	174	176	3	CUA	∆3nt	∆3nt	Exon	Exon	Exon	115	88.8888888888889	69.2307692307692	72.5	88.117141522309	90.2990076438166	2.1818661215076	2.97989883457099	2.00357018534906	2.23089828577682	0.22732810042776	0.733042008598811	no	mid	chr20:289571_289573del
chr20	289572_289574del	TAGT	T	C20orf96_e3	ENSE00001644154	C20orf96_e3_del173to175	CAGATATCTGAAAAGGGTAGAGCTGGGATATAAACTCATGGTGCTATGTGACTGATTGTATATTTTGTAGGATTATGTTCCATGGCAGCAGTCCAAGCAGGAAACCAAGCCATCTACTCTGCCTCCAGTCCAACAAGCCAACAGCCTTCATACAAGCAAAATGAAGACTTTGAGGGTCCAACCAGGTGGGCGGAGGCACCTGGGAGCTGG	MUT5	173	175	3	ACU	∆3nt	∆3nt	Exon	Exon	Exon	115	88.8888888888889	69.2307692307692	72.5	88.117141522309	90.2990076438166	2.1818661215076	2.97989883457099	2.00357018534906	2.23089828577682	0.22732810042776	0.733042008598811	no	mid	chr20:289572_289574del
chr20	289573	G	C	C20orf96_e3	ENSE00001644154	C20orf96_e3_C174G	CAGATATCTGAAAAGGGTAGAGCTGGGATATAAACTCATGGTGCTATGTGACTGATTGTATATTTTGTAGGATTATGTTCCATGGCAGCAGTCCAAGCAGGAAACCAAGCCATCTACTCTGCCTCCAGTCCAACAAGCCAACAGCCTTCATACAAGCAAAATGAAGACTTTGAGTAGGGTCCAACCAGGTGGGCGGAGGCACCTGGGAGCTGG	MUT5	174	174	1	C	G	sub	Exon	Exon	Exon	118	77.6223776223776	62.7659574468085	77.5757575757576	88.117141522309	89.2220502605082	1.10490873819921	1.56387708277552	2.00357018534906	2.11362585301647	0.11005566766741	0.730828742995048	no	mid	chr20:289573G>C
chr20	289573del	AG	A	C20orf96_e3	ENSE00001644154	C20orf96_e3_del174to174	CAGATATCTGAAAAGGGTAGAGCTGGGATATAAACTCATGGTGCTATGTGACTGATTGTATATTTTGTAGGATTATGTTCCATGGCAGCAGTCCAAGCAGGAAACCAAGCCATCTACTCTGCCTCCAGTCCAACAAGCCAACAGCCTTCATACAAGCAAAATGAAGACTTTGATAGGGTCCAACCAGGTGGGCGGAGGCACCTGGGAGCTGG	MUT5	174	174	1	C	∆1nt	∆1nt	Exon	Exon	Exon					88.117141522309				2.00357018534906				no	mid	chr20:289573del
chr20	289568_289573del	ACCCTAG	A	C20orf96_e3	ENSE00001644154	C20orf96_e3_del174to179	CAGATATCTGAAAAGGGTAGAGCTGGGATATAAACTCATGGTGCTATGTGACTGATTGTATATTTTGTAGGATTATGTTCCATGGCAGCAGTCCAAGCAGGAAACCAAGCCATCTACTCTGCCTCCAGTCCAACAAGCCAACAGCCTTCATACAAGCAAAATGAAGACTTTGATCCAACCAGGTGGGCGGAGGCACCTGGGAGCTGG	MUT5	174	179	6	CUAGGG	∆6nt	∆6nt	Exon	Exon	Exon					88.117141522309				2.00357018534906				no	mid	chr20:289568_289573del
chr20	289573	G	A	C20orf96_e3	ENSE00001644154	C20orf96_e3_C174T	CAGATATCTGAAAAGGGTAGAGCTGGGATATAAACTCATGGTGCTATGTGACTGATTGTATATTTTGTAGGATTATGTTCCATGGCAGCAGTCCAAGCAGGAAACCAAGCCATCTACTCTGCCTCCAGTCCAACAAGCCAACAGCCTTCATACAAGCAAAATGAAGACTTTGATTAGGGTCCAACCAGGTGGGCGGAGGCACCTGGGAGCTGG	MUT5	174	174	1	C	U	sub	Exon	Exon	Exon	118	88.2352941176471	88.8888888888889	73.6842105263158	88.117141522309	91.1669191049553	3.04977758264631	3.26819019380295	2.00357018534906	2.3341882361696	0.33061805082054	0.686780902790197	no	mid	chr20:289573G>A
chr20	289574	T	G	C20orf96_e3	ENSE00001644154	C20orf96_e3_A173C	CAGATATCTGAAAAGGGTAGAGCTGGGATATAAACTCATGGTGCTATGTGACTGATTGTATATTTTGTAGGATTATGTTCCATGGCAGCAGTCCAAGCAGGAAACCAAGCCATCTACTCTGCCTCCAGTCCAACAAGCCAACAGCCTTCATACAAGCAAAATGAAGACTTTGCCTAGGGTCCAACCAGGTGGGCGGAGGCACCTGGGAGCTGG	MUT5	173	173	1	A	C	sub	Exon	Exon	Exon					88.117141522309				2.00357018534906				no	mid	chr20:289574T>G
chr20	289554_289574del	GCCCACCTGGTTGGACCCTAGT	G	C20orf96_e3	ENSE00001644154	C20orf96_e3_del173to193	CAGATATCTGAAAAGGGTAGAGCTGGGATATAAACTCATGGTGCTATGTGACTGATTGTATATTTTGTAGGATTATGTTCCATGGCAGCAGTCCAAGCAGGAAACCAAGCCATCTACTCTGCCTCCAGTCCAACAAGCCAACAGCCTTCATACAAGCAAAATGAAGACTTTGCGGAGGCACCTGGGAGCTGG	MUT5	173	193	21	ACUAGGGUCCAACCAGGUGGG	∆21nt	∆21nt	5'SS	Exon	Intron down	101	0	0	0	88.117141522309	6.73995977918336	-81.3771817431256	4.36722991980098	2.00357018534906	-2.62733776523007	-4.63090795057913	2.56925954432775e-10	yes	neg5	chr20:289554_289574del
chr20	289555_289575del	CCCACCTGGTTGGACCCTAGTC	C	C20orf96_e3	ENSE00001644154	C20orf96_e3_del172to192	CAGATATCTGAAAAGGGTAGAGCTGGGATATAAACTCATGGTGCTATGTGACTGATTGTATATTTTGTAGGATTATGTTCCATGGCAGCAGTCCAAGCAGGAAACCAAGCCATCTACTCTGCCTCCAGTCCAACAAGCCAACAGCCTTCATACAAGCAAAATGAAGACTTTGCGGAGGCACCTGGGAGCTGG	MUT5	172	192	21	GACUAGGGUCCAACCAGGUGG	∆21nt	∆21nt	5'SS	Exon	Intron down	101	0	0	0	88.117141522309	6.73995977918336	-81.3771817431256	4.36722991980098	2.00357018534906	-2.62733776523007	-4.63090795057913	2.56925954432775e-10	yes	neg5	chr20:289555_289575del
chr20	289574del	GT	G	C20orf96_e3	ENSE00001644154	C20orf96_e3_del173to173	CAGATATCTGAAAAGGGTAGAGCTGGGATATAAACTCATGGTGCTATGTGACTGATTGTATATTTTGTAGGATTATGTTCCATGGCAGCAGTCCAAGCAGGAAACCAAGCCATCTACTCTGCCTCCAGTCCAACAAGCCAACAGCCTTCATACAAGCAAAATGAAGACTTTGCTAGGGTCCAACCAGGTGGGCGGAGGCACCTGGGAGCTGG	MUT5	173	173	1	A	∆1nt	∆1nt	Exon	Exon	Exon					88.117141522309				2.00357018534906				no	mid	chr20:289574del
chr20	289574	T	C	C20orf96_e3	ENSE00001644154	C20orf96_e3_A173G	CAGATATCTGAAAAGGGTAGAGCTGGGATATAAACTCATGGTGCTATGTGACTGATTGTATATTTTGTAGGATTATGTTCCATGGCAGCAGTCCAAGCAGGAAACCAAGCCATCTACTCTGCCTCCAGTCCAACAAGCCAACAGCCTTCATACAAGCAAAATGAAGACTTTGGCTAGGGTCCAACCAGGTGGGCGGAGGCACCTGGGAGCTGG	MUT5	173	173	1	A	G	sub	Exon	Exon	Exon	118	59.7222222222222	37.037037037037	51.8518518518519	88.117141522309	78.3797921809222	-9.73734934138679	3.19929000522523	2.00357018534906	1.2879377168199	-0.71563246852916	0.000798853244966215	yes	neg2	chr20:289574T>C
chr20	289569_289574del	CCCTAGT	C	C20orf96_e3	ENSE00001644154	C20orf96_e3_del173to178	CAGATATCTGAAAAGGGTAGAGCTGGGATATAAACTCATGGTGCTATGTGACTGATTGTATATTTTGTAGGATTATGTTCCATGGCAGCAGTCCAAGCAGGAAACCAAGCCATCTACTCTGCCTCCAGTCCAACAAGCCAACAGCCTTCATACAAGCAAAATGAAGACTTTGGTCCAACCAGGTGGGCGGAGGCACCTGGGAGCTGG	MUT5	173	178	6	ACUAGG	∆6nt	∆6nt	Exon	Exon	Exon					88.117141522309				2.00357018534906				no	mid	chr20:289569_289574del
chr20	289570_289575del	CCTAGTC	C	C20orf96_e3	ENSE00001644154	C20orf96_e3_del172to177	CAGATATCTGAAAAGGGTAGAGCTGGGATATAAACTCATGGTGCTATGTGACTGATTGTATATTTTGTAGGATTATGTTCCATGGCAGCAGTCCAAGCAGGAAACCAAGCCATCTACTCTGCCTCCAGTCCAACAAGCCAACAGCCTTCATACAAGCAAAATGAAGACTTTGGTCCAACCAGGTGGGCGGAGGCACCTGGGAGCTGG	MUT5	172	177	6	GACUAG	∆6nt	∆6nt	Exon	Exon	Exon					88.117141522309				2.00357018534906				no	mid	chr20:289570_289575del
chr20	289574	T	A	C20orf96_e3	ENSE00001644154	C20orf96_e3_A173T	CAGATATCTGAAAAGGGTAGAGCTGGGATATAAACTCATGGTGCTATGTGACTGATTGTATATTTTGTAGGATTATGTTCCATGGCAGCAGTCCAAGCAGGAAACCAAGCCATCTACTCTGCCTCCAGTCCAACAAGCCAACAGCCTTCATACAAGCAAAATGAAGACTTTGTCTAGGGTCCAACCAGGTGGGCGGAGGCACCTGGGAGCTGG	MUT5	173	173	1	A	U	sub	Exon	Exon	Exon	118	81.4814814814815	66.6666666666667	76.4705882352941	88.117141522309	89.2463157297675	1.12917420745851	3.07438111287972	2.00357018534906	2.116151720799	0.11258153544994	0.871857515324392	no	mid	chr20:289574T>A
chr20	289575	C	A	C20orf96_e3	ENSE00001644154	C20orf96_e3_G172T	CAGATATCTGAAAAGGGTAGAGCTGGGATATAAACTCATGGTGCTATGTGACTGATTGTATATTTTGTAGGATTATGTTCCATGGCAGCAGTCCAAGCAGGAAACCAAGCCATCTACTCTGCCTCCAGTCCAACAAGCCAACAGCCTTCATACAAGCAAAATGAAGACTTTTACTAGGGTCCAACCAGGTGGGCGGAGGCACCTGGGAGCTGG	MUT5	172	172	1	G	U	sub	Exon	Exon	Exon	118	56.25	60	74.0740740740741	88.117141522309	80.3479838739193	-7.76915764838969	4.10368223244611	2.00357018534906	1.4081870651811	-0.59538312016796	0.0803989434434037	yes	neg2	chr20:289575C>A
chr20	289573_289575del	AGTC	A	C20orf96_e3	ENSE00001644154	C20orf96_e3_del172to174	CAGATATCTGAAAAGGGTAGAGCTGGGATATAAACTCATGGTGCTATGTGACTGATTGTATATTTTGTAGGATTATGTTCCATGGCAGCAGTCCAAGCAGGAAACCAAGCCATCTACTCTGCCTCCAGTCCAACAAGCCAACAGCCTTCATACAAGCAAAATGAAGACTTTTAGGGTCCAACCAGGTGGGCGGAGGCACCTGGGAGCTGG	MUT5	172	174	3	GAC	∆3nt	∆3nt	Exon	Exon	Exon	115	75.1937984496124	51.6129032258065	73.8853503184713	88.117141522309	87.6562125812953	-0.460928941013694	1.7811718983431	2.00357018534906	1.96026959479139	-0.04330059055767	0.905478071197078	no	mid	chr20:289573_289575del
chr20	289559_289579del	CCTGGTTGGACCCTAGTCAAAG	C	C20orf96_e3	ENSE00001644154	C20orf96_e3_del168to188	CAGATATCTGAAAAGGGTAGAGCTGGGATATAAACTCATGGTGCTATGTGACTGATTGTATATTTTGTAGGATTATGTTCCATGGCAGCAGTCCAAGCAGGAAACCAAGCCATCTACTCTGCCTCCAGTCCAACAAGCCAACAGCCTTCATACAAGCAAAATGAAGAGTGGGCGGAGGCACCTGGGAGCTGG	MUT5	168	188	21	CUUUGACUAGGGUCCAACCAG	∆21nt	∆21nt	5'SS	Exon	Exon					88.117141522309				2.00357018534906				no	mid	chr20:289559_289579del
chr20	289579	G	C	C20orf96_e3	ENSE00001644154	C20orf96_e3_C168G	CAGATATCTGAAAAGGGTAGAGCTGGGATATAAACTCATGGTGCTATGTGACTGATTGTATATTTTGTAGGATTATGTTCCATGGCAGCAGTCCAAGCAGGAAACCAAGCCATCTACTCTGCCTCCAGTCCAACAAGCCAACAGCCTTCATACAAGCAAAATGAAGAGTTTGACTAGGGTCCAACCAGGTGGGCGGAGGCACCTGGGAGCTGG	MUT5	168	168	1	C	G	sub	Exon	Exon	Exon	118	70.625	46.0176991150443	74.0740740740741	88.117141522309	85.7440677931159	-2.3730737291931	1.76085006171936	2.00357018534906	1.79419378808999	-0.20937639725907	0.350840917495715	no	mid	chr20:289579G>C
chr20	289577_289579del	AAAG	A	C20orf96_e3	ENSE00001644154	C20orf96_e3_del168to170	CAGATATCTGAAAAGGGTAGAGCTGGGATATAAACTCATGGTGCTATGTGACTGATTGTATATTTTGTAGGATTATGTTCCATGGCAGCAGTCCAAGCAGGAAACCAAGCCATCTACTCTGCCTCCAGTCCAACAAGCCAACAGCCTTCATACAAGCAAAATGAAGATGACTAGGGTCCAACCAGGTGGGCGGAGGCACCTGGGAGCTGG	MUT5	168	170	3	CUU	∆3nt	∆3nt	Exon	Exon	Exon					88.117141522309				2.00357018534906				no	mid	chr20:289577_289579del
chr20	289579del	AG	A	C20orf96_e3	ENSE00001644154	C20orf96_e3_del168to168	CAGATATCTGAAAAGGGTAGAGCTGGGATATAAACTCATGGTGCTATGTGACTGATTGTATATTTTGTAGGATTATGTTCCATGGCAGCAGTCCAAGCAGGAAACCAAGCCATCTACTCTGCCTCCAGTCCAACAAGCCAACAGCCTTCATACAAGCAAAATGAAGATTTGACTAGGGTCCAACCAGGTGGGCGGAGGCACCTGGGAGCTGG	MUT5	168	168	1	C	∆1nt	∆1nt	Exon	Exon	Exon	117	82.312925170068	50.5747126436782	76.3513513513514	88.117141522309	90.5836379165712	2.46649639426221	1.47004937790563	2.00357018534906	2.26382477651339	0.26025459116433	0.321579206271703	no	mid	chr20:289579del
chr20	289579	G	A	C20orf96_e3	ENSE00001644154	C20orf96_e3_C168T	CAGATATCTGAAAAGGGTAGAGCTGGGATATAAACTCATGGTGCTATGTGACTGATTGTATATTTTGTAGGATTATGTTCCATGGCAGCAGTCCAAGCAGGAAACCAAGCCATCTACTCTGCCTCCAGTCCAACAAGCCAACAGCCTTCATACAAGCAAAATGAAGATTTTGACTAGGGTCCAACCAGGTGGGCGGAGGCACCTGGGAGCTGG	MUT5	168	168	1	C	U	sub	Exon	Exon	Exon	118	66.6666666666667	50	81.8181818181818	88.117141522309	84.7598928327363	-3.35724868957269	7.1671942091654	2.00357018534906	1.71589188683154	-0.28767829851752	0.801086483161019	no	mid	chr20:289579G>A
chr20	289580	T	G	C20orf96_e3	ENSE00001644154	C20orf96_e3_A167C	CAGATATCTGAAAAGGGTAGAGCTGGGATATAAACTCATGGTGCTATGTGACTGATTGTATATTTTGTAGGATTATGTTCCATGGCAGCAGTCCAAGCAGGAAACCAAGCCATCTACTCTGCCTCCAGTCCAACAAGCCAACAGCCTTCATACAAGCAAAATGAAGCCTTTGACTAGGGTCCAACCAGGTGGGCGGAGGCACCTGGGAGCTGG	MUT5	167	167	1	A	C	sub	Exon	Exon	Exon					88.117141522309				2.00357018534906				no	mid	chr20:289580T>G
chr20	289580del	GT	G	C20orf96_e3	ENSE00001644154	C20orf96_e3_del167to167	CAGATATCTGAAAAGGGTAGAGCTGGGATATAAACTCATGGTGCTATGTGACTGATTGTATATTTTGTAGGATTATGTTCCATGGCAGCAGTCCAAGCAGGAAACCAAGCCATCTACTCTGCCTCCAGTCCAACAAGCCAACAGCCTTCATACAAGCAAAATGAAGCTTTGACTAGGGTCCAACCAGGTGGGCGGAGGCACCTGGGAGCTGG	MUT5	167	167	1	A	∆1nt	∆1nt	Exon	Exon	Exon	117	67.741935483871	53.8461538461539	72.3140495867769	88.117141522309	84.6089626547766	-3.5081788675324	1.85740602044123	2.00357018534906	1.70425485311917	-0.29931533222989	0.121186070785354	no	mid	chr20:289580del
chr20	289580	T	C	C20orf96_e3	ENSE00001644154	C20orf96_e3_A167G	CAGATATCTGAAAAGGGTAGAGCTGGGATATAAACTCATGGTGCTATGTGACTGATTGTATATTTTGTAGGATTATGTTCCATGGCAGCAGTCCAAGCAGGAAACCAAGCCATCTACTCTGCCTCCAGTCCAACAAGCCAACAGCCTTCATACAAGCAAAATGAAGGCTTTGACTAGGGTCCAACCAGGTGGGCGGAGGCACCTGGGAGCTGG	MUT5	167	167	1	A	G	sub	Exon	Exon	Exon					88.117141522309				2.00357018534906				no	mid	chr20:289580T>C
chr20	289560_289580del	CTGGTTGGACCCTAGTCAAAGT	C	C20orf96_e3	ENSE00001644154	C20orf96_e3_del167to187	CAGATATCTGAAAAGGGTAGAGCTGGGATATAAACTCATGGTGCTATGTGACTGATTGTATATTTTGTAGGATTATGTTCCATGGCAGCAGTCCAAGCAGGAAACCAAGCCATCTACTCTGCCTCCAGTCCAACAAGCCAACAGCCTTCATACAAGCAAAATGAAGGGTGGGCGGAGGCACCTGGGAGCTGG	MUT5	167	187	21	ACUUUGACUAGGGUCCAACCA	∆21nt	∆21nt	5'SS	Exon	Exon	97	11.5384615384615	5.78512396694215	10.3448275862069	88.117141522309	30.8318705724308	-57.2852709498782	3.24773747987463	2.00357018534906	-0.80799128529864	-2.8115614706477	7.72554865147391e-74	yes	neg4	chr20:289560_289580del
chr20	289580	T	A	C20orf96_e3	ENSE00001644154	C20orf96_e3_A167T	CAGATATCTGAAAAGGGTAGAGCTGGGATATAAACTCATGGTGCTATGTGACTGATTGTATATTTTGTAGGATTATGTTCCATGGCAGCAGTCCAAGCAGGAAACCAAGCCATCTACTCTGCCTCCAGTCCAACAAGCCAACAGCCTTCATACAAGCAAAATGAAGTCTTTGACTAGGGTCCAACCAGGTGGGCGGAGGCACCTGGGAGCTGG	MUT5	167	167	1	A	U	sub	Exon	Exon	Exon	118	63.716814159292	43.859649122807	68.3168316831683	88.117141522309	82.1076112553567	-6.00953026695229	2.35212068907826	2.00357018534906	1.52365530666822	-0.47991487868084	0.0126191137139799	yes	neg1	chr20:289580T>A
chr20	289578_289580del	AAGT	A	C20orf96_e3	ENSE00001644154	C20orf96_e3_del167to169	CAGATATCTGAAAAGGGTAGAGCTGGGATATAAACTCATGGTGCTATGTGACTGATTGTATATTTTGTAGGATTATGTTCCATGGCAGCAGTCCAAGCAGGAAACCAAGCCATCTACTCTGCCTCCAGTCCAACAAGCCAACAGCCTTCATACAAGCAAAATGAAGTTGACTAGGGTCCAACCAGGTGGGCGGAGGCACCTGGGAGCTGG	MUT5	167	169	3	ACU	∆3nt	∆3nt	Exon	Exon	Exon	115	75.4098360655738	49.2537313432836	75.4237288135593	88.117141522309	87.7146578883827	-0.402483633926298	1.82382574798307	2.00357018534906	1.9656821686111	-0.0378880167379601	0.927288784082566	no	mid	chr20:289578_289580del
chr20	289581	C	A	C20orf96_e3	ENSE00001644154	C20orf96_e3_G166T	CAGATATCTGAAAAGGGTAGAGCTGGGATATAAACTCATGGTGCTATGTGACTGATTGTATATTTTGTAGGATTATGTTCCATGGCAGCAGTCCAAGCAGGAAACCAAGCCATCTACTCTGCCTCCAGTCCAACAAGCCAACAGCCTTCATACAAGCAAAATGAATACTTTGACTAGGGTCCAACCAGGTGGGCGGAGGCACCTGGGAGCTGG	MUT5	166	166	1	G	U	sub	Exon	Exon	Exon	118	82.3529411764706	30.7692307692308	76	88.117141522309	85.1393283305981	-2.9778131917109	4.52674053480205	2.00357018534906	1.74557083327628	-0.25799935207278	0.713597927536709	no	mid	chr20:289581C>A
chr20	289579_289581del	AGTC	A	C20orf96_e3	ENSE00001644154	C20orf96_e3_del166to168	CAGATATCTGAAAAGGGTAGAGCTGGGATATAAACTCATGGTGCTATGTGACTGATTGTATATTTTGTAGGATTATGTTCCATGGCAGCAGTCCAAGCAGGAAACCAAGCCATCTACTCTGCCTCCAGTCCAACAAGCCAACAGCCTTCATACAAGCAAAATGAATTTGACTAGGGTCCAACCAGGTGGGCGGAGGCACCTGGGAGCTGG	MUT5	166	168	3	GAC	∆3nt	∆3nt	Exon	Exon	Exon	115	42.4418604651163	34.9056603773585	55.3571428571429	88.117141522309	69.1129850140068	-19.0041565083022	2.77728110294859	2.00357018534906	0.80540676079287	-1.19816342455619	7.66830963311906e-19	yes	neg3	chr20:289579_289581del
chr20	289562_289582del	GGTTGGACCCTAGTCAAAGTCT	G	C20orf96_e3	ENSE00001644154	C20orf96_e3_del165to185	CAGATATCTGAAAAGGGTAGAGCTGGGATATAAACTCATGGTGCTATGTGACTGATTGTATATTTTGTAGGATTATGTTCCATGGCAGCAGTCCAAGCAGGAAACCAAGCCATCTACTCTGCCTCCAGTCCAACAAGCCAACAGCCTTCATACAAGCAAAATGACAGGTGGGCGGAGGCACCTGGGAGCTGG	MUT5	165	185	21	AGACUUUGACUAGGGUCCAAC	∆21nt	∆21nt	Exon	Exon	Exon					88.117141522309				2.00357018534906				no	mid	chr20:289562_289582del
chr20	289582	T	G	C20orf96_e3	ENSE00001644154	C20orf96_e3_A165C	CAGATATCTGAAAAGGGTAGAGCTGGGATATAAACTCATGGTGCTATGTGACTGATTGTATATTTTGTAGGATTATGTTCCATGGCAGCAGTCCAAGCAGGAAACCAAGCCATCTACTCTGCCTCCAGTCCAACAAGCCAACAGCCTTCATACAAGCAAAATGACGACTTTGACTAGGGTCCAACCAGGTGGGCGGAGGCACCTGGGAGCTGG	MUT5	165	165	1	A	C	sub	Exon	Exon	Exon					88.117141522309				2.00357018534906				no	mid	chr20:289582T>G
chr20	289580_289582del	GTCT	G	C20orf96_e3	ENSE00001644154	C20orf96_e3_del165to167	CAGATATCTGAAAAGGGTAGAGCTGGGATATAAACTCATGGTGCTATGTGACTGATTGTATATTTTGTAGGATTATGTTCCATGGCAGCAGTCCAAGCAGGAAACCAAGCCATCTACTCTGCCTCCAGTCCAACAAGCCAACAGCCTTCATACAAGCAAAATGACTTTGACTAGGGTCCAACCAGGTGGGCGGAGGCACCTGGGAGCTGG	MUT5	165	167	3	AGA	∆3nt	∆3nt	Exon	Exon	Exon	115	58.5152838427948	39.4557823129252	62.8099173553719	88.117141522309	79.4159432994052	-8.7011982229038	1.87693294664421	2.00357018534906	1.35018231574655	-0.65338786960251	1.14932716721661e-07	yes	neg2	chr20:289580_289582del
chr20	289581_289583del	TCTT	T	C20orf96_e3	ENSE00001644154	C20orf96_e3_del164to166	CAGATATCTGAAAAGGGTAGAGCTGGGATATAAACTCATGGTGCTATGTGACTGATTGTATATTTTGTAGGATTATGTTCCATGGCAGCAGTCCAAGCAGGAAACCAAGCCATCTACTCTGCCTCCAGTCCAACAAGCCAACAGCCTTCATACAAGCAAAATGACTTTGACTAGGGTCCAACCAGGTGGGCGGAGGCACCTGGGAGCTGG	MUT5	164	166	3	AAG	∆3nt	∆3nt	Exon	Exon	Exon	115	58.5152838427948	39.4557823129252	62.8099173553719	88.117141522309	79.4159432994052	-8.7011982229038	1.87693294664421	2.00357018534906	1.35018231574655	-0.65338786960251	1.14932716721661e-07	yes	neg2	chr20:289581_289583del
chr20	289582_289584del	CTTC	C	C20orf96_e3	ENSE00001644154	C20orf96_e3_del163to165	CAGATATCTGAAAAGGGTAGAGCTGGGATATAAACTCATGGTGCTATGTGACTGATTGTATATTTTGTAGGATTATGTTCCATGGCAGCAGTCCAAGCAGGAAACCAAGCCATCTACTCTGCCTCCAGTCCAACAAGCCAACAGCCTTCATACAAGCAAAATGACTTTGACTAGGGTCCAACCAGGTGGGCGGAGGCACCTGGGAGCTGG	MUT5	163	165	3	GAA	∆3nt	∆3nt	Exon	Exon	Exon	115	58.5152838427948	39.4557823129252	62.8099173553719	88.117141522309	79.4159432994052	-8.7011982229038	1.87693294664421	2.00357018534906	1.35018231574655	-0.65338786960251	1.14932716721661e-07	yes	neg2	chr20:289582_289584del
chr20	289582del	CT	C	C20orf96_e3	ENSE00001644154	C20orf96_e3_del165to165	CAGATATCTGAAAAGGGTAGAGCTGGGATATAAACTCATGGTGCTATGTGACTGATTGTATATTTTGTAGGATTATGTTCCATGGCAGCAGTCCAAGCAGGAAACCAAGCCATCTACTCTGCCTCCAGTCCAACAAGCCAACAGCCTTCATACAAGCAAAATGAGACTTTGACTAGGGTCCAACCAGGTGGGCGGAGGCACCTGGGAGCTGG	MUT5	165	165	1	A	∆1nt	∆1nt	Exon	Exon	Exon	117	51.8518518518519	41.5254237288136	60	88.117141522309	75.5468908047721	-12.5702507175369	2.44355711535407	2.00357018534906	1.12799616044751	-0.87557402490155	4.16766480843193e-10	yes	neg2	chr20:289582del
chr20	289583del	TT	T	C20orf96_e3	ENSE00001644154	C20orf96_e3_del164to164	CAGATATCTGAAAAGGGTAGAGCTGGGATATAAACTCATGGTGCTATGTGACTGATTGTATATTTTGTAGGATTATGTTCCATGGCAGCAGTCCAAGCAGGAAACCAAGCCATCTACTCTGCCTCCAGTCCAACAAGCCAACAGCCTTCATACAAGCAAAATGAGACTTTGACTAGGGTCCAACCAGGTGGGCGGAGGCACCTGGGAGCTGG	MUT5	164	164	1	A	∆1nt	∆1nt	Exon	Exon	Exon	117	51.8518518518519	41.5254237288136	60	88.117141522309	75.5468908047721	-12.5702507175369	2.44355711535407	2.00357018534906	1.12799616044751	-0.87557402490155	4.16766480843193e-10	yes	neg2	chr20:289583del
chr20	289582	T	C	C20orf96_e3	ENSE00001644154	C20orf96_e3_A165G	CAGATATCTGAAAAGGGTAGAGCTGGGATATAAACTCATGGTGCTATGTGACTGATTGTATATTTTGTAGGATTATGTTCCATGGCAGCAGTCCAAGCAGGAAACCAAGCCATCTACTCTGCCTCCAGTCCAACAAGCCAACAGCCTTCATACAAGCAAAATGAGGACTTTGACTAGGGTCCAACCAGGTGGGCGGAGGCACCTGGGAGCTGG	MUT5	165	165	1	A	G	sub	Exon	Exon	Exon	118	77.6470588235294	53.6231884057971	65.3465346534653	88.117141522309	87.6874130819367	-0.42972844037229	2.14712477926944	2.00357018534906	1.96315630082857	-0.04041388452049	0.93629509938287	no	mid	chr20:289582T>C
chr20	289577_289582del	AAAGTCT	A	C20orf96_e3	ENSE00001644154	C20orf96_e3_del165to170	CAGATATCTGAAAAGGGTAGAGCTGGGATATAAACTCATGGTGCTATGTGACTGATTGTATATTTTGTAGGATTATGTTCCATGGCAGCAGTCCAAGCAGGAAACCAAGCCATCTACTCTGCCTCCAGTCCAACAAGCCAACAGCCTTCATACAAGCAAAATGATGACTAGGGTCCAACCAGGTGGGCGGAGGCACCTGGGAGCTGG	MUT5	165	170	6	AGACUU	∆6nt	∆6nt	Exon	Exon	Exon	112	70.5882352941177	52.9411764705882	81.8181818181818	88.117141522309	85.0787347618985	-3.03840676041049	4.22171570073116	2.00357018534906	1.7407897264022	-0.26278045894686	0.687798935230856	no	mid	chr20:289577_289582del
chr20	289582	T	A	C20orf96_e3	ENSE00001644154	C20orf96_e3_A165T	CAGATATCTGAAAAGGGTAGAGCTGGGATATAAACTCATGGTGCTATGTGACTGATTGTATATTTTGTAGGATTATGTTCCATGGCAGCAGTCCAAGCAGGAAACCAAGCCATCTACTCTGCCTCCAGTCCAACAAGCCAACAGCCTTCATACAAGCAAAATGATGACTTTGACTAGGGTCCAACCAGGTGGGCGGAGGCACCTGGGAGCTGG	MUT5	165	165	1	A	U	sub	Exon	Exon	Exon					88.117141522309				2.00357018534906				no	mid	chr20:289582T>A
chr20	289583	T	G	C20orf96_e3	ENSE00001644154	C20orf96_e3_A164C	CAGATATCTGAAAAGGGTAGAGCTGGGATATAAACTCATGGTGCTATGTGACTGATTGTATATTTTGTAGGATTATGTTCCATGGCAGCAGTCCAAGCAGGAAACCAAGCCATCTACTCTGCCTCCAGTCCAACAAGCCAACAGCCTTCATACAAGCAAAATGCAGACTTTGACTAGGGTCCAACCAGGTGGGCGGAGGCACCTGGGAGCTGG	MUT5	164	164	1	A	C	sub	Exon	Exon	Exon					88.117141522309				2.00357018534906				no	mid	chr20:289583T>G
chr20	289563_289583del	GTTGGACCCTAGTCAAAGTCTT	G	C20orf96_e3	ENSE00001644154	C20orf96_e3_del164to184	CAGATATCTGAAAAGGGTAGAGCTGGGATATAAACTCATGGTGCTATGTGACTGATTGTATATTTTGTAGGATTATGTTCCATGGCAGCAGTCCAAGCAGGAAACCAAGCCATCTACTCTGCCTCCAGTCCAACAAGCCAACAGCCTTCATACAAGCAAAATGCCAGGTGGGCGGAGGCACCTGGGAGCTGG	MUT5	164	184	21	AAGACUUUGACUAGGGUCCAA	∆21nt	∆21nt	Exon	Exon	Exon	97	86.0050890585242	71.8614718614719	89.5833333333333	88.117141522309	93.498904456426	5.38176293411701	0.747828694473646	2.00357018534906	2.66597901131774	0.66240882596868	5.85941994264232e-07	yes	pos2	chr20:289563_289583del
chr20	289583	T	C	C20orf96_e3	ENSE00001644154	C20orf96_e3_A164G	CAGATATCTGAAAAGGGTAGAGCTGGGATATAAACTCATGGTGCTATGTGACTGATTGTATATTTTGTAGGATTATGTTCCATGGCAGCAGTCCAAGCAGGAAACCAAGCCATCTACTCTGCCTCCAGTCCAACAAGCCAACAGCCTTCATACAAGCAAAATGGAGACTTTGACTAGGGTCCAACCAGGTGGGCGGAGGCACCTGGGAGCTGG	MUT5	164	164	1	A	G	sub	Exon	Exon	Exon	118	69.7674418604651	51.8518518518519	76.530612244898	88.117141522309	85.3976812450334	-2.7194602772756	2.3108763651956	2.00357018534906	1.76613861379117	-0.23743157155789	0.44226797033681	no	mid	chr20:289583T>C
chr20	289583	T	A	C20orf96_e3	ENSE00001644154	C20orf96_e3_A164T	CAGATATCTGAAAAGGGTAGAGCTGGGATATAAACTCATGGTGCTATGTGACTGATTGTATATTTTGTAGGATTATGTTCCATGGCAGCAGTCCAAGCAGGAAACCAAGCCATCTACTCTGCCTCCAGTCCAACAAGCCAACAGCCTTCATACAAGCAAAATGTAGACTTTGACTAGGGTCCAACCAGGTGGGCGGAGGCACCTGGGAGCTGG	MUT5	164	164	1	A	U	sub	Exon	Exon	Exon	118	25	18.1818181818182	38.4615384615385	88.117141522309	58.165020025248	-29.952121497061	11.1324181749688	2.00357018534906	0.329551312476811	-1.67401887287225	0.00129461690414478	yes	neg3	chr20:289583T>A
chr20	289578_289583del	AAGTCTT	A	C20orf96_e3	ENSE00001644154	C20orf96_e3_del164to169	CAGATATCTGAAAAGGGTAGAGCTGGGATATAAACTCATGGTGCTATGTGACTGATTGTATATTTTGTAGGATTATGTTCCATGGCAGCAGTCCAAGCAGGAAACCAAGCCATCTACTCTGCCTCCAGTCCAACAAGCCAACAGCCTTCATACAAGCAAAATGTTGACTAGGGTCCAACCAGGTGGGCGGAGGCACCTGGGAGCTGG	MUT5	164	169	6	AAGACU	∆6nt	∆6nt	Exon	Exon	Exon	112	51.2280701754386	37.5690607734807	52.9411764705882	88.117141522309	74.9131785072486	-13.2039630150604	1.92553448579161	2.00357018534906	1.09398715494701	-0.90958303040205	1.84988757853414e-17	yes	neg2	chr20:289578_289583del
chr20	289584	C	A	C20orf96_e3	ENSE00001644154	C20orf96_e3_G163T	CAGATATCTGAAAAGGGTAGAGCTGGGATATAAACTCATGGTGCTATGTGACTGATTGTATATTTTGTAGGATTATGTTCCATGGCAGCAGTCCAAGCAGGAAACCAAGCCATCTACTCTGCCTCCAGTCCAACAAGCCAACAGCCTTCATACAAGCAAAATTAAGACTTTGACTAGGGTCCAACCAGGTGGGCGGAGGCACCTGGGAGCTGG	MUT5	163	163	1	G	U	sub	Exon	Exon	Exon	118	34.2696629213483	20.3389830508475	42.1686746987952	88.117141522309	61.4509777574766	-26.6661637648324	3.14792671742094	2.00357018534906	0.466309010988118	-1.53726117436094	2.63204195443878e-29	yes	neg3	chr20:289584C>A
chr20	289579_289584del	AGTCTTC	A	C20orf96_e3	ENSE00001644154	C20orf96_e3_del163to168	CAGATATCTGAAAAGGGTAGAGCTGGGATATAAACTCATGGTGCTATGTGACTGATTGTATATTTTGTAGGATTATGTTCCATGGCAGCAGTCCAAGCAGGAAACCAAGCCATCTACTCTGCCTCCAGTCCAACAAGCCAACAGCCTTCATACAAGCAAAATTTTGACTAGGGTCCAACCAGGTGGGCGGAGGCACCTGGGAGCTGG	MUT5	163	168	6	GAAGAC	∆6nt	∆6nt	Exon	Exon	Exon					88.117141522309				2.00357018534906				no	mid	chr20:289579_289584del
chr20	289566_289586del	GGACCCTAGTCAAAGTCTTCAT	G	C20orf96_e3	ENSE00001644154	C20orf96_e3_del161to181	CAGATATCTGAAAAGGGTAGAGCTGGGATATAAACTCATGGTGCTATGTGACTGATTGTATATTTTGTAGGATTATGTTCCATGGCAGCAGTCCAAGCAGGAAACCAAGCCATCTACTCTGCCTCCAGTCCAACAAGCCAACAGCCTTCATACAAGCAAACAACCAGGTGGGCGGAGGCACCTGGGAGCTGG	MUT5	161	181	21	AUGAAGACUUUGACUAGGGUC	∆21nt	∆21nt	Exon	Exon	Exon					88.117141522309				2.00357018534906				no	mid	chr20:289566_289586del
chr20	289586	T	G	C20orf96_e3	ENSE00001644154	C20orf96_e3_A161C	CAGATATCTGAAAAGGGTAGAGCTGGGATATAAACTCATGGTGCTATGTGACTGATTGTATATTTTGTAGGATTATGTTCCATGGCAGCAGTCCAAGCAGGAAACCAAGCCATCTACTCTGCCTCCAGTCCAACAAGCCAACAGCCTTCATACAAGCAAACTGAAGACTTTGACTAGGGTCCAACCAGGTGGGCGGAGGCACCTGGGAGCTGG	MUT5	161	161	1	A	C	sub	Exon	Exon	Exon	118	80	56.5217391304348	86.0576923076923	88.117141522309	90.5443221688449	2.42718064653591	1.25251906470222	2.00357018534906	2.25922408876663	0.25565390341757	0.22304920476769	no	mid	chr20:289586T>G
chr20	289586	T	C	C20orf96_e3	ENSE00001644154	C20orf96_e3_A161G	CAGATATCTGAAAAGGGTAGAGCTGGGATATAAACTCATGGTGCTATGTGACTGATTGTATATTTTGTAGGATTATGTTCCATGGCAGCAGTCCAAGCAGGAAACCAAGCCATCTACTCTGCCTCCAGTCCAACAAGCCAACAGCCTTCATACAAGCAAAGTGAAGACTTTGACTAGGGTCCAACCAGGTGGGCGGAGGCACCTGGGAGCTGG	MUT5	161	161	1	A	G	sub	Exon	Exon	Exon	118	86.6666666666667	66.6666666666667	75	88.117141522309	89.4744499039723	1.3573083816633	4.11929349762003	2.00357018534906	2.14014746473304	0.13657727938398	0.888320067302899	no	mid	chr20:289586T>C
chr20	289586del	AT	A	C20orf96_e3	ENSE00001644154	C20orf96_e3_del161to161	CAGATATCTGAAAAGGGTAGAGCTGGGATATAAACTCATGGTGCTATGTGACTGATTGTATATTTTGTAGGATTATGTTCCATGGCAGCAGTCCAAGCAGGAAACCAAGCCATCTACTCTGCCTCCAGTCCAACAAGCCAACAGCCTTCATACAAGCAAATGAAGACTTTGACTAGGGTCCAACCAGGTGGGCGGAGGCACCTGGGAGCTGG	MUT5	161	161	1	A	∆1nt	∆1nt	Exon	Exon	Exon	117	68.8524590163934	65.0406504065041	74.4755244755245	88.117141522309	85.5734092945677	-2.54373222774129	1.65558416752564	2.00357018534906	1.78030151528607	-0.22326867006299	0.249060492299827	no	mid	chr20:289586del
chr20	289587del	TT	T	C20orf96_e3	ENSE00001644154	C20orf96_e3_del160to160	CAGATATCTGAAAAGGGTAGAGCTGGGATATAAACTCATGGTGCTATGTGACTGATTGTATATTTTGTAGGATTATGTTCCATGGCAGCAGTCCAAGCAGGAAACCAAGCCATCTACTCTGCCTCCAGTCCAACAAGCCAACAGCCTTCATACAAGCAAATGAAGACTTTGACTAGGGTCCAACCAGGTGGGCGGAGGCACCTGGGAGCTGG	MUT5	160	160	1	A	∆1nt	∆1nt	Exon	Exon	Exon	117	68.8524590163934	65.0406504065041	74.4755244755245	88.117141522309	85.5734092945677	-2.54373222774129	1.65558416752564	2.00357018534906	1.78030151528607	-0.22326867006299	0.249060492299827	no	mid	chr20:289587del
chr20	289588del	TT	T	C20orf96_e3	ENSE00001644154	C20orf96_e3_del159to159	CAGATATCTGAAAAGGGTAGAGCTGGGATATAAACTCATGGTGCTATGTGACTGATTGTATATTTTGTAGGATTATGTTCCATGGCAGCAGTCCAAGCAGGAAACCAAGCCATCTACTCTGCCTCCAGTCCAACAAGCCAACAGCCTTCATACAAGCAAATGAAGACTTTGACTAGGGTCCAACCAGGTGGGCGGAGGCACCTGGGAGCTGG	MUT5	159	159	1	A	∆1nt	∆1nt	Exon	Exon	Exon	117	68.8524590163934	65.0406504065041	74.4755244755245	88.117141522309	85.5734092945677	-2.54373222774129	1.65558416752564	2.00357018534906	1.78030151528607	-0.22326867006299	0.249060492299827	no	mid	chr20:289588del
chr20	289589del	TT	T	C20orf96_e3	ENSE00001644154	C20orf96_e3_del158to158	CAGATATCTGAAAAGGGTAGAGCTGGGATATAAACTCATGGTGCTATGTGACTGATTGTATATTTTGTAGGATTATGTTCCATGGCAGCAGTCCAAGCAGGAAACCAAGCCATCTACTCTGCCTCCAGTCCAACAAGCCAACAGCCTTCATACAAGCAAATGAAGACTTTGACTAGGGTCCAACCAGGTGGGCGGAGGCACCTGGGAGCTGG	MUT5	158	158	1	A	∆1nt	∆1nt	Exon	Exon	Exon	117	68.8524590163934	65.0406504065041	74.4755244755245	88.117141522309	85.5734092945677	-2.54373222774129	1.65558416752564	2.00357018534906	1.78030151528607	-0.22326867006299	0.249060492299827	no	mid	chr20:289589del
chr20	289586	T	A	C20orf96_e3	ENSE00001644154	C20orf96_e3_A161T	CAGATATCTGAAAAGGGTAGAGCTGGGATATAAACTCATGGTGCTATGTGACTGATTGTATATTTTGTAGGATTATGTTCCATGGCAGCAGTCCAAGCAGGAAACCAAGCCATCTACTCTGCCTCCAGTCCAACAAGCCAACAGCCTTCATACAAGCAAATTGAAGACTTTGACTAGGGTCCAACCAGGTGGGCGGAGGCACCTGGGAGCTGG	MUT5	161	161	1	A	U	sub	Exon	Exon	Exon					88.117141522309				2.00357018534906				no	mid	chr20:289586T>A
chr20	289587	T	G	C20orf96_e3	ENSE00001644154	C20orf96_e3_A160C	CAGATATCTGAAAAGGGTAGAGCTGGGATATAAACTCATGGTGCTATGTGACTGATTGTATATTTTGTAGGATTATGTTCCATGGCAGCAGTCCAAGCAGGAAACCAAGCCATCTACTCTGCCTCCAGTCCAACAAGCCAACAGCCTTCATACAAGCAACATGAAGACTTTGACTAGGGTCCAACCAGGTGGGCGGAGGCACCTGGGAGCTGG	MUT5	160	160	1	A	C	sub	Exon	Exon	Exon	118	76.2162162162162	64.2201834862385	85.3211009174312	88.117141522309	89.1515825003981	1.0344409780891	1.38774058618471	2.00357018534906	2.10631887835986	0.1027486930108	0.717365001766426	no	mid	chr20:289587T>G
chr20	289567_289587del	GACCCTAGTCAAAGTCTTCATT	G	C20orf96_e3	ENSE00001644154	C20orf96_e3_del160to180	CAGATATCTGAAAAGGGTAGAGCTGGGATATAAACTCATGGTGCTATGTGACTGATTGTATATTTTGTAGGATTATGTTCCATGGCAGCAGTCCAAGCAGGAAACCAAGCCATCTACTCTGCCTCCAGTCCAACAAGCCAACAGCCTTCATACAAGCAACCAACCAGGTGGGCGGAGGCACCTGGGAGCTGG	MUT5	160	180	21	AAUGAAGACUUUGACUAGGGU	∆21nt	∆21nt	Exon	Exon	Exon					88.117141522309				2.00357018534906				no	mid	chr20:289567_289587del
chr20	289585_289587del	CATT	C	C20orf96_e3	ENSE00001644154	C20orf96_e3_del160to162	CAGATATCTGAAAAGGGTAGAGCTGGGATATAAACTCATGGTGCTATGTGACTGATTGTATATTTTGTAGGATTATGTTCCATGGCAGCAGTCCAAGCAGGAAACCAAGCCATCTACTCTGCCTCCAGTCCAACAAGCCAACAGCCTTCATACAAGCAAGAAGACTTTGACTAGGGTCCAACCAGGTGGGCGGAGGCACCTGGGAGCTGG	MUT5	160	162	3	AAU	∆3nt	∆3nt	Exon	Exon	Exon	115	78.4313725490196	63.5593220338983	88.2075471698113	88.117141522309	90.1742319728948	2.05709045058581	1.25617462894832	2.00357018534906	2.21673538428192	0.21316519893286	0.324499609105512	no	mid	chr20:289585_289587del
chr20	289582_289587del	CTTCATT	C	C20orf96_e3	ENSE00001644154	C20orf96_e3_del160to165	CAGATATCTGAAAAGGGTAGAGCTGGGATATAAACTCATGGTGCTATGTGACTGATTGTATATTTTGTAGGATTATGTTCCATGGCAGCAGTCCAAGCAGGAAACCAAGCCATCTACTCTGCCTCCAGTCCAACAAGCCAACAGCCTTCATACAAGCAAGACTTTGACTAGGGTCCAACCAGGTGGGCGGAGGCACCTGGGAGCTGG	MUT5	160	165	6	AAUGAA	∆6nt	∆6nt	Exon	Exon	Exon	112	74.0740740740741	58.1818181818182	87.0967741935484	88.117141522309	88.0925607515368	-0.0245807707721979	2.07098974279924	2.00357018534906	2.00122473669385	-0.00234544865520991	0.993204061864062	no	mid	chr20:289582_289587del
chr20	289583_289588del	TTCATTT	T	C20orf96_e3	ENSE00001644154	C20orf96_e3_del159to164	CAGATATCTGAAAAGGGTAGAGCTGGGATATAAACTCATGGTGCTATGTGACTGATTGTATATTTTGTAGGATTATGTTCCATGGCAGCAGTCCAAGCAGGAAACCAAGCCATCTACTCTGCCTCCAGTCCAACAAGCCAACAGCCTTCATACAAGCAAGACTTTGACTAGGGTCCAACCAGGTGGGCGGAGGCACCTGGGAGCTGG	MUT5	159	164	6	AAAUGA	∆6nt	∆6nt	Exon	Exon	Exon	112	74.0740740740741	58.1818181818182	87.0967741935484	88.117141522309	88.0925607515368	-0.0245807707721979	2.07098974279924	2.00357018534906	2.00122473669385	-0.00234544865520991	0.993204061864062	no	mid	chr20:289583_289588del
chr20	289584_289589del	TCATTTT	T	C20orf96_e3	ENSE00001644154	C20orf96_e3_del158to163	CAGATATCTGAAAAGGGTAGAGCTGGGATATAAACTCATGGTGCTATGTGACTGATTGTATATTTTGTAGGATTATGTTCCATGGCAGCAGTCCAAGCAGGAAACCAAGCCATCTACTCTGCCTCCAGTCCAACAAGCCAACAGCCTTCATACAAGCAAGACTTTGACTAGGGTCCAACCAGGTGGGCGGAGGCACCTGGGAGCTGG	MUT5	158	163	6	AAAAUG	∆6nt	∆6nt	Exon	Exon	Exon	112	74.0740740740741	58.1818181818182	87.0967741935484	88.117141522309	88.0925607515368	-0.0245807707721979	2.07098974279924	2.00357018534906	2.00122473669385	-0.00234544865520991	0.993204061864062	no	mid	chr20:289584_289589del
chr20	289587	T	C	C20orf96_e3	ENSE00001644154	C20orf96_e3_A160G	CAGATATCTGAAAAGGGTAGAGCTGGGATATAAACTCATGGTGCTATGTGACTGATTGTATATTTTGTAGGATTATGTTCCATGGCAGCAGTCCAAGCAGGAAACCAAGCCATCTACTCTGCCTCCAGTCCAACAAGCCAACAGCCTTCATACAAGCAAGATGAAGACTTTGACTAGGGTCCAACCAGGTGGGCGGAGGCACCTGGGAGCTGG	MUT5	160	160	1	A	G	sub	Exon	Exon	Exon	118	83.59375	73.5294117647059	81.9875776397516	88.117141522309	91.9380536737686	3.82091215145961	1.38327865217321	2.00357018534906	2.43396001357956	0.4303898282305	0.0787865849401188	yes	pos1	chr20:289587T>C
chr20	289587	T	A	C20orf96_e3	ENSE00001644154	C20orf96_e3_A160T	CAGATATCTGAAAAGGGTAGAGCTGGGATATAAACTCATGGTGCTATGTGACTGATTGTATATTTTGTAGGATTATGTTCCATGGCAGCAGTCCAAGCAGGAAACCAAGCCATCTACTCTGCCTCCAGTCCAACAAGCCAACAGCCTTCATACAAGCAATATGAAGACTTTGACTAGGGTCCAACCAGGTGGGCGGAGGCACCTGGGAGCTGG	MUT5	160	160	1	A	U	sub	Exon	Exon	Exon	118	61.9047619047619	61.3636363636364	81.4285714285714	88.117141522309	83.1155446519511	-5.00159687035789	2.83078506328791	2.00357018534906	1.59383834719711	-0.40973183815195	0.135460736218646	no	mid	chr20:289587T>A
chr20	289588	T	G	C20orf96_e3	ENSE00001644154	C20orf96_e3_A159C	CAGATATCTGAAAAGGGTAGAGCTGGGATATAAACTCATGGTGCTATGTGACTGATTGTATATTTTGTAGGATTATGTTCCATGGCAGCAGTCCAAGCAGGAAACCAAGCCATCTACTCTGCCTCCAGTCCAACAAGCCAACAGCCTTCATACAAGCACAATGAAGACTTTGACTAGGGTCCAACCAGGTGGGCGGAGGCACCTGGGAGCTGG	MUT5	159	159	1	A	C	sub	Exon	Exon	Exon	118	71.7821782178218	62.8930817610063	81.1244979919679	88.117141522309	87.067675493639	-1.04946602867	1.48243591302213	2.00357018534906	1.90695574266726	-0.0966144426817999	0.713597927536709	no	mid	chr20:289588T>G
chr20	289588	T	C	C20orf96_e3	ENSE00001644154	C20orf96_e3_A159G	CAGATATCTGAAAAGGGTAGAGCTGGGATATAAACTCATGGTGCTATGTGACTGATTGTATATTTTGTAGGATTATGTTCCATGGCAGCAGTCCAAGCAGGAAACCAAGCCATCTACTCTGCCTCCAGTCCAACAAGCCAACAGCCTTCATACAAGCAGAATGAAGACTTTGACTAGGGTCCAACCAGGTGGGCGGAGGCACCTGGGAGCTGG	MUT5	159	159	1	A	G	sub	Exon	Exon	Exon	118	75.5555555555556	69.5652173913044	77.5641025641026	88.117141522309	88.5100017603333	0.392860238024306	1.93745811764223	2.00357018534906	2.04163862121434	0.0380684358652799	0.93629509938287	no	mid	chr20:289588T>C
chr20	289588	T	A	C20orf96_e3	ENSE00001644154	C20orf96_e3_A159T	CAGATATCTGAAAAGGGTAGAGCTGGGATATAAACTCATGGTGCTATGTGACTGATTGTATATTTTGTAGGATTATGTTCCATGGCAGCAGTCCAAGCAGGAAACCAAGCCATCTACTCTGCCTCCAGTCCAACAAGCCAACAGCCTTCATACAAGCATAATGAAGACTTTGACTAGGGTCCAACCAGGTGGGCGGAGGCACCTGGGAGCTGG	MUT5	159	159	1	A	U	sub	Exon	Exon	Exon	118	35.7142857142857	27.2727272727273	79.1666666666667	88.117141522309	72.2819855037996	-15.8351560185094	6.99287352478066	2.00357018534906	0.958492390326965	-1.04507779502209	0.0124960701378617	yes	neg3	chr20:289588T>A
chr20	289568_289588del	ACCCTAGTCAAAGTCTTCATTT	A	C20orf96_e3	ENSE00001644154	C20orf96_e3_del159to179	CAGATATCTGAAAAGGGTAGAGCTGGGATATAAACTCATGGTGCTATGTGACTGATTGTATATTTTGTAGGATTATGTTCCATGGCAGCAGTCCAAGCAGGAAACCAAGCCATCTACTCTGCCTCCAGTCCAACAAGCCAACAGCCTTCATACAAGCATCCAACCAGGTGGGCGGAGGCACCTGGGAGCTGG	MUT5	159	179	21	AAAUGAAGACUUUGACUAGGG	∆21nt	∆21nt	Exon	Exon	Exon	97	82.0754716981132	70.4697986577181	78.7878787878788	88.117141522309	91.4001813310859	3.2830398087769	1.15862945280944	2.00357018534906	2.36350634435969	0.35993615901063	0.058222235336037	yes	pos1	chr20:289568_289588del
chr20	289586_289588del	ATTT	A	C20orf96_e3	ENSE00001644154	C20orf96_e3_del159to161	CAGATATCTGAAAAGGGTAGAGCTGGGATATAAACTCATGGTGCTATGTGACTGATTGTATATTTTGTAGGATTATGTTCCATGGCAGCAGTCCAAGCAGGAAACCAAGCCATCTACTCTGCCTCCAGTCCAACAAGCCAACAGCCTTCATACAAGCATGAAGACTTTGACTAGGGTCCAACCAGGTGGGCGGAGGCACCTGGGAGCTGG	MUT5	159	161	3	AAA	∆3nt	∆3nt	Exon	Exon	Exon	115	62.5	48	74.5762711864407	88.117141522309	81.9760331189066	-6.1411084034024	3.78874644536221	2.00357018534906	1.5147245598657	-0.48884562548336	0.167300601308985	no	mid	chr20:289586_289588del
chr20	289587_289589del	TTTT	T	C20orf96_e3	ENSE00001644154	C20orf96_e3_del158to160	CAGATATCTGAAAAGGGTAGAGCTGGGATATAAACTCATGGTGCTATGTGACTGATTGTATATTTTGTAGGATTATGTTCCATGGCAGCAGTCCAAGCAGGAAACCAAGCCATCTACTCTGCCTCCAGTCCAACAAGCCAACAGCCTTCATACAAGCATGAAGACTTTGACTAGGGTCCAACCAGGTGGGCGGAGGCACCTGGGAGCTGG	MUT5	158	160	3	AAA	∆3nt	∆3nt	Exon	Exon	Exon	115	62.5	48	74.5762711864407	88.117141522309	81.9760331189066	-6.1411084034024	3.78874644536221	2.00357018534906	1.5147245598657	-0.48884562548336	0.167300601308985	no	mid	chr20:289587_289589del
chr20	289589	T	G	C20orf96_e3	ENSE00001644154	C20orf96_e3_A158C	CAGATATCTGAAAAGGGTAGAGCTGGGATATAAACTCATGGTGCTATGTGACTGATTGTATATTTTGTAGGATTATGTTCCATGGCAGCAGTCCAAGCAGGAAACCAAGCCATCTACTCTGCCTCCAGTCCAACAAGCCAACAGCCTTCATACAAGCCAAATGAAGACTTTGACTAGGGTCCAACCAGGTGGGCGGAGGCACCTGGGAGCTGG	MUT5	158	158	1	A	C	sub	Exon	Exon	Exon	118	71.6814159292035	58.6956521739131	81.3559322033898	88.117141522309	86.8785967699515	-1.2385447523575	1.92937654022926	2.00357018534906	1.89026697338982	-0.11330321195924	0.733042008598811	no	mid	chr20:289589T>G
chr20	289589	T	C	C20orf96_e3	ENSE00001644154	C20orf96_e3_A158G	CAGATATCTGAAAAGGGTAGAGCTGGGATATAAACTCATGGTGCTATGTGACTGATTGTATATTTTGTAGGATTATGTTCCATGGCAGCAGTCCAAGCAGGAAACCAAGCCATCTACTCTGCCTCCAGTCCAACAAGCCAACAGCCTTCATACAAGCGAAATGAAGACTTTGACTAGGGTCCAACCAGGTGGGCGGAGGCACCTGGGAGCTGG	MUT5	158	158	1	A	G	sub	Exon	Exon	Exon	118	65	53.3333333333333	88.4615384615385	88.117141522309	84.7062125131527	-3.41092900915629	4.10026497400331	2.00357018534906	1.7117422469031	-0.29182793844596	0.634935611890366	no	mid	chr20:289589T>C
chr20	289569_289589del	CCCTAGTCAAAGTCTTCATTTT	C	C20orf96_e3	ENSE00001644154	C20orf96_e3_del158to178	CAGATATCTGAAAAGGGTAGAGCTGGGATATAAACTCATGGTGCTATGTGACTGATTGTATATTTTGTAGGATTATGTTCCATGGCAGCAGTCCAAGCAGGAAACCAAGCCATCTACTCTGCCTCCAGTCCAACAAGCCAACAGCCTTCATACAAGCGTCCAACCAGGTGGGCGGAGGCACCTGGGAGCTGG	MUT5	158	178	21	AAAAUGAAGACUUUGACUAGG	∆21nt	∆21nt	Exon	Exon	Exon	97	86.6197183098592	73.5294117647059	88.0208333333333	88.117141522309	93.3431129418105	5.22597141950151	1.18378676595479	2.00357018534906	2.64063012392877	0.63705993857971	0.00405738450508146	yes	pos2	chr20:289569_289589del
chr20	289589	T	A	C20orf96_e3	ENSE00001644154	C20orf96_e3_A158T	CAGATATCTGAAAAGGGTAGAGCTGGGATATAAACTCATGGTGCTATGTGACTGATTGTATATTTTGTAGGATTATGTTCCATGGCAGCAGTCCAAGCAGGAAACCAAGCCATCTACTCTGCCTCCAGTCCAACAAGCCAACAGCCTTCATACAAGCTAAATGAAGACTTTGACTAGGGTCCAACCAGGTGGGCGGAGGCACCTGGGAGCTGG	MUT5	158	158	1	A	U	sub	Exon	Exon	Exon	118	66.6666666666667	66.6666666666667	71.4285714285714	88.117141522309	83.4359112830359	-4.68123023927309	7.02055206958345	2.00357018534906	1.61684178593087	-0.38672839941819	0.703900962427017	no	mid	chr20:289589T>A
chr20	289590	G	C	C20orf96_e3	ENSE00001644154	C20orf96_e3_C157G	CAGATATCTGAAAAGGGTAGAGCTGGGATATAAACTCATGGTGCTATGTGACTGATTGTATATTTTGTAGGATTATGTTCCATGGCAGCAGTCCAAGCAGGAAACCAAGCCATCTACTCTGCCTCCAGTCCAACAAGCCAACAGCCTTCATACAAGGAAAATGAAGACTTTGACTAGGGTCCAACCAGGTGGGCGGAGGCACCTGGGAGCTGG	MUT5	157	157	1	C	G	sub	Exon	Exon	Exon	118	56.25	28.5714285714286	70	88.117141522309	77.8819470078256	-10.2351945144834	5.82678423966998	2.00357018534906	1.25880002775714	-0.74477015759192	0.0990367816625472	yes	neg2	chr20:289590G>C
chr20	289585_289590del	CATTTTG	C	C20orf96_e3	ENSE00001644154	C20orf96_e3_del157to162	CAGATATCTGAAAAGGGTAGAGCTGGGATATAAACTCATGGTGCTATGTGACTGATTGTATATTTTGTAGGATTATGTTCCATGGCAGCAGTCCAAGCAGGAAACCAAGCCATCTACTCTGCCTCCAGTCCAACAAGCCAACAGCCTTCATACAAGGAAGACTTTGACTAGGGTCCAACCAGGTGGGCGGAGGCACCTGGGAGCTGG	MUT5	157	162	6	CAAAAU	∆6nt	∆6nt	Exon	Exon	Exon	112	78.6324786324786	60.3960396039604	78.125	88.117141522309	89.4037273421617	1.2865858198527	1.68769372595389	2.00357018534906	2.13266007094911	0.12908988560005	0.713597927536709	no	mid	chr20:289585_289590del
chr20	289570_289590del	CCTAGTCAAAGTCTTCATTTTG	C	C20orf96_e3	ENSE00001644154	C20orf96_e3_del157to177	CAGATATCTGAAAAGGGTAGAGCTGGGATATAAACTCATGGTGCTATGTGACTGATTGTATATTTTGTAGGATTATGTTCCATGGCAGCAGTCCAAGCAGGAAACCAAGCCATCTACTCTGCCTCCAGTCCAACAAGCCAACAGCCTTCATACAAGGGTCCAACCAGGTGGGCGGAGGCACCTGGGAGCTGG	MUT5	157	177	21	CAAAAUGAAGACUUUGACUAG	∆21nt	∆21nt	Exon	Exon	Exon					88.117141522309				2.00357018534906				no	mid	chr20:289570_289590del
chr20	289571_289591del	CTAGTCAAAGTCTTCATTTTGC	C	C20orf96_e3	ENSE00001644154	C20orf96_e3_del156to176	CAGATATCTGAAAAGGGTAGAGCTGGGATATAAACTCATGGTGCTATGTGACTGATTGTATATTTTGTAGGATTATGTTCCATGGCAGCAGTCCAAGCAGGAAACCAAGCCATCTACTCTGCCTCCAGTCCAACAAGCCAACAGCCTTCATACAAGGGTCCAACCAGGTGGGCGGAGGCACCTGGGAGCTGG	MUT5	156	176	21	GCAAAAUGAAGACUUUGACUA	∆21nt	∆21nt	Exon	Exon	Exon					88.117141522309				2.00357018534906				no	mid	chr20:289571_289591del
chr20	289572_289592del	TAGTCAAAGTCTTCATTTTGCT	T	C20orf96_e3	ENSE00001644154	C20orf96_e3_del155to175	CAGATATCTGAAAAGGGTAGAGCTGGGATATAAACTCATGGTGCTATGTGACTGATTGTATATTTTGTAGGATTATGTTCCATGGCAGCAGTCCAAGCAGGAAACCAAGCCATCTACTCTGCCTCCAGTCCAACAAGCCAACAGCCTTCATACAAGGGTCCAACCAGGTGGGCGGAGGCACCTGGGAGCTGG	MUT5	155	175	21	AGCAAAAUGAAGACUUUGACU	∆21nt	∆21nt	Exon	Exon	Exon					88.117141522309				2.00357018534906				no	mid	chr20:289572_289592del
chr20	289590	G	A	C20orf96_e3	ENSE00001644154	C20orf96_e3_C157T	CAGATATCTGAAAAGGGTAGAGCTGGGATATAAACTCATGGTGCTATGTGACTGATTGTATATTTTGTAGGATTATGTTCCATGGCAGCAGTCCAAGCAGGAAACCAAGCCATCTACTCTGCCTCCAGTCCAACAAGCCAACAGCCTTCATACAAGTAAAATGAAGACTTTGACTAGGGTCCAACCAGGTGGGCGGAGGCACCTGGGAGCTGG	MUT5	157	157	1	C	U	sub	Exon	Exon	Exon	118	47.6190476190476	27.2727272727273	72.7272727272727	88.117141522309	74.3547393030869	-13.7624022192221	5.82064481864264	2.00357018534906	1.06448862762959	-0.93908155771947	0.00973410691010754	yes	neg2	chr20:289590G>A
chr20	289591	C	A	C20orf96_e3	ENSE00001644154	C20orf96_e3_G156T	CAGATATCTGAAAAGGGTAGAGCTGGGATATAAACTCATGGTGCTATGTGACTGATTGTATATTTTGTAGGATTATGTTCCATGGCAGCAGTCCAAGCAGGAAACCAAGCCATCTACTCTGCCTCCAGTCCAACAAGCCAACAGCCTTCATACAATCAAAATGAAGACTTTGACTAGGGTCCAACCAGGTGGGCGGAGGCACCTGGGAGCTGG	MUT5	156	156	1	G	U	sub	Exon	Exon	Exon	118	40	15.3846153846154	82.3529411764706	88.117141522309	73.4571238338532	-14.6600176884558	6.60456227023529	2.00357018534906	1.0179404927801	-0.98562969256896	0.0162340708197168	yes	neg2	chr20:289591C>A
chr20	289586_289591del	ATTTTGC	A	C20orf96_e3	ENSE00001644154	C20orf96_e3_del156to161	CAGATATCTGAAAAGGGTAGAGCTGGGATATAAACTCATGGTGCTATGTGACTGATTGTATATTTTGTAGGATTATGTTCCATGGCAGCAGTCCAAGCAGGAAACCAAGCCATCTACTCTGCCTCCAGTCCAACAAGCCAACAGCCTTCATACAATGAAGACTTTGACTAGGGTCCAACCAGGTGGGCGGAGGCACCTGGGAGCTGG	MUT5	156	161	6	GCAAAA	∆6nt	∆6nt	Exon	Exon	Exon					88.117141522309				2.00357018534906				no	mid	chr20:289586_289591del
chr20	289587_289592del	TTTTGCT	T	C20orf96_e3	ENSE00001644154	C20orf96_e3_del155to160	CAGATATCTGAAAAGGGTAGAGCTGGGATATAAACTCATGGTGCTATGTGACTGATTGTATATTTTGTAGGATTATGTTCCATGGCAGCAGTCCAAGCAGGAAACCAAGCCATCTACTCTGCCTCCAGTCCAACAAGCCAACAGCCTTCATACAATGAAGACTTTGACTAGGGTCCAACCAGGTGGGCGGAGGCACCTGGGAGCTGG	MUT5	155	160	6	AGCAAA	∆6nt	∆6nt	Exon	Exon	Exon					88.117141522309				2.00357018534906				no	mid	chr20:289587_289592del
chr20	289588_289593del	TTTGCTT	T	C20orf96_e3	ENSE00001644154	C20orf96_e3_del154to159	CAGATATCTGAAAAGGGTAGAGCTGGGATATAAACTCATGGTGCTATGTGACTGATTGTATATTTTGTAGGATTATGTTCCATGGCAGCAGTCCAAGCAGGAAACCAAGCCATCTACTCTGCCTCCAGTCCAACAAGCCAACAGCCTTCATACAATGAAGACTTTGACTAGGGTCCAACCAGGTGGGCGGAGGCACCTGGGAGCTGG	MUT5	154	159	6	AAGCAA	∆6nt	∆6nt	Exon	Exon	Exon					88.117141522309				2.00357018534906				no	mid	chr20:289588_289593del
chr20	289592	T	G	C20orf96_e3	ENSE00001644154	C20orf96_e3_A155C	CAGATATCTGAAAAGGGTAGAGCTGGGATATAAACTCATGGTGCTATGTGACTGATTGTATATTTTGTAGGATTATGTTCCATGGCAGCAGTCCAAGCAGGAAACCAAGCCATCTACTCTGCCTCCAGTCCAACAAGCCAACAGCCTTCATACACGCAAAATGAAGACTTTGACTAGGGTCCAACCAGGTGGGCGGAGGCACCTGGGAGCTGG	MUT5	155	155	1	A	C	sub	Exon	Exon	Exon	118	75.4716981132076	58.3333333333333	85.2941176470588	88.117141522309	88.7238400691644	0.6066985468554	1.34168410965521	2.00357018534906	2.06283786867487	0.0592676833258099	0.833579439878307	no	mid	chr20:289592T>G
chr20	289592del	CT	C	C20orf96_e3	ENSE00001644154	C20orf96_e3_del155to155	CAGATATCTGAAAAGGGTAGAGCTGGGATATAAACTCATGGTGCTATGTGACTGATTGTATATTTTGTAGGATTATGTTCCATGGCAGCAGTCCAAGCAGGAAACCAAGCCATCTACTCTGCCTCCAGTCCAACAAGCCAACAGCCTTCATACAGCAAAATGAAGACTTTGACTAGGGTCCAACCAGGTGGGCGGAGGCACCTGGGAGCTGG	MUT5	155	155	1	A	∆1nt	∆1nt	Exon	Exon	Exon	117	77.0114942528736	57.3529411764706	84.375	88.117141522309	88.9386343370733	0.821492814764302	1.93215053194798	2.00357018534906	2.0844881639537	0.0809179786046399	0.849377582619663	no	mid	chr20:289592del
chr20	289593del	TT	T	C20orf96_e3	ENSE00001644154	C20orf96_e3_del154to154	CAGATATCTGAAAAGGGTAGAGCTGGGATATAAACTCATGGTGCTATGTGACTGATTGTATATTTTGTAGGATTATGTTCCATGGCAGCAGTCCAAGCAGGAAACCAAGCCATCTACTCTGCCTCCAGTCCAACAAGCCAACAGCCTTCATACAGCAAAATGAAGACTTTGACTAGGGTCCAACCAGGTGGGCGGAGGCACCTGGGAGCTGG	MUT5	154	154	1	A	∆1nt	∆1nt	Exon	Exon	Exon	117	77.0114942528736	57.3529411764706	84.375	88.117141522309	88.9386343370733	0.821492814764302	1.93215053194798	2.00357018534906	2.0844881639537	0.0809179786046399	0.849377582619663	no	mid	chr20:289593del
chr20	289592	T	C	C20orf96_e3	ENSE00001644154	C20orf96_e3_A155G	CAGATATCTGAAAAGGGTAGAGCTGGGATATAAACTCATGGTGCTATGTGACTGATTGTATATTTTGTAGGATTATGTTCCATGGCAGCAGTCCAAGCAGGAAACCAAGCCATCTACTCTGCCTCCAGTCCAACAAGCCAACAGCCTTCATACAGGCAAAATGAAGACTTTGACTAGGGTCCAACCAGGTGGGCGGAGGCACCTGGGAGCTGG	MUT5	155	155	1	A	G	sub	Exon	Exon	Exon					88.117141522309				2.00357018534906				no	mid	chr20:289592T>C
chr20	289592	T	A	C20orf96_e3	ENSE00001644154	C20orf96_e3_A155T	CAGATATCTGAAAAGGGTAGAGCTGGGATATAAACTCATGGTGCTATGTGACTGATTGTATATTTTGTAGGATTATGTTCCATGGCAGCAGTCCAAGCAGGAAACCAAGCCATCTACTCTGCCTCCAGTCCAACAAGCCAACAGCCTTCATACATGCAAAATGAAGACTTTGACTAGGGTCCAACCAGGTGGGCGGAGGCACCTGGGAGCTGG	MUT5	155	155	1	A	U	sub	Exon	Exon	Exon	118	71.4285714285714	50	66.6666666666667	88.117141522309	83.1206079091345	-4.99653361317449	5.38167302270014	2.00357018534906	1.59419918545176	-0.4093709998973	0.552979823148925	no	mid	chr20:289592T>A
chr20	289591_289593del	GCTT	G	C20orf96_e3	ENSE00001644154	C20orf96_e3_del154to156	CAGATATCTGAAAAGGGTAGAGCTGGGATATAAACTCATGGTGCTATGTGACTGATTGTATATTTTGTAGGATTATGTTCCATGGCAGCAGTCCAAGCAGGAAACCAAGCCATCTACTCTGCCTCCAGTCCAACAAGCCAACAGCCTTCATACCAAAATGAAGACTTTGACTAGGGTCCAACCAGGTGGGCGGAGGCACCTGGGAGCTGG	MUT5	154	156	3	AAG	∆3nt	∆3nt	Exon	Exon	Exon					88.117141522309				2.00357018534906				no	mid	chr20:289591_289593del
chr20	289593	T	G	C20orf96_e3	ENSE00001644154	C20orf96_e3_A154C	CAGATATCTGAAAAGGGTAGAGCTGGGATATAAACTCATGGTGCTATGTGACTGATTGTATATTTTGTAGGATTATGTTCCATGGCAGCAGTCCAAGCAGGAAACCAAGCCATCTACTCTGCCTCCAGTCCAACAAGCCAACAGCCTTCATACCAGCAAAATGAAGACTTTGACTAGGGTCCAACCAGGTGGGCGGAGGCACCTGGGAGCTGG	MUT5	154	154	1	A	C	sub	Exon	Exon	Exon					88.117141522309				2.00357018534906				no	mid	chr20:289593T>G
chr20	289593	T	C	C20orf96_e3	ENSE00001644154	C20orf96_e3_A154G	CAGATATCTGAAAAGGGTAGAGCTGGGATATAAACTCATGGTGCTATGTGACTGATTGTATATTTTGTAGGATTATGTTCCATGGCAGCAGTCCAAGCAGGAAACCAAGCCATCTACTCTGCCTCCAGTCCAACAAGCCAACAGCCTTCATACGAGCAAAATGAAGACTTTGACTAGGGTCCAACCAGGTGGGCGGAGGCACCTGGGAGCTGG	MUT5	154	154	1	A	G	sub	Exon	Exon	Exon	118	68.5714285714286	50	84.3283582089552	88.117141522309	85.4796089140612	-2.63753260824779	2.10963634460809	2.00357018534906	1.77272391193848	-0.23084627341058	0.400509065184706	no	mid	chr20:289593T>C
chr20	289593	T	A	C20orf96_e3	ENSE00001644154	C20orf96_e3_A154T	CAGATATCTGAAAAGGGTAGAGCTGGGATATAAACTCATGGTGCTATGTGACTGATTGTATATTTTGTAGGATTATGTTCCATGGCAGCAGTCCAAGCAGGAAACCAAGCCATCTACTCTGCCTCCAGTCCAACAAGCCAACAGCCTTCATACTAGCAAAATGAAGACTTTGACTAGGGTCCAACCAGGTGGGCGGAGGCACCTGGGAGCTGG	MUT5	154	154	1	A	U	sub	Exon	Exon	Exon	118	57.1428571428572	29.1666666666667	65.625	88.117141522309	76.7573648728772	-11.3597766494318	4.7877298678454	2.00357018534906	1.19466102799359	-0.80890915735547	0.0118034057373359	yes	neg2	chr20:289593T>A
chr20	289573_289593del	AGTCAAAGTCTTCATTTTGCTT	A	C20orf96_e3	ENSE00001644154	C20orf96_e3_del154to174	CAGATATCTGAAAAGGGTAGAGCTGGGATATAAACTCATGGTGCTATGTGACTGATTGTATATTTTGTAGGATTATGTTCCATGGCAGCAGTCCAAGCAGGAAACCAAGCCATCTACTCTGCCTCCAGTCCAACAAGCCAACAGCCTTCATACTAGGGTCCAACCAGGTGGGCGGAGGCACCTGGGAGCTGG	MUT5	154	174	21	AAGCAAAAUGAAGACUUUGAC	∆21nt	∆21nt	Exon	Exon	Exon	97	69.2307692307692	43.5897435897436	54.0540540540541	88.117141522309	80.4786995133921	-7.63844200891689	4.35670528739638	2.00357018534906	1.41648634503799	-0.58708384031107	0.116449178664047	no	mid	chr20:289573_289593del
chr20	289574_289594del	GTCAAAGTCTTCATTTTGCTTG	G	C20orf96_e3	ENSE00001644154	C20orf96_e3_del153to173	CAGATATCTGAAAAGGGTAGAGCTGGGATATAAACTCATGGTGCTATGTGACTGATTGTATATTTTGTAGGATTATGTTCCATGGCAGCAGTCCAAGCAGGAAACCAAGCCATCTACTCTGCCTCCAGTCCAACAAGCCAACAGCCTTCATACTAGGGTCCAACCAGGTGGGCGGAGGCACCTGGGAGCTGG	MUT5	153	173	21	CAAGCAAAAUGAAGACUUUGA	∆21nt	∆21nt	Exon	Exon	Exon	97	69.2307692307692	43.5897435897436	54.0540540540541	88.117141522309	80.4786995133921	-7.63844200891689	4.35670528739638	2.00357018534906	1.41648634503799	-0.58708384031107	0.116449178664047	no	mid	chr20:289574_289594del
chr20	289575_289595del	TCAAAGTCTTCATTTTGCTTGT	T	C20orf96_e3	ENSE00001644154	C20orf96_e3_del152to172	CAGATATCTGAAAAGGGTAGAGCTGGGATATAAACTCATGGTGCTATGTGACTGATTGTATATTTTGTAGGATTATGTTCCATGGCAGCAGTCCAAGCAGGAAACCAAGCCATCTACTCTGCCTCCAGTCCAACAAGCCAACAGCCTTCATACTAGGGTCCAACCAGGTGGGCGGAGGCACCTGGGAGCTGG	MUT5	152	172	21	ACAAGCAAAAUGAAGACUUUG	∆21nt	∆21nt	Exon	Exon	Exon	97	69.2307692307692	43.5897435897436	54.0540540540541	88.117141522309	80.4786995133921	-7.63844200891689	4.35670528739638	2.00357018534906	1.41648634503799	-0.58708384031107	0.116449178664047	no	mid	chr20:289575_289595del
chr20	289594	G	C	C20orf96_e3	ENSE00001644154	C20orf96_e3_C153G	CAGATATCTGAAAAGGGTAGAGCTGGGATATAAACTCATGGTGCTATGTGACTGATTGTATATTTTGTAGGATTATGTTCCATGGCAGCAGTCCAAGCAGGAAACCAAGCCATCTACTCTGCCTCCAGTCCAACAAGCCAACAGCCTTCATAGAAGCAAAATGAAGACTTTGACTAGGGTCCAACCAGGTGGGCGGAGGCACCTGGGAGCTGG	MUT5	153	153	1	C	G	sub	Exon	Exon	Exon	118	77.7777777777778	50	85.4545454545455	88.117141522309	88.3586866978595	0.241545175550506	2.81906222683138	2.00357018534906	2.02684425277381	0.02327406742475	0.976007334499126	no	mid	chr20:289594G>C
chr20	289592_289594del	CTTG	C	C20orf96_e3	ENSE00001644154	C20orf96_e3_del153to155	CAGATATCTGAAAAGGGTAGAGCTGGGATATAAACTCATGGTGCTATGTGACTGATTGTATATTTTGTAGGATTATGTTCCATGGCAGCAGTCCAAGCAGGAAACCAAGCCATCTACTCTGCCTCCAGTCCAACAAGCCAACAGCCTTCATAGCAAAATGAAGACTTTGACTAGGGTCCAACCAGGTGGGCGGAGGCACCTGGGAGCTGG	MUT5	153	155	3	CAA	∆3nt	∆3nt	Exon	Exon	Exon					88.117141522309				2.00357018534906				no	mid	chr20:289592_289594del
chr20	289593_289595del	TTGT	T	C20orf96_e3	ENSE00001644154	C20orf96_e3_del152to154	CAGATATCTGAAAAGGGTAGAGCTGGGATATAAACTCATGGTGCTATGTGACTGATTGTATATTTTGTAGGATTATGTTCCATGGCAGCAGTCCAAGCAGGAAACCAAGCCATCTACTCTGCCTCCAGTCCAACAAGCCAACAGCCTTCATAGCAAAATGAAGACTTTGACTAGGGTCCAACCAGGTGGGCGGAGGCACCTGGGAGCTGG	MUT5	152	154	3	ACA	∆3nt	∆3nt	Exon	Exon	Exon					88.117141522309				2.00357018534906				no	mid	chr20:289593_289595del
chr20	289594	G	A	C20orf96_e3	ENSE00001644154	C20orf96_e3_C153T	CAGATATCTGAAAAGGGTAGAGCTGGGATATAAACTCATGGTGCTATGTGACTGATTGTATATTTTGTAGGATTATGTTCCATGGCAGCAGTCCAAGCAGGAAACCAAGCCATCTACTCTGCCTCCAGTCCAACAAGCCAACAGCCTTCATATAAGCAAAATGAAGACTTTGACTAGGGTCCAACCAGGTGGGCGGAGGCACCTGGGAGCTGG	MUT5	153	153	1	C	U	sub	Exon	Exon	Exon					88.117141522309				2.00357018534906				no	mid	chr20:289594G>A
chr20	289595del	GT	G	C20orf96_e3	ENSE00001644154	C20orf96_e3_del152to152	CAGATATCTGAAAAGGGTAGAGCTGGGATATAAACTCATGGTGCTATGTGACTGATTGTATATTTTGTAGGATTATGTTCCATGGCAGCAGTCCAAGCAGGAAACCAAGCCATCTACTCTGCCTCCAGTCCAACAAGCCAACAGCCTTCATCAAGCAAAATGAAGACTTTGACTAGGGTCCAACCAGGTGGGCGGAGGCACCTGGGAGCTGG	MUT5	152	152	1	A	∆1nt	∆1nt	Exon	Exon	Exon	117	73.0769230769231	51.8987341772152	82.122905027933	88.117141522309	87.3424525391014	-0.774688983207594	1.65083174120129	2.00357018534906	1.93158295354693	-0.07198723180213	0.81816141139824	no	mid	chr20:289595del
chr20	289595	T	G	C20orf96_e3	ENSE00001644154	C20orf96_e3_A152C	CAGATATCTGAAAAGGGTAGAGCTGGGATATAAACTCATGGTGCTATGTGACTGATTGTATATTTTGTAGGATTATGTTCCATGGCAGCAGTCCAAGCAGGAAACCAAGCCATCTACTCTGCCTCCAGTCCAACAAGCCAACAGCCTTCATCCAAGCAAAATGAAGACTTTGACTAGGGTCCAACCAGGTGGGCGGAGGCACCTGGGAGCTGG	MUT5	152	152	1	A	C	sub	Exon	Exon	Exon	118	78.5340314136126	56.8627450980392	81.057268722467	88.117141522309	89.73159831403	1.61445679172101	1.34283016549187	2.00357018534906	2.16775159121356	0.1641814058645	0.521174997526663	no	mid	chr20:289595T>G
chr20	289595	T	C	C20orf96_e3	ENSE00001644154	C20orf96_e3_A152G	CAGATATCTGAAAAGGGTAGAGCTGGGATATAAACTCATGGTGCTATGTGACTGATTGTATATTTTGTAGGATTATGTTCCATGGCAGCAGTCCAAGCAGGAAACCAAGCCATCTACTCTGCCTCCAGTCCAACAAGCCAACAGCCTTCATGCAAGCAAAATGAAGACTTTGACTAGGGTCCAACCAGGTGGGCGGAGGCACCTGGGAGCTGG	MUT5	152	152	1	A	G	sub	Exon	Exon	Exon	118	86.734693877551	58.5714285714286	82.2085889570552	88.117141522309	92.115440147197	3.99829862488801	1.57924872256544	2.00357018534906	2.45813617664093	0.45456599129187	0.121781223409733	no	mid	chr20:289595T>C
chr20	289595	T	A	C20orf96_e3	ENSE00001644154	C20orf96_e3_A152T	CAGATATCTGAAAAGGGTAGAGCTGGGATATAAACTCATGGTGCTATGTGACTGATTGTATATTTTGTAGGATTATGTTCCATGGCAGCAGTCCAAGCAGGAAACCAAGCCATCTACTCTGCCTCCAGTCCAACAAGCCAACAGCCTTCATTCAAGCAAAATGAAGACTTTGACTAGGGTCCAACCAGGTGGGCGGAGGCACCTGGGAGCTGG	MUT5	152	152	1	A	U	sub	Exon	Exon	Exon	118	70.6349206349206	62.6373626373626	86.8686868686869	88.117141522309	86.9504145653777	-1.1667269569313	1.81089438844993	2.00357018534906	1.89658164284615	-0.10698854250291	0.733042008598811	no	mid	chr20:289595T>A
chr20	289595_289597del	GTAT	G	C20orf96_e3	ENSE00001644154	C20orf96_e3_del150to152	CAGATATCTGAAAAGGGTAGAGCTGGGATATAAACTCATGGTGCTATGTGACTGATTGTATATTTTGTAGGATTATGTTCCATGGCAGCAGTCCAAGCAGGAAACCAAGCCATCTACTCTGCCTCCAGTCCAACAAGCCAACAGCCTTCCAAGCAAAATGAAGACTTTGACTAGGGTCCAACCAGGTGGGCGGAGGCACCTGGGAGCTGG	MUT5	150	152	3	AUA	∆3nt	∆3nt	Exon	Exon	Exon	115	80.952380952381	50	75	88.117141522309	88.6332728686284	0.516131346319404	3.78450731981256	2.00357018534906	2.05381691230869	0.0502467269596298	0.9570644155149	no	mid	chr20:289595_289597del
chr20	289597	T	G	C20orf96_e3	ENSE00001644154	C20orf96_e3_A150C	CAGATATCTGAAAAGGGTAGAGCTGGGATATAAACTCATGGTGCTATGTGACTGATTGTATATTTTGTAGGATTATGTTCCATGGCAGCAGTCCAAGCAGGAAACCAAGCCATCTACTCTGCCTCCAGTCCAACAAGCCAACAGCCTTCCTACAAGCAAAATGAAGACTTTGACTAGGGTCCAACCAGGTGGGCGGAGGCACCTGGGAGCTGG	MUT5	150	150	1	A	C	sub	Exon	Exon	Exon					88.117141522309				2.00357018534906				no	mid	chr20:289597T>G
chr20	289592_289597del	CTTGTAT	C	C20orf96_e3	ENSE00001644154	C20orf96_e3_del150to155	CAGATATCTGAAAAGGGTAGAGCTGGGATATAAACTCATGGTGCTATGTGACTGATTGTATATTTTGTAGGATTATGTTCCATGGCAGCAGTCCAAGCAGGAAACCAAGCCATCTACTCTGCCTCCAGTCCAACAAGCCAACAGCCTTCGCAAAATGAAGACTTTGACTAGGGTCCAACCAGGTGGGCGGAGGCACCTGGGAGCTGG	MUT5	150	155	6	AUACAA	∆6nt	∆6nt	Exon	Exon	Exon	112	76.6666666666667	57.5539568345324	83.399209486166	88.117141522309	89.1541996181785	1.0370580958695	1.24586526650895	2.00357018534906	2.10658950705085	0.10301932170179	0.687798935230856	no	mid	chr20:289592_289597del
chr20	289597	T	C	C20orf96_e3	ENSE00001644154	C20orf96_e3_A150G	CAGATATCTGAAAAGGGTAGAGCTGGGATATAAACTCATGGTGCTATGTGACTGATTGTATATTTTGTAGGATTATGTTCCATGGCAGCAGTCCAAGCAGGAAACCAAGCCATCTACTCTGCCTCCAGTCCAACAAGCCAACAGCCTTCGTACAAGCAAAATGAAGACTTTGACTAGGGTCCAACCAGGTGGGCGGAGGCACCTGGGAGCTGG	MUT5	150	150	1	A	G	sub	Exon	Exon	Exon	118	78.0821917808219	52.6315789473684	81.9672131147541	88.117141522309	88.7895558023851	0.672414280076106	2.13998857407223	2.00357018534906	2.06942316682218	0.0658529814731201	0.890942685578676	no	mid	chr20:289597T>C
chr20	289597del	AT	A	C20orf96_e3	ENSE00001644154	C20orf96_e3_del150to150	CAGATATCTGAAAAGGGTAGAGCTGGGATATAAACTCATGGTGCTATGTGACTGATTGTATATTTTGTAGGATTATGTTCCATGGCAGCAGTCCAAGCAGGAAACCAAGCCATCTACTCTGCCTCCAGTCCAACAAGCCAACAGCCTTCTACAAGCAAAATGAAGACTTTGACTAGGGTCCAACCAGGTGGGCGGAGGCACCTGGGAGCTGG	MUT5	150	150	1	A	∆1nt	∆1nt	Exon	Exon	Exon	117	74.5762711864407	61.6666666666667	79.2592592592593	88.117141522309	88.0147485809875	-0.102392941321494	1.79547839117643	2.00357018534906	1.99382755247358	-0.00974263287547994	0.983794272599752	no	mid	chr20:289597del
chr20	289577_289597del	AAAGTCTTCATTTTGCTTGTAT	A	C20orf96_e3	ENSE00001644154	C20orf96_e3_del150to170	CAGATATCTGAAAAGGGTAGAGCTGGGATATAAACTCATGGTGCTATGTGACTGATTGTATATTTTGTAGGATTATGTTCCATGGCAGCAGTCCAAGCAGGAAACCAAGCCATCTACTCTGCCTCCAGTCCAACAAGCCAACAGCCTTCTGACTAGGGTCCAACCAGGTGGGCGGAGGCACCTGGGAGCTGG	MUT5	150	170	21	AUACAAGCAAAAUGAAGACUU	∆21nt	∆21nt	Exon	Exon	Exon	97	65.5954631379962	52.2875816993464	72.1631205673759	88.117141522309	83.7759248786851	-4.34121664362389	1.09667200004983	2.00357018534906	1.64164941593787	-0.36192076941119	5.36716105301984e-05	yes	neg1	chr20:289577_289597del
chr20	289597	T	A	C20orf96_e3	ENSE00001644154	C20orf96_e3_A150T	CAGATATCTGAAAAGGGTAGAGCTGGGATATAAACTCATGGTGCTATGTGACTGATTGTATATTTTGTAGGATTATGTTCCATGGCAGCAGTCCAAGCAGGAAACCAAGCCATCTACTCTGCCTCCAGTCCAACAAGCCAACAGCCTTCTTACAAGCAAAATGAAGACTTTGACTAGGGTCCAACCAGGTGGGCGGAGGCACCTGGGAGCTGG	MUT5	150	150	1	A	U	sub	Exon	Exon	Exon	118	78.7234042553192	44.2748091603054	80.8664259927798	88.117141522309	89.6481807965818	1.53103927427281	1.2417154416087	2.00357018534906	2.15873063484737	0.15516044949831	0.505350682589326	no	mid	chr20:289597T>A
chr20	289598	G	C	C20orf96_e3	ENSE00001644154	C20orf96_e3_C149G	CAGATATCTGAAAAGGGTAGAGCTGGGATATAAACTCATGGTGCTATGTGACTGATTGTATATTTTGTAGGATTATGTTCCATGGCAGCAGTCCAAGCAGGAAACCAAGCCATCTACTCTGCCTCCAGTCCAACAAGCCAACAGCCTTGATACAAGCAAAATGAAGACTTTGACTAGGGTCCAACCAGGTGGGCGGAGGCACCTGGGAGCTGG	MUT5	149	149	1	C	G	sub	Exon	Exon	Exon					88.117141522309				2.00357018534906				no	mid	chr20:289598G>C
chr20	289598	G	A	C20orf96_e3	ENSE00001644154	C20orf96_e3_C149T	CAGATATCTGAAAAGGGTAGAGCTGGGATATAAACTCATGGTGCTATGTGACTGATTGTATATTTTGTAGGATTATGTTCCATGGCAGCAGTCCAAGCAGGAAACCAAGCCATCTACTCTGCCTCCAGTCCAACAAGCCAACAGCCTTTATACAAGCAAAATGAAGACTTTGACTAGGGTCCAACCAGGTGGGCGGAGGCACCTGGGAGCTGG	MUT5	149	149	1	C	U	sub	Exon	Exon	Exon	118	67.4242424242424	57.1428571428572	80	88.117141522309	84.9500178778485	-3.16712364446049	1.9572589366386	2.00357018534906	1.73068625527208	-0.27288393007698	0.210129602632954	no	mid	chr20:289598G>A
chr20	289578_289598del	AAGTCTTCATTTTGCTTGTATG	A	C20orf96_e3	ENSE00001644154	C20orf96_e3_del149to169	CAGATATCTGAAAAGGGTAGAGCTGGGATATAAACTCATGGTGCTATGTGACTGATTGTATATTTTGTAGGATTATGTTCCATGGCAGCAGTCCAAGCAGGAAACCAAGCCATCTACTCTGCCTCCAGTCCAACAAGCCAACAGCCTTTTGACTAGGGTCCAACCAGGTGGGCGGAGGCACCTGGGAGCTGG	MUT5	149	169	21	CAUACAAGCAAAAUGAAGACU	∆21nt	∆21nt	Exon	Exon	Exon	97	38.1278538812785	33.2335329341317	57.0888468809074	88.117141522309	65.6008187588205	-22.5163227634885	1.94191691153108	2.00357018534906	0.645555413984138	-1.35801477136492	2.88950871159782e-53	yes	neg3	chr20:289578_289598del
chr20	289579_289599del	AGTCTTCATTTTGCTTGTATGA	A	C20orf96_e3	ENSE00001644154	C20orf96_e3_del148to168	CAGATATCTGAAAAGGGTAGAGCTGGGATATAAACTCATGGTGCTATGTGACTGATTGTATATTTTGTAGGATTATGTTCCATGGCAGCAGTCCAAGCAGGAAACCAAGCCATCTACTCTGCCTCCAGTCCAACAAGCCAACAGCCTTTTGACTAGGGTCCAACCAGGTGGGCGGAGGCACCTGGGAGCTGG	MUT5	148	168	21	UCAUACAAGCAAAAUGAAGAC	∆21nt	∆21nt	Exon	Exon	Exon	97	38.1278538812785	33.2335329341317	57.0888468809074	88.117141522309	65.6008187588205	-22.5163227634885	1.94191691153108	2.00357018534906	0.645555413984138	-1.35801477136492	2.88950871159782e-53	yes	neg3	chr20:289579_289599del
chr20	289601	G	C	C20orf96_e3	ENSE00001644154	C20orf96_e3_C146G	CAGATATCTGAAAAGGGTAGAGCTGGGATATAAACTCATGGTGCTATGTGACTGATTGTATATTTTGTAGGATTATGTTCCATGGCAGCAGTCCAAGCAGGAAACCAAGCCATCTACTCTGCCTCCAGTCCAACAAGCCAACAGCGTTCATACAAGCAAAATGAAGACTTTGACTAGGGTCCAACCAGGTGGGCGGAGGCACCTGGGAGCTGG	MUT5	146	146	1	C	G	sub	Exon	Exon	Exon	118	75	56.0975609756098	77.7777777777778	88.117141522309	87.6210308456379	-0.496110676671091	2.20751829938076	2.00357018534906	1.95702205049956	-0.0465481348495	0.924348441460756	no	mid	chr20:289601G>C
chr20	289601del	AG	A	C20orf96_e3	ENSE00001644154	C20orf96_e3_del146to146	CAGATATCTGAAAAGGGTAGAGCTGGGATATAAACTCATGGTGCTATGTGACTGATTGTATATTTTGTAGGATTATGTTCCATGGCAGCAGTCCAAGCAGGAAACCAAGCCATCTACTCTGCCTCCAGTCCAACAAGCCAACAGCTTCATACAAGCAAAATGAAGACTTTGACTAGGGTCCAACCAGGTGGGCGGAGGCACCTGGGAGCTGG	MUT5	146	146	1	C	∆1nt	∆1nt	Exon	Exon	Exon	117	73.728813559322	56.6666666666667	79.5454545454546	88.117141522309	87.5198961235249	-0.597245398784096	1.84336610676213	2.00357018534906	1.9477304654424	-0.05583971990666	0.880065374936229	no	mid	chr20:289601del
chr20	289602del	GG	G	C20orf96_e3	ENSE00001644154	C20orf96_e3_del145to145	CAGATATCTGAAAAGGGTAGAGCTGGGATATAAACTCATGGTGCTATGTGACTGATTGTATATTTTGTAGGATTATGTTCCATGGCAGCAGTCCAAGCAGGAAACCAAGCCATCTACTCTGCCTCCAGTCCAACAAGCCAACAGCTTCATACAAGCAAAATGAAGACTTTGACTAGGGTCCAACCAGGTGGGCGGAGGCACCTGGGAGCTGG	MUT5	145	145	1	C	∆1nt	∆1nt	Exon	Exon	Exon	117	73.728813559322	56.6666666666667	79.5454545454546	88.117141522309	87.5198961235249	-0.597245398784096	1.84336610676213	2.00357018534906	1.9477304654424	-0.05583971990666	0.880065374936229	no	mid	chr20:289602del
chr20	289601	G	A	C20orf96_e3	ENSE00001644154	C20orf96_e3_C146T	CAGATATCTGAAAAGGGTAGAGCTGGGATATAAACTCATGGTGCTATGTGACTGATTGTATATTTTGTAGGATTATGTTCCATGGCAGCAGTCCAAGCAGGAAACCAAGCCATCTACTCTGCCTCCAGTCCAACAAGCCAACAGCTTTCATACAAGCAAAATGAAGACTTTGACTAGGGTCCAACCAGGTGGGCGGAGGCACCTGGGAGCTGG	MUT5	146	146	1	C	U	sub	Exon	Exon	Exon	118	64.5161290322581	83.3333333333333	75	88.117141522309	85.4347644023889	-2.6823771199201	3.34511617334978	2.00357018534906	1.76911552939201	-0.23445465595705	0.66032243337926	no	mid	chr20:289601G>A
chr20	289582_289602del	CTTCATTTTGCTTGTATGAAGG	C	C20orf96_e3	ENSE00001644154	C20orf96_e3_del145to165	CAGATATCTGAAAAGGGTAGAGCTGGGATATAAACTCATGGTGCTATGTGACTGATTGTATATTTTGTAGGATTATGTTCCATGGCAGCAGTCCAAGCAGGAAACCAAGCCATCTACTCTGCCTCCAGTCCAACAAGCCAACAGGACTTTGACTAGGGTCCAACCAGGTGGGCGGAGGCACCTGGGAGCTGG	MUT5	145	165	21	CCUUCAUACAAGCAAAAUGAA	∆21nt	∆21nt	Exon	Exon	Exon	97	60.3921568627451	53.1806615776081	68.3134582623509	88.117141522309	80.951887293019	-7.16525422929	1.22851033352794	2.00357018534906	1.44688696799202	-0.55668321735704	5.72962442702074e-11	yes	neg2	chr20:289582_289602del
chr20	289602	G	C	C20orf96_e3	ENSE00001644154	C20orf96_e3_C145G	CAGATATCTGAAAAGGGTAGAGCTGGGATATAAACTCATGGTGCTATGTGACTGATTGTATATTTTGTAGGATTATGTTCCATGGCAGCAGTCCAAGCAGGAAACCAAGCCATCTACTCTGCCTCCAGTCCAACAAGCCAACAGGCTTCATACAAGCAAAATGAAGACTTTGACTAGGGTCCAACCAGGTGGGCGGAGGCACCTGGGAGCTGG	MUT5	145	145	1	C	G	sub	Exon	Exon	Exon	118	74.5762711864407	47.5	76.1904761904762	88.117141522309	86.6047169505291	-1.51242457177989	2.58258527222309	2.00357018534906	1.8664516485831	-0.13711853676596	0.759064592127981	no	mid	chr20:289602G>C
chr20	289597_289602del	ATGAAGG	A	C20orf96_e3	ENSE00001644154	C20orf96_e3_del145to150	CAGATATCTGAAAAGGGTAGAGCTGGGATATAAACTCATGGTGCTATGTGACTGATTGTATATTTTGTAGGATTATGTTCCATGGCAGCAGTCCAAGCAGGAAACCAAGCCATCTACTCTGCCTCCAGTCCAACAAGCCAACAGTACAAGCAAAATGAAGACTTTGACTAGGGTCCAACCAGGTGGGCGGAGGCACCTGGGAGCTGG	MUT5	145	150	6	CCUUCA	∆6nt	∆6nt	Exon	Exon	Exon					88.117141522309				2.00357018534906				no	mid	chr20:289597_289602del
chr20	289600_289602del	AAGG	A	C20orf96_e3	ENSE00001644154	C20orf96_e3_del145to147	CAGATATCTGAAAAGGGTAGAGCTGGGATATAAACTCATGGTGCTATGTGACTGATTGTATATTTTGTAGGATTATGTTCCATGGCAGCAGTCCAAGCAGGAAACCAAGCCATCTACTCTGCCTCCAGTCCAACAAGCCAACAGTCATACAAGCAAAATGAAGACTTTGACTAGGGTCCAACCAGGTGGGCGGAGGCACCTGGGAGCTGG	MUT5	145	147	3	CCU	∆3nt	∆3nt	Exon	Exon	Exon					88.117141522309				2.00357018534906				no	mid	chr20:289600_289602del
chr20	289602	G	A	C20orf96_e3	ENSE00001644154	C20orf96_e3_C145T	CAGATATCTGAAAAGGGTAGAGCTGGGATATAAACTCATGGTGCTATGTGACTGATTGTATATTTTGTAGGATTATGTTCCATGGCAGCAGTCCAAGCAGGAAACCAAGCCATCTACTCTGCCTCCAGTCCAACAAGCCAACAGTCTTCATACAAGCAAAATGAAGACTTTGACTAGGGTCCAACCAGGTGGGCGGAGGCACCTGGGAGCTGG	MUT5	145	145	1	C	U	sub	Exon	Exon	Exon					88.117141522309				2.00357018534906				no	mid	chr20:289602G>A
chr20	289603	C	A	C20orf96_e3	ENSE00001644154	C20orf96_e3_G144T	CAGATATCTGAAAAGGGTAGAGCTGGGATATAAACTCATGGTGCTATGTGACTGATTGTATATTTTGTAGGATTATGTTCCATGGCAGCAGTCCAAGCAGGAAACCAAGCCATCTACTCTGCCTCCAGTCCAACAAGCCAACATCCTTCATACAAGCAAAATGAAGACTTTGACTAGGGTCCAACCAGGTGGGCGGAGGCACCTGGGAGCTGG	MUT5	144	144	1	G	U	sub	Exon	Exon	Exon					88.117141522309				2.00357018534906				no	mid	chr20:289603C>A
chr20	289601_289603del	AGGC	A	C20orf96_e3	ENSE00001644154	C20orf96_e3_del144to146	CAGATATCTGAAAAGGGTAGAGCTGGGATATAAACTCATGGTGCTATGTGACTGATTGTATATTTTGTAGGATTATGTTCCATGGCAGCAGTCCAAGCAGGAAACCAAGCCATCTACTCTGCCTCCAGTCCAACAAGCCAACATTCATACAAGCAAAATGAAGACTTTGACTAGGGTCCAACCAGGTGGGCGGAGGCACCTGGGAGCTGG	MUT5	144	146	3	GCC	∆3nt	∆3nt	Exon	Exon	Exon					88.117141522309				2.00357018534906				no	mid	chr20:289601_289603del
chr20	289599_289604del	GAAGGCT	G	C20orf96_e3	ENSE00001644154	C20orf96_e3_del143to148	CAGATATCTGAAAAGGGTAGAGCTGGGATATAAACTCATGGTGCTATGTGACTGATTGTATATTTTGTAGGATTATGTTCCATGGCAGCAGTCCAAGCAGGAAACCAAGCCATCTACTCTGCCTCCAGTCCAACAAGCCAACCATACAAGCAAAATGAAGACTTTGACTAGGGTCCAACCAGGTGGGCGGAGGCACCTGGGAGCTGG	MUT5	143	148	6	AGCCUU	∆6nt	∆6nt	Exon	Exon	Exon					88.117141522309				2.00357018534906				no	mid	chr20:289599_289604del
chr20	289604	T	G	C20orf96_e3	ENSE00001644154	C20orf96_e3_A143C	CAGATATCTGAAAAGGGTAGAGCTGGGATATAAACTCATGGTGCTATGTGACTGATTGTATATTTTGTAGGATTATGTTCCATGGCAGCAGTCCAAGCAGGAAACCAAGCCATCTACTCTGCCTCCAGTCCAACAAGCCAACCGCCTTCATACAAGCAAAATGAAGACTTTGACTAGGGTCCAACCAGGTGGGCGGAGGCACCTGGGAGCTGG	MUT5	143	143	1	A	C	sub	Exon	Exon	Exon	118	64	57.7464788732394	78.9473684210526	88.117141522309	83.337184615736	-4.77995690657299	1.97272082732417	2.00357018534906	1.60971523040159	-0.39385495494747	0.0250671742461713	yes	neg1	chr20:289604T>G
chr20	289602_289604del	GGCT	G	C20orf96_e3	ENSE00001644154	C20orf96_e3_del143to145	CAGATATCTGAAAAGGGTAGAGCTGGGATATAAACTCATGGTGCTATGTGACTGATTGTATATTTTGTAGGATTATGTTCCATGGCAGCAGTCCAAGCAGGAAACCAAGCCATCTACTCTGCCTCCAGTCCAACAAGCCAACCTTCATACAAGCAAAATGAAGACTTTGACTAGGGTCCAACCAGGTGGGCGGAGGCACCTGGGAGCTGG	MUT5	143	145	3	AGC	∆3nt	∆3nt	Exon	Exon	Exon	115	73.9130434782609	50	80.5194805194805	88.117141522309	86.6517402484034	-1.4654012739056	2.76847655602539	2.00357018534906	1.87051107894789	-0.13305910640117	0.781923446492266	no	mid	chr20:289602_289604del
chr20	289603_289605del	GCTG	G	C20orf96_e3	ENSE00001644154	C20orf96_e3_del142to144	CAGATATCTGAAAAGGGTAGAGCTGGGATATAAACTCATGGTGCTATGTGACTGATTGTATATTTTGTAGGATTATGTTCCATGGCAGCAGTCCAAGCAGGAAACCAAGCCATCTACTCTGCCTCCAGTCCAACAAGCCAACCTTCATACAAGCAAAATGAAGACTTTGACTAGGGTCCAACCAGGTGGGCGGAGGCACCTGGGAGCTGG	MUT5	142	144	3	CAG	∆3nt	∆3nt	Exon	Exon	Exon	115	73.9130434782609	50	80.5194805194805	88.117141522309	86.6517402484034	-1.4654012739056	2.76847655602539	2.00357018534906	1.87051107894789	-0.13305910640117	0.781923446492266	no	mid	chr20:289603_289605del
chr20	289604del	CT	C	C20orf96_e3	ENSE00001644154	C20orf96_e3_del143to143	CAGATATCTGAAAAGGGTAGAGCTGGGATATAAACTCATGGTGCTATGTGACTGATTGTATATTTTGTAGGATTATGTTCCATGGCAGCAGTCCAAGCAGGAAACCAAGCCATCTACTCTGCCTCCAGTCCAACAAGCCAACGCCTTCATACAAGCAAAATGAAGACTTTGACTAGGGTCCAACCAGGTGGGCGGAGGCACCTGGGAGCTGG	MUT5	143	143	1	A	∆1nt	∆1nt	Exon	Exon	Exon					88.117141522309				2.00357018534906				no	mid	chr20:289604del
chr20	289604	T	C	C20orf96_e3	ENSE00001644154	C20orf96_e3_A143G	CAGATATCTGAAAAGGGTAGAGCTGGGATATAAACTCATGGTGCTATGTGACTGATTGTATATTTTGTAGGATTATGTTCCATGGCAGCAGTCCAAGCAGGAAACCAAGCCATCTACTCTGCCTCCAGTCCAACAAGCCAACGGCCTTCATACAAGCAAAATGAAGACTTTGACTAGGGTCCAACCAGGTGGGCGGAGGCACCTGGGAGCTGG	MUT5	143	143	1	A	G	sub	Exon	Exon	Exon					88.117141522309				2.00357018534906				no	mid	chr20:289604T>C
chr20	289604	T	A	C20orf96_e3	ENSE00001644154	C20orf96_e3_A143T	CAGATATCTGAAAAGGGTAGAGCTGGGATATAAACTCATGGTGCTATGTGACTGATTGTATATTTTGTAGGATTATGTTCCATGGCAGCAGTCCAAGCAGGAAACCAAGCCATCTACTCTGCCTCCAGTCCAACAAGCCAACTGCCTTCATACAAGCAAAATGAAGACTTTGACTAGGGTCCAACCAGGTGGGCGGAGGCACCTGGGAGCTGG	MUT5	143	143	1	A	U	sub	Exon	Exon	Exon	118	78.1512605042017	69.5652173913044	87.1794871794872	88.117141522309	90.1438172953731	2.0266757730641	1.57263391544928	2.00357018534906	2.21330742086277	0.20973723551371	0.489840598483498	no	mid	chr20:289604T>A
chr20	289585_289605del	CATTTTGCTTGTATGAAGGCTG	C	C20orf96_e3	ENSE00001644154	C20orf96_e3_del142to162	CAGATATCTGAAAAGGGTAGAGCTGGGATATAAACTCATGGTGCTATGTGACTGATTGTATATTTTGTAGGATTATGTTCCATGGCAGCAGTCCAAGCAGGAAACCAAGCCATCTACTCTGCCTCCAGTCCAACAAGCCAAGAAGACTTTGACTAGGGTCCAACCAGGTGGGCGGAGGCACCTGGGAGCTGG	MUT5	142	162	21	CAGCCUUCAUACAAGCAAAAU	∆21nt	∆21nt	Exon	Exon	Exon	97	80.1169590643275	68.6046511627907	85.3932584269663	88.117141522309	90.7983965839856	2.6812550616766	1.30977816000782	2.00357018534906	2.28926387346602	0.28569368811696	0.196845100044874	no	mid	chr20:289585_289605del
chr20	289605	G	C	C20orf96_e3	ENSE00001644154	C20orf96_e3_C142G	CAGATATCTGAAAAGGGTAGAGCTGGGATATAAACTCATGGTGCTATGTGACTGATTGTATATTTTGTAGGATTATGTTCCATGGCAGCAGTCCAAGCAGGAAACCAAGCCATCTACTCTGCCTCCAGTCCAACAAGCCAAGAGCCTTCATACAAGCAAAATGAAGACTTTGACTAGGGTCCAACCAGGTGGGCGGAGGCACCTGGGAGCTGG	MUT5	142	142	1	C	G	sub	Exon	Exon	Exon	118	75.2577319587629	63.4920634920635	80.2919708029197	88.117141522309	88.5310854058429	0.413943883533907	1.41008360350005	2.00357018534906	2.04371344117856	0.0401432558294998	0.900992574509752	no	mid	chr20:289605G>C
chr20	289605	G	A	C20orf96_e3	ENSE00001644154	C20orf96_e3_C142T	CAGATATCTGAAAAGGGTAGAGCTGGGATATAAACTCATGGTGCTATGTGACTGATTGTATATTTTGTAGGATTATGTTCCATGGCAGCAGTCCAAGCAGGAAACCAAGCCATCTACTCTGCCTCCAGTCCAACAAGCCAATAGCCTTCATACAAGCAAAATGAAGACTTTGACTAGGGTCCAACCAGGTGGGCGGAGGCACCTGGGAGCTGG	MUT5	142	142	1	C	U	sub	Exon	Exon	Exon	118	57.7777777777778	50	61.6071428571429	88.117141522309	79.0836561243646	-9.0334853979444	2.83909143616118	2.00357018534906	1.32997537348631	-0.67359481186275	0.000484184106736666	yes	neg2	chr20:289605G>A
chr20	289600_289605del	AAGGCTG	A	C20orf96_e3	ENSE00001644154	C20orf96_e3_del142to147	CAGATATCTGAAAAGGGTAGAGCTGGGATATAAACTCATGGTGCTATGTGACTGATTGTATATTTTGTAGGATTATGTTCCATGGCAGCAGTCCAAGCAGGAAACCAAGCCATCTACTCTGCCTCCAGTCCAACAAGCCAATCATACAAGCAAAATGAAGACTTTGACTAGGGTCCAACCAGGTGGGCGGAGGCACCTGGGAGCTGG	MUT5	142	147	6	CAGCCU	∆6nt	∆6nt	Exon	Exon	Exon	112	90.9090909090909	60	70.5882352941177	88.117141522309	87.0463297954889	-1.0708117268201	4.75468339082572	2.00357018534906	1.90506134183036	-0.0985088435187	0.923069245934449	no	mid	chr20:289600_289605del
chr20	289606del	GT	G	C20orf96_e3	ENSE00001644154	C20orf96_e3_del141to141	CAGATATCTGAAAAGGGTAGAGCTGGGATATAAACTCATGGTGCTATGTGACTGATTGTATATTTTGTAGGATTATGTTCCATGGCAGCAGTCCAAGCAGGAAACCAAGCCATCTACTCTGCCTCCAGTCCAACAAGCCACAGCCTTCATACAAGCAAAATGAAGACTTTGACTAGGGTCCAACCAGGTGGGCGGAGGCACCTGGGAGCTGG	MUT5	141	141	1	A	∆1nt	∆1nt	Exon	Exon	Exon					88.117141522309				2.00357018534906				no	mid	chr20:289606del
chr20	289607del	TT	T	C20orf96_e3	ENSE00001644154	C20orf96_e3_del140to140	CAGATATCTGAAAAGGGTAGAGCTGGGATATAAACTCATGGTGCTATGTGACTGATTGTATATTTTGTAGGATTATGTTCCATGGCAGCAGTCCAAGCAGGAAACCAAGCCATCTACTCTGCCTCCAGTCCAACAAGCCACAGCCTTCATACAAGCAAAATGAAGACTTTGACTAGGGTCCAACCAGGTGGGCGGAGGCACCTGGGAGCTGG	MUT5	140	140	1	A	∆1nt	∆1nt	Exon	Exon	Exon					88.117141522309				2.00357018534906				no	mid	chr20:289607del
chr20	289606	T	G	C20orf96_e3	ENSE00001644154	C20orf96_e3_A141C	CAGATATCTGAAAAGGGTAGAGCTGGGATATAAACTCATGGTGCTATGTGACTGATTGTATATTTTGTAGGATTATGTTCCATGGCAGCAGTCCAAGCAGGAAACCAAGCCATCTACTCTGCCTCCAGTCCAACAAGCCACCAGCCTTCATACAAGCAAAATGAAGACTTTGACTAGGGTCCAACCAGGTGGGCGGAGGCACCTGGGAGCTGG	MUT5	141	141	1	A	C	sub	Exon	Exon	Exon					88.117141522309				2.00357018534906				no	mid	chr20:289606T>G
chr20	289606	T	C	C20orf96_e3	ENSE00001644154	C20orf96_e3_A141G	CAGATATCTGAAAAGGGTAGAGCTGGGATATAAACTCATGGTGCTATGTGACTGATTGTATATTTTGTAGGATTATGTTCCATGGCAGCAGTCCAAGCAGGAAACCAAGCCATCTACTCTGCCTCCAGTCCAACAAGCCAGCAGCCTTCATACAAGCAAAATGAAGACTTTGACTAGGGTCCAACCAGGTGGGCGGAGGCACCTGGGAGCTGG	MUT5	141	141	1	A	G	sub	Exon	Exon	Exon	118	73.3333333333333	52.8301886792453	75.7142857142857	88.117141522309	87.0463297954889	-1.0708117268201	1.8838353511912	2.00357018534906	1.90506134183036	-0.0985088435187	0.764351671716459	no	mid	chr20:289606T>C
chr20	289604_289606del	CTGT	C	C20orf96_e3	ENSE00001644154	C20orf96_e3_del141to143	CAGATATCTGAAAAGGGTAGAGCTGGGATATAAACTCATGGTGCTATGTGACTGATTGTATATTTTGTAGGATTATGTTCCATGGCAGCAGTCCAAGCAGGAAACCAAGCCATCTACTCTGCCTCCAGTCCAACAAGCCAGCCTTCATACAAGCAAAATGAAGACTTTGACTAGGGTCCAACCAGGTGGGCGGAGGCACCTGGGAGCTGG	MUT5	141	143	3	ACA	∆3nt	∆3nt	Exon	Exon	Exon	115	66.6666666666667	50	76.9736842105263	88.117141522309	84.1392021567762	-3.97793936553279	2.1298458413505	2.00357018534906	1.66862207547275	-0.33494810987631	0.120981737468429	no	mid	chr20:289604_289606del
chr20	289605_289607del	TGTT	T	C20orf96_e3	ENSE00001644154	C20orf96_e3_del140to142	CAGATATCTGAAAAGGGTAGAGCTGGGATATAAACTCATGGTGCTATGTGACTGATTGTATATTTTGTAGGATTATGTTCCATGGCAGCAGTCCAAGCAGGAAACCAAGCCATCTACTCTGCCTCCAGTCCAACAAGCCAGCCTTCATACAAGCAAAATGAAGACTTTGACTAGGGTCCAACCAGGTGGGCGGAGGCACCTGGGAGCTGG	MUT5	140	142	3	AAC	∆3nt	∆3nt	Exon	Exon	Exon	115	66.6666666666667	50	76.9736842105263	88.117141522309	84.1392021567762	-3.97793936553279	2.1298458413505	2.00357018534906	1.66862207547275	-0.33494810987631	0.120981737468429	no	mid	chr20:289605_289607del
chr20	289606_289608del	GTTG	G	C20orf96_e3	ENSE00001644154	C20orf96_e3_del139to141	CAGATATCTGAAAAGGGTAGAGCTGGGATATAAACTCATGGTGCTATGTGACTGATTGTATATTTTGTAGGATTATGTTCCATGGCAGCAGTCCAAGCAGGAAACCAAGCCATCTACTCTGCCTCCAGTCCAACAAGCCAGCCTTCATACAAGCAAAATGAAGACTTTGACTAGGGTCCAACCAGGTGGGCGGAGGCACCTGGGAGCTGG	MUT5	139	141	3	CAA	∆3nt	∆3nt	Exon	Exon	Exon	115	66.6666666666667	50	76.9736842105263	88.117141522309	84.1392021567762	-3.97793936553279	2.1298458413505	2.00357018534906	1.66862207547275	-0.33494810987631	0.120981737468429	no	mid	chr20:289606_289608del
chr20	289606	T	A	C20orf96_e3	ENSE00001644154	C20orf96_e3_A141T	CAGATATCTGAAAAGGGTAGAGCTGGGATATAAACTCATGGTGCTATGTGACTGATTGTATATTTTGTAGGATTATGTTCCATGGCAGCAGTCCAAGCAGGAAACCAAGCCATCTACTCTGCCTCCAGTCCAACAAGCCATCAGCCTTCATACAAGCAAAATGAAGACTTTGACTAGGGTCCAACCAGGTGGGCGGAGGCACCTGGGAGCTGG	MUT5	141	141	1	A	U	sub	Exon	Exon	Exon					88.117141522309				2.00357018534906				no	mid	chr20:289606T>A
chr20	289586_289606del	ATTTTGCTTGTATGAAGGCTGT	A	C20orf96_e3	ENSE00001644154	C20orf96_e3_del141to161	CAGATATCTGAAAAGGGTAGAGCTGGGATATAAACTCATGGTGCTATGTGACTGATTGTATATTTTGTAGGATTATGTTCCATGGCAGCAGTCCAAGCAGGAAACCAAGCCATCTACTCTGCCTCCAGTCCAACAAGCCATGAAGACTTTGACTAGGGTCCAACCAGGTGGGCGGAGGCACCTGGGAGCTGG	MUT5	141	161	21	ACAGCCUUCAUACAAGCAAAA	∆21nt	∆21nt	Exon	Exon	Exon	97	78.5900783289817	65.7258064516129	82.1951219512195	88.117141522309	90.1766295665347	2.05948804422571	0.94889172426244	2.00357018534906	2.21700601297291	0.21343582762385	0.146282265425403	no	mid	chr20:289586_289606del
chr20	289587_289607del	TTTTGCTTGTATGAAGGCTGTT	T	C20orf96_e3	ENSE00001644154	C20orf96_e3_del140to160	CAGATATCTGAAAAGGGTAGAGCTGGGATATAAACTCATGGTGCTATGTGACTGATTGTATATTTTGTAGGATTATGTTCCATGGCAGCAGTCCAAGCAGGAAACCAAGCCATCTACTCTGCCTCCAGTCCAACAAGCCATGAAGACTTTGACTAGGGTCCAACCAGGTGGGCGGAGGCACCTGGGAGCTGG	MUT5	140	160	21	AACAGCCUUCAUACAAGCAAA	∆21nt	∆21nt	Exon	Exon	Exon	97	78.5900783289817	65.7258064516129	82.1951219512195	88.117141522309	90.1766295665347	2.05948804422571	0.94889172426244	2.00357018534906	2.21700601297291	0.21343582762385	0.146282265425403	no	mid	chr20:289587_289607del
chr20	289601_289606del	AGGCTGT	A	C20orf96_e3	ENSE00001644154	C20orf96_e3_del141to146	CAGATATCTGAAAAGGGTAGAGCTGGGATATAAACTCATGGTGCTATGTGACTGATTGTATATTTTGTAGGATTATGTTCCATGGCAGCAGTCCAAGCAGGAAACCAAGCCATCTACTCTGCCTCCAGTCCAACAAGCCATTCATACAAGCAAAATGAAGACTTTGACTAGGGTCCAACCAGGTGGGCGGAGGCACCTGGGAGCTGG	MUT5	141	146	6	ACAGCC	∆6nt	∆6nt	Exon	Exon	Exon	112	75.4385964912281	49.0384615384615	78	88.117141522309	88.2655745680409	0.148433045731911	1.34428371353162	2.00357018534906	2.01782329640762	0.0142531110585602	0.967438841943208	no	mid	chr20:289601_289606del
chr20	289607	T	G	C20orf96_e3	ENSE00001644154	C20orf96_e3_A140C	CAGATATCTGAAAAGGGTAGAGCTGGGATATAAACTCATGGTGCTATGTGACTGATTGTATATTTTGTAGGATTATGTTCCATGGCAGCAGTCCAAGCAGGAAACCAAGCCATCTACTCTGCCTCCAGTCCAACAAGCCCACAGCCTTCATACAAGCAAAATGAAGACTTTGACTAGGGTCCAACCAGGTGGGCGGAGGCACCTGGGAGCTGG	MUT5	140	140	1	A	C	sub	Exon	Exon	Exon					88.117141522309				2.00357018534906				no	mid	chr20:289607T>G
chr20	289602_289607del	GGCTGTT	G	C20orf96_e3	ENSE00001644154	C20orf96_e3_del140to145	CAGATATCTGAAAAGGGTAGAGCTGGGATATAAACTCATGGTGCTATGTGACTGATTGTATATTTTGTAGGATTATGTTCCATGGCAGCAGTCCAAGCAGGAAACCAAGCCATCTACTCTGCCTCCAGTCCAACAAGCCCTTCATACAAGCAAAATGAAGACTTTGACTAGGGTCCAACCAGGTGGGCGGAGGCACCTGGGAGCTGG	MUT5	140	145	6	AACAGC	∆6nt	∆6nt	Exon	Exon	Exon	112	68.8524590163934	48.1481481481482	82.1192052980132	88.117141522309	85.3526270663959	-2.76451445591309	1.99526866845799	2.00357018534906	1.7625302312447	-0.24103995410436	0.321579206271703	no	mid	chr20:289602_289607del
chr20	289603_289608del	GCTGTTG	G	C20orf96_e3	ENSE00001644154	C20orf96_e3_del139to144	CAGATATCTGAAAAGGGTAGAGCTGGGATATAAACTCATGGTGCTATGTGACTGATTGTATATTTTGTAGGATTATGTTCCATGGCAGCAGTCCAAGCAGGAAACCAAGCCATCTACTCTGCCTCCAGTCCAACAAGCCCTTCATACAAGCAAAATGAAGACTTTGACTAGGGTCCAACCAGGTGGGCGGAGGCACCTGGGAGCTGG	MUT5	139	144	6	CAACAG	∆6nt	∆6nt	Exon	Exon	Exon	112	68.8524590163934	48.1481481481482	82.1192052980132	88.117141522309	85.3526270663959	-2.76451445591309	1.99526866845799	2.00357018534906	1.7625302312447	-0.24103995410436	0.321579206271703	no	mid	chr20:289603_289608del
chr20	289607	T	C	C20orf96_e3	ENSE00001644154	C20orf96_e3_A140G	CAGATATCTGAAAAGGGTAGAGCTGGGATATAAACTCATGGTGCTATGTGACTGATTGTATATTTTGTAGGATTATGTTCCATGGCAGCAGTCCAAGCAGGAAACCAAGCCATCTACTCTGCCTCCAGTCCAACAAGCCGACAGCCTTCATACAAGCAAAATGAAGACTTTGACTAGGGTCCAACCAGGTGGGCGGAGGCACCTGGGAGCTGG	MUT5	140	140	1	A	G	sub	Exon	Exon	Exon	118	78.6885245901639	45.8333333333333	81.4432989690722	88.117141522309	89.2298551210346	1.1127135987256	1.70104060322482	2.00357018534906	2.11443773908943	0.11086755374037	0.756249287435768	no	mid	chr20:289607T>C
chr20	289607	T	A	C20orf96_e3	ENSE00001644154	C20orf96_e3_A140T	CAGATATCTGAAAAGGGTAGAGCTGGGATATAAACTCATGGTGCTATGTGACTGATTGTATATTTTGTAGGATTATGTTCCATGGCAGCAGTCCAAGCAGGAAACCAAGCCATCTACTCTGCCTCCAGTCCAACAAGCCTACAGCCTTCATACAAGCAAAATGAAGACTTTGACTAGGGTCCAACCAGGTGGGCGGAGGCACCTGGGAGCTGG	MUT5	140	140	1	A	U	sub	Exon	Exon	Exon	118	72.3300970873787	55.8558558558559	78.9473684210526	88.117141522309	87.0656438610734	-1.05149766123559	1.47565706225436	2.00357018534906	1.90677532353993	-0.0967948618091299	0.713597927536709	no	mid	chr20:289607T>A
chr20	289608	G	C	C20orf96_e3	ENSE00001644154	C20orf96_e3_C139G	CAGATATCTGAAAAGGGTAGAGCTGGGATATAAACTCATGGTGCTATGTGACTGATTGTATATTTTGTAGGATTATGTTCCATGGCAGCAGTCCAAGCAGGAAACCAAGCCATCTACTCTGCCTCCAGTCCAACAAGCGAACAGCCTTCATACAAGCAAAATGAAGACTTTGACTAGGGTCCAACCAGGTGGGCGGAGGCACCTGGGAGCTGG	MUT5	139	139	1	C	G	sub	Exon	Exon	Exon					88.117141522309				2.00357018534906				no	mid	chr20:289608G>C
chr20	289608	G	A	C20orf96_e3	ENSE00001644154	C20orf96_e3_C139T	CAGATATCTGAAAAGGGTAGAGCTGGGATATAAACTCATGGTGCTATGTGACTGATTGTATATTTTGTAGGATTATGTTCCATGGCAGCAGTCCAAGCAGGAAACCAAGCCATCTACTCTGCCTCCAGTCCAACAAGCTAACAGCCTTCATACAAGCAAAATGAAGACTTTGACTAGGGTCCAACCAGGTGGGCGGAGGCACCTGGGAGCTGG	MUT5	139	139	1	C	U	sub	Exon	Exon	Exon	118	77.3648648648649	53.6170212765958	81.2664907651715	88.117141522309	89.3720656434045	1.2549241210955	1.12374420406373	2.00357018534906	2.12932231709362	0.12575213174456	0.558746395895445	no	mid	chr20:289608G>A
chr20	289609	G	C	C20orf96_e3	ENSE00001644154	C20orf96_e3_C138G	CAGATATCTGAAAAGGGTAGAGCTGGGATATAAACTCATGGTGCTATGTGACTGATTGTATATTTTGTAGGATTATGTTCCATGGCAGCAGTCCAAGCAGGAAACCAAGCCATCTACTCTGCCTCCAGTCCAACAAGGCAACAGCCTTCATACAAGCAAAATGAAGACTTTGACTAGGGTCCAACCAGGTGGGCGGAGGCACCTGGGAGCTGG	MUT5	138	138	1	C	G	sub	Exon	Exon	Exon	118	63.1578947368421	51.0416666666667	70.9497206703911	88.117141522309	82.3304865858241	-5.78665493648489	2.04148191670432	2.00357018534906	1.53890072292706	-0.464669462422	0.00462462060276082	yes	neg1	chr20:289609G>C
chr20	289604_289609del	CTGTTGG	C	C20orf96_e3	ENSE00001644154	C20orf96_e3_del138to143	CAGATATCTGAAAAGGGTAGAGCTGGGATATAAACTCATGGTGCTATGTGACTGATTGTATATTTTGTAGGATTATGTTCCATGGCAGCAGTCCAAGCAGGAAACCAAGCCATCTACTCTGCCTCCAGTCCAACAAGGCCTTCATACAAGCAAAATGAAGACTTTGACTAGGGTCCAACCAGGTGGGCGGAGGCACCTGGGAGCTGG	MUT5	138	143	6	CCAACA	∆6nt	∆6nt	Exon	Exon	Exon	112	65.7142857142857	65.9574468085106	76.4150943396226	88.117141522309	84.2640029654985	-3.8531385568105	1.96548989687802	2.00357018534906	1.67800387009358	-0.32556631525548	0.101156677412044	no	mid	chr20:289604_289609del
chr20	289609	G	A	C20orf96_e3	ENSE00001644154	C20orf96_e3_C138T	CAGATATCTGAAAAGGGTAGAGCTGGGATATAAACTCATGGTGCTATGTGACTGATTGTATATTTTGTAGGATTATGTTCCATGGCAGCAGTCCAAGCAGGAAACCAAGCCATCTACTCTGCCTCCAGTCCAACAAGTCAACAGCCTTCATACAAGCAAAATGAAGACTTTGACTAGGGTCCAACCAGGTGGGCGGAGGCACCTGGGAGCTGG	MUT5	138	138	1	C	U	sub	Exon	Exon	Exon					88.117141522309				2.00357018534906				no	mid	chr20:289609G>A
chr20	289610	C	A	C20orf96_e3	ENSE00001644154	C20orf96_e3_G137T	CAGATATCTGAAAAGGGTAGAGCTGGGATATAAACTCATGGTGCTATGTGACTGATTGTATATTTTGTAGGATTATGTTCCATGGCAGCAGTCCAAGCAGGAAACCAAGCCATCTACTCTGCCTCCAGTCCAACAATCCAACAGCCTTCATACAAGCAAAATGAAGACTTTGACTAGGGTCCAACCAGGTGGGCGGAGGCACCTGGGAGCTGG	MUT5	137	137	1	G	U	sub	Exon	Exon	Exon					88.117141522309				2.00357018534906				no	mid	chr20:289610C>A
chr20	289591_289611del	GCTTGTATGAAGGCTGTTGGCT	G	C20orf96_e3	ENSE00001644154	C20orf96_e3_del136to156	CAGATATCTGAAAAGGGTAGAGCTGGGATATAAACTCATGGTGCTATGTGACTGATTGTATATTTTGTAGGATTATGTTCCATGGCAGCAGTCCAAGCAGGAAACCAAGCCATCTACTCTGCCTCCAGTCCAACACAAAATGAAGACTTTGACTAGGGTCCAACCAGGTGGGCGGAGGCACCTGGGAGCTGG	MUT5	136	156	21	AGCCAACAGCCUUCAUACAAG	∆21nt	∆21nt	Exon	Exon	Exon	97	66.5634674922601	52.6041666666667	71.0526315789474	88.117141522309	84.1800905523967	-3.93705096991229	1.35916113940546	2.00357018534906	1.67168920063725	-0.33188098471181	0.00586319635352099	yes	neg1	chr20:289591_289611del
chr20	289609_289611del	GGCT	G	C20orf96_e3	ENSE00001644154	C20orf96_e3_del136to138	CAGATATCTGAAAAGGGTAGAGCTGGGATATAAACTCATGGTGCTATGTGACTGATTGTATATTTTGTAGGATTATGTTCCATGGCAGCAGTCCAAGCAGGAAACCAAGCCATCTACTCTGCCTCCAGTCCAACACAACAGCCTTCATACAAGCAAAATGAAGACTTTGACTAGGGTCCAACCAGGTGGGCGGAGGCACCTGGGAGCTGG	MUT5	136	138	3	AGC	∆3nt	∆3nt	Exon	Exon	Exon	115	70	54.1176470588235	69.6551724137931	88.117141522309	85.5789767332989	-2.5381647890101	1.72473100206226	2.00357018534906	1.78075256310438	-0.22281762224468	0.281734432554024	no	mid	chr20:289609_289611del
chr20	289606_289611del	GTTGGCT	G	C20orf96_e3	ENSE00001644154	C20orf96_e3_del136to141	CAGATATCTGAAAAGGGTAGAGCTGGGATATAAACTCATGGTGCTATGTGACTGATTGTATATTTTGTAGGATTATGTTCCATGGCAGCAGTCCAAGCAGGAAACCAAGCCATCTACTCTGCCTCCAGTCCAACACAGCCTTCATACAAGCAAAATGAAGACTTTGACTAGGGTCCAACCAGGTGGGCGGAGGCACCTGGGAGCTGG	MUT5	136	141	6	AGCCAA	∆6nt	∆6nt	Exon	Exon	Exon	112	76.0233918128655	56.8627450980392	80	88.117141522309	88.6187234062235	0.501581883914504	1.49226237683884	2.00357018534906	2.0523735592901	0.0488033739410398	0.880065374936229	no	mid	chr20:289606_289611del
chr20	289607_289612del	TTGGCTT	T	C20orf96_e3	ENSE00001644154	C20orf96_e3_del135to140	CAGATATCTGAAAAGGGTAGAGCTGGGATATAAACTCATGGTGCTATGTGACTGATTGTATATTTTGTAGGATTATGTTCCATGGCAGCAGTCCAAGCAGGAAACCAAGCCATCTACTCTGCCTCCAGTCCAACACAGCCTTCATACAAGCAAAATGAAGACTTTGACTAGGGTCCAACCAGGTGGGCGGAGGCACCTGGGAGCTGG	MUT5	135	140	6	AAGCCA	∆6nt	∆6nt	Exon	Exon	Exon	112	76.0233918128655	56.8627450980392	80	88.117141522309	88.6187234062235	0.501581883914504	1.49226237683884	2.00357018534906	2.0523735592901	0.0488033739410398	0.880065374936229	no	mid	chr20:289607_289612del
chr20	289611	T	G	C20orf96_e3	ENSE00001644154	C20orf96_e3_A136C	CAGATATCTGAAAAGGGTAGAGCTGGGATATAAACTCATGGTGCTATGTGACTGATTGTATATTTTGTAGGATTATGTTCCATGGCAGCAGTCCAAGCAGGAAACCAAGCCATCTACTCTGCCTCCAGTCCAACACGCCAACAGCCTTCATACAAGCAAAATGAAGACTTTGACTAGGGTCCAACCAGGTGGGCGGAGGCACCTGGGAGCTGG	MUT5	136	136	1	A	C	sub	Exon	Exon	Exon					88.117141522309				2.00357018534906				no	mid	chr20:289611T>G
chr20	289611del	CT	C	C20orf96_e3	ENSE00001644154	C20orf96_e3_del136to136	CAGATATCTGAAAAGGGTAGAGCTGGGATATAAACTCATGGTGCTATGTGACTGATTGTATATTTTGTAGGATTATGTTCCATGGCAGCAGTCCAAGCAGGAAACCAAGCCATCTACTCTGCCTCCAGTCCAACAGCCAACAGCCTTCATACAAGCAAAATGAAGACTTTGACTAGGGTCCAACCAGGTGGGCGGAGGCACCTGGGAGCTGG	MUT5	136	136	1	A	∆1nt	∆1nt	Exon	Exon	Exon	117	72.7941176470588	59.6491228070175	83.7370242214533	88.117141522309	87.5513922487028	-0.565749273606198	1.2705584743187	2.00357018534906	1.95061717147957	-0.05295301386949	0.830457962435542	no	mid	chr20:289611del
chr20	289612del	TT	T	C20orf96_e3	ENSE00001644154	C20orf96_e3_del135to135	CAGATATCTGAAAAGGGTAGAGCTGGGATATAAACTCATGGTGCTATGTGACTGATTGTATATTTTGTAGGATTATGTTCCATGGCAGCAGTCCAAGCAGGAAACCAAGCCATCTACTCTGCCTCCAGTCCAACAGCCAACAGCCTTCATACAAGCAAAATGAAGACTTTGACTAGGGTCCAACCAGGTGGGCGGAGGCACCTGGGAGCTGG	MUT5	135	135	1	A	∆1nt	∆1nt	Exon	Exon	Exon	117	72.7941176470588	59.6491228070175	83.7370242214533	88.117141522309	87.5513922487028	-0.565749273606198	1.2705584743187	2.00357018534906	1.95061717147957	-0.05295301386949	0.830457962435542	no	mid	chr20:289612del
chr20	289611	T	C	C20orf96_e3	ENSE00001644154	C20orf96_e3_A136G	CAGATATCTGAAAAGGGTAGAGCTGGGATATAAACTCATGGTGCTATGTGACTGATTGTATATTTTGTAGGATTATGTTCCATGGCAGCAGTCCAAGCAGGAAACCAAGCCATCTACTCTGCCTCCAGTCCAACAGGCCAACAGCCTTCATACAAGCAAAATGAAGACTTTGACTAGGGTCCAACCAGGTGGGCGGAGGCACCTGGGAGCTGG	MUT5	136	136	1	A	G	sub	Exon	Exon	Exon	118	85.4545454545455	50	82.4561403508772	88.117141522309	90.5674668495723	2.4503253272633	2.23353512260466	2.00357018534906	2.26193037567649	0.25836019032743	0.597617727660964	no	mid	chr20:289611T>C
chr20	289611	T	A	C20orf96_e3	ENSE00001644154	C20orf96_e3_A136T	CAGATATCTGAAAAGGGTAGAGCTGGGATATAAACTCATGGTGCTATGTGACTGATTGTATATTTTGTAGGATTATGTTCCATGGCAGCAGTCCAAGCAGGAAACCAAGCCATCTACTCTGCCTCCAGTCCAACATGCCAACAGCCTTCATACAAGCAAAATGAAGACTTTGACTAGGGTCCAACCAGGTGGGCGGAGGCACCTGGGAGCTGG	MUT5	136	136	1	A	U	sub	Exon	Exon	Exon					88.117141522309				2.00357018534906				no	mid	chr20:289611T>A
chr20	289612	T	G	C20orf96_e3	ENSE00001644154	C20orf96_e3_A135C	CAGATATCTGAAAAGGGTAGAGCTGGGATATAAACTCATGGTGCTATGTGACTGATTGTATATTTTGTAGGATTATGTTCCATGGCAGCAGTCCAAGCAGGAAACCAAGCCATCTACTCTGCCTCCAGTCCAACCAGCCAACAGCCTTCATACAAGCAAAATGAAGACTTTGACTAGGGTCCAACCAGGTGGGCGGAGGCACCTGGGAGCTGG	MUT5	135	135	1	A	C	sub	Exon	Exon	Exon					88.117141522309				2.00357018534906				no	mid	chr20:289612T>G
chr20	289610_289612del	GCTT	G	C20orf96_e3	ENSE00001644154	C20orf96_e3_del135to137	CAGATATCTGAAAAGGGTAGAGCTGGGATATAAACTCATGGTGCTATGTGACTGATTGTATATTTTGTAGGATTATGTTCCATGGCAGCAGTCCAAGCAGGAAACCAAGCCATCTACTCTGCCTCCAGTCCAACCCAACAGCCTTCATACAAGCAAAATGAAGACTTTGACTAGGGTCCAACCAGGTGGGCGGAGGCACCTGGGAGCTGG	MUT5	135	137	3	AAG	∆3nt	∆3nt	Exon	Exon	Exon	115	66.6666666666667	44.7368421052632	71.0059171597633	88.117141522309	83.7083754063814	-4.4087661159276	2.07321842409339	2.00357018534906	1.63668788993647	-0.36688229541259	0.0604299594876526	yes	neg1	chr20:289610_289612del
chr20	289612	T	C	C20orf96_e3	ENSE00001644154	C20orf96_e3_A135G	CAGATATCTGAAAAGGGTAGAGCTGGGATATAAACTCATGGTGCTATGTGACTGATTGTATATTTTGTAGGATTATGTTCCATGGCAGCAGTCCAAGCAGGAAACCAAGCCATCTACTCTGCCTCCAGTCCAACGAGCCAACAGCCTTCATACAAGCAAAATGAAGACTTTGACTAGGGTCCAACCAGGTGGGCGGAGGCACCTGGGAGCTGG	MUT5	135	135	1	A	G	sub	Exon	Exon	Exon	118	82.7586206896552	50	83.1168831168831	88.117141522309	90.0350861290621	1.91794460675311	2.20613620929143	2.00357018534906	2.20112912976843	0.19755894441937	0.687798935230856	no	mid	chr20:289612T>C
chr20	289592_289612del	CTTGTATGAAGGCTGTTGGCTT	C	C20orf96_e3	ENSE00001644154	C20orf96_e3_del135to155	CAGATATCTGAAAAGGGTAGAGCTGGGATATAAACTCATGGTGCTATGTGACTGATTGTATATTTTGTAGGATTATGTTCCATGGCAGCAGTCCAAGCAGGAAACCAAGCCATCTACTCTGCCTCCAGTCCAACGCAAAATGAAGACTTTGACTAGGGTCCAACCAGGTGGGCGGAGGCACCTGGGAGCTGG	MUT5	135	155	21	AAGCCAACAGCCUUCAUACAA	∆21nt	∆21nt	Exon	Exon	Exon	97	80.5907172995781	62.2641509433962	78.2978723404255	88.117141522309	90.6748054802741	2.55766395796511	1.15931940290916	2.00357018534906	2.27455971458914	0.27098952924008	0.148402589740522	no	mid	chr20:289592_289612del
chr20	289612	T	A	C20orf96_e3	ENSE00001644154	C20orf96_e3_A135T	CAGATATCTGAAAAGGGTAGAGCTGGGATATAAACTCATGGTGCTATGTGACTGATTGTATATTTTGTAGGATTATGTTCCATGGCAGCAGTCCAAGCAGGAAACCAAGCCATCTACTCTGCCTCCAGTCCAACTAGCCAACAGCCTTCATACAAGCAAAATGAAGACTTTGACTAGGGTCCAACCAGGTGGGCGGAGGCACCTGGGAGCTGG	MUT5	135	135	1	A	U	sub	Exon	Exon	Exon					88.117141522309				2.00357018534906				no	mid	chr20:289612T>A
chr20	289613	G	C	C20orf96_e3	ENSE00001644154	C20orf96_e3_C134G	CAGATATCTGAAAAGGGTAGAGCTGGGATATAAACTCATGGTGCTATGTGACTGATTGTATATTTTGTAGGATTATGTTCCATGGCAGCAGTCCAAGCAGGAAACCAAGCCATCTACTCTGCCTCCAGTCCAAGAAGCCAACAGCCTTCATACAAGCAAAATGAAGACTTTGACTAGGGTCCAACCAGGTGGGCGGAGGCACCTGGGAGCTGG	MUT5	134	134	1	C	G	sub	Exon	Exon	Exon	118	68.4931506849315	64.8648648648649	75.4385964912281	88.117141522309	85.4549586333748	-2.66218288893419	2.43857086961296	2.00357018534906	1.77073930153792	-0.23283088381114	0.489700265676798	no	mid	chr20:289613G>C
chr20	289611_289613del	CTTG	C	C20orf96_e3	ENSE00001644154	C20orf96_e3_del134to136	CAGATATCTGAAAAGGGTAGAGCTGGGATATAAACTCATGGTGCTATGTGACTGATTGTATATTTTGTAGGATTATGTTCCATGGCAGCAGTCCAAGCAGGAAACCAAGCCATCTACTCTGCCTCCAGTCCAAGCCAACAGCCTTCATACAAGCAAAATGAAGACTTTGACTAGGGTCCAACCAGGTGGGCGGAGGCACCTGGGAGCTGG	MUT5	134	136	3	CAA	∆3nt	∆3nt	Exon	Exon	Exon	115	76.3250883392226	60.6451612903226	82.1428571428571	88.117141522309	89.069298101535	0.952156579226004	1.15851933592045	2.00357018534906	2.09783917937565	0.0942689940265899	0.687798935230856	no	mid	chr20:289611_289613del
chr20	289612_289614del	TTGT	T	C20orf96_e3	ENSE00001644154	C20orf96_e3_del133to135	CAGATATCTGAAAAGGGTAGAGCTGGGATATAAACTCATGGTGCTATGTGACTGATTGTATATTTTGTAGGATTATGTTCCATGGCAGCAGTCCAAGCAGGAAACCAAGCCATCTACTCTGCCTCCAGTCCAAGCCAACAGCCTTCATACAAGCAAAATGAAGACTTTGACTAGGGTCCAACCAGGTGGGCGGAGGCACCTGGGAGCTGG	MUT5	133	135	3	ACA	∆3nt	∆3nt	Exon	Exon	Exon	115	76.3250883392226	60.6451612903226	82.1428571428571	88.117141522309	89.069298101535	0.952156579226004	1.15851933592045	2.00357018534906	2.09783917937565	0.0942689940265899	0.687798935230856	no	mid	chr20:289612_289614del
chr20	289613_289615del	TGTT	T	C20orf96_e3	ENSE00001644154	C20orf96_e3_del132to134	CAGATATCTGAAAAGGGTAGAGCTGGGATATAAACTCATGGTGCTATGTGACTGATTGTATATTTTGTAGGATTATGTTCCATGGCAGCAGTCCAAGCAGGAAACCAAGCCATCTACTCTGCCTCCAGTCCAAGCCAACAGCCTTCATACAAGCAAAATGAAGACTTTGACTAGGGTCCAACCAGGTGGGCGGAGGCACCTGGGAGCTGG	MUT5	132	134	3	AAC	∆3nt	∆3nt	Exon	Exon	Exon	115	76.3250883392226	60.6451612903226	82.1428571428571	88.117141522309	89.069298101535	0.952156579226004	1.15851933592045	2.00357018534906	2.09783917937565	0.0942689940265899	0.687798935230856	no	mid	chr20:289613_289615del
chr20	289614_289616del	GTTG	G	C20orf96_e3	ENSE00001644154	C20orf96_e3_del131to133	CAGATATCTGAAAAGGGTAGAGCTGGGATATAAACTCATGGTGCTATGTGACTGATTGTATATTTTGTAGGATTATGTTCCATGGCAGCAGTCCAAGCAGGAAACCAAGCCATCTACTCTGCCTCCAGTCCAAGCCAACAGCCTTCATACAAGCAAAATGAAGACTTTGACTAGGGTCCAACCAGGTGGGCGGAGGCACCTGGGAGCTGG	MUT5	131	133	3	CAA	∆3nt	∆3nt	Exon	Exon	Exon	115	76.3250883392226	60.6451612903226	82.1428571428571	88.117141522309	89.069298101535	0.952156579226004	1.15851933592045	2.00357018534906	2.09783917937565	0.0942689940265899	0.687798935230856	no	mid	chr20:289614_289616del
chr20	289613	G	A	C20orf96_e3	ENSE00001644154	C20orf96_e3_C134T	CAGATATCTGAAAAGGGTAGAGCTGGGATATAAACTCATGGTGCTATGTGACTGATTGTATATTTTGTAGGATTATGTTCCATGGCAGCAGTCCAAGCAGGAAACCAAGCCATCTACTCTGCCTCCAGTCCAATAAGCCAACAGCCTTCATACAAGCAAAATGAAGACTTTGACTAGGGTCCAACCAGGTGGGCGGAGGCACCTGGGAGCTGG	MUT5	134	134	1	C	U	sub	Exon	Exon	Exon	118	62.3134328358209	46.583850931677	66.5625	88.117141522309	81.7631329790138	-6.3540085432952	1.61973638811208	2.00357018534906	1.50038123924347	-0.50318894610559	2.46742856166476e-05	yes	neg2	chr20:289613G>A
chr20	289609_289614del	GGCTTGT	G	C20orf96_e3	ENSE00001644154	C20orf96_e3_del133to138	CAGATATCTGAAAAGGGTAGAGCTGGGATATAAACTCATGGTGCTATGTGACTGATTGTATATTTTGTAGGATTATGTTCCATGGCAGCAGTCCAAGCAGGAAACCAAGCCATCTACTCTGCCTCCAGTCCACAACAGCCTTCATACAAGCAAAATGAAGACTTTGACTAGGGTCCAACCAGGTGGGCGGAGGCACCTGGGAGCTGG	MUT5	133	138	6	ACAAGC	∆6nt	∆6nt	Exon	Exon	Exon	112	68.1818181818182	52.7777777777778	80	88.117141522309	84.9430966133918	-3.1740449089172	2.62591833145258	2.00357018534906	1.73014499789011	-0.27342518745895	0.412142098294854	no	mid	chr20:289609_289614del
chr20	289614del	GT	G	C20orf96_e3	ENSE00001644154	C20orf96_e3_del133to133	CAGATATCTGAAAAGGGTAGAGCTGGGATATAAACTCATGGTGCTATGTGACTGATTGTATATTTTGTAGGATTATGTTCCATGGCAGCAGTCCAAGCAGGAAACCAAGCCATCTACTCTGCCTCCAGTCCACAAGCCAACAGCCTTCATACAAGCAAAATGAAGACTTTGACTAGGGTCCAACCAGGTGGGCGGAGGCACCTGGGAGCTGG	MUT5	133	133	1	A	∆1nt	∆1nt	Exon	Exon	Exon	117	77.2727272727273	51.219512195122	68.421052631579	88.117141522309	86.4765268268219	-1.6406146954871	2.90451529288897	2.00357018534906	1.85544608181636	-0.1481241035327	0.762734446126096	no	mid	chr20:289614del
chr20	289615del	TT	T	C20orf96_e3	ENSE00001644154	C20orf96_e3_del132to132	CAGATATCTGAAAAGGGTAGAGCTGGGATATAAACTCATGGTGCTATGTGACTGATTGTATATTTTGTAGGATTATGTTCCATGGCAGCAGTCCAAGCAGGAAACCAAGCCATCTACTCTGCCTCCAGTCCACAAGCCAACAGCCTTCATACAAGCAAAATGAAGACTTTGACTAGGGTCCAACCAGGTGGGCGGAGGCACCTGGGAGCTGG	MUT5	132	132	1	A	∆1nt	∆1nt	Exon	Exon	Exon	117	77.2727272727273	51.219512195122	68.421052631579	88.117141522309	86.4765268268219	-1.6406146954871	2.90451529288897	2.00357018534906	1.85544608181636	-0.1481241035327	0.762734446126096	no	mid	chr20:289615del
chr20	289614	T	G	C20orf96_e3	ENSE00001644154	C20orf96_e3_A133C	CAGATATCTGAAAAGGGTAGAGCTGGGATATAAACTCATGGTGCTATGTGACTGATTGTATATTTTGTAGGATTATGTTCCATGGCAGCAGTCCAAGCAGGAAACCAAGCCATCTACTCTGCCTCCAGTCCACCAAGCCAACAGCCTTCATACAAGCAAAATGAAGACTTTGACTAGGGTCCAACCAGGTGGGCGGAGGCACCTGGGAGCTGG	MUT5	133	133	1	A	C	sub	Exon	Exon	Exon					88.117141522309				2.00357018534906				no	mid	chr20:289614T>G
chr20	289614	T	C	C20orf96_e3	ENSE00001644154	C20orf96_e3_A133G	CAGATATCTGAAAAGGGTAGAGCTGGGATATAAACTCATGGTGCTATGTGACTGATTGTATATTTTGTAGGATTATGTTCCATGGCAGCAGTCCAAGCAGGAAACCAAGCCATCTACTCTGCCTCCAGTCCAGCAAGCCAACAGCCTTCATACAAGCAAAATGAAGACTTTGACTAGGGTCCAACCAGGTGGGCGGAGGCACCTGGGAGCTGG	MUT5	133	133	1	A	G	sub	Exon	Exon	Exon	118	74.2857142857143	62.8571428571429	85.7142857142857	88.117141522309	87.8703110346952	-0.246830487613792	2.87322833008498	2.00357018534906	1.98020590836065	-0.0233642769884099	0.975468355725714	no	mid	chr20:289614T>C
chr20	289614	T	A	C20orf96_e3	ENSE00001644154	C20orf96_e3_A133T	CAGATATCTGAAAAGGGTAGAGCTGGGATATAAACTCATGGTGCTATGTGACTGATTGTATATTTTGTAGGATTATGTTCCATGGCAGCAGTCCAAGCAGGAAACCAAGCCATCTACTCTGCCTCCAGTCCATCAAGCCAACAGCCTTCATACAAGCAAAATGAAGACTTTGACTAGGGTCCAACCAGGTGGGCGGAGGCACCTGGGAGCTGG	MUT5	133	133	1	A	U	sub	Exon	Exon	Exon	118	71.4285714285714	57.1428571428572	85.0340136054422	88.117141522309	86.9432478472223	-1.17389367508669	1.87153018269077	2.00357018534906	1.89595017590052	-0.10762000944854	0.742908155843725	no	mid	chr20:289614T>A
chr20	289595_289615del	GTATGAAGGCTGTTGGCTTGTT	G	C20orf96_e3	ENSE00001644154	C20orf96_e3_del132to152	CAGATATCTGAAAAGGGTAGAGCTGGGATATAAACTCATGGTGCTATGTGACTGATTGTATATTTTGTAGGATTATGTTCCATGGCAGCAGTCCAAGCAGGAAACCAAGCCATCTACTCTGCCTCCAGTCCCAAGCAAAATGAAGACTTTGACTAGGGTCCAACCAGGTGGGCGGAGGCACCTGGGAGCTGG	MUT5	132	152	21	AACAAGCCAACAGCCUUCAUA	∆21nt	∆21nt	Exon	Exon	Exon	97	63.1701631701632	44.8669201520913	71.5176715176715	88.117141522309	82.3842271484989	-5.73291437381009	1.26929416179983	2.00357018534906	1.5425993150372	-0.46097087031186	1.21466980165241e-06	yes	neg1	chr20:289595_289615del
chr20	289615	T	G	C20orf96_e3	ENSE00001644154	C20orf96_e3_A132C	CAGATATCTGAAAAGGGTAGAGCTGGGATATAAACTCATGGTGCTATGTGACTGATTGTATATTTTGTAGGATTATGTTCCATGGCAGCAGTCCAAGCAGGAAACCAAGCCATCTACTCTGCCTCCAGTCCCACAAGCCAACAGCCTTCATACAAGCAAAATGAAGACTTTGACTAGGGTCCAACCAGGTGGGCGGAGGCACCTGGGAGCTGG	MUT5	132	132	1	A	C	sub	Exon	Exon	Exon	118	74.0740740740741	60	73.2142857142857	88.117141522309	87.5139829990568	-0.60315852325219	1.74670184245004	2.00357018534906	1.94718920806043	-0.0563809772886299	0.871857515324392	no	mid	chr20:289615T>G
chr20	289610_289615del	GCTTGTT	G	C20orf96_e3	ENSE00001644154	C20orf96_e3_del132to137	CAGATATCTGAAAAGGGTAGAGCTGGGATATAAACTCATGGTGCTATGTGACTGATTGTATATTTTGTAGGATTATGTTCCATGGCAGCAGTCCAAGCAGGAAACCAAGCCATCTACTCTGCCTCCAGTCCCCAACAGCCTTCATACAAGCAAAATGAAGACTTTGACTAGGGTCCAACCAGGTGGGCGGAGGCACCTGGGAGCTGG	MUT5	132	137	6	AACAAG	∆6nt	∆6nt	Exon	Exon	Exon					88.117141522309				2.00357018534906				no	mid	chr20:289610_289615del
chr20	289615	T	C	C20orf96_e3	ENSE00001644154	C20orf96_e3_A132G	CAGATATCTGAAAAGGGTAGAGCTGGGATATAAACTCATGGTGCTATGTGACTGATTGTATATTTTGTAGGATTATGTTCCATGGCAGCAGTCCAAGCAGGAAACCAAGCCATCTACTCTGCCTCCAGTCCGACAAGCCAACAGCCTTCATACAAGCAAAATGAAGACTTTGACTAGGGTCCAACCAGGTGGGCGGAGGCACCTGGGAGCTGG	MUT5	132	132	1	A	G	sub	Exon	Exon	Exon	118	75	57.8947368421053	78.448275862069	88.117141522309	87.75930466105	-0.357836861258998	2.13193777803521	2.00357018534906	1.96983180853954	-0.0337383768095199	0.942798925807092	no	mid	chr20:289615T>C
chr20	289615	T	A	C20orf96_e3	ENSE00001644154	C20orf96_e3_A132T	CAGATATCTGAAAAGGGTAGAGCTGGGATATAAACTCATGGTGCTATGTGACTGATTGTATATTTTGTAGGATTATGTTCCATGGCAGCAGTCCAAGCAGGAAACCAAGCCATCTACTCTGCCTCCAGTCCTACAAGCCAACAGCCTTCATACAAGCAAAATGAAGACTTTGACTAGGGTCCAACCAGGTGGGCGGAGGCACCTGGGAGCTGG	MUT5	132	132	1	A	U	sub	Exon	Exon	Exon	118	77.2727272727273	56.8627450980392	65.5737704918033	88.117141522309	86.5816768603515	-1.5354646619575	2.88353190438802	2.00357018534906	1.86446703818254	-0.13910314716652	0.78093226483752	no	mid	chr20:289615T>A
chr20	289616	G	C	C20orf96_e3	ENSE00001644154	C20orf96_e3_C131G	CAGATATCTGAAAAGGGTAGAGCTGGGATATAAACTCATGGTGCTATGTGACTGATTGTATATTTTGTAGGATTATGTTCCATGGCAGCAGTCCAAGCAGGAAACCAAGCCATCTACTCTGCCTCCAGTCGAACAAGCCAACAGCCTTCATACAAGCAAAATGAAGACTTTGACTAGGGTCCAACCAGGTGGGCGGAGGCACCTGGGAGCTGG	MUT5	131	131	1	C	G	sub	Exon	Exon	Exon	118	75	60	86	88.117141522309	88.5986913941977	0.481549871888709	1.29512079132651	2.00357018534906	2.05038894888954	0.0468187635404802	0.868439176699272	no	mid	chr20:289616G>C
chr20	289611_289616del	CTTGTTG	C	C20orf96_e3	ENSE00001644154	C20orf96_e3_del131to136	CAGATATCTGAAAAGGGTAGAGCTGGGATATAAACTCATGGTGCTATGTGACTGATTGTATATTTTGTAGGATTATGTTCCATGGCAGCAGTCCAAGCAGGAAACCAAGCCATCTACTCTGCCTCCAGTCGCCAACAGCCTTCATACAAGCAAAATGAAGACTTTGACTAGGGTCCAACCAGGTGGGCGGAGGCACCTGGGAGCTGG	MUT5	131	136	6	CAACAA	∆6nt	∆6nt	Exon	Exon	Exon	112	77.8947368421053	57.1428571428572	80.2197802197802	88.117141522309	89.4378626477927	1.3207211254837	1.36613106404454	2.00357018534906	2.13626845349558	0.13269826814652	0.64066922988726	no	mid	chr20:289611_289616del
chr20	289616	G	A	C20orf96_e3	ENSE00001644154	C20orf96_e3_C131T	CAGATATCTGAAAAGGGTAGAGCTGGGATATAAACTCATGGTGCTATGTGACTGATTGTATATTTTGTAGGATTATGTTCCATGGCAGCAGTCCAAGCAGGAAACCAAGCCATCTACTCTGCCTCCAGTCTAACAAGCCAACAGCCTTCATACAAGCAAAATGAAGACTTTGACTAGGGTCCAACCAGGTGGGCGGAGGCACCTGGGAGCTGG	MUT5	131	131	1	C	U	sub	Exon	Exon	Exon	118	67.0212765957447	54.6875	72.5490196078431	88.117141522309	84.1692754911175	-3.94786603119149	2.3369685195774	2.00357018534906	1.6708773145643	-0.33269287078476	0.170545183303345	no	mid	chr20:289616G>A
chr20	289617	G	C	C20orf96_e3	ENSE00001644154	C20orf96_e3_C130G	CAGATATCTGAAAAGGGTAGAGCTGGGATATAAACTCATGGTGCTATGTGACTGATTGTATATTTTGTAGGATTATGTTCCATGGCAGCAGTCCAAGCAGGAAACCAAGCCATCTACTCTGCCTCCAGTGCAACAAGCCAACAGCCTTCATACAAGCAAAATGAAGACTTTGACTAGGGTCCAACCAGGTGGGCGGAGGCACCTGGGAGCTGG	MUT5	130	130	1	C	G	sub	Exon	Exon	Exon	118	85.2459016393443	62.1052631578947	85.4166666666667	88.117141522309	92.2325694731285	4.11542795081951	1.39809664618207	2.00357018534906	2.47437389810006	0.470803712751	0.0603395347274975	yes	pos1	chr20:289617G>C
chr20	289597_289617del	ATGAAGGCTGTTGGCTTGTTGG	A	C20orf96_e3	ENSE00001644154	C20orf96_e3_del130to150	CAGATATCTGAAAAGGGTAGAGCTGGGATATAAACTCATGGTGCTATGTGACTGATTGTATATTTTGTAGGATTATGTTCCATGGCAGCAGTCCAAGCAGGAAACCAAGCCATCTACTCTGCCTCCAGTTACAAGCAAAATGAAGACTTTGACTAGGGTCCAACCAGGTGGGCGGAGGCACCTGGGAGCTGG	MUT5	130	150	21	CCAACAAGCCAACAGCCUUCA	∆21nt	∆21nt	Exon	Exon	Exon	97	68.2713347921226	55.0660792951542	69.3920335429769	88.117141522309	85.0959045269491	-3.0212369953599	1.11513813454926	2.00357018534906	1.74214286985713	-0.26142731549193	0.0145739446940404	yes	neg1	chr20:289597_289617del
chr20	289617	G	A	C20orf96_e3	ENSE00001644154	C20orf96_e3_C130T	CAGATATCTGAAAAGGGTAGAGCTGGGATATAAACTCATGGTGCTATGTGACTGATTGTATATTTTGTAGGATTATGTTCCATGGCAGCAGTCCAAGCAGGAAACCAAGCCATCTACTCTGCCTCCAGTTCAACAAGCCAACAGCCTTCATACAAGCAAAATGAAGACTTTGACTAGGGTCCAACCAGGTGGGCGGAGGCACCTGGGAGCTGG	MUT5	130	130	1	C	U	sub	Exon	Exon	Exon	118	75.3968253968254	58.4415584415585	77.2727272727273	88.117141522309	88.1388494445094	0.0217079222004091	1.74150195829108	2.00357018534906	2.00564500531328	0.00207481996421999	0.993204061864062	no	mid	chr20:289617G>A
chr20	289619del	AC	A	C20orf96_e3	ENSE00001644154	C20orf96_e3_del128to128	CAGATATCTGAAAAGGGTAGAGCTGGGATATAAACTCATGGTGCTATGTGACTGATTGTATATTTTGTAGGATTATGTTCCATGGCAGCAGTCCAAGCAGGAAACCAAGCCATCTACTCTGCCTCCATCCAACAAGCCAACAGCCTTCATACAAGCAAAATGAAGACTTTGACTAGGGTCCAACCAGGTGGGCGGAGGCACCTGGGAGCTGG	MUT5	128	128	1	G	∆1nt	∆1nt	Exon	Exon	Exon					88.117141522309				2.00357018534906				no	mid	chr20:289619del
chr20	289619	C	A	C20orf96_e3	ENSE00001644154	C20orf96_e3_G128T	CAGATATCTGAAAAGGGTAGAGCTGGGATATAAACTCATGGTGCTATGTGACTGATTGTATATTTTGTAGGATTATGTTCCATGGCAGCAGTCCAAGCAGGAAACCAAGCCATCTACTCTGCCTCCATTCCAACAAGCCAACAGCCTTCATACAAGCAAAATGAAGACTTTGACTAGGGTCCAACCAGGTGGGCGGAGGCACCTGGGAGCTGG	MUT5	128	128	1	G	U	sub	Exon	Exon	Exon	118	71.4285714285714	50	79.1666666666667	88.117141522309	85.544429801518	-2.572711720791	4.01744123735459	2.00357018534906	1.77795606663087	-0.22561411871819	0.726235978369471	no	mid	chr20:289619C>A
chr20	289618_289620del	GACT	G	C20orf96_e3	ENSE00001644154	C20orf96_e3_del127to129	CAGATATCTGAAAAGGGTAGAGCTGGGATATAAACTCATGGTGCTATGTGACTGATTGTATATTTTGTAGGATTATGTTCCATGGCAGCAGTCCAAGCAGGAAACCAAGCCATCTACTCTGCCTCCCCAACAAGCCAACAGCCTTCATACAAGCAAAATGAAGACTTTGACTAGGGTCCAACCAGGTGGGCGGAGGCACCTGGGAGCTGG	MUT5	127	129	3	AGU	∆3nt	∆3nt	Exon	Exon	Exon	115	68.5185185185185	49.2307692307692	61.6666666666667	88.117141522309	84.0752933821097	-4.0418481401993	2.24012181293331	2.00357018534906	1.66384096859867	-0.33972921675039	0.135460736218646	no	mid	chr20:289618_289620del
chr20	289620	T	G	C20orf96_e3	ENSE00001644154	C20orf96_e3_A127C	CAGATATCTGAAAAGGGTAGAGCTGGGATATAAACTCATGGTGCTATGTGACTGATTGTATATTTTGTAGGATTATGTTCCATGGCAGCAGTCCAAGCAGGAAACCAAGCCATCTACTCTGCCTCCCGTCCAACAAGCCAACAGCCTTCATACAAGCAAAATGAAGACTTTGACTAGGGTCCAACCAGGTGGGCGGAGGCACCTGGGAGCTGG	MUT5	127	127	1	A	C	sub	Exon	Exon	Exon	118	75.4545454545455	54.5454545454546	81.7610062893082	88.117141522309	88.1746395130373	0.0574979907283058	1.83359097223481	2.00357018534906	2.00907296873243	0.00550278338337007	0.987456044773214	no	mid	chr20:289620T>G
chr20	289620	T	C	C20orf96_e3	ENSE00001644154	C20orf96_e3_A127G	CAGATATCTGAAAAGGGTAGAGCTGGGATATAAACTCATGGTGCTATGTGACTGATTGTATATTTTGTAGGATTATGTTCCATGGCAGCAGTCCAAGCAGGAAACCAAGCCATCTACTCTGCCTCCGGTCCAACAAGCCAACAGCCTTCATACAAGCAAAATGAAGACTTTGACTAGGGTCCAACCAGGTGGGCGGAGGCACCTGGGAGCTGG	MUT5	127	127	1	A	G	sub	Exon	Exon	Exon	118	69.5652173913044	54.2168674698795	83.969465648855	88.117141522309	85.9708040509552	-2.1463374713538	2.16786186257295	2.00357018534906	1.81286716776799	-0.19070301758107	0.558359576791021	no	mid	chr20:289620T>C
chr20	289620del	CT	C	C20orf96_e3	ENSE00001644154	C20orf96_e3_del127to127	CAGATATCTGAAAAGGGTAGAGCTGGGATATAAACTCATGGTGCTATGTGACTGATTGTATATTTTGTAGGATTATGTTCCATGGCAGCAGTCCAAGCAGGAAACCAAGCCATCTACTCTGCCTCCGTCCAACAAGCCAACAGCCTTCATACAAGCAAAATGAAGACTTTGACTAGGGTCCAACCAGGTGGGCGGAGGCACCTGGGAGCTGG	MUT5	127	127	1	A	∆1nt	∆1nt	Exon	Exon	Exon	117	83.6065573770492	62.962962962963	76.6666666666667	88.117141522309	90.3321465292196	2.21500500691061	2.10658017571793	2.00357018534906	2.23468708745062	0.23111690210156	0.614216765883754	no	mid	chr20:289620del
chr20	289600_289620del	AAGGCTGTTGGCTTGTTGGACT	A	C20orf96_e3	ENSE00001644154	C20orf96_e3_del127to147	CAGATATCTGAAAAGGGTAGAGCTGGGATATAAACTCATGGTGCTATGTGACTGATTGTATATTTTGTAGGATTATGTTCCATGGCAGCAGTCCAAGCAGGAAACCAAGCCATCTACTCTGCCTCCTCATACAAGCAAAATGAAGACTTTGACTAGGGTCCAACCAGGTGGGCGGAGGCACCTGGGAGCTGG	MUT5	127	147	21	AGUCCAACAAGCCAACAGCCU	∆21nt	∆21nt	Exon	Exon	Exon					88.117141522309				2.00357018534906				no	mid	chr20:289600_289620del
chr20	289620	T	A	C20orf96_e3	ENSE00001644154	C20orf96_e3_A127T	CAGATATCTGAAAAGGGTAGAGCTGGGATATAAACTCATGGTGCTATGTGACTGATTGTATATTTTGTAGGATTATGTTCCATGGCAGCAGTCCAAGCAGGAAACCAAGCCATCTACTCTGCCTCCTGTCCAACAAGCCAACAGCCTTCATACAAGCAAAATGAAGACTTTGACTAGGGTCCAACCAGGTGGGCGGAGGCACCTGGGAGCTGG	MUT5	127	127	1	A	U	sub	Exon	Exon	Exon	118	68.421052631579	45.1612903225807	86.6666666666667	88.117141522309	85.2440271749541	-2.8731143473549	2.74683894209391	2.00357018534906	1.75387011313316	-0.2497000722159	0.511433939076415	no	mid	chr20:289620T>A
chr20	289621	G	C	C20orf96_e3	ENSE00001644154	C20orf96_e3_C126G	CAGATATCTGAAAAGGGTAGAGCTGGGATATAAACTCATGGTGCTATGTGACTGATTGTATATTTTGTAGGATTATGTTCCATGGCAGCAGTCCAAGCAGGAAACCAAGCCATCTACTCTGCCTCGAGTCCAACAAGCCAACAGCCTTCATACAAGCAAAATGAAGACTTTGACTAGGGTCCAACCAGGTGGGCGGAGGCACCTGGGAGCTGG	MUT5	126	126	1	C	G	sub	Exon	Exon	Exon					88.117141522309				2.00357018534906				no	mid	chr20:289621G>C
chr20	289621	G	A	C20orf96_e3	ENSE00001644154	C20orf96_e3_C126T	CAGATATCTGAAAAGGGTAGAGCTGGGATATAAACTCATGGTGCTATGTGACTGATTGTATATTTTGTAGGATTATGTTCCATGGCAGCAGTCCAAGCAGGAAACCAAGCCATCTACTCTGCCTCTAGTCCAACAAGCCAACAGCCTTCATACAAGCAAAATGAAGACTTTGACTAGGGTCCAACCAGGTGGGCGGAGGCACCTGGGAGCTGG	MUT5	126	126	1	C	U	sub	Exon	Exon	Exon	118	48.7804878048781	31.6666666666667	59.2592592592593	88.117141522309	73.0932201834758	-15.0239213388332	3.48114222625544	2.00357018534906	0.999357322665766	-1.00421286268329	1.14932716721661e-07	yes	neg3	chr20:289621G>A
chr20	289619_289621del	ACTG	A	C20orf96_e3	ENSE00001644154	C20orf96_e3_del126to128	CAGATATCTGAAAAGGGTAGAGCTGGGATATAAACTCATGGTGCTATGTGACTGATTGTATATTTTGTAGGATTATGTTCCATGGCAGCAGTCCAAGCAGGAAACCAAGCCATCTACTCTGCCTCTCCAACAAGCCAACAGCCTTCATACAAGCAAAATGAAGACTTTGACTAGGGTCCAACCAGGTGGGCGGAGGCACCTGGGAGCTGG	MUT5	126	128	3	CAG	∆3nt	∆3nt	Exon	Exon	Exon	115	69.2307692307692	56.5217391304348	71.0526315789474	88.117141522309	84.5359885344933	-3.58115298781569	3.27873357258339	2.00357018534906	1.69866186017213	-0.30490832517693	0.471948867258849	no	mid	chr20:289619_289621del
chr20	289601_289621del	AGGCTGTTGGCTTGTTGGACTG	A	C20orf96_e3	ENSE00001644154	C20orf96_e3_del126to146	CAGATATCTGAAAAGGGTAGAGCTGGGATATAAACTCATGGTGCTATGTGACTGATTGTATATTTTGTAGGATTATGTTCCATGGCAGCAGTCCAAGCAGGAAACCAAGCCATCTACTCTGCCTCTTCATACAAGCAAAATGAAGACTTTGACTAGGGTCCAACCAGGTGGGCGGAGGCACCTGGGAGCTGG	MUT5	126	146	21	CAGUCCAACAAGCCAACAGCC	∆21nt	∆21nt	Exon	Exon	Exon					88.117141522309				2.00357018534906				no	mid	chr20:289601_289621del
chr20	289602_289622del	GGCTGTTGGCTTGTTGGACTGG	G	C20orf96_e3	ENSE00001644154	C20orf96_e3_del125to145	CAGATATCTGAAAAGGGTAGAGCTGGGATATAAACTCATGGTGCTATGTGACTGATTGTATATTTTGTAGGATTATGTTCCATGGCAGCAGTCCAAGCAGGAAACCAAGCCATCTACTCTGCCTCTTCATACAAGCAAAATGAAGACTTTGACTAGGGTCCAACCAGGTGGGCGGAGGCACCTGGGAGCTGG	MUT5	125	145	21	CCAGUCCAACAAGCCAACAGC	∆21nt	∆21nt	Exon	Exon	Exon					88.117141522309				2.00357018534906				no	mid	chr20:289602_289622del
chr20	289622	G	C	C20orf96_e3	ENSE00001644154	C20orf96_e3_C125G	CAGATATCTGAAAAGGGTAGAGCTGGGATATAAACTCATGGTGCTATGTGACTGATTGTATATTTTGTAGGATTATGTTCCATGGCAGCAGTCCAAGCAGGAAACCAAGCCATCTACTCTGCCTGCAGTCCAACAAGCCAACAGCCTTCATACAAGCAAAATGAAGACTTTGACTAGGGTCCAACCAGGTGGGCGGAGGCACCTGGGAGCTGG	MUT5	125	125	1	C	G	sub	Exon	Exon	Exon	118	88.6363636363637	60.8695652173913	75.7281553398058	88.117141522309	92.1924059439693	4.07526442166031	1.70193639039999	2.00357018534906	2.46878090515302	0.46521071980396	0.14916041076563	no	mid	chr20:289622G>C
chr20	289620_289622del	CTGG	C	C20orf96_e3	ENSE00001644154	C20orf96_e3_del125to127	CAGATATCTGAAAAGGGTAGAGCTGGGATATAAACTCATGGTGCTATGTGACTGATTGTATATTTTGTAGGATTATGTTCCATGGCAGCAGTCCAAGCAGGAAACCAAGCCATCTACTCTGCCTGTCCAACAAGCCAACAGCCTTCATACAAGCAAAATGAAGACTTTGACTAGGGTCCAACCAGGTGGGCGGAGGCACCTGGGAGCTGG	MUT5	125	127	3	CCA	∆3nt	∆3nt	Exon	Exon	Exon	115	76.8	45.1612903225807	80.5555555555556	88.117141522309	88.4364044993465	0.319262977037504	1.74305326681677	2.00357018534906	2.0344218561214	0.0308516707723401	0.940537885645346	no	mid	chr20:289620_289622del
chr20	289622	G	A	C20orf96_e3	ENSE00001644154	C20orf96_e3_C125T	CAGATATCTGAAAAGGGTAGAGCTGGGATATAAACTCATGGTGCTATGTGACTGATTGTATATTTTGTAGGATTATGTTCCATGGCAGCAGTCCAAGCAGGAAACCAAGCCATCTACTCTGCCTTCAGTCCAACAAGCCAACAGCCTTCATACAAGCAAAATGAAGACTTTGACTAGGGTCCAACCAGGTGGGCGGAGGCACCTGGGAGCTGG	MUT5	125	125	1	C	U	sub	Exon	Exon	Exon	118	70	59.0909090909091	77.6119402985075	88.117141522309	85.9588315729962	-2.1583099493128	2.02820137103338	2.00357018534906	1.81187486256771	-0.19169532278135	0.512042764705621	no	mid	chr20:289622G>A
chr20	289604_289624del	CTGTTGGCTTGTTGGACTGGAG	C	C20orf96_e3	ENSE00001644154	C20orf96_e3_del123to143	CAGATATCTGAAAAGGGTAGAGCTGGGATATAAACTCATGGTGCTATGTGACTGATTGTATATTTTGTAGGATTATGTTCCATGGCAGCAGTCCAAGCAGGAAACCAAGCCATCTACTCTGCGCCTTCATACAAGCAAAATGAAGACTTTGACTAGGGTCCAACCAGGTGGGCGGAGGCACCTGGGAGCTGG	MUT5	123	143	21	CUCCAGUCCAACAAGCCAACA	∆21nt	∆21nt	Exon	Exon	Exon	97	74.7844827586207	62.0689655172414	83.1683168316832	88.117141522309	88.5017424613844	0.384600939075408	0.94957292714882	2.00357018534906	2.04082673514139	0.0372565497923301	0.854256233360073	no	mid	chr20:289604_289624del
chr20	289624	G	C	C20orf96_e3	ENSE00001644154	C20orf96_e3_C123G	CAGATATCTGAAAAGGGTAGAGCTGGGATATAAACTCATGGTGCTATGTGACTGATTGTATATTTTGTAGGATTATGTTCCATGGCAGCAGTCCAAGCAGGAAACCAAGCCATCTACTCTGCGTCCAGTCCAACAAGCCAACAGCCTTCATACAAGCAAAATGAAGACTTTGACTAGGGTCCAACCAGGTGGGCGGAGGCACCTGGGAGCTGG	MUT5	123	123	1	C	G	sub	Exon	Exon	Exon	118	70	55.7251908396947	80.4	88.117141522309	86.0792532755085	-2.03788824680049	1.52489571209525	2.00357018534906	1.82188812413417	-0.18168206121489	0.363892592138205	no	mid	chr20:289624G>C
chr20	289619_289624del	ACTGGAG	A	C20orf96_e3	ENSE00001644154	C20orf96_e3_del123to128	CAGATATCTGAAAAGGGTAGAGCTGGGATATAAACTCATGGTGCTATGTGACTGATTGTATATTTTGTAGGATTATGTTCCATGGCAGCAGTCCAAGCAGGAAACCAAGCCATCTACTCTGCTCCAACAAGCCAACAGCCTTCATACAAGCAAAATGAAGACTTTGACTAGGGTCCAACCAGGTGGGCGGAGGCACCTGGGAGCTGG	MUT5	123	128	6	CUCCAG	∆6nt	∆6nt	Exon	Exon	Exon	112	81.4285714285714	55.5555555555556	79.7619047619048	88.117141522309	89.849850900515	1.73270937820601	2.06168440866343	2.00357018534906	2.18065155881719	0.17708137346813	0.689261344379114	no	mid	chr20:289619_289624del
chr20	289624del	AG	A	C20orf96_e3	ENSE00001644154	C20orf96_e3_del123to123	CAGATATCTGAAAAGGGTAGAGCTGGGATATAAACTCATGGTGCTATGTGACTGATTGTATATTTTGTAGGATTATGTTCCATGGCAGCAGTCCAAGCAGGAAACCAAGCCATCTACTCTGCTCCAGTCCAACAAGCCAACAGCCTTCATACAAGCAAAATGAAGACTTTGACTAGGGTCCAACCAGGTGGGCGGAGGCACCTGGGAGCTGG	MUT5	123	123	1	C	∆1nt	∆1nt	Exon	Exon	Exon	117	81.5384615384615	55.8823529411765	82.6666666666667	88.117141522309	90.0553016901016	1.9381601677926	2.08649043033513	2.00357018534906	2.20338436885997	0.19981418351091	0.669172192207527	no	mid	chr20:289624del
chr20	289625del	GG	G	C20orf96_e3	ENSE00001644154	C20orf96_e3_del122to122	CAGATATCTGAAAAGGGTAGAGCTGGGATATAAACTCATGGTGCTATGTGACTGATTGTATATTTTGTAGGATTATGTTCCATGGCAGCAGTCCAAGCAGGAAACCAAGCCATCTACTCTGCTCCAGTCCAACAAGCCAACAGCCTTCATACAAGCAAAATGAAGACTTTGACTAGGGTCCAACCAGGTGGGCGGAGGCACCTGGGAGCTGG	MUT5	122	122	1	C	∆1nt	∆1nt	Exon	Exon	Exon	117	81.5384615384615	55.8823529411765	82.6666666666667	88.117141522309	90.0553016901016	1.9381601677926	2.08649043033513	2.00357018534906	2.20338436885997	0.19981418351091	0.669172192207527	no	mid	chr20:289625del
chr20	289624	G	A	C20orf96_e3	ENSE00001644154	C20orf96_e3_C123T	CAGATATCTGAAAAGGGTAGAGCTGGGATATAAACTCATGGTGCTATGTGACTGATTGTATATTTTGTAGGATTATGTTCCATGGCAGCAGTCCAAGCAGGAAACCAAGCCATCTACTCTGCTTCCAGTCCAACAAGCCAACAGCCTTCATACAAGCAAAATGAAGACTTTGACTAGGGTCCAACCAGGTGGGCGGAGGCACCTGGGAGCTGG	MUT5	123	123	1	C	U	sub	Exon	Exon	Exon	118	78.6259541984733	68.3333333333333	73.125	88.117141522309	89.5557297423303	1.43858822002131	1.59871586486089	2.00357018534906	2.14880758284458	0.14523739749552	0.671721311217967	no	mid	chr20:289624G>A
chr20	289625	G	C	C20orf96_e3	ENSE00001644154	C20orf96_e3_C122G	CAGATATCTGAAAAGGGTAGAGCTGGGATATAAACTCATGGTGCTATGTGACTGATTGTATATTTTGTAGGATTATGTTCCATGGCAGCAGTCCAAGCAGGAAACCAAGCCATCTACTCTGGCTCCAGTCCAACAAGCCAACAGCCTTCATACAAGCAAAATGAAGACTTTGACTAGGGTCCAACCAGGTGGGCGGAGGCACCTGGGAGCTGG	MUT5	122	122	1	C	G	sub	Exon	Exon	Exon	118	55.0561797752809	42.5925925925926	68.8679245283019	88.117141522309	77.8477412515271	-10.2694002707819	2.95985815574364	2.00357018534906	1.25681541735658	-0.74675476799248	8.0539673630497e-05	yes	neg2	chr20:289625G>C
chr20	289620_289625del	CTGGAGG	C	C20orf96_e3	ENSE00001644154	C20orf96_e3_del122to127	CAGATATCTGAAAAGGGTAGAGCTGGGATATAAACTCATGGTGCTATGTGACTGATTGTATATTTTGTAGGATTATGTTCCATGGCAGCAGTCCAAGCAGGAAACCAAGCCATCTACTCTGGTCCAACAAGCCAACAGCCTTCATACAAGCAAAATGAAGACTTTGACTAGGGTCCAACCAGGTGGGCGGAGGCACCTGGGAGCTGG	MUT5	122	127	6	CCUCCA	∆6nt	∆6nt	Exon	Exon	Exon	112	79.863481228669	58.7570621468927	80.9264305177112	88.117141522309	90.4947768052597	2.37763528295071	1.06110709345264	2.00357018534906	2.25345067669228	0.24988049134322	0.137656995237427	no	mid	chr20:289620_289625del
chr20	289625	G	A	C20orf96_e3	ENSE00001644154	C20orf96_e3_C122T	CAGATATCTGAAAAGGGTAGAGCTGGGATATAAACTCATGGTGCTATGTGACTGATTGTATATTTTGTAGGATTATGTTCCATGGCAGCAGTCCAAGCAGGAAACCAAGCCATCTACTCTGTCTCCAGTCCAACAAGCCAACAGCCTTCATACAAGCAAAATGAAGACTTTGACTAGGGTCCAACCAGGTGGGCGGAGGCACCTGGGAGCTGG	MUT5	122	122	1	C	U	sub	Exon	Exon	Exon	118	70.1754385964912	60.7142857142857	82.2115384615385	88.117141522309	86.3579344201044	-1.7592071022046	1.64298618444268	2.00357018534906	1.84534261068624	-0.15822757466282	0.516616584826363	no	mid	chr20:289625G>A
chr20	289624_289626del	AGGC	A	C20orf96_e3	ENSE00001644154	C20orf96_e3_del121to123	CAGATATCTGAAAAGGGTAGAGCTGGGATATAAACTCATGGTGCTATGTGACTGATTGTATATTTTGTAGGATTATGTTCCATGGCAGCAGTCCAAGCAGGAAACCAAGCCATCTACTCTTCCAGTCCAACAAGCCAACAGCCTTCATACAAGCAAAATGAAGACTTTGACTAGGGTCCAACCAGGTGGGCGGAGGCACCTGGGAGCTGG	MUT5	121	123	3	GCC	∆3nt	∆3nt	Exon	Exon	Exon					88.117141522309				2.00357018534906				no	mid	chr20:289624_289626del
chr20	289626	C	A	C20orf96_e3	ENSE00001644154	C20orf96_e3_G121T	CAGATATCTGAAAAGGGTAGAGCTGGGATATAAACTCATGGTGCTATGTGACTGATTGTATATTTTGTAGGATTATGTTCCATGGCAGCAGTCCAAGCAGGAAACCAAGCCATCTACTCTTCCTCCAGTCCAACAAGCCAACAGCCTTCATACAAGCAAAATGAAGACTTTGACTAGGGTCCAACCAGGTGGGCGGAGGCACCTGGGAGCTGG	MUT5	121	121	1	G	U	sub	Exon	Exon	Exon	118	72.463768115942	68	84.6153846153846	88.117141522309	87.7738331750653	-0.343308347243698	2.22235416845352	2.00357018534906	1.97118495199447	-0.03238523335459	0.949810322287393	no	mid	chr20:289626C>A
chr20	289628	G	C	C20orf96_e3	ENSE00001644154	C20orf96_e3_C119G	CAGATATCTGAAAAGGGTAGAGCTGGGATATAAACTCATGGTGCTATGTGACTGATTGTATATTTTGTAGGATTATGTTCCATGGCAGCAGTCCAAGCAGGAAACCAAGCCATCTACTGTGCCTCCAGTCCAACAAGCCAACAGCCTTCATACAAGCAAAATGAAGACTTTGACTAGGGTCCAACCAGGTGGGCGGAGGCACCTGGGAGCTGG	MUT5	119	119	1	C	G	sub	Exon	Exon	Exon	118	75.6756756756757	58	81.8181818181818	88.117141522309	88.2037673805119	0.0866258582029045	2.15061513215394	2.00357018534906	2.01186946520594	0.00829927985687995	0.98597488254277	no	mid	chr20:289628G>C
chr20	289628del	AG	A	C20orf96_e3	ENSE00001644154	C20orf96_e3_del119to119	CAGATATCTGAAAAGGGTAGAGCTGGGATATAAACTCATGGTGCTATGTGACTGATTGTATATTTTGTAGGATTATGTTCCATGGCAGCAGTCCAAGCAGGAAACCAAGCCATCTACTTGCCTCCAGTCCAACAAGCCAACAGCCTTCATACAAGCAAAATGAAGACTTTGACTAGGGTCCAACCAGGTGGGCGGAGGCACCTGGGAGCTGG	MUT5	119	119	1	C	∆1nt	∆1nt	Exon	Exon	Exon	117	75.8620689655172	58.6206896551724	84.1269841269841	88.117141522309	88.4133214595945	0.296179937285501	2.34697846014198	2.00357018534906	2.03216661702985	0.0285964316807901	0.95819160789363	no	mid	chr20:289628del
chr20	289628	G	A	C20orf96_e3	ENSE00001644154	C20orf96_e3_C119T	CAGATATCTGAAAAGGGTAGAGCTGGGATATAAACTCATGGTGCTATGTGACTGATTGTATATTTTGTAGGATTATGTTCCATGGCAGCAGTCCAAGCAGGAAACCAAGCCATCTACTTTGCCTCCAGTCCAACAAGCCAACAGCCTTCATACAAGCAAAATGAAGACTTTGACTAGGGTCCAACCAGGTGGGCGGAGGCACCTGGGAGCTGG	MUT5	119	119	1	C	U	sub	Exon	Exon	Exon	118	70.9923664122137	47.4358974358974	75.5905511811024	88.117141522309	85.899933560331	-2.217207961978	1.90816747441144	2.00357018534906	1.80700354612997	-0.19656663921909	0.454490760122564	no	mid	chr20:289628G>A
chr20	289630	G	C	C20orf96_e3	ENSE00001644154	C20orf96_e3_C117G	CAGATATCTGAAAAGGGTAGAGCTGGGATATAAACTCATGGTGCTATGTGACTGATTGTATATTTTGTAGGATTATGTTCCATGGCAGCAGTCCAAGCAGGAAACCAAGCCATCTAGTCTGCCTCCAGTCCAACAAGCCAACAGCCTTCATACAAGCAAAATGAAGACTTTGACTAGGGTCCAACCAGGTGGGCGGAGGCACCTGGGAGCTGG	MUT5	117	117	1	C	G	sub	Exon	Exon	Exon	118	80.7692307692308	66.6666666666667	73.0769230769231	88.117141522309	88.441938477619	0.324796955310003	3.2353767733862	2.00357018534906	2.03496311350337	0.0313929281543102	0.972203827554312	no	mid	chr20:289630G>C
chr20	289630del	AG	A	C20orf96_e3	ENSE00001644154	C20orf96_e3_del117to117	CAGATATCTGAAAAGGGTAGAGCTGGGATATAAACTCATGGTGCTATGTGACTGATTGTATATTTTGTAGGATTATGTTCCATGGCAGCAGTCCAAGCAGGAAACCAAGCCATCTATCTGCCTCCAGTCCAACAAGCCAACAGCCTTCATACAAGCAAAATGAAGACTTTGACTAGGGTCCAACCAGGTGGGCGGAGGCACCTGGGAGCTGG	MUT5	117	117	1	C	∆1nt	∆1nt	Exon	Exon	Exon	117	76.1904761904762	44.4444444444444	73.6842105263158	88.117141522309	85.9555648684869	-2.16157665382209	3.0199101882371	2.00357018534906	1.81160423387672	-0.19196595147234	0.700876394533894	no	mid	chr20:289630del
chr20	289628_289630del	AGAG	A	C20orf96_e3	ENSE00001644154	C20orf96_e3_del117to119	CAGATATCTGAAAAGGGTAGAGCTGGGATATAAACTCATGGTGCTATGTGACTGATTGTATATTTTGTAGGATTATGTTCCATGGCAGCAGTCCAAGCAGGAAACCAAGCCATCTATGCCTCCAGTCCAACAAGCCAACAGCCTTCATACAAGCAAAATGAAGACTTTGACTAGGGTCCAACCAGGTGGGCGGAGGCACCTGGGAGCTGG	MUT5	117	119	3	CUC	∆3nt	∆3nt	Exon	Exon	Exon					88.117141522309				2.00357018534906				no	mid	chr20:289628_289630del
chr20	289630	G	A	C20orf96_e3	ENSE00001644154	C20orf96_e3_C117T	CAGATATCTGAAAAGGGTAGAGCTGGGATATAAACTCATGGTGCTATGTGACTGATTGTATATTTTGTAGGATTATGTTCCATGGCAGCAGTCCAAGCAGGAAACCAAGCCATCTATTCTGCCTCCAGTCCAACAAGCCAACAGCCTTCATACAAGCAAAATGAAGACTTTGACTAGGGTCCAACCAGGTGGGCGGAGGCACCTGGGAGCTGG	MUT5	117	117	1	C	U	sub	Exon	Exon	Exon					88.117141522309				2.00357018534906				no	mid	chr20:289630G>A
chr20	289626_289631del	GCAGAGT	G	C20orf96_e3	ENSE00001644154	C20orf96_e3_del116to121	CAGATATCTGAAAAGGGTAGAGCTGGGATATAAACTCATGGTGCTATGTGACTGATTGTATATTTTGTAGGATTATGTTCCATGGCAGCAGTCCAAGCAGGAAACCAAGCCATCTCCTCCAGTCCAACAAGCCAACAGCCTTCATACAAGCAAAATGAAGACTTTGACTAGGGTCCAACCAGGTGGGCGGAGGCACCTGGGAGCTGG	MUT5	116	121	6	ACUCUG	∆6nt	∆6nt	Exon	Exon	Exon					88.117141522309				2.00357018534906				no	mid	chr20:289626_289631del
chr20	289631	T	G	C20orf96_e3	ENSE00001644154	C20orf96_e3_A116C	CAGATATCTGAAAAGGGTAGAGCTGGGATATAAACTCATGGTGCTATGTGACTGATTGTATATTTTGTAGGATTATGTTCCATGGCAGCAGTCCAAGCAGGAAACCAAGCCATCTCCTCTGCCTCCAGTCCAACAAGCCAACAGCCTTCATACAAGCAAAATGAAGACTTTGACTAGGGTCCAACCAGGTGGGCGGAGGCACCTGGGAGCTGG	MUT5	116	116	1	A	C	sub	Exon	Exon	Exon	118	78.5714285714286	45.4545454545455	84.2105263157895	88.117141522309	86.5176177830946	-1.59952373921439	4.38807014153784	2.00357018534906	1.85896425479917	-0.14460593054989	0.861880284162941	no	mid	chr20:289631T>G
chr20	289631del	GT	G	C20orf96_e3	ENSE00001644154	C20orf96_e3_del116to116	CAGATATCTGAAAAGGGTAGAGCTGGGATATAAACTCATGGTGCTATGTGACTGATTGTATATTTTGTAGGATTATGTTCCATGGCAGCAGTCCAAGCAGGAAACCAAGCCATCTCTCTGCCTCCAGTCCAACAAGCCAACAGCCTTCATACAAGCAAAATGAAGACTTTGACTAGGGTCCAACCAGGTGGGCGGAGGCACCTGGGAGCTGG	MUT5	116	116	1	A	∆1nt	∆1nt	Exon	Exon	Exon	117	76.8518518518519	49.0909090909091	80.4878048780488	88.117141522309	88.4649719444572	0.34783042214821	1.84567660777512	2.00357018534906	2.03721835259491	0.03364816724585	0.939300929199298	no	mid	chr20:289631del
chr20	289629_289631del	GAGT	G	C20orf96_e3	ENSE00001644154	C20orf96_e3_del116to118	CAGATATCTGAAAAGGGTAGAGCTGGGATATAAACTCATGGTGCTATGTGACTGATTGTATATTTTGTAGGATTATGTTCCATGGCAGCAGTCCAAGCAGGAAACCAAGCCATCTCTGCCTCCAGTCCAACAAGCCAACAGCCTTCATACAAGCAAAATGAAGACTTTGACTAGGGTCCAACCAGGTGGGCGGAGGCACCTGGGAGCTGG	MUT5	116	118	3	ACU	∆3nt	∆3nt	Exon	Exon	Exon	115	75.8620689655172	51.7857142857143	82.6086956521739	88.117141522309	87.8076753290593	-0.309466193249697	2.40473611336979	2.00357018534906	1.97434228672263	-0.0292278986264301	0.9570644155149	no	mid	chr20:289629_289631del
chr20	289630_289632del	AGTA	A	C20orf96_e3	ENSE00001644154	C20orf96_e3_del115to117	CAGATATCTGAAAAGGGTAGAGCTGGGATATAAACTCATGGTGCTATGTGACTGATTGTATATTTTGTAGGATTATGTTCCATGGCAGCAGTCCAAGCAGGAAACCAAGCCATCTCTGCCTCCAGTCCAACAAGCCAACAGCCTTCATACAAGCAAAATGAAGACTTTGACTAGGGTCCAACCAGGTGGGCGGAGGCACCTGGGAGCTGG	MUT5	115	117	3	UAC	∆3nt	∆3nt	Exon	Exon	Exon	115	75.8620689655172	51.7857142857143	82.6086956521739	88.117141522309	87.8076753290593	-0.309466193249697	2.40473611336979	2.00357018534906	1.97434228672263	-0.0292278986264301	0.9570644155149	no	mid	chr20:289630_289632del
chr20	289631_289633del	GTAG	G	C20orf96_e3	ENSE00001644154	C20orf96_e3_del114to116	CAGATATCTGAAAAGGGTAGAGCTGGGATATAAACTCATGGTGCTATGTGACTGATTGTATATTTTGTAGGATTATGTTCCATGGCAGCAGTCCAAGCAGGAAACCAAGCCATCTCTGCCTCCAGTCCAACAAGCCAACAGCCTTCATACAAGCAAAATGAAGACTTTGACTAGGGTCCAACCAGGTGGGCGGAGGCACCTGGGAGCTGG	MUT5	114	116	3	CUA	∆3nt	∆3nt	Exon	Exon	Exon	115	75.8620689655172	51.7857142857143	82.6086956521739	88.117141522309	87.8076753290593	-0.309466193249697	2.40473611336979	2.00357018534906	1.97434228672263	-0.0292278986264301	0.9570644155149	no	mid	chr20:289631_289633del
chr20	289611_289631del	CTTGTTGGACTGGAGGCAGAGT	C	C20orf96_e3	ENSE00001644154	C20orf96_e3_del116to136	CAGATATCTGAAAAGGGTAGAGCTGGGATATAAACTCATGGTGCTATGTGACTGATTGTATATTTTGTAGGATTATGTTCCATGGCAGCAGTCCAAGCAGGAAACCAAGCCATCTGCCAACAGCCTTCATACAAGCAAAATGAAGACTTTGACTAGGGTCCAACCAGGTGGGCGGAGGCACCTGGGAGCTGG	MUT5	116	136	21	ACUCUGCCUCCAGUCCAACAA	∆21nt	∆21nt	Exon	Exon	Exon	97	63.3147113594041	46.3768115942029	69.0017513134851	88.117141522309	82.4704662956281	-5.6466752266809	1.13691551246407	2.00357018534906	1.54855314623888	-0.45501703911018	8.77818564097911e-08	yes	neg1	chr20:289611_289631del
chr20	289631	T	C	C20orf96_e3	ENSE00001644154	C20orf96_e3_A116G	CAGATATCTGAAAAGGGTAGAGCTGGGATATAAACTCATGGTGCTATGTGACTGATTGTATATTTTGTAGGATTATGTTCCATGGCAGCAGTCCAAGCAGGAAACCAAGCCATCTGCTCTGCCTCCAGTCCAACAAGCCAACAGCCTTCATACAAGCAAAATGAAGACTTTGACTAGGGTCCAACCAGGTGGGCGGAGGCACCTGGGAGCTGG	MUT5	116	116	1	A	G	sub	Exon	Exon	Exon	118	100	100	80	88.117141522309	90.6028567934879	2.4857152711789	5.24810186463138	2.00357018534906	2.26608001560493	0.26250983025587	0.840838381456222	no	mid	chr20:289631T>C
chr20	289631	T	A	C20orf96_e3	ENSE00001644154	C20orf96_e3_A116T	CAGATATCTGAAAAGGGTAGAGCTGGGATATAAACTCATGGTGCTATGTGACTGATTGTATATTTTGTAGGATTATGTTCCATGGCAGCAGTCCAAGCAGGAAACCAAGCCATCTTCTCTGCCTCCAGTCCAACAAGCCAACAGCCTTCATACAAGCAAAATGAAGACTTTGACTAGGGTCCAACCAGGTGGGCGGAGGCACCTGGGAGCTGG	MUT5	116	116	1	A	U	sub	Exon	Exon	Exon	118	83.8888888888889	63.2	82.6291079812207	88.117141522309	91.9454055763571	3.8282640540481	1.20993827112299	2.00357018534906	2.43495231877984	0.43138213343078	0.0350081375898174	yes	pos1	chr20:289631T>A
chr20	289633	G	C	C20orf96_e3	ENSE00001644154	C20orf96_e3_C114G	CAGATATCTGAAAAGGGTAGAGCTGGGATATAAACTCATGGTGCTATGTGACTGATTGTATATTTTGTAGGATTATGTTCCATGGCAGCAGTCCAAGCAGGAAACCAAGCCATGTACTCTGCCTCCAGTCCAACAAGCCAACAGCCTTCATACAAGCAAAATGAAGACTTTGACTAGGGTCCAACCAGGTGGGCGGAGGCACCTGGGAGCTGG	MUT5	114	114	1	C	G	sub	Exon	Exon	Exon	118	64.7058823529412	43.2432432432432	59.3220338983051	88.117141522309	81.0739958543613	-7.04314566794769	3.3707026163486	2.00357018534906	1.45482540959426	-0.5487447757548	0.0503304733587998	yes	neg2	chr20:289633G>C
chr20	289633del	AG	A	C20orf96_e3	ENSE00001644154	C20orf96_e3_del114to114	CAGATATCTGAAAAGGGTAGAGCTGGGATATAAACTCATGGTGCTATGTGACTGATTGTATATTTTGTAGGATTATGTTCCATGGCAGCAGTCCAAGCAGGAAACCAAGCCATTACTCTGCCTCCAGTCCAACAAGCCAACAGCCTTCATACAAGCAAAATGAAGACTTTGACTAGGGTCCAACCAGGTGGGCGGAGGCACCTGGGAGCTGG	MUT5	114	114	1	C	∆1nt	∆1nt	Exon	Exon	Exon	117	66.6666666666667	60	76.9230769230769	88.117141522309	84.0438656677437	-4.07327585456529	5.61577789786525	2.00357018534906	1.66149551994347	-0.34207466540559	0.685682353831621	no	mid	chr20:289633del
chr20	289628_289633del	AGAGTAG	A	C20orf96_e3	ENSE00001644154	C20orf96_e3_del114to119	CAGATATCTGAAAAGGGTAGAGCTGGGATATAAACTCATGGTGCTATGTGACTGATTGTATATTTTGTAGGATTATGTTCCATGGCAGCAGTCCAAGCAGGAAACCAAGCCATTGCCTCCAGTCCAACAAGCCAACAGCCTTCATACAAGCAAAATGAAGACTTTGACTAGGGTCCAACCAGGTGGGCGGAGGCACCTGGGAGCTGG	MUT5	114	119	6	CUACUC	∆6nt	∆6nt	Exon	Exon	Exon	112	73.1884057971015	50.5882352941176	72.8260869565217	88.117141522309	86.83121972251	-1.28592179979899	1.79257570775388	2.00357018534906	1.88611733346138	-0.11745285188768	0.71342606759714	no	mid	chr20:289628_289633del
chr20	289633	G	A	C20orf96_e3	ENSE00001644154	C20orf96_e3_C114T	CAGATATCTGAAAAGGGTAGAGCTGGGATATAAACTCATGGTGCTATGTGACTGATTGTATATTTTGTAGGATTATGTTCCATGGCAGCAGTCCAAGCAGGAAACCAAGCCATTTACTCTGCCTCCAGTCCAACAAGCCAACAGCCTTCATACAAGCAAAATGAAGACTTTGACTAGGGTCCAACCAGGTGGGCGGAGGCACCTGGGAGCTGG	MUT5	114	114	1	C	U	sub	Exon	Exon	Exon	118	51.4851485148515	52.9411764705882	62.2047244094488	88.117141522309	76.074585977248	-12.042555545061	2.95088919826794	2.00357018534906	1.15677301125563	-0.84679717409343	1.26347174750718e-06	yes	neg2	chr20:289633G>A
chr20	289635	T	G	C20orf96_e3	ENSE00001644154	C20orf96_e3_A112C	CAGATATCTGAAAAGGGTAGAGCTGGGATATAAACTCATGGTGCTATGTGACTGATTGTATATTTTGTAGGATTATGTTCCATGGCAGCAGTCCAAGCAGGAAACCAAGCCCTCTACTCTGCCTCCAGTCCAACAAGCCAACAGCCTTCATACAAGCAAAATGAAGACTTTGACTAGGGTCCAACCAGGTGGGCGGAGGCACCTGGGAGCTGG	MUT5	112	112	1	A	C	sub	Exon	Exon	Exon	118	53.8461538461539	64.2857142857143	83.3333333333333	88.117141522309	82.3199856219464	-5.79715590036259	5.11199102392533	2.00357018534906	1.53817904641777	-0.46539113893129	0.412854956573856	no	mid	chr20:289635T>G
chr20	289635	T	C	C20orf96_e3	ENSE00001644154	C20orf96_e3_A112G	CAGATATCTGAAAAGGGTAGAGCTGGGATATAAACTCATGGTGCTATGTGACTGATTGTATATTTTGTAGGATTATGTTCCATGGCAGCAGTCCAAGCAGGAAACCAAGCCGTCTACTCTGCCTCCAGTCCAACAAGCCAACAGCCTTCATACAAGCAAAATGAAGACTTTGACTAGGGTCCAACCAGGTGGGCGGAGGCACCTGGGAGCTGG	MUT5	112	112	1	A	G	sub	Exon	Exon	Exon					88.117141522309				2.00357018534906				no	mid	chr20:289635T>C
chr20	289633_289635del	AGAT	A	C20orf96_e3	ENSE00001644154	C20orf96_e3_del112to114	CAGATATCTGAAAAGGGTAGAGCTGGGATATAAACTCATGGTGCTATGTGACTGATTGTATATTTTGTAGGATTATGTTCCATGGCAGCAGTCCAAGCAGGAAACCAAGCCTACTCTGCCTCCAGTCCAACAAGCCAACAGCCTTCATACAAGCAAAATGAAGACTTTGACTAGGGTCCAACCAGGTGGGCGGAGGCACCTGGGAGCTGG	MUT5	112	114	3	AUC	∆3nt	∆3nt	Exon	Exon	Exon					88.117141522309				2.00357018534906				no	mid	chr20:289633_289635del
chr20	289634_289636del	GATG	G	C20orf96_e3	ENSE00001644154	C20orf96_e3_del111to113	CAGATATCTGAAAAGGGTAGAGCTGGGATATAAACTCATGGTGCTATGTGACTGATTGTATATTTTGTAGGATTATGTTCCATGGCAGCAGTCCAAGCAGGAAACCAAGCCTACTCTGCCTCCAGTCCAACAAGCCAACAGCCTTCATACAAGCAAAATGAAGACTTTGACTAGGGTCCAACCAGGTGGGCGGAGGCACCTGGGAGCTGG	MUT5	111	113	3	CAU	∆3nt	∆3nt	Exon	Exon	Exon					88.117141522309				2.00357018534906				no	mid	chr20:289634_289636del
chr20	289635del	AT	A	C20orf96_e3	ENSE00001644154	C20orf96_e3_del112to112	CAGATATCTGAAAAGGGTAGAGCTGGGATATAAACTCATGGTGCTATGTGACTGATTGTATATTTTGTAGGATTATGTTCCATGGCAGCAGTCCAAGCAGGAAACCAAGCCTCTACTCTGCCTCCAGTCCAACAAGCCAACAGCCTTCATACAAGCAAAATGAAGACTTTGACTAGGGTCCAACCAGGTGGGCGGAGGCACCTGGGAGCTGG	MUT5	112	112	1	A	∆1nt	∆1nt	Exon	Exon	Exon	117	61.5384615384615	38.4615384615385	77.4193548387097	88.117141522309	81.2711408355788	-6.84600068673019	4.3268803552903	2.00357018534906	1.46772537719789	-0.53584480815117	0.172580228429184	no	mid	chr20:289635del
chr20	289630_289635del	AGTAGAT	A	C20orf96_e3	ENSE00001644154	C20orf96_e3_del112to117	CAGATATCTGAAAAGGGTAGAGCTGGGATATAAACTCATGGTGCTATGTGACTGATTGTATATTTTGTAGGATTATGTTCCATGGCAGCAGTCCAAGCAGGAAACCAAGCCTCTGCCTCCAGTCCAACAAGCCAACAGCCTTCATACAAGCAAAATGAAGACTTTGACTAGGGTCCAACCAGGTGGGCGGAGGCACCTGGGAGCTGG	MUT5	112	117	6	AUCUAC	∆6nt	∆6nt	Exon	Exon	Exon					88.117141522309				2.00357018534906				no	mid	chr20:289630_289635del
chr20	289631_289636del	GTAGATG	G	C20orf96_e3	ENSE00001644154	C20orf96_e3_del111to116	CAGATATCTGAAAAGGGTAGAGCTGGGATATAAACTCATGGTGCTATGTGACTGATTGTATATTTTGTAGGATTATGTTCCATGGCAGCAGTCCAAGCAGGAAACCAAGCCTCTGCCTCCAGTCCAACAAGCCAACAGCCTTCATACAAGCAAAATGAAGACTTTGACTAGGGTCCAACCAGGTGGGCGGAGGCACCTGGGAGCTGG	MUT5	111	116	6	CAUCUA	∆6nt	∆6nt	Exon	Exon	Exon					88.117141522309				2.00357018534906				no	mid	chr20:289631_289636del
chr20	289635	T	A	C20orf96_e3	ENSE00001644154	C20orf96_e3_A112T	CAGATATCTGAAAAGGGTAGAGCTGGGATATAAACTCATGGTGCTATGTGACTGATTGTATATTTTGTAGGATTATGTTCCATGGCAGCAGTCCAAGCAGGAAACCAAGCCTTCTACTCTGCCTCCAGTCCAACAAGCCAACAGCCTTCATACAAGCAAAATGAAGACTTTGACTAGGGTCCAACCAGGTGGGCGGAGGCACCTGGGAGCTGG	MUT5	112	112	1	A	U	sub	Exon	Exon	Exon	118	73.2394366197183	58.8235294117647	80.5785123966942	88.117141522309	87.4991896788185	-0.617951843490494	1.69475056270194	2.00357018534906	1.9458360646055	-0.05773412074356	0.865902671824245	no	mid	chr20:289635T>A
chr20	289636	G	C	C20orf96_e3	ENSE00001644154	C20orf96_e3_C111G	CAGATATCTGAAAAGGGTAGAGCTGGGATATAAACTCATGGTGCTATGTGACTGATTGTATATTTTGTAGGATTATGTTCCATGGCAGCAGTCCAAGCAGGAAACCAAGCGATCTACTCTGCCTCCAGTCCAACAAGCCAACAGCCTTCATACAAGCAAAATGAAGACTTTGACTAGGGTCCAACCAGGTGGGCGGAGGCACCTGGGAGCTGG	MUT5	111	111	1	C	G	sub	Exon	Exon	Exon	118	81.3559322033898	63.2183908045977	82.183908045977	88.117141522309	90.733373535645	2.61623201333601	1.55255970126779	2.00357018534906	2.2815058509911	0.27793566564204	0.322629663749213	no	mid	chr20:289636G>C
chr20	289636	G	A	C20orf96_e3	ENSE00001644154	C20orf96_e3_C111T	CAGATATCTGAAAAGGGTAGAGCTGGGATATAAACTCATGGTGCTATGTGACTGATTGTATATTTTGTAGGATTATGTTCCATGGCAGCAGTCCAAGCAGGAAACCAAGCTATCTACTCTGCCTCCAGTCCAACAAGCCAACAGCCTTCATACAAGCAAAATGAAGACTTTGACTAGGGTCCAACCAGGTGGGCGGAGGCACCTGGGAGCTGG	MUT5	111	111	1	C	U	sub	Exon	Exon	Exon	118	65.2542372881356	66.6666666666667	83.3333333333333	88.117141522309	84.5772182901188	-3.53992323219019	2.06846382928383	2.00357018534906	1.7018191949003	-0.30175099044876	0.16948331923796	no	mid	chr20:289636G>A
chr20	289637	G	C	C20orf96_e3	ENSE00001644154	C20orf96_e3_C110G	CAGATATCTGAAAAGGGTAGAGCTGGGATATAAACTCATGGTGCTATGTGACTGATTGTATATTTTGTAGGATTATGTTCCATGGCAGCAGTCCAAGCAGGAAACCAAGGCATCTACTCTGCCTCCAGTCCAACAAGCCAACAGCCTTCATACAAGCAAAATGAAGACTTTGACTAGGGTCCAACCAGGTGGGCGGAGGCACCTGGGAGCTGG	MUT5	110	110	1	C	G	sub	Exon	Exon	Exon	118	85.7142857142857	45.4545454545455	69.2307692307692	88.117141522309	82.7581034629373	-5.35903805937169	6.17859009409186	2.00357018534906	1.5685796693718	-0.43499051597726	0.588048440608021	no	mid	chr20:289637G>C
chr20	289637	G	A	C20orf96_e3	ENSE00001644154	C20orf96_e3_C110T	CAGATATCTGAAAAGGGTAGAGCTGGGATATAAACTCATGGTGCTATGTGACTGATTGTATATTTTGTAGGATTATGTTCCATGGCAGCAGTCCAAGCAGGAAACCAAGTCATCTACTCTGCCTCCAGTCCAACAAGCCAACAGCCTTCATACAAGCAAAATGAAGACTTTGACTAGGGTCCAACCAGGTGGGCGGAGGCACCTGGGAGCTGG	MUT5	110	110	1	C	U	sub	Exon	Exon	Exon	118	78	56.4356435643564	82.010582010582	88.117141522309	89.4148319696659	1.2976904473569	1.51535777038622	2.00357018534906	2.13383279527671	0.13026260992765	0.687794014428323	no	mid	chr20:289637G>A
chr20	289635_289637del	ATGG	A	C20orf96_e3	ENSE00001644154	C20orf96_e3_del110to112	CAGATATCTGAAAAGGGTAGAGCTGGGATATAAACTCATGGTGCTATGTGACTGATTGTATATTTTGTAGGATTATGTTCCATGGCAGCAGTCCAAGCAGGAAACCAAGTCTACTCTGCCTCCAGTCCAACAAGCCAACAGCCTTCATACAAGCAAAATGAAGACTTTGACTAGGGTCCAACCAGGTGGGCGGAGGCACCTGGGAGCTGG	MUT5	110	112	3	CCA	∆3nt	∆3nt	Exon	Exon	Exon	115	80.7228915662651	48.2758620689655	79.020979020979	88.117141522309	89.3746359102896	1.25749438798061	1.97961764806659	2.00357018534906	2.12959294578461	0.12602276043555	0.760633277713078	no	mid	chr20:289635_289637del
chr20	289633_289638del	AGATGGC	A	C20orf96_e3	ENSE00001644154	C20orf96_e3_del109to114	CAGATATCTGAAAAGGGTAGAGCTGGGATATAAACTCATGGTGCTATGTGACTGATTGTATATTTTGTAGGATTATGTTCCATGGCAGCAGTCCAAGCAGGAAACCAATACTCTGCCTCCAGTCCAACAAGCCAACAGCCTTCATACAAGCAAAATGAAGACTTTGACTAGGGTCCAACCAGGTGGGCGGAGGCACCTGGGAGCTGG	MUT5	109	114	6	GCCAUC	∆6nt	∆6nt	Exon	Exon	Exon					88.117141522309				2.00357018534906				no	mid	chr20:289633_289638del
chr20	289638	C	A	C20orf96_e3	ENSE00001644154	C20orf96_e3_G109T	CAGATATCTGAAAAGGGTAGAGCTGGGATATAAACTCATGGTGCTATGTGACTGATTGTATATTTTGTAGGATTATGTTCCATGGCAGCAGTCCAAGCAGGAAACCAATCCATCTACTCTGCCTCCAGTCCAACAAGCCAACAGCCTTCATACAAGCAAAATGAAGACTTTGACTAGGGTCCAACCAGGTGGGCGGAGGCACCTGGGAGCTGG	MUT5	109	109	1	G	U	sub	Exon	Exon	Exon	118	73.9130434782609	55.5555555555556	80	88.117141522309	87.0055883584439	-1.1115531638651	2.7252444046035	2.00357018534906	1.90145295928389	-0.10211722606517	0.842395290956918	no	mid	chr20:289638C>A
chr20	289637_289639del	GGCT	G	C20orf96_e3	ENSE00001644154	C20orf96_e3_del108to110	CAGATATCTGAAAAGGGTAGAGCTGGGATATAAACTCATGGTGCTATGTGACTGATTGTATATTTTGTAGGATTATGTTCCATGGCAGCAGTCCAAGCAGGAAACCACATCTACTCTGCCTCCAGTCCAACAAGCCAACAGCCTTCATACAAGCAAAATGAAGACTTTGACTAGGGTCCAACCAGGTGGGCGGAGGCACCTGGGAGCTGG	MUT5	108	110	3	AGC	∆3nt	∆3nt	Exon	Exon	Exon	115	76.2162162162162	50	78.4403669724771	88.117141522309	88.5246722115604	0.407530689251401	1.45761312401215	2.00357018534906	2.04308197423293	0.0395117888838699	0.905478071197078	no	mid	chr20:289637_289639del
chr20	289639	T	G	C20orf96_e3	ENSE00001644154	C20orf96_e3_A108C	CAGATATCTGAAAAGGGTAGAGCTGGGATATAAACTCATGGTGCTATGTGACTGATTGTATATTTTGTAGGATTATGTTCCATGGCAGCAGTCCAAGCAGGAAACCACGCCATCTACTCTGCCTCCAGTCCAACAAGCCAACAGCCTTCATACAAGCAAAATGAAGACTTTGACTAGGGTCCAACCAGGTGGGCGGAGGCACCTGGGAGCTGG	MUT5	108	108	1	A	C	sub	Exon	Exon	Exon	118	71.0526315789474	54.0540540540541	79.8387096774194	88.117141522309	86.323890411689	-1.79325111062	1.97239193980325	2.00357018534906	1.84245590464906	-0.1611142807	0.61255590216021	no	mid	chr20:289639T>G
chr20	289634_289639del	GATGGCT	G	C20orf96_e3	ENSE00001644154	C20orf96_e3_del108to113	CAGATATCTGAAAAGGGTAGAGCTGGGATATAAACTCATGGTGCTATGTGACTGATTGTATATTTTGTAGGATTATGTTCCATGGCAGCAGTCCAAGCAGGAAACCACTACTCTGCCTCCAGTCCAACAAGCCAACAGCCTTCATACAAGCAAAATGAAGACTTTGACTAGGGTCCAACCAGGTGGGCGGAGGCACCTGGGAGCTGG	MUT5	108	113	6	AGCCAU	∆6nt	∆6nt	Exon	Exon	Exon					88.117141522309				2.00357018534906				no	mid	chr20:289634_289639del
chr20	289639del	CT	C	C20orf96_e3	ENSE00001644154	C20orf96_e3_del108to108	CAGATATCTGAAAAGGGTAGAGCTGGGATATAAACTCATGGTGCTATGTGACTGATTGTATATTTTGTAGGATTATGTTCCATGGCAGCAGTCCAAGCAGGAAACCAGCCATCTACTCTGCCTCCAGTCCAACAAGCCAACAGCCTTCATACAAGCAAAATGAAGACTTTGACTAGGGTCCAACCAGGTGGGCGGAGGCACCTGGGAGCTGG	MUT5	108	108	1	A	∆1nt	∆1nt	Exon	Exon	Exon					88.117141522309				2.00357018534906				no	mid	chr20:289639del
chr20	289640del	TT	T	C20orf96_e3	ENSE00001644154	C20orf96_e3_del107to107	CAGATATCTGAAAAGGGTAGAGCTGGGATATAAACTCATGGTGCTATGTGACTGATTGTATATTTTGTAGGATTATGTTCCATGGCAGCAGTCCAAGCAGGAAACCAGCCATCTACTCTGCCTCCAGTCCAACAAGCCAACAGCCTTCATACAAGCAAAATGAAGACTTTGACTAGGGTCCAACCAGGTGGGCGGAGGCACCTGGGAGCTGG	MUT5	107	107	1	A	∆1nt	∆1nt	Exon	Exon	Exon					88.117141522309				2.00357018534906				no	mid	chr20:289640del
chr20	289639	T	C	C20orf96_e3	ENSE00001644154	C20orf96_e3_A108G	CAGATATCTGAAAAGGGTAGAGCTGGGATATAAACTCATGGTGCTATGTGACTGATTGTATATTTTGTAGGATTATGTTCCATGGCAGCAGTCCAAGCAGGAAACCAGGCCATCTACTCTGCCTCCAGTCCAACAAGCCAACAGCCTTCATACAAGCAAAATGAAGACTTTGACTAGGGTCCAACCAGGTGGGCGGAGGCACCTGGGAGCTGG	MUT5	108	108	1	A	G	sub	Exon	Exon	Exon					88.117141522309				2.00357018534906				no	mid	chr20:289639T>C
chr20	289619_289639del	ACTGGAGGCAGAGTAGATGGCT	A	C20orf96_e3	ENSE00001644154	C20orf96_e3_del108to128	CAGATATCTGAAAAGGGTAGAGCTGGGATATAAACTCATGGTGCTATGTGACTGATTGTATATTTTGTAGGATTATGTTCCATGGCAGCAGTCCAAGCAGGAAACCATCCAACAAGCCAACAGCCTTCATACAAGCAAAATGAAGACTTTGACTAGGGTCCAACCAGGTGGGCGGAGGCACCTGGGAGCTGG	MUT5	108	128	21	AGCCAUCUACUCUGCCUCCAG	∆21nt	∆21nt	Exon	Exon	Exon					88.117141522309				2.00357018534906				no	mid	chr20:289619_289639del
chr20	289639	T	A	C20orf96_e3	ENSE00001644154	C20orf96_e3_A108T	CAGATATCTGAAAAGGGTAGAGCTGGGATATAAACTCATGGTGCTATGTGACTGATTGTATATTTTGTAGGATTATGTTCCATGGCAGCAGTCCAAGCAGGAAACCATGCCATCTACTCTGCCTCCAGTCCAACAAGCCAACAGCCTTCATACAAGCAAAATGAAGACTTTGACTAGGGTCCAACCAGGTGGGCGGAGGCACCTGGGAGCTGG	MUT5	108	108	1	A	U	sub	Exon	Exon	Exon	118	76.5625	44.3298969072165	76.7295597484277	88.117141522309	88.0726749606949	-0.0444665616140982	1.76013659069471	2.00357018534906	1.99933033585695	-0.00423984949210987	0.990492678028683	no	mid	chr20:289639T>A
chr20	289640	T	G	C20orf96_e3	ENSE00001644154	C20orf96_e3_A107C	CAGATATCTGAAAAGGGTAGAGCTGGGATATAAACTCATGGTGCTATGTGACTGATTGTATATTTTGTAGGATTATGTTCCATGGCAGCAGTCCAAGCAGGAAACCCAGCCATCTACTCTGCCTCCAGTCCAACAAGCCAACAGCCTTCATACAAGCAAAATGAAGACTTTGACTAGGGTCCAACCAGGTGGGCGGAGGCACCTGGGAGCTGG	MUT5	107	107	1	A	C	sub	Exon	Exon	Exon	118	78.1456953642384	55.1724137931035	76.2162162162162	88.117141522309	89.1785993187903	1.0614577964813	1.54262914011287	2.00357018534906	2.10911537483338	0.10554518948432	0.739851452815966	no	mid	chr20:289640T>G
chr20	289638_289640del	GCTT	G	C20orf96_e3	ENSE00001644154	C20orf96_e3_del107to109	CAGATATCTGAAAAGGGTAGAGCTGGGATATAAACTCATGGTGCTATGTGACTGATTGTATATTTTGTAGGATTATGTTCCATGGCAGCAGTCCAAGCAGGAAACCCCATCTACTCTGCCTCCAGTCCAACAAGCCAACAGCCTTCATACAAGCAAAATGAAGACTTTGACTAGGGTCCAACCAGGTGGGCGGAGGCACCTGGGAGCTGG	MUT5	107	109	3	AAG	∆3nt	∆3nt	Exon	Exon	Exon					88.117141522309				2.00357018534906				no	mid	chr20:289638_289640del
chr20	289640	T	C	C20orf96_e3	ENSE00001644154	C20orf96_e3_A107G	CAGATATCTGAAAAGGGTAGAGCTGGGATATAAACTCATGGTGCTATGTGACTGATTGTATATTTTGTAGGATTATGTTCCATGGCAGCAGTCCAAGCAGGAAACCGAGCCATCTACTCTGCCTCCAGTCCAACAAGCCAACAGCCTTCATACAAGCAAAATGAAGACTTTGACTAGGGTCCAACCAGGTGGGCGGAGGCACCTGGGAGCTGG	MUT5	107	107	1	A	G	sub	Exon	Exon	Exon	118	72.463768115942	50	83.4782608695652	88.117141522309	86.8136741217404	-1.30346740056859	2.3526005937572	2.00357018534906	1.88458377087913	-0.11898641446993	0.770654038086266	no	mid	chr20:289640T>C
chr20	289620_289640del	CTGGAGGCAGAGTAGATGGCTT	C	C20orf96_e3	ENSE00001644154	C20orf96_e3_del107to127	CAGATATCTGAAAAGGGTAGAGCTGGGATATAAACTCATGGTGCTATGTGACTGATTGTATATTTTGTAGGATTATGTTCCATGGCAGCAGTCCAAGCAGGAAACCGTCCAACAAGCCAACAGCCTTCATACAAGCAAAATGAAGACTTTGACTAGGGTCCAACCAGGTGGGCGGAGGCACCTGGGAGCTGG	MUT5	107	127	21	AAGCCAUCUACUCUGCCUCCA	∆21nt	∆21nt	Exon	Exon	Exon					88.117141522309				2.00357018534906				no	mid	chr20:289620_289640del
chr20	289640	T	A	C20orf96_e3	ENSE00001644154	C20orf96_e3_A107T	CAGATATCTGAAAAGGGTAGAGCTGGGATATAAACTCATGGTGCTATGTGACTGATTGTATATTTTGTAGGATTATGTTCCATGGCAGCAGTCCAAGCAGGAAACCTAGCCATCTACTCTGCCTCCAGTCCAACAAGCCAACAGCCTTCATACAAGCAAAATGAAGACTTTGACTAGGGTCCAACCAGGTGGGCGGAGGCACCTGGGAGCTGG	MUT5	107	107	1	A	U	sub	Exon	Exon	Exon	118	53.7190082644628	43.4210526315789	56.8181818181818	88.117141522309	76.4761578528609	-11.6409836694481	2.71074709625718	2.00357018534906	1.17896456391643	-0.82460562143263	3.46256370148355e-07	yes	neg2	chr20:289640T>A
chr20	289635_289640del	ATGGCTT	A	C20orf96_e3	ENSE00001644154	C20orf96_e3_del107to112	CAGATATCTGAAAAGGGTAGAGCTGGGATATAAACTCATGGTGCTATGTGACTGATTGTATATTTTGTAGGATTATGTTCCATGGCAGCAGTCCAAGCAGGAAACCTCTACTCTGCCTCCAGTCCAACAAGCCAACAGCCTTCATACAAGCAAAATGAAGACTTTGACTAGGGTCCAACCAGGTGGGCGGAGGCACCTGGGAGCTGG	MUT5	107	112	6	AAGCCA	∆6nt	∆6nt	Exon	Exon	Exon	112	74.9019607843137	55.0561797752809	82.016348773842	88.117141522309	88.322449512504	0.205307990195003	1.26549753967207	2.00357018534906	2.02332607979099	0.0197558944419303	0.94725788787545	no	mid	chr20:289635_289640del
chr20	289641	G	C	C20orf96_e3	ENSE00001644154	C20orf96_e3_C106G	CAGATATCTGAAAAGGGTAGAGCTGGGATATAAACTCATGGTGCTATGTGACTGATTGTATATTTTGTAGGATTATGTTCCATGGCAGCAGTCCAAGCAGGAAACGAAGCCATCTACTCTGCCTCCAGTCCAACAAGCCAACAGCCTTCATACAAGCAAAATGAAGACTTTGACTAGGGTCCAACCAGGTGGGCGGAGGCACCTGGGAGCTGG	MUT5	106	106	1	C	G	sub	Exon	Exon	Exon	118	71.4285714285714	50	79.0697674418605	88.117141522309	85.3469872045188	-2.7701543177902	3.83903424029955	2.00357018534906	1.76207918342639	-0.24149100192267	0.688409513631137	no	mid	chr20:289641G>C
chr20	289639_289641del	CTTG	C	C20orf96_e3	ENSE00001644154	C20orf96_e3_del106to108	CAGATATCTGAAAAGGGTAGAGCTGGGATATAAACTCATGGTGCTATGTGACTGATTGTATATTTTGTAGGATTATGTTCCATGGCAGCAGTCCAAGCAGGAAACGCCATCTACTCTGCCTCCAGTCCAACAAGCCAACAGCCTTCATACAAGCAAAATGAAGACTTTGACTAGGGTCCAACCAGGTGGGCGGAGGCACCTGGGAGCTGG	MUT5	106	108	3	CAA	∆3nt	∆3nt	Exon	Exon	Exon	115	83.6065573770492	68.5185185185185	78.0487804878049	88.117141522309	90.783311631574	2.66617010926501	2.02534846414175	2.00357018534906	2.28745968219278	0.28388949684372	0.496017412603125	no	mid	chr20:289639_289641del
chr20	289641	G	A	C20orf96_e3	ENSE00001644154	C20orf96_e3_C106T	CAGATATCTGAAAAGGGTAGAGCTGGGATATAAACTCATGGTGCTATGTGACTGATTGTATATTTTGTAGGATTATGTTCCATGGCAGCAGTCCAAGCAGGAAACTAAGCCATCTACTCTGCCTCCAGTCCAACAAGCCAACAGCCTTCATACAAGCAAAATGAAGACTTTGACTAGGGTCCAACCAGGTGGGCGGAGGCACCTGGGAGCTGG	MUT5	106	106	1	C	U	sub	Exon	Exon	Exon	118	66.5116279069768	46.6666666666667	76.8595041322314	88.117141522309	84.1259552097461	-3.9911863125629	1.6385362587399	2.00357018534906	1.66762977027247	-0.33594041507659	0.0276083162270913	yes	neg1	chr20:289641G>A
chr20	289642	G	C	C20orf96_e3	ENSE00001644154	C20orf96_e3_C105G	CAGATATCTGAAAAGGGTAGAGCTGGGATATAAACTCATGGTGCTATGTGACTGATTGTATATTTTGTAGGATTATGTTCCATGGCAGCAGTCCAAGCAGGAAAGCAAGCCATCTACTCTGCCTCCAGTCCAACAAGCCAACAGCCTTCATACAAGCAAAATGAAGACTTTGACTAGGGTCCAACCAGGTGGGCGGAGGCACCTGGGAGCTGG	MUT5	105	105	1	C	G	sub	Exon	Exon	Exon					88.117141522309				2.00357018534906				no	mid	chr20:289642G>C
chr20	289642	G	A	C20orf96_e3	ENSE00001644154	C20orf96_e3_C105T	CAGATATCTGAAAAGGGTAGAGCTGGGATATAAACTCATGGTGCTATGTGACTGATTGTATATTTTGTAGGATTATGTTCCATGGCAGCAGTCCAAGCAGGAAATCAAGCCATCTACTCTGCCTCCAGTCCAACAAGCCAACAGCCTTCATACAAGCAAAATGAAGACTTTGACTAGGGTCCAACCAGGTGGGCGGAGGCACCTGGGAGCTGG	MUT5	105	105	1	C	U	sub	Exon	Exon	Exon					88.117141522309				2.00357018534906				no	mid	chr20:289642G>A
chr20	289643del	GT	G	C20orf96_e3	ENSE00001644154	C20orf96_e3_del104to104	CAGATATCTGAAAAGGGTAGAGCTGGGATATAAACTCATGGTGCTATGTGACTGATTGTATATTTTGTAGGATTATGTTCCATGGCAGCAGTCCAAGCAGGAACCAAGCCATCTACTCTGCCTCCAGTCCAACAAGCCAACAGCCTTCATACAAGCAAAATGAAGACTTTGACTAGGGTCCAACCAGGTGGGCGGAGGCACCTGGGAGCTGG	MUT5	104	104	1	A	∆1nt	∆1nt	Exon	Exon	Exon	117	80	57.1428571428572	86.4864864864865	88.117141522309	89.4054364145318	1.28829489222281	3.52412852085207	2.00357018534906	2.13284049007643	0.12927030472737	0.871857515324392	no	mid	chr20:289643del
chr20	289644del	TT	T	C20orf96_e3	ENSE00001644154	C20orf96_e3_del103to103	CAGATATCTGAAAAGGGTAGAGCTGGGATATAAACTCATGGTGCTATGTGACTGATTGTATATTTTGTAGGATTATGTTCCATGGCAGCAGTCCAAGCAGGAACCAAGCCATCTACTCTGCCTCCAGTCCAACAAGCCAACAGCCTTCATACAAGCAAAATGAAGACTTTGACTAGGGTCCAACCAGGTGGGCGGAGGCACCTGGGAGCTGG	MUT5	103	103	1	A	∆1nt	∆1nt	Exon	Exon	Exon	117	80	57.1428571428572	86.4864864864865	88.117141522309	89.4054364145318	1.28829489222281	3.52412852085207	2.00357018534906	2.13284049007643	0.12927030472737	0.871857515324392	no	mid	chr20:289644del
chr20	289645del	TT	T	C20orf96_e3	ENSE00001644154	C20orf96_e3_del102to102	CAGATATCTGAAAAGGGTAGAGCTGGGATATAAACTCATGGTGCTATGTGACTGATTGTATATTTTGTAGGATTATGTTCCATGGCAGCAGTCCAAGCAGGAACCAAGCCATCTACTCTGCCTCCAGTCCAACAAGCCAACAGCCTTCATACAAGCAAAATGAAGACTTTGACTAGGGTCCAACCAGGTGGGCGGAGGCACCTGGGAGCTGG	MUT5	102	102	1	A	∆1nt	∆1nt	Exon	Exon	Exon	117	80	57.1428571428572	86.4864864864865	88.117141522309	89.4054364145318	1.28829489222281	3.52412852085207	2.00357018534906	2.13284049007643	0.12927030472737	0.871857515324392	no	mid	chr20:289645del
chr20	289623_289643del	GAGGCAGAGTAGATGGCTTGGT	G	C20orf96_e3	ENSE00001644154	C20orf96_e3_del104to124	CAGATATCTGAAAAGGGTAGAGCTGGGATATAAACTCATGGTGCTATGTGACTGATTGTATATTTTGTAGGATTATGTTCCATGGCAGCAGTCCAAGCAGGAACCAGTCCAACAAGCCAACAGCCTTCATACAAGCAAAATGAAGACTTTGACTAGGGTCCAACCAGGTGGGCGGAGGCACCTGGGAGCTGG	MUT5	104	124	21	ACCAAGCCAUCUACUCUGCCU	∆21nt	∆21nt	Exon	Exon	Exon	97	75.8620689655172	29.4117647058824	83.7837837837838	88.117141522309	85.9762432617768	-2.1408982605322	3.54952484539545	2.00357018534906	1.8133182155863	-0.19025196976276	0.742908155843725	no	mid	chr20:289623_289643del
chr20	289638_289643del	GCTTGGT	G	C20orf96_e3	ENSE00001644154	C20orf96_e3_del104to109	CAGATATCTGAAAAGGGTAGAGCTGGGATATAAACTCATGGTGCTATGTGACTGATTGTATATTTTGTAGGATTATGTTCCATGGCAGCAGTCCAAGCAGGAACCATCTACTCTGCCTCCAGTCCAACAAGCCAACAGCCTTCATACAAGCAAAATGAAGACTTTGACTAGGGTCCAACCAGGTGGGCGGAGGCACCTGGGAGCTGG	MUT5	104	109	6	ACCAAG	∆6nt	∆6nt	Exon	Exon	Exon	112	78.2945736434109	54.2857142857143	80.225988700565	88.117141522309	89.2964271010127	1.1792855787037	1.63366370368819	2.00357018534906	2.12138387549138	0.11781369014232	0.727055234826274	no	mid	chr20:289638_289643del
chr20	289643	T	G	C20orf96_e3	ENSE00001644154	C20orf96_e3_A104C	CAGATATCTGAAAAGGGTAGAGCTGGGATATAAACTCATGGTGCTATGTGACTGATTGTATATTTTGTAGGATTATGTTCCATGGCAGCAGTCCAAGCAGGAACCCAAGCCATCTACTCTGCCTCCAGTCCAACAAGCCAACAGCCTTCATACAAGCAAAATGAAGACTTTGACTAGGGTCCAACCAGGTGGGCGGAGGCACCTGGGAGCTGG	MUT5	104	104	1	A	C	sub	Exon	Exon	Exon					88.117141522309				2.00357018534906				no	mid	chr20:289643T>G
chr20	289643	T	C	C20orf96_e3	ENSE00001644154	C20orf96_e3_A104G	CAGATATCTGAAAAGGGTAGAGCTGGGATATAAACTCATGGTGCTATGTGACTGATTGTATATTTTGTAGGATTATGTTCCATGGCAGCAGTCCAAGCAGGAAGCCAAGCCATCTACTCTGCCTCCAGTCCAACAAGCCAACAGCCTTCATACAAGCAAAATGAAGACTTTGACTAGGGTCCAACCAGGTGGGCGGAGGCACCTGGGAGCTGG	MUT5	104	104	1	A	G	sub	Exon	Exon	Exon	118	71.5384615384615	66.6666666666667	81.1023622047244	88.117141522309	87.0737687610925	-1.0433727612165	1.79057303365938	2.00357018534906	1.90749700004923	-0.09607318529983	0.760633277713078	no	mid	chr20:289643T>C
chr20	289643	T	A	C20orf96_e3	ENSE00001644154	C20orf96_e3_A104T	CAGATATCTGAAAAGGGTAGAGCTGGGATATAAACTCATGGTGCTATGTGACTGATTGTATATTTTGTAGGATTATGTTCCATGGCAGCAGTCCAAGCAGGAATCCAAGCCATCTACTCTGCCTCCAGTCCAACAAGCCAACAGCCTTCATACAAGCAAAATGAAGACTTTGACTAGGGTCCAACCAGGTGGGCGGAGGCACCTGGGAGCTGG	MUT5	104	104	1	A	U	sub	Exon	Exon	Exon					88.117141522309				2.00357018534906				no	mid	chr20:289643T>A
chr20	289642_289644del	GGTT	G	C20orf96_e3	ENSE00001644154	C20orf96_e3_del103to105	CAGATATCTGAAAAGGGTAGAGCTGGGATATAAACTCATGGTGCTATGTGACTGATTGTATATTTTGTAGGATTATGTTCCATGGCAGCAGTCCAAGCAGGACAAGCCATCTACTCTGCCTCCAGTCCAACAAGCCAACAGCCTTCATACAAGCAAAATGAAGACTTTGACTAGGGTCCAACCAGGTGGGCGGAGGCACCTGGGAGCTGG	MUT5	103	105	3	AAC	∆3nt	∆3nt	Exon	Exon	Exon	115	67.1428571428571	46.5608465608466	72.0626631853786	88.117141522309	84.339214325247	-3.77792719706199	1.44462240642123	2.00357018534906	1.68368707260427	-0.31988311274479	0.016307974556647	yes	neg1	chr20:289642_289644del
chr20	289644	T	G	C20orf96_e3	ENSE00001644154	C20orf96_e3_A103C	CAGATATCTGAAAAGGGTAGAGCTGGGATATAAACTCATGGTGCTATGTGACTGATTGTATATTTTGTAGGATTATGTTCCATGGCAGCAGTCCAAGCAGGACACCAAGCCATCTACTCTGCCTCCAGTCCAACAAGCCAACAGCCTTCATACAAGCAAAATGAAGACTTTGACTAGGGTCCAACCAGGTGGGCGGAGGCACCTGGGAGCTGG	MUT5	103	103	1	A	C	sub	Exon	Exon	Exon	118	76.2376237623762	56.6037735849057	74.6153846153846	88.117141522309	88.1105279443237	-0.00661357798529272	1.92747885067007	2.00357018534906	2.00293871840343	-0.000631466945629988	0.997268198670146	no	mid	chr20:289644T>G
chr20	289644	T	C	C20orf96_e3	ENSE00001644154	C20orf96_e3_A103G	CAGATATCTGAAAAGGGTAGAGCTGGGATATAAACTCATGGTGCTATGTGACTGATTGTATATTTTGTAGGATTATGTTCCATGGCAGCAGTCCAAGCAGGAGACCAAGCCATCTACTCTGCCTCCAGTCCAACAAGCCAACAGCCTTCATACAAGCAAAATGAAGACTTTGACTAGGGTCCAACCAGGTGGGCGGAGGCACCTGGGAGCTGG	MUT5	103	103	1	A	G	sub	Exon	Exon	Exon					88.117141522309				2.00357018534906				no	mid	chr20:289644T>C
chr20	289639_289644del	CTTGGTT	C	C20orf96_e3	ENSE00001644154	C20orf96_e3_del103to108	CAGATATCTGAAAAGGGTAGAGCTGGGATATAAACTCATGGTGCTATGTGACTGATTGTATATTTTGTAGGATTATGTTCCATGGCAGCAGTCCAAGCAGGAGCCATCTACTCTGCCTCCAGTCCAACAAGCCAACAGCCTTCATACAAGCAAAATGAAGACTTTGACTAGGGTCCAACCAGGTGGGCGGAGGCACCTGGGAGCTGG	MUT5	103	108	6	AACCAA	∆6nt	∆6nt	Exon	Exon	Exon	112	65	51.6129032258065	83.3333333333333	88.117141522309	83.9237385621244	-4.1934029601846	2.83349276370037	2.00357018534906	1.65256477314095	-0.35100541220811	0.246764406875823	no	mid	chr20:289639_289644del
chr20	289640_289645del	TTGGTTT	T	C20orf96_e3	ENSE00001644154	C20orf96_e3_del102to107	CAGATATCTGAAAAGGGTAGAGCTGGGATATAAACTCATGGTGCTATGTGACTGATTGTATATTTTGTAGGATTATGTTCCATGGCAGCAGTCCAAGCAGGAGCCATCTACTCTGCCTCCAGTCCAACAAGCCAACAGCCTTCATACAAGCAAAATGAAGACTTTGACTAGGGTCCAACCAGGTGGGCGGAGGCACCTGGGAGCTGG	MUT5	102	107	6	AAACCA	∆6nt	∆6nt	Exon	Exon	Exon	112	65	51.6129032258065	83.3333333333333	88.117141522309	83.9237385621244	-4.1934029601846	2.83349276370037	2.00357018534906	1.65256477314095	-0.35100541220811	0.246764406875823	no	mid	chr20:289640_289645del
chr20	289644	T	A	C20orf96_e3	ENSE00001644154	C20orf96_e3_A103T	CAGATATCTGAAAAGGGTAGAGCTGGGATATAAACTCATGGTGCTATGTGACTGATTGTATATTTTGTAGGATTATGTTCCATGGCAGCAGTCCAAGCAGGATACCAAGCCATCTACTCTGCCTCCAGTCCAACAAGCCAACAGCCTTCATACAAGCAAAATGAAGACTTTGACTAGGGTCCAACCAGGTGGGCGGAGGCACCTGGGAGCTGG	MUT5	103	103	1	A	U	sub	Exon	Exon	Exon					88.117141522309				2.00357018534906				no	mid	chr20:289644T>A
chr20	289624_289644del	AGGCAGAGTAGATGGCTTGGTT	A	C20orf96_e3	ENSE00001644154	C20orf96_e3_del103to123	CAGATATCTGAAAAGGGTAGAGCTGGGATATAAACTCATGGTGCTATGTGACTGATTGTATATTTTGTAGGATTATGTTCCATGGCAGCAGTCCAAGCAGGATCCAGTCCAACAAGCCAACAGCCTTCATACAAGCAAAATGAAGACTTTGACTAGGGTCCAACCAGGTGGGCGGAGGCACCTGGGAGCTGG	MUT5	103	123	21	AACCAAGCCAUCUACUCUGCC	∆21nt	∆21nt	Exon	Exon	Exon	97	68.4100418410042	59.1463414634146	80.8988764044944	88.117141522309	85.4179181151342	-2.6992234071748	1.07186920362457	2.00357018534906	1.76776238593708	-0.23580779941198	0.0284680670168593	yes	neg1	chr20:289624_289644del
chr20	289645	T	G	C20orf96_e3	ENSE00001644154	C20orf96_e3_A102C	CAGATATCTGAAAAGGGTAGAGCTGGGATATAAACTCATGGTGCTATGTGACTGATTGTATATTTTGTAGGATTATGTTCCATGGCAGCAGTCCAAGCAGGCAACCAAGCCATCTACTCTGCCTCCAGTCCAACAAGCCAACAGCCTTCATACAAGCAAAATGAAGACTTTGACTAGGGTCCAACCAGGTGGGCGGAGGCACCTGGGAGCTGG	MUT5	102	102	1	A	C	sub	Exon	Exon	Exon	118	57.9545454545455	45.1612903225807	63.5416666666667	88.117141522309	79.0194194225472	-9.0977220997618	2.87287745772934	2.00357018534906	1.32609636224885	-0.67747382310021	0.000512256353610063	yes	neg2	chr20:289645T>G
chr20	289643_289645del	GTTT	G	C20orf96_e3	ENSE00001644154	C20orf96_e3_del102to104	CAGATATCTGAAAAGGGTAGAGCTGGGATATAAACTCATGGTGCTATGTGACTGATTGTATATTTTGTAGGATTATGTTCCATGGCAGCAGTCCAAGCAGGCCAAGCCATCTACTCTGCCTCCAGTCCAACAAGCCAACAGCCTTCATACAAGCAAAATGAAGACTTTGACTAGGGTCCAACCAGGTGGGCGGAGGCACCTGGGAGCTGG	MUT5	102	104	3	AAA	∆3nt	∆3nt	Exon	Exon	Exon	115	62.0087336244542	48.2587064676617	73.9130434782609	88.117141522309	81.8410201964966	-6.27612132581239	1.7273053026835	2.00357018534906	1.50561339393586	-0.4979567914132	0.000114434491994097	yes	neg1	chr20:289643_289645del
chr20	289625_289645del	GGCAGAGTAGATGGCTTGGTTT	G	C20orf96_e3	ENSE00001644154	C20orf96_e3_del102to122	CAGATATCTGAAAAGGGTAGAGCTGGGATATAAACTCATGGTGCTATGTGACTGATTGTATATTTTGTAGGATTATGTTCCATGGCAGCAGTCCAAGCAGGCTCCAGTCCAACAAGCCAACAGCCTTCATACAAGCAAAATGAAGACTTTGACTAGGGTCCAACCAGGTGGGCGGAGGCACCTGGGAGCTGG	MUT5	102	122	21	AAACCAAGCCAUCUACUCUGC	∆21nt	∆21nt	Exon	Exon	Exon	97	66.3333333333333	58.7878787878788	69.7732997481108	88.117141522309	84.1379982596541	-3.97914326265489	1.40916884979925	2.00357018534906	1.66853186590909	-0.33503831943997	0.0076079609431075	yes	neg1	chr20:289625_289645del
chr20	289645	T	C	C20orf96_e3	ENSE00001644154	C20orf96_e3_A102G	CAGATATCTGAAAAGGGTAGAGCTGGGATATAAACTCATGGTGCTATGTGACTGATTGTATATTTTGTAGGATTATGTTCCATGGCAGCAGTCCAAGCAGGGAACCAAGCCATCTACTCTGCCTCCAGTCCAACAAGCCAACAGCCTTCATACAAGCAAAATGAAGACTTTGACTAGGGTCCAACCAGGTGGGCGGAGGCACCTGGGAGCTGG	MUT5	102	102	1	A	G	sub	Exon	Exon	Exon	118	60.3448275862069	54.1666666666667	78.7610619469027	88.117141522309	81.5442115826773	-6.5729299396317	2.35538318705531	2.00357018534906	1.48576728993026	-0.5178028954188	0.00462462060276082	yes	neg2	chr20:289645T>C
chr20	289645	T	A	C20orf96_e3	ENSE00001644154	C20orf96_e3_A102T	CAGATATCTGAAAAGGGTAGAGCTGGGATATAAACTCATGGTGCTATGTGACTGATTGTATATTTTGTAGGATTATGTTCCATGGCAGCAGTCCAAGCAGGTAACCAAGCCATCTACTCTGCCTCCAGTCCAACAAGCCAACAGCCTTCATACAAGCAAAATGAAGACTTTGACTAGGGTCCAACCAGGTGGGCGGAGGCACCTGGGAGCTGG	MUT5	102	102	1	A	U	sub	Exon	Exon	Exon	118	47.4747474747475	16.9014084507042	47.9338842975207	88.117141522309	70.5570275512426	-17.5601139710664	3.40948283270073	2.00357018534906	0.873966029175847	-1.12960415617321	7.37633239584256e-11	yes	neg3	chr20:289645T>A
chr20	289646	C	A	C20orf96_e3	ENSE00001644154	C20orf96_e3_G101T	CAGATATCTGAAAAGGGTAGAGCTGGGATATAAACTCATGGTGCTATGTGACTGATTGTATATTTTGTAGGATTATGTTCCATGGCAGCAGTCCAAGCAGTAAACCAAGCCATCTACTCTGCCTCCAGTCCAACAAGCCAACAGCCTTCATACAAGCAAAATGAAGACTTTGACTAGGGTCCAACCAGGTGGGCGGAGGCACCTGGGAGCTGG	MUT5	101	101	1	G	U	sub	Exon	Exon	Exon	118	54.2372881355932	42.5531914893617	67.3684210526316	88.117141522309	77.3775261492595	-10.7396153730495	3.52034893083667	2.00357018534906	1.22975254825803	-0.77381763709103	0.000643237663026143	yes	neg2	chr20:289646C>A
chr20	289647	C	A	C20orf96_e3	ENSE00001644154	C20orf96_e3_G100T	CAGATATCTGAAAAGGGTAGAGCTGGGATATAAACTCATGGTGCTATGTGACTGATTGTATATTTTGTAGGATTATGTTCCATGGCAGCAGTCCAAGCATGAAACCAAGCCATCTACTCTGCCTCCAGTCCAACAAGCCAACAGCCTTCATACAAGCAAAATGAAGACTTTGACTAGGGTCCAACCAGGTGGGCGGAGGCACCTGGGAGCTGG	MUT5	100	100	1	G	U	sub	Exon	Exon	Exon	118	76.7676767676768	43.75	80.4195804195804	88.117141522309	88.0774122755225	-0.0397292467864907	1.95290951009845	2.00357018534906	1.99978138367526	-0.00378880167379991	0.990867886356488	no	mid	chr20:289647C>A
chr20	289643_289648del	GTTTCCT	G	C20orf96_e3	ENSE00001644154	C20orf96_e3_del99to104	CAGATATCTGAAAAGGGTAGAGCTGGGATATAAACTCATGGTGCTATGTGACTGATTGTATATTTTGTAGGATTATGTTCCATGGCAGCAGTCCAAGCCCAAGCCATCTACTCTGCCTCCAGTCCAACAAGCCAACAGCCTTCATACAAGCAAAATGAAGACTTTGACTAGGGTCCAACCAGGTGGGCGGAGGCACCTGGGAGCTGG	MUT5	99	104	6	AGGAAA	∆6nt	∆6nt	Exon	Exon	Exon	112	60	46.8354430379747	75	88.117141522309	80.8459458292965	-7.2711956930125	2.33331644234297	2.00357018534906	1.44003104115372	-0.56353914419534	0.000991481689338476	yes	neg2	chr20:289643_289648del
chr20	289648	T	G	C20orf96_e3	ENSE00001644154	C20orf96_e3_A99C	CAGATATCTGAAAAGGGTAGAGCTGGGATATAAACTCATGGTGCTATGTGACTGATTGTATATTTTGTAGGATTATGTTCCATGGCAGCAGTCCAAGCCGGAAACCAAGCCATCTACTCTGCCTCCAGTCCAACAAGCCAACAGCCTTCATACAAGCAAAATGAAGACTTTGACTAGGGTCCAACCAGGTGGGCGGAGGCACCTGGGAGCTGG	MUT5	99	99	1	A	C	sub	Exon	Exon	Exon	118	71.4285714285714	50	66.0377358490566	88.117141522309	84.8099324214567	-3.30720910085229	3.02826510698715	2.00357018534906	1.719770898069	-0.28379928728006	0.475973993854551	no	mid	chr20:289648T>G
chr20	289648del	CT	C	C20orf96_e3	ENSE00001644154	C20orf96_e3_del99to99	CAGATATCTGAAAAGGGTAGAGCTGGGATATAAACTCATGGTGCTATGTGACTGATTGTATATTTTGTAGGATTATGTTCCATGGCAGCAGTCCAAGCGGAAACCAAGCCATCTACTCTGCCTCCAGTCCAACAAGCCAACAGCCTTCATACAAGCAAAATGAAGACTTTGACTAGGGTCCAACCAGGTGGGCGGAGGCACCTGGGAGCTGG	MUT5	99	99	1	A	∆1nt	∆1nt	Exon	Exon	Exon					88.117141522309				2.00357018534906				no	mid	chr20:289648del
chr20	289648	T	C	C20orf96_e3	ENSE00001644154	C20orf96_e3_A99G	CAGATATCTGAAAAGGGTAGAGCTGGGATATAAACTCATGGTGCTATGTGACTGATTGTATATTTTGTAGGATTATGTTCCATGGCAGCAGTCCAAGCGGGAAACCAAGCCATCTACTCTGCCTCCAGTCCAACAAGCCAACAGCCTTCATACAAGCAAAATGAAGACTTTGACTAGGGTCCAACCAGGTGGGCGGAGGCACCTGGGAGCTGG	MUT5	99	99	1	A	G	sub	Exon	Exon	Exon					88.117141522309				2.00357018534906				no	mid	chr20:289648T>C
chr20	289628_289648del	AGAGTAGATGGCTTGGTTTCCT	A	C20orf96_e3	ENSE00001644154	C20orf96_e3_del99to119	CAGATATCTGAAAAGGGTAGAGCTGGGATATAAACTCATGGTGCTATGTGACTGATTGTATATTTTGTAGGATTATGTTCCATGGCAGCAGTCCAAGCTGCCTCCAGTCCAACAAGCCAACAGCCTTCATACAAGCAAAATGAAGACTTTGACTAGGGTCCAACCAGGTGGGCGGAGGCACCTGGGAGCTGG	MUT5	99	119	21	AGGAAACCAAGCCAUCUACUC	∆21nt	∆21nt	Exon	Exon	Exon					88.117141522309				2.00357018534906				no	mid	chr20:289628_289648del
chr20	289629_289649del	GAGTAGATGGCTTGGTTTCCTG	G	C20orf96_e3	ENSE00001644154	C20orf96_e3_del98to118	CAGATATCTGAAAAGGGTAGAGCTGGGATATAAACTCATGGTGCTATGTGACTGATTGTATATTTTGTAGGATTATGTTCCATGGCAGCAGTCCAAGCTGCCTCCAGTCCAACAAGCCAACAGCCTTCATACAAGCAAAATGAAGACTTTGACTAGGGTCCAACCAGGTGGGCGGAGGCACCTGGGAGCTGG	MUT5	98	118	21	CAGGAAACCAAGCCAUCUACU	∆21nt	∆21nt	Exon	Exon	Exon					88.117141522309				2.00357018534906				no	mid	chr20:289629_289649del
chr20	289648	T	A	C20orf96_e3	ENSE00001644154	C20orf96_e3_A99T	CAGATATCTGAAAAGGGTAGAGCTGGGATATAAACTCATGGTGCTATGTGACTGATTGTATATTTTGTAGGATTATGTTCCATGGCAGCAGTCCAAGCTGGAAACCAAGCCATCTACTCTGCCTCCAGTCCAACAAGCCAACAGCCTTCATACAAGCAAAATGAAGACTTTGACTAGGGTCCAACCAGGTGGGCGGAGGCACCTGGGAGCTGG	MUT5	99	99	1	A	U	sub	Exon	Exon	Exon	118	60	60	75	88.117141522309	82.4508957268564	-5.6662457954526	6.70917811024648	2.00357018534906	1.54720000278395	-0.45637018256511	0.599473610145417	no	mid	chr20:289648T>A
chr20	289647_289649del	CCTG	C	C20orf96_e3	ENSE00001644154	C20orf96_e3_del98to100	CAGATATCTGAAAAGGGTAGAGCTGGGATATAAACTCATGGTGCTATGTGACTGATTGTATATTTTGTAGGATTATGTTCCATGGCAGCAGTCCAAGGAAACCAAGCCATCTACTCTGCCTCCAGTCCAACAAGCCAACAGCCTTCATACAAGCAAAATGAAGACTTTGACTAGGGTCCAACCAGGTGGGCGGAGGCACCTGGGAGCTGG	MUT5	98	100	3	CAG	∆3nt	∆3nt	Exon	Exon	Exon					88.117141522309				2.00357018534906				no	mid	chr20:289647_289649del
chr20	289648_289650del	CTGC	C	C20orf96_e3	ENSE00001644154	C20orf96_e3_del97to99	CAGATATCTGAAAAGGGTAGAGCTGGGATATAAACTCATGGTGCTATGTGACTGATTGTATATTTTGTAGGATTATGTTCCATGGCAGCAGTCCAAGGAAACCAAGCCATCTACTCTGCCTCCAGTCCAACAAGCCAACAGCCTTCATACAAGCAAAATGAAGACTTTGACTAGGGTCCAACCAGGTGGGCGGAGGCACCTGGGAGCTGG	MUT5	97	99	3	GCA	∆3nt	∆3nt	Exon	Exon	Exon					88.117141522309				2.00357018534906				no	mid	chr20:289648_289650del
chr20	289649_289651del	TGCT	T	C20orf96_e3	ENSE00001644154	C20orf96_e3_del96to98	CAGATATCTGAAAAGGGTAGAGCTGGGATATAAACTCATGGTGCTATGTGACTGATTGTATATTTTGTAGGATTATGTTCCATGGCAGCAGTCCAAGGAAACCAAGCCATCTACTCTGCCTCCAGTCCAACAAGCCAACAGCCTTCATACAAGCAAAATGAAGACTTTGACTAGGGTCCAACCAGGTGGGCGGAGGCACCTGGGAGCTGG	MUT5	96	98	3	AGC	∆3nt	∆3nt	Exon	Exon	Exon					88.117141522309				2.00357018534906				no	mid	chr20:289649_289651del
chr20	289649	G	C	C20orf96_e3	ENSE00001644154	C20orf96_e3_C98G	CAGATATCTGAAAAGGGTAGAGCTGGGATATAAACTCATGGTGCTATGTGACTGATTGTATATTTTGTAGGATTATGTTCCATGGCAGCAGTCCAAGGAGGAAACCAAGCCATCTACTCTGCCTCCAGTCCAACAAGCCAACAGCCTTCATACAAGCAAAATGAAGACTTTGACTAGGGTCCAACCAGGTGGGCGGAGGCACCTGGGAGCTGG	MUT5	98	98	1	C	G	sub	Exon	Exon	Exon					88.117141522309				2.00357018534906				no	mid	chr20:289649G>C
chr20	289649	G	A	C20orf96_e3	ENSE00001644154	C20orf96_e3_C98T	CAGATATCTGAAAAGGGTAGAGCTGGGATATAAACTCATGGTGCTATGTGACTGATTGTATATTTTGTAGGATTATGTTCCATGGCAGCAGTCCAAGTAGGAAACCAAGCCATCTACTCTGCCTCCAGTCCAACAAGCCAACAGCCTTCATACAAGCAAAATGAAGACTTTGACTAGGGTCCAACCAGGTGGGCGGAGGCACCTGGGAGCTGG	MUT5	98	98	1	C	U	sub	Exon	Exon	Exon					88.117141522309				2.00357018534906				no	mid	chr20:289649G>A
chr20	289650	C	A	C20orf96_e3	ENSE00001644154	C20orf96_e3_G97T	CAGATATCTGAAAAGGGTAGAGCTGGGATATAAACTCATGGTGCTATGTGACTGATTGTATATTTTGTAGGATTATGTTCCATGGCAGCAGTCCAATCAGGAAACCAAGCCATCTACTCTGCCTCCAGTCCAACAAGCCAACAGCCTTCATACAAGCAAAATGAAGACTTTGACTAGGGTCCAACCAGGTGGGCGGAGGCACCTGGGAGCTGG	MUT5	97	97	1	G	U	sub	Exon	Exon	Exon	118	62.962962962963	50.9803921568627	90.9090909090909	88.117141522309	83.7317362510004	-4.3854052713086	2.50929609769275	2.00357018534906	1.63840187164604	-0.36516831370302	0.146282265425403	no	mid	chr20:289650C>A
chr20	289630_289650del	AGTAGATGGCTTGGTTTCCTGC	A	C20orf96_e3	ENSE00001644154	C20orf96_e3_del97to117	CAGATATCTGAAAAGGGTAGAGCTGGGATATAAACTCATGGTGCTATGTGACTGATTGTATATTTTGTAGGATTATGTTCCATGGCAGCAGTCCAATCTGCCTCCAGTCCAACAAGCCAACAGCCTTCATACAAGCAAAATGAAGACTTTGACTAGGGTCCAACCAGGTGGGCGGAGGCACCTGGGAGCTGG	MUT5	97	117	21	GCAGGAAACCAAGCCAUCUAC	∆21nt	∆21nt	Exon	Exon	Exon					88.117141522309				2.00357018534906				no	mid	chr20:289630_289650del
chr20	289651	T	G	C20orf96_e3	ENSE00001644154	C20orf96_e3_A96C	CAGATATCTGAAAAGGGTAGAGCTGGGATATAAACTCATGGTGCTATGTGACTGATTGTATATTTTGTAGGATTATGTTCCATGGCAGCAGTCCACGCAGGAAACCAAGCCATCTACTCTGCCTCCAGTCCAACAAGCCAACAGCCTTCATACAAGCAAAATGAAGACTTTGACTAGGGTCCAACCAGGTGGGCGGAGGCACCTGGGAGCTGG	MUT5	96	96	1	A	C	sub	Exon	Exon	Exon	118	73.8461538461538	51.9230769230769	80.7228915662651	88.117141522309	87.0544650239817	-1.0626764983273	2.39718212901332	2.00357018534906	1.90578301833965	-0.0977871670094099	0.828432278163255	no	mid	chr20:289651T>G
chr20	289631_289651del	GTAGATGGCTTGGTTTCCTGCT	G	C20orf96_e3	ENSE00001644154	C20orf96_e3_del96to116	CAGATATCTGAAAAGGGTAGAGCTGGGATATAAACTCATGGTGCTATGTGACTGATTGTATATTTTGTAGGATTATGTTCCATGGCAGCAGTCCACTCTGCCTCCAGTCCAACAAGCCAACAGCCTTCATACAAGCAAAATGAAGACTTTGACTAGGGTCCAACCAGGTGGGCGGAGGCACCTGGGAGCTGG	MUT5	96	116	21	AGCAGGAAACCAAGCCAUCUA	∆21nt	∆21nt	Exon	Exon	Exon	97	29.4283036551078	21.2389380530973	40.3197158081705	88.117141522309	56.9508429867045	-31.1662985356045	1.4670459907201	2.00357018534906	0.279845842899152	-1.72372434244991	1.54856884430692e-172	yes	neg3	chr20:289631_289651del
chr20	289632_289652del	TAGATGGCTTGGTTTCCTGCTT	T	C20orf96_e3	ENSE00001644154	C20orf96_e3_del95to115	CAGATATCTGAAAAGGGTAGAGCTGGGATATAAACTCATGGTGCTATGTGACTGATTGTATATTTTGTAGGATTATGTTCCATGGCAGCAGTCCACTCTGCCTCCAGTCCAACAAGCCAACAGCCTTCATACAAGCAAAATGAAGACTTTGACTAGGGTCCAACCAGGTGGGCGGAGGCACCTGGGAGCTGG	MUT5	95	115	21	AAGCAGGAAACCAAGCCAUCU	∆21nt	∆21nt	Exon	Exon	Exon	97	29.4283036551078	21.2389380530973	40.3197158081705	88.117141522309	56.9508429867045	-31.1662985356045	1.4670459907201	2.00357018534906	0.279845842899152	-1.72372434244991	1.54856884430692e-172	yes	neg3	chr20:289632_289652del
chr20	289651del	CT	C	C20orf96_e3	ENSE00001644154	C20orf96_e3_del96to96	CAGATATCTGAAAAGGGTAGAGCTGGGATATAAACTCATGGTGCTATGTGACTGATTGTATATTTTGTAGGATTATGTTCCATGGCAGCAGTCCAGCAGGAAACCAAGCCATCTACTCTGCCTCCAGTCCAACAAGCCAACAGCCTTCATACAAGCAAAATGAAGACTTTGACTAGGGTCCAACCAGGTGGGCGGAGGCACCTGGGAGCTGG	MUT5	96	96	1	A	∆1nt	∆1nt	Exon	Exon	Exon					88.117141522309				2.00357018534906				no	mid	chr20:289651del
chr20	289652del	TT	T	C20orf96_e3	ENSE00001644154	C20orf96_e3_del95to95	CAGATATCTGAAAAGGGTAGAGCTGGGATATAAACTCATGGTGCTATGTGACTGATTGTATATTTTGTAGGATTATGTTCCATGGCAGCAGTCCAGCAGGAAACCAAGCCATCTACTCTGCCTCCAGTCCAACAAGCCAACAGCCTTCATACAAGCAAAATGAAGACTTTGACTAGGGTCCAACCAGGTGGGCGGAGGCACCTGGGAGCTGG	MUT5	95	95	1	A	∆1nt	∆1nt	Exon	Exon	Exon					88.117141522309				2.00357018534906				no	mid	chr20:289652del
chr20	289651	T	C	C20orf96_e3	ENSE00001644154	C20orf96_e3_A96G	CAGATATCTGAAAAGGGTAGAGCTGGGATATAAACTCATGGTGCTATGTGACTGATTGTATATTTTGTAGGATTATGTTCCATGGCAGCAGTCCAGGCAGGAAACCAAGCCATCTACTCTGCCTCCAGTCCAACAAGCCAACAGCCTTCATACAAGCAAAATGAAGACTTTGACTAGGGTCCAACCAGGTGGGCGGAGGCACCTGGGAGCTGG	MUT5	96	96	1	A	G	sub	Exon	Exon	Exon	118	66.6666666666667	38.5714285714286	76.1904761904762	88.117141522309	83.4832328181736	-4.63390870413539	2.45330581543723	2.00357018534906	1.62026974935002	-0.38330043599904	0.109645830105354	no	mid	chr20:289651T>C
chr20	289651	T	A	C20orf96_e3	ENSE00001644154	C20orf96_e3_A96T	CAGATATCTGAAAAGGGTAGAGCTGGGATATAAACTCATGGTGCTATGTGACTGATTGTATATTTTGTAGGATTATGTTCCATGGCAGCAGTCCATGCAGGAAACCAAGCCATCTACTCTGCCTCCAGTCCAACAAGCCAACAGCCTTCATACAAGCAAAATGAAGACTTTGACTAGGGTCCAACCAGGTGGGCGGAGGCACCTGGGAGCTGG	MUT5	96	96	1	A	U	sub	Exon	Exon	Exon	118	65.5172413793104	46.4285714285714	68.1818181818182	88.117141522309	81.8932469448959	-6.22389457741309	3.92274860810267	2.00357018534906	1.50913156691867	-0.49443861843039	0.178132408540012	no	mid	chr20:289651T>A
chr20	289652	T	G	C20orf96_e3	ENSE00001644154	C20orf96_e3_A95C	CAGATATCTGAAAAGGGTAGAGCTGGGATATAAACTCATGGTGCTATGTGACTGATTGTATATTTTGTAGGATTATGTTCCATGGCAGCAGTCCCAGCAGGAAACCAAGCCATCTACTCTGCCTCCAGTCCAACAAGCCAACAGCCTTCATACAAGCAAAATGAAGACTTTGACTAGGGTCCAACCAGGTGGGCGGAGGCACCTGGGAGCTGG	MUT5	95	95	1	A	C	sub	Exon	Exon	Exon	118	65.3061224489796	68.1818181818182	88.5245901639344	88.117141522309	85.7484779725771	-2.3686635497319	2.80409285629263	2.00357018534906	1.79455462634464	-0.20901555900442	0.642524791847958	no	mid	chr20:289652T>G
chr20	289650_289652del	GCTT	G	C20orf96_e3	ENSE00001644154	C20orf96_e3_del95to97	CAGATATCTGAAAAGGGTAGAGCTGGGATATAAACTCATGGTGCTATGTGACTGATTGTATATTTTGTAGGATTATGTTCCATGGCAGCAGTCCCAGGAAACCAAGCCATCTACTCTGCCTCCAGTCCAACAAGCCAACAGCCTTCATACAAGCAAAATGAAGACTTTGACTAGGGTCCAACCAGGTGGGCGGAGGCACCTGGGAGCTGG	MUT5	95	97	3	AAG	∆3nt	∆3nt	Exon	Exon	Exon	115	78.1818181818182	60.7142857142857	79.6116504854369	88.117141522309	89.544755643424	1.42761412111501	1.44317285331623	2.00357018534906	2.14763485851697	0.14406467316791	0.627589840832095	no	mid	chr20:289650_289652del
chr20	289647_289652del	CCTGCTT	C	C20orf96_e3	ENSE00001644154	C20orf96_e3_del95to100	CAGATATCTGAAAAGGGTAGAGCTGGGATATAAACTCATGGTGCTATGTGACTGATTGTATATTTTGTAGGATTATGTTCCATGGCAGCAGTCCGAAACCAAGCCATCTACTCTGCCTCCAGTCCAACAAGCCAACAGCCTTCATACAAGCAAAATGAAGACTTTGACTAGGGTCCAACCAGGTGGGCGGAGGCACCTGGGAGCTGG	MUT5	95	100	6	AAGCAG	∆6nt	∆6nt	Exon	Exon	Exon					88.117141522309				2.00357018534906				no	mid	chr20:289647_289652del
chr20	289652	T	C	C20orf96_e3	ENSE00001644154	C20orf96_e3_A95G	CAGATATCTGAAAAGGGTAGAGCTGGGATATAAACTCATGGTGCTATGTGACTGATTGTATATTTTGTAGGATTATGTTCCATGGCAGCAGTCCGAGCAGGAAACCAAGCCATCTACTCTGCCTCCAGTCCAACAAGCCAACAGCCTTCATACAAGCAAAATGAAGACTTTGACTAGGGTCCAACCAGGTGGGCGGAGGCACCTGGGAGCTGG	MUT5	95	95	1	A	G	sub	Exon	Exon	Exon					88.117141522309				2.00357018534906				no	mid	chr20:289652T>C
chr20	289652	T	A	C20orf96_e3	ENSE00001644154	C20orf96_e3_A95T	CAGATATCTGAAAAGGGTAGAGCTGGGATATAAACTCATGGTGCTATGTGACTGATTGTATATTTTGTAGGATTATGTTCCATGGCAGCAGTCCTAGCAGGAAACCAAGCCATCTACTCTGCCTCCAGTCCAACAAGCCAACAGCCTTCATACAAGCAAAATGAAGACTTTGACTAGGGTCCAACCAGGTGGGCGGAGGCACCTGGGAGCTGG	MUT5	95	95	1	A	U	sub	Exon	Exon	Exon	118	57.5221238938053	46.3768115942029	66.4383561643836	88.117141522309	79.1209364894026	-8.99620503290639	2.57685873362568	2.00357018534906	1.33223061257785	-0.67133957277121	0.00010019405050541	yes	neg2	chr20:289652T>A
chr20	289653	G	C	C20orf96_e3	ENSE00001644154	C20orf96_e3_C94G	CAGATATCTGAAAAGGGTAGAGCTGGGATATAAACTCATGGTGCTATGTGACTGATTGTATATTTTGTAGGATTATGTTCCATGGCAGCAGTCGAAGCAGGAAACCAAGCCATCTACTCTGCCTCCAGTCCAACAAGCCAACAGCCTTCATACAAGCAAAATGAAGACTTTGACTAGGGTCCAACCAGGTGGGCGGAGGCACCTGGGAGCTGG	MUT5	94	94	1	C	G	sub	Exon	Exon	Exon	118	68.3544303797468	48	82.2033898305085	88.117141522309	85.0936161668857	-3.0235253554233	2.40837286389538	2.00357018534906	1.7419624507298	-0.26160773461926	0.390414705318947	no	mid	chr20:289653G>C
chr20	289651_289653del	CTTG	C	C20orf96_e3	ENSE00001644154	C20orf96_e3_del94to96	CAGATATCTGAAAAGGGTAGAGCTGGGATATAAACTCATGGTGCTATGTGACTGATTGTATATTTTGTAGGATTATGTTCCATGGCAGCAGTCGCAGGAAACCAAGCCATCTACTCTGCCTCCAGTCCAACAAGCCAACAGCCTTCATACAAGCAAAATGAAGACTTTGACTAGGGTCCAACCAGGTGGGCGGAGGCACCTGGGAGCTGG	MUT5	94	96	3	CAA	∆3nt	∆3nt	Exon	Exon	Exon					88.117141522309				2.00357018534906				no	mid	chr20:289651_289653del
chr20	289648_289653del	CTGCTTG	C	C20orf96_e3	ENSE00001644154	C20orf96_e3_del94to99	CAGATATCTGAAAAGGGTAGAGCTGGGATATAAACTCATGGTGCTATGTGACTGATTGTATATTTTGTAGGATTATGTTCCATGGCAGCAGTCGGAAACCAAGCCATCTACTCTGCCTCCAGTCCAACAAGCCAACAGCCTTCATACAAGCAAAATGAAGACTTTGACTAGGGTCCAACCAGGTGGGCGGAGGCACCTGGGAGCTGG	MUT5	94	99	6	CAAGCA	∆6nt	∆6nt	Exon	Exon	Exon	112	100	25	78.5714285714286	88.117141522309	84.8366423749919	-3.2804991473171	6.94244233459197	2.00357018534906	1.72184571803322	-0.28172446731584	0.798770312748991	no	mid	chr20:289648_289653del
chr20	289653	G	A	C20orf96_e3	ENSE00001644154	C20orf96_e3_C94T	CAGATATCTGAAAAGGGTAGAGCTGGGATATAAACTCATGGTGCTATGTGACTGATTGTATATTTTGTAGGATTATGTTCCATGGCAGCAGTCTAAGCAGGAAACCAAGCCATCTACTCTGCCTCCAGTCCAACAAGCCAACAGCCTTCATACAAGCAAAATGAAGACTTTGACTAGGGTCCAACCAGGTGGGCGGAGGCACCTGGGAGCTGG	MUT5	94	94	1	C	U	sub	Exon	Exon	Exon	118	69.5652173913044	78.5714285714286	68	88.117141522309	85.7352440206962	-2.3818975016128	3.74782429056226	2.00357018534906	1.7934721115807	-0.21009807376836	0.728300590459677	no	mid	chr20:289653G>A
chr20	289633_289653del	AGATGGCTTGGTTTCCTGCTTG	A	C20orf96_e3	ENSE00001644154	C20orf96_e3_del94to114	CAGATATCTGAAAAGGGTAGAGCTGGGATATAAACTCATGGTGCTATGTGACTGATTGTATATTTTGTAGGATTATGTTCCATGGCAGCAGTCTACTCTGCCTCCAGTCCAACAAGCCAACAGCCTTCATACAAGCAAAATGAAGACTTTGACTAGGGTCCAACCAGGTGGGCGGAGGCACCTGGGAGCTGG	MUT5	94	114	21	CAAGCAGGAAACCAAGCCAUC	∆21nt	∆21nt	Exon	Exon	Exon	97	26.1176470588235	18.0487804878049	36.4415862808146	88.117141522309	53.2793083237545	-34.8378331985545	1.72483052639773	2.00357018534906	0.131360901111809	-1.87220928423725	1.12008235341817e-153	yes	neg3	chr20:289633_289653del
chr20	289634_289654del	GATGGCTTGGTTTCCTGCTTGG	G	C20orf96_e3	ENSE00001644154	C20orf96_e3_del93to113	CAGATATCTGAAAAGGGTAGAGCTGGGATATAAACTCATGGTGCTATGTGACTGATTGTATATTTTGTAGGATTATGTTCCATGGCAGCAGTCTACTCTGCCTCCAGTCCAACAAGCCAACAGCCTTCATACAAGCAAAATGAAGACTTTGACTAGGGTCCAACCAGGTGGGCGGAGGCACCTGGGAGCTGG	MUT5	93	113	21	CCAAGCAGGAAACCAAGCCAU	∆21nt	∆21nt	Exon	Exon	Exon	97	26.1176470588235	18.0487804878049	36.4415862808146	88.117141522309	53.2793083237545	-34.8378331985545	1.72483052639773	2.00357018534906	0.131360901111809	-1.87220928423725	1.12008235341817e-153	yes	neg3	chr20:289634_289654del
chr20	289635_289655del	ATGGCTTGGTTTCCTGCTTGGA	A	C20orf96_e3	ENSE00001644154	C20orf96_e3_del92to112	CAGATATCTGAAAAGGGTAGAGCTGGGATATAAACTCATGGTGCTATGTGACTGATTGTATATTTTGTAGGATTATGTTCCATGGCAGCAGTCTACTCTGCCTCCAGTCCAACAAGCCAACAGCCTTCATACAAGCAAAATGAAGACTTTGACTAGGGTCCAACCAGGTGGGCGGAGGCACCTGGGAGCTGG	MUT5	92	112	21	UCCAAGCAGGAAACCAAGCCA	∆21nt	∆21nt	Exon	Exon	Exon	97	26.1176470588235	18.0487804878049	36.4415862808146	88.117141522309	53.2793083237545	-34.8378331985545	1.72483052639773	2.00357018534906	0.131360901111809	-1.87220928423725	1.12008235341817e-153	yes	neg3	chr20:289635_289655del
chr20	289654	G	C	C20orf96_e3	ENSE00001644154	C20orf96_e3_C93G	CAGATATCTGAAAAGGGTAGAGCTGGGATATAAACTCATGGTGCTATGTGACTGATTGTATATTTTGTAGGATTATGTTCCATGGCAGCAGTGCAAGCAGGAAACCAAGCCATCTACTCTGCCTCCAGTCCAACAAGCCAACAGCCTTCATACAAGCAAAATGAAGACTTTGACTAGGGTCCAACCAGGTGGGCGGAGGCACCTGGGAGCTGG	MUT5	93	93	1	C	G	sub	Exon	Exon	Exon	118	71.0526315789474	54.320987654321	81.2834224598931	88.117141522309	86.4480173904435	-1.6691241318655	1.9515857795189	2.00357018534906	1.85301042359749	-0.15055976175157	0.645568359270491	no	mid	chr20:289654G>C
chr20	289654	G	A	C20orf96_e3	ENSE00001644154	C20orf96_e3_C93T	CAGATATCTGAAAAGGGTAGAGCTGGGATATAAACTCATGGTGCTATGTGACTGATTGTATATTTTGTAGGATTATGTTCCATGGCAGCAGTTCAAGCAGGAAACCAAGCCATCTACTCTGCCTCCAGTCCAACAAGCCAACAGCCTTCATACAAGCAAAATGAAGACTTTGACTAGGGTCCAACCAGGTGGGCGGAGGCACCTGGGAGCTGG	MUT5	93	93	1	C	U	sub	Exon	Exon	Exon	118	83.3333333333333	56.7567567567568	85.7142857142857	88.117141522309	90.0318482498313	1.91470672752231	2.56013807633552	2.00357018534906	2.20076829151378	0.19719810616472	0.727055234826274	no	mid	chr20:289654G>A
chr20	289656del	AC	A	C20orf96_e3	ENSE00001644154	C20orf96_e3_del91to91	CAGATATCTGAAAAGGGTAGAGCTGGGATATAAACTCATGGTGCTATGTGACTGATTGTATATTTTGTAGGATTATGTTCCATGGCAGCATCCAAGCAGGAAACCAAGCCATCTACTCTGCCTCCAGTCCAACAAGCCAACAGCCTTCATACAAGCAAAATGAAGACTTTGACTAGGGTCCAACCAGGTGGGCGGAGGCACCTGGGAGCTGG	MUT5	91	91	1	G	∆1nt	∆1nt	Exon	Exon	Exon	117	76.7123287671233	45.8333333333333	82.6086956521739	88.117141522309	88.6178135260968	0.500672003787805	1.60722472927509	2.00357018534906	2.05228334972644	0.0487131643773799	0.890942685578676	no	mid	chr20:289656del
chr20	289656	C	A	C20orf96_e3	ENSE00001644154	C20orf96_e3_G91T	CAGATATCTGAAAAGGGTAGAGCTGGGATATAAACTCATGGTGCTATGTGACTGATTGTATATTTTGTAGGATTATGTTCCATGGCAGCATTCCAAGCAGGAAACCAAGCCATCTACTCTGCCTCCAGTCCAACAAGCCAACAGCCTTCATACAAGCAAAATGAAGACTTTGACTAGGGTCCAACCAGGTGGGCGGAGGCACCTGGGAGCTGG	MUT5	91	91	1	G	U	sub	Exon	Exon	Exon					88.117141522309				2.00357018534906				no	mid	chr20:289656C>A
chr20	289637_289657del	GGCTTGGTTTCCTGCTTGGACT	G	C20orf96_e3	ENSE00001644154	C20orf96_e3_del90to110	CAGATATCTGAAAAGGGTAGAGCTGGGATATAAACTCATGGTGCTATGTGACTGATTGTATATTTTGTAGGATTATGTTCCATGGCAGCCATCTACTCTGCCTCCAGTCCAACAAGCCAACAGCCTTCATACAAGCAAAATGAAGACTTTGACTAGGGTCCAACCAGGTGGGCGGAGGCACCTGGGAGCTGG	MUT5	90	110	21	AGUCCAAGCAGGAAACCAAGC	∆21nt	∆21nt	Exon	Exon	Exon	97	29.7320656871219	15.015015015015	41.3452027695351	88.117141522309	57.1674506668175	-30.9496908554915	1.3970286970289	2.00357018534906	0.28868638013801	-1.71488380521105	7.32851732472164e-187	yes	neg3	chr20:289637_289657del
chr20	289638_289658del	GCTTGGTTTCCTGCTTGGACTG	G	C20orf96_e3	ENSE00001644154	C20orf96_e3_del89to109	CAGATATCTGAAAAGGGTAGAGCTGGGATATAAACTCATGGTGCTATGTGACTGATTGTATATTTTGTAGGATTATGTTCCATGGCAGCCATCTACTCTGCCTCCAGTCCAACAAGCCAACAGCCTTCATACAAGCAAAATGAAGACTTTGACTAGGGTCCAACCAGGTGGGCGGAGGCACCTGGGAGCTGG	MUT5	89	109	21	CAGUCCAAGCAGGAAACCAAG	∆21nt	∆21nt	Exon	Exon	Exon	97	29.7320656871219	15.015015015015	41.3452027695351	88.117141522309	57.1674506668175	-30.9496908554915	1.3970286970289	2.00357018534906	0.28868638013801	-1.71488380521105	7.32851732472164e-187	yes	neg3	chr20:289638_289658del
chr20	289639_289659del	CTTGGTTTCCTGCTTGGACTGC	C	C20orf96_e3	ENSE00001644154	C20orf96_e3_del88to108	CAGATATCTGAAAAGGGTAGAGCTGGGATATAAACTCATGGTGCTATGTGACTGATTGTATATTTTGTAGGATTATGTTCCATGGCAGCCATCTACTCTGCCTCCAGTCCAACAAGCCAACAGCCTTCATACAAGCAAAATGAAGACTTTGACTAGGGTCCAACCAGGTGGGCGGAGGCACCTGGGAGCTGG	MUT5	88	108	21	GCAGUCCAAGCAGGAAACCAA	∆21nt	∆21nt	Exon	Exon	Exon	97	29.7320656871219	15.015015015015	41.3452027695351	88.117141522309	57.1674506668175	-30.9496908554915	1.3970286970289	2.00357018534906	0.28868638013801	-1.71488380521105	7.32851732472164e-187	yes	neg3	chr20:289639_289659del
chr20	289640_289660del	TTGGTTTCCTGCTTGGACTGCT	T	C20orf96_e3	ENSE00001644154	C20orf96_e3_del87to107	CAGATATCTGAAAAGGGTAGAGCTGGGATATAAACTCATGGTGCTATGTGACTGATTGTATATTTTGTAGGATTATGTTCCATGGCAGCCATCTACTCTGCCTCCAGTCCAACAAGCCAACAGCCTTCATACAAGCAAAATGAAGACTTTGACTAGGGTCCAACCAGGTGGGCGGAGGCACCTGGGAGCTGG	MUT5	87	107	21	AGCAGUCCAAGCAGGAAACCA	∆21nt	∆21nt	Exon	Exon	Exon	97	29.7320656871219	15.015015015015	41.3452027695351	88.117141522309	57.1674506668175	-30.9496908554915	1.3970286970289	2.00357018534906	0.28868638013801	-1.71488380521105	7.32851732472164e-187	yes	neg3	chr20:289640_289660del
chr20	289655_289657del	GACT	G	C20orf96_e3	ENSE00001644154	C20orf96_e3_del90to92	CAGATATCTGAAAAGGGTAGAGCTGGGATATAAACTCATGGTGCTATGTGACTGATTGTATATTTTGTAGGATTATGTTCCATGGCAGCCCAAGCAGGAAACCAAGCCATCTACTCTGCCTCCAGTCCAACAAGCCAACAGCCTTCATACAAGCAAAATGAAGACTTTGACTAGGGTCCAACCAGGTGGGCGGAGGCACCTGGGAGCTGG	MUT5	90	92	3	AGU	∆3nt	∆3nt	Exon	Exon	Exon	115	68.8311688311688	57.7981651376147	74.0740740740741	88.117141522309	85.2995413268357	-2.81760019547329	1.80988152236239	2.00357018534906	1.75829038175259	-0.24527980359647	0.239403080333913	no	mid	chr20:289655_289657del
chr20	289657	T	G	C20orf96_e3	ENSE00001644154	C20orf96_e3_A90C	CAGATATCTGAAAAGGGTAGAGCTGGGATATAAACTCATGGTGCTATGTGACTGATTGTATATTTTGTAGGATTATGTTCCATGGCAGCCGTCCAAGCAGGAAACCAAGCCATCTACTCTGCCTCCAGTCCAACAAGCCAACAGCCTTCATACAAGCAAAATGAAGACTTTGACTAGGGTCCAACCAGGTGGGCGGAGGCACCTGGGAGCTGG	MUT5	90	90	1	A	C	sub	Exon	Exon	Exon	118	73.5849056603774	41.3793103448276	80.5970149253731	88.117141522309	86.3345368378162	-1.78260468449279	2.72176343655532	2.00357018534906	1.84335800028568	-0.16021218506338	0.726235978369471	no	mid	chr20:289657T>G
chr20	289657	T	C	C20orf96_e3	ENSE00001644154	C20orf96_e3_A90G	CAGATATCTGAAAAGGGTAGAGCTGGGATATAAACTCATGGTGCTATGTGACTGATTGTATATTTTGTAGGATTATGTTCCATGGCAGCGGTCCAAGCAGGAAACCAAGCCATCTACTCTGCCTCCAGTCCAACAAGCCAACAGCCTTCATACAAGCAAAATGAAGACTTTGACTAGGGTCCAACCAGGTGGGCGGAGGCACCTGGGAGCTGG	MUT5	90	90	1	A	G	sub	Exon	Exon	Exon	118	84.6153846153846	27.2727272727273	75	88.117141522309	87.0646279428883	-1.0525135794207	3.84185769370219	2.00357018534906	1.90668511397627	-0.09688507137279	0.901414219123489	no	mid	chr20:289657T>C
chr20	289657del	CT	C	C20orf96_e3	ENSE00001644154	C20orf96_e3_del90to90	CAGATATCTGAAAAGGGTAGAGCTGGGATATAAACTCATGGTGCTATGTGACTGATTGTATATTTTGTAGGATTATGTTCCATGGCAGCGTCCAAGCAGGAAACCAAGCCATCTACTCTGCCTCCAGTCCAACAAGCCAACAGCCTTCATACAAGCAAAATGAAGACTTTGACTAGGGTCCAACCAGGTGGGCGGAGGCACCTGGGAGCTGG	MUT5	90	90	1	A	∆1nt	∆1nt	Exon	Exon	Exon	117	72.2222222222222	47.3684210526316	65.2173913043478	88.117141522309	82.6367697612692	-5.48037176103979	4.61817770717688	2.00357018534906	1.56009997038759	-0.44347021496147	0.390043413777951	no	mid	chr20:289657del
chr20	289657	T	A	C20orf96_e3	ENSE00001644154	C20orf96_e3_A90T	CAGATATCTGAAAAGGGTAGAGCTGGGATATAAACTCATGGTGCTATGTGACTGATTGTATATTTTGTAGGATTATGTTCCATGGCAGCTGTCCAAGCAGGAAACCAAGCCATCTACTCTGCCTCCAGTCCAACAAGCCAACAGCCTTCATACAAGCAAAATGAAGACTTTGACTAGGGTCCAACCAGGTGGGCGGAGGCACCTGGGAGCTGG	MUT5	90	90	1	A	U	sub	Exon	Exon	Exon	118	69.6356275303644	48	82.7160493827161	88.117141522309	85.8506942616187	-2.2664472606903	1.43712898339579	2.00357018534906	1.80294411576519	-0.20062606958387	0.241120501537968	no	mid	chr20:289657T>A
chr20	289658	G	C	C20orf96_e3	ENSE00001644154	C20orf96_e3_C89G	CAGATATCTGAAAAGGGTAGAGCTGGGATATAAACTCATGGTGCTATGTGACTGATTGTATATTTTGTAGGATTATGTTCCATGGCAGGAGTCCAAGCAGGAAACCAAGCCATCTACTCTGCCTCCAGTCCAACAAGCCAACAGCCTTCATACAAGCAAAATGAAGACTTTGACTAGGGTCCAACCAGGTGGGCGGAGGCACCTGGGAGCTGG	MUT5	89	89	1	C	G	sub	Exon	Exon	Exon	118	71.6814159292035	47.2972972972973	77.0491803278689	88.117141522309	86.160128292691	-1.957013229618	2.0066914738493	2.00357018534906	1.8286538414088	-0.17491634394026	0.569944010576212	no	mid	chr20:289658G>C
chr20	289658	G	A	C20orf96_e3	ENSE00001644154	C20orf96_e3_C89T	CAGATATCTGAAAAGGGTAGAGCTGGGATATAAACTCATGGTGCTATGTGACTGATTGTATATTTTGTAGGATTATGTTCCATGGCAGTAGTCCAAGCAGGAAACCAAGCCATCTACTCTGCCTCCAGTCCAACAAGCCAACAGCCTTCATACAAGCAAAATGAAGACTTTGACTAGGGTCCAACCAGGTGGGCGGAGGCACCTGGGAGCTGG	MUT5	89	89	1	C	U	sub	Exon	Exon	Exon	118	50.314465408805	44.4444444444444	63.3333333333333	88.117141522309	74.9216542475989	-13.1954872747101	2.5083081146534	2.00357018534906	1.09443820276532	-0.90913198258374	1.25210030131505e-10	yes	neg2	chr20:289658G>A
chr20	289656_289658del	ACTG	A	C20orf96_e3	ENSE00001644154	C20orf96_e3_del89to91	CAGATATCTGAAAAGGGTAGAGCTGGGATATAAACTCATGGTGCTATGTGACTGATTGTATATTTTGTAGGATTATGTTCCATGGCAGTCCAAGCAGGAAACCAAGCCATCTACTCTGCCTCCAGTCCAACAAGCCAACAGCCTTCATACAAGCAAAATGAAGACTTTGACTAGGGTCCAACCAGGTGGGCGGAGGCACCTGGGAGCTGG	MUT5	89	91	3	CAG	∆3nt	∆3nt	Exon	Exon	Exon	115	68.3870967741936	50.8771929824561	69.9115044247788	88.117141522309	84.7097181212208	-3.40742340108819	1.85849574500501	2.00357018534906	1.71201287559408	-0.29155730975498	0.135460736218646	no	mid	chr20:289656_289658del
chr20	289657_289659del	CTGC	C	C20orf96_e3	ENSE00001644154	C20orf96_e3_del88to90	CAGATATCTGAAAAGGGTAGAGCTGGGATATAAACTCATGGTGCTATGTGACTGATTGTATATTTTGTAGGATTATGTTCCATGGCAGTCCAAGCAGGAAACCAAGCCATCTACTCTGCCTCCAGTCCAACAAGCCAACAGCCTTCATACAAGCAAAATGAAGACTTTGACTAGGGTCCAACCAGGTGGGCGGAGGCACCTGGGAGCTGG	MUT5	88	90	3	GCA	∆3nt	∆3nt	Exon	Exon	Exon	115	68.3870967741936	50.8771929824561	69.9115044247788	88.117141522309	84.7097181212208	-3.40742340108819	1.85849574500501	2.00357018534906	1.71201287559408	-0.29155730975498	0.135460736218646	no	mid	chr20:289657_289659del
chr20	289658_289660del	TGCT	T	C20orf96_e3	ENSE00001644154	C20orf96_e3_del87to89	CAGATATCTGAAAAGGGTAGAGCTGGGATATAAACTCATGGTGCTATGTGACTGATTGTATATTTTGTAGGATTATGTTCCATGGCAGTCCAAGCAGGAAACCAAGCCATCTACTCTGCCTCCAGTCCAACAAGCCAACAGCCTTCATACAAGCAAAATGAAGACTTTGACTAGGGTCCAACCAGGTGGGCGGAGGCACCTGGGAGCTGG	MUT5	87	89	3	AGC	∆3nt	∆3nt	Exon	Exon	Exon	115	68.3870967741936	50.8771929824561	69.9115044247788	88.117141522309	84.7097181212208	-3.40742340108819	1.85849574500501	2.00357018534906	1.71201287559408	-0.29155730975498	0.135460736218646	no	mid	chr20:289658_289660del
chr20	289659_289661del	GCTG	G	C20orf96_e3	ENSE00001644154	C20orf96_e3_del86to88	CAGATATCTGAAAAGGGTAGAGCTGGGATATAAACTCATGGTGCTATGTGACTGATTGTATATTTTGTAGGATTATGTTCCATGGCAGTCCAAGCAGGAAACCAAGCCATCTACTCTGCCTCCAGTCCAACAAGCCAACAGCCTTCATACAAGCAAAATGAAGACTTTGACTAGGGTCCAACCAGGTGGGCGGAGGCACCTGGGAGCTGG	MUT5	86	88	3	CAG	∆3nt	∆3nt	Exon	Exon	Exon	115	68.3870967741936	50.8771929824561	69.9115044247788	88.117141522309	84.7097181212208	-3.40742340108819	1.85849574500501	2.00357018534906	1.71201287559408	-0.29155730975498	0.135460736218646	no	mid	chr20:289659_289661del
chr20	289660_289662del	CTGC	C	C20orf96_e3	ENSE00001644154	C20orf96_e3_del85to87	CAGATATCTGAAAAGGGTAGAGCTGGGATATAAACTCATGGTGCTATGTGACTGATTGTATATTTTGTAGGATTATGTTCCATGGCAGTCCAAGCAGGAAACCAAGCCATCTACTCTGCCTCCAGTCCAACAAGCCAACAGCCTTCATACAAGCAAAATGAAGACTTTGACTAGGGTCCAACCAGGTGGGCGGAGGCACCTGGGAGCTGG	MUT5	85	87	3	GCA	∆3nt	∆3nt	Exon	Exon	Exon	115	68.3870967741936	50.8771929824561	69.9115044247788	88.117141522309	84.7097181212208	-3.40742340108819	1.85849574500501	2.00357018534906	1.71201287559408	-0.29155730975498	0.135460736218646	no	mid	chr20:289660_289662del
chr20	289659	C	A	C20orf96_e3	ENSE00001644154	C20orf96_e3_G88T	CAGATATCTGAAAAGGGTAGAGCTGGGATATAAACTCATGGTGCTATGTGACTGATTGTATATTTTGTAGGATTATGTTCCATGGCATCAGTCCAAGCAGGAAACCAAGCCATCTACTCTGCCTCCAGTCCAACAAGCCAACAGCCTTCATACAAGCAAAATGAAGACTTTGACTAGGGTCCAACCAGGTGGGCGGAGGCACCTGGGAGCTGG	MUT5	88	88	1	G	U	sub	Exon	Exon	Exon	118	56.4516129032258	54.1666666666667	72.3958333333333	88.117141522309	79.2488072472737	-8.8683342750353	2.46011114257009	2.00357018534906	1.33998863505277	-0.66358155029629	5.6118091249881e-05	yes	neg2	chr20:289659C>A
chr20	289655_289660del	GACTGCT	G	C20orf96_e3	ENSE00001644154	C20orf96_e3_del87to92	CAGATATCTGAAAAGGGTAGAGCTGGGATATAAACTCATGGTGCTATGTGACTGATTGTATATTTTGTAGGATTATGTTCCATGGCCCAAGCAGGAAACCAAGCCATCTACTCTGCCTCCAGTCCAACAAGCCAACAGCCTTCATACAAGCAAAATGAAGACTTTGACTAGGGTCCAACCAGGTGGGCGGAGGCACCTGGGAGCTGG	MUT5	87	92	6	AGCAGU	∆6nt	∆6nt	Exon	Exon	Exon	112	64.2105263157895	42.5742574257426	68.1081081081081	88.117141522309	82.548576718799	-5.56856480350999	1.8424302391361	2.00357018534906	1.55396572005859	-0.44960446529047	0.00231005284615659	yes	neg1	chr20:289655_289660del
chr20	289660	T	G	C20orf96_e3	ENSE00001644154	C20orf96_e3_A87C	CAGATATCTGAAAAGGGTAGAGCTGGGATATAAACTCATGGTGCTATGTGACTGATTGTATATTTTGTAGGATTATGTTCCATGGCCGCAGTCCAAGCAGGAAACCAAGCCATCTACTCTGCCTCCAGTCCAACAAGCCAACAGCCTTCATACAAGCAAAATGAAGACTTTGACTAGGGTCCAACCAGGTGGGCGGAGGCACCTGGGAGCTGG	MUT5	87	87	1	A	C	sub	Exon	Exon	Exon	118	77.1604938271605	46.969696969697	73.015873015873	88.117141522309	88.5255885732331	0.40844705092411	1.56314158672229	2.00357018534906	2.04317218379659	0.0396019984475302	0.908863440161553	no	mid	chr20:289660T>G
chr20	289660del	CT	C	C20orf96_e3	ENSE00001644154	C20orf96_e3_del87to87	CAGATATCTGAAAAGGGTAGAGCTGGGATATAAACTCATGGTGCTATGTGACTGATTGTATATTTTGTAGGATTATGTTCCATGGCGCAGTCCAAGCAGGAAACCAAGCCATCTACTCTGCCTCCAGTCCAACAAGCCAACAGCCTTCATACAAGCAAAATGAAGACTTTGACTAGGGTCCAACCAGGTGGGCGGAGGCACCTGGGAGCTGG	MUT5	87	87	1	A	∆1nt	∆1nt	Exon	Exon	Exon					88.117141522309				2.00357018534906				no	mid	chr20:289660del
chr20	289660	T	C	C20orf96_e3	ENSE00001644154	C20orf96_e3_A87G	CAGATATCTGAAAAGGGTAGAGCTGGGATATAAACTCATGGTGCTATGTGACTGATTGTATATTTTGTAGGATTATGTTCCATGGCGGCAGTCCAAGCAGGAAACCAAGCCATCTACTCTGCCTCCAGTCCAACAAGCCAACAGCCTTCATACAAGCAAAATGAAGACTTTGACTAGGGTCCAACCAGGTGGGCGGAGGCACCTGGGAGCTGG	MUT5	87	87	1	A	G	sub	Exon	Exon	Exon	118	70.2127659574468	78.5714285714286	88.8888888888889	88.117141522309	88.1482769621858	0.031135439876806	2.50763621062634	2.00357018534906	2.0065471009499	0.0029769156008399	0.993204061864062	no	mid	chr20:289660T>C
chr20	289660	T	A	C20orf96_e3	ENSE00001644154	C20orf96_e3_A87T	CAGATATCTGAAAAGGGTAGAGCTGGGATATAAACTCATGGTGCTATGTGACTGATTGTATATTTTGTAGGATTATGTTCCATGGCTGCAGTCCAAGCAGGAAACCAAGCCATCTACTCTGCCTCCAGTCCAACAAGCCAACAGCCTTCATACAAGCAAAATGAAGACTTTGACTAGGGTCCAACCAGGTGGGCGGAGGCACCTGGGAGCTGG	MUT5	87	87	1	A	U	sub	Exon	Exon	Exon	118	71.6666666666667	65	82.6923076923077	88.117141522309	87.2564356387385	-0.860705883570489	2.39904824453466	2.00357018534906	1.92382493107202	-0.0797452542770401	0.867129724803337	no	mid	chr20:289660T>A
chr20	289661	G	C	C20orf96_e3	ENSE00001644154	C20orf96_e3_C86G	CAGATATCTGAAAAGGGTAGAGCTGGGATATAAACTCATGGTGCTATGTGACTGATTGTATATTTTGTAGGATTATGTTCCATGGGAGCAGTCCAAGCAGGAAACCAAGCCATCTACTCTGCCTCCAGTCCAACAAGCCAACAGCCTTCATACAAGCAAAATGAAGACTTTGACTAGGGTCCAACCAGGTGGGCGGAGGCACCTGGGAGCTGG	MUT5	86	86	1	C	G	sub	Exon	Exon	Exon					88.117141522309				2.00357018534906				no	mid	chr20:289661G>C
chr20	289661	G	A	C20orf96_e3	ENSE00001644154	C20orf96_e3_C86T	CAGATATCTGAAAAGGGTAGAGCTGGGATATAAACTCATGGTGCTATGTGACTGATTGTATATTTTGTAGGATTATGTTCCATGGTAGCAGTCCAAGCAGGAAACCAAGCCATCTACTCTGCCTCCAGTCCAACAAGCCAACAGCCTTCATACAAGCAAAATGAAGACTTTGACTAGGGTCCAACCAGGTGGGCGGAGGCACCTGGGAGCTGG	MUT5	86	86	1	C	U	sub	Exon	Exon	Exon	118	87.5	28.5714285714286	72	88.117141522309	86.2438195715678	-1.87332195074119	4.64042066978227	2.00357018534906	1.83569018737443	-0.16787999797463	0.840745514578224	no	mid	chr20:289661G>A
chr20	289656_289661del	ACTGCTG	A	C20orf96_e3	ENSE00001644154	C20orf96_e3_del86to91	CAGATATCTGAAAAGGGTAGAGCTGGGATATAAACTCATGGTGCTATGTGACTGATTGTATATTTTGTAGGATTATGTTCCATGGTCCAAGCAGGAAACCAAGCCATCTACTCTGCCTCCAGTCCAACAAGCCAACAGCCTTCATACAAGCAAAATGAAGACTTTGACTAGGGTCCAACCAGGTGGGCGGAGGCACCTGGGAGCTGG	MUT5	86	91	6	CAGCAG	∆6nt	∆6nt	Exon	Exon	Exon	112	72.027972027972	45.5089820359282	77.0909090909091	88.117141522309	86.7588458394767	-1.3582956828323	1.29850018600268	2.00357018534906	1.87980266400505	-0.12376752134401	0.541398691013891	no	mid	chr20:289656_289661del
chr20	289657_289662del	CTGCTGC	C	C20orf96_e3	ENSE00001644154	C20orf96_e3_del85to90	CAGATATCTGAAAAGGGTAGAGCTGGGATATAAACTCATGGTGCTATGTGACTGATTGTATATTTTGTAGGATTATGTTCCATGGTCCAAGCAGGAAACCAAGCCATCTACTCTGCCTCCAGTCCAACAAGCCAACAGCCTTCATACAAGCAAAATGAAGACTTTGACTAGGGTCCAACCAGGTGGGCGGAGGCACCTGGGAGCTGG	MUT5	85	90	6	GCAGCA	∆6nt	∆6nt	Exon	Exon	Exon	112	72.027972027972	45.5089820359282	77.0909090909091	88.117141522309	86.7588458394767	-1.3582956828323	1.29850018600268	2.00357018534906	1.87980266400505	-0.12376752134401	0.541398691013891	no	mid	chr20:289657_289662del
chr20	289662	C	A	C20orf96_e3	ENSE00001644154	C20orf96_e3_G85T	CAGATATCTGAAAAGGGTAGAGCTGGGATATAAACTCATGGTGCTATGTGACTGATTGTATATTTTGTAGGATTATGTTCCATGTCAGCAGTCCAAGCAGGAAACCAAGCCATCTACTCTGCCTCCAGTCCAACAAGCCAACAGCCTTCATACAAGCAAAATGAAGACTTTGACTAGGGTCCAACCAGGTGGGCGGAGGCACCTGGGAGCTGG	MUT5	85	85	1	G	U	sub	Exon	Exon	Exon	118	60	40	68.421052631579	88.117141522309	80.1693232607301	-7.9478182615789	4.77168916492695	2.00357018534906	1.39691086972337	-0.60665931562569	0.136554621935424	no	mid	chr20:289662C>A
chr20	289663	C	A	C20orf96_e3	ENSE00001644154	C20orf96_e3_G84T	CAGATATCTGAAAAGGGTAGAGCTGGGATATAAACTCATGGTGCTATGTGACTGATTGTATATTTTGTAGGATTATGTTCCATTGCAGCAGTCCAAGCAGGAAACCAAGCCATCTACTCTGCCTCCAGTCCAACAAGCCAACAGCCTTCATACAAGCAAAATGAAGACTTTGACTAGGGTCCAACCAGGTGGGCGGAGGCACCTGGGAGCTGG	MUT5	84	84	1	G	U	sub	Exon	Exon	Exon	118	63.8888888888889	51.4285714285714	63.7931034482759	88.117141522309	81.410793602556	-6.706347919753	3.71875333524804	2.00357018534906	1.4769267526914	-0.52664343265766	0.111312429751145	no	mid	chr20:289663C>A
chr20	289665	T	G	C20orf96_e3	ENSE00001644154	C20orf96_e3_A82C	CAGATATCTGAAAAGGGTAGAGCTGGGATATAAACTCATGGTGCTATGTGACTGATTGTATATTTTGTAGGATTATGTTCCCTGGCAGCAGTCCAAGCAGGAAACCAAGCCATCTACTCTGCCTCCAGTCCAACAAGCCAACAGCCTTCATACAAGCAAAATGAAGACTTTGACTAGGGTCCAACCAGGTGGGCGGAGGCACCTGGGAGCTGG	MUT5	82	82	1	A	C	sub	Exon	Exon	Exon	118	78	52.6315789473684	84.9206349206349	88.117141522309	89.249778300455	1.132636778146	1.81346596414525	2.00357018534906	2.11651255905365	0.11294237370459	0.762734446126096	no	mid	chr20:289665T>G
