## Supplementary Table 4 for "OpenSplice: the impact of half a million mutations on the alternative splicing of 600 human exons": Supplementary_Table4.tsv (part 142 of 443)

CHROM	POS	REF	ALT	exon_id	ensembl_exon_id	variant_id	nt_seq	lib_id	start	end	length	wt	mut	mut_type	region	region_start	region_end	exon_length	psi_r1	psi_r2	psi_r3	wt_psi	psi	delta_psi	se_psi	logit_psi_wt	logit_psi	delta_logit	padj	significant	delta_bin	clinvar_mut	mc	mc_simple	clnsig_simple	status_simple
chr20	289663_289665del	CCAT	C	C20orf96_e3	ENSE00001644154	C20orf96_e3_del82to84	CAGATATCTGAAAAGGGTAGAGCTGGGATATAAACTCATGGTGCTATGTGACTGATTGTATATTTTGTAGGATTATGTTCCGCAGCAGTCCAAGCAGGAAACCAAGCCATCTACTCTGCCTCCAGTCCAACAAGCCAACAGCCTTCATACAAGCAAAATGAAGACTTTGACTAGGGTCCAACCAGGTGGGCGGAGGCACCTGGGAGCTGG	MUT5	82	84	3	AUG	∆3nt	∆3nt	Exon	Exon	Exon	115	72.7272727272727	51.8987341772152	78.9473684210526	88.117141522309	86.8477151331339	-1.2694263891751	1.96049830563544	2.00357018534906	1.88756068647997	-0.11600949886909	0.730828742995048	no	mid	chr20:289663_289665del
chr20	289660_289665del	CTGCCAT	C	C20orf96_e3	ENSE00001644154	C20orf96_e3_del82to87	CAGATATCTGAAAAGGGTAGAGCTGGGATATAAACTCATGGTGCTATGTGACTGATTGTATATTTTGTAGGATTATGTTCCGCAGTCCAAGCAGGAAACCAAGCCATCTACTCTGCCTCCAGTCCAACAAGCCAACAGCCTTCATACAAGCAAAATGAAGACTTTGACTAGGGTCCAACCAGGTGGGCGGAGGCACCTGGGAGCTGG	MUT5	82	87	6	AUGGCA	∆6nt	∆6nt	Exon	Exon	Exon	112	73.1481481481482	64.1025641025641	79.3333333333333	88.117141522309	87.5021495442007	-0.614991978108292	1.89247668226823	2.00357018534906	1.94610669329648	-0.0574634920525801	0.880065374936229	no	mid	chr20:289660_289665del
chr20	289665	T	C	C20orf96_e3	ENSE00001644154	C20orf96_e3_A82G	CAGATATCTGAAAAGGGTAGAGCTGGGATATAAACTCATGGTGCTATGTGACTGATTGTATATTTTGTAGGATTATGTTCCGTGGCAGCAGTCCAAGCAGGAAACCAAGCCATCTACTCTGCCTCCAGTCCAACAAGCCAACAGCCTTCATACAAGCAAAATGAAGACTTTGACTAGGGTCCAACCAGGTGGGCGGAGGCACCTGGGAGCTGG	MUT5	82	82	1	A	G	sub	Exon	Exon	Exon	118	100	60	92.3076923076923	88.117141522309	90.5389144301211	2.4217729078121	4.87495231113664	2.00357018534906	2.258592621821	0.25502243647194	0.830873765470648	no	mid	chr20:289665T>C
chr20	289665del	AT	A	C20orf96_e3	ENSE00001644154	C20orf96_e3_del82to82	CAGATATCTGAAAAGGGTAGAGCTGGGATATAAACTCATGGTGCTATGTGACTGATTGTATATTTTGTAGGATTATGTTCCTGGCAGCAGTCCAAGCAGGAAACCAAGCCATCTACTCTGCCTCCAGTCCAACAAGCCAACAGCCTTCATACAAGCAAAATGAAGACTTTGACTAGGGTCCAACCAGGTGGGCGGAGGCACCTGGGAGCTGG	MUT5	82	82	1	A	∆1nt	∆1nt	Exon	Exon	Exon					88.117141522309				2.00357018534906				no	mid	chr20:289665del
chr20	289665	T	A	C20orf96_e3	ENSE00001644154	C20orf96_e3_A82T	CAGATATCTGAAAAGGGTAGAGCTGGGATATAAACTCATGGTGCTATGTGACTGATTGTATATTTTGTAGGATTATGTTCCTTGGCAGCAGTCCAAGCAGGAAACCAAGCCATCTACTCTGCCTCCAGTCCAACAAGCCAACAGCCTTCATACAAGCAAAATGAAGACTTTGACTAGGGTCCAACCAGGTGGGCGGAGGCACCTGGGAGCTGG	MUT5	82	82	1	A	U	sub	Exon	Exon	Exon	118	100	100	90.9090909090909	88.117141522309	94.1828309006392	6.06568937833021	3.52367678846472	2.00357018534906	2.7844241684057	0.78085398305664	0.471948867258849	no	mid	chr20:289665T>A
chr20	289666	G	C	C20orf96_e3	ENSE00001644154	C20orf96_e3_C81G	CAGATATCTGAAAAGGGTAGAGCTGGGATATAAACTCATGGTGCTATGTGACTGATTGTATATTTTGTAGGATTATGTTCGATGGCAGCAGTCCAAGCAGGAAACCAAGCCATCTACTCTGCCTCCAGTCCAACAAGCCAACAGCCTTCATACAAGCAAAATGAAGACTTTGACTAGGGTCCAACCAGGTGGGCGGAGGCACCTGGGAGCTGG	MUT5	81	81	1	C	G	sub	Exon	Exon	Exon	118	73.125	54.4117647058824	78.2608695652174	88.117141522309	87.2363603007352	-0.88078122157379	1.63819454010199	2.00357018534906	1.92202073979878	-0.0815494455502799	0.783040203841177	no	mid	chr20:289666G>C
chr20	289664_289666del	CATG	C	C20orf96_e3	ENSE00001644154	C20orf96_e3_del81to83	CAGATATCTGAAAAGGGTAGAGCTGGGATATAAACTCATGGTGCTATGTGACTGATTGTATATTTTGTAGGATTATGTTCGGCAGCAGTCCAAGCAGGAAACCAAGCCATCTACTCTGCCTCCAGTCCAACAAGCCAACAGCCTTCATACAAGCAAAATGAAGACTTTGACTAGGGTCCAACCAGGTGGGCGGAGGCACCTGGGAGCTGG	MUT5	81	83	3	CAU	∆3nt	∆3nt	Exon	Exon	Exon	115	71.4285714285714	66.6666666666667	90	88.117141522309	87.1951214504831	-0.922020071825891	5.55611477984796	2.00357018534906	1.91832214768865	-0.0852480376604099	0.942342885119239	no	mid	chr20:289664_289666del
chr20	289666	G	A	C20orf96_e3	ENSE00001644154	C20orf96_e3_C81T	CAGATATCTGAAAAGGGTAGAGCTGGGATATAAACTCATGGTGCTATGTGACTGATTGTATATTTTGTAGGATTATGTTCTATGGCAGCAGTCCAAGCAGGAAACCAAGCCATCTACTCTGCCTCCAGTCCAACAAGCCAACAGCCTTCATACAAGCAAAATGAAGACTTTGACTAGGGTCCAACCAGGTGGGCGGAGGCACCTGGGAGCTGG	MUT5	81	81	1	C	U	sub	Exon	Exon	Exon	118	62.5	33.3333333333333	91.6666666666667	88.117141522309	82.8838845969562	-5.23325692535279	4.38865605978705	2.00357018534906	1.57742020661066	-0.4261499787384	0.390043413777951	no	mid	chr20:289666G>A
chr20	289647_289667del	CCTGCTTGGACTGCTGCCATGG	C	C20orf96_e3	ENSE00001644154	C20orf96_e3_del80to100	CAGATATCTGAAAAGGGTAGAGCTGGGATATAAACTCATGGTGCTATGTGACTGATTGTATATTTTGTAGGATTATGTTGAAACCAAGCCATCTACTCTGCCTCCAGTCCAACAAGCCAACAGCCTTCATACAAGCAAAATGAAGACTTTGACTAGGGTCCAACCAGGTGGGCGGAGGCACCTGGGAGCTGG	MUT5	80	100	21	CCAUGGCAGCAGUCCAAGCAG	∆21nt	∆21nt	Exon	Exon	Exon	97	50	60	53.3333333333333	88.117141522309	76.2400255838893	-11.8771159384197	7.03237587497372	2.00357018534906	1.16588417718547	-0.83768600816359	0.108188172003512	no	mid	chr20:289647_289667del
chr20	289667	G	C	C20orf96_e3	ENSE00001644154	C20orf96_e3_C80G	CAGATATCTGAAAAGGGTAGAGCTGGGATATAAACTCATGGTGCTATGTGACTGATTGTATATTTTGTAGGATTATGTTGCATGGCAGCAGTCCAAGCAGGAAACCAAGCCATCTACTCTGCCTCCAGTCCAACAAGCCAACAGCCTTCATACAAGCAAAATGAAGACTTTGACTAGGGTCCAACCAGGTGGGCGGAGGCACCTGGGAGCTGG	MUT5	80	80	1	C	G	sub	Exon	Exon	Exon	118	68.75	50.4347826086957	77.1276595744681	88.117141522309	85.1027678685406	-3.0143736537684	1.97428563017379	2.00357018534906	1.7426841272391	-0.26088605810996	0.246764406875823	no	mid	chr20:289667G>C
chr20	289667	G	A	C20orf96_e3	ENSE00001644154	C20orf96_e3_C80T	CAGATATCTGAAAAGGGTAGAGCTGGGATATAAACTCATGGTGCTATGTGACTGATTGTATATTTTGTAGGATTATGTTTCATGGCAGCAGTCCAAGCAGGAAACCAAGCCATCTACTCTGCCTCCAGTCCAACAAGCCAACAGCCTTCATACAAGCAAAATGAAGACTTTGACTAGGGTCCAACCAGGTGGGCGGAGGCACCTGGGAGCTGG	MUT5	80	80	1	C	U	sub	Exon	Exon	Exon					88.117141522309				2.00357018534906				no	mid	chr20:289667G>A
chr20	289665_289667del	ATGG	A	C20orf96_e3	ENSE00001644154	C20orf96_e3_del80to82	CAGATATCTGAAAAGGGTAGAGCTGGGATATAAACTCATGGTGCTATGTGACTGATTGTATATTTTGTAGGATTATGTTTGGCAGCAGTCCAAGCAGGAAACCAAGCCATCTACTCTGCCTCCAGTCCAACAAGCCAACAGCCTTCATACAAGCAAAATGAAGACTTTGACTAGGGTCCAACCAGGTGGGCGGAGGCACCTGGGAGCTGG	MUT5	80	82	3	CCA	∆3nt	∆3nt	Exon	Exon	Exon	115	54.7368421052632	54.5454545454546	81.9354838709677	88.117141522309	79.3169655548492	-8.8001759674598	2.73281427669933	2.00357018534906	1.34413827498121	-0.65943191036785	0.000425687918763761	yes	neg2	chr20:289665_289667del
chr20	289665_289670del	ATGGAAC	A	C20orf96_e3	ENSE00001644154	C20orf96_e3_del77to82	CAGATATCTGAAAAGGGTAGAGCTGGGATATAAACTCATGGTGCTATGTGACTGATTGTATATTTTGTAGGATTATTGGCAGCAGTCCAAGCAGGAAACCAAGCCATCTACTCTGCCTCCAGTCCAACAAGCCAACAGCCTTCATACAAGCAAAATGAAGACTTTGACTAGGGTCCAACCAGGTGGGCGGAGGCACCTGGGAGCTGG	MUT5	77	82	6	GUUCCA	∆6nt	∆6nt	Exon	Exon	Exon					88.117141522309				2.00357018534906				no	mid	chr20:289665_289670del
chr20	289670del	AC	A	C20orf96_e3	ENSE00001644154	C20orf96_e3_del77to77	CAGATATCTGAAAAGGGTAGAGCTGGGATATAAACTCATGGTGCTATGTGACTGATTGTATATTTTGTAGGATTATTTCCATGGCAGCAGTCCAAGCAGGAAACCAAGCCATCTACTCTGCCTCCAGTCCAACAAGCCAACAGCCTTCATACAAGCAAAATGAAGACTTTGACTAGGGTCCAACCAGGTGGGCGGAGGCACCTGGGAGCTGG	MUT5	77	77	1	G	∆1nt	∆1nt	Exon	Exon	Exon	117	71.1111111111111	49.2957746478873	69.811320754717	88.117141522309	85.7793173837993	-2.33782413850969	1.89641698539063	2.00357018534906	1.79708049412717	-0.20648969122189	0.412854956573856	no	mid	chr20:289670del
chr20	289670	C	A	C20orf96_e3	ENSE00001644154	C20orf96_e3_G77T	CAGATATCTGAAAAGGGTAGAGCTGGGATATAAACTCATGGTGCTATGTGACTGATTGTATATTTTGTAGGATTATTTTCCATGGCAGCAGTCCAAGCAGGAAACCAAGCCATCTACTCTGCCTCCAGTCCAACAAGCCAACAGCCTTCATACAAGCAAAATGAAGACTTTGACTAGGGTCCAACCAGGTGGGCGGAGGCACCTGGGAGCTGG	MUT5	77	77	1	G	U	sub	Exon	Exon	Exon	118	64.7058823529412	16.6666666666667	55.5555555555556	88.117141522309	78.1033620191957	-10.0137795031133	5.75804835125696	2.00357018534906	1.27169999536078	-0.73187018998828	0.10468308528314	no	mid	chr20:289670C>A
chr20	289667_289672del	GGAACAT	G	C20orf96_e3	ENSE00001644154	C20orf96_e3_del75to80	CAGATATCTGAAAAGGGTAGAGCTGGGATATAAACTCATGGTGCTATGTGACTGATTGTATATTTTGTAGGATTCATGGCAGCAGTCCAAGCAGGAAACCAAGCCATCTACTCTGCCTCCAGTCCAACAAGCCAACAGCCTTCATACAAGCAAAATGAAGACTTTGACTAGGGTCCAACCAGGTGGGCGGAGGCACCTGGGAGCTGG	MUT5	75	80	6	AUGUUC	∆6nt	∆6nt	Exon	Exon	Exon	112	77.7777777777778	67.1428571428571	85.589519650655	88.117141522309	89.8556083630263	1.7384668407173	1.37840531286782	2.00357018534906	2.18128302576283	0.17771284041377	0.496017412603125	no	mid	chr20:289667_289672del
chr20	289672	T	G	C20orf96_e3	ENSE00001644154	C20orf96_e3_A75C	CAGATATCTGAAAAGGGTAGAGCTGGGATATAAACTCATGGTGCTATGTGACTGATTGTATATTTTGTAGGATTCTGTTCCATGGCAGCAGTCCAAGCAGGAAACCAAGCCATCTACTCTGCCTCCAGTCCAACAAGCCAACAGCCTTCATACAAGCAAAATGAAGACTTTGACTAGGGTCCAACCAGGTGGGCGGAGGCACCTGGGAGCTGG	MUT5	75	75	1	A	C	sub	Exon	Exon	Exon					88.117141522309				2.00357018534906				no	mid	chr20:289672T>G
chr20	289672	T	C	C20orf96_e3	ENSE00001644154	C20orf96_e3_A75G	CAGATATCTGAAAAGGGTAGAGCTGGGATATAAACTCATGGTGCTATGTGACTGATTGTATATTTTGTAGGATTGTGTTCCATGGCAGCAGTCCAAGCAGGAAACCAAGCCATCTACTCTGCCTCCAGTCCAACAAGCCAACAGCCTTCATACAAGCAAAATGAAGACTTTGACTAGGGTCCAACCAGGTGGGCGGAGGCACCTGGGAGCTGG	MUT5	75	75	1	A	G	sub	Exon	Exon	Exon	118	75.2941176470588	61.2244897959184	80.5825242718447	88.117141522309	88.217839184826	0.100697662517002	2.03058122158376	2.00357018534906	2.01322260866087	0.00965242331181004	0.98597488254277	no	mid	chr20:289672T>C
chr20	289672del	AT	A	C20orf96_e3	ENSE00001644154	C20orf96_e3_del75to75	CAGATATCTGAAAAGGGTAGAGCTGGGATATAAACTCATGGTGCTATGTGACTGATTGTATATTTTGTAGGATTTGTTCCATGGCAGCAGTCCAAGCAGGAAACCAAGCCATCTACTCTGCCTCCAGTCCAACAAGCCAACAGCCTTCATACAAGCAAAATGAAGACTTTGACTAGGGTCCAACCAGGTGGGCGGAGGCACCTGGGAGCTGG	MUT5	75	75	1	A	∆1nt	∆1nt	Exon	Exon	Exon	117	73.6842105263158	43.4782608695652	71.9298245614035	88.117141522309	86.323890411689	-1.79325111062	2.40273043890397	2.00357018534906	1.84245590464906	-0.1611142807	0.687798935230856	no	mid	chr20:289672del
chr20	289670_289672del	ACAT	A	C20orf96_e3	ENSE00001644154	C20orf96_e3_del75to77	CAGATATCTGAAAAGGGTAGAGCTGGGATATAAACTCATGGTGCTATGTGACTGATTGTATATTTTGTAGGATTTTCCATGGCAGCAGTCCAAGCAGGAAACCAAGCCATCTACTCTGCCTCCAGTCCAACAAGCCAACAGCCTTCATACAAGCAAAATGAAGACTTTGACTAGGGTCCAACCAGGTGGGCGGAGGCACCTGGGAGCTGG	MUT5	75	77	3	AUG	∆3nt	∆3nt	Exon	Exon	Exon	115	81.6901408450704	59.5744680851064	76.7241379310345	88.117141522309	89.849850900515	1.73270937820601	2.03857432579658	2.00357018534906	2.18065155881719	0.17708137346813	0.687798935230856	no	mid	chr20:289670_289672del
chr20	289672	T	A	C20orf96_e3	ENSE00001644154	C20orf96_e3_A75T	CAGATATCTGAAAAGGGTAGAGCTGGGATATAAACTCATGGTGCTATGTGACTGATTGTATATTTTGTAGGATTTTGTTCCATGGCAGCAGTCCAAGCAGGAAACCAAGCCATCTACTCTGCCTCCAGTCCAACAAGCCAACAGCCTTCATACAAGCAAAATGAAGACTTTGACTAGGGTCCAACCAGGTGGGCGGAGGCACCTGGGAGCTGG	MUT5	75	75	1	A	U	sub	Exon	Exon	Exon					88.117141522309				2.00357018534906				no	mid	chr20:289672T>A
chr20	289655_289675del	GACTGCTGCCATGGAACATAAT	G	C20orf96_e3	ENSE00001644154	C20orf96_e3_del72to92	CAGATATCTGAAAAGGGTAGAGCTGGGATATAAACTCATGGTGCTATGTGACTGATTGTATATTTTGTAGGCCAAGCAGGAAACCAAGCCATCTACTCTGCCTCCAGTCCAACAAGCCAACAGCCTTCATACAAGCAAAATGAAGACTTTGACTAGGGTCCAACCAGGTGGGCGGAGGCACCTGGGAGCTGG	MUT5	72	92	21	AUUAUGUUCCAUGGCAGCAGU	∆21nt	∆21nt	Exon	Exon	Exon	97	71.3450292397661	68.5950413223141	84.1346153846154	88.117141522309	87.1870616035598	-0.930079918749194	1.57415783265505	2.00357018534906	1.91760047117935	-0.08596971416971	0.760633277713078	no	mid	chr20:289655_289675del
chr20	289675	T	G	C20orf96_e3	ENSE00001644154	C20orf96_e3_A72C	CAGATATCTGAAAAGGGTAGAGCTGGGATATAAACTCATGGTGCTATGTGACTGATTGTATATTTTGTAGGCTTATGTTCCATGGCAGCAGTCCAAGCAGGAAACCAAGCCATCTACTCTGCCTCCAGTCCAACAAGCCAACAGCCTTCATACAAGCAAAATGAAGACTTTGACTAGGGTCCAACCAGGTGGGCGGAGGCACCTGGGAGCTGG	MUT5	72	72	1	A	C	sub	Exon	Exon	Exon	118	92.3076923076923	60	96.2962962962963	88.117141522309	92.5676302047464	4.4504886824374	2.68816210487359	2.00357018534906	2.52209475727715	0.51852457192809	0.412562229659004	no	mid	chr20:289675T>G
chr20	289675	T	C	C20orf96_e3	ENSE00001644154	C20orf96_e3_A72G	CAGATATCTGAAAAGGGTAGAGCTGGGATATAAACTCATGGTGCTATGTGACTGATTGTATATTTTGTAGGGTTATGTTCCATGGCAGCAGTCCAAGCAGGAAACCAAGCCATCTACTCTGCCTCCAGTCCAACAAGCCAACAGCCTTCATACAAGCAAAATGAAGACTTTGACTAGGGTCCAACCAGGTGGGCGGAGGCACCTGGGAGCTGG	MUT5	72	72	1	A	G	sub	Exon	Exon	Exon					88.117141522309				2.00357018534906				no	mid	chr20:289675T>C
chr20	289675del	AT	A	C20orf96_e3	ENSE00001644154	C20orf96_e3_del72to72	CAGATATCTGAAAAGGGTAGAGCTGGGATATAAACTCATGGTGCTATGTGACTGATTGTATATTTTGTAGGTTATGTTCCATGGCAGCAGTCCAAGCAGGAAACCAAGCCATCTACTCTGCCTCCAGTCCAACAAGCCAACAGCCTTCATACAAGCAAAATGAAGACTTTGACTAGGGTCCAACCAGGTGGGCGGAGGCACCTGGGAGCTGG	MUT5	72	72	1	A	∆1nt	∆1nt	Exon	Exon	Exon	117	80.327868852459	56.8181818181818	79.2682926829268	88.117141522309	89.292977753042	1.17583623073301	2.22072794445967	2.00357018534906	2.12102303723674	0.11745285188768	0.805797573778168	no	mid	chr20:289675del
chr20	289670_289675del	ACATAAT	A	C20orf96_e3	ENSE00001644154	C20orf96_e3_del72to77	CAGATATCTGAAAAGGGTAGAGCTGGGATATAAACTCATGGTGCTATGTGACTGATTGTATATTTTGTAGGTTCCATGGCAGCAGTCCAAGCAGGAAACCAAGCCATCTACTCTGCCTCCAGTCCAACAAGCCAACAGCCTTCATACAAGCAAAATGAAGACTTTGACTAGGGTCCAACCAGGTGGGCGGAGGCACCTGGGAGCTGG	MUT5	72	77	6	AUUAUG	∆6nt	∆6nt	Exon	Exon	Exon	112	81.6901408450704	56.9620253164557	85.4838709677419	88.117141522309	90.986573752799	2.86943223049001	1.41920035861233	2.00357018534906	2.31199668350879	0.30842649815973	0.210129602632954	no	mid	chr20:289670_289675del
chr20	289671_289676del	CATAATC	C	C20orf96_e3	ENSE00001644154	C20orf96_e3_del71to76	CAGATATCTGAAAAGGGTAGAGCTGGGATATAAACTCATGGTGCTATGTGACTGATTGTATATTTTGTAGGTTCCATGGCAGCAGTCCAAGCAGGAAACCAAGCCATCTACTCTGCCTCCAGTCCAACAAGCCAACAGCCTTCATACAAGCAAAATGAAGACTTTGACTAGGGTCCAACCAGGTGGGCGGAGGCACCTGGGAGCTGG	MUT5	71	76	6	GAUUAU	∆6nt	∆6nt	3'SS	Exon	Exon	112	81.6901408450704	56.9620253164557	85.4838709677419	88.117141522309	90.986573752799	2.86943223049001	1.41920035861233	2.00357018534906	2.31199668350879	0.30842649815973	0.210129602632954	no	mid	chr20:289671_289676del
chr20	289675	T	A	C20orf96_e3	ENSE00001644154	C20orf96_e3_A72T	CAGATATCTGAAAAGGGTAGAGCTGGGATATAAACTCATGGTGCTATGTGACTGATTGTATATTTTGTAGGTTTATGTTCCATGGCAGCAGTCCAAGCAGGAAACCAAGCCATCTACTCTGCCTCCAGTCCAACAAGCCAACAGCCTTCATACAAGCAAAATGAAGACTTTGACTAGGGTCCAACCAGGTGGGCGGAGGCACCTGGGAGCTGG	MUT5	72	72	1	A	U	sub	Exon	Exon	Exon	118	84.2105263157895	61.1111111111111	85.7142857142857	88.117141522309	90.5597576005203	2.4426160782113	2.45941295261672	2.00357018534906	2.26102828003987	0.25745809469081	0.650192509450177	no	mid	chr20:289675T>A
chr20	289674_289676del	AATC	A	C20orf96_e3	ENSE00001644154	C20orf96_e3_del71to73	CAGATATCTGAAAAGGGTAGAGCTGGGATATAAACTCATGGTGCTATGTGACTGATTGTATATTTTGTAGTATGTTCCATGGCAGCAGTCCAAGCAGGAAACCAAGCCATCTACTCTGCCTCCAGTCCAACAAGCCAACAGCCTTCATACAAGCAAAATGAAGACTTTGACTAGGGTCCAACCAGGTGGGCGGAGGCACCTGGGAGCTGG	MUT5	71	73	3	GAU	∆3nt	∆3nt	3'SS	Exon	Exon	115	62.5	36.3636363636364	43.75	88.117141522309	73.0825739268684	-15.0345675954406	7.64314154875617	2.00357018534906	0.998816065283794	-1.00475412006527	0.0398097320339491	yes	neg3	chr20:289674_289676del
chr20	289676	C	A	C20orf96_e3	ENSE00001644154	C20orf96_e3_G71T	CAGATATCTGAAAAGGGTAGAGCTGGGATATAAACTCATGGTGCTATGTGACTGATTGTATATTTTGTAGTATTATGTTCCATGGCAGCAGTCCAAGCAGGAAACCAAGCCATCTACTCTGCCTCCAGTCCAACAAGCCAACAGCCTTCATACAAGCAAAATGAAGACTTTGACTAGGGTCCAACCAGGTGGGCGGAGGCACCTGGGAGCTGG	MUT5	71	71	1	G	U	sub	3'SS	Exon	Exon	118	26.6932270916335	18.1347150259067	31.25	88.117141522309	53.7371088970773	-34.3800326252317	3.01716413431381	2.00357018534906	0.149763652098819	-1.85380653325024	1.62135529554687e-50	yes	neg3	chr20:289676C>A
chr20	289656_289676del	ACTGCTGCCATGGAACATAATC	A	C20orf96_e3	ENSE00001644154	C20orf96_e3_del71to91	CAGATATCTGAAAAGGGTAGAGCTGGGATATAAACTCATGGTGCTATGTGACTGATTGTATATTTTGTAGTCCAAGCAGGAAACCAAGCCATCTACTCTGCCTCCAGTCCAACAAGCCAACAGCCTTCATACAAGCAAAATGAAGACTTTGACTAGGGTCCAACCAGGTGGGCGGAGGCACCTGGGAGCTGG	MUT5	71	91	21	GAUUAUGUUCCAUGGCAGCAG	∆21nt	∆21nt	3'SS	Exon	Exon	99	0	0	0	88.117141522309	10.4504734017025	-77.6666681206065	6.56263329927573	2.00357018534906	-2.14814456305852	-4.15171474840758	2.58283393779757e-08	yes	neg5	chr20:289656_289676del
chr20	289657_289677del	CTGCTGCCATGGAACATAATCC	C	C20orf96_e3	ENSE00001644154	C20orf96_e3_del70to90	CAGATATCTGAAAAGGGTAGAGCTGGGATATAAACTCATGGTGCTATGTGACTGATTGTATATTTTGTAGTCCAAGCAGGAAACCAAGCCATCTACTCTGCCTCCAGTCCAACAAGCCAACAGCCTTCATACAAGCAAAATGAAGACTTTGACTAGGGTCCAACCAGGTGGGCGGAGGCACCTGGGAGCTGG	MUT5	70	90	21	GGAUUAUGUUCCAUGGCAGCA	∆21nt	∆21nt	3'SS	Intron up	Exon	99	0	0	0	88.117141522309	10.4504734017025	-77.6666681206065	6.56263329927573	2.00357018534906	-2.14814456305852	-4.15171474840758	2.58283393779757e-08	yes	neg5	chr20:289657_289677del
chr20	289658_289678del	TGCTGCCATGGAACATAATCCT	T	C20orf96_e3	ENSE00001644154	C20orf96_e3_del69to89	CAGATATCTGAAAAGGGTAGAGCTGGGATATAAACTCATGGTGCTATGTGACTGATTGTATATTTTGTAGTCCAAGCAGGAAACCAAGCCATCTACTCTGCCTCCAGTCCAACAAGCCAACAGCCTTCATACAAGCAAAATGAAGACTTTGACTAGGGTCCAACCAGGTGGGCGGAGGCACCTGGGAGCTGG	MUT5	69	89	21	AGGAUUAUGUUCCAUGGCAGC	∆21nt	∆21nt	3'SS	Intron up	Exon	99	0	0	0	88.117141522309	10.4504734017025	-77.6666681206065	6.56263329927573	2.00357018534906	-2.14814456305852	-4.15171474840758	2.58283393779757e-08	yes	neg5	chr20:289658_289678del
chr20	289677	C	A	C20orf96_e3	ENSE00001644154	C20orf96_e3_G70T	CAGATATCTGAAAAGGGTAGAGCTGGGATATAAACTCATGGTGCTATGTGACTGATTGTATATTTTGTATGATTATGTTCCATGGCAGCAGTCCAAGCAGGAAACCAAGCCATCTACTCTGCCTCCAGTCCAACAAGCCAACAGCCTTCATACAAGCAAAATGAAGACTTTGACTAGGGTCCAACCAGGTGGGCGGAGGCACCTGGGAGCTGG	MUT5	70	70	1	G	U	sub	3'SS	Intron up	Intron up	118	0	3.92156862745098	0	88.117141522309	11.7965609219652	-76.3205806003438	5.85496268027739	2.00357018534906	-2.01183791236552	-4.01540809771458	1.12444919696399e-11	yes	neg5	chr20:289677C>A
chr20	289672_289677del	ATAATCC	A	C20orf96_e3	ENSE00001644154	C20orf96_e3_del70to75	CAGATATCTGAAAAGGGTAGAGCTGGGATATAAACTCATGGTGCTATGTGACTGATTGTATATTTTGTATGTTCCATGGCAGCAGTCCAAGCAGGAAACCAAGCCATCTACTCTGCCTCCAGTCCAACAAGCCAACAGCCTTCATACAAGCAAAATGAAGACTTTGACTAGGGTCCAACCAGGTGGGCGGAGGCACCTGGGAGCTGG	MUT5	70	75	6	GGAUUA	∆6nt	∆6nt	3'SS	Intron up	Exon	115	0	0	0	88.117141522309	11.9836811488435	-76.1334603734655	7.4247017933718	2.00357018534906	-1.99397641876048	-3.99754660410954	1.03728664794413e-07	yes	neg5	chr20:289672_289677del
chr20	289673_289678del	TAATCCT	T	C20orf96_e3	ENSE00001644154	C20orf96_e3_del69to74	CAGATATCTGAAAAGGGTAGAGCTGGGATATAAACTCATGGTGCTATGTGACTGATTGTATATTTTGTATGTTCCATGGCAGCAGTCCAAGCAGGAAACCAAGCCATCTACTCTGCCTCCAGTCCAACAAGCCAACAGCCTTCATACAAGCAAAATGAAGACTTTGACTAGGGTCCAACCAGGTGGGCGGAGGCACCTGGGAGCTGG	MUT5	69	74	6	AGGAUU	∆6nt	∆6nt	3'SS	Intron up	Exon	115	0	0	0	88.117141522309	11.9836811488435	-76.1334603734655	7.4247017933718	2.00357018534906	-1.99397641876048	-3.99754660410954	1.03728664794413e-07	yes	neg5	chr20:289673_289678del
chr20	289674_289679del	AATCCTA	A	C20orf96_e3	ENSE00001644154	C20orf96_e3_del68to73	CAGATATCTGAAAAGGGTAGAGCTGGGATATAAACTCATGGTGCTATGTGACTGATTGTATATTTTGTATGTTCCATGGCAGCAGTCCAAGCAGGAAACCAAGCCATCTACTCTGCCTCCAGTCCAACAAGCCAACAGCCTTCATACAAGCAAAATGAAGACTTTGACTAGGGTCCAACCAGGTGGGCGGAGGCACCTGGGAGCTGG	MUT5	68	73	6	UAGGAU	∆6nt	∆6nt	3'SS	Intron up	Exon	115	0	0	0	88.117141522309	11.9836811488435	-76.1334603734655	7.4247017933718	2.00357018534906	-1.99397641876048	-3.99754660410954	1.03728664794413e-07	yes	neg5	chr20:289674_289679del
chr20	289675_289677del	ATCC	A	C20orf96_e3	ENSE00001644154	C20orf96_e3_del70to72	CAGATATCTGAAAAGGGTAGAGCTGGGATATAAACTCATGGTGCTATGTGACTGATTGTATATTTTGTATTATGTTCCATGGCAGCAGTCCAAGCAGGAAACCAAGCCATCTACTCTGCCTCCAGTCCAACAAGCCAACAGCCTTCATACAAGCAAAATGAAGACTTTGACTAGGGTCCAACCAGGTGGGCGGAGGCACCTGGGAGCTGG	MUT5	70	72	3	GGA	∆3nt	∆3nt	3'SS	Intron up	Exon	117	0	0	0	88.117141522309	5.59077706405683	-82.5263644582522	3.65609875087097	2.00357018534906	-2.82652048179535	-4.83009066714441	3.46467337451555e-11	yes	neg5	chr20:289675_289677del
chr20	289676_289678del	TCCT	T	C20orf96_e3	ENSE00001644154	C20orf96_e3_del69to71	CAGATATCTGAAAAGGGTAGAGCTGGGATATAAACTCATGGTGCTATGTGACTGATTGTATATTTTGTATTATGTTCCATGGCAGCAGTCCAAGCAGGAAACCAAGCCATCTACTCTGCCTCCAGTCCAACAAGCCAACAGCCTTCATACAAGCAAAATGAAGACTTTGACTAGGGTCCAACCAGGTGGGCGGAGGCACCTGGGAGCTGG	MUT5	69	71	3	AGG	∆3nt	∆3nt	3'SS	Intron up	Exon	117	0	0	0	88.117141522309	5.59077706405683	-82.5263644582522	3.65609875087097	2.00357018534906	-2.82652048179535	-4.83009066714441	3.46467337451555e-11	yes	neg5	chr20:289676_289678del
chr20	289678	T	G	C20orf96_e3	ENSE00001644154	C20orf96_e3_A69C	CAGATATCTGAAAAGGGTAGAGCTGGGATATAAACTCATGGTGCTATGTGACTGATTGTATATTTTGTCGGATTATGTTCCATGGCAGCAGTCCAAGCAGGAAACCAAGCCATCTACTCTGCCTCCAGTCCAACAAGCCAACAGCCTTCATACAAGCAAAATGAAGACTTTGACTAGGGTCCAACCAGGTGGGCGGAGGCACCTGGGAGCTGG	MUT5	69	69	1	A	C	sub	3'SS	Intron up	Intron up					88.117141522309				2.00357018534906				no	mid	chr20:289678T>G
chr20	289678del	CT	C	C20orf96_e3	ENSE00001644154	C20orf96_e3_del69to69	CAGATATCTGAAAAGGGTAGAGCTGGGATATAAACTCATGGTGCTATGTGACTGATTGTATATTTTGTGGATTATGTTCCATGGCAGCAGTCCAAGCAGGAAACCAAGCCATCTACTCTGCCTCCAGTCCAACAAGCCAACAGCCTTCATACAAGCAAAATGAAGACTTTGACTAGGGTCCAACCAGGTGGGCGGAGGCACCTGGGAGCTGG	MUT5	69	69	1	A	∆1nt	∆1nt	3'SS	Intron up	Intron up					88.117141522309				2.00357018534906				no	mid	chr20:289678del
chr20	289678	T	C	C20orf96_e3	ENSE00001644154	C20orf96_e3_A69G	CAGATATCTGAAAAGGGTAGAGCTGGGATATAAACTCATGGTGCTATGTGACTGATTGTATATTTTGTGGGATTATGTTCCATGGCAGCAGTCCAAGCAGGAAACCAAGCCATCTACTCTGCCTCCAGTCCAACAAGCCAACAGCCTTCATACAAGCAAAATGAAGACTTTGACTAGGGTCCAACCAGGTGGGCGGAGGCACCTGGGAGCTGG	MUT5	69	69	1	A	G	sub	3'SS	Intron up	Intron up					88.117141522309				2.00357018534906				no	mid	chr20:289678T>C
chr20	289678	T	A	C20orf96_e3	ENSE00001644154	C20orf96_e3_A69T	CAGATATCTGAAAAGGGTAGAGCTGGGATATAAACTCATGGTGCTATGTGACTGATTGTATATTTTGTTGGATTATGTTCCATGGCAGCAGTCCAAGCAGGAAACCAAGCCATCTACTCTGCCTCCAGTCCAACAAGCCAACAGCCTTCATACAAGCAAAATGAAGACTTTGACTAGGGTCCAACCAGGTGGGCGGAGGCACCTGGGAGCTGG	MUT5	69	69	1	A	U	sub	3'SS	Intron up	Intron up	118	1.72413793103448	0	1.42857142857143	88.117141522309	8.62705030634481	-79.4900912159642	3.47350379217755	2.00357018534906	-2.36004682810012	-4.36361701344918	7.73841755563934e-22	yes	neg5	chr20:289678T>A
chr20	289680del	AC	A	C20orf96_e3	ENSE00001644154	C20orf96_e3_del67to67	CAGATATCTGAAAAGGGTAGAGCTGGGATATAAACTCATGGTGCTATGTGACTGATTGTATATTTTTAGGATTATGTTCCATGGCAGCAGTCCAAGCAGGAAACCAAGCCATCTACTCTGCCTCCAGTCCAACAAGCCAACAGCCTTCATACAAGCAAAATGAAGACTTTGACTAGGGTCCAACCAGGTGGGCGGAGGCACCTGGGAGCTGG	MUT5	67	67	1	G	∆1nt	∆1nt	3'SS	Intron up	Intron up					88.117141522309				2.00357018534906				no	mid	chr20:289680del
chr20	289680	C	A	C20orf96_e3	ENSE00001644154	C20orf96_e3_G67T	CAGATATCTGAAAAGGGTAGAGCTGGGATATAAACTCATGGTGCTATGTGACTGATTGTATATTTTTTAGGATTATGTTCCATGGCAGCAGTCCAAGCAGGAAACCAAGCCATCTACTCTGCCTCCAGTCCAACAAGCCAACAGCCTTCATACAAGCAAAATGAAGACTTTGACTAGGGTCCAACCAGGTGGGCGGAGGCACCTGGGAGCTGG	MUT5	67	67	1	G	U	sub	3'SS	Intron up	Intron up	118	65.625	36.3636363636364	75	88.117141522309	81.9933540142741	-6.12378750803489	3.89901109901916	2.00357018534906	1.5158972841933	-0.48767290115576	0.186337285728817	no	mid	chr20:289680C>A
chr20	289675_289680del	ATCCTAC	A	C20orf96_e3	ENSE00001644154	C20orf96_e3_del67to72	CAGATATCTGAAAAGGGTAGAGCTGGGATATAAACTCATGGTGCTATGTGACTGATTGTATATTTTTTATGTTCCATGGCAGCAGTCCAAGCAGGAAACCAAGCCATCTACTCTGCCTCCAGTCCAACAAGCCAACAGCCTTCATACAAGCAAAATGAAGACTTTGACTAGGGTCCAACCAGGTGGGCGGAGGCACCTGGGAGCTGG	MUT5	67	72	6	GUAGGA	∆6nt	∆6nt	3'SS	Intron up	Exon	116	0	0	0	88.117141522309	6.10038008656522	-82.0167614357438	3.97185654728145	2.00357018534906	-2.73387525991467	-4.73744544526373	9.05948189839479e-11	yes	neg5	chr20:289675_289680del
chr20	289685	T	G	C20orf96_e3	ENSE00001644154	C20orf96_e3_A62C	CAGATATCTGAAAAGGGTAGAGCTGGGATATAAACTCATGGTGCTATGTGACTGATTGTATCTTTTGTAGGATTATGTTCCATGGCAGCAGTCCAAGCAGGAAACCAAGCCATCTACTCTGCCTCCAGTCCAACAAGCCAACAGCCTTCATACAAGCAAAATGAAGACTTTGACTAGGGTCCAACCAGGTGGGCGGAGGCACCTGGGAGCTGG	MUT5	62	62	1	A	C	sub	Intron up	Intron up	Intron up	118	72.5	69.2307692307692	73.9130434782609	88.117141522309	86.7474422051764	-1.3696993171326	3.02711391662422	2.00357018534906	1.87881035880477	-0.12475982654429	0.819954715886431	no	mid	chr20:289685T>G
chr20	289685	T	C	C20orf96_e3	ENSE00001644154	C20orf96_e3_A62G	CAGATATCTGAAAAGGGTAGAGCTGGGATATAAACTCATGGTGCTATGTGACTGATTGTATGTTTTGTAGGATTATGTTCCATGGCAGCAGTCCAAGCAGGAAACCAAGCCATCTACTCTGCCTCCAGTCCAACAAGCCAACAGCCTTCATACAAGCAAAATGAAGACTTTGACTAGGGTCCAACCAGGTGGGCGGAGGCACCTGGGAGCTGG	MUT5	62	62	1	A	G	sub	Intron up	Intron up	Intron up	118	64.406779661017	58.0645161290323	70.2702702702703	88.117141522309	83.0254703561367	-5.0916711661723	2.94061769908251	2.00357018534906	1.58743346817712	-0.41613671717194	0.143796666767704	no	mid	chr20:289685T>C
chr20	289680_289685del	ACAAAAT	A	C20orf96_e3	ENSE00001644154	C20orf96_e3_del62to67	CAGATATCTGAAAAGGGTAGAGCTGGGATATAAACTCATGGTGCTATGTGACTGATTGTATTAGGATTATGTTCCATGGCAGCAGTCCAAGCAGGAAACCAAGCCATCTACTCTGCCTCCAGTCCAACAAGCCAACAGCCTTCATACAAGCAAAATGAAGACTTTGACTAGGGTCCAACCAGGTGGGCGGAGGCACCTGGGAGCTGG	MUT5	62	67	6	AUUUUG	∆6nt	∆6nt	3'SS	Intron up	Intron up	118	2.6281208935611	1.67364016736402	5.70687418936446	88.117141522309	10.8391290432495	-77.2780124790595	1.72168451974424	2.00357018534906	-2.10727963071972	-4.11084981606878	2.10594453267437e-115	yes	neg5	chr20:289680_289685del
chr20	289665_289685del	ATGGAACATAATCCTACAAAAT	A	C20orf96_e3	ENSE00001644154	C20orf96_e3_del62to82	CAGATATCTGAAAAGGGTAGAGCTGGGATATAAACTCATGGTGCTATGTGACTGATTGTATTGGCAGCAGTCCAAGCAGGAAACCAAGCCATCTACTCTGCCTCCAGTCCAACAAGCCAACAGCCTTCATACAAGCAAAATGAAGACTTTGACTAGGGTCCAACCAGGTGGGCGGAGGCACCTGGGAGCTGG	MUT5	62	82	21	AUUUUGUAGGAUUAUGUUCCA	∆21nt	∆21nt	3'SS	Intron up	Exon	106	0	0	0	88.117141522309	3.69090377880748	-84.4262377435015	2.45304080012689	2.00357018534906	-3.26169141689993	-5.26526160224899	2.8880004469117e-13	yes	neg5	chr20:289665_289685del
chr20	289683_289685del	AAAT	A	C20orf96_e3	ENSE00001644154	C20orf96_e3_del62to64	CAGATATCTGAAAAGGGTAGAGCTGGGATATAAACTCATGGTGCTATGTGACTGATTGTATTTGTAGGATTATGTTCCATGGCAGCAGTCCAAGCAGGAAACCAAGCCATCTACTCTGCCTCCAGTCCAACAAGCCAACAGCCTTCATACAAGCAAAATGAAGACTTTGACTAGGGTCCAACCAGGTGGGCGGAGGCACCTGGGAGCTGG	MUT5	62	64	3	AUU	∆3nt	∆3nt	Intron up	Intron up	Intron up	118	68.8679245283019	47.4576271186441	77.4193548387097	88.117141522309	84.9880380466824	-3.12910347562659	2.16545653938621	2.00357018534906	1.73366317087292	-0.26990701447614	0.281734432554024	no	mid	chr20:289683_289685del
chr20	289684_289686del	AATA	A	C20orf96_e3	ENSE00001644154	C20orf96_e3_del61to63	CAGATATCTGAAAAGGGTAGAGCTGGGATATAAACTCATGGTGCTATGTGACTGATTGTATTTGTAGGATTATGTTCCATGGCAGCAGTCCAAGCAGGAAACCAAGCCATCTACTCTGCCTCCAGTCCAACAAGCCAACAGCCTTCATACAAGCAAAATGAAGACTTTGACTAGGGTCCAACCAGGTGGGCGGAGGCACCTGGGAGCTGG	MUT5	61	63	3	UAU	∆3nt	∆3nt	Intron up	Intron up	Intron up	118	68.8679245283019	47.4576271186441	77.4193548387097	88.117141522309	84.9880380466824	-3.12910347562659	2.16545653938621	2.00357018534906	1.73366317087292	-0.26990701447614	0.281734432554024	no	mid	chr20:289684_289686del
chr20	289685del	AT	A	C20orf96_e3	ENSE00001644154	C20orf96_e3_del62to62	CAGATATCTGAAAAGGGTAGAGCTGGGATATAAACTCATGGTGCTATGTGACTGATTGTATTTTTGTAGGATTATGTTCCATGGCAGCAGTCCAAGCAGGAAACCAAGCCATCTACTCTGCCTCCAGTCCAACAAGCCAACAGCCTTCATACAAGCAAAATGAAGACTTTGACTAGGGTCCAACCAGGTGGGCGGAGGCACCTGGGAGCTGG	MUT5	62	62	1	A	∆1nt	∆1nt	Intron up	Intron up	Intron up					88.117141522309				2.00357018534906				no	mid	chr20:289685del
chr20	289685	T	A	C20orf96_e3	ENSE00001644154	C20orf96_e3_A62T	CAGATATCTGAAAAGGGTAGAGCTGGGATATAAACTCATGGTGCTATGTGACTGATTGTATTTTTTGTAGGATTATGTTCCATGGCAGCAGTCCAAGCAGGAAACCAAGCCATCTACTCTGCCTCCAGTCCAACAAGCCAACAGCCTTCATACAAGCAAAATGAAGACTTTGACTAGGGTCCAACCAGGTGGGCGGAGGCACCTGGGAGCTGG	MUT5	62	62	1	A	U	sub	Intron up	Intron up	Intron up					88.117141522309				2.00357018534906				no	mid	chr20:289685T>A
chr20	289667_289687del	GGAACATAATCCTACAAAATAT	G	C20orf96_e3	ENSE00001644154	C20orf96_e3_del60to80	CAGATATCTGAAAAGGGTAGAGCTGGGATATAAACTCATGGTGCTATGTGACTGATTGTCATGGCAGCAGTCCAAGCAGGAAACCAAGCCATCTACTCTGCCTCCAGTCCAACAAGCCAACAGCCTTCATACAAGCAAAATGAAGACTTTGACTAGGGTCCAACCAGGTGGGCGGAGGCACCTGGGAGCTGG	MUT5	60	80	21	AUAUUUUGUAGGAUUAUGUUC	∆21nt	∆21nt	3'SS	Intron up	Exon	108	0	0	0	88.117141522309	1.33535518319617	-86.7817863391128	0.905783154004802	2.00357018534906	-4.30252936242992	-6.30609954777898	7.3811705015482e-19	yes	neg5	chr20:289667_289687del
chr20	289687	T	G	C20orf96_e3	ENSE00001644154	C20orf96_e3_A60C	CAGATATCTGAAAAGGGTAGAGCTGGGATATAAACTCATGGTGCTATGTGACTGATTGTCTATTTTGTAGGATTATGTTCCATGGCAGCAGTCCAAGCAGGAAACCAAGCCATCTACTCTGCCTCCAGTCCAACAAGCCAACAGCCTTCATACAAGCAAAATGAAGACTTTGACTAGGGTCCAACCAGGTGGGCGGAGGCACCTGGGAGCTGG	MUT5	60	60	1	A	C	sub	Intron up	Intron up	Intron up	118	75	63.265306122449	73.2758620689655	88.117141522309	87.7738331750653	-0.343308347243698	2.0237118881408	2.00357018534906	1.97118495199447	-0.03238523335459	0.942342885119239	no	mid	chr20:289687T>G
chr20	289687	T	C	C20orf96_e3	ENSE00001644154	C20orf96_e3_A60G	CAGATATCTGAAAAGGGTAGAGCTGGGATATAAACTCATGGTGCTATGTGACTGATTGTGTATTTTGTAGGATTATGTTCCATGGCAGCAGTCCAAGCAGGAAACCAAGCCATCTACTCTGCCTCCAGTCCAACAAGCCAACAGCCTTCATACAAGCAAAATGAAGACTTTGACTAGGGTCCAACCAGGTGGGCGGAGGCACCTGGGAGCTGG	MUT5	60	60	1	A	G	sub	Intron up	Intron up	Intron up	118	81.3953488372093	66.6666666666667	80.8510638297872	88.117141522309	89.9701505662737	1.8530090439647	2.41757377270307	2.00357018534906	2.19391236467548	0.19034217932642	0.718790440279448	no	mid	chr20:289687T>C
chr20	289687del	AT	A	C20orf96_e3	ENSE00001644154	C20orf96_e3_del60to60	CAGATATCTGAAAAGGGTAGAGCTGGGATATAAACTCATGGTGCTATGTGACTGATTGTTATTTTGTAGGATTATGTTCCATGGCAGCAGTCCAAGCAGGAAACCAAGCCATCTACTCTGCCTCCAGTCCAACAAGCCAACAGCCTTCATACAAGCAAAATGAAGACTTTGACTAGGGTCCAACCAGGTGGGCGGAGGCACCTGGGAGCTGG	MUT5	60	60	1	A	∆1nt	∆1nt	Intron up	Intron up	Intron up	118	73.8738738738739	57.4468085106383	78.2352941176471	88.117141522309	87.4745007618048	-0.642640760504198	1.88831973416643	2.00357018534906	1.94358082551395	-0.05998935983511	0.871857515324392	no	mid	chr20:289687del
chr20	289682_289687del	AAAATAT	A	C20orf96_e3	ENSE00001644154	C20orf96_e3_del60to65	CAGATATCTGAAAAGGGTAGAGCTGGGATATAAACTCATGGTGCTATGTGACTGATTGTTGTAGGATTATGTTCCATGGCAGCAGTCCAAGCAGGAAACCAAGCCATCTACTCTGCCTCCAGTCCAACAAGCCAACAGCCTTCATACAAGCAAAATGAAGACTTTGACTAGGGTCCAACCAGGTGGGCGGAGGCACCTGGGAGCTGG	MUT5	60	65	6	AUAUUU	∆6nt	∆6nt	Intron up	Intron up	Intron up					88.117141522309				2.00357018534906				no	mid	chr20:289682_289687del
chr20	289683_289688del	AAATATA	A	C20orf96_e3	ENSE00001644154	C20orf96_e3_del59to64	CAGATATCTGAAAAGGGTAGAGCTGGGATATAAACTCATGGTGCTATGTGACTGATTGTTGTAGGATTATGTTCCATGGCAGCAGTCCAAGCAGGAAACCAAGCCATCTACTCTGCCTCCAGTCCAACAAGCCAACAGCCTTCATACAAGCAAAATGAAGACTTTGACTAGGGTCCAACCAGGTGGGCGGAGGCACCTGGGAGCTGG	MUT5	59	64	6	UAUAUU	∆6nt	∆6nt	Intron up	Intron up	Intron up					88.117141522309				2.00357018534906				no	mid	chr20:289683_289688del
chr20	289687	T	A	C20orf96_e3	ENSE00001644154	C20orf96_e3_A60T	CAGATATCTGAAAAGGGTAGAGCTGGGATATAAACTCATGGTGCTATGTGACTGATTGTTTATTTTGTAGGATTATGTTCCATGGCAGCAGTCCAAGCAGGAAACCAAGCCATCTACTCTGCCTCCAGTCCAACAAGCCAACAGCCTTCATACAAGCAAAATGAAGACTTTGACTAGGGTCCAACCAGGTGGGCGGAGGCACCTGGGAGCTGG	MUT5	60	60	1	A	U	sub	Intron up	Intron up	Intron up	118	72.7272727272727	54.2372881355932	94.5945945945946	88.117141522309	87.8549187967303	-0.262222725578698	2.04412456656285	2.00357018534906	1.97876255534206	-0.0248076300069999	0.9570644155149	no	mid	chr20:289687T>A
chr20	289685_289687del	ATAT	A	C20orf96_e3	ENSE00001644154	C20orf96_e3_del60to62	CAGATATCTGAAAAGGGTAGAGCTGGGATATAAACTCATGGTGCTATGTGACTGATTGTTTTTGTAGGATTATGTTCCATGGCAGCAGTCCAAGCAGGAAACCAAGCCATCTACTCTGCCTCCAGTCCAACAAGCCAACAGCCTTCATACAAGCAAAATGAAGACTTTGACTAGGGTCCAACCAGGTGGGCGGAGGCACCTGGGAGCTGG	MUT5	60	62	3	AUA	∆3nt	∆3nt	Intron up	Intron up	Intron up	118	82.3529411764706	63.6363636363636	83.3333333333333	88.117141522309	89.1384885900712	1.0213470677622	3.60954153935101	2.00357018534906	2.10496573490493	0.10139554955587	0.905478071197078	no	mid	chr20:289685_289687del
chr20	289689del	AC	A	C20orf96_e3	ENSE00001644154	C20orf96_e3_del58to58	CAGATATCTGAAAAGGGTAGAGCTGGGATATAAACTCATGGTGCTATGTGACTGATTTATATTTTGTAGGATTATGTTCCATGGCAGCAGTCCAAGCAGGAAACCAAGCCATCTACTCTGCCTCCAGTCCAACAAGCCAACAGCCTTCATACAAGCAAAATGAAGACTTTGACTAGGGTCCAACCAGGTGGGCGGAGGCACCTGGGAGCTGG	MUT5	58	58	1	G	∆1nt	∆1nt	Intron up	Intron up	Intron up	118	73.1182795698925	59.6491228070175	85.8585858585859	88.117141522309	87.7214609846908	-0.395680537618193	1.99600377514831	2.00357018534906	1.96631363555673	-0.0372565497923298	0.93629509938287	no	mid	chr20:289689del
chr20	289687_289689del	ATAC	A	C20orf96_e3	ENSE00001644154	C20orf96_e3_del58to60	CAGATATCTGAAAAGGGTAGAGCTGGGATATAAACTCATGGTGCTATGTGACTGATTTATTTTGTAGGATTATGTTCCATGGCAGCAGTCCAAGCAGGAAACCAAGCCATCTACTCTGCCTCCAGTCCAACAAGCCAACAGCCTTCATACAAGCAAAATGAAGACTTTGACTAGGGTCCAACCAGGTGGGCGGAGGCACCTGGGAGCTGG	MUT5	58	60	3	GUA	∆3nt	∆3nt	Intron up	Intron up	Intron up	118	81.4432989690722	71.4285714285714	86.5853658536585	88.117141522309	91.2917891198873	3.17464759757831	1.58587030665242	2.00357018534906	2.34979449068309	0.34622430533403	0.224506352529468	no	mid	chr20:289687_289689del
chr20	289669_289689del	AACATAATCCTACAAAATATAC	A	C20orf96_e3	ENSE00001644154	C20orf96_e3_del58to78	CAGATATCTGAAAAGGGTAGAGCTGGGATATAAACTCATGGTGCTATGTGACTGATTTCCATGGCAGCAGTCCAAGCAGGAAACCAAGCCATCTACTCTGCCTCCAGTCCAACAAGCCAACAGCCTTCATACAAGCAAAATGAAGACTTTGACTAGGGTCCAACCAGGTGGGCGGAGGCACCTGGGAGCTGG	MUT5	58	78	21	GUAUAUUUUGUAGGAUUAUGU	∆21nt	∆21nt	3'SS	Intron up	Exon	111	0	0	0	88.117141522309	2.58512469220939	-85.5320168300996	1.73457720350905	2.00357018534906	-3.62920517925815	-5.63277536460721	3.85064238037241e-15	yes	neg5	chr20:289669_289689del
chr20	289670_289690del	ACATAATCCTACAAAATATACA	A	C20orf96_e3	ENSE00001644154	C20orf96_e3_del57to77	CAGATATCTGAAAAGGGTAGAGCTGGGATATAAACTCATGGTGCTATGTGACTGATTTCCATGGCAGCAGTCCAAGCAGGAAACCAAGCCATCTACTCTGCCTCCAGTCCAACAAGCCAACAGCCTTCATACAAGCAAAATGAAGACTTTGACTAGGGTCCAACCAGGTGGGCGGAGGCACCTGGGAGCTGG	MUT5	57	77	21	UGUAUAUUUUGUAGGAUUAUG	∆21nt	∆21nt	3'SS	Intron up	Exon	111	0	0	0	88.117141522309	2.58512469220939	-85.5320168300996	1.73457720350905	2.00357018534906	-3.62920517925815	-5.63277536460721	3.85064238037241e-15	yes	neg5	chr20:289670_289690del
chr20	289689	C	A	C20orf96_e3	ENSE00001644154	C20orf96_e3_G58T	CAGATATCTGAAAAGGGTAGAGCTGGGATATAAACTCATGGTGCTATGTGACTGATTTTATATTTTGTAGGATTATGTTCCATGGCAGCAGTCCAAGCAGGAAACCAAGCCATCTACTCTGCCTCCAGTCCAACAAGCCAACAGCCTTCATACAAGCAAAATGAAGACTTTGACTAGGGTCCAACCAGGTGGGCGGAGGCACCTGGGAGCTGG	MUT5	58	58	1	G	U	sub	Intron up	Intron up	Intron up					88.117141522309				2.00357018534906				no	mid	chr20:289689C>A
chr20	289684_289689del	AATATAC	A	C20orf96_e3	ENSE00001644154	C20orf96_e3_del58to63	CAGATATCTGAAAAGGGTAGAGCTGGGATATAAACTCATGGTGCTATGTGACTGATTTTTGTAGGATTATGTTCCATGGCAGCAGTCCAAGCAGGAAACCAAGCCATCTACTCTGCCTCCAGTCCAACAAGCCAACAGCCTTCATACAAGCAAAATGAAGACTTTGACTAGGGTCCAACCAGGTGGGCGGAGGCACCTGGGAGCTGG	MUT5	58	63	6	GUAUAU	∆6nt	∆6nt	Intron up	Intron up	Intron up	118	63.855421686747	46.9387755102041	80.4347826086957	88.117141522309	83.0762633675803	-5.04087815472869	2.55242686147914	2.00357018534906	1.59104185072359	-0.41252833462547	0.084485883639357	yes	neg1	chr20:289684_289689del
chr20	289685_289690del	ATATACA	A	C20orf96_e3	ENSE00001644154	C20orf96_e3_del57to62	CAGATATCTGAAAAGGGTAGAGCTGGGATATAAACTCATGGTGCTATGTGACTGATTTTTGTAGGATTATGTTCCATGGCAGCAGTCCAAGCAGGAAACCAAGCCATCTACTCTGCCTCCAGTCCAACAAGCCAACAGCCTTCATACAAGCAAAATGAAGACTTTGACTAGGGTCCAACCAGGTGGGCGGAGGCACCTGGGAGCTGG	MUT5	57	62	6	UGUAUA	∆6nt	∆6nt	Intron up	Intron up	Intron up	118	63.855421686747	46.9387755102041	80.4347826086957	88.117141522309	83.0762633675803	-5.04087815472869	2.55242686147914	2.00357018534906	1.59104185072359	-0.41252833462547	0.084485883639357	yes	neg1	chr20:289685_289690del
chr20	289692	T	G	C20orf96_e3	ENSE00001644154	C20orf96_e3_A55C	CAGATATCTGAAAAGGGTAGAGCTGGGATATAAACTCATGGTGCTATGTGACTGCTTGTATATTTTGTAGGATTATGTTCCATGGCAGCAGTCCAAGCAGGAAACCAAGCCATCTACTCTGCCTCCAGTCCAACAAGCCAACAGCCTTCATACAAGCAAAATGAAGACTTTGACTAGGGTCCAACCAGGTGGGCGGAGGCACCTGGGAGCTGG	MUT5	55	55	1	A	C	sub	Intron up	Intron up	Intron up					88.117141522309				2.00357018534906				no	mid	chr20:289692T>G
chr20	289690_289692del	CAAT	C	C20orf96_e3	ENSE00001644154	C20orf96_e3_del55to57	CAGATATCTGAAAAGGGTAGAGCTGGGATATAAACTCATGGTGCTATGTGACTGGTATATTTTGTAGGATTATGTTCCATGGCAGCAGTCCAAGCAGGAAACCAAGCCATCTACTCTGCCTCCAGTCCAACAAGCCAACAGCCTTCATACAAGCAAAATGAAGACTTTGACTAGGGTCCAACCAGGTGGGCGGAGGCACCTGGGAGCTGG	MUT5	55	57	3	AUU	∆3nt	∆3nt	Intron up	Intron up	Intron up					88.117141522309				2.00357018534906				no	mid	chr20:289690_289692del
chr20	289692	T	C	C20orf96_e3	ENSE00001644154	C20orf96_e3_A55G	CAGATATCTGAAAAGGGTAGAGCTGGGATATAAACTCATGGTGCTATGTGACTGGTTGTATATTTTGTAGGATTATGTTCCATGGCAGCAGTCCAAGCAGGAAACCAAGCCATCTACTCTGCCTCCAGTCCAACAAGCCAACAGCCTTCATACAAGCAAAATGAAGACTTTGACTAGGGTCCAACCAGGTGGGCGGAGGCACCTGGGAGCTGG	MUT5	55	55	1	A	G	sub	Intron up	Intron up	Intron up					88.117141522309				2.00357018534906				no	mid	chr20:289692T>C
chr20	289687_289692del	ATACAAT	A	C20orf96_e3	ENSE00001644154	C20orf96_e3_del55to60	CAGATATCTGAAAAGGGTAGAGCTGGGATATAAACTCATGGTGCTATGTGACTGTATTTTGTAGGATTATGTTCCATGGCAGCAGTCCAAGCAGGAAACCAAGCCATCTACTCTGCCTCCAGTCCAACAAGCCAACAGCCTTCATACAAGCAAAATGAAGACTTTGACTAGGGTCCAACCAGGTGGGCGGAGGCACCTGGGAGCTGG	MUT5	55	60	6	AUUGUA	∆6nt	∆6nt	Intron up	Intron up	Intron up	118	78.494623655914	60.2409638554217	81.203007518797	88.117141522309	89.3720656434045	1.2549241210955	1.84570475728235	2.00357018534906	2.12932231709362	0.12575213174456	0.742908155843725	no	mid	chr20:289687_289692del
chr20	289672_289692del	ATAATCCTACAAAATATACAAT	A	C20orf96_e3	ENSE00001644154	C20orf96_e3_del55to75	CAGATATCTGAAAAGGGTAGAGCTGGGATATAAACTCATGGTGCTATGTGACTGTGTTCCATGGCAGCAGTCCAAGCAGGAAACCAAGCCATCTACTCTGCCTCCAGTCCAACAAGCCAACAGCCTTCATACAAGCAAAATGAAGACTTTGACTAGGGTCCAACCAGGTGGGCGGAGGCACCTGGGAGCTGG	MUT5	55	75	21	AUUGUAUAUUUUGUAGGAUUA	∆21nt	∆21nt	3'SS	Intron up	Exon	113	0	0	0	88.117141522309	2.83641885851142	-85.2807226637976	1.89893313164657	2.00357018534906	-3.53385367046762	-5.53742385581668	1.21547294561649e-14	yes	neg5	chr20:289672_289692del
chr20	289692del	AT	A	C20orf96_e3	ENSE00001644154	C20orf96_e3_del55to55	CAGATATCTGAAAAGGGTAGAGCTGGGATATAAACTCATGGTGCTATGTGACTGTTGTATATTTTGTAGGATTATGTTCCATGGCAGCAGTCCAAGCAGGAAACCAAGCCATCTACTCTGCCTCCAGTCCAACAAGCCAACAGCCTTCATACAAGCAAAATGAAGACTTTGACTAGGGTCCAACCAGGTGGGCGGAGGCACCTGGGAGCTGG	MUT5	55	55	1	A	∆1nt	∆1nt	Intron up	Intron up	Intron up	118	77.7777777777778	50	83.3333333333333	88.117141522309	86.7557365822831	-1.36140494002589	5.20639625410629	2.00357018534906	1.87953203531407	-0.12403815003499	0.905478071197078	no	mid	chr20:289692del
chr20	289692	T	A	C20orf96_e3	ENSE00001644154	C20orf96_e3_A55T	CAGATATCTGAAAAGGGTAGAGCTGGGATATAAACTCATGGTGCTATGTGACTGTTTGTATATTTTGTAGGATTATGTTCCATGGCAGCAGTCCAAGCAGGAAACCAAGCCATCTACTCTGCCTCCAGTCCAACAAGCCAACAGCCTTCATACAAGCAAAATGAAGACTTTGACTAGGGTCCAACCAGGTGGGCGGAGGCACCTGGGAGCTGG	MUT5	55	55	1	A	U	sub	Intron up	Intron up	Intron up	118	88.8888888888889	60	64.7058823529412	88.117141522309	85.675564423215	-2.44157709909399	5.45520927870834	2.00357018534906	1.78860079514296	-0.2149693902061	0.81816141139824	no	mid	chr20:289692T>A
chr20	289693	C	A	C20orf96_e3	ENSE00001644154	C20orf96_e3_G54T	CAGATATCTGAAAAGGGTAGAGCTGGGATATAAACTCATGGTGCTATGTGACTTATTGTATATTTTGTAGGATTATGTTCCATGGCAGCAGTCCAAGCAGGAAACCAAGCCATCTACTCTGCCTCCAGTCCAACAAGCCAACAGCCTTCATACAAGCAAAATGAAGACTTTGACTAGGGTCCAACCAGGTGGGCGGAGGCACCTGGGAGCTGG	MUT5	54	54	1	G	U	sub	Intron up	Intron up	Intron up	118	73.5042735042735	61.0389610389611	88.4615384615385	88.117141522309	88.1548723649662	0.0377308426572021	1.76478663498095	2.00357018534906	2.00717856789553	0.00360838254646989	0.990867886356488	no	mid	chr20:289693C>A
chr20	289691_289693del	AATC	A	C20orf96_e3	ENSE00001644154	C20orf96_e3_del54to56	CAGATATCTGAAAAGGGTAGAGCTGGGATATAAACTCATGGTGCTATGTGACTTGTATATTTTGTAGGATTATGTTCCATGGCAGCAGTCCAAGCAGGAAACCAAGCCATCTACTCTGCCTCCAGTCCAACAAGCCAACAGCCTTCATACAAGCAAAATGAAGACTTTGACTAGGGTCCAACCAGGTGGGCGGAGGCACCTGGGAGCTGG	MUT5	54	56	3	GAU	∆3nt	∆3nt	Intron up	Intron up	Intron up	118	75	61.0294117647059	84.1880341880342	88.117141522309	88.5356643486131	0.418522826304102	1.33002851808189	2.00357018534906	2.04416448899687	0.04059430364781	0.889831028204876	no	mid	chr20:289691_289693del
chr20	289692_289694del	ATCA	A	C20orf96_e3	ENSE00001644154	C20orf96_e3_del53to55	CAGATATCTGAAAAGGGTAGAGCTGGGATATAAACTCATGGTGCTATGTGACTTGTATATTTTGTAGGATTATGTTCCATGGCAGCAGTCCAAGCAGGAAACCAAGCCATCTACTCTGCCTCCAGTCCAACAAGCCAACAGCCTTCATACAAGCAAAATGAAGACTTTGACTAGGGTCCAACCAGGTGGGCGGAGGCACCTGGGAGCTGG	MUT5	53	55	3	UGA	∆3nt	∆3nt	Intron up	Intron up	Intron up	118	75	61.0294117647059	84.1880341880342	88.117141522309	88.5356643486131	0.418522826304102	1.33002851808189	2.00357018534906	2.04416448899687	0.04059430364781	0.889831028204876	no	mid	chr20:289692_289694del
chr20	289690_289695del	CAATCAG	C	C20orf96_e3	ENSE00001644154	C20orf96_e3_del52to57	CAGATATCTGAAAAGGGTAGAGCTGGGATATAAACTCATGGTGCTATGTGAGTATATTTTGTAGGATTATGTTCCATGGCAGCAGTCCAAGCAGGAAACCAAGCCATCTACTCTGCCTCCAGTCCAACAAGCCAACAGCCTTCATACAAGCAAAATGAAGACTTTGACTAGGGTCCAACCAGGTGGGCGGAGGCACCTGGGAGCTGG	MUT5	52	57	6	CUGAUU	∆6nt	∆6nt	Intron up	Intron up	Intron up	118	31.4432989690722	13.5135135135135	33.7243401759531	88.117141522309	58.4194317667367	-29.6977097555723	2.30866978960801	2.00357018534906	0.340015621861581	-1.66355456348748	1.09142097449874e-65	yes	neg3	chr20:289690_289695del
chr20	289695	G	C	C20orf96_e3	ENSE00001644154	C20orf96_e3_C52G	CAGATATCTGAAAAGGGTAGAGCTGGGATATAAACTCATGGTGCTATGTGAGTGATTGTATATTTTGTAGGATTATGTTCCATGGCAGCAGTCCAAGCAGGAAACCAAGCCATCTACTCTGCCTCCAGTCCAACAAGCCAACAGCCTTCATACAAGCAAAATGAAGACTTTGACTAGGGTCCAACCAGGTGGGCGGAGGCACCTGGGAGCTGG	MUT5	52	52	1	C	G	sub	Intron up	Intron up	Intron up	118	50	50	60.6060606060606	88.117141522309	75.1025780805359	-13.0145634417731	3.42796857936165	2.00357018534906	1.10409062607713	-0.89947955927193	6.09083480604764e-06	yes	neg2	chr20:289695G>C
chr20	289695del	AG	A	C20orf96_e3	ENSE00001644154	C20orf96_e3_del52to52	CAGATATCTGAAAAGGGTAGAGCTGGGATATAAACTCATGGTGCTATGTGATGATTGTATATTTTGTAGGATTATGTTCCATGGCAGCAGTCCAAGCAGGAAACCAAGCCATCTACTCTGCCTCCAGTCCAACAAGCCAACAGCCTTCATACAAGCAAAATGAAGACTTTGACTAGGGTCCAACCAGGTGGGCGGAGGCACCTGGGAGCTGG	MUT5	52	52	1	C	∆1nt	∆1nt	Intron up	Intron up	Intron up	118	76.6355140186916	64.4444444444445	78.8888888888889	88.117141522309	88.8245268929449	0.707385370635905	1.7864585293011	2.00357018534906	2.07294133980499	0.0693711544559301	0.861880284162941	no	mid	chr20:289695del
chr20	289675_289695del	ATCCTACAAAATATACAATCAG	A	C20orf96_e3	ENSE00001644154	C20orf96_e3_del52to72	CAGATATCTGAAAAGGGTAGAGCTGGGATATAAACTCATGGTGCTATGTGATTATGTTCCATGGCAGCAGTCCAAGCAGGAAACCAAGCCATCTACTCTGCCTCCAGTCCAACAAGCCAACAGCCTTCATACAAGCAAAATGAAGACTTTGACTAGGGTCCAACCAGGTGGGCGGAGGCACCTGGGAGCTGG	MUT5	52	72	21	CUGAUUGUAUAUUUUGUAGGA	∆21nt	∆21nt	3'SS	Intron up	Exon	118	0.564971751412429	0.492610837438424	1.26050420168067	88.117141522309	4.48463639508607	-83.6325051272229	1.65302186229571	2.00357018534906	-3.05862968909719	-5.06219987444625	8.65453273405466e-38	yes	neg5	chr20:289675_289695del
chr20	289676_289696del	TCCTACAAAATATACAATCAGT	T	C20orf96_e3	ENSE00001644154	C20orf96_e3_del51to71	CAGATATCTGAAAAGGGTAGAGCTGGGATATAAACTCATGGTGCTATGTGATTATGTTCCATGGCAGCAGTCCAAGCAGGAAACCAAGCCATCTACTCTGCCTCCAGTCCAACAAGCCAACAGCCTTCATACAAGCAAAATGAAGACTTTGACTAGGGTCCAACCAGGTGGGCGGAGGCACCTGGGAGCTGG	MUT5	51	71	21	ACUGAUUGUAUAUUUUGUAGG	∆21nt	∆21nt	3'SS	Intron up	Exon	118	0.564971751412429	0.492610837438424	1.26050420168067	88.117141522309	4.48463639508607	-83.6325051272229	1.65302186229571	2.00357018534906	-3.05862968909719	-5.06219987444625	8.65453273405466e-38	yes	neg5	chr20:289676_289696del
chr20	289677_289697del	CCTACAAAATATACAATCAGTC	C	C20orf96_e3	ENSE00001644154	C20orf96_e3_del50to70	CAGATATCTGAAAAGGGTAGAGCTGGGATATAAACTCATGGTGCTATGTGATTATGTTCCATGGCAGCAGTCCAAGCAGGAAACCAAGCCATCTACTCTGCCTCCAGTCCAACAAGCCAACAGCCTTCATACAAGCAAAATGAAGACTTTGACTAGGGTCCAACCAGGTGGGCGGAGGCACCTGGGAGCTGG	MUT5	50	70	21	GACUGAUUGUAUAUUUUGUAG	∆21nt	∆21nt	3'SS	Intron up	Intron up	118	0.564971751412429	0.492610837438424	1.26050420168067	88.117141522309	4.48463639508607	-83.6325051272229	1.65302186229571	2.00357018534906	-3.05862968909719	-5.06219987444625	8.65453273405466e-38	yes	neg5	chr20:289677_289697del
chr20	289695	G	A	C20orf96_e3	ENSE00001644154	C20orf96_e3_C52T	CAGATATCTGAAAAGGGTAGAGCTGGGATATAAACTCATGGTGCTATGTGATTGATTGTATATTTTGTAGGATTATGTTCCATGGCAGCAGTCCAAGCAGGAAACCAAGCCATCTACTCTGCCTCCAGTCCAACAAGCCAACAGCCTTCATACAAGCAAAATGAAGACTTTGACTAGGGTCCAACCAGGTGGGCGGAGGCACCTGGGAGCTGG	MUT5	52	52	1	C	U	sub	Intron up	Intron up	Intron up	118	69.4915254237288	59.3023255813954	82.0512820512821	88.117141522309	85.9958098090983	-2.12133171321069	1.95852695681987	2.00357018534906	1.81494198773221	-0.18862819761685	0.505350682589326	no	mid	chr20:289695G>A
chr20	289696	T	G	C20orf96_e3	ENSE00001644154	C20orf96_e3_A51C	CAGATATCTGAAAAGGGTAGAGCTGGGATATAAACTCATGGTGCTATGTGCCTGATTGTATATTTTGTAGGATTATGTTCCATGGCAGCAGTCCAAGCAGGAAACCAAGCCATCTACTCTGCCTCCAGTCCAACAAGCCAACAGCCTTCATACAAGCAAAATGAAGACTTTGACTAGGGTCCAACCAGGTGGGCGGAGGCACCTGGGAGCTGG	MUT5	51	51	1	A	C	sub	Intron up	Intron up	Intron up					88.117141522309				2.00357018534906				no	mid	chr20:289696T>G
chr20	289696del	GT	G	C20orf96_e3	ENSE00001644154	C20orf96_e3_del51to51	CAGATATCTGAAAAGGGTAGAGCTGGGATATAAACTCATGGTGCTATGTGCTGATTGTATATTTTGTAGGATTATGTTCCATGGCAGCAGTCCAAGCAGGAAACCAAGCCATCTACTCTGCCTCCAGTCCAACAAGCCAACAGCCTTCATACAAGCAAAATGAAGACTTTGACTAGGGTCCAACCAGGTGGGCGGAGGCACCTGGGAGCTGG	MUT5	51	51	1	A	∆1nt	∆1nt	Intron up	Intron up	Intron up	118	71.4285714285714	60	64.8648648648649	88.117141522309	85.3469872045188	-2.7701543177902	2.77488758091328	2.00357018534906	1.76207918342639	-0.24149100192267	0.541398691013891	no	mid	chr20:289696del
chr20	289694_289696del	CAGT	C	C20orf96_e3	ENSE00001644154	C20orf96_e3_del51to53	CAGATATCTGAAAAGGGTAGAGCTGGGATATAAACTCATGGTGCTATGTGGATTGTATATTTTGTAGGATTATGTTCCATGGCAGCAGTCCAAGCAGGAAACCAAGCCATCTACTCTGCCTCCAGTCCAACAAGCCAACAGCCTTCATACAAGCAAAATGAAGACTTTGACTAGGGTCCAACCAGGTGGGCGGAGGCACCTGGGAGCTGG	MUT5	51	53	3	ACU	∆3nt	∆3nt	Intron up	Intron up	Intron up	118	80	60	100	88.117141522309	86.4025088595833	-1.71463266272569	5.48047778102418	2.00357018534906	1.84913141236004	-0.15443877298902	0.880065374936229	no	mid	chr20:289694_289696del
chr20	289696	T	C	C20orf96_e3	ENSE00001644154	C20orf96_e3_A51G	CAGATATCTGAAAAGGGTAGAGCTGGGATATAAACTCATGGTGCTATGTGGCTGATTGTATATTTTGTAGGATTATGTTCCATGGCAGCAGTCCAAGCAGGAAACCAAGCCATCTACTCTGCCTCCAGTCCAACAAGCCAACAGCCTTCATACAAGCAAAATGAAGACTTTGACTAGGGTCCAACCAGGTGGGCGGAGGCACCTGGGAGCTGG	MUT5	51	51	1	A	G	sub	Intron up	Intron up	Intron up					88.117141522309				2.00357018534906				no	mid	chr20:289696T>C
chr20	289696	T	A	C20orf96_e3	ENSE00001644154	C20orf96_e3_A51T	CAGATATCTGAAAAGGGTAGAGCTGGGATATAAACTCATGGTGCTATGTGTCTGATTGTATATTTTGTAGGATTATGTTCCATGGCAGCAGTCCAAGCAGGAAACCAAGCCATCTACTCTGCCTCCAGTCCAACAAGCCAACAGCCTTCATACAAGCAAAATGAAGACTTTGACTAGGGTCCAACCAGGTGGGCGGAGGCACCTGGGAGCTGG	MUT5	51	51	1	A	U	sub	Intron up	Intron up	Intron up	118	81.5384615384615	68.2926829268293	88.2352941176471	88.117141522309	91.1611058271012	3.0439643047922	1.88287444531331	2.00357018534906	2.3334665596603	0.32989637431124	0.368288379157014	no	mid	chr20:289696T>A
chr20	289691_289696del	AATCAGT	A	C20orf96_e3	ENSE00001644154	C20orf96_e3_del51to56	CAGATATCTGAAAAGGGTAGAGCTGGGATATAAACTCATGGTGCTATGTGTGTATATTTTGTAGGATTATGTTCCATGGCAGCAGTCCAAGCAGGAAACCAAGCCATCTACTCTGCCTCCAGTCCAACAAGCCAACAGCCTTCATACAAGCAAAATGAAGACTTTGACTAGGGTCCAACCAGGTGGGCGGAGGCACCTGGGAGCTGG	MUT5	51	56	6	ACUGAU	∆6nt	∆6nt	Intron up	Intron up	Intron up	118	84.2105263157895	60	80	88.117141522309	89.6238778357347	1.50673631342571	3.54826918612393	2.00357018534906	2.15611455750118	0.15254437215212	0.854091661708683	no	mid	chr20:289691_289696del
chr20	289697	C	A	C20orf96_e3	ENSE00001644154	C20orf96_e3_G50T	CAGATATCTGAAAAGGGTAGAGCTGGGATATAAACTCATGGTGCTATGTTACTGATTGTATATTTTGTAGGATTATGTTCCATGGCAGCAGTCCAAGCAGGAAACCAAGCCATCTACTCTGCCTCCAGTCCAACAAGCCAACAGCCTTCATACAAGCAAAATGAAGACTTTGACTAGGGTCCAACCAGGTGGGCGGAGGCACCTGGGAGCTGG	MUT5	50	50	1	G	U	sub	Intron up	Intron up	Intron up	118	84.2105263157895	85.7142857142857	76	88.117141522309	90.4877908836635	2.3706493613545	3.23238615928851	2.00357018534906	2.25263879061932	0.24906860527026	0.736457661750637	no	mid	chr20:289697C>A
chr20	289695_289697del	AGTC	A	C20orf96_e3	ENSE00001644154	C20orf96_e3_del50to52	CAGATATCTGAAAAGGGTAGAGCTGGGATATAAACTCATGGTGCTATGTTGATTGTATATTTTGTAGGATTATGTTCCATGGCAGCAGTCCAAGCAGGAAACCAAGCCATCTACTCTGCCTCCAGTCCAACAAGCCAACAGCCTTCATACAAGCAAAATGAAGACTTTGACTAGGGTCCAACCAGGTGGGCGGAGGCACCTGGGAGCTGG	MUT5	50	52	3	GAC	∆3nt	∆3nt	Intron up	Intron up	Intron up	118	80.6122448979592	56.4516129032258	83.8709677419355	88.117141522309	90.2085476988793	2.09140617657031	1.73840459852911	2.00357018534906	2.22061439551938	0.21704421017032	0.536968624186768	no	mid	chr20:289695_289697del
chr20	289692_289697del	ATCAGTC	A	C20orf96_e3	ENSE00001644154	C20orf96_e3_del50to55	CAGATATCTGAAAAGGGTAGAGCTGGGATATAAACTCATGGTGCTATGTTTGTATATTTTGTAGGATTATGTTCCATGGCAGCAGTCCAAGCAGGAAACCAAGCCATCTACTCTGCCTCCAGTCCAACAAGCCAACAGCCTTCATACAAGCAAAATGAAGACTTTGACTAGGGTCCAACCAGGTGGGCGGAGGCACCTGGGAGCTGG	MUT5	50	55	6	GACUGA	∆6nt	∆6nt	Intron up	Intron up	Intron up	118	90.3225806451613	70	81.3953488372093	88.117141522309	92.1716020844464	4.05446056213741	2.49987688695172	2.00357018534906	2.46589419911585	0.46232401376679	0.409754206074106	no	mid	chr20:289692_289697del
chr20	289699del	AC	A	C20orf96_e3	ENSE00001644154	C20orf96_e3_del48to48	CAGATATCTGAAAAGGGTAGAGCTGGGATATAAACTCATGGTGCTATTGACTGATTGTATATTTTGTAGGATTATGTTCCATGGCAGCAGTCCAAGCAGGAAACCAAGCCATCTACTCTGCCTCCAGTCCAACAAGCCAACAGCCTTCATACAAGCAAAATGAAGACTTTGACTAGGGTCCAACCAGGTGGGCGGAGGCACCTGGGAGCTGG	MUT5	48	48	1	G	∆1nt	∆1nt	Intron up	Intron up	Intron up					88.117141522309				2.00357018534906				no	mid	chr20:289699del
chr20	289699	C	A	C20orf96_e3	ENSE00001644154	C20orf96_e3_G48T	CAGATATCTGAAAAGGGTAGAGCTGGGATATAAACTCATGGTGCTATTTGACTGATTGTATATTTTGTAGGATTATGTTCCATGGCAGCAGTCCAAGCAGGAAACCAAGCCATCTACTCTGCCTCCAGTCCAACAAGCCAACAGCCTTCATACAAGCAAAATGAAGACTTTGACTAGGGTCCAACCAGGTGGGCGGAGGCACCTGGGAGCTGG	MUT5	48	48	1	G	U	sub	Intron up	Intron up	Intron up					88.117141522309				2.00357018534906				no	mid	chr20:289699C>A
chr20	289696_289701del	GTCACAT	G	C20orf96_e3	ENSE00001644154	C20orf96_e3_del46to51	CAGATATCTGAAAAGGGTAGAGCTGGGATATAAACTCATGGTGCTCTGATTGTATATTTTGTAGGATTATGTTCCATGGCAGCAGTCCAAGCAGGAAACCAAGCCATCTACTCTGCCTCCAGTCCAACAAGCCAACAGCCTTCATACAAGCAAAATGAAGACTTTGACTAGGGTCCAACCAGGTGGGCGGAGGCACCTGGGAGCTGG	MUT5	46	51	6	AUGUGA	∆6nt	∆6nt	Intron up	Intron up	Intron up	118	78.6163522012579	66.6666666666667	81.0945273631841	88.117141522309	89.9359090961303	1.8187675738213	1.42596932005616	2.00357018534906	2.19012356300169	0.18655337765263	0.490243316505492	no	mid	chr20:289696_289701del
chr20	289701	T	G	C20orf96_e3	ENSE00001644154	C20orf96_e3_A46C	CAGATATCTGAAAAGGGTAGAGCTGGGATATAAACTCATGGTGCTCTGTGACTGATTGTATATTTTGTAGGATTATGTTCCATGGCAGCAGTCCAAGCAGGAAACCAAGCCATCTACTCTGCCTCCAGTCCAACAAGCCAACAGCCTTCATACAAGCAAAATGAAGACTTTGACTAGGGTCCAACCAGGTGGGCGGAGGCACCTGGGAGCTGG	MUT5	46	46	1	A	C	sub	Intron up	Intron up	Intron up					88.117141522309				2.00357018534906				no	mid	chr20:289701T>G
chr20	289681_289701del	CAAAATATACAATCAGTCACAT	C	C20orf96_e3	ENSE00001644154	C20orf96_e3_del46to66	CAGATATCTGAAAAGGGTAGAGCTGGGATATAAACTCATGGTGCTGTAGGATTATGTTCCATGGCAGCAGTCCAAGCAGGAAACCAAGCCATCTACTCTGCCTCCAGTCCAACAAGCCAACAGCCTTCATACAAGCAAAATGAAGACTTTGACTAGGGTCCAACCAGGTGGGCGGAGGCACCTGGGAGCTGG	MUT5	46	66	21	AUGUGACUGAUUGUAUAUUUU	∆21nt	∆21nt	Intron up	Intron up	Intron up	118	0	0	0.261096605744125	88.117141522309	1.70613441296679	-86.4110071093422	0.997670070116731	2.00357018534906	-4.05373138585064	-6.0573015711997	4.63691852829547e-23	yes	neg5	chr20:289681_289701del
chr20	289682_289702del	AAAATATACAATCAGTCACATA	A	C20orf96_e3	ENSE00001644154	C20orf96_e3_del45to65	CAGATATCTGAAAAGGGTAGAGCTGGGATATAAACTCATGGTGCTGTAGGATTATGTTCCATGGCAGCAGTCCAAGCAGGAAACCAAGCCATCTACTCTGCCTCCAGTCCAACAAGCCAACAGCCTTCATACAAGCAAAATGAAGACTTTGACTAGGGTCCAACCAGGTGGGCGGAGGCACCTGGGAGCTGG	MUT5	45	65	21	UAUGUGACUGAUUGUAUAUUU	∆21nt	∆21nt	Intron up	Intron up	Intron up	118	0	0	0.261096605744125	88.117141522309	1.70613441296679	-86.4110071093422	0.997670070116731	2.00357018534906	-4.05373138585064	-6.0573015711997	4.63691852829547e-23	yes	neg5	chr20:289682_289702del
chr20	289701	T	C	C20orf96_e3	ENSE00001644154	C20orf96_e3_A46G	CAGATATCTGAAAAGGGTAGAGCTGGGATATAAACTCATGGTGCTGTGTGACTGATTGTATATTTTGTAGGATTATGTTCCATGGCAGCAGTCCAAGCAGGAAACCAAGCCATCTACTCTGCCTCCAGTCCAACAAGCCAACAGCCTTCATACAAGCAAAATGAAGACTTTGACTAGGGTCCAACCAGGTGGGCGGAGGCACCTGGGAGCTGG	MUT5	46	46	1	A	G	sub	Intron up	Intron up	Intron up	118	50	100	88.8888888888889	88.117141522309	82.7529540292323	-5.3641874930767	6.41045819331293	2.00357018534906	1.56821883111715	-0.43535135423191	0.608137507600018	no	mid	chr20:289701T>C
chr20	289699_289701del	ACAT	A	C20orf96_e3	ENSE00001644154	C20orf96_e3_del46to48	CAGATATCTGAAAAGGGTAGAGCTGGGATATAAACTCATGGTGCTTGACTGATTGTATATTTTGTAGGATTATGTTCCATGGCAGCAGTCCAAGCAGGAAACCAAGCCATCTACTCTGCCTCCAGTCCAACAAGCCAACAGCCTTCATACAAGCAAAATGAAGACTTTGACTAGGGTCCAACCAGGTGGGCGGAGGCACCTGGGAGCTGG	MUT5	46	48	3	AUG	∆3nt	∆3nt	Intron up	Intron up	Intron up	118	73.7327188940092	63.6986301369863	80.952380952381	88.117141522309	87.9317119254945	-0.18542959681449	1.38062408847595	2.00357018534906	1.985979320435	-0.0175908649140599	0.9570644155149	no	mid	chr20:289699_289701del
chr20	289701del	AT	A	C20orf96_e3	ENSE00001644154	C20orf96_e3_del46to46	CAGATATCTGAAAAGGGTAGAGCTGGGATATAAACTCATGGTGCTTGTGACTGATTGTATATTTTGTAGGATTATGTTCCATGGCAGCAGTCCAAGCAGGAAACCAAGCCATCTACTCTGCCTCCAGTCCAACAAGCCAACAGCCTTCATACAAGCAAAATGAAGACTTTGACTAGGGTCCAACCAGGTGGGCGGAGGCACCTGGGAGCTGG	MUT5	46	46	1	A	∆1nt	∆1nt	Intron up	Intron up	Intron up	118	64.1025641025641	52.4590163934426	54.9180327868853	88.117141522309	81.990690106875	-6.126451415434	2.33010187025204	2.00357018534906	1.51571686506598	-0.48785332028308	0.0095237366920562	yes	neg1	chr20:289701del
chr20	289701	T	A	C20orf96_e3	ENSE00001644154	C20orf96_e3_A46T	CAGATATCTGAAAAGGGTAGAGCTGGGATATAAACTCATGGTGCTTTGTGACTGATTGTATATTTTGTAGGATTATGTTCCATGGCAGCAGTCCAAGCAGGAAACCAAGCCATCTACTCTGCCTCCAGTCCAACAAGCCAACAGCCTTCATACAAGCAAAATGAAGACTTTGACTAGGGTCCAACCAGGTGGGCGGAGGCACCTGGGAGCTGG	MUT5	46	46	1	A	U	sub	Intron up	Intron up	Intron up	118	72	73.4693877551021	81.4285714285714	88.117141522309	87.7534890968776	-0.363652425431393	2.48302600770298	2.00357018534906	1.96929055115757	-0.0342796341914899	0.952913545430768	no	mid	chr20:289701T>A
chr20	289698_289703del	CACATAG	C	C20orf96_e3	ENSE00001644154	C20orf96_e3_del44to49	CAGATATCTGAAAAGGGTAGAGCTGGGATATAAACTCATGGTGGACTGATTGTATATTTTGTAGGATTATGTTCCATGGCAGCAGTCCAAGCAGGAAACCAAGCCATCTACTCTGCCTCCAGTCCAACAAGCCAACAGCCTTCATACAAGCAAAATGAAGACTTTGACTAGGGTCCAACCAGGTGGGCGGAGGCACCTGGGAGCTGG	MUT5	44	49	6	CUAUGU	∆6nt	∆6nt	Intron up	Intron up	Intron up	118	69.3333333333333	60.6060606060606	75	88.117141522309	85.5366193694477	-2.5805221528613	2.42206019932993	2.00357018534906	1.77732459968523	-0.22624558566383	0.505350682589326	no	mid	chr20:289698_289703del
chr20	289703	G	C	C20orf96_e3	ENSE00001644154	C20orf96_e3_C44G	CAGATATCTGAAAAGGGTAGAGCTGGGATATAAACTCATGGTGGTATGTGACTGATTGTATATTTTGTAGGATTATGTTCCATGGCAGCAGTCCAAGCAGGAAACCAAGCCATCTACTCTGCCTCCAGTCCAACAAGCCAACAGCCTTCATACAAGCAAAATGAAGACTTTGACTAGGGTCCAACCAGGTGGGCGGAGGCACCTGGGAGCTGG	MUT5	44	44	1	C	G	sub	Intron up	Intron up	Intron up	118	76.056338028169	60.655737704918	82.4074074074074	88.117141522309	88.4925594045478	0.375417882238804	2.13469070847201	2.00357018534906	2.03992463950477	0.0363544541557101	0.942342885119239	no	mid	chr20:289703G>C
chr20	289703del	AG	A	C20orf96_e3	ENSE00001644154	C20orf96_e3_del44to44	CAGATATCTGAAAAGGGTAGAGCTGGGATATAAACTCATGGTGTATGTGACTGATTGTATATTTTGTAGGATTATGTTCCATGGCAGCAGTCCAAGCAGGAAACCAAGCCATCTACTCTGCCTCCAGTCCAACAAGCCAACAGCCTTCATACAAGCAAAATGAAGACTTTGACTAGGGTCCAACCAGGTGGGCGGAGGCACCTGGGAGCTGG	MUT5	44	44	1	C	∆1nt	∆1nt	Intron up	Intron up	Intron up	118	69.4444444444445	63.6363636363636	85.5263157894737	88.117141522309	86.9442718688486	-1.1728696534604	2.91611792130079	2.00357018534906	1.89604038546418	-0.10752979988488	0.845074578698614	no	mid	chr20:289703del
chr20	289701_289703del	ATAG	A	C20orf96_e3	ENSE00001644154	C20orf96_e3_del44to46	CAGATATCTGAAAAGGGTAGAGCTGGGATATAAACTCATGGTGTGTGACTGATTGTATATTTTGTAGGATTATGTTCCATGGCAGCAGTCCAAGCAGGAAACCAAGCCATCTACTCTGCCTCCAGTCCAACAAGCCAACAGCCTTCATACAAGCAAAATGAAGACTTTGACTAGGGTCCAACCAGGTGGGCGGAGGCACCTGGGAGCTGG	MUT5	44	46	3	CUA	∆3nt	∆3nt	Intron up	Intron up	Intron up	118	72.1212121212121	45.7446808510638	88.785046728972	88.117141522309	87.1547789299495	-0.9623625923595	1.61586603926682	2.00357018534906	1.91471376514217	-0.08885642020689	0.759235636066686	no	mid	chr20:289701_289703del
chr20	289703	G	A	C20orf96_e3	ENSE00001644154	C20orf96_e3_C44T	CAGATATCTGAAAAGGGTAGAGCTGGGATATAAACTCATGGTGTTATGTGACTGATTGTATATTTTGTAGGATTATGTTCCATGGCAGCAGTCCAAGCAGGAAACCAAGCCATCTACTCTGCCTCCAGTCCAACAAGCCAACAGCCTTCATACAAGCAAAATGAAGACTTTGACTAGGGTCCAACCAGGTGGGCGGAGGCACCTGGGAGCTGG	MUT5	44	44	1	C	U	sub	Intron up	Intron up	Intron up	118	80	42.1052631578947	92.1052631578947	88.117141522309	88.3150041553454	0.197862633036405	3.49438807584687	2.00357018534906	2.0226044032817	0.0190342179326399	0.983794272599752	no	mid	chr20:289703G>A
chr20	289683_289703del	AAATATACAATCAGTCACATAG	A	C20orf96_e3	ENSE00001644154	C20orf96_e3_del44to64	CAGATATCTGAAAAGGGTAGAGCTGGGATATAAACTCATGGTGTTGTAGGATTATGTTCCATGGCAGCAGTCCAAGCAGGAAACCAAGCCATCTACTCTGCCTCCAGTCCAACAAGCCAACAGCCTTCATACAAGCAAAATGAAGACTTTGACTAGGGTCCAACCAGGTGGGCGGAGGCACCTGGGAGCTGG	MUT5	44	64	21	CUAUGUGACUGAUUGUAUAUU	∆21nt	∆21nt	Intron up	Intron up	Intron up	118	0	0	0	88.117141522309	5.15748598887971	-82.9596555334293	3.3850643573668	2.00357018534906	-2.91176851945576	-4.91533870480482	1.40851429858294e-11	yes	neg5	chr20:289683_289703del
chr20	289704	C	A	C20orf96_e3	ENSE00001644154	C20orf96_e3_G43T	CAGATATCTGAAAAGGGTAGAGCTGGGATATAAACTCATGGTTCTATGTGACTGATTGTATATTTTGTAGGATTATGTTCCATGGCAGCAGTCCAAGCAGGAAACCAAGCCATCTACTCTGCCTCCAGTCCAACAAGCCAACAGCCTTCATACAAGCAAAATGAAGACTTTGACTAGGGTCCAACCAGGTGGGCGGAGGCACCTGGGAGCTGG	MUT5	43	43	1	G	U	sub	Intron up	Intron up	Intron up	118	76.2589928057554	67.032967032967	85.5813953488372	88.117141522309	89.2532398904861	1.13609836817711	1.55268037061929	2.00357018534906	2.11687339730829	0.11330321195923	0.72602781251593	no	mid	chr20:289704C>A
chr20	289699_289704del	ACATAGC	A	C20orf96_e3	ENSE00001644154	C20orf96_e3_del43to48	CAGATATCTGAAAAGGGTAGAGCTGGGATATAAACTCATGGTTGACTGATTGTATATTTTGTAGGATTATGTTCCATGGCAGCAGTCCAAGCAGGAAACCAAGCCATCTACTCTGCCTCCAGTCCAACAAGCCAACAGCCTTCATACAAGCAAAATGAAGACTTTGACTAGGGTCCAACCAGGTGGGCGGAGGCACCTGGGAGCTGG	MUT5	43	48	6	GCUAUG	∆6nt	∆6nt	Intron up	Intron up	Intron up	118	70.6896551724138	53.75	80.5555555555556	88.117141522309	86.2170418646879	-1.90009965762109	1.96205212399799	2.00357018534906	1.83343494828288	-0.17013523706618	0.573151103412069	no	mid	chr20:289699_289704del
chr20	289684_289704del	AATATACAATCAGTCACATAGC	A	C20orf96_e3	ENSE00001644154	C20orf96_e3_del43to63	CAGATATCTGAAAAGGGTAGAGCTGGGATATAAACTCATGGTTTTGTAGGATTATGTTCCATGGCAGCAGTCCAAGCAGGAAACCAAGCCATCTACTCTGCCTCCAGTCCAACAAGCCAACAGCCTTCATACAAGCAAAATGAAGACTTTGACTAGGGTCCAACCAGGTGGGCGGAGGCACCTGGGAGCTGG	MUT5	43	63	21	GCUAUGUGACUGAUUGUAUAU	∆21nt	∆21nt	Intron up	Intron up	Intron up	118	1.86598812553011	0.754005655042413	2.05423171733772	88.117141522309	7.41460789884768	-80.7025336234613	1.18312239221146	2.00357018534906	-2.52467928178293	-4.52824946713199	1.73500925194758e-149	yes	neg5	chr20:289684_289704del
chr20	289685_289705del	ATATACAATCAGTCACATAGCA	A	C20orf96_e3	ENSE00001644154	C20orf96_e3_del42to62	CAGATATCTGAAAAGGGTAGAGCTGGGATATAAACTCATGGTTTTGTAGGATTATGTTCCATGGCAGCAGTCCAAGCAGGAAACCAAGCCATCTACTCTGCCTCCAGTCCAACAAGCCAACAGCCTTCATACAAGCAAAATGAAGACTTTGACTAGGGTCCAACCAGGTGGGCGGAGGCACCTGGGAGCTGG	MUT5	42	62	21	UGCUAUGUGACUGAUUGUAUA	∆21nt	∆21nt	Intron up	Intron up	Intron up	118	1.86598812553011	0.754005655042413	2.05423171733772	88.117141522309	7.41460789884768	-80.7025336234613	1.18312239221146	2.00357018534906	-2.52467928178293	-4.52824946713199	1.73500925194758e-149	yes	neg5	chr20:289685_289705del
chr20	289706del	AC	A	C20orf96_e3	ENSE00001644154	C20orf96_e3_del41to41	CAGATATCTGAAAAGGGTAGAGCTGGGATATAAACTCATGTGCTATGTGACTGATTGTATATTTTGTAGGATTATGTTCCATGGCAGCAGTCCAAGCAGGAAACCAAGCCATCTACTCTGCCTCCAGTCCAACAAGCCAACAGCCTTCATACAAGCAAAATGAAGACTTTGACTAGGGTCCAACCAGGTGGGCGGAGGCACCTGGGAGCTGG	MUT5	41	41	1	G	∆1nt	∆1nt	Intron up	Intron up	Intron up					88.117141522309				2.00357018534906				no	mid	chr20:289706del
chr20	289707del	CC	C	C20orf96_e3	ENSE00001644154	C20orf96_e3_del40to40	CAGATATCTGAAAAGGGTAGAGCTGGGATATAAACTCATGTGCTATGTGACTGATTGTATATTTTGTAGGATTATGTTCCATGGCAGCAGTCCAAGCAGGAAACCAAGCCATCTACTCTGCCTCCAGTCCAACAAGCCAACAGCCTTCATACAAGCAAAATGAAGACTTTGACTAGGGTCCAACCAGGTGGGCGGAGGCACCTGGGAGCTGG	MUT5	40	40	1	G	∆1nt	∆1nt	Intron up	Intron up	Intron up					88.117141522309				2.00357018534906				no	mid	chr20:289707del
chr20	289701_289706del	ATAGCAC	A	C20orf96_e3	ENSE00001644154	C20orf96_e3_del41to46	CAGATATCTGAAAAGGGTAGAGCTGGGATATAAACTCATGTGTGACTGATTGTATATTTTGTAGGATTATGTTCCATGGCAGCAGTCCAAGCAGGAAACCAAGCCATCTACTCTGCCTCCAGTCCAACAAGCCAACAGCCTTCATACAAGCAAAATGAAGACTTTGACTAGGGTCCAACCAGGTGGGCGGAGGCACCTGGGAGCTGG	MUT5	41	46	6	GUGCUA	∆6nt	∆6nt	Intron up	Intron up	Intron up	118	71.3178294573643	60.9756097560976	74.8387096774194	88.117141522309	86.4628063822183	-1.65433514009069	1.8590513986834	2.00357018534906	1.85427335748876	-0.1492968278603	0.625455584850642	no	mid	chr20:289701_289706del
chr20	289706	C	A	C20orf96_e3	ENSE00001644154	C20orf96_e3_G41T	CAGATATCTGAAAAGGGTAGAGCTGGGATATAAACTCATGTTGCTATGTGACTGATTGTATATTTTGTAGGATTATGTTCCATGGCAGCAGTCCAAGCAGGAAACCAAGCCATCTACTCTGCCTCCAGTCCAACAAGCCAACAGCCTTCATACAAGCAAAATGAAGACTTTGACTAGGGTCCAACCAGGTGGGCGGAGGCACCTGGGAGCTGG	MUT5	41	41	1	G	U	sub	Intron up	Intron up	Intron up	118	75.8064516129032	70	84	88.117141522309	89.0543585422799	0.937217019970904	2.15748222122489	2.00357018534906	2.0963056167934	0.09273543144434	0.845074578698614	no	mid	chr20:289706C>A
chr20	289687_289707del	ATACAATCAGTCACATAGCACC	A	C20orf96_e3	ENSE00001644154	C20orf96_e3_del40to60	CAGATATCTGAAAAGGGTAGAGCTGGGATATAAACTCATTATTTTGTAGGATTATGTTCCATGGCAGCAGTCCAAGCAGGAAACCAAGCCATCTACTCTGCCTCCAGTCCAACAAGCCAACAGCCTTCATACAAGCAAAATGAAGACTTTGACTAGGGTCCAACCAGGTGGGCGGAGGCACCTGGGAGCTGG	MUT5	40	60	21	GGUGCUAUGUGACUGAUUGUA	∆21nt	∆21nt	Intron up	Intron up	Intron up	118	21.2806026365348	18.8976377952756	29.6041308089501	88.117141522309	47.4969179776403	-40.6202235446687	2.30514080919798	2.00357018534906	-0.100207048808062	-2.10377723415712	8.80228456224828e-111	yes	neg4	chr20:289687_289707del
chr20	289707	C	A	C20orf96_e3	ENSE00001644154	C20orf96_e3_G40T	CAGATATCTGAAAAGGGTAGAGCTGGGATATAAACTCATTGTGCTATGTGACTGATTGTATATTTTGTAGGATTATGTTCCATGGCAGCAGTCCAAGCAGGAAACCAAGCCATCTACTCTGCCTCCAGTCCAACAAGCCAACAGCCTTCATACAAGCAAAATGAAGACTTTGACTAGGGTCCAACCAGGTGGGCGGAGGCACCTGGGAGCTGG	MUT5	40	40	1	G	U	sub	Intron up	Intron up	Intron up	118	80.6451612903226	61.1111111111111	82.3529411764706	88.117141522309	90.3289948053002	2.21185328299121	1.76740210793322	2.00357018534906	2.23432624919597	0.23075606384691	0.512042764705621	no	mid	chr20:289707C>A
chr20	289704_289709del	GCACCAT	G	C20orf96_e3	ENSE00001644154	C20orf96_e3_del38to43	CAGATATCTGAAAAGGGTAGAGCTGGGATATAAACTCCTATGTGACTGATTGTATATTTTGTAGGATTATGTTCCATGGCAGCAGTCCAAGCAGGAAACCAAGCCATCTACTCTGCCTCCAGTCCAACAAGCCAACAGCCTTCATACAAGCAAAATGAAGACTTTGACTAGGGTCCAACCAGGTGGGCGGAGGCACCTGGGAGCTGG	MUT5	38	43	6	AUGGUG	∆6nt	∆6nt	Intron up	Intron up	Intron up					88.117141522309				2.00357018534906				no	mid	chr20:289704_289709del
chr20	289709	T	G	C20orf96_e3	ENSE00001644154	C20orf96_e3_A38C	CAGATATCTGAAAAGGGTAGAGCTGGGATATAAACTCCTGGTGCTATGTGACTGATTGTATATTTTGTAGGATTATGTTCCATGGCAGCAGTCCAAGCAGGAAACCAAGCCATCTACTCTGCCTCCAGTCCAACAAGCCAACAGCCTTCATACAAGCAAAATGAAGACTTTGACTAGGGTCCAACCAGGTGGGCGGAGGCACCTGGGAGCTGG	MUT5	38	38	1	A	C	sub	Intron up	Intron up	Intron up	118	72.1649484536083	53.7313432835821	83.4586466165414	88.117141522309	86.9647379716944	-1.1524035506146	2.03756181847914	2.00357018534906	1.89784457673741	-0.10572560861165	0.764351671716459	no	mid	chr20:289709T>G
chr20	289707_289709del	CCAT	C	C20orf96_e3	ENSE00001644154	C20orf96_e3_del38to40	CAGATATCTGAAAAGGGTAGAGCTGGGATATAAACTCGTGCTATGTGACTGATTGTATATTTTGTAGGATTATGTTCCATGGCAGCAGTCCAAGCAGGAAACCAAGCCATCTACTCTGCCTCCAGTCCAACAAGCCAACAGCCTTCATACAAGCAAAATGAAGACTTTGACTAGGGTCCAACCAGGTGGGCGGAGGCACCTGGGAGCTGG	MUT5	38	40	3	AUG	∆3nt	∆3nt	Intron up	Intron up	Intron up					88.117141522309				2.00357018534906				no	mid	chr20:289707_289709del
chr20	289709	T	C	C20orf96_e3	ENSE00001644154	C20orf96_e3_A38G	CAGATATCTGAAAAGGGTAGAGCTGGGATATAAACTCGTGGTGCTATGTGACTGATTGTATATTTTGTAGGATTATGTTCCATGGCAGCAGTCCAAGCAGGAAACCAAGCCATCTACTCTGCCTCCAGTCCAACAAGCCAACAGCCTTCATACAAGCAAAATGAAGACTTTGACTAGGGTCCAACCAGGTGGGCGGAGGCACCTGGGAGCTGG	MUT5	38	38	1	A	G	sub	Intron up	Intron up	Intron up	118	68.503937007874	50.7042253521127	83.1460674157304	88.117141522309	85.3920557618925	-2.72508576041649	1.95228133156373	2.00357018534906	1.76568756597286	-0.2378826193762	0.318506284045651	no	mid	chr20:289709T>C
chr20	289689_289709del	ACAATCAGTCACATAGCACCAT	A	C20orf96_e3	ENSE00001644154	C20orf96_e3_del38to58	CAGATATCTGAAAAGGGTAGAGCTGGGATATAAACTCTATATTTTGTAGGATTATGTTCCATGGCAGCAGTCCAAGCAGGAAACCAAGCCATCTACTCTGCCTCCAGTCCAACAAGCCAACAGCCTTCATACAAGCAAAATGAAGACTTTGACTAGGGTCCAACCAGGTGGGCGGAGGCACCTGGGAGCTGG	MUT5	38	58	21	AUGGUGCUAUGUGACUGAUUG	∆21nt	∆21nt	Intron up	Intron up	Intron up					88.117141522309				2.00357018534906				no	mid	chr20:289689_289709del
chr20	289709del	AT	A	C20orf96_e3	ENSE00001644154	C20orf96_e3_del38to38	CAGATATCTGAAAAGGGTAGAGCTGGGATATAAACTCTGGTGCTATGTGACTGATTGTATATTTTGTAGGATTATGTTCCATGGCAGCAGTCCAAGCAGGAAACCAAGCCATCTACTCTGCCTCCAGTCCAACAAGCCAACAGCCTTCATACAAGCAAAATGAAGACTTTGACTAGGGTCCAACCAGGTGGGCGGAGGCACCTGGGAGCTGG	MUT5	38	38	1	A	∆1nt	∆1nt	Intron up	Intron up	Intron up	118	79.8611111111111	63.0952380952381	76.5957446808511	88.117141522309	90.0504532851486	1.93331176283961	1.4968863940962	2.00357018534906	2.202843111478	0.19927292612894	0.486479107715453	no	mid	chr20:289709del
chr20	289709	T	A	C20orf96_e3	ENSE00001644154	C20orf96_e3_A38T	CAGATATCTGAAAAGGGTAGAGCTGGGATATAAACTCTTGGTGCTATGTGACTGATTGTATATTTTGTAGGATTATGTTCCATGGCAGCAGTCCAAGCAGGAAACCAAGCCATCTACTCTGCCTCCAGTCCAACAAGCCAACAGCCTTCATACAAGCAAAATGAAGACTTTGACTAGGGTCCAACCAGGTGGGCGGAGGCACCTGGGAGCTGG	MUT5	38	38	1	A	U	sub	Intron up	Intron up	Intron up	118	61.4754098360656	53.4246575342466	69.6774193548387	88.117141522309	81.5333481477263	-6.58379337458269	2.30500708451984	2.00357018534906	1.48504561342096	-0.5185245719281	0.00360249877805675	yes	neg2	chr20:289709T>A
chr20	289710	G	C	C20orf96_e3	ENSE00001644154	C20orf96_e3_C37G	CAGATATCTGAAAAGGGTAGAGCTGGGATATAAACTGATGGTGCTATGTGACTGATTGTATATTTTGTAGGATTATGTTCCATGGCAGCAGTCCAAGCAGGAAACCAAGCCATCTACTCTGCCTCCAGTCCAACAAGCCAACAGCCTTCATACAAGCAAAATGAAGACTTTGACTAGGGTCCAACCAGGTGGGCGGAGGCACCTGGGAGCTGG	MUT5	37	37	1	C	G	sub	Intron up	Intron up	Intron up					88.117141522309				2.00357018534906				no	mid	chr20:289710G>C
chr20	289705_289710del	CACCATG	C	C20orf96_e3	ENSE00001644154	C20orf96_e3_del37to42	CAGATATCTGAAAAGGGTAGAGCTGGGATATAAACTGCTATGTGACTGATTGTATATTTTGTAGGATTATGTTCCATGGCAGCAGTCCAAGCAGGAAACCAAGCCATCTACTCTGCCTCCAGTCCAACAAGCCAACAGCCTTCATACAAGCAAAATGAAGACTTTGACTAGGGTCCAACCAGGTGGGCGGAGGCACCTGGGAGCTGG	MUT5	37	42	6	CAUGGU	∆6nt	∆6nt	Intron up	Intron up	Intron up	118	64.2857142857143	53.5714285714286	73.9130434782609	88.117141522309	82.8902824383849	-5.2268590839241	3.36551933033976	2.00357018534906	1.57787125442897	-0.42569893092009	0.20541333942756	no	mid	chr20:289705_289710del
chr20	289706_289711del	ACCATGA	A	C20orf96_e3	ENSE00001644154	C20orf96_e3_del36to41	CAGATATCTGAAAAGGGTAGAGCTGGGATATAAACTGCTATGTGACTGATTGTATATTTTGTAGGATTATGTTCCATGGCAGCAGTCCAAGCAGGAAACCAAGCCATCTACTCTGCCTCCAGTCCAACAAGCCAACAGCCTTCATACAAGCAAAATGAAGACTTTGACTAGGGTCCAACCAGGTGGGCGGAGGCACCTGGGAGCTGG	MUT5	36	41	6	UCAUGG	∆6nt	∆6nt	Intron up	Intron up	Intron up	118	64.2857142857143	53.5714285714286	73.9130434782609	88.117141522309	82.8902824383849	-5.2268590839241	3.36551933033976	2.00357018534906	1.57787125442897	-0.42569893092009	0.20541333942756	no	mid	chr20:289706_289711del
chr20	289708_289710del	CATG	C	C20orf96_e3	ENSE00001644154	C20orf96_e3_del37to39	CAGATATCTGAAAAGGGTAGAGCTGGGATATAAACTGGTGCTATGTGACTGATTGTATATTTTGTAGGATTATGTTCCATGGCAGCAGTCCAAGCAGGAAACCAAGCCATCTACTCTGCCTCCAGTCCAACAAGCCAACAGCCTTCATACAAGCAAAATGAAGACTTTGACTAGGGTCCAACCAGGTGGGCGGAGGCACCTGGGAGCTGG	MUT5	37	39	3	CAU	∆3nt	∆3nt	Intron up	Intron up	Intron up	118	0	42.8571428571429	84.2105263157895	88.117141522309	81.6795874703219	-6.43755405198709	7.55099439762967	2.00357018534906	1.49478824629644	-0.50878193905262	0.585616315723092	no	mid	chr20:289708_289710del
chr20	289709_289711del	ATGA	A	C20orf96_e3	ENSE00001644154	C20orf96_e3_del36to38	CAGATATCTGAAAAGGGTAGAGCTGGGATATAAACTGGTGCTATGTGACTGATTGTATATTTTGTAGGATTATGTTCCATGGCAGCAGTCCAAGCAGGAAACCAAGCCATCTACTCTGCCTCCAGTCCAACAAGCCAACAGCCTTCATACAAGCAAAATGAAGACTTTGACTAGGGTCCAACCAGGTGGGCGGAGGCACCTGGGAGCTGG	MUT5	36	38	3	UCA	∆3nt	∆3nt	Intron up	Intron up	Intron up	118	0	42.8571428571429	84.2105263157895	88.117141522309	81.6795874703219	-6.43755405198709	7.55099439762967	2.00357018534906	1.49478824629644	-0.50878193905262	0.585616315723092	no	mid	chr20:289709_289711del
chr20	289690_289710del	CAATCAGTCACATAGCACCATG	C	C20orf96_e3	ENSE00001644154	C20orf96_e3_del37to57	CAGATATCTGAAAAGGGTAGAGCTGGGATATAAACTGTATATTTTGTAGGATTATGTTCCATGGCAGCAGTCCAAGCAGGAAACCAAGCCATCTACTCTGCCTCCAGTCCAACAAGCCAACAGCCTTCATACAAGCAAAATGAAGACTTTGACTAGGGTCCAACCAGGTGGGCGGAGGCACCTGGGAGCTGG	MUT5	37	57	21	CAUGGUGCUAUGUGACUGAUU	∆21nt	∆21nt	Intron up	Intron up	Intron up	118	19.9228791773779	15.0735294117647	33.5734870317003	88.117141522309	45.6027911506354	-42.5143503716736	1.96365860887995	2.00357018534906	-0.176343920538632	-2.17991410588769	9.22334712462188e-161	yes	neg4	chr20:289690_289710del
chr20	289691_289711del	AATCAGTCACATAGCACCATGA	A	C20orf96_e3	ENSE00001644154	C20orf96_e3_del36to56	CAGATATCTGAAAAGGGTAGAGCTGGGATATAAACTGTATATTTTGTAGGATTATGTTCCATGGCAGCAGTCCAAGCAGGAAACCAAGCCATCTACTCTGCCTCCAGTCCAACAAGCCAACAGCCTTCATACAAGCAAAATGAAGACTTTGACTAGGGTCCAACCAGGTGGGCGGAGGCACCTGGGAGCTGG	MUT5	36	56	21	UCAUGGUGCUAUGUGACUGAU	∆21nt	∆21nt	Intron up	Intron up	Intron up	118	19.9228791773779	15.0735294117647	33.5734870317003	88.117141522309	45.6027911506354	-42.5143503716736	1.96365860887995	2.00357018534906	-0.176343920538632	-2.17991410588769	9.22334712462188e-161	yes	neg4	chr20:289691_289711del
chr20	289710	G	A	C20orf96_e3	ENSE00001644154	C20orf96_e3_C37T	CAGATATCTGAAAAGGGTAGAGCTGGGATATAAACTTATGGTGCTATGTGACTGATTGTATATTTTGTAGGATTATGTTCCATGGCAGCAGTCCAAGCAGGAAACCAAGCCATCTACTCTGCCTCCAGTCCAACAAGCCAACAGCCTTCATACAAGCAAAATGAAGACTTTGACTAGGGTCCAACCAGGTGGGCGGAGGCACCTGGGAGCTGG	MUT5	37	37	1	C	U	sub	Intron up	Intron up	Intron up	118	64.7887323943662	51.6666666666667	74.3589743589744	88.117141522309	83.1509620439254	-4.96617947838359	2.7047536037428	2.00357018534906	1.59636421497964	-0.40720597036942	0.119047520562596	no	mid	chr20:289710G>A
chr20	289712	G	C	C20orf96_e3	ENSE00001644154	C20orf96_e3_C35G	CAGATATCTGAAAAGGGTAGAGCTGGGATATAAAGTCATGGTGCTATGTGACTGATTGTATATTTTGTAGGATTATGTTCCATGGCAGCAGTCCAAGCAGGAAACCAAGCCATCTACTCTGCCTCCAGTCCAACAAGCCAACAGCCTTCATACAAGCAAAATGAAGACTTTGACTAGGGTCCAACCAGGTGGGCGGAGGCACCTGGGAGCTGG	MUT5	35	35	1	C	G	sub	Intron up	Intron up	Intron up	118	70.5882352941177	56.989247311828	83.0687830687831	88.117141522309	86.4754718246464	-1.6416696976626	1.64463974824291	2.00357018534906	1.8553558722527	-0.14821431309636	0.561157363655866	no	mid	chr20:289712G>C
chr20	289707_289712del	CCATGAG	C	C20orf96_e3	ENSE00001644154	C20orf96_e3_del35to40	CAGATATCTGAAAAGGGTAGAGCTGGGATATAAAGTGCTATGTGACTGATTGTATATTTTGTAGGATTATGTTCCATGGCAGCAGTCCAAGCAGGAAACCAAGCCATCTACTCTGCCTCCAGTCCAACAAGCCAACAGCCTTCATACAAGCAAAATGAAGACTTTGACTAGGGTCCAACCAGGTGGGCGGAGGCACCTGGGAGCTGG	MUT5	35	40	6	CUCAUG	∆6nt	∆6nt	Intron up	Intron up	Intron up	118	72.4137931034483	54.9295774647887	81.8840579710145	88.117141522309	86.9586010062182	-1.1585405160908	2.12879213311549	2.00357018534906	1.89730331935544	-0.10626686599362	0.778949951576298	no	mid	chr20:289707_289712del
chr20	289712del	AG	A	C20orf96_e3	ENSE00001644154	C20orf96_e3_del35to35	CAGATATCTGAAAAGGGTAGAGCTGGGATATAAATCATGGTGCTATGTGACTGATTGTATATTTTGTAGGATTATGTTCCATGGCAGCAGTCCAAGCAGGAAACCAAGCCATCTACTCTGCCTCCAGTCCAACAAGCCAACAGCCTTCATACAAGCAAAATGAAGACTTTGACTAGGGTCCAACCAGGTGGGCGGAGGCACCTGGGAGCTGG	MUT5	35	35	1	C	∆1nt	∆1nt	Intron up	Intron up	Intron up					88.117141522309				2.00357018534906				no	mid	chr20:289712del
chr20	289712	G	A	C20orf96_e3	ENSE00001644154	C20orf96_e3_C35T	CAGATATCTGAAAAGGGTAGAGCTGGGATATAAATTCATGGTGCTATGTGACTGATTGTATATTTTGTAGGATTATGTTCCATGGCAGCAGTCCAAGCAGGAAACCAAGCCATCTACTCTGCCTCCAGTCCAACAAGCCAACAGCCTTCATACAAGCAAAATGAAGACTTTGACTAGGGTCCAACCAGGTGGGCGGAGGCACCTGGGAGCTGG	MUT5	35	35	1	C	U	sub	Intron up	Intron up	Intron up	118	71.4285714285714	50	100	88.117141522309	83.5391311569219	-4.5780103653871	6.55000566402652	2.00357018534906	1.6243291797148	-0.37924100563426	0.687798935230856	no	mid	chr20:289712G>A
chr20	289692_289712del	ATCAGTCACATAGCACCATGAG	A	C20orf96_e3	ENSE00001644154	C20orf96_e3_del35to55	CAGATATCTGAAAAGGGTAGAGCTGGGATATAAATTGTATATTTTGTAGGATTATGTTCCATGGCAGCAGTCCAAGCAGGAAACCAAGCCATCTACTCTGCCTCCAGTCCAACAAGCCAACAGCCTTCATACAAGCAAAATGAAGACTTTGACTAGGGTCCAACCAGGTGGGCGGAGGCACCTGGGAGCTGG	MUT5	35	55	21	CUCAUGGUGCUAUGUGACUGA	∆21nt	∆21nt	Intron up	Intron up	Intron up	118	28.7179487179487	23.6024844720497	32.8947368421053	88.117141522309	56.2084355758546	-31.9087059464544	3.27095377985005	2.00357018534906	0.249625639072445	-1.75394454627662	6.53223017834007e-38	yes	neg3	chr20:289692_289712del
chr20	289693_289713del	TCAGTCACATAGCACCATGAGT	T	C20orf96_e3	ENSE00001644154	C20orf96_e3_del34to54	CAGATATCTGAAAAGGGTAGAGCTGGGATATAAATTGTATATTTTGTAGGATTATGTTCCATGGCAGCAGTCCAAGCAGGAAACCAAGCCATCTACTCTGCCTCCAGTCCAACAAGCCAACAGCCTTCATACAAGCAAAATGAAGACTTTGACTAGGGTCCAACCAGGTGGGCGGAGGCACCTGGGAGCTGG	MUT5	34	54	21	ACUCAUGGUGCUAUGUGACUG	∆21nt	∆21nt	Intron up	Intron up	Intron up	118	28.7179487179487	23.6024844720497	32.8947368421053	88.117141522309	56.2084355758546	-31.9087059464544	3.27095377985005	2.00357018534906	0.249625639072445	-1.75394454627662	6.53223017834007e-38	yes	neg3	chr20:289693_289713del
chr20	289711_289713del	GAGT	G	C20orf96_e3	ENSE00001644154	C20orf96_e3_del34to36	CAGATATCTGAAAAGGGTAGAGCTGGGATATAACATGGTGCTATGTGACTGATTGTATATTTTGTAGGATTATGTTCCATGGCAGCAGTCCAAGCAGGAAACCAAGCCATCTACTCTGCCTCCAGTCCAACAAGCCAACAGCCTTCATACAAGCAAAATGAAGACTTTGACTAGGGTCCAACCAGGTGGGCGGAGGCACCTGGGAGCTGG	MUT5	34	36	3	ACU	∆3nt	∆3nt	Intron up	Intron up	Intron up	118	61.1111111111111	66.6666666666667	86.3636363636364	88.117141522309	84.5241920751362	-3.5929494471728	4.43094641172269	2.00357018534906	1.69775976453552	-0.30581042081354	0.645568359270491	no	mid	chr20:289711_289713del
chr20	289713	T	G	C20orf96_e3	ENSE00001644154	C20orf96_e3_A34C	CAGATATCTGAAAAGGGTAGAGCTGGGATATAACCTCATGGTGCTATGTGACTGATTGTATATTTTGTAGGATTATGTTCCATGGCAGCAGTCCAAGCAGGAAACCAAGCCATCTACTCTGCCTCCAGTCCAACAAGCCAACAGCCTTCATACAAGCAAAATGAAGACTTTGACTAGGGTCCAACCAGGTGGGCGGAGGCACCTGGGAGCTGG	MUT5	34	34	1	A	C	sub	Intron up	Intron up	Intron up	118	56.25	51.7241379310345	78.4615384615385	88.117141522309	80.1607168811205	-7.9564246411885	3.50531713095116	2.00357018534906	1.3963696123414	-0.60720057300766	0.0257312587785723	yes	neg2	chr20:289713T>G
chr20	289713del	GT	G	C20orf96_e3	ENSE00001644154	C20orf96_e3_del34to34	CAGATATCTGAAAAGGGTAGAGCTGGGATATAACTCATGGTGCTATGTGACTGATTGTATATTTTGTAGGATTATGTTCCATGGCAGCAGTCCAAGCAGGAAACCAAGCCATCTACTCTGCCTCCAGTCCAACAAGCCAACAGCCTTCATACAAGCAAAATGAAGACTTTGACTAGGGTCCAACCAGGTGGGCGGAGGCACCTGGGAGCTGG	MUT5	34	34	1	A	∆1nt	∆1nt	Intron up	Intron up	Intron up	118	78.2608695652174	54.7619047619048	80.1104972375691	88.117141522309	89.325707088422	1.20856556611301	1.58601620152337	2.00357018534906	2.12445100065589	0.12088081530683	0.713597927536709	no	mid	chr20:289713del
chr20	289714del	TT	T	C20orf96_e3	ENSE00001644154	C20orf96_e3_del33to33	CAGATATCTGAAAAGGGTAGAGCTGGGATATAACTCATGGTGCTATGTGACTGATTGTATATTTTGTAGGATTATGTTCCATGGCAGCAGTCCAAGCAGGAAACCAAGCCATCTACTCTGCCTCCAGTCCAACAAGCCAACAGCCTTCATACAAGCAAAATGAAGACTTTGACTAGGGTCCAACCAGGTGGGCGGAGGCACCTGGGAGCTGG	MUT5	33	33	1	A	∆1nt	∆1nt	Intron up	Intron up	Intron up	118	78.2608695652174	54.7619047619048	80.1104972375691	88.117141522309	89.325707088422	1.20856556611301	1.58601620152337	2.00357018534906	2.12445100065589	0.12088081530683	0.713597927536709	no	mid	chr20:289714del
chr20	289715del	TT	T	C20orf96_e3	ENSE00001644154	C20orf96_e3_del32to32	CAGATATCTGAAAAGGGTAGAGCTGGGATATAACTCATGGTGCTATGTGACTGATTGTATATTTTGTAGGATTATGTTCCATGGCAGCAGTCCAAGCAGGAAACCAAGCCATCTACTCTGCCTCCAGTCCAACAAGCCAACAGCCTTCATACAAGCAAAATGAAGACTTTGACTAGGGTCCAACCAGGTGGGCGGAGGCACCTGGGAGCTGG	MUT5	32	32	1	A	∆1nt	∆1nt	Intron up	Intron up	Intron up	118	78.2608695652174	54.7619047619048	80.1104972375691	88.117141522309	89.325707088422	1.20856556611301	1.58601620152337	2.00357018534906	2.12445100065589	0.12088081530683	0.713597927536709	no	mid	chr20:289715del
chr20	289713	T	C	C20orf96_e3	ENSE00001644154	C20orf96_e3_A34G	CAGATATCTGAAAAGGGTAGAGCTGGGATATAAGCTCATGGTGCTATGTGACTGATTGTATATTTTGTAGGATTATGTTCCATGGCAGCAGTCCAAGCAGGAAACCAAGCCATCTACTCTGCCTCCAGTCCAACAAGCCAACAGCCTTCATACAAGCAAAATGAAGACTTTGACTAGGGTCCAACCAGGTGGGCGGAGGCACCTGGGAGCTGG	MUT5	34	34	1	A	G	sub	Intron up	Intron up	Intron up	118	71.5909090909091	62.7906976744186	80.8080808080808	88.117141522309	86.9299293538115	-1.1872121684975	2.12536767804308	2.00357018534906	1.89477745157291	-0.10879273377615	0.769404665665157	no	mid	chr20:289713T>C
chr20	289708_289713del	CATGAGT	C	C20orf96_e3	ENSE00001644154	C20orf96_e3_del34to39	CAGATATCTGAAAAGGGTAGAGCTGGGATATAAGGTGCTATGTGACTGATTGTATATTTTGTAGGATTATGTTCCATGGCAGCAGTCCAAGCAGGAAACCAAGCCATCTACTCTGCCTCCAGTCCAACAAGCCAACAGCCTTCATACAAGCAAAATGAAGACTTTGACTAGGGTCCAACCAGGTGGGCGGAGGCACCTGGGAGCTGG	MUT5	34	39	6	ACUCAU	∆6nt	∆6nt	Intron up	Intron up	Intron up	118	74.8427672955975	61.1111111111111	80.9187279151944	88.117141522309	88.2730472382674	0.155905715958404	1.55419590874461	2.00357018534906	2.01854497291692	0.0149747875678599	0.972203827554312	no	mid	chr20:289708_289713del
chr20	289713	T	A	C20orf96_e3	ENSE00001644154	C20orf96_e3_A34T	CAGATATCTGAAAAGGGTAGAGCTGGGATATAATCTCATGGTGCTATGTGACTGATTGTATATTTTGTAGGATTATGTTCCATGGCAGCAGTCCAAGCAGGAAACCAAGCCATCTACTCTGCCTCCAGTCCAACAAGCCAACAGCCTTCATACAAGCAAAATGAAGACTTTGACTAGGGTCCAACCAGGTGGGCGGAGGCACCTGGGAGCTGG	MUT5	34	34	1	A	U	sub	Intron up	Intron up	Intron up	118	88	81.8181818181818	82.5	88.117141522309	92.3353444729373	4.2182029506283	2.42435283975192	2.00357018534906	2.48880742828595	0.48523724293689	0.366570005423327	no	mid	chr20:289713T>A
chr20	289714	T	G	C20orf96_e3	ENSE00001644154	C20orf96_e3_A33C	CAGATATCTGAAAAGGGTAGAGCTGGGATATACACTCATGGTGCTATGTGACTGATTGTATATTTTGTAGGATTATGTTCCATGGCAGCAGTCCAAGCAGGAAACCAAGCCATCTACTCTGCCTCCAGTCCAACAAGCCAACAGCCTTCATACAAGCAAAATGAAGACTTTGACTAGGGTCCAACCAGGTGGGCGGAGGCACCTGGGAGCTGG	MUT5	33	33	1	A	C	sub	Intron up	Intron up	Intron up	118	70.4697986577181	64.2857142857143	80.3921568627451	88.117141522309	86.516565486714	-1.60057603559499	1.73873624152871	2.00357018534906	1.85887404523551	-0.14469614011355	0.608640849045972	no	mid	chr20:289714T>G
chr20	289714	T	C	C20orf96_e3	ENSE00001644154	C20orf96_e3_A33G	CAGATATCTGAAAAGGGTAGAGCTGGGATATAGACTCATGGTGCTATGTGACTGATTGTATATTTTGTAGGATTATGTTCCATGGCAGCAGTCCAAGCAGGAAACCAAGCCATCTACTCTGCCTCCAGTCCAACAAGCCAACAGCCTTCATACAAGCAAAATGAAGACTTTGACTAGGGTCCAACCAGGTGGGCGGAGGCACCTGGGAGCTGG	MUT5	33	33	1	A	G	sub	Intron up	Intron up	Intron up					88.117141522309				2.00357018534906				no	mid	chr20:289714T>C
chr20	289694_289714del	CAGTCACATAGCACCATGAGTT	C	C20orf96_e3	ENSE00001644154	C20orf96_e3_del33to53	CAGATATCTGAAAAGGGTAGAGCTGGGATATAGATTGTATATTTTGTAGGATTATGTTCCATGGCAGCAGTCCAAGCAGGAAACCAAGCCATCTACTCTGCCTCCAGTCCAACAAGCCAACAGCCTTCATACAAGCAAAATGAAGACTTTGACTAGGGTCCAACCAGGTGGGCGGAGGCACCTGGGAGCTGG	MUT5	33	53	21	AACUCAUGGUGCUAUGUGACU	∆21nt	∆21nt	Intron up	Intron up	Intron up	118	2.68074735987002	1.42517814726841	5.25378450578807	88.117141522309	10.5803447936453	-77.5367967286637	1.37881388289933	2.00357018534906	-2.13434249981826	-4.13791268516732	8.53275619845106e-174	yes	neg5	chr20:289694_289714del
chr20	289714	T	A	C20orf96_e3	ENSE00001644154	C20orf96_e3_A33T	CAGATATCTGAAAAGGGTAGAGCTGGGATATATACTCATGGTGCTATGTGACTGATTGTATATTTTGTAGGATTATGTTCCATGGCAGCAGTCCAAGCAGGAAACCAAGCCATCTACTCTGCCTCCAGTCCAACAAGCCAACAGCCTTCATACAAGCAAAATGAAGACTTTGACTAGGGTCCAACCAGGTGGGCGGAGGCACCTGGGAGCTGG	MUT5	33	33	1	A	U	sub	Intron up	Intron up	Intron up	118	66.3636363636364	55.8823529411765	78.5234899328859	88.117141522309	84.3582689494419	-3.7588725728671	2.16233025853179	2.00357018534906	1.68513042562286	-0.3184397597262	0.156850155091609	no	mid	chr20:289714T>A
chr20	289712_289714del	AGTT	A	C20orf96_e3	ENSE00001644154	C20orf96_e3_del33to35	CAGATATCTGAAAAGGGTAGAGCTGGGATATATCATGGTGCTATGTGACTGATTGTATATTTTGTAGGATTATGTTCCATGGCAGCAGTCCAAGCAGGAAACCAAGCCATCTACTCTGCCTCCAGTCCAACAAGCCAACAGCCTTCATACAAGCAAAATGAAGACTTTGACTAGGGTCCAACCAGGTGGGCGGAGGCACCTGGGAGCTGG	MUT5	33	35	3	AAC	∆3nt	∆3nt	Intron up	Intron up	Intron up					88.117141522309				2.00357018534906				no	mid	chr20:289712_289714del
chr20	289709_289714del	ATGAGTT	A	C20orf96_e3	ENSE00001644154	C20orf96_e3_del33to38	CAGATATCTGAAAAGGGTAGAGCTGGGATATATGGTGCTATGTGACTGATTGTATATTTTGTAGGATTATGTTCCATGGCAGCAGTCCAAGCAGGAAACCAAGCCATCTACTCTGCCTCCAGTCCAACAAGCCAACAGCCTTCATACAAGCAAAATGAAGACTTTGACTAGGGTCCAACCAGGTGGGCGGAGGCACCTGGGAGCTGG	MUT5	33	38	6	AACUCA	∆6nt	∆6nt	Intron up	Intron up	Intron up					88.117141522309				2.00357018534906				no	mid	chr20:289709_289714del
chr20	289710_289715del	TGAGTTT	T	C20orf96_e3	ENSE00001644154	C20orf96_e3_del32to37	CAGATATCTGAAAAGGGTAGAGCTGGGATATATGGTGCTATGTGACTGATTGTATATTTTGTAGGATTATGTTCCATGGCAGCAGTCCAAGCAGGAAACCAAGCCATCTACTCTGCCTCCAGTCCAACAAGCCAACAGCCTTCATACAAGCAAAATGAAGACTTTGACTAGGGTCCAACCAGGTGGGCGGAGGCACCTGGGAGCTGG	MUT5	32	37	6	AAACUC	∆6nt	∆6nt	Intron up	Intron up	Intron up					88.117141522309				2.00357018534906				no	mid	chr20:289710_289715del
chr20	289715	T	G	C20orf96_e3	ENSE00001644154	C20orf96_e3_A32C	CAGATATCTGAAAAGGGTAGAGCTGGGATATCAACTCATGGTGCTATGTGACTGATTGTATATTTTGTAGGATTATGTTCCATGGCAGCAGTCCAAGCAGGAAACCAAGCCATCTACTCTGCCTCCAGTCCAACAAGCCAACAGCCTTCATACAAGCAAAATGAAGACTTTGACTAGGGTCCAACCAGGTGGGCGGAGGCACCTGGGAGCTGG	MUT5	32	32	1	A	C	sub	Intron up	Intron up	Intron up					88.117141522309				2.00357018534906				no	mid	chr20:289715T>G
chr20	289713_289715del	GTTT	G	C20orf96_e3	ENSE00001644154	C20orf96_e3_del32to34	CAGATATCTGAAAAGGGTAGAGCTGGGATATCTCATGGTGCTATGTGACTGATTGTATATTTTGTAGGATTATGTTCCATGGCAGCAGTCCAAGCAGGAAACCAAGCCATCTACTCTGCCTCCAGTCCAACAAGCCAACAGCCTTCATACAAGCAAAATGAAGACTTTGACTAGGGTCCAACCAGGTGGGCGGAGGCACCTGGGAGCTGG	MUT5	32	34	3	AAA	∆3nt	∆3nt	Intron up	Intron up	Intron up	118	73.9837398373984	65.6716417910448	75.9398496240602	88.117141522309	87.75930466105	-0.357836861258998	1.78686319316162	2.00357018534906	1.96983180853954	-0.0337383768095199	0.93629509938287	no	mid	chr20:289713_289715del
chr20	289715	T	C	C20orf96_e3	ENSE00001644154	C20orf96_e3_A32G	CAGATATCTGAAAAGGGTAGAGCTGGGATATGAACTCATGGTGCTATGTGACTGATTGTATATTTTGTAGGATTATGTTCCATGGCAGCAGTCCAAGCAGGAAACCAAGCCATCTACTCTGCCTCCAGTCCAACAAGCCAACAGCCTTCATACAAGCAAAATGAAGACTTTGACTAGGGTCCAACCAGGTGGGCGGAGGCACCTGGGAGCTGG	MUT5	32	32	1	A	G	sub	Intron up	Intron up	Intron up					88.117141522309				2.00357018534906				no	mid	chr20:289715T>C
chr20	289715	T	A	C20orf96_e3	ENSE00001644154	C20orf96_e3_A32T	CAGATATCTGAAAAGGGTAGAGCTGGGATATTAACTCATGGTGCTATGTGACTGATTGTATATTTTGTAGGATTATGTTCCATGGCAGCAGTCCAAGCAGGAAACCAAGCCATCTACTCTGCCTCCAGTCCAACAAGCCAACAGCCTTCATACAAGCAAAATGAAGACTTTGACTAGGGTCCAACCAGGTGGGCGGAGGCACCTGGGAGCTGG	MUT5	32	32	1	A	U	sub	Intron up	Intron up	Intron up					88.117141522309				2.00357018534906				no	mid	chr20:289715T>A
chr20	289695_289715del	AGTCACATAGCACCATGAGTTT	A	C20orf96_e3	ENSE00001644154	C20orf96_e3_del32to52	CAGATATCTGAAAAGGGTAGAGCTGGGATATTGATTGTATATTTTGTAGGATTATGTTCCATGGCAGCAGTCCAAGCAGGAAACCAAGCCATCTACTCTGCCTCCAGTCCAACAAGCCAACAGCCTTCATACAAGCAAAATGAAGACTTTGACTAGGGTCCAACCAGGTGGGCGGAGGCACCTGGGAGCTGG	MUT5	32	52	21	AAACUCAUGGUGCUAUGUGAC	∆21nt	∆21nt	Intron up	Intron up	Intron up	118	36.5384615384615	27.7777777777778	45.2755905511811	88.117141522309	63.8691449873395	-24.2479965349695	1.94169740313237	2.00357018534906	0.569689170944554	-1.43388101440451	5.45804641710171e-62	yes	neg3	chr20:289695_289715del
chr20	289717	T	G	C20orf96_e3	ENSE00001644154	C20orf96_e3_A30C	CAGATATCTGAAAAGGGTAGAGCTGGGATCTAAACTCATGGTGCTATGTGACTGATTGTATATTTTGTAGGATTATGTTCCATGGCAGCAGTCCAAGCAGGAAACCAAGCCATCTACTCTGCCTCCAGTCCAACAAGCCAACAGCCTTCATACAAGCAAAATGAAGACTTTGACTAGGGTCCAACCAGGTGGGCGGAGGCACCTGGGAGCTGG	MUT5	30	30	1	A	C	sub	Intron up	Intron up	Intron up	118	79.8507462686567	51.25	80.2325581395349	88.117141522309	89.7987295927599	1.6815880704509	1.5744553426934	2.00357018534906	2.17505856587016	0.1714883805211	0.593617210415614	no	mid	chr20:289717T>G
chr20	289717	T	C	C20orf96_e3	ENSE00001644154	C20orf96_e3_A30G	CAGATATCTGAAAAGGGTAGAGCTGGGATGTAAACTCATGGTGCTATGTGACTGATTGTATATTTTGTAGGATTATGTTCCATGGCAGCAGTCCAAGCAGGAAACCAAGCCATCTACTCTGCCTCCAGTCCAACAAGCCAACAGCCTTCATACAAGCAAAATGAAGACTTTGACTAGGGTCCAACCAGGTGGGCGGAGGCACCTGGGAGCTGG	MUT5	30	30	1	A	G	sub	Intron up	Intron up	Intron up					88.117141522309				2.00357018534906				no	mid	chr20:289717T>C
chr20	289717del	AT	A	C20orf96_e3	ENSE00001644154	C20orf96_e3_del30to30	CAGATATCTGAAAAGGGTAGAGCTGGGATTAAACTCATGGTGCTATGTGACTGATTGTATATTTTGTAGGATTATGTTCCATGGCAGCAGTCCAAGCAGGAAACCAAGCCATCTACTCTGCCTCCAGTCCAACAAGCCAACAGCCTTCATACAAGCAAAATGAAGACTTTGACTAGGGTCCAACCAGGTGGGCGGAGGCACCTGGGAGCTGG	MUT5	30	30	1	A	∆1nt	∆1nt	Intron up	Intron up	Intron up	118	72.4137931034483	63.6363636363636	78.7878787878788	88.117141522309	87.0239354774176	-1.09320604489139	2.49730469705733	2.00357018534906	1.9030767314298	-0.10049345391926	0.830457962435542	no	mid	chr20:289717del
chr20	289712_289717del	AGTTTAT	A	C20orf96_e3	ENSE00001644154	C20orf96_e3_del30to35	CAGATATCTGAAAAGGGTAGAGCTGGGATTCATGGTGCTATGTGACTGATTGTATATTTTGTAGGATTATGTTCCATGGCAGCAGTCCAAGCAGGAAACCAAGCCATCTACTCTGCCTCCAGTCCAACAAGCCAACAGCCTTCATACAAGCAAAATGAAGACTTTGACTAGGGTCCAACCAGGTGGGCGGAGGCACCTGGGAGCTGG	MUT5	30	35	6	AUAAAC	∆6nt	∆6nt	Intron up	Intron up	Intron up	118	73.2142857142857	64.2857142857143	80.1652892561984	88.117141522309	87.7029878963734	-0.414153625935598	1.37588320638349	2.00357018534906	1.96459965384716	-0.0389705315019	0.890942685578676	no	mid	chr20:289712_289717del
chr20	289717	T	A	C20orf96_e3	ENSE00001644154	C20orf96_e3_A30T	CAGATATCTGAAAAGGGTAGAGCTGGGATTTAAACTCATGGTGCTATGTGACTGATTGTATATTTTGTAGGATTATGTTCCATGGCAGCAGTCCAAGCAGGAAACCAAGCCATCTACTCTGCCTCCAGTCCAACAAGCCAACAGCCTTCATACAAGCAAAATGAAGACTTTGACTAGGGTCCAACCAGGTGGGCGGAGGCACCTGGGAGCTGG	MUT5	30	30	1	A	U	sub	Intron up	Intron up	Intron up	118	100	53.8461538461539	75	88.117141522309	86.2234725054887	-1.8936690168203	5.56284859160794	2.00357018534906	1.83397620566485	-0.16959397968421	0.868734615250511	no	mid	chr20:289717T>A
chr20	289719	T	G	C20orf96_e3	ENSE00001644154	C20orf96_e3_A28C	CAGATATCTGAAAAGGGTAGAGCTGGGCTATAAACTCATGGTGCTATGTGACTGATTGTATATTTTGTAGGATTATGTTCCATGGCAGCAGTCCAAGCAGGAAACCAAGCCATCTACTCTGCCTCCAGTCCAACAAGCCAACAGCCTTCATACAAGCAAAATGAAGACTTTGACTAGGGTCCAACCAGGTGGGCGGAGGCACCTGGGAGCTGG	MUT5	28	28	1	A	C	sub	Intron up	Intron up	Intron up	118	66.6666666666667	54.4776119402985	81.6733067729084	88.117141522309	84.596036222716	-3.521105299593	1.82870127780079	2.00357018534906	1.70326254791889	-0.30030763743017	0.112837575752191	no	mid	chr20:289719T>G
chr20	289719	T	C	C20orf96_e3	ENSE00001644154	C20orf96_e3_A28G	CAGATATCTGAAAAGGGTAGAGCTGGGGTATAAACTCATGGTGCTATGTGACTGATTGTATATTTTGTAGGATTATGTTCCATGGCAGCAGTCCAAGCAGGAAACCAAGCCATCTACTCTGCCTCCAGTCCAACAAGCCAACAGCCTTCATACAAGCAAAATGAAGACTTTGACTAGGGTCCAACCAGGTGGGCGGAGGCACCTGGGAGCTGG	MUT5	28	28	1	A	G	sub	Intron up	Intron up	Intron up	118	68.503937007874	63.4146341463415	84.2465753424658	88.117141522309	85.8780671329528	-2.2390743893562	1.90122036416388	2.00357018534906	1.80519935485673	-0.19837083049233	0.446129513242139	no	mid	chr20:289719T>C
chr20	289717_289719del	ATAT	A	C20orf96_e3	ENSE00001644154	C20orf96_e3_del28to30	CAGATATCTGAAAAGGGTAGAGCTGGGTAAACTCATGGTGCTATGTGACTGATTGTATATTTTGTAGGATTATGTTCCATGGCAGCAGTCCAAGCAGGAAACCAAGCCATCTACTCTGCCTCCAGTCCAACAAGCCAACAGCCTTCATACAAGCAAAATGAAGACTTTGACTAGGGTCCAACCAGGTGGGCGGAGGCACCTGGGAGCTGG	MUT5	28	30	3	AUA	∆3nt	∆3nt	Intron up	Intron up	Intron up	118	70.1492537313433	48.5714285714286	75.2941176470588	88.117141522309	85.2031308889326	-2.9140106333764	2.58846828348699	2.00357018534906	1.75062256884134	-0.25294761650772	0.461906459976172	no	mid	chr20:289717_289719del
chr20	289719del	AT	A	C20orf96_e3	ENSE00001644154	C20orf96_e3_del28to28	CAGATATCTGAAAAGGGTAGAGCTGGGTATAAACTCATGGTGCTATGTGACTGATTGTATATTTTGTAGGATTATGTTCCATGGCAGCAGTCCAAGCAGGAAACCAAGCCATCTACTCTGCCTCCAGTCCAACAAGCCAACAGCCTTCATACAAGCAAAATGAAGACTTTGACTAGGGTCCAACCAGGTGGGCGGAGGCACCTGGGAGCTGG	MUT5	28	28	1	A	∆1nt	∆1nt	Intron up	Intron up	Intron up	118	50	66.6666666666667	90.4761904761905	88.117141522309	83.6393652258299	-4.4777762964791	5.34520167851914	2.00357018534906	1.63163615437141	-0.37193403097765	0.615937536729467	no	mid	chr20:289719del
chr20	289699_289719del	ACATAGCACCATGAGTTTATAT	A	C20orf96_e3	ENSE00001644154	C20orf96_e3_del28to48	CAGATATCTGAAAAGGGTAGAGCTGGGTGACTGATTGTATATTTTGTAGGATTATGTTCCATGGCAGCAGTCCAAGCAGGAAACCAAGCCATCTACTCTGCCTCCAGTCCAACAAGCCAACAGCCTTCATACAAGCAAAATGAAGACTTTGACTAGGGTCCAACCAGGTGGGCGGAGGCACCTGGGAGCTGG	MUT5	28	48	21	AUAUAAACUCAUGGUGCUAUG	∆21nt	∆21nt	Intron up	Intron up	Intron up	118	53.7037037037037	24.7191011235955	63.8157894736842	88.117141522309	75.7993094418384	-12.3178320804706	2.89471827603006	2.00357018534906	1.14170801412411	-0.86186217122495	3.60065505791613e-07	yes	neg2	chr20:289699_289719del
chr20	289700_289720del	CATAGCACCATGAGTTTATATC	C	C20orf96_e3	ENSE00001644154	C20orf96_e3_del27to47	CAGATATCTGAAAAGGGTAGAGCTGGGTGACTGATTGTATATTTTGTAGGATTATGTTCCATGGCAGCAGTCCAAGCAGGAAACCAAGCCATCTACTCTGCCTCCAGTCCAACAAGCCAACAGCCTTCATACAAGCAAAATGAAGACTTTGACTAGGGTCCAACCAGGTGGGCGGAGGCACCTGGGAGCTGG	MUT5	27	47	21	GAUAUAAACUCAUGGUGCUAU	∆21nt	∆21nt	Intron up	Intron up	Intron up	118	53.7037037037037	24.7191011235955	63.8157894736842	88.117141522309	75.7993094418384	-12.3178320804706	2.89471827603006	2.00357018534906	1.14170801412411	-0.86186217122495	3.60065505791613e-07	yes	neg2	chr20:289700_289720del
chr20	289719	T	A	C20orf96_e3	ENSE00001644154	C20orf96_e3_A28T	CAGATATCTGAAAAGGGTAGAGCTGGGTTATAAACTCATGGTGCTATGTGACTGATTGTATATTTTGTAGGATTATGTTCCATGGCAGCAGTCCAAGCAGGAAACCAAGCCATCTACTCTGCCTCCAGTCCAACAAGCCAACAGCCTTCATACAAGCAAAATGAAGACTTTGACTAGGGTCCAACCAGGTGGGCGGAGGCACCTGGGAGCTGG	MUT5	28	28	1	A	U	sub	Intron up	Intron up	Intron up	118	74.2574257425743	60.377358490566	74.3362831858407	88.117141522309	87.4903064774756	-0.626835044833396	1.97711247459702	2.00357018534906	1.94502417853254	-0.05854600681652	0.882987619074195	no	mid	chr20:289719T>A
chr20	289720	C	A	C20orf96_e3	ENSE00001644154	C20orf96_e3_G27T	CAGATATCTGAAAAGGGTAGAGCTGGTATATAAACTCATGGTGCTATGTGACTGATTGTATATTTTGTAGGATTATGTTCCATGGCAGCAGTCCAAGCAGGAAACCAAGCCATCTACTCTGCCTCCAGTCCAACAAGCCAACAGCCTTCATACAAGCAAAATGAAGACTTTGACTAGGGTCCAACCAGGTGGGCGGAGGCACCTGGGAGCTGG	MUT5	27	27	1	G	U	sub	Intron up	Intron up	Intron up	118	82.1917808219178	49.1228070175439	79.7619047619048	88.117141522309	89.7074687080899	1.5903271857809	2.06557485617894	2.00357018534906	2.16513551386736	0.1615653285183	0.713597927536709	no	mid	chr20:289720C>A
chr20	289719_289721del	ATCC	A	C20orf96_e3	ENSE00001644154	C20orf96_e3_del26to28	CAGATATCTGAAAAGGGTAGAGCTGTATAAACTCATGGTGCTATGTGACTGATTGTATATTTTGTAGGATTATGTTCCATGGCAGCAGTCCAAGCAGGAAACCAAGCCATCTACTCTGCCTCCAGTCCAACAAGCCAACAGCCTTCATACAAGCAAAATGAAGACTTTGACTAGGGTCCAACCAGGTGGGCGGAGGCACCTGGGAGCTGG	MUT5	26	28	3	GGA	∆3nt	∆3nt	Intron up	Intron up	Intron up					88.117141522309				2.00357018534906				no	mid	chr20:289719_289721del
chr20	289721	C	A	C20orf96_e3	ENSE00001644154	C20orf96_e3_G26T	CAGATATCTGAAAAGGGTAGAGCTGTGATATAAACTCATGGTGCTATGTGACTGATTGTATATTTTGTAGGATTATGTTCCATGGCAGCAGTCCAAGCAGGAAACCAAGCCATCTACTCTGCCTCCAGTCCAACAAGCCAACAGCCTTCATACAAGCAAAATGAAGACTTTGACTAGGGTCCAACCAGGTGGGCGGAGGCACCTGGGAGCTGG	MUT5	26	26	1	G	U	sub	Intron up	Intron up	Intron up					88.117141522309				2.00357018534906				no	mid	chr20:289721C>A
chr20	289701_289721del	ATAGCACCATGAGTTTATATCC	A	C20orf96_e3	ENSE00001644154	C20orf96_e3_del26to46	CAGATATCTGAAAAGGGTAGAGCTGTGTGACTGATTGTATATTTTGTAGGATTATGTTCCATGGCAGCAGTCCAAGCAGGAAACCAAGCCATCTACTCTGCCTCCAGTCCAACAAGCCAACAGCCTTCATACAAGCAAAATGAAGACTTTGACTAGGGTCCAACCAGGTGGGCGGAGGCACCTGGGAGCTGG	MUT5	26	46	21	GGAUAUAAACUCAUGGUGCUA	∆21nt	∆21nt	Intron up	Intron up	Intron up	118	64.9484536082474	44.9275362318841	70.5882352941177	88.117141522309	82.7323441202758	-5.38479740203319	2.44179118375625	2.00357018534906	1.56677547809856	-0.4367947072505	0.0437144324501443	yes	neg1	chr20:289701_289721del
chr20	289717_289722del	ATATCCC	A	C20orf96_e3	ENSE00001644154	C20orf96_e3_del25to30	CAGATATCTGAAAAGGGTAGAGCTTAAACTCATGGTGCTATGTGACTGATTGTATATTTTGTAGGATTATGTTCCATGGCAGCAGTCCAAGCAGGAAACCAAGCCATCTACTCTGCCTCCAGTCCAACAAGCCAACAGCCTTCATACAAGCAAAATGAAGACTTTGACTAGGGTCCAACCAGGTGGGCGGAGGCACCTGGGAGCTGG	MUT5	25	30	6	GGGAUA	∆6nt	∆6nt	Intron up	Intron up	Intron up	118	74.4897959183674	65.5172413793104	81.3084112149533	88.117141522309	88.1887414112731	0.0715998889641023	1.91188636137457	2.00357018534906	2.01042611218736	0.00685592683830016	0.986138875412072	no	mid	chr20:289717_289722del
chr20	289722	C	A	C20orf96_e3	ENSE00001644154	C20orf96_e3_G25T	CAGATATCTGAAAAGGGTAGAGCTTGGATATAAACTCATGGTGCTATGTGACTGATTGTATATTTTGTAGGATTATGTTCCATGGCAGCAGTCCAAGCAGGAAACCAAGCCATCTACTCTGCCTCCAGTCCAACAAGCCAACAGCCTTCATACAAGCAAAATGAAGACTTTGACTAGGGTCCAACCAGGTGGGCGGAGGCACCTGGGAGCTGG	MUT5	25	25	1	G	U	sub	Intron up	Intron up	Intron up	118	100	100	81.25	88.117141522309	92.3595696277034	4.2424281053944	4.03311856128446	2.00357018534906	2.49223539170509	0.48866520635603	0.669172192207527	no	mid	chr20:289722C>A
chr20	289722_289724del	CCAG	C	C20orf96_e3	ENSE00001644154	C20orf96_e3_del23to25	CAGATATCTGAAAAGGGTAGAGGGATATAAACTCATGGTGCTATGTGACTGATTGTATATTTTGTAGGATTATGTTCCATGGCAGCAGTCCAAGCAGGAAACCAAGCCATCTACTCTGCCTCCAGTCCAACAAGCCAACAGCCTTCATACAAGCAAAATGAAGACTTTGACTAGGGTCCAACCAGGTGGGCGGAGGCACCTGGGAGCTGG	MUT5	23	25	3	CUG	∆3nt	∆3nt	Intron up	Intron up	Intron up	118	71.7948717948718	60.5263157894737	81.5217391304348	88.117141522309	86.9524615849594	-1.1646799373496	2.23053916063903	2.00357018534906	1.89676206197347	-0.10680812337559	0.787297102904227	no	mid	chr20:289722_289724del
chr20	289723_289725del	CAGC	C	C20orf96_e3	ENSE00001644154	C20orf96_e3_del22to24	CAGATATCTGAAAAGGGTAGAGGGATATAAACTCATGGTGCTATGTGACTGATTGTATATTTTGTAGGATTATGTTCCATGGCAGCAGTCCAAGCAGGAAACCAAGCCATCTACTCTGCCTCCAGTCCAACAAGCCAACAGCCTTCATACAAGCAAAATGAAGACTTTGACTAGGGTCCAACCAGGTGGGCGGAGGCACCTGGGAGCTGG	MUT5	22	24	3	GCU	∆3nt	∆3nt	Intron up	Intron up	Intron up	118	71.7948717948718	60.5263157894737	81.5217391304348	88.117141522309	86.9524615849594	-1.1646799373496	2.23053916063903	2.00357018534906	1.89676206197347	-0.10680812337559	0.787297102904227	no	mid	chr20:289723_289725del
chr20	289724	G	C	C20orf96_e3	ENSE00001644154	C20orf96_e3_C23G	CAGATATCTGAAAAGGGTAGAGGTGGGATATAAACTCATGGTGCTATGTGACTGATTGTATATTTTGTAGGATTATGTTCCATGGCAGCAGTCCAAGCAGGAAACCAAGCCATCTACTCTGCCTCCAGTCCAACAAGCCAACAGCCTTCATACAAGCAAAATGAAGACTTTGACTAGGGTCCAACCAGGTGGGCGGAGGCACCTGGGAGCTGG	MUT5	23	23	1	C	G	sub	Intron up	Intron up	Intron up					88.117141522309				2.00357018534906				no	mid	chr20:289724G>C
chr20	289719_289724del	ATCCCAG	A	C20orf96_e3	ENSE00001644154	C20orf96_e3_del23to28	CAGATATCTGAAAAGGGTAGAGTATAAACTCATGGTGCTATGTGACTGATTGTATATTTTGTAGGATTATGTTCCATGGCAGCAGTCCAAGCAGGAAACCAAGCCATCTACTCTGCCTCCAGTCCAACAAGCCAACAGCCTTCATACAAGCAAAATGAAGACTTTGACTAGGGTCCAACCAGGTGGGCGGAGGCACCTGGGAGCTGG	MUT5	23	28	6	CUGGGA	∆6nt	∆6nt	Intron up	Intron up	Intron up	118	75.7894736842105	48.0769230769231	77.5	88.117141522309	87.7243756054392	-0.392765916869797	2.02143791674374	2.00357018534906	1.96658426424772	-0.0369859211013399	0.93629509938287	no	mid	chr20:289719_289724del
chr20	289724del	AG	A	C20orf96_e3	ENSE00001644154	C20orf96_e3_del23to23	CAGATATCTGAAAAGGGTAGAGTGGGATATAAACTCATGGTGCTATGTGACTGATTGTATATTTTGTAGGATTATGTTCCATGGCAGCAGTCCAAGCAGGAAACCAAGCCATCTACTCTGCCTCCAGTCCAACAAGCCAACAGCCTTCATACAAGCAAAATGAAGACTTTGACTAGGGTCCAACCAGGTGGGCGGAGGCACCTGGGAGCTGG	MUT5	23	23	1	C	∆1nt	∆1nt	Intron up	Intron up	Intron up	118	79.0960451977401	55.7894736842105	86.2944162436548	88.117141522309	90.1277759122485	2.0106343899395	1.35264991964122	2.00357018534906	2.21150322958954	0.20793304424048	0.396443279627105	no	mid	chr20:289724del
chr20	289724	G	A	C20orf96_e3	ENSE00001644154	C20orf96_e3_C23T	CAGATATCTGAAAAGGGTAGAGTTGGGATATAAACTCATGGTGCTATGTGACTGATTGTATATTTTGTAGGATTATGTTCCATGGCAGCAGTCCAAGCAGGAAACCAAGCCATCTACTCTGCCTCCAGTCCAACAAGCCAACAGCCTTCATACAAGCAAAATGAAGACTTTGACTAGGGTCCAACCAGGTGGGCGGAGGCACCTGGGAGCTGG	MUT5	23	23	1	C	U	sub	Intron up	Intron up	Intron up	118	88.2352941176471	40	81.4814814814815	88.117141522309	88.2711794576631	0.154037935354101	3.9690331489193	2.00357018534906	2.0183645537896	0.0147943684405401	0.98597488254277	no	mid	chr20:289724G>A
chr20	289725	C	A	C20orf96_e3	ENSE00001644154	C20orf96_e3_G22T	CAGATATCTGAAAAGGGTAGATCTGGGATATAAACTCATGGTGCTATGTGACTGATTGTATATTTTGTAGGATTATGTTCCATGGCAGCAGTCCAAGCAGGAAACCAAGCCATCTACTCTGCCTCCAGTCCAACAAGCCAACAGCCTTCATACAAGCAAAATGAAGACTTTGACTAGGGTCCAACCAGGTGGGCGGAGGCACCTGGGAGCTGG	MUT5	22	22	1	G	U	sub	Intron up	Intron up	Intron up	118	74.8091603053435	61.25	80.794701986755	88.117141522309	88.1981345835335	0.0809930612245102	1.70058976762299	2.00357018534906	2.01132820782397	0.00775802247490987	0.98597488254277	no	mid	chr20:289725C>A
chr20	289726	T	G	C20orf96_e3	ENSE00001644154	C20orf96_e3_A21C	CAGATATCTGAAAAGGGTAGCGCTGGGATATAAACTCATGGTGCTATGTGACTGATTGTATATTTTGTAGGATTATGTTCCATGGCAGCAGTCCAAGCAGGAAACCAAGCCATCTACTCTGCCTCCAGTCCAACAAGCCAACAGCCTTCATACAAGCAAAATGAAGACTTTGACTAGGGTCCAACCAGGTGGGCGGAGGCACCTGGGAGCTGG	MUT5	21	21	1	A	C	sub	Intron up	Intron up	Intron up	118	59.1549295774648	51.3513513513514	84.3373493975904	88.117141522309	81.6065803879666	-6.5105611343424	2.87241044550795	2.00357018534906	1.4899169298587	-0.51365325549036	0.0309027154170991	yes	neg2	chr20:289726T>G
chr20	289721_289726del	CCCAGCT	C	C20orf96_e3	ENSE00001644154	C20orf96_e3_del21to26	CAGATATCTGAAAAGGGTAGGATATAAACTCATGGTGCTATGTGACTGATTGTATATTTTGTAGGATTATGTTCCATGGCAGCAGTCCAAGCAGGAAACCAAGCCATCTACTCTGCCTCCAGTCCAACAAGCCAACAGCCTTCATACAAGCAAAATGAAGACTTTGACTAGGGTCCAACCAGGTGGGCGGAGGCACCTGGGAGCTGG	MUT5	21	26	6	AGCUGG	∆6nt	∆6nt	Intron up	Intron up	Intron up	118	75.7936507936508	58.1395348837209	79.8353909465021	88.117141522309	88.6858788142347	0.568737291925703	1.25096329158314	2.00357018534906	2.05904906700107	0.05547888165201	0.833579439878307	no	mid	chr20:289721_289726del
chr20	289722_289727del	CCAGCTC	C	C20orf96_e3	ENSE00001644154	C20orf96_e3_del20to25	CAGATATCTGAAAAGGGTAGGATATAAACTCATGGTGCTATGTGACTGATTGTATATTTTGTAGGATTATGTTCCATGGCAGCAGTCCAAGCAGGAAACCAAGCCATCTACTCTGCCTCCAGTCCAACAAGCCAACAGCCTTCATACAAGCAAAATGAAGACTTTGACTAGGGTCCAACCAGGTGGGCGGAGGCACCTGGGAGCTGG	MUT5	20	25	6	GAGCUG	∆6nt	∆6nt	Intron up	Intron up	Intron up	118	75.7936507936508	58.1395348837209	79.8353909465021	88.117141522309	88.6858788142347	0.568737291925703	1.25096329158314	2.00357018534906	2.05904906700107	0.05547888165201	0.833579439878307	no	mid	chr20:289722_289727del
chr20	289726del	CT	C	C20orf96_e3	ENSE00001644154	C20orf96_e3_del21to21	CAGATATCTGAAAAGGGTAGGCTGGGATATAAACTCATGGTGCTATGTGACTGATTGTATATTTTGTAGGATTATGTTCCATGGCAGCAGTCCAAGCAGGAAACCAAGCCATCTACTCTGCCTCCAGTCCAACAAGCCAACAGCCTTCATACAAGCAAAATGAAGACTTTGACTAGGGTCCAACCAGGTGGGCGGAGGCACCTGGGAGCTGG	MUT5	21	21	1	A	∆1nt	∆1nt	Intron up	Intron up	Intron up	118	70.4918032786885	63.8888888888889	82.5	88.117141522309	86.7121419935888	-1.4049995287202	2.46408470514739	2.00357018534906	1.87574323364027	-0.12782695170879	0.762734446126096	no	mid	chr20:289726del
chr20	289726	T	C	C20orf96_e3	ENSE00001644154	C20orf96_e3_A21G	CAGATATCTGAAAAGGGTAGGGCTGGGATATAAACTCATGGTGCTATGTGACTGATTGTATATTTTGTAGGATTATGTTCCATGGCAGCAGTCCAAGCAGGAAACCAAGCCATCTACTCTGCCTCCAGTCCAACAAGCCAACAGCCTTCATACAAGCAAAATGAAGACTTTGACTAGGGTCCAACCAGGTGGGCGGAGGCACCTGGGAGCTGG	MUT5	21	21	1	A	G	sub	Intron up	Intron up	Intron up	118	88.4615384615385	55	78.2608695652174	88.117141522309	90.9182793771232	2.80113785481421	2.27272436850769	2.00357018534906	2.30369740365191	0.30012721830285	0.541398691013891	no	mid	chr20:289726T>C
chr20	289706_289726del	ACCATGAGTTTATATCCCAGCT	A	C20orf96_e3	ENSE00001644154	C20orf96_e3_del21to41	CAGATATCTGAAAAGGGTAGTGCTATGTGACTGATTGTATATTTTGTAGGATTATGTTCCATGGCAGCAGTCCAAGCAGGAAACCAAGCCATCTACTCTGCCTCCAGTCCAACAAGCCAACAGCCTTCATACAAGCAAAATGAAGACTTTGACTAGGGTCCAACCAGGTGGGCGGAGGCACCTGGGAGCTGG	MUT5	21	41	21	AGCUGGGAUAUAAACUCAUGG	∆21nt	∆21nt	Intron up	Intron up	Intron up	118	62.1212121212121	44.8275862068966	78	88.117141522309	81.9039456513359	-6.2131958709731	2.96567700292102	2.00357018534906	1.50985324342796	-0.4937169419211	0.0541844523198642	yes	neg1	chr20:289706_289726del
chr20	289707_289727del	CCATGAGTTTATATCCCAGCTC	C	C20orf96_e3	ENSE00001644154	C20orf96_e3_del20to40	CAGATATCTGAAAAGGGTAGTGCTATGTGACTGATTGTATATTTTGTAGGATTATGTTCCATGGCAGCAGTCCAAGCAGGAAACCAAGCCATCTACTCTGCCTCCAGTCCAACAAGCCAACAGCCTTCATACAAGCAAAATGAAGACTTTGACTAGGGTCCAACCAGGTGGGCGGAGGCACCTGGGAGCTGG	MUT5	20	40	21	GAGCUGGGAUAUAAACUCAUG	∆21nt	∆21nt	Intron up	Intron up	Intron up	118	62.1212121212121	44.8275862068966	78	88.117141522309	81.9039456513359	-6.2131958709731	2.96567700292102	2.00357018534906	1.50985324342796	-0.4937169419211	0.0541844523198642	yes	neg1	chr20:289707_289727del
chr20	289726	T	A	C20orf96_e3	ENSE00001644154	C20orf96_e3_A21T	CAGATATCTGAAAAGGGTAGTGCTGGGATATAAACTCATGGTGCTATGTGACTGATTGTATATTTTGTAGGATTATGTTCCATGGCAGCAGTCCAAGCAGGAAACCAAGCCATCTACTCTGCCTCCAGTCCAACAAGCCAACAGCCTTCATACAAGCAAAATGAAGACTTTGACTAGGGTCCAACCAGGTGGGCGGAGGCACCTGGGAGCTGG	MUT5	21	21	1	A	U	sub	Intron up	Intron up	Intron up					88.117141522309				2.00357018534906				no	mid	chr20:289726T>A
chr20	289724_289726del	AGCT	A	C20orf96_e3	ENSE00001644154	C20orf96_e3_del21to23	CAGATATCTGAAAAGGGTAGTGGGATATAAACTCATGGTGCTATGTGACTGATTGTATATTTTGTAGGATTATGTTCCATGGCAGCAGTCCAAGCAGGAAACCAAGCCATCTACTCTGCCTCCAGTCCAACAAGCCAACAGCCTTCATACAAGCAAAATGAAGACTTTGACTAGGGTCCAACCAGGTGGGCGGAGGCACCTGGGAGCTGG	MUT5	21	23	3	AGC	∆3nt	∆3nt	Intron up	Intron up	Intron up	118	78.2051282051282	60.2040816326531	77.9874213836478	88.117141522309	89.4387147866202	1.3215732643112	1.49301472469927	2.00357018534906	2.13635866305925	0.13278847771019	0.677930592832746	no	mid	chr20:289724_289726del
chr20	289727	C	A	C20orf96_e3	ENSE00001644154	C20orf96_e3_G20T	CAGATATCTGAAAAGGGTATAGCTGGGATATAAACTCATGGTGCTATGTGACTGATTGTATATTTTGTAGGATTATGTTCCATGGCAGCAGTCCAAGCAGGAAACCAAGCCATCTACTCTGCCTCCAGTCCAACAAGCCAACAGCCTTCATACAAGCAAAATGAAGACTTTGACTAGGGTCCAACCAGGTGGGCGGAGGCACCTGGGAGCTGG	MUT5	20	20	1	G	U	sub	Intron up	Intron up	Intron up	118	80.1418439716312	60	79.4642857142857	88.117141522309	90.1558330933894	2.03869157108041	1.49781923576415	2.00357018534906	2.2146605643177	0.21109037896864	0.452534907862166	no	mid	chr20:289727C>A
chr20	289728	T	G	C20orf96_e3	ENSE00001644154	C20orf96_e3_A19C	CAGATATCTGAAAAGGGTCGAGCTGGGATATAAACTCATGGTGCTATGTGACTGATTGTATATTTTGTAGGATTATGTTCCATGGCAGCAGTCCAAGCAGGAAACCAAGCCATCTACTCTGCCTCCAGTCCAACAAGCCAACAGCCTTCATACAAGCAAAATGAAGACTTTGACTAGGGTCCAACCAGGTGGGCGGAGGCACCTGGGAGCTGG	MUT5	19	19	1	A	C	sub	Intron up	Intron up	Intron up					88.117141522309				2.00357018534906				no	mid	chr20:289728T>G
chr20	289728del	CT	C	C20orf96_e3	ENSE00001644154	C20orf96_e3_del19to19	CAGATATCTGAAAAGGGTGAGCTGGGATATAAACTCATGGTGCTATGTGACTGATTGTATATTTTGTAGGATTATGTTCCATGGCAGCAGTCCAAGCAGGAAACCAAGCCATCTACTCTGCCTCCAGTCCAACAAGCCAACAGCCTTCATACAAGCAAAATGAAGACTTTGACTAGGGTCCAACCAGGTGGGCGGAGGCACCTGGGAGCTGG	MUT5	19	19	1	A	∆1nt	∆1nt	Intron up	Intron up	Intron up	118	74.3243243243243	70.7317073170732	82.2222222222222	88.117141522309	88.4123973057046	0.295255783395609	2.10138010602085	2.00357018534906	2.03207640746619	0.0285062221171302	0.9570644155149	no	mid	chr20:289728del
chr20	289726_289728del	CTCT	C	C20orf96_e3	ENSE00001644154	C20orf96_e3_del19to21	CAGATATCTGAAAAGGGTGCTGGGATATAAACTCATGGTGCTATGTGACTGATTGTATATTTTGTAGGATTATGTTCCATGGCAGCAGTCCAAGCAGGAAACCAAGCCATCTACTCTGCCTCCAGTCCAACAAGCCAACAGCCTTCATACAAGCAAAATGAAGACTTTGACTAGGGTCCAACCAGGTGGGCGGAGGCACCTGGGAGCTGG	MUT5	19	21	3	AGA	∆3nt	∆3nt	Intron up	Intron up	Intron up					88.117141522309				2.00357018534906				no	mid	chr20:289726_289728del
chr20	289728	T	C	C20orf96_e3	ENSE00001644154	C20orf96_e3_A19G	CAGATATCTGAAAAGGGTGGAGCTGGGATATAAACTCATGGTGCTATGTGACTGATTGTATATTTTGTAGGATTATGTTCCATGGCAGCAGTCCAAGCAGGAAACCAAGCCATCTACTCTGCCTCCAGTCCAACAAGCCAACAGCCTTCATACAAGCAAAATGAAGACTTTGACTAGGGTCCAACCAGGTGGGCGGAGGCACCTGGGAGCTGG	MUT5	19	19	1	A	G	sub	Intron up	Intron up	Intron up					88.117141522309				2.00357018534906				no	mid	chr20:289728T>C
chr20	289723_289728del	CAGCTCT	C	C20orf96_e3	ENSE00001644154	C20orf96_e3_del19to24	CAGATATCTGAAAAGGGTGGGATATAAACTCATGGTGCTATGTGACTGATTGTATATTTTGTAGGATTATGTTCCATGGCAGCAGTCCAAGCAGGAAACCAAGCCATCTACTCTGCCTCCAGTCCAACAAGCCAACAGCCTTCATACAAGCAAAATGAAGACTTTGACTAGGGTCCAACCAGGTGGGCGGAGGCACCTGGGAGCTGG	MUT5	19	24	6	AGAGCU	∆6nt	∆6nt	Intron up	Intron up	Intron up	118	85.2272727272727	67.5675675675676	84.6153846153846	88.117141522309	92.1722529721833	4.05511144987431	1.61277488891616	2.00357018534906	2.46598440867951	0.46241422333045	0.127626150093807	no	mid	chr20:289723_289728del
chr20	289724_289729del	AGCTCTA	A	C20orf96_e3	ENSE00001644154	C20orf96_e3_del18to23	CAGATATCTGAAAAGGGTGGGATATAAACTCATGGTGCTATGTGACTGATTGTATATTTTGTAGGATTATGTTCCATGGCAGCAGTCCAAGCAGGAAACCAAGCCATCTACTCTGCCTCCAGTCCAACAAGCCAACAGCCTTCATACAAGCAAAATGAAGACTTTGACTAGGGTCCAACCAGGTGGGCGGAGGCACCTGGGAGCTGG	MUT5	18	23	6	UAGAGC	∆6nt	∆6nt	Intron up	Intron up	Intron up	118	85.2272727272727	67.5675675675676	84.6153846153846	88.117141522309	92.1722529721833	4.05511144987431	1.61277488891616	2.00357018534906	2.46598440867951	0.46241422333045	0.127626150093807	no	mid	chr20:289724_289729del
chr20	289708_289728del	CATGAGTTTATATCCCAGCTCT	C	C20orf96_e3	ENSE00001644154	C20orf96_e3_del19to39	CAGATATCTGAAAAGGGTGGTGCTATGTGACTGATTGTATATTTTGTAGGATTATGTTCCATGGCAGCAGTCCAAGCAGGAAACCAAGCCATCTACTCTGCCTCCAGTCCAACAAGCCAACAGCCTTCATACAAGCAAAATGAAGACTTTGACTAGGGTCCAACCAGGTGGGCGGAGGCACCTGGGAGCTGG	MUT5	19	39	21	AGAGCUGGGAUAUAAACUCAU	∆21nt	∆21nt	Intron up	Intron up	Intron up	118	69.7674418604651	58.8235294117647	84.2857142857143	88.117141522309	86.2513094896692	-1.86583203263979	2.22341990247956	2.00357018534906	1.83632165432006	-0.167248531029	0.652011363277221	no	mid	chr20:289708_289728del
chr20	289709_289729del	ATGAGTTTATATCCCAGCTCTA	A	C20orf96_e3	ENSE00001644154	C20orf96_e3_del18to38	CAGATATCTGAAAAGGGTGGTGCTATGTGACTGATTGTATATTTTGTAGGATTATGTTCCATGGCAGCAGTCCAAGCAGGAAACCAAGCCATCTACTCTGCCTCCAGTCCAACAAGCCAACAGCCTTCATACAAGCAAAATGAAGACTTTGACTAGGGTCCAACCAGGTGGGCGGAGGCACCTGGGAGCTGG	MUT5	18	38	21	UAGAGCUGGGAUAUAAACUCA	∆21nt	∆21nt	Intron up	Intron up	Intron up	118	69.7674418604651	58.8235294117647	84.2857142857143	88.117141522309	86.2513094896692	-1.86583203263979	2.22341990247956	2.00357018534906	1.83632165432006	-0.167248531029	0.652011363277221	no	mid	chr20:289709_289729del
chr20	289728	T	A	C20orf96_e3	ENSE00001644154	C20orf96_e3_A19T	CAGATATCTGAAAAGGGTTGAGCTGGGATATAAACTCATGGTGCTATGTGACTGATTGTATATTTTGTAGGATTATGTTCCATGGCAGCAGTCCAAGCAGGAAACCAAGCCATCTACTCTGCCTCCAGTCCAACAAGCCAACAGCCTTCATACAAGCAAAATGAAGACTTTGACTAGGGTCCAACCAGGTGGGCGGAGGCACCTGGGAGCTGG	MUT5	19	19	1	A	U	sub	Intron up	Intron up	Intron up					88.117141522309				2.00357018534906				no	mid	chr20:289728T>A
chr20	289730del	AC	A	C20orf96_e3	ENSE00001644154	C20orf96_e3_del17to17	CAGATATCTGAAAAGGTAGAGCTGGGATATAAACTCATGGTGCTATGTGACTGATTGTATATTTTGTAGGATTATGTTCCATGGCAGCAGTCCAAGCAGGAAACCAAGCCATCTACTCTGCCTCCAGTCCAACAAGCCAACAGCCTTCATACAAGCAAAATGAAGACTTTGACTAGGGTCCAACCAGGTGGGCGGAGGCACCTGGGAGCTGG	MUT5	17	17	1	G	∆1nt	∆1nt	Intron up	Intron up	Intron up	118	71.4285714285714	61.6438356164384	86.6242038216561	88.117141522309	87.2182694190256	-0.898872103283399	1.83790449447198	2.00357018534906	1.92039696765287	-0.0831732176961899	0.805797573778168	no	mid	chr20:289730del
chr20	289731del	CC	C	C20orf96_e3	ENSE00001644154	C20orf96_e3_del16to16	CAGATATCTGAAAAGGTAGAGCTGGGATATAAACTCATGGTGCTATGTGACTGATTGTATATTTTGTAGGATTATGTTCCATGGCAGCAGTCCAAGCAGGAAACCAAGCCATCTACTCTGCCTCCAGTCCAACAAGCCAACAGCCTTCATACAAGCAAAATGAAGACTTTGACTAGGGTCCAACCAGGTGGGCGGAGGCACCTGGGAGCTGG	MUT5	16	16	1	G	∆1nt	∆1nt	Intron up	Intron up	Intron up	118	71.4285714285714	61.6438356164384	86.6242038216561	88.117141522309	87.2182694190256	-0.898872103283399	1.83790449447198	2.00357018534906	1.92039696765287	-0.0831732176961899	0.805797573778168	no	mid	chr20:289731del
chr20	289732del	CC	C	C20orf96_e3	ENSE00001644154	C20orf96_e3_del15to15	CAGATATCTGAAAAGGTAGAGCTGGGATATAAACTCATGGTGCTATGTGACTGATTGTATATTTTGTAGGATTATGTTCCATGGCAGCAGTCCAAGCAGGAAACCAAGCCATCTACTCTGCCTCCAGTCCAACAAGCCAACAGCCTTCATACAAGCAAAATGAAGACTTTGACTAGGGTCCAACCAGGTGGGCGGAGGCACCTGGGAGCTGG	MUT5	15	15	1	G	∆1nt	∆1nt	Intron up	Intron up	Intron up	118	71.4285714285714	61.6438356164384	86.6242038216561	88.117141522309	87.2182694190256	-0.898872103283399	1.83790449447198	2.00357018534906	1.92039696765287	-0.0831732176961899	0.805797573778168	no	mid	chr20:289732del
chr20	289730	C	A	C20orf96_e3	ENSE00001644154	C20orf96_e3_G17T	CAGATATCTGAAAAGGTTAGAGCTGGGATATAAACTCATGGTGCTATGTGACTGATTGTATATTTTGTAGGATTATGTTCCATGGCAGCAGTCCAAGCAGGAAACCAAGCCATCTACTCTGCCTCCAGTCCAACAAGCCAACAGCCTTCATACAAGCAAAATGAAGACTTTGACTAGGGTCCAACCAGGTGGGCGGAGGCACCTGGGAGCTGG	MUT5	17	17	1	G	U	sub	Intron up	Intron up	Intron up	118	45	41.6666666666667	92.3076923076923	88.117141522309	75.215421664927	-12.901719857382	6.07034283083498	2.00357018534906	1.11013466684247	-0.89343551850659	0.0263133872936436	yes	neg2	chr20:289730C>A
chr20	289731	C	A	C20orf96_e3	ENSE00001644154	C20orf96_e3_G16T	CAGATATCTGAAAAGTGTAGAGCTGGGATATAAACTCATGGTGCTATGTGACTGATTGTATATTTTGTAGGATTATGTTCCATGGCAGCAGTCCAAGCAGGAAACCAAGCCATCTACTCTGCCTCCAGTCCAACAAGCCAACAGCCTTCATACAAGCAAAATGAAGACTTTGACTAGGGTCCAACCAGGTGGGCGGAGGCACCTGGGAGCTGG	MUT5	16	16	1	G	U	sub	Intron up	Intron up	Intron up	118	72.0338983050848	44.2622950819672	83.7209302325582	88.117141522309	86.6861351873961	-1.4310063349129	1.91692982691264	2.00357018534906	1.87348799454873	-0.13008219080033	0.689261344379114	no	mid	chr20:289731C>A
chr20	289730_289732del	ACCC	A	C20orf96_e3	ENSE00001644154	C20orf96_e3_del15to17	CAGATATCTGAAAATAGAGCTGGGATATAAACTCATGGTGCTATGTGACTGATTGTATATTTTGTAGGATTATGTTCCATGGCAGCAGTCCAAGCAGGAAACCAAGCCATCTACTCTGCCTCCAGTCCAACAAGCCAACAGCCTTCATACAAGCAAAATGAAGACTTTGACTAGGGTCCAACCAGGTGGGCGGAGGCACCTGGGAGCTGG	MUT5	15	17	3	GGG	∆3nt	∆3nt	Intron up	Intron up	Intron up					88.117141522309				2.00357018534906				no	mid	chr20:289730_289732del
chr20	289712_289732del	AGTTTATATCCCAGCTCTACCC	A	C20orf96_e3	ENSE00001644154	C20orf96_e3_del15to35	CAGATATCTGAAAATCATGGTGCTATGTGACTGATTGTATATTTTGTAGGATTATGTTCCATGGCAGCAGTCCAAGCAGGAAACCAAGCCATCTACTCTGCCTCCAGTCCAACAAGCCAACAGCCTTCATACAAGCAAAATGAAGACTTTGACTAGGGTCCAACCAGGTGGGCGGAGGCACCTGGGAGCTGG	MUT5	15	35	21	GGGUAGAGCUGGGAUAUAAAC	∆21nt	∆21nt	Intron up	Intron up	Intron up					88.117141522309				2.00357018534906				no	mid	chr20:289712_289732del
chr20	289732	C	A	C20orf96_e3	ENSE00001644154	C20orf96_e3_G15T	CAGATATCTGAAAATGGTAGAGCTGGGATATAAACTCATGGTGCTATGTGACTGATTGTATATTTTGTAGGATTATGTTCCATGGCAGCAGTCCAAGCAGGAAACCAAGCCATCTACTCTGCCTCCAGTCCAACAAGCCAACAGCCTTCATACAAGCAAAATGAAGACTTTGACTAGGGTCCAACCAGGTGGGCGGAGGCACCTGGGAGCTGG	MUT5	15	15	1	G	U	sub	Intron up	Intron up	Intron up					88.117141522309				2.00357018534906				no	mid	chr20:289732C>A
chr20	289733	T	G	C20orf96_e3	ENSE00001644154	C20orf96_e3_A14C	CAGATATCTGAAACGGGTAGAGCTGGGATATAAACTCATGGTGCTATGTGACTGATTGTATATTTTGTAGGATTATGTTCCATGGCAGCAGTCCAAGCAGGAAACCAAGCCATCTACTCTGCCTCCAGTCCAACAAGCCAACAGCCTTCATACAAGCAAAATGAAGACTTTGACTAGGGTCCAACCAGGTGGGCGGAGGCACCTGGGAGCTGG	MUT5	14	14	1	A	C	sub	Intron up	Intron up	Intron up	118	79.4520547945206	63.265306122449	77.2277227722772	88.117141522309	89.3917570296792	1.2746155073702	2.04593356999826	2.00357018534906	2.13139713705785	0.12782695170879	0.764351671716459	no	mid	chr20:289733T>G
chr20	289713_289733del	GTTTATATCCCAGCTCTACCCT	G	C20orf96_e3	ENSE00001644154	C20orf96_e3_del14to34	CAGATATCTGAAACTCATGGTGCTATGTGACTGATTGTATATTTTGTAGGATTATGTTCCATGGCAGCAGTCCAAGCAGGAAACCAAGCCATCTACTCTGCCTCCAGTCCAACAAGCCAACAGCCTTCATACAAGCAAAATGAAGACTTTGACTAGGGTCCAACCAGGTGGGCGGAGGCACCTGGGAGCTGG	MUT5	14	34	21	AGGGUAGAGCUGGGAUAUAAA	∆21nt	∆21nt	Intron up	Intron up	Intron up	118	85.1851851851852	45.8333333333333	80.8510638297872	88.117141522309	90.2292448779602	2.11210335565121	2.33361716012465	2.00357018534906	2.22295984417459	0.21938965882553	0.679612564400959	no	mid	chr20:289713_289733del
chr20	289714_289734del	TTTATATCCCAGCTCTACCCTT	T	C20orf96_e3	ENSE00001644154	C20orf96_e3_del13to33	CAGATATCTGAAACTCATGGTGCTATGTGACTGATTGTATATTTTGTAGGATTATGTTCCATGGCAGCAGTCCAAGCAGGAAACCAAGCCATCTACTCTGCCTCCAGTCCAACAAGCCAACAGCCTTCATACAAGCAAAATGAAGACTTTGACTAGGGTCCAACCAGGTGGGCGGAGGCACCTGGGAGCTGG	MUT5	13	33	21	AAGGGUAGAGCUGGGAUAUAA	∆21nt	∆21nt	Intron up	Intron up	Intron up	118	85.1851851851852	45.8333333333333	80.8510638297872	88.117141522309	90.2292448779602	2.11210335565121	2.33361716012465	2.00357018534906	2.22295984417459	0.21938965882553	0.679612564400959	no	mid	chr20:289714_289734del
chr20	289715_289735del	TTATATCCCAGCTCTACCCTTT	T	C20orf96_e3	ENSE00001644154	C20orf96_e3_del12to32	CAGATATCTGAAACTCATGGTGCTATGTGACTGATTGTATATTTTGTAGGATTATGTTCCATGGCAGCAGTCCAAGCAGGAAACCAAGCCATCTACTCTGCCTCCAGTCCAACAAGCCAACAGCCTTCATACAAGCAAAATGAAGACTTTGACTAGGGTCCAACCAGGTGGGCGGAGGCACCTGGGAGCTGG	MUT5	12	32	21	AAAGGGUAGAGCUGGGAUAUA	∆21nt	∆21nt	Intron up	Intron up	Intron up	118	85.1851851851852	45.8333333333333	80.8510638297872	88.117141522309	90.2292448779602	2.11210335565121	2.33361716012465	2.00357018534906	2.22295984417459	0.21938965882553	0.679612564400959	no	mid	chr20:289715_289735del
chr20	289716_289736del	TATATCCCAGCTCTACCCTTTT	T	C20orf96_e3	ENSE00001644154	C20orf96_e3_del11to31	CAGATATCTGAAACTCATGGTGCTATGTGACTGATTGTATATTTTGTAGGATTATGTTCCATGGCAGCAGTCCAAGCAGGAAACCAAGCCATCTACTCTGCCTCCAGTCCAACAAGCCAACAGCCTTCATACAAGCAAAATGAAGACTTTGACTAGGGTCCAACCAGGTGGGCGGAGGCACCTGGGAGCTGG	MUT5	11	31	21	AAAAGGGUAGAGCUGGGAUAU	∆21nt	∆21nt	Intron up	Intron up	Intron up	118	85.1851851851852	45.8333333333333	80.8510638297872	88.117141522309	90.2292448779602	2.11210335565121	2.33361716012465	2.00357018534906	2.22295984417459	0.21938965882553	0.679612564400959	no	mid	chr20:289716_289736del
chr20	289728_289733del	CTACCCT	C	C20orf96_e3	ENSE00001644154	C20orf96_e3_del14to19	CAGATATCTGAAAGAGCTGGGATATAAACTCATGGTGCTATGTGACTGATTGTATATTTTGTAGGATTATGTTCCATGGCAGCAGTCCAAGCAGGAAACCAAGCCATCTACTCTGCCTCCAGTCCAACAAGCCAACAGCCTTCATACAAGCAAAATGAAGACTTTGACTAGGGTCCAACCAGGTGGGCGGAGGCACCTGGGAGCTGG	MUT5	14	19	6	AGGGUA	∆6nt	∆6nt	Intron up	Intron up	Intron up					88.117141522309				2.00357018534906				no	mid	chr20:289728_289733del
chr20	289729_289734del	TACCCTT	T	C20orf96_e3	ENSE00001644154	C20orf96_e3_del13to18	CAGATATCTGAAAGAGCTGGGATATAAACTCATGGTGCTATGTGACTGATTGTATATTTTGTAGGATTATGTTCCATGGCAGCAGTCCAAGCAGGAAACCAAGCCATCTACTCTGCCTCCAGTCCAACAAGCCAACAGCCTTCATACAAGCAAAATGAAGACTTTGACTAGGGTCCAACCAGGTGGGCGGAGGCACCTGGGAGCTGG	MUT5	13	18	6	AAGGGU	∆6nt	∆6nt	Intron up	Intron up	Intron up					88.117141522309				2.00357018534906				no	mid	chr20:289729_289734del
chr20	289733	T	C	C20orf96_e3	ENSE00001644154	C20orf96_e3_A14G	CAGATATCTGAAAGGGGTAGAGCTGGGATATAAACTCATGGTGCTATGTGACTGATTGTATATTTTGTAGGATTATGTTCCATGGCAGCAGTCCAAGCAGGAAACCAAGCCATCTACTCTGCCTCCAGTCCAACAAGCCAACAGCCTTCATACAAGCAAAATGAAGACTTTGACTAGGGTCCAACCAGGTGGGCGGAGGCACCTGGGAGCTGG	MUT5	14	14	1	A	G	sub	Intron up	Intron up	Intron up	118	75	57.1428571428572	80	88.117141522309	86.4881272690632	-1.6290142532458	4.0253475504017	2.00357018534906	1.85643838701664	-0.14713179833242	0.84080350941517	no	mid	chr20:289733T>C
chr20	289733del	CT	C	C20orf96_e3	ENSE00001644154	C20orf96_e3_del14to14	CAGATATCTGAAAGGGTAGAGCTGGGATATAAACTCATGGTGCTATGTGACTGATTGTATATTTTGTAGGATTATGTTCCATGGCAGCAGTCCAAGCAGGAAACCAAGCCATCTACTCTGCCTCCAGTCCAACAAGCCAACAGCCTTCATACAAGCAAAATGAAGACTTTGACTAGGGTCCAACCAGGTGGGCGGAGGCACCTGGGAGCTGG	MUT5	14	14	1	A	∆1nt	∆1nt	Intron up	Intron up	Intron up	118	72.1311475409836	69.0140845070423	81.0126582278481	88.117141522309	87.4170615505116	-0.700079971797396	1.80255210873055	2.00357018534906	1.93834867082157	-0.0652215145274899	0.854091661708683	no	mid	chr20:289733del
chr20	289734del	TT	T	C20orf96_e3	ENSE00001644154	C20orf96_e3_del13to13	CAGATATCTGAAAGGGTAGAGCTGGGATATAAACTCATGGTGCTATGTGACTGATTGTATATTTTGTAGGATTATGTTCCATGGCAGCAGTCCAAGCAGGAAACCAAGCCATCTACTCTGCCTCCAGTCCAACAAGCCAACAGCCTTCATACAAGCAAAATGAAGACTTTGACTAGGGTCCAACCAGGTGGGCGGAGGCACCTGGGAGCTGG	MUT5	13	13	1	A	∆1nt	∆1nt	Intron up	Intron up	Intron up	118	72.1311475409836	69.0140845070423	81.0126582278481	88.117141522309	87.4170615505116	-0.700079971797396	1.80255210873055	2.00357018534906	1.93834867082157	-0.0652215145274899	0.854091661708683	no	mid	chr20:289734del
chr20	289735del	TT	T	C20orf96_e3	ENSE00001644154	C20orf96_e3_del12to12	CAGATATCTGAAAGGGTAGAGCTGGGATATAAACTCATGGTGCTATGTGACTGATTGTATATTTTGTAGGATTATGTTCCATGGCAGCAGTCCAAGCAGGAAACCAAGCCATCTACTCTGCCTCCAGTCCAACAAGCCAACAGCCTTCATACAAGCAAAATGAAGACTTTGACTAGGGTCCAACCAGGTGGGCGGAGGCACCTGGGAGCTGG	MUT5	12	12	1	A	∆1nt	∆1nt	Intron up	Intron up	Intron up	118	72.1311475409836	69.0140845070423	81.0126582278481	88.117141522309	87.4170615505116	-0.700079971797396	1.80255210873055	2.00357018534906	1.93834867082157	-0.0652215145274899	0.854091661708683	no	mid	chr20:289735del
chr20	289736del	TT	T	C20orf96_e3	ENSE00001644154	C20orf96_e3_del11to11	CAGATATCTGAAAGGGTAGAGCTGGGATATAAACTCATGGTGCTATGTGACTGATTGTATATTTTGTAGGATTATGTTCCATGGCAGCAGTCCAAGCAGGAAACCAAGCCATCTACTCTGCCTCCAGTCCAACAAGCCAACAGCCTTCATACAAGCAAAATGAAGACTTTGACTAGGGTCCAACCAGGTGGGCGGAGGCACCTGGGAGCTGG	MUT5	11	11	1	A	∆1nt	∆1nt	Intron up	Intron up	Intron up	118	72.1311475409836	69.0140845070423	81.0126582278481	88.117141522309	87.4170615505116	-0.700079971797396	1.80255210873055	2.00357018534906	1.93834867082157	-0.0652215145274899	0.854091661708683	no	mid	chr20:289736del
chr20	289731_289733del	CCCT	C	C20orf96_e3	ENSE00001644154	C20orf96_e3_del14to16	CAGATATCTGAAAGTAGAGCTGGGATATAAACTCATGGTGCTATGTGACTGATTGTATATTTTGTAGGATTATGTTCCATGGCAGCAGTCCAAGCAGGAAACCAAGCCATCTACTCTGCCTCCAGTCCAACAAGCCAACAGCCTTCATACAAGCAAAATGAAGACTTTGACTAGGGTCCAACCAGGTGGGCGGAGGCACCTGGGAGCTGG	MUT5	14	16	3	AGG	∆3nt	∆3nt	Intron up	Intron up	Intron up					88.117141522309				2.00357018534906				no	mid	chr20:289731_289733del
chr20	289733	T	A	C20orf96_e3	ENSE00001644154	C20orf96_e3_A14T	CAGATATCTGAAATGGGTAGAGCTGGGATATAAACTCATGGTGCTATGTGACTGATTGTATATTTTGTAGGATTATGTTCCATGGCAGCAGTCCAAGCAGGAAACCAAGCCATCTACTCTGCCTCCAGTCCAACAAGCCAACAGCCTTCATACAAGCAAAATGAAGACTTTGACTAGGGTCCAACCAGGTGGGCGGAGGCACCTGGGAGCTGG	MUT5	14	14	1	A	U	sub	Intron up	Intron up	Intron up	118	78.6885245901639	63.8888888888889	81.25	88.117141522309	89.3557745621511	1.23863303984211	2.19085213857078	2.00357018534906	2.12760833538405	0.12403815003499	0.789859703325814	no	mid	chr20:289733T>A
chr20	289734	T	G	C20orf96_e3	ENSE00001644154	C20orf96_e3_A13C	CAGATATCTGAACAGGGTAGAGCTGGGATATAAACTCATGGTGCTATGTGACTGATTGTATATTTTGTAGGATTATGTTCCATGGCAGCAGTCCAAGCAGGAAACCAAGCCATCTACTCTGCCTCCAGTCCAACAAGCCAACAGCCTTCATACAAGCAAAATGAAGACTTTGACTAGGGTCCAACCAGGTGGGCGGAGGCACCTGGGAGCTGG	MUT5	13	13	1	A	C	sub	Intron up	Intron up	Intron up					88.117141522309				2.00357018534906				no	mid	chr20:289734T>G
chr20	289734	T	C	C20orf96_e3	ENSE00001644154	C20orf96_e3_A13G	CAGATATCTGAAGAGGGTAGAGCTGGGATATAAACTCATGGTGCTATGTGACTGATTGTATATTTTGTAGGATTATGTTCCATGGCAGCAGTCCAAGCAGGAAACCAAGCCATCTACTCTGCCTCCAGTCCAACAAGCCAACAGCCTTCATACAAGCAAAATGAAGACTTTGACTAGGGTCCAACCAGGTGGGCGGAGGCACCTGGGAGCTGG	MUT5	13	13	1	A	G	sub	Intron up	Intron up	Intron up	118	76.3358778625954	54.7619047619048	78.7096774193548	88.117141522309	88.4704940335969	0.353352511287908	1.69168727742936	2.00357018534906	2.03775960997689	0.0341894246278303	0.93629509938287	no	mid	chr20:289734T>C
chr20	289732_289734del	CCTT	C	C20orf96_e3	ENSE00001644154	C20orf96_e3_del13to15	CAGATATCTGAAGGTAGAGCTGGGATATAAACTCATGGTGCTATGTGACTGATTGTATATTTTGTAGGATTATGTTCCATGGCAGCAGTCCAAGCAGGAAACCAAGCCATCTACTCTGCCTCCAGTCCAACAAGCCAACAGCCTTCATACAAGCAAAATGAAGACTTTGACTAGGGTCCAACCAGGTGGGCGGAGGCACCTGGGAGCTGG	MUT5	13	15	3	AAG	∆3nt	∆3nt	Intron up	Intron up	Intron up	118	79.3103448275862	50	82.9268292682927	88.117141522309	89.3729224598947	1.2557809375857	1.92157076866188	2.00357018534906	2.12941252665729	0.12584234130823	0.756249287435768	no	mid	chr20:289732_289734del
chr20	289734	T	A	C20orf96_e3	ENSE00001644154	C20orf96_e3_A13T	CAGATATCTGAATAGGGTAGAGCTGGGATATAAACTCATGGTGCTATGTGACTGATTGTATATTTTGTAGGATTATGTTCCATGGCAGCAGTCCAAGCAGGAAACCAAGCCATCTACTCTGCCTCCAGTCCAACAAGCCAACAGCCTTCATACAAGCAAAATGAAGACTTTGACTAGGGTCCAACCAGGTGGGCGGAGGCACCTGGGAGCTGG	MUT5	13	13	1	A	U	sub	Intron up	Intron up	Intron up					88.117141522309				2.00357018534906				no	mid	chr20:289734T>A
chr20	289735	T	G	C20orf96_e3	ENSE00001644154	C20orf96_e3_A12C	CAGATATCTGACAAGGGTAGAGCTGGGATATAAACTCATGGTGCTATGTGACTGATTGTATATTTTGTAGGATTATGTTCCATGGCAGCAGTCCAAGCAGGAAACCAAGCCATCTACTCTGCCTCCAGTCCAACAAGCCAACAGCCTTCATACAAGCAAAATGAAGACTTTGACTAGGGTCCAACCAGGTGGGCGGAGGCACCTGGGAGCTGG	MUT5	12	12	1	A	C	sub	Intron up	Intron up	Intron up					88.117141522309				2.00357018534906				no	mid	chr20:289735T>G
chr20	289735	T	C	C20orf96_e3	ENSE00001644154	C20orf96_e3_A12G	CAGATATCTGAGAAGGGTAGAGCTGGGATATAAACTCATGGTGCTATGTGACTGATTGTATATTTTGTAGGATTATGTTCCATGGCAGCAGTCCAAGCAGGAAACCAAGCCATCTACTCTGCCTCCAGTCCAACAAGCCAACAGCCTTCATACAAGCAAAATGAAGACTTTGACTAGGGTCCAACCAGGTGGGCGGAGGCACCTGGGAGCTGG	MUT5	12	12	1	A	G	sub	Intron up	Intron up	Intron up	118	82.6086956521739	60	84.9056603773585	88.117141522309	90.441880405535	2.32473888322601	2.31594860988694	2.00357018534906	2.24731642636327	0.24374624101421	0.642524791847958	no	mid	chr20:289735T>C
chr20	289733_289735del	CTTT	C	C20orf96_e3	ENSE00001644154	C20orf96_e3_del12to14	CAGATATCTGAGGGTAGAGCTGGGATATAAACTCATGGTGCTATGTGACTGATTGTATATTTTGTAGGATTATGTTCCATGGCAGCAGTCCAAGCAGGAAACCAAGCCATCTACTCTGCCTCCAGTCCAACAAGCCAACAGCCTTCATACAAGCAAAATGAAGACTTTGACTAGGGTCCAACCAGGTGGGCGGAGGCACCTGGGAGCTGG	MUT5	12	14	3	AAA	∆3nt	∆3nt	Intron up	Intron up	Intron up	118	72.3404255319149	72.2222222222222	86.5384615384615	88.117141522309	88.2037673805119	0.0866258582029045	2.54464214091281	2.00357018534906	2.01186946520594	0.00829927985687995	0.987079695555671	no	mid	chr20:289733_289735del
chr20	289734_289736del	TTTT	T	C20orf96_e3	ENSE00001644154	C20orf96_e3_del11to13	CAGATATCTGAGGGTAGAGCTGGGATATAAACTCATGGTGCTATGTGACTGATTGTATATTTTGTAGGATTATGTTCCATGGCAGCAGTCCAAGCAGGAAACCAAGCCATCTACTCTGCCTCCAGTCCAACAAGCCAACAGCCTTCATACAAGCAAAATGAAGACTTTGACTAGGGTCCAACCAGGTGGGCGGAGGCACCTGGGAGCTGG	MUT5	11	13	3	AAA	∆3nt	∆3nt	Intron up	Intron up	Intron up	118	72.3404255319149	72.2222222222222	86.5384615384615	88.117141522309	88.2037673805119	0.0866258582029045	2.54464214091281	2.00357018534906	2.01186946520594	0.00829927985687995	0.987079695555671	no	mid	chr20:289734_289736del
chr20	289735	T	A	C20orf96_e3	ENSE00001644154	C20orf96_e3_A12T	CAGATATCTGATAAGGGTAGAGCTGGGATATAAACTCATGGTGCTATGTGACTGATTGTATATTTTGTAGGATTATGTTCCATGGCAGCAGTCCAAGCAGGAAACCAAGCCATCTACTCTGCCTCCAGTCCAACAAGCCAACAGCCTTCATACAAGCAAAATGAAGACTTTGACTAGGGTCCAACCAGGTGGGCGGAGGCACCTGGGAGCTGG	MUT5	12	12	1	A	U	sub	Intron up	Intron up	Intron up	118	81.4814814814815	50	89.7435897435897	88.117141522309	89.5818576920429	1.4647161697339	2.96465235940997	2.00357018534906	2.15160407931809	0.14803389396903	0.824122460366479	no	mid	chr20:289735T>A
chr20	289730_289735del	ACCCTTT	A	C20orf96_e3	ENSE00001644154	C20orf96_e3_del12to17	CAGATATCTGATAGAGCTGGGATATAAACTCATGGTGCTATGTGACTGATTGTATATTTTGTAGGATTATGTTCCATGGCAGCAGTCCAAGCAGGAAACCAAGCCATCTACTCTGCCTCCAGTCCAACAAGCCAACAGCCTTCATACAAGCAAAATGAAGACTTTGACTAGGGTCCAACCAGGTGGGCGGAGGCACCTGGGAGCTGG	MUT5	12	17	6	AAAGGG	∆6nt	∆6nt	Intron up	Intron up	Intron up					88.117141522309				2.00357018534906				no	mid	chr20:289730_289735del
chr20	289736	T	G	C20orf96_e3	ENSE00001644154	C20orf96_e3_A11C	CAGATATCTGCAAAGGGTAGAGCTGGGATATAAACTCATGGTGCTATGTGACTGATTGTATATTTTGTAGGATTATGTTCCATGGCAGCAGTCCAAGCAGGAAACCAAGCCATCTACTCTGCCTCCAGTCCAACAAGCCAACAGCCTTCATACAAGCAAAATGAAGACTTTGACTAGGGTCCAACCAGGTGGGCGGAGGCACCTGGGAGCTGG	MUT5	11	11	1	A	C	sub	Intron up	Intron up	Intron up	118	57.8947368421053	58.3333333333333	59.5238095238095	88.117141522309	79.3317606600479	-8.78538086226109	4.0236390748497	2.00357018534906	1.34504037061783	-0.65852981473123	0.0308630297116465	yes	neg2	chr20:289736T>G
chr20	289736	T	C	C20orf96_e3	ENSE00001644154	C20orf96_e3_A11G	CAGATATCTGGAAAGGGTAGAGCTGGGATATAAACTCATGGTGCTATGTGACTGATTGTATATTTTGTAGGATTATGTTCCATGGCAGCAGTCCAAGCAGGAAACCAAGCCATCTACTCTGCCTCCAGTCCAACAAGCCAACAGCCTTCATACAAGCAAAATGAAGACTTTGACTAGGGTCCAACCAGGTGGGCGGAGGCACCTGGGAGCTGG	MUT5	11	11	1	A	G	sub	Intron up	Intron up	Intron up					88.117141522309				2.00357018534906				no	mid	chr20:289736T>C
chr20	289731_289736del	CCCTTTT	C	C20orf96_e3	ENSE00001644154	C20orf96_e3_del11to16	CAGATATCTGGTAGAGCTGGGATATAAACTCATGGTGCTATGTGACTGATTGTATATTTTGTAGGATTATGTTCCATGGCAGCAGTCCAAGCAGGAAACCAAGCCATCTACTCTGCCTCCAGTCCAACAAGCCAACAGCCTTCATACAAGCAAAATGAAGACTTTGACTAGGGTCCAACCAGGTGGGCGGAGGCACCTGGGAGCTGG	MUT5	11	16	6	AAAAGG	∆6nt	∆6nt	Intron up	Intron up	Intron up	118	80.2816901408451	51.7241379310345	76.9230769230769	88.117141522309	89.1794698440104	1.0623283217014	2.1411332483807	2.00357018534906	2.10920558439704	0.10563539904798	0.819248489045502	no	mid	chr20:289731_289736del
chr20	289732_289737del	CCTTTTC	C	C20orf96_e3	ENSE00001644154	C20orf96_e3_del10to15	CAGATATCTGGTAGAGCTGGGATATAAACTCATGGTGCTATGTGACTGATTGTATATTTTGTAGGATTATGTTCCATGGCAGCAGTCCAAGCAGGAAACCAAGCCATCTACTCTGCCTCCAGTCCAACAAGCCAACAGCCTTCATACAAGCAAAATGAAGACTTTGACTAGGGTCCAACCAGGTGGGCGGAGGCACCTGGGAGCTGG	MUT5	10	15	6	GAAAAG	∆6nt	∆6nt	Intron up	Intron up	Intron up	118	80.2816901408451	51.7241379310345	76.9230769230769	88.117141522309	89.1794698440104	1.0623283217014	2.1411332483807	2.00357018534906	2.10920558439704	0.10563539904798	0.819248489045502	no	mid	chr20:289732_289737del
chr20	289736	T	A	C20orf96_e3	ENSE00001644154	C20orf96_e3_A11T	CAGATATCTGTAAAGGGTAGAGCTGGGATATAAACTCATGGTGCTATGTGACTGATTGTATATTTTGTAGGATTATGTTCCATGGCAGCAGTCCAAGCAGGAAACCAAGCCATCTACTCTGCCTCCAGTCCAACAAGCCAACAGCCTTCATACAAGCAAAATGAAGACTTTGACTAGGGTCCAACCAGGTGGGCGGAGGCACCTGGGAGCTGG	MUT5	11	11	1	A	U	sub	Intron up	Intron up	Intron up	118	77.7777777777778	52.6315789473684	86.4864864864865	88.117141522309	88.2478104278922	0.130668905583209	3.14217131045191	2.00357018534906	2.01610931469805	0.01253912934899	0.98597488254277	no	mid	chr20:289736T>A
chr20	289737	C	A	C20orf96_e3	ENSE00001644154	C20orf96_e3_G10T	CAGATATCTTAAAAGGGTAGAGCTGGGATATAAACTCATGGTGCTATGTGACTGATTGTATATTTTGTAGGATTATGTTCCATGGCAGCAGTCCAAGCAGGAAACCAAGCCATCTACTCTGCCTCCAGTCCAACAAGCCAACAGCCTTCATACAAGCAAAATGAAGACTTTGACTAGGGTCCAACCAGGTGGGCGGAGGCACCTGGGAGCTGG	MUT5	10	10	1	G	U	sub	Intron up	Intron up	Intron up	118	67.8571428571429	50	82.9787234042553	88.117141522309	84.7424053816079	-3.3747361407011	3.54740119130351	2.00357018534906	1.71453874337661	-0.28903144197245	0.560610620161995	no	mid	chr20:289737C>A
chr20	289717_289737del	ATATCCCAGCTCTACCCTTTTC	A	C20orf96_e3	ENSE00001644154	C20orf96_e3_del10to30	CAGATATCTTAAACTCATGGTGCTATGTGACTGATTGTATATTTTGTAGGATTATGTTCCATGGCAGCAGTCCAAGCAGGAAACCAAGCCATCTACTCTGCCTCCAGTCCAACAAGCCAACAGCCTTCATACAAGCAAAATGAAGACTTTGACTAGGGTCCAACCAGGTGGGCGGAGGCACCTGGGAGCTGG	MUT5	10	30	21	GAAAAGGGUAGAGCUGGGAUA	∆21nt	∆21nt	Intron up	Intron up	Intron up	118	72.4409448818898	56.4705882352941	79.5454545454546	88.117141522309	86.9943653702486	-1.12277615206039	1.8286381320211	2.00357018534906	1.90046065408361	-0.10310953126545	0.74998440563163	no	mid	chr20:289717_289737del
chr19	42371282	C	G	MEGF8_e41	ENSE00000847282	MEGF8_e41_C3G	CAGATATGGGGTGTCCATCCTGGACCACTGCAGGCCATGGGGGCTCCGTAACCCTCAACTTCTTCCCCAGATGCCAGTGTAATGGCCACGCGGACACATGTAACGAGCAGGATGGGACGGGCTGTCCATGTCAGAATAACACAGAGACGGGCACATGCCAGGGCAGCTCCCCCAGTGACCGTCGAGACTGCTACAAGTACCAGGTGCGGCTGCAGAAGCTAGTGGTGG	MUT6	3	3	1	C	G	sub	Intron up	Intron up	Intron up	133	9.9290780141844	6.25	27.906976744186	36.4568969985848	38.0657618681822	1.6088648695974	5.25270276063223	-0.555587804427164	-0.486757907353202	0.068829897073962	0.802381271665386	no	mid	chr19:42371282C>G
chr20	289739	G	C	C20orf96_e3	ENSE00001644154	C20orf96_e3_C8G	CAGATATGTGAAAAGGGTAGAGCTGGGATATAAACTCATGGTGCTATGTGACTGATTGTATATTTTGTAGGATTATGTTCCATGGCAGCAGTCCAAGCAGGAAACCAAGCCATCTACTCTGCCTCCAGTCCAACAAGCCAACAGCCTTCATACAAGCAAAATGAAGACTTTGACTAGGGTCCAACCAGGTGGGCGGAGGCACCTGGGAGCTGG	MUT5	8	8	1	C	G	sub	Intron up	Intron up	Intron up	118	74.3589743589744	58.3333333333333	75	88.117141522309	87.2874991205869	-0.829642401722097	2.22033333979187	2.00357018534906	1.92662142754553	-0.0769487578035299	0.861880284162941	no	mid	chr20:289739G>C
chr20	289719_289739del	ATCCCAGCTCTACCCTTTTCAG	A	C20orf96_e3	ENSE00001644154	C20orf96_e3_del8to28	CAGATATTATAAACTCATGGTGCTATGTGACTGATTGTATATTTTGTAGGATTATGTTCCATGGCAGCAGTCCAAGCAGGAAACCAAGCCATCTACTCTGCCTCCAGTCCAACAAGCCAACAGCCTTCATACAAGCAAAATGAAGACTTTGACTAGGGTCCAACCAGGTGGGCGGAGGCACCTGGGAGCTGG	MUT5	8	28	21	CUGAAAAGGGUAGAGCUGGGA	∆21nt	∆21nt	Intron up	Intron up	Intron up					88.117141522309				2.00357018534906				no	mid	chr20:289719_289739del
chr20	289739del	AG	A	C20orf96_e3	ENSE00001644154	C20orf96_e3_del8to8	CAGATATTGAAAAGGGTAGAGCTGGGATATAAACTCATGGTGCTATGTGACTGATTGTATATTTTGTAGGATTATGTTCCATGGCAGCAGTCCAAGCAGGAAACCAAGCCATCTACTCTGCCTCCAGTCCAACAAGCCAACAGCCTTCATACAAGCAAAATGAAGACTTTGACTAGGGTCCAACCAGGTGGGCGGAGGCACCTGGGAGCTGG	MUT5	8	8	1	C	∆1nt	∆1nt	Intron up	Intron up	Intron up					88.117141522309				2.00357018534906				no	mid	chr20:289739del
chr10	43166934	T	C	CSGALNACT2_e6	ENSE00001164704	CSGALNACT2_e6_T1C	CAGATATTGCAATAAAGAACAGTTCTTCATAACTTCTTTTTATGTTACAAACCTATATTTTAATTTGTAGGTAAGAAGGTGTTTTACCCTGTGGTGTTCAGTCTTTACAATCCTGCCATTGTTTATGCCAACCAGGAAGTGCCACCACCTGTGGAGCAGCAGCTGGTGAGACTTTCACATTTTCAGTTAT	MUT3	1	1	1	U	C	sub	Intron up	Intron up	Intron up	95	83.4558823529412	84.5132743362832	89.1509433962264	88.1048566290644	87.9039229392815	-0.200933689782901	0.944694204924595	2.00239746102145	1.98336324308881	-0.0190342179326402	0.859605488771895	no	mid	chr10:43166934T>C
chr20	289739	G	A	C20orf96_e3	ENSE00001644154	C20orf96_e3_C8T	CAGATATTTGAAAAGGGTAGAGCTGGGATATAAACTCATGGTGCTATGTGACTGATTGTATATTTTGTAGGATTATGTTCCATGGCAGCAGTCCAAGCAGGAAACCAAGCCATCTACTCTGCCTCCAGTCCAACAAGCCAACAGCCTTCATACAAGCAAAATGAAGACTTTGACTAGGGTCCAACCAGGTGGGCGGAGGCACCTGGGAGCTGG	MUT5	8	8	1	C	U	sub	Intron up	Intron up	Intron up	118	74.3589743589744	58.1632653061225	78.8381742738589	88.117141522309	87.8904878267241	-0.2266536955849	1.60370028694445	2.00357018534906	1.98210030919755	-0.02146987615151	0.95540055733711	no	mid	chr20:289739G>A
chr2	227247492	G	T	COL4A3_e8	ENSE00001461277	COL4A3_e8_G5T	CAGATCAGACCGAGTAGGAGTGTGTGCGTTTGATATTCCTCTAGTTGTTCATAGGTTGCTTTTTTCCTAGGGTGCTGCTGGTTTGAAAGGACAAAAGGTAAGTCATTGGTGGAATGCTGTCA	MUT1	5	5	1	G	U	sub	Intron up	Intron up	Intron up	27	7.64403879064461	4.53413054309915	3.65038560411311	9.95953278287742	10.3496007378004	0.39006795492298	0.6643526643371	-2.20172904387364	-2.15896971069794	0.0427593331757001	0.591418066867941	no	mid	chr2:227247492G>T
chr3	108310587	C	G	HHLA2_e2	ENSE00001865028	HHLA2_e2_C3G	CAGATCCACATTGGCAGTGAGAATAAATTTGCTTGTTTGTTATGATTATGGATTTGATTTCTCATCTCAGCACATATAGAACTGGATGCCCTTGTGGTACATCTCAAGGCTGATTTGAAAGCTTGAGAGACCATCAAGAATTGGATTTGGGGAAGAGGTGAGTATTTGCTATACTATATTTT	MUT3	3	3	1	C	G	sub	Intron up	Intron up	Intron up	87	64.2140468227425	52.5	65.0297619047619	66.3540782427244	64.1683690995183	-2.18570914320611	1.65931999454556	0.679113371666333	0.582679348111855	-0.096434023554478	0.212540561721865	no	mid	chr3:108310587C>G
chr20	289741	T	G	C20orf96_e3	ENSE00001644154	C20orf96_e3_A6C	CAGATCTCTGAAAAGGGTAGAGCTGGGATATAAACTCATGGTGCTATGTGACTGATTGTATATTTTGTAGGATTATGTTCCATGGCAGCAGTCCAAGCAGGAAACCAAGCCATCTACTCTGCCTCCAGTCCAACAAGCCAACAGCCTTCATACAAGCAAAATGAAGACTTTGACTAGGGTCCAACCAGGTGGGCGGAGGCACCTGGGAGCTGG	MUT5	6	6	1	A	C	sub	Intron up	Intron up	Intron up	118	73.1707317073171	62.5	75.4098360655738	88.117141522309	86.7650624982663	-1.3520790240427	2.88011021755759	2.00357018534906	1.88034392138702	-0.12322626396204	0.812416929935403	no	mid	chr20:289741T>G
chr15	48494320	T	A	FBN1_e23	ENSE00001788284	FBN1_e23_A5T	CAGATCTGCAAAGTCTGGATATTGTTATCTCAAATTTGTTTTCTGTTTTGTTTTTCGCTTTTTATTACAGATCCCATATGTGGTAAAGGGTACTCAAGAATTAAAGGAACACAATGTGAAGGTATTTCTGATTACTTATAAACCAT	MUT1	5	5	1	A	U	sub	Intron up	Intron up	Intron up	51	91.8287937743191	73.8938053097345	65.5172413793104	80.3479838739193	80.7760026352087	0.428018761289395	1.46917990793146	1.4081870651811	1.43552056297063	0.0273334977895301	0.893215195192188	no	mid	chr15:48494320T>A
chr16	1361677del	AC	A	GNPTG_e4	ENSE00003545614	GNPTG_e4_del5to5	CAGATCTGCCAGTCTTTGCAGACAGGTTCTGTGCTTGGACCCTGGGGATCAGTGTGAGGTCTCTTCCAGGACCCGTGCATCTCTTCCGACTCTCGGGCAAGTGCTTCAGCCTGGTGGAGTCCACGTGAGTGCAGGGTGGGTGCGAGGGT	MUT1	5	5	1	C	∆1nt	∆1nt	Intron up	Intron up	Intron up	55	11.8181818181818	3.52112676056338	6.15384615384615	19.8943582951748	13.491170780009	-6.4031875151658	2.75554775705803	-1.39291009608183	-1.85821102544946	-0.46530092936763	0.0712220620677159	yes	neg1	chr16:1361677del
chr11	108335775_108335777del	TTCT	T	ATM_e56	ENSE00003666486	ATM_e56_del1to3	CAGATGACTCTGTGTTTTTATAATAAAATAAACTGTACTTGTTTATTCATGCTTAATTATTCTGAAGGGCCGTGATGACCTGAGACAAGATGCTGTCATGCAACAGGTCTTCCAGATGTGTAATACATTACTGCAGAGAAACACGGAAACTAGGAAGAGGAAATTAACTATCTGTACTTATAAGGTAACTATTTGTACTTCTGTTAGTT	MUT4	1	3	3	UCU	∆3nt	∆3nt	Intron up	Intron up	Intron up	117	87.0967741935484	87.4568469505178	84.5601436265709	91.0596789564011	91.9053501932371	0.845671236835999	0.56548438319882	2.32094360481563	2.42955591946445	0.10861231464882	0.307809656926559	no	mid	chr11:108335775_108335777del
chr20	289721_289741del	CCCAGCTCTACCCTTTTCAGAT	C	C20orf96_e3	ENSE00001644154	C20orf96_e3_del6to26	CAGATGATATAAACTCATGGTGCTATGTGACTGATTGTATATTTTGTAGGATTATGTTCCATGGCAGCAGTCCAAGCAGGAAACCAAGCCATCTACTCTGCCTCCAGTCCAACAAGCCAACAGCCTTCATACAAGCAAAATGAAGACTTTGACTAGGGTCCAACCAGGTGGGCGGAGGCACCTGGGAGCTGG	MUT5	6	26	21	AUCUGAAAAGGGUAGAGCUGG	∆21nt	∆21nt	Intron up	Intron up	Intron up	118	79.5652173913044	63.7254901960784	82.2115384615385	88.117141522309	90.4215858325809	2.3044443102719	1.18490145167654	2.00357018534906	2.24497097770807	0.24140079235901	0.21810346964077	no	mid	chr20:289721_289741del
chr2	170848614_170848616del	CAAA	C	GAD1_e12	ENSE00001466509	GAD1_e12_del2to4	CAGATGCATTTTCACATGTGTGACTGGGTGTATTTTTTTTTTTCTTTCTCTCTGCCCATTTTCTTAGGGATTTAACTTCTCACAATTGGCCAATAGGATCATCTGCCTTGCTACTGAACTAATGACTAACAAAGGCTGTGTCACGTGGCATCCCAACTATTCAGTAAACATGCATCATGGTACCCACAAAAATGTCTTGTTGTT	MUT4	2	4	3	AAA	∆3nt	∆3nt	Intron up	Intron up	Intron up	112	63.5135135135135	67.7165354330709	77.6595744680851	79.4383185551029	82.0932664119071	2.65494785680419	1.94896197634755	1.35155163370579	1.52267917597225	0.17112754226646	0.233058619735189	no	mid	chr2:170848614_170848616del
chr2	170848615_170848617del	AAAA	A	GAD1_e12	ENSE00001466509	GAD1_e12_del3to5	CAGATGCATTTTCACATGTGTGACTGGGTGTATTTTTTTTTTTCTTTCTCTCTGCCCATTTTCTTAGGGATTTAACTTCTCACAATTGGCCAATAGGATCATCTGCCTTGCTACTGAACTAATGACTAACAAAGGCTGTGTCACGTGGCATCCCAACTATTCAGTAAACATGCATCATGGTACCCACAAAAATGTCTTGTTGTT	MUT4	3	5	3	AAA	∆3nt	∆3nt	Intron up	Intron up	Intron up	112	63.5135135135135	67.7165354330709	77.6595744680851	79.4383185551029	82.0932664119071	2.65494785680419	1.94896197634755	1.35155163370579	1.52267917597225	0.17112754226646	0.233058619735189	no	mid	chr2:170848615_170848617del
chr16	1361677_1361679del	ACTC	A	GNPTG_e4	ENSE00003545614	GNPTG_e4_del5to7	CAGATGCCAGTCTTTGCAGACAGGTTCTGTGCTTGGACCCTGGGGATCAGTGTGAGGTCTCTTCCAGGACCCGTGCATCTCTTCCGACTCTCGGGCAAGTGCTTCAGCCTGGTGGAGTCCACGTGAGTGCAGGGTGGGTGCGAGGGT	MUT1	5	7	3	CUC	∆3nt	∆3nt	Intron up	Intron up	Intron up	55	5.78034682080925	3.3195020746888	2.73972602739726	19.8943582951748	8.83551461963304	-11.0588436755418	1.82381335466622	-1.39291009608183	-2.33388605463819	-0.94097595855636	7.97326712185201e-05	yes	neg2	chr16:1361677_1361679del
chr16	2072171del	CT	C	TSC2_e20	ENSE00003514511	TSC2_e20_del1to1	CAGATGCTAGCTTCCGCCTCTGTCTCTAGGGTCCAGAAGGCCCTGTCCTGACGCCTCCTCTCCTCGCAGGAGTCTGACTGGAAGGTGCTGAAGCTGGTTCTGGGCAGGCTGCCTGAGTCCCTGCGCTATAAAGTGCTCATCTTTACTTCCCCTTGCAGTGTGGACCAGCTGTGCTCTGCTCTCTGCTCCATGGTACCATGGCCGGCCTGGGGTTGGG	MUT5	1	1	1	U	∆1nt	∆1nt	Intron up	Intron up	Intron up	123	52.5641025641026	48.314606741573	61.7021276595745	77.8072674948388	76.4225605478972	-1.38470694694161	3.230497080655	1.25446996870137	1.17598764831559	-0.0784823203857801	0.756432882755758	no	mid	chr16:2072171del
chr20	289741	T	C	C20orf96_e3	ENSE00001644154	C20orf96_e3_A6G	CAGATGTCTGAAAAGGGTAGAGCTGGGATATAAACTCATGGTGCTATGTGACTGATTGTATATTTTGTAGGATTATGTTCCATGGCAGCAGTCCAAGCAGGAAACCAAGCCATCTACTCTGCCTCCAGTCCAACAAGCCAACAGCCTTCATACAAGCAAAATGAAGACTTTGACTAGGGTCCAACCAGGTGGGCGGAGGCACCTGGGAGCTGG	MUT5	6	6	1	A	G	sub	Intron up	Intron up	Intron up	118	65.0943396226415	47.0588235294118	86.0655737704918	88.117141522309	83.9444183186625	-4.1727232036465	2.23526388197515	2.00357018534906	1.6540983357232	-0.34947184962586	0.119774902132696	no	mid	chr20:289741T>C
chr17	31158940_31158942del	TTTT	T	NF1_e3	ENSE00003483777	NF1_e3_del1to3	CAGATGTGTGTTGATTGGTAGCAGAAAGTGAAACTAACTTTTATGTTCTGAATATCTTTTCTGTTAGAGAATATTTGGAGAAGCTGCTGAAAAAAATTTATATCTCTCTCAGTTGATTATATTGGATACACTGGAAAAATGTCTTGCTGGGGTAAGTAAATTGATCTTAAGTAGGC	MUT3	1	3	3	UUU	∆3nt	∆3nt	Intron up	Intron up	Intron up	84	92.5449871465296	96.3265306122449	96.4196502914238	94.5169611273076	96.0022501372906	1.485289009983	0.624153330139535	2.84711981515066	3.17863996160782	0.33152014645716	0.0647229229589444	yes	pos1	chr17:31158940_31158942del
chr3	36996556	T	G	MLH1_e2	ENSE00003602717	MLH1_e2_T3G	CAGATTAAAATATGTACATTAGAGTAGTTGCAGACTGATAAATTATTTTCTGTTTGATTTGCCAGTTTAGATGCAAAATCCACAAGTATTCAAGTGATTGTTAAAGAGGGAGGCCTGAAGTTGATTCAGATCCAAGACAATGGCACCGGGATCAGGGTAAGTAAAACCTCAAAGTAGCAGG	MUT3	3	3	1	U	G	sub	Intron up	Intron up	Intron up	86	78.4313725490196	85.8823529411765	89.6774193548387	79.4719237918257	87.7980143821026	8.32609059027689	2.18890275371168	1.3536102791657	1.97344019108601	0.61982991192031	0.00935282558201491	yes	pos2	chr3:36996556T>G
chr20	289741del	AT	A	C20orf96_e3	ENSE00001644154	C20orf96_e3_del6to6	CAGATTCTGAAAAGGGTAGAGCTGGGATATAAACTCATGGTGCTATGTGACTGATTGTATATTTTGTAGGATTATGTTCCATGGCAGCAGTCCAAGCAGGAAACCAAGCCATCTACTCTGCCTCCAGTCCAACAAGCCAACAGCCTTCATACAAGCAAAATGAAGACTTTGACTAGGGTCCAACCAGGTGGGCGGAGGCACCTGGGAGCTGG	MUT5	6	6	1	A	∆1nt	∆1nt	Intron up	Intron up	Intron up					88.117141522309				2.00357018534906				no	mid	chr20:289741del
chr16	1361677	C	T	GNPTG_e4	ENSE00003545614	GNPTG_e4_C5T	CAGATTCTGCCAGTCTTTGCAGACAGGTTCTGTGCTTGGACCCTGGGGATCAGTGTGAGGTCTCTTCCAGGACCCGTGCATCTCTTCCGACTCTCGGGCAAGTGCTTCAGCCTGGTGGAGTCCACGTGAGTGCAGGGTGGGTGCGAGGGT	MUT1	5	5	1	C	U	sub	Intron up	Intron up	Intron up	55	10.5263157894737	3.6144578313253	1.36986301369863	19.8943582951748	10.650533217285	-9.2438250778898	3.50075746088673	-1.39291009608183	-2.126945315598	-0.73403521951617	0.0671658191566828	yes	neg2	chr16:1361677C>T
chr20	289739_289741del	AGAT	A	C20orf96_e3	ENSE00001644154	C20orf96_e3_del6to8	CAGATTGAAAAGGGTAGAGCTGGGATATAAACTCATGGTGCTATGTGACTGATTGTATATTTTGTAGGATTATGTTCCATGGCAGCAGTCCAAGCAGGAAACCAAGCCATCTACTCTGCCTCCAGTCCAACAAGCCAACAGCCTTCATACAAGCAAAATGAAGACTTTGACTAGGGTCCAACCAGGTGGGCGGAGGCACCTGGGAGCTGG	MUT5	6	8	3	AUC	∆3nt	∆3nt	Intron up	Intron up	Intron up	118	82.3529411764706	56.0975609756098	77.6470588235294	88.117141522309	89.9113873787847	1.79424585647571	2.08940449949279	2.00357018534906	2.18741727609183	0.18384709074277	0.687798935230856	no	mid	chr20:289739_289741del
chr6	142383690	T	C	ADGRG6_e6	ENSE00001375310	ADGRG6_e6_T1C	CAGATTGCTTATCCAAATTAACTGTCATGTGCTCTTTGCAAAATTACATCTTTCTCATCTTTATTACCAGCTACTGTAAACTCTCCTAGTACTACACCACCCACTGTCACCACTAACATGCCTGTTACTAACAGAATCGATAAACAAAGGAATGGTAAGAAATCATTACCTTTTATATT	MUT3	1	1	1	U	C	sub	Intron up	Intron up	Intron up	84	13.6075949367089	16.7800453514739	18.4510250569476	32.1866910109136	26.8807959858523	-5.3058950250613	0.987204232827811	-0.745205428990019	-1.00067891328027	-0.255473484290251	4.35583818522413e-07	yes	neg1	chr6:142383690T>C
chr17	31235849	T	A	NF1_e29	ENSE00003966160	NF1_e29_T2A	CAGATTGTCTTCTTTTAAGGTAAAATATATGGAGCAGGTATAATAAACTCCTATTCGTGCATTTCTGTAGGTATATGGTGCTACCTATCTACAAAAACTCCTGGATCCTTTATTACGAATTGTGATCACATCCTCTGATTGGCAACATGTTAGCTTTGAAGTGGATCCTACCAGGTTTGTCATCTTTTCACATAGAACC	MUT4	2	2	1	U	A	sub	Intron up	Intron up	Intron up	104	92.8661351237935	90.5232345407977	87.6055086628165	94.0434859605606	93.8631028753742	-0.180383085186397	0.29850616294145	2.75927187464837	2.72751810823941	-0.03175376640896	0.708606665982557	no	mid	chr17:31235849T>A
chr2	140813853_140813873del	TTGTAATATCCACCTAGCACCA	T	LRP1B_e32	ENSE00001153769	LRP1B_e32_del4to24	CAGATTTAAGTGGCTATCATTATGTTTAAGTTGTAAAATTTAATTACAGGTCTATCGATAGACTATGTGGAAAACAAGCTTTATTGGATCAGTTCAGGGAATGGAACCATAAATAGATGCAACCTGGATGGTGGTAATTTAGAAGTAATCGAGTCAATGAAAGAAGAATTAACAAAAGCTACAGCCCTAACCATCATGGGTAAGTGAAATTATTCTATAGCTTG	MUT6	4	24	21	UGGUGCUAGGUGGAUAUUACA	∆21nt	∆21nt	Intron up	Intron up	Intron up	150	17.8010471204188	27.7777777777778	54.5454545454546	51.9771356691964	55.2625299940572	3.2853943248608	3.85001922419256	0.0791266854973458	0.2112836962619	0.132157010764554	0.640717856170766	no	mid	chr2:140813853_140813873del
chr20	289741	T	A	C20orf96_e3	ENSE00001644154	C20orf96_e3_A6T	CAGATTTCTGAAAAGGGTAGAGCTGGGATATAAACTCATGGTGCTATGTGACTGATTGTATATTTTGTAGGATTATGTTCCATGGCAGCAGTCCAAGCAGGAAACCAAGCCATCTACTCTGCCTCCAGTCCAACAAGCCAACAGCCTTCATACAAGCAAAATGAAGACTTTGACTAGGGTCCAACCAGGTGGGCGGAGGCACCTGGGAGCTGG	MUT5	6	6	1	A	U	sub	Intron up	Intron up	Intron up	118	65.9574468085106	48.6486486486487	81.4814814814815	88.117141522309	83.9079101052356	-4.2092314170734	3.09348342737886	2.00357018534906	1.65139204881334	-0.35217813653572	0.308349610982231	no	mid	chr20:289741T>A
chr7	47830192_47830194del	GCCT	G	PKD1L1_e43	ENSE00001137160	PKD1L1_e43_del1to3	CAGCAATGACTGCTGGGTGGCCTGCTCCCTTAGAGGGGGCTGACCACTGCACTTTCCCTGGGGGCAGGTTTGGCCAGGAGCAATGTGTGCAGTGGCTGCACCTGCTGTCCCTCTCCGTGGTCTGCTGTATTTTCATCACCCAGCCACTTATGGTAAGAAACACCCTCCATGGTAGAA	MUT3	1	3	3	AGG	∆3nt	∆3nt	Intron up	Intron up	Intron up	85	50	72.9591836734694	82.2485207100592	90.1726332874711	77.3506703098393	-12.8219629776318	2.20693388574817	2.2165549651546	1.22821898567578	-0.98833597947882	9.87812181230654e-15	yes	neg2	chr7:47830192_47830194del
chr1	119959570	A	C	NOTCH2_e12	ENSE00003724994	NOTCH2_e12_T3G	CAGCACAAGCAGAAAGCCTTAGTATTTCTGTGGTAACATTGAATGGTTTCCGTTGGGTTTTCTCTTCCAGGGGTTAATTGTGAAATTAATTTTGATGACTGTGCAAGTAACCCTTGTATCCATGGAATCTGTATGGATGGCATTAATCGCTACAGTTGTGTCTGCTCACCAGGATTCACAGGTAAAGCTCCTTTTACTGCAAGGCC	MUT4	3	3	1	U	G	sub	Intron up	Intron up	Intron up	111	100	77.1929824561404	87.0967741935484	93.0270414758707	89.3241409332444	-3.7029005426263	2.05381674361187	2.59085061929177	2.12428675603288	-0.46656386325889	0.110206483075382	no	mid	chr1:119959570A>C
chr3	42730657	A	C	CCDC13_e13	ENSE00001378910	CCDC13_e13_T3G	CAGCACAGGGGTAAGTGTTATTTCTAGGCCTCGGATGACCTCTGCCCTCTGCCCTCCACCCTGGTCCCAGGTTCTCGGACTCCCCAGAACAAAAAGGCTGGCAGGCACAAGTGTCAGAGATCAAGGCCCTCTGGCAGGCTGCCGAGGTGGAGCGTGACCGGCTCACCGAGTTTGTCACTGTCCTGCAGAAACGGTAACACATGGCACCCAGGGATCTC	MUT5	3	3	1	U	G	sub	Intron up	Intron up	Intron up	123	33.6283185840708	30.952380952381	50.6849315068493	66.6875740234334	62.4778397220366	-4.20973430139681	3.79484775262041	0.694088159234194	0.509880230236773	-0.184207928997421	0.324220933711184	no	mid	chr3:42730657A>C
chr2	169014422	G	C	ABCB11_e4	ENSE00001253432	ABCB11_e4_C3G	CAGCACCTAGGGAGAATTTCCCATTGTATTGGAAAGGGTGGTCTTTAAATCCTTATGTTTTTCTCATCAGGTTACAAGATGAGAAGAAAGGTGATGGCGTTAGAGTTGGCTTCTTTCAATTGGTAATAAAACTGTGTTGATTTATGG	MUT1	3	3	1	C	G	sub	Intron up	Intron up	Intron up	52	81.2591508052709	62.6057529610829	68.6354378818737	75.5418909827663	77.5523247448674	2.01043376210109	1.00556628188453	1.12772553175652	1.2397658098245	0.11204027806798	0.0782358735009262	yes	pos1	chr2:169014422G>C
chr15	48494321	T	G	FBN1_e23	ENSE00001788284	FBN1_e23_A4C	CAGCACTGCAAAGTCTGGATATTGTTATCTCAAATTTGTTTTCTGTTTTGTTTTTCGCTTTTTATTACAGATCCCATATGTGGTAAAGGGTACTCAAGAATTAAAGGAACACAATGTGAAGGTATTTCTGATTACTTATAAACCAT	MUT1	4	4	1	A	C	sub	Intron up	Intron up	Intron up	51	86.2003780718337	68.7203791469194	70.4433497536946	80.3479838739193	80.4872015286379	0.139217654718593	1.06963694953593	1.4081870651811	1.41702760241996	0.00884053723886003	0.961615672017349	no	mid	chr15:48494321T>G
chr1	119959565_119959570del	CTTGTGA	C	NOTCH2_e12	ENSE00003724994	NOTCH2_e12_del3to8	CAGCAGAAAGCCTTAGTATTTCTGTGGTAACATTGAATGGTTTCCGTTGGGTTTTCTCTTCCAGGGGTTAATTGTGAAATTAATTTTGATGACTGTGCAAGTAACCCTTGTATCCATGGAATCTGTATGGATGGCATTAATCGCTACAGTTGTGTCTGCTCACCAGGATTCACAGGTAAAGCTCCTTTTACTGCAAGGCC	MUT4	3	8	6	UCACAA	∆6nt	∆6nt	Intron up	Intron up	Intron up					93.0270414758707				2.59085061929177				no	mid	chr1:119959565_119959570del
chr1	119959566_119959571del	TTGTGAT	T	NOTCH2_e12	ENSE00003724994	NOTCH2_e12_del2to7	CAGCAGAAAGCCTTAGTATTTCTGTGGTAACATTGAATGGTTTCCGTTGGGTTTTCTCTTCCAGGGGTTAATTGTGAAATTAATTTTGATGACTGTGCAAGTAACCCTTGTATCCATGGAATCTGTATGGATGGCATTAATCGCTACAGTTGTGTCTGCTCACCAGGATTCACAGGTAAAGCTCCTTTTACTGCAAGGCC	MUT4	2	7	6	AUCACA	∆6nt	∆6nt	Intron up	Intron up	Intron up					93.0270414758707				2.59085061929177				no	mid	chr1:119959566_119959571del
chr5	173151498del	AG	A	BNIP1_e3	ENSE00000812895	BNIP1_e3_del3to3	CAGCAGGAGCCACCACACCTGGTCTCTCATTCTTTTCTAAATAACTGTCATTTTTTTTTTTTTTTTTAGCCAGTTCTCTATCAAAGGGCATTTATTTGGACTGCTTCCACATTTTTTTTTAAGCTAACTTATTCCCTGACAGACTTTTCTTCAACTCAGCATGACTTCAACTCTCCAACTACACCTGTTACCTTCAGTGTGAGTATTTGTATGTTCTTTTTAA	MUT6	3	3	1	G	∆1nt	∆1nt	Intron up	Intron up	Intron up					35.2474480779205				-0.608179980042001				no	mid	chr5:173151498del
chr5	173151499del	GG	G	BNIP1_e3	ENSE00000812895	BNIP1_e3_del4to4	CAGCAGGAGCCACCACACCTGGTCTCTCATTCTTTTCTAAATAACTGTCATTTTTTTTTTTTTTTTTAGCCAGTTCTCTATCAAAGGGCATTTATTTGGACTGCTTCCACATTTTTTTTTAAGCTAACTTATTCCCTGACAGACTTTTCTTCAACTCAGCATGACTTCAACTCTCCAACTACACCTGTTACCTTCAGTGTGAGTATTTGTATGTTCTTTTTAA	MUT6	4	4	1	G	∆1nt	∆1nt	Intron up	Intron up	Intron up					35.2474480779205				-0.608179980042001				no	mid	chr5:173151499del
chr21	45488348_45488368del	TTCTTGCGGCAGACGCATCTCA	T	COL18A1_e18	ENSE00001712155	COL18A1_e18_del1to21	CAGCAGGGCCTCCAGCTGCACTAACACTGTGTCTCCTCTGCCCTGACAGGGACCTCCCGGCCTGCCGGGACTTAAGGTCAGTGACGGATATGTCTGGGTTT	MUT2	1	21	21	UCUUGCGGCAGACGCAUCUCA	∆21nt	∆21nt	Intron up	Intron up	Intron up	27	41.6666666666667	61.7647058823529	66.0550458715596	78.7058219349401	74.9444495305515	-3.7613724043886	3.55725746612889	1.30728342391393	1.09565178756331	-0.21163163635062	0.307830610565588	no	mid	chr21:45488348_45488368del
chr8	144084220	C	A	GPAA1_e4	ENSE00003992481	GPAA1_e4_C5A	CAGCATCGATGTGGCCGTGGAGGGGCTTAACGGGCAGCTGCCCAACCTTGACCTGCTCAATCTCTTCCAGACCTTCTGCCAGAAAGGGGGCCTGTTGTGCACGCTTCAGGGCAAGGTGGGGCTGCCTGCCTGCCTGAGGG	MUT1	5	5	1	C	A	sub	Intron up	Intron up	Intron up	45	0.205058099794942	0	0	0.204585026327496	0.432858086426514	0.228273060099018	0.260575771325202	-6.18989385336235	-5.43817755936847	0.75171629399388	0.461788335322654	no	mid	chr8:144084220C>A
chr15	51458695	A	C	DMXL2_e36	ENSE00003564122	DMXL2_e36_T3G	CAGCATTATACACAGTGTATTTCTCCTTAGTGAAATTGCTTAAATCATCGATTCTGCCTTTGCTTTATAGGCAAATTGTAATGAAATTGTTTTGGCTTCAACACATGATGTTCAAGAACTTGATGTTACTTCTCTACTGGCCTGTCAGTCATACATATGGATCGGAGAAGAATATGACAGAGAATCCAAAAGGTTTGTCTCATAGTCACTTTTACAT	MUT5	3	3	1	U	G	sub	Intron up	Intron up	Intron up					89.3084921178459				2.12264680938265				no	mid	chr15:51458695A>C
chr2	170848615_170848620del	AAAAGAT	A	GAD1_e12	ENSE00001466509	GAD1_e12_del3to8	CAGCATTTTCACATGTGTGACTGGGTGTATTTTTTTTTTTCTTTCTCTCTGCCCATTTTCTTAGGGATTTAACTTCTCACAATTGGCCAATAGGATCATCTGCCTTGCTACTGAACTAATGACTAACAAAGGCTGTGTCACGTGGCATCCCAACTATTCAGTAAACATGCATCATGGTACCCACAAAAATGTCTTGTTGTT	MUT4	3	8	6	AAAGAU	∆6nt	∆6nt	Intron up	Intron up	Intron up	112	65.3061224489796	54.7619047619048	48.868778280543	79.4383185551029	70.4034615082242	-9.03485704687871	1.87027346584843	1.35155163370579	0.866585019459892	-0.484966614245898	1.5462209968934e-07	yes	neg1	chr2:170848615_170848620del
chr17	31357199_31357219del	CTCACCCAAACAGATAACAATT	C	NF1_e54	ENSE00003966151	NF1_e54_del1to21	CAGCCACAAAGTAAAAATGTTGTGTGTTTACTTTTTTGCATCTTGGCAGGCTACACTGGTAAAATATACCACAGATGAGTTTGATCAACGAATTCTTTATGAATACTTAGCAGAGGCCAGTGTTGTGTTTCCCAAAGTCTTTCCTGTTGTGTAAGTATCTCCTTTTGATTTTAAT	MUT4	1	21	21	UCACCCAAACAGAUAACAAUU	∆21nt	∆21nt	Intron up	Intron up	Intron up	101	95.0617283950617	85.2459016393443	87.9003558718861	93.3004862575553	92.0919390789361	-1.2085471786192	0.812624517945169	2.63379037159479	2.45490480685342	-0.17888556474137	0.222232137563869	no	mid	chr17:31357199_31357219del
chr8	144084221	T	A	GPAA1_e4	ENSE00003992481	GPAA1_e4_T6A	CAGCCACGATGTGGCCGTGGAGGGGCTTAACGGGCAGCTGCCCAACCTTGACCTGCTCAATCTCTTCCAGACCTTCTGCCAGAAAGGGGGCCTGTTGTGCACGCTTCAGGGCAAGGTGGGGCTGCCTGCCTGCCTGAGGG	MUT1	6	6	1	U	A	sub	Intron up	Intron up	Intron up	45	0.0784929356357928	0	0	0.204585026327496	0.341410137985123	0.136825111657627	0.219086605844097	-6.18989385336235	-5.67642101699932	0.513472836363031	0.678996373695774	no	mid	chr8:144084221T>A
chr19	11102595_11102597del	CGTG	C	LDLR_e3	ENSE00004011966	LDLR_e3_del2to4	CAGCCACTGTGCTCGGCCTCAGTGGGTCTTTCCTTTGAGTGACAGTTCAATCCTGTCTCTTCTGTAGTGTCTGTCACCTGCAAATCCGGGGACTTCAGCTGTGGGGGCCGTGTCAACCGCTGCATTCCTCAGTTCTGGAGGTGCGATGGCCAAGTGGACTGCGACAACGGCTCAGACGAGCAAGGCTGTCGTAAGTGTGGCCCTGCCTTTGCTAT	MUT5	2	4	3	GUG	∆3nt	∆3nt	Intron up	Intron up	Intron up	123	89.7727272727273	82.3008849557522	90.9523809523809	95.0597291920676	94.678760217059	-0.3809689750086	1.21696349698103	2.95708527325441	2.87878337199596	-0.0783019012584498	0.894202822720856	no	mid	chr19:11102595_11102597del
chr7	107700013	T	C	SLC26A4_e15	ENSE00003569509	SLC26A4_e15_T1C	CAGCCAGAAATGTAATTAAATACTTGAGGCTTGAAATTATTTAATCCCAGACAATTTCTTTTAATGCCAGATTGAAGAACCTCAAGGAGTGAAGATTCTTAGATTTTCCAGTCCTATTTTCTATGGCAATGTCGATGGTTTTAAAAAATGTATCAAGTCCACAGTAAGTATTTTATCCCTAGAAATTT	MUT3	1	1	1	U	C	sub	Intron up	Intron up	Intron up	93	87.8151260504202	86.4644970414201	93.8093429548044	93.5032897564193	89.5253149799435	-3.9779747764758	0.638670475500558	2.66670068782704	2.14556003855275	-0.52114064927429	8.09024912578609e-14	yes	neg2	chr7:107700013T>C
chr5	173151499	G	C	BNIP1_e3	ENSE00000812895	BNIP1_e3_G4C	CAGCCAGGAGCCACCACACCTGGTCTCTCATTCTTTTCTAAATAACTGTCATTTTTTTTTTTTTTTTTAGCCAGTTCTCTATCAAAGGGCATTTATTTGGACTGCTTCCACATTTTTTTTTAAGCTAACTTATTCCCTGACAGACTTTTCTTCAACTCAGCATGACTTCAACTCTCCAACTACACCTGTTACCTTCAGTGTGAGTATTTGTATGTTCTTTTTAA	MUT6	4	4	1	G	C	sub	Intron up	Intron up	Intron up					35.2474480779205				-0.608179980042001				no	mid	chr5:173151499G>C
chr16	1361675_1361680del	AGACTCT	A	GNPTG_e4	ENSE00003545614	GNPTG_e4_del3to8	CAGCCAGTCTTTGCAGACAGGTTCTGTGCTTGGACCCTGGGGATCAGTGTGAGGTCTCTTCCAGGACCCGTGCATCTCTTCCGACTCTCGGGCAAGTGCTTCAGCCTGGTGGAGTCCACGTGAGTGCAGGGTGGGTGCGAGGGT	MUT1	3	8	6	GACUCU	∆6nt	∆6nt	Intron up	Intron up	Intron up	55	7.20338983050848	3.58208955223881	4.3731778425656	19.8943582951748	10.5598791231867	-9.3344791719881	1.60304434945449	-1.39291009608183	-2.13650752934615	-0.74359743326432	3.26945871490468e-05	yes	neg2	chr16:1361675_1361680del
chr16	1361676_1361681del	GACTCTG	G	GNPTG_e4	ENSE00003545614	GNPTG_e4_del4to9	CAGCCAGTCTTTGCAGACAGGTTCTGTGCTTGGACCCTGGGGATCAGTGTGAGGTCTCTTCCAGGACCCGTGCATCTCTTCCGACTCTCGGGCAAGTGCTTCAGCCTGGTGGAGTCCACGTGAGTGCAGGGTGGGTGCGAGGGT	MUT1	4	9	6	ACUCUG	∆6nt	∆6nt	Intron up	Intron up	Intron up	55	7.20338983050848	3.58208955223881	4.3731778425656	19.8943582951748	10.5598791231867	-9.3344791719881	1.60304434945449	-1.39291009608183	-2.13650752934615	-0.74359743326432	3.26945871490468e-05	yes	neg2	chr16:1361676_1361681del
chr8	144084221_144084223del	CTCG	C	GPAA1_e4	ENSE00003992481	GPAA1_e4_del6to8	CAGCCATGTGGCCGTGGAGGGGCTTAACGGGCAGCTGCCCAACCTTGACCTGCTCAATCTCTTCCAGACCTTCTGCCAGAAAGGGGGCCTGTTGTGCACGCTTCAGGGCAAGGTGGGGCTGCCTGCCTGCCTGAGGG	MUT1	6	8	3	UCG	∆3nt	∆3nt	Intron up	Intron up	Intron up	45	0	0	0	0.204585026327496	0.198650025043979	-0.00593500128351701	0.14055013459594	-6.18989385336235	-6.21939238067976	-0.0294985273174095	0.983657876160619	no	mid	chr8:144084221_144084223del
chr19	17620769_17620789del	GAGGATACTCAGTGGGACTTCC	G	UNC13A_e38	ENSE00001056184	UNC13A_e38_del4to24	CAGCCCAACAGTCACCAGAACTCTGACCTCCACCTGATTCTCTCCACAGGGCAGGGTGAAATTGCCAAGCCACTCAGACGTAAGACCGGCCTCTCACTGTCTGT	MUT2	4	24	21	GGAAGUCCCACUGAGUAUCCU	∆21nt	∆21nt	Intron up	Intron up	Intron up	30	14.9006622516556	23.2804232804233	16.1904761904762	16.3061498553633	42.8475765039435	26.5414266485802	2.93900367559058	-1.63562317142537	-0.288072709445221	1.34755046198015	4.29811386941443e-26	yes	pos3	chr19:17620769_17620789del
chr19	17620784_17620789del	GACTTCC	G	UNC13A_e38	ENSE00001056184	UNC13A_e38_del4to9	CAGCCCACTGAGTATCCTCCCAACAGTCACCAGAACTCTGACCTCCACCTGATTCTCTCCACAGGGCAGGGTGAAATTGCCAAGCCACTCAGACGTAAGACCGGCCTCTCACTGTCTGT	MUT2	4	9	6	GGAAGU	∆6nt	∆6nt	Intron up	Intron up	Intron up	30	0	12.7272727272727	53.6231884057971	16.3061498553633	43.3763440322826	27.0701941769193	6.87212372048936	-1.63562317142537	-0.266512623730048	1.36911054769532	8.51169989007893e-06	yes	pos3	chr19:17620784_17620789del
chr17	7676472del	TG	T	TP53_e3	ENSE00002419584	TP53_e3_del2to2	CAGCCCCCTAGCAGAGACCTGTGGGAAGCGAAAATTCCATGGGACTGACTTTCTGCTCTTGTCTTTCAGACTTCCTGAAAACAACGTTCTGGTAAGGACAAGGGTTGGGCTGGGGA	MUT1	2	2	1	C	∆1nt	∆1nt	Intron up	Intron up	Intron up	22	87.7427708243418	73.407482305359	72.1916299559471	82.8159507407604	82.6069792262618	-0.208971514498602	0.467321772389955	1.57263909973658	1.55802515042337	-0.01461394931321	0.707718734056975	no	mid	chr17:7676472del
chr17	7676473del	GG	G	TP53_e3	ENSE00002419584	TP53_e3_del1to1	CAGCCCCCTAGCAGAGACCTGTGGGAAGCGAAAATTCCATGGGACTGACTTTCTGCTCTTGTCTTTCAGACTTCCTGAAAACAACGTTCTGGTAAGGACAAGGGTTGGGCTGGGGA	MUT1	1	1	1	C	∆1nt	∆1nt	Intron up	Intron up	Intron up	22	87.7427708243418	73.407482305359	72.1916299559471	82.8159507407604	82.6069792262618	-0.208971514498602	0.467321772389955	1.57263909973658	1.55802515042337	-0.01461394931321	0.707718734056975	no	mid	chr17:7676473del
chr8	144084221	T	C	GPAA1_e4	ENSE00003992481	GPAA1_e4_T6C	CAGCCCCGATGTGGCCGTGGAGGGGCTTAACGGGCAGCTGCCCAACCTTGACCTGCTCAATCTCTTCCAGACCTTCTGCCAGAAAGGGGGCCTGTTGTGCACGCTTCAGGGCAAGGTGGGGCTGCCTGCCTGCCTGAGGG	MUT1	6	6	1	U	C	sub	Intron up	Intron up	Intron up	45	0.0603500301750151	0	0	0.204585026327496	0.267611752338476	0.06302672601098	0.171839679232467	-6.18989385336235	-5.9207085153955	0.26918533796685	0.844401732142996	no	mid	chr8:144084221T>C
chr11	64807288	A	T	MEN1_e5	ENSE00001171254	MEN1_e5_T2A	CAGCCCGATAGGCTAAGGACCCGTTCTCCTCCCTGTTCCGTGGCTCATAACTCTCTCCTTCGGCTCCTAGAAGCTGCTCTGGCTGCTCTATGACCTGGGACATCTGGAAAGGTCAGTAGAGGGAAGTGGCCAGGCT	MUT1	2	2	1	U	A	sub	Intron up	Intron up	Intron up	41	86.587982832618	67.607223476298	63.0573248407643	75.0586956443948	77.669887448126	2.61119180373119	0.797779448021604	1.10174517742192	1.24653152709913	0.14478634967721	0.00226206855041102	yes	pos1	chr11:64807288A>T
chr8	144084221del	CT	C	GPAA1_e4	ENSE00003992481	GPAA1_e4_del6to6	CAGCCCGATGTGGCCGTGGAGGGGCTTAACGGGCAGCTGCCCAACCTTGACCTGCTCAATCTCTTCCAGACCTTCTGCCAGAAAGGGGGCCTGTTGTGCACGCTTCAGGGCAAGGTGGGGCTGCCTGCCTGCCTGAGGG	MUT1	6	6	1	U	∆1nt	∆1nt	Intron up	Intron up	Intron up	45	0.0698324022346369	0	0	0.204585026327496	0.307566320919223	0.102981294591727	0.197435685562922	-6.18989385336235	-5.78115432041068	0.40873953295167	0.754803684898761	no	mid	chr8:144084221del
chr3	38557351_38557353del	TCTG	T	SCN5A_e24	ENSE00004014126	SCN5A_e24_del2to4	CAGCCCTAAGAAGCTCAAGCGAGGTACAGAATTAAATGATTGTCTTAATCTTGTCTTTTCCTCCCAGGCAACATTTAAAGGCTGGATGGACATTATGTATGCAGCTGTGGACTCCAGGGGGGTAGGTTGCCACAGTGGCTTCTTCC	MUT1	2	4	3	CAG	∆3nt	∆3nt	Intron up	Intron up	Intron up	54	78.3549783549784	53.9094650205761	56.78391959799	74.4011560135541	70.3786824301203	-4.02247358343381	1.78410060793638	1.06692428584846	0.865396120627975	-0.201528165220485	0.0324313685605393	yes	neg1	chr3:38557351_38557353del
chrX	154031519	A	T	MECP2_e3	ENSE00001553454	MECP2_e3_T2A	CAGCCCTATCTCTGACATTGCTATGGAGAGCCTCTAATTGTTCCTTGTGTCTTTCTGTTTGTCCCCACAGTCCCCAGGGAAAAGCCTTTCGCTCTAAAGTGGAGTTGATTGCGTACTTCGAAAAGGTAGGCGACACATCCCTGGACCCTA	MUT1	2	2	1	U	A	sub	Intron up	Intron up	Intron up	55	85.7758620689655	67.0375521557719	70.2312138728324	79.4836947594908	79.8112491064247	0.3275543469339	0.8349935281402	1.354331955675	1.37453889793524	0.02020694226024	0.881256549928552	no	mid	chrX:154031519A>T
chr20	46035335	T	A	SLC12A5_e3	ENSE00000845130	SLC12A5_e3_T2A	CAGCCCTTCGCCACCCAGCTCACTCCACTTGCTCCCCCAGCCTCCTAGCACTGACACCCTCCCTCCATAGGAGGAGATGGACACCAGCCCTATGGTGTCCTCCTTGCTCAGTGGCCTGGCCAACTACACCAACCTGCCCCAGGGAAGTAGGGAGCATGAAGAGGCAGAAAACAATGAGGGTGGAAAAAAGAAGCCGGTGCAGGTGAGGACCTCGGGGGATGAGAAAT	MUT6	2	2	1	U	A	sub	Intron up	Intron up	Intron up					20.019681158775				-1.38506474229753				no	mid	chr20:46035335T>A
chr2	227247491_227247496del	GAGCAGA	G	COL4A3_e8	ENSE00001461277	COL4A3_e8_del4to9	CAGCCGAGTAGGAGTGTGTGCGTTTGATATTCCTCTAGTTGTTCATAGGTTGCTTTTTTCCTAGGGTGCTGCTGGTTTGAAAGGACAAAAGGTAAGTCATTGGTGGAATGCTGTCA	MUT1	4	9	6	AGCAGA	∆6nt	∆6nt	Intron up	Intron up	Intron up	27	7.49711649365629	4.91973070947696	5.01408450704225	9.95953278287742	12.067665631871	2.10813284899358	0.716338786174637	-2.20172904387364	-1.98603797715824	0.2156910667154	0.00224284679224957	yes	pos1	chr2:227247491_227247496del
chr8	144084221	T	G	GPAA1_e4	ENSE00003992481	GPAA1_e4_T6G	CAGCCGCGATGTGGCCGTGGAGGGGCTTAACGGGCAGCTGCCCAACCTTGACCTGCTCAATCTCTTCCAGACCTTCTGCCAGAAAGGGGGCCTGTTGTGCACGCTTCAGGGCAAGGTGGGGCTGCCTGCCTGCCTGAGGG	MUT1	6	6	1	U	G	sub	Intron up	Intron up	Intron up	45	0	0.0972762645914397	0	0.204585026327496	0.492695317513931	0.288110291186435	0.273706661106941	-6.18989385336235	-5.30809536856814	0.88179848479421	0.31240293956255	no	mid	chr8:144084221T>G
chr11	102209447_102209452del	TGTAAGT	T	YAP1_e6	ENSE00001321313	YAP1_e6_del1to6	CAGCCTACACAGCCAGACCATGTGGCTTAAAGTAATTTTTATCCGTCTTATTTTTTACTCTTAGGCAATGCGGAATATCAATCCCAGCACAGCAAATTCTCCAAAATGTCAGGTAGGCTCTTATCTGATGTTTTAGC	P1	1	6	6	GUAAGU	∆6nt	∆6nt	Intron up	Intron up	Intron up	48	66.0550458715596	50.5244755244755	51.6355140186916	75.7225558251499	75.8764510070604	0.153895181910502	1.09528497508697	1.13752838338193	1.14591787280248	0.00838948942054985	0.951402608393378	no	mid	chr11:102209447_102209452del
chr8	144084222	C	A	GPAA1_e4	ENSE00003992481	GPAA1_e4_C7A	CAGCCTAGATGTGGCCGTGGAGGGGCTTAACGGGCAGCTGCCCAACCTTGACCTGCTCAATCTCTTCCAGACCTTCTGCCAGAAAGGGGGCCTGTTGTGCACGCTTCAGGGCAAGGTGGGGCTGCCTGCCTGCCTGAGGG	MUT1	7	7	1	C	A	sub	Intron up	Intron up	Intron up	45	0.109649122807018	0.0941619585687382	0	0.204585026327496	0.559351013394329	0.354765987066833	0.291844800487357	-6.18989385336235	-5.18053904555034	1.00935480781201	0.187139642483556	no	mid	chr8:144084222C>A
chr8	144084223_144084243del	CGATGTGGCCGTGGAGGGGCTT	C	GPAA1_e4	ENSE00003992481	GPAA1_e4_del8to28	CAGCCTCAACGGGCAGCTGCCCAACCTTGACCTGCTCAATCTCTTCCAGACCTTCTGCCAGAAAGGGGGCCTGTTGTGCACGCTTCAGGGCAAGGTGGGGCTGCCTGCCTGCCTGAGGG	MUT1	8	28	21	GAUGUGGCCGUGGAGGGGCUU	∆21nt	∆21nt	Intron up	Intron up	Intron up	45	0.0523834468308015	0.0445136879590474	0.0986923266716013	0.204585026327496	0.352893527893906	0.14830850156641	0.111343872487749	-6.18989385336235	-5.64322389757177	0.546669955790581	0.278830960935815	no	mid	chr8:144084223_144084243del
chr8	144084223	G	A	GPAA1_e4	ENSE00003992481	GPAA1_e4_G8A	CAGCCTCAATGTGGCCGTGGAGGGGCTTAACGGGCAGCTGCCCAACCTTGACCTGCTCAATCTCTTCCAGACCTTCTGCCAGAAAGGGGGCCTGTTGTGCACGCTTCAGGGCAAGGTGGGGCTGCCTGCCTGCCTGAGGG	MUT1	8	8	1	G	A	sub	Intron up	Intron up	Intron up	45	0	0	0	0.204585026327496	0.31438974057357	0.109804714246074	0.22223503048347	-6.18989385336235	-5.7591431868772	0.43075066648515	0.765366596142035	no	mid	chr8:144084223G>A
chr8	144084223del	CG	C	GPAA1_e4	ENSE00003992481	GPAA1_e4_del8to8	CAGCCTCATGTGGCCGTGGAGGGGCTTAACGGGCAGCTGCCCAACCTTGACCTGCTCAATCTCTTCCAGACCTTCTGCCAGAAAGGGGGCCTGTTGTGCACGCTTCAGGGCAAGGTGGGGCTGCCTGCCTGCCTGAGGG	MUT1	8	8	1	G	∆1nt	∆1nt	Intron up	Intron up	Intron up	45	0.0594530321046373	0	0	0.204585026327496	0.255149875982766	0.05056484965527	0.163858092991073	-6.18989385336235	-5.96851958413626	0.22137426922609	0.875982746609557	no	mid	chr8:144084223del
chr8	144084223	G	C	GPAA1_e4	ENSE00003992481	GPAA1_e4_G8C	CAGCCTCCATGTGGCCGTGGAGGGGCTTAACGGGCAGCTGCCCAACCTTGACCTGCTCAATCTCTTCCAGACCTTCTGCCAGAAAGGGGGCCTGTTGTGCACGCTTCAGGGCAAGGTGGGGCTGCCTGCCTGCCTGAGGG	MUT1	8	8	1	G	C	sub	Intron up	Intron up	Intron up	45	0.0489236790606654	0.131984161900572	0	0.204585026327496	0.481501719023074	0.276916692695578	0.194280817750819	-6.18989385336235	-5.33118901686556	0.85870483649679	0.135786049744262	no	mid	chr8:144084223G>C
chr8	144084225	T	A	GPAA1_e4	ENSE00003992481	GPAA1_e4_T10A	CAGCCTCGAAGTGGCCGTGGAGGGGCTTAACGGGCAGCTGCCCAACCTTGACCTGCTCAATCTCTTCCAGACCTTCTGCCAGAAAGGGGGCCTGTTGTGCACGCTTCAGGGCAAGGTGGGGCTGCCTGCCTGCCTGAGGG	MUT1	10	10	1	U	A	sub	Intron up	Intron up	Intron up	45	0.166944908180301	0	0	0.204585026327496	0.61496740538497	0.410382379057474	0.39374110206976	-6.18989385336235	-5.0851875367598	1.10470631660255	0.260683444855316	no	mid	chr8:144084225T>A
chr8	144084224_144084244del	GATGTGGCCGTGGAGGGGCTTA	G	GPAA1_e4	ENSE00003992481	GPAA1_e4_del9to29	CAGCCTCGACGGGCAGCTGCCCAACCTTGACCTGCTCAATCTCTTCCAGACCTTCTGCCAGAAAGGGGGCCTGTTGTGCACGCTTCAGGGCAAGGTGGGGCTGCCTGCCTGCCTGAGGG	MUT1	9	29	21	AUGUGGCCGUGGAGGGGCUUA	∆21nt	∆21nt	Intron up	Intron up	Intron up	45	0.050251256281407	0	0.0951927653498334	0.204585026327496	0.391881463612534	0.187296437285038	0.177082830512565	-6.18989385336235	-5.5380395463421	0.65185430702025	0.383110328609892	no	mid	chr8:144084224_144084244del
chr8	144084225_144084245del	ATGTGGCCGTGGAGGGGCTTAA	A	GPAA1_e4	ENSE00003992481	GPAA1_e4_del10to30	CAGCCTCGACGGGCAGCTGCCCAACCTTGACCTGCTCAATCTCTTCCAGACCTTCTGCCAGAAAGGGGGCCTGTTGTGCACGCTTCAGGGCAAGGTGGGGCTGCCTGCCTGCCTGAGGG	MUT1	10	30	21	UGUGGCCGUGGAGGGGCUUAA	∆21nt	∆21nt	Intron up	Intron up	Intron up	45	0.050251256281407	0	0.0951927653498334	0.204585026327496	0.391881463612534	0.187296437285038	0.177082830512565	-6.18989385336235	-5.5380395463421	0.65185430702025	0.383110328609892	no	mid	chr8:144084225_144084245del
chr8	144084225_144084230del	ATGTGGC	A	GPAA1_e4	ENSE00003992481	GPAA1_e4_del10to15	CAGCCTCGACGTGGAGGGGCTTAACGGGCAGCTGCCCAACCTTGACCTGCTCAATCTCTTCCAGACCTTCTGCCAGAAAGGGGGCCTGTTGTGCACGCTTCAGGGCAAGGTGGGGCTGCCTGCCTGCCTGAGGG	MUT1	10	15	6	UGUGGC	∆6nt	∆6nt	Intron up	Intron up	Intron up	45	0	0.0555555555555556	0	0.204585026327496	0.300890547692756	0.09630552136526	0.167410092813479	-6.18989385336235	-5.80316545394416	0.38672839941819	0.725118203173952	no	mid	chr8:144084225_144084230del
chr8	144084225	T	C	GPAA1_e4	ENSE00003992481	GPAA1_e4_T10C	CAGCCTCGACGTGGCCGTGGAGGGGCTTAACGGGCAGCTGCCCAACCTTGACCTGCTCAATCTCTTCCAGACCTTCTGCCAGAAAGGGGGCCTGTTGTGCACGCTTCAGGGCAAGGTGGGGCTGCCTGCCTGCCTGAGGG	MUT1	10	10	1	U	C	sub	Intron up	Intron up	Intron up	45	0.26246719160105	0.105708245243129	0.489596083231334	0.204585026327496	1.38719189405938	1.18260686773188	0.463538656191123	-6.18989385336235	-4.26391966918266	1.92597418417969	9.45224910523676e-07	yes	pos3	chr8:144084225T>C	synonymous_variant	Synonymous	Likely Benign	1
chr8	144084225_144084227del	ATGT	A	GPAA1_e4	ENSE00003992481	GPAA1_e4_del10to12	CAGCCTCGAGGCCGTGGAGGGGCTTAACGGGCAGCTGCCCAACCTTGACCTGCTCAATCTCTTCCAGACCTTCTGCCAGAAAGGGGGCCTGTTGTGCACGCTTCAGGGCAAGGTGGGGCTGCCTGCCTGCCTGAGGG	MUT1	10	12	3	UGU	∆3nt	∆3nt	Intron up	Intron up	Intron up	45	0.0572409845449342	0.0498504486540379	0.165745856353591	0.204585026327496	0.554703895136498	0.350118868809002	0.204024301482186	-6.18989385336235	-5.18892853497088	1.00096531839147	0.0406677925986855	yes	pos3	chr8:144084225_144084227del
chr8	144084225	T	G	GPAA1_e4	ENSE00003992481	GPAA1_e4_T10G	CAGCCTCGAGGTGGCCGTGGAGGGGCTTAACGGGCAGCTGCCCAACCTTGACCTGCTCAATCTCTTCCAGACCTTCTGCCAGAAAGGGGGCCTGTTGTGCACGCTTCAGGGCAAGGTGGGGCTGCCTGCCTGCCTGAGGG	MUT1	10	10	1	U	G	sub	Intron up	Intron up	Intron up	45	0.251889168765743	0.112739571589628	0.115606936416185	0.204585026327496	0.797101379764596	0.5925163534371	0.351563891024395	-6.18989385336235	-4.82394064039519	1.36595321296716	0.0151749123766628	yes	pos3	chr8:144084225T>G
chr8	144084225del	AT	A	GPAA1_e4	ENSE00003992481	GPAA1_e4_del10to10	CAGCCTCGAGTGGCCGTGGAGGGGCTTAACGGGCAGCTGCCCAACCTTGACCTGCTCAATCTCTTCCAGACCTTCTGCCAGAAAGGGGGCCTGTTGTGCACGCTTCAGGGCAAGGTGGGGCTGCCTGCCTGCCTGAGGG	MUT1	10	10	1	U	∆1nt	∆1nt	Intron up	Intron up	Intron up	45	0.660611065235343	0	0.0763358778625954	0.204585026327496	0.7789763643322	0.574391338004704	0.377475244536929	-6.18989385336235	-4.84712449825628	1.34276935510607	0.033826994956733	yes	pos3	chr8:144084225del
chr8	144084226	G	A	GPAA1_e4	ENSE00003992481	GPAA1_e4_G11A	CAGCCTCGATATGGCCGTGGAGGGGCTTAACGGGCAGCTGCCCAACCTTGACCTGCTCAATCTCTTCCAGACCTTCTGCCAGAAAGGGGGCCTGTTGTGCACGCTTCAGGGCAAGGTGGGGCTGCCTGCCTGCCTGAGGG	MUT1	11	11	1	G	A	sub	Intron up	Intron up	Intron up	45	0.116822429906542	0.051975051975052	0	0.204585026327496	0.377807721921928	0.173222695594432	0.192067770867664	-6.18989385336235	-5.57475483875246	0.61513901460989	0.481686155733891	no	mid	chr8:144084226G>A
chr8	144084226	G	C	GPAA1_e4	ENSE00003992481	GPAA1_e4_G11C	CAGCCTCGATCTGGCCGTGGAGGGGCTTAACGGGCAGCTGCCCAACCTTGACCTGCTCAATCTCTTCCAGACCTTCTGCCAGAAAGGGGGCCTGTTGTGCACGCTTCAGGGCAAGGTGGGGCTGCCTGCCTGCCTGAGGG	MUT1	11	11	1	G	C	sub	Intron up	Intron up	Intron up	45	0	0	0	0.204585026327496	0.557897773351493	0.353312747023997	0.393624810796254	-6.18989385336235	-5.18315512289653	1.00673873046582	0.383110328609892	no	mid	chr8:144084226G>C
chr8	144084227	T	A	GPAA1_e4	ENSE00003992481	GPAA1_e4_T12A	CAGCCTCGATGAGGCCGTGGAGGGGCTTAACGGGCAGCTGCCCAACCTTGACCTGCTCAATCTCTTCCAGACCTTCTGCCAGAAAGGGGGCCTGTTGTGCACGCTTCAGGGCAAGGTGGGGCTGCCTGCCTGCCTGAGGG	MUT1	12	12	1	U	A	sub	Intron up	Intron up	Intron up	45	0.206611570247934	0	0	0.204585026327496	0.534622149977768	0.330037123650272	0.328867075267881	-6.18989385336235	-5.22600466563589	0.96388918772646	0.318593225978719	no	mid	chr8:144084227T>A
chr8	144084226_144084228del	TGTG	T	GPAA1_e4	ENSE00003992481	GPAA1_e4_del11to13	CAGCCTCGATGCCGTGGAGGGGCTTAACGGGCAGCTGCCCAACCTTGACCTGCTCAATCTCTTCCAGACCTTCTGCCAGAAAGGGGGCCTGTTGTGCACGCTTCAGGGCAAGGTGGGGCTGCCTGCCTGCCTGAGGG	MUT1	11	13	3	GUG	∆3nt	∆3nt	Intron up	Intron up	Intron up	45	0	0.0759301442672741	0	0.204585026327496	0.399633255098847	0.195048228771351	0.222186579603301	-6.18989385336235	-5.51837386146382	0.67151999189853	0.481674387393096	no	mid	chr8:144084226_144084228del
chr8	144084227_144084229del	GTGG	G	GPAA1_e4	ENSE00003992481	GPAA1_e4_del12to14	CAGCCTCGATGCCGTGGAGGGGCTTAACGGGCAGCTGCCCAACCTTGACCTGCTCAATCTCTTCCAGACCTTCTGCCAGAAAGGGGGCCTGTTGTGCACGCTTCAGGGCAAGGTGGGGCTGCCTGCCTGCCTGAGGG	MUT1	12	14	3	UGG	∆3nt	∆3nt	Intron up	Intron up	Intron up	45	0	0.0759301442672741	0	0.204585026327496	0.399633255098847	0.195048228771351	0.222186579603301	-6.18989385336235	-5.51837386146382	0.67151999189853	0.481674387393096	no	mid	chr8:144084227_144084229del
chr8	144084227	T	C	GPAA1_e4	ENSE00003992481	GPAA1_e4_T12C	CAGCCTCGATGCGGCCGTGGAGGGGCTTAACGGGCAGCTGCCCAACCTTGACCTGCTCAATCTCTTCCAGACCTTCTGCCAGAAAGGGGGCCTGTTGTGCACGCTTCAGGGCAAGGTGGGGCTGCCTGCCTGCCTGAGGG	MUT1	12	12	1	U	C	sub	Intron up	Intron up	Intron up	45	0.150678051230537	0	0.200300450676014	0.204585026327496	0.703825454306482	0.499240427978986	0.252966497005558	-6.18989385336235	-4.94933193388511	1.24056191947724	0.00617104398370048	yes	pos3	chr8:144084227T>C
chr8	144084226_144084246del	TGTGGCCGTGGAGGGGCTTAAC	T	GPAA1_e4	ENSE00003992481	GPAA1_e4_del11to31	CAGCCTCGATGGGCAGCTGCCCAACCTTGACCTGCTCAATCTCTTCCAGACCTTCTGCCAGAAAGGGGGCCTGTTGTGCACGCTTCAGGGCAAGGTGGGGCTGCCTGCCTGCCTGAGGG	MUT1	11	31	21	GUGGCCGUGGAGGGGCUUAAC	∆21nt	∆21nt	Intron up	Intron up	Intron up	45	0.0888494002665482	0.0377643504531722	0.0402252614641995	0.204585026327496	0.314700883722853	0.110115857395357	0.139388536817195	-6.18989385336235	-5.75815088167692	0.431742971685431	0.596165078121711	no	mid	chr8:144084226_144084246del
chr8	144084227_144084247del	GTGGCCGTGGAGGGGCTTAACG	G	GPAA1_e4	ENSE00003992481	GPAA1_e4_del12to32	CAGCCTCGATGGGCAGCTGCCCAACCTTGACCTGCTCAATCTCTTCCAGACCTTCTGCCAGAAAGGGGGCCTGTTGTGCACGCTTCAGGGCAAGGTGGGGCTGCCTGCCTGCCTGAGGG	MUT1	12	32	21	UGGCCGUGGAGGGGCUUAACG	∆21nt	∆21nt	Intron up	Intron up	Intron up	45	0.0888494002665482	0.0377643504531722	0.0402252614641995	0.204585026327496	0.314700883722853	0.110115857395357	0.139388536817195	-6.18989385336235	-5.75815088167692	0.431742971685431	0.596165078121711	no	mid	chr8:144084227_144084247del
chr8	144084227del	GT	G	GPAA1_e4	ENSE00003992481	GPAA1_e4_del12to12	CAGCCTCGATGGGCCGTGGAGGGGCTTAACGGGCAGCTGCCCAACCTTGACCTGCTCAATCTCTTCCAGACCTTCTGCCAGAAAGGGGGCCTGTTGTGCACGCTTCAGGGCAAGGTGGGGCTGCCTGCCTGCCTGAGGG	MUT1	12	12	1	U	∆1nt	∆1nt	Intron up	Intron up	Intron up	45	0.0403877221324717	0	0.0803535556448373	0.204585026327496	0.339085370295272	0.134500343967776	0.15327631058796	-6.18989385336235	-5.68327694383762	0.50661690952473	0.523310351637961	no	mid	chr8:144084227del
chr8	144084227	T	G	GPAA1_e4	ENSE00003992481	GPAA1_e4_T12G	CAGCCTCGATGGGGCCGTGGAGGGGCTTAACGGGCAGCTGCCCAACCTTGACCTGCTCAATCTCTTCCAGACCTTCTGCCAGAAAGGGGGCCTGTTGTGCACGCTTCAGGGCAAGGTGGGGCTGCCTGCCTGCCTGAGGG	MUT1	12	12	1	U	G	sub	Intron up	Intron up	Intron up	45	0	0	0.075642965204236	0.204585026327496	0.37967974786256	0.175094721535064	0.211135193862108	-6.18989385336235	-5.56979331275105	0.620100540611301	0.521916794050429	no	mid	chr8:144084227T>G
chr8	144084228	G	A	GPAA1_e4	ENSE00003992481	GPAA1_e4_G13A	CAGCCTCGATGTAGCCGTGGAGGGGCTTAACGGGCAGCTGCCCAACCTTGACCTGCTCAATCTCTTCCAGACCTTCTGCCAGAAAGGGGGCCTGTTGTGCACGCTTCAGGGCAAGGTGGGGCTGCCTGCCTGCCTGAGGG	MUT1	13	13	1	G	A	sub	Intron up	Intron up	Intron up	45	0	0.1001001001001	0	0.204585026327496	0.507735181231868	0.303150154904372	0.28205592831248	-6.18989385336235	-5.27787516474143	0.91201868862092	0.294101129697849	no	mid	chr8:144084228G>A
chr8	144084228	G	C	GPAA1_e4	ENSE00003992481	GPAA1_e4_G13C	CAGCCTCGATGTCGCCGTGGAGGGGCTTAACGGGCAGCTGCCCAACCTTGACCTGCTCAATCTCTTCCAGACCTTCTGCCAGAAAGGGGGCCTGTTGTGCACGCTTCAGGGCAAGGTGGGGCTGCCTGCCTGCCTGAGGG	MUT1	13	13	1	G	C	sub	Intron up	Intron up	Intron up	45	0	0.0801924619085806	0.170212765957447	0.204585026327496	0.634227388176147	0.429642361848651	0.265011213957624	-6.18989385336235	-5.05415544686014	1.13573840650221	0.0396707304388353	yes	pos3	chr8:144084228G>C
chr8	144084228_144084230del	TGGC	T	GPAA1_e4	ENSE00003992481	GPAA1_e4_del13to15	CAGCCTCGATGTCGTGGAGGGGCTTAACGGGCAGCTGCCCAACCTTGACCTGCTCAATCTCTTCCAGACCTTCTGCCAGAAAGGGGGCCTGTTGTGCACGCTTCAGGGCAAGGTGGGGCTGCCTGCCTGCCTGAGGG	MUT1	13	15	3	GGC	∆3nt	∆3nt	Intron up	Intron up	Intron up	45	0	0	0.100806451612903	0.204585026327496	0.385905900576511	0.181320874249015	0.182546308066495	-6.18989385336235	-5.55346538172827	0.63642847163408	0.420754622275777	no	mid	chr8:144084228_144084230del
chr8	144084229	G	A	GPAA1_e4	ENSE00003992481	GPAA1_e4_G14A	CAGCCTCGATGTGACCGTGGAGGGGCTTAACGGGCAGCTGCCCAACCTTGACCTGCTCAATCTCTTCCAGACCTTCTGCCAGAAAGGGGGCCTGTTGTGCACGCTTCAGGGCAAGGTGGGGCTGCCTGCCTGCCTGAGGG	MUT1	14	14	1	G	A	sub	Intron up	Intron up	Intron up	45	0.107411385606874	0.0971817298347911	0	0.204585026327496	0.558097996820402	0.353512970492906	0.291194700648333	-6.18989385336235	-5.18279428464188	1.00709956872047	0.188316000612955	no	mid	chr8:144084229G>A
chr8	144084228_144084248del	TGGCCGTGGAGGGGCTTAACGG	T	GPAA1_e4	ENSE00003992481	GPAA1_e4_del13to33	CAGCCTCGATGTGCAGCTGCCCAACCTTGACCTGCTCAATCTCTTCCAGACCTTCTGCCAGAAAGGGGGCCTGTTGTGCACGCTTCAGGGCAAGGTGGGGCTGCCTGCCTGCCTGAGGG	MUT1	13	33	21	GGCCGUGGAGGGGCUUAACGG	∆21nt	∆21nt	Intron up	Intron up	Intron up	45	0.310773480662983	0.116312881651643	0.127510360216768	0.204585026327496	0.586057307344977	0.381472281017481	0.162845432536569	-6.18989385336235	-5.13363007244619	1.05626378091616	0.00270786951189043	yes	pos3	chr8:144084228_144084248del
chr8	144084229_144084249del	GGCCGTGGAGGGGCTTAACGGG	G	GPAA1_e4	ENSE00003992481	GPAA1_e4_del14to34	CAGCCTCGATGTGCAGCTGCCCAACCTTGACCTGCTCAATCTCTTCCAGACCTTCTGCCAGAAAGGGGGCCTGTTGTGCACGCTTCAGGGCAAGGTGGGGCTGCCTGCCTGCCTGAGGG	MUT1	14	34	21	GCCGUGGAGGGGCUUAACGGG	∆21nt	∆21nt	Intron up	Intron up	Intron up	45	0.310773480662983	0.116312881651643	0.127510360216768	0.204585026327496	0.586057307344977	0.381472281017481	0.162845432536569	-6.18989385336235	-5.13363007244619	1.05626378091616	0.00270786951189043	yes	pos3	chr8:144084229_144084249del
chr8	144084229	G	C	GPAA1_e4	ENSE00003992481	GPAA1_e4_G14C	CAGCCTCGATGTGCCCGTGGAGGGGCTTAACGGGCAGCTGCCCAACCTTGACCTGCTCAATCTCTTCCAGACCTTCTGCCAGAAAGGGGGCCTGTTGTGCACGCTTCAGGGCAAGGTGGGGCTGCCTGCCTGCCTGAGGG	MUT1	14	14	1	G	C	sub	Intron up	Intron up	Intron up	45	0	0.0925925925925926	0	0.204585026327496	0.454000745142009	0.249415718814513	0.252308769329062	-6.18989385336235	-5.39027628106405	0.7996175722983	0.381075772479841	no	mid	chr8:144084229G>C
chr8	144084228del	TG	T	GPAA1_e4	ENSE00003992481	GPAA1_e4_del13to13	CAGCCTCGATGTGCCGTGGAGGGGCTTAACGGGCAGCTGCCCAACCTTGACCTGCTCAATCTCTTCCAGACCTTCTGCCAGAAAGGGGGCCTGTTGTGCACGCTTCAGGGCAAGGTGGGGCTGCCTGCCTGCCTGAGGG	MUT1	13	13	1	G	∆1nt	∆1nt	Intron up	Intron up	Intron up	45	0.0647249190938511	0.0578034682080925	0	0.204585026327496	0.363224094418705	0.158639068091209	0.189832026171376	-6.18989385336235	-5.61426662763633	0.57562722572602	0.528666847211581	no	mid	chr8:144084228del
chr8	144084229del	GG	G	GPAA1_e4	ENSE00003992481	GPAA1_e4_del14to14	CAGCCTCGATGTGCCGTGGAGGGGCTTAACGGGCAGCTGCCCAACCTTGACCTGCTCAATCTCTTCCAGACCTTCTGCCAGAAAGGGGGCCTGTTGTGCACGCTTCAGGGCAAGGTGGGGCTGCCTGCCTGCCTGAGGG	MUT1	14	14	1	G	∆1nt	∆1nt	Intron up	Intron up	Intron up	45	0.0647249190938511	0.0578034682080925	0	0.204585026327496	0.363224094418705	0.158639068091209	0.189832026171376	-6.18989385336235	-5.61426662763633	0.57562722572602	0.528666847211581	no	mid	chr8:144084229del
chr8	144084230	C	A	GPAA1_e4	ENSE00003992481	GPAA1_e4_C15A	CAGCCTCGATGTGGACGTGGAGGGGCTTAACGGGCAGCTGCCCAACCTTGACCTGCTCAATCTCTTCCAGACCTTCTGCCAGAAAGGGGGCCTGTTGTGCACGCTTCAGGGCAAGGTGGGGCTGCCTGCCTGCCTGAGGG	MUT1	15	15	1	C	A	sub	Intron up	Intron up	Intron up	45	0	0.0464684014869888	0.100351229302559	0.204585026327496	0.398557499647872	0.193972473320376	0.166854954845951	-6.18989385336235	-5.52108014837368	0.66881370498867	0.315626619284483	no	mid	chr8:144084230C>A
chr8	144084230_144084250del	GCCGTGGAGGGGCTTAACGGGC	G	GPAA1_e4	ENSE00003992481	GPAA1_e4_del15to35	CAGCCTCGATGTGGAGCTGCCCAACCTTGACCTGCTCAATCTCTTCCAGACCTTCTGCCAGAAAGGGGGCCTGTTGTGCACGCTTCAGGGCAAGGTGGGGCTGCCTGCCTGCCTGAGGG	MUT1	15	35	21	CCGUGGAGGGGCUUAACGGGC	∆21nt	∆21nt	Intron up	Intron up	Intron up	45	0.265392781316348	0.263504611330698	0.390243902439024	0.204585026327496	1.20438727415951	0.999802247832014	0.266191361232761	-6.18989385336235	-4.40708224671396	1.78281160664839	1.05306122449204e-11	yes	pos3	chr8:144084230_144084250del
chr8	144084226_144084231del	TGTGGCC	T	GPAA1_e4	ENSE00003992481	GPAA1_e4_del11to16	CAGCCTCGATGTGGAGGGGCTTAACGGGCAGCTGCCCAACCTTGACCTGCTCAATCTCTTCCAGACCTTCTGCCAGAAAGGGGGCCTGTTGTGCACGCTTCAGGGCAAGGTGGGGCTGCCTGCCTGCCTGAGGG	MUT1	11	16	6	GUGGCC	∆6nt	∆6nt	Intron up	Intron up	Intron up	45	0.164068908941756	0	0	0.204585026327496	0.419461239133459	0.214876212805963	0.258270852148559	-6.18989385336235	-5.46975090665011	0.72014294671224	0.493796048741753	no	mid	chr8:144084226_144084231del
chr8	144084227_144084232del	GTGGCCG	G	GPAA1_e4	ENSE00003992481	GPAA1_e4_del12to17	CAGCCTCGATGTGGAGGGGCTTAACGGGCAGCTGCCCAACCTTGACCTGCTCAATCTCTTCCAGACCTTCTGCCAGAAAGGGGGCCTGTTGTGCACGCTTCAGGGCAAGGTGGGGCTGCCTGCCTGCCTGAGGG	MUT1	12	17	6	UGGCCG	∆6nt	∆6nt	Intron up	Intron up	Intron up	45	0.164068908941756	0	0	0.204585026327496	0.419461239133459	0.214876212805963	0.258270852148559	-6.18989385336235	-5.46975090665011	0.72014294671224	0.493796048741753	no	mid	chr8:144084227_144084232del
chr8	144084228_144084233del	TGGCCGT	T	GPAA1_e4	ENSE00003992481	GPAA1_e4_del13to18	CAGCCTCGATGTGGAGGGGCTTAACGGGCAGCTGCCCAACCTTGACCTGCTCAATCTCTTCCAGACCTTCTGCCAGAAAGGGGGCCTGTTGTGCACGCTTCAGGGCAAGGTGGGGCTGCCTGCCTGCCTGAGGG	MUT1	13	18	6	GGCCGU	∆6nt	∆6nt	Intron up	Intron up	Intron up	45	0.164068908941756	0	0	0.204585026327496	0.419461239133459	0.214876212805963	0.258270852148559	-6.18989385336235	-5.46975090665011	0.72014294671224	0.493796048741753	no	mid	chr8:144084228_144084233del
chr8	144084229_144084234del	GGCCGTG	G	GPAA1_e4	ENSE00003992481	GPAA1_e4_del14to19	CAGCCTCGATGTGGAGGGGCTTAACGGGCAGCTGCCCAACCTTGACCTGCTCAATCTCTTCCAGACCTTCTGCCAGAAAGGGGGCCTGTTGTGCACGCTTCAGGGCAAGGTGGGGCTGCCTGCCTGCCTGAGGG	MUT1	14	19	6	GCCGUG	∆6nt	∆6nt	Intron up	Intron up	Intron up	45	0.164068908941756	0	0	0.204585026327496	0.419461239133459	0.214876212805963	0.258270852148559	-6.18989385336235	-5.46975090665011	0.72014294671224	0.493796048741753	no	mid	chr8:144084229_144084234del
chr8	144084230_144084235del	GCCGTGG	G	GPAA1_e4	ENSE00003992481	GPAA1_e4_del15to20	CAGCCTCGATGTGGAGGGGCTTAACGGGCAGCTGCCCAACCTTGACCTGCTCAATCTCTTCCAGACCTTCTGCCAGAAAGGGGGCCTGTTGTGCACGCTTCAGGGCAAGGTGGGGCTGCCTGCCTGCCTGAGGG	MUT1	15	20	6	CCGUGG	∆6nt	∆6nt	Intron up	Intron up	Intron up	45	0.164068908941756	0	0	0.204585026327496	0.419461239133459	0.214876212805963	0.258270852148559	-6.18989385336235	-5.46975090665011	0.72014294671224	0.493796048741753	no	mid	chr8:144084230_144084235del
chr8	144084231	C	A	GPAA1_e4	ENSE00003992481	GPAA1_e4_C16A	CAGCCTCGATGTGGCAGTGGAGGGGCTTAACGGGCAGCTGCCCAACCTTGACCTGCTCAATCTCTTCCAGACCTTCTGCCAGAAAGGGGGCCTGTTGTGCACGCTTCAGGGCAAGGTGGGGCTGCCTGCCTGCCTGAGGG	MUT1	16	16	1	C	A	sub	Intron up	Intron up	Intron up	45	0.0582750582750583	0.0575043128234618	0.0600961538461539	0.204585026327496	0.398700766896339	0.194115740568843	0.180151993156345	-6.18989385336235	-5.52071931011903	0.669174543243321	0.367403931138243	no	mid	chr8:144084231C>A
chr8	144084232	G	A	GPAA1_e4	ENSE00003992481	GPAA1_e4_G17A	CAGCCTCGATGTGGCCATGGAGGGGCTTAACGGGCAGCTGCCCAACCTTGACCTGCTCAATCTCTTCCAGACCTTCTGCCAGAAAGGGGGCCTGTTGTGCACGCTTCAGGGCAAGGTGGGGCTGCCTGCCTGCCTGAGGG	MUT1	17	17	1	G	A	sub	Intron up	Intron up	Intron up	45	0.0694927032661571	0.0632911392405063	0.0694444444444445	0.204585026327496	0.44684137425508	0.242256347927584	0.201806625088124	-6.18989385336235	-5.40624337383219	0.78365047953016	0.264337333928197	no	mid	chr8:144084232G>A	missense_variant	Missense	VUS/Conflicting	1
chr8	144084232_144084252del	CGTGGAGGGGCTTAACGGGCAG	C	GPAA1_e4	ENSE00003992481	GPAA1_e4_del17to37	CAGCCTCGATGTGGCCCTGCCCAACCTTGACCTGCTCAATCTCTTCCAGACCTTCTGCCAGAAAGGGGGCCTGTTGTGCACGCTTCAGGGCAAGGTGGGGCTGCCTGCCTGCCTGAGGG	MUT1	17	37	21	GUGGAGGGGCUUAACGGGCAG	∆21nt	∆21nt	Intron up	Intron up	Intron up	45	0.207653515277366	0.0516528925619835	0.0833101916134407	0.204585026327496	0.400675900878282	0.196090874550786	0.13246816722523	-6.18989385336235	-5.51575778411763	0.67413606924472	0.169795441912199	no	mid	chr8:144084232_144084252del
chr8	144084232	G	C	GPAA1_e4	ENSE00003992481	GPAA1_e4_G17C	CAGCCTCGATGTGGCCCTGGAGGGGCTTAACGGGCAGCTGCCCAACCTTGACCTGCTCAATCTCTTCCAGACCTTCTGCCAGAAAGGGGGCCTGTTGTGCACGCTTCAGGGCAAGGTGGGGCTGCCTGCCTGCCTGAGGG	MUT1	17	17	1	G	C	sub	Intron up	Intron up	Intron up	45	0.0734753857457752	0.0672043010752688	0	0.204585026327496	0.410661809520137	0.206076783192641	0.214522243565811	-6.18989385336235	-5.49104036367429	0.698853489688061	0.420754622275777	no	mid	chr8:144084232G>C	missense_variant	Missense	VUS/Conflicting	1
chr8	144084233	T	A	GPAA1_e4	ENSE00003992481	GPAA1_e4_T18A	CAGCCTCGATGTGGCCGAGGAGGGGCTTAACGGGCAGCTGCCCAACCTTGACCTGCTCAATCTCTTCCAGACCTTCTGCCAGAAAGGGGGCCTGTTGTGCACGCTTCAGGGCAAGGTGGGGCTGCCTGCCTGCCTGAGGG	MUT1	18	18	1	U	A	sub	Intron up	Intron up	Intron up	45	0.0905797101449275	0	0	0.204585026327496	0.370644232675628	0.166059206348132	0.237776672509109	-6.18989385336235	-5.59396947581242	0.59592437754993	0.61658889925839	no	mid	chr8:144084233T>A
chr8	144084232_144084234del	CGTG	C	GPAA1_e4	ENSE00003992481	GPAA1_e4_del17to19	CAGCCTCGATGTGGCCGAGGGGCTTAACGGGCAGCTGCCCAACCTTGACCTGCTCAATCTCTTCCAGACCTTCTGCCAGAAAGGGGGCCTGTTGTGCACGCTTCAGGGCAAGGTGGGGCTGCCTGCCTGCCTGAGGG	MUT1	17	19	3	GUG	∆3nt	∆3nt	Intron up	Intron up	Intron up	45	0	0	0.0557413600891862	0.204585026327496	0.298867742069371	0.094282715741875	0.166288013887022	-6.18989385336235	-5.8099311712188	0.37996268214355	0.731710215268383	no	mid	chr8:144084232_144084234del
chr8	144084233_144084235del	GTGG	G	GPAA1_e4	ENSE00003992481	GPAA1_e4_del18to20	CAGCCTCGATGTGGCCGAGGGGCTTAACGGGCAGCTGCCCAACCTTGACCTGCTCAATCTCTTCCAGACCTTCTGCCAGAAAGGGGGCCTGTTGTGCACGCTTCAGGGCAAGGTGGGGCTGCCTGCCTGCCTGAGGG	MUT1	18	20	3	UGG	∆3nt	∆3nt	Intron up	Intron up	Intron up	45	0	0	0.0557413600891862	0.204585026327496	0.298867742069371	0.094282715741875	0.166288013887022	-6.18989385336235	-5.8099311712188	0.37996268214355	0.731710215268383	no	mid	chr8:144084233_144084235del
chr8	144084233	T	C	GPAA1_e4	ENSE00003992481	GPAA1_e4_T18C	CAGCCTCGATGTGGCCGCGGAGGGGCTTAACGGGCAGCTGCCCAACCTTGACCTGCTCAATCTCTTCCAGACCTTCTGCCAGAAAGGGGGCCTGTTGTGCACGCTTCAGGGCAAGGTGGGGCTGCCTGCCTGCCTGAGGG	MUT1	18	18	1	U	C	sub	Intron up	Intron up	Intron up	45	0.273972602739726	0.0785545954438335	0.0829187396351576	0.204585026327496	0.64148838956971	0.436903363242214	0.279970476665575	-6.18989385336235	-5.04269883227509	1.14719502108726	0.0482237658812373	yes	pos3	chr8:144084233T>C
chr8	144084233del	GT	G	GPAA1_e4	ENSE00003992481	GPAA1_e4_del18to18	CAGCCTCGATGTGGCCGGGAGGGGCTTAACGGGCAGCTGCCCAACCTTGACCTGCTCAATCTCTTCCAGACCTTCTGCCAGAAAGGGGGCCTGTTGTGCACGCTTCAGGGCAAGGTGGGGCTGCCTGCCTGCCTGAGGG	MUT1	18	18	1	U	∆1nt	∆1nt	Intron up	Intron up	Intron up	45	0.0737463126843658	0.0617283950617284	0	0.204585026327496	0.392939270714283	0.188354244386787	0.205300840402192	-6.18989385336235	-5.53533325943224	0.654560593930111	0.461788335322654	no	mid	chr8:144084233del
chr8	144084232_144084237del	CGTGGAG	C	GPAA1_e4	ENSE00003992481	GPAA1_e4_del17to22	CAGCCTCGATGTGGCCGGGCTTAACGGGCAGCTGCCCAACCTTGACCTGCTCAATCTCTTCCAGACCTTCTGCCAGAAAGGGGGCCTGTTGTGCACGCTTCAGGGCAAGGTGGGGCTGCCTGCCTGCCTGAGGG	MUT1	17	22	6	GUGGAG	∆6nt	∆6nt	Intron up	Intron up	Intron up	45	0.339750849377124	0	0	0.204585026327496	0.67371777317312	0.469132746845624	0.404679589610108	-6.18989385336235	-4.99335420095207	1.19653965241028	0.16703903307884	no	mid	chr8:144084232_144084237del
chr8	144084233_144084238del	GTGGAGG	G	GPAA1_e4	ENSE00003992481	GPAA1_e4_del18to23	CAGCCTCGATGTGGCCGGGCTTAACGGGCAGCTGCCCAACCTTGACCTGCTCAATCTCTTCCAGACCTTCTGCCAGAAAGGGGGCCTGTTGTGCACGCTTCAGGGCAAGGTGGGGCTGCCTGCCTGCCTGAGGG	MUT1	18	23	6	UGGAGG	∆6nt	∆6nt	Intron up	Intron up	Intron up	45	0.339750849377124	0	0	0.204585026327496	0.67371777317312	0.469132746845624	0.404679589610108	-6.18989385336235	-4.99335420095207	1.19653965241028	0.16703903307884	no	mid	chr8:144084233_144084238del
chr8	144084233	T	G	GPAA1_e4	ENSE00003992481	GPAA1_e4_T18G	CAGCCTCGATGTGGCCGGGGAGGGGCTTAACGGGCAGCTGCCCAACCTTGACCTGCTCAATCTCTTCCAGACCTTCTGCCAGAAAGGGGGCCTGTTGTGCACGCTTCAGGGCAAGGTGGGGCTGCCTGCCTGCCTGAGGG	MUT1	18	18	1	U	G	sub	Intron up	Intron up	Intron up	45	0	0	0	0.204585026327496	0.274315158433969	0.069730132106473	0.193969465286853	-6.18989385336235	-5.89590088538851	0.29399296797384	0.845619713696706	no	mid	chr8:144084233T>G
chr8	144084234	G	A	GPAA1_e4	ENSE00003992481	GPAA1_e4_G19A	CAGCCTCGATGTGGCCGTAGAGGGGCTTAACGGGCAGCTGCCCAACCTTGACCTGCTCAATCTCTTCCAGACCTTCTGCCAGAAAGGGGGCCTGTTGTGCACGCTTCAGGGCAAGGTGGGGCTGCCTGCCTGCCTGAGGG	MUT1	19	19	1	G	A	sub	Intron up	Intron up	Intron up	45	0.0572409845449342	0.0471031559114461	0	0.204585026327496	0.311379120160696	0.1067940938332	0.162796853748344	-6.18989385336235	-5.76879561018901	0.42109824317334	0.678996373695774	no	mid	chr8:144084234G>A
chr8	144084234	G	C	GPAA1_e4	ENSE00003992481	GPAA1_e4_G19C	CAGCCTCGATGTGGCCGTCGAGGGGCTTAACGGGCAGCTGCCCAACCTTGACCTGCTCAATCTCTTCCAGACCTTCTGCCAGAAAGGGGGCCTGTTGTGCACGCTTCAGGGCAAGGTGGGGCTGCCTGCCTGCCTGAGGG	MUT1	19	19	1	G	C	sub	Intron up	Intron up	Intron up	45	0	0	0.0672947510094213	0.204585026327496	0.344276540777466	0.13969151444997	0.191490936729817	-6.18989385336235	-5.66803152757877	0.52186232578358	0.615066977413115	no	mid	chr8:144084234G>C
chr8	144084235	G	A	GPAA1_e4	ENSE00003992481	GPAA1_e4_G20A	CAGCCTCGATGTGGCCGTGAAGGGGCTTAACGGGCAGCTGCCCAACCTTGACCTGCTCAATCTCTTCCAGACCTTCTGCCAGAAAGGGGGCCTGTTGTGCACGCTTCAGGGCAAGGTGGGGCTGCCTGCCTGCCTGAGGG	MUT1	20	20	1	G	A	sub	Intron up	Intron up	Intron up	45	0	0	0	0.204585026327496	0.520375351234694	0.315790324907198	0.367259711838305	-6.18989385336235	-5.25315774429809	0.936736109064261	0.420754622275777	no	mid	chr8:144084235G>A
chr8	144084234del	TG	T	GPAA1_e4	ENSE00003992481	GPAA1_e4_del19to19	CAGCCTCGATGTGGCCGTGAGGGGCTTAACGGGCAGCTGCCCAACCTTGACCTGCTCAATCTCTTCCAGACCTTCTGCCAGAAAGGGGGCCTGTTGTGCACGCTTCAGGGCAAGGTGGGGCTGCCTGCCTGCCTGAGGG	MUT1	19	19	1	G	∆1nt	∆1nt	Intron up	Intron up	Intron up	45	0.0865051903114187	0	0	0.204585026327496	0.357201998400306	0.15261697207281	0.229184092578708	-6.18989385336235	-5.63104560647742	0.558848246884931	0.656436800758726	no	mid	chr8:144084234del
chr8	144084235del	GG	G	GPAA1_e4	ENSE00003992481	GPAA1_e4_del20to20	CAGCCTCGATGTGGCCGTGAGGGGCTTAACGGGCAGCTGCCCAACCTTGACCTGCTCAATCTCTTCCAGACCTTCTGCCAGAAAGGGGGCCTGTTGTGCACGCTTCAGGGCAAGGTGGGGCTGCCTGCCTGCCTGAGGG	MUT1	20	20	1	G	∆1nt	∆1nt	Intron up	Intron up	Intron up	45	0.0865051903114187	0	0	0.204585026327496	0.357201998400306	0.15261697207281	0.229184092578708	-6.18989385336235	-5.63104560647742	0.558848246884931	0.656436800758726	no	mid	chr8:144084235del
chr8	144084235	G	C	GPAA1_e4	ENSE00003992481	GPAA1_e4_G20C	CAGCCTCGATGTGGCCGTGCAGGGGCTTAACGGGCAGCTGCCCAACCTTGACCTGCTCAATCTCTTCCAGACCTTCTGCCAGAAAGGGGGCCTGTTGTGCACGCTTCAGGGCAAGGTGGGGCTGCCTGCCTGCCTGAGGG	MUT1	20	20	1	G	C	sub	Intron up	Intron up	Intron up	45	0	0	0.0761614623000762	0.204585026327496	0.396806631609748	0.192221605282252	0.220621305187255	-6.18989385336235	-5.5255004169931	0.664393436369251	0.487711065060765	no	mid	chr8:144084235G>C
chr8	144084233_144084253del	GTGGAGGGGCTTAACGGGCAGC	G	GPAA1_e4	ENSE00003992481	GPAA1_e4_del18to38	CAGCCTCGATGTGGCCGTGCCCAACCTTGACCTGCTCAATCTCTTCCAGACCTTCTGCCAGAAAGGGGGCCTGTTGTGCACGCTTCAGGGCAAGGTGGGGCTGCCTGCCTGCCTGAGGG	MUT1	18	38	21	UGGAGGGGCUUAACGGGCAGC	∆21nt	∆21nt	Intron up	Intron up	Intron up	45	0.253324889170361	0.112391121101433	0.18018018018018	0.204585026327496	0.648018368347009	0.443433342019513	0.164988319723587	-6.18989385336235	-5.0325051515813	1.15738870178105	0.000279091440382165	yes	pos3	chr8:144084233_144084253del
chr8	144084234_144084254del	TGGAGGGGCTTAACGGGCAGCT	T	GPAA1_e4	ENSE00003992481	GPAA1_e4_del19to39	CAGCCTCGATGTGGCCGTGCCCAACCTTGACCTGCTCAATCTCTTCCAGACCTTCTGCCAGAAAGGGGGCCTGTTGTGCACGCTTCAGGGCAAGGTGGGGCTGCCTGCCTGCCTGAGGG	MUT1	19	39	21	GGAGGGGCUUAACGGGCAGCU	∆21nt	∆21nt	Intron up	Intron up	Intron up	45	0.253324889170361	0.112391121101433	0.18018018018018	0.204585026327496	0.648018368347009	0.443433342019513	0.164988319723587	-6.18989385336235	-5.0325051515813	1.15738870178105	0.000279091440382165	yes	pos3	chr8:144084234_144084254del
chr8	144084235_144084255del	GGAGGGGCTTAACGGGCAGCTG	G	GPAA1_e4	ENSE00003992481	GPAA1_e4_del20to40	CAGCCTCGATGTGGCCGTGCCCAACCTTGACCTGCTCAATCTCTTCCAGACCTTCTGCCAGAAAGGGGGCCTGTTGTGCACGCTTCAGGGCAAGGTGGGGCTGCCTGCCTGCCTGAGGG	MUT1	20	40	21	GAGGGGCUUAACGGGCAGCUG	∆21nt	∆21nt	Intron up	Intron up	Intron up	45	0.253324889170361	0.112391121101433	0.18018018018018	0.204585026327496	0.648018368347009	0.443433342019513	0.164988319723587	-6.18989385336235	-5.0325051515813	1.15738870178105	0.000279091440382165	yes	pos3	chr8:144084235_144084255del
chr8	144084234_144084239del	TGGAGGG	T	GPAA1_e4	ENSE00003992481	GPAA1_e4_del19to24	CAGCCTCGATGTGGCCGTGCTTAACGGGCAGCTGCCCAACCTTGACCTGCTCAATCTCTTCCAGACCTTCTGCCAGAAAGGGGGCCTGTTGTGCACGCTTCAGGGCAAGGTGGGGCTGCCTGCCTGCCTGAGGG	MUT1	19	24	6	GGAGGG	∆6nt	∆6nt	Intron up	Intron up	Intron up	45	0	0	0.16025641025641	0.204585026327496	0.572498013616799	0.367912987289303	0.270400835675273	-6.18989385336235	-5.15717476856193	1.03271908480042	0.119556307795074	no	mid	chr8:144084234_144084239del
chr8	144084235_144084240del	GGAGGGG	G	GPAA1_e4	ENSE00003992481	GPAA1_e4_del20to25	CAGCCTCGATGTGGCCGTGCTTAACGGGCAGCTGCCCAACCTTGACCTGCTCAATCTCTTCCAGACCTTCTGCCAGAAAGGGGGCCTGTTGTGCACGCTTCAGGGCAAGGTGGGGCTGCCTGCCTGCCTGAGGG	MUT1	20	25	6	GAGGGG	∆6nt	∆6nt	Intron up	Intron up	Intron up	45	0	0	0.16025641025641	0.204585026327496	0.572498013616799	0.367912987289303	0.270400835675273	-6.18989385336235	-5.15717476856193	1.03271908480042	0.119556307795074	no	mid	chr8:144084235_144084240del
chr8	144084237	G	A	GPAA1_e4	ENSE00003992481	GPAA1_e4_G22A	CAGCCTCGATGTGGCCGTGGAAGGGCTTAACGGGCAGCTGCCCAACCTTGACCTGCTCAATCTCTTCCAGACCTTCTGCCAGAAAGGGGGCCTGTTGTGCACGCTTCAGGGCAAGGTGGGGCTGCCTGCCTGCCTGAGGG	MUT1	22	22	1	G	A	sub	Intron up	Intron up	Intron up	45	0	0.102459016393443	0	0.204585026327496	0.506642671984938	0.302057645657442	0.281452110532999	-6.18989385336235	-5.28004019426931	0.909853659093041	0.294722079039683	no	mid	chr8:144084237G>A	synonymous_variant	Synonymous	Likely Benign	2
chr8	144084237_144084257del	AGGGGCTTAACGGGCAGCTGCC	A	GPAA1_e4	ENSE00003992481	GPAA1_e4_del22to42	CAGCCTCGATGTGGCCGTGGACAACCTTGACCTGCTCAATCTCTTCCAGACCTTCTGCCAGAAAGGGGGCCTGTTGTGCACGCTTCAGGGCAAGGTGGGGCTGCCTGCCTGCCTGAGGG	MUT1	22	42	21	GGGGCUUAACGGGCAGCUGCC	∆21nt	∆21nt	Intron up	Intron up	Intron up	45	0.394321766561514	0.45662100456621	0.145401672119229	0.204585026327496	1.26510092768532	1.06051590135782	0.249683123696808	-6.18989385336235	-4.35728656757264	1.83260728578971	1.3041244937945e-14	yes	pos3	chr8:144084237_144084257del
chr8	144084237	G	C	GPAA1_e4	ENSE00003992481	GPAA1_e4_G22C	CAGCCTCGATGTGGCCGTGGACGGGCTTAACGGGCAGCTGCCCAACCTTGACCTGCTCAATCTCTTCCAGACCTTCTGCCAGAAAGGGGGCCTGTTGTGCACGCTTCAGGGCAAGGTGGGGCTGCCTGCCTGCCTGAGGG	MUT1	22	22	1	G	C	sub	Intron up	Intron up	Intron up	45	0.153139356814701	0.0661813368630046	0.0763358778625954	0.204585026327496	0.525396036284392	0.320811009956896	0.232266449461845	-6.18989385336235	-5.24350532098628	0.94638853237607	0.130665755329928	no	mid	chr8:144084237G>C
chr8	144084238_144084258del	GGGGCTTAACGGGCAGCTGCCC	G	GPAA1_e4	ENSE00003992481	GPAA1_e4_del23to43	CAGCCTCGATGTGGCCGTGGAGAACCTTGACCTGCTCAATCTCTTCCAGACCTTCTGCCAGAAAGGGGGCCTGTTGTGCACGCTTCAGGGCAAGGTGGGGCTGCCTGCCTGCCTGAGGG	MUT1	23	43	21	GGGCUUAACGGGCAGCUGCCC	∆21nt	∆21nt	Intron up	Intron up	Intron up	45	0.385462555066079	0.135440180586907	0.150905432595573	0.204585026327496	0.722928732494575	0.518343706167079	0.223717103719039	-6.18989385336235	-4.92235927435023	1.26753457901212	0.000961718587190933	yes	pos3	chr8:144084238_144084258del
chr8	144084238_144084243del	GGGGCTT	G	GPAA1_e4	ENSE00003992481	GPAA1_e4_del23to28	CAGCCTCGATGTGGCCGTGGAGAACGGGCAGCTGCCCAACCTTGACCTGCTCAATCTCTTCCAGACCTTCTGCCAGAAAGGGGGCCTGTTGTGCACGCTTCAGGGCAAGGTGGGGCTGCCTGCCTGCCTGAGGG	MUT1	23	28	6	GGGCUU	∆6nt	∆6nt	Intron up	Intron up	Intron up	45	0.151745068285281	0.061012812690665	0.0662251655629139	0.204585026327496	0.486454766673999	0.281869740346503	0.215135525738031	-6.18989385336235	-5.32090512660812	0.86898872675423	0.181569729347761	no	mid	chr8:144084238_144084243del
chr8	144084238	G	A	GPAA1_e4	ENSE00003992481	GPAA1_e4_G23A	CAGCCTCGATGTGGCCGTGGAGAGGCTTAACGGGCAGCTGCCCAACCTTGACCTGCTCAATCTCTTCCAGACCTTCTGCCAGAAAGGGGGCCTGTTGTGCACGCTTCAGGGCAAGGTGGGGCTGCCTGCCTGCCTGAGGG	MUT1	23	23	1	G	A	sub	Intron up	Intron up	Intron up	45	0	0	0	0.204585026327496	0.303090511303204	0.098505484975708	0.214272144371116	-6.18989385336235	-5.79585847928756	0.39403537407479	0.785957920439223	no	mid	chr8:144084238G>A
chr8	144084238	G	C	GPAA1_e4	ENSE00003992481	GPAA1_e4_G23C	CAGCCTCGATGTGGCCGTGGAGCGGCTTAACGGGCAGCTGCCCAACCTTGACCTGCTCAATCTCTTCCAGACCTTCTGCCAGAAAGGGGGCCTGTTGTGCACGCTTCAGGGCAAGGTGGGGCTGCCTGCCTGCCTGAGGG	MUT1	23	23	1	G	C	sub	Intron up	Intron up	Intron up	45	0.353356890459364	0.153022188217292	0.0879507475813544	0.204585026327496	0.783802070328564	0.579217044001068	0.3053839273596	-6.18989385336235	-4.84090003836361	1.34899381499874	0.00578215930610834	yes	pos3	chr8:144084238G>C
chr8	144084237_144084239del	AGGG	A	GPAA1_e4	ENSE00003992481	GPAA1_e4_del22to24	CAGCCTCGATGTGGCCGTGGAGCTTAACGGGCAGCTGCCCAACCTTGACCTGCTCAATCTCTTCCAGACCTTCTGCCAGAAAGGGGGCCTGTTGTGCACGCTTCAGGGCAAGGTGGGGCTGCCTGCCTGCCTGAGGG	MUT1	22	24	3	GGG	∆3nt	∆3nt	Intron up	Intron up	Intron up	45	0	0	0	0.204585026327496	0.328020332945822	0.123435306618326	0.231838484439979	-6.18989385336235	-5.71656427282882	0.47332958053353	0.734592704485166	no	mid	chr8:144084237_144084239del
chr8	144084238_144084240del	GGGG	G	GPAA1_e4	ENSE00003992481	GPAA1_e4_del23to25	CAGCCTCGATGTGGCCGTGGAGCTTAACGGGCAGCTGCCCAACCTTGACCTGCTCAATCTCTTCCAGACCTTCTGCCAGAAAGGGGGCCTGTTGTGCACGCTTCAGGGCAAGGTGGGGCTGCCTGCCTGCCTGAGGG	MUT1	23	25	3	GGG	∆3nt	∆3nt	Intron up	Intron up	Intron up	45	0	0	0	0.204585026327496	0.328020332945822	0.123435306618326	0.231838484439979	-6.18989385336235	-5.71656427282882	0.47332958053353	0.734592704485166	no	mid	chr8:144084238_144084240del
chr8	144084239_144084259del	GGGCTTAACGGGCAGCTGCCCA	G	GPAA1_e4	ENSE00003992481	GPAA1_e4_del24to44	CAGCCTCGATGTGGCCGTGGAGGACCTTGACCTGCTCAATCTCTTCCAGACCTTCTGCCAGAAAGGGGGCCTGTTGTGCACGCTTCAGGGCAAGGTGGGGCTGCCTGCCTGCCTGAGGG	MUT1	24	44	21	GGCUUAACGGGCAGCUGCCCA	∆21nt	∆21nt	Intron up	Intron up	Intron up	45	0	0.0862812769628991	0.0468384074941452	0.204585026327496	0.371444573773958	0.166859547446462	0.155546536593693	-6.18989385336235	-5.59180444628454	0.59808940707781	0.39289227240617	no	mid	chr8:144084239_144084259del
chr8	144084239_144084244del	GGGCTTA	G	GPAA1_e4	ENSE00003992481	GPAA1_e4_del24to29	CAGCCTCGATGTGGCCGTGGAGGACGGGCAGCTGCCCAACCTTGACCTGCTCAATCTCTTCCAGACCTTCTGCCAGAAAGGGGGCCTGTTGTGCACGCTTCAGGGCAAGGTGGGGCTGCCTGCCTGCCTGAGGG	MUT1	24	29	6	GGCUUA	∆6nt	∆6nt	Intron up	Intron up	Intron up	45	0.354191263282172	0.102774922918808	0.324324324324324	0.204585026327496	1.1263843315687	0.921799305241204	0.403493722564113	-6.18989385336235	-4.47482962902398	1.71506422433837	5.97090991187044e-05	yes	pos3	chr8:144084239_144084244del
chr8	144084239	G	A	GPAA1_e4	ENSE00003992481	GPAA1_e4_G24A	CAGCCTCGATGTGGCCGTGGAGGAGCTTAACGGGCAGCTGCCCAACCTTGACCTGCTCAATCTCTTCCAGACCTTCTGCCAGAAAGGGGGCCTGTTGTGCACGCTTCAGGGCAAGGTGGGGCTGCCTGCCTGCCTGAGGG	MUT1	24	24	1	G	A	sub	Intron up	Intron up	Intron up	45	0.24174053182917	0	0.0721500721500722	0.204585026327496	0.548468988272427	0.343883961944931	0.274142890973692	-6.18989385336235	-5.20029493999227	0.98959891337008	0.173091871045383	no	mid	chr8:144084239G>A
chr8	144084239	G	C	GPAA1_e4	ENSE00003992481	GPAA1_e4_G24C	CAGCCTCGATGTGGCCGTGGAGGCGCTTAACGGGCAGCTGCCCAACCTTGACCTGCTCAATCTCTTCCAGACCTTCTGCCAGAAAGGGGGCCTGTTGTGCACGCTTCAGGGCAAGGTGGGGCTGCCTGCCTGCCTGAGGG	MUT1	24	24	1	G	C	sub	Intron up	Intron up	Intron up	45	0.407830342577488	0.0710227272727273	0.0777000777000777	0.204585026327496	0.667408832344036	0.46282380601654	0.287498954136601	-6.18989385336235	-5.00282620513657	1.18706764822578	0.0360782663717172	yes	pos3	chr8:144084239G>C
chr8	144084240	G	A	GPAA1_e4	ENSE00003992481	GPAA1_e4_G25A	CAGCCTCGATGTGGCCGTGGAGGGACTTAACGGGCAGCTGCCCAACCTTGACCTGCTCAATCTCTTCCAGACCTTCTGCCAGAAAGGGGGCCTGTTGTGCACGCTTCAGGGCAAGGTGGGGCTGCCTGCCTGCCTGAGGG	MUT1	25	25	1	G	A	sub	Intron up	Intron up	Intron up	45	0	0	0.0630517023959647	0.204585026327496	0.323567716037603	0.118982689710107	0.180009827198902	-6.18989385336235	-5.73027612650542	0.45961772685693	0.674403923008944	no	mid	chr8:144084240G>A
chr8	144084240	G	C	GPAA1_e4	ENSE00003992481	GPAA1_e4_G25C	CAGCCTCGATGTGGCCGTGGAGGGCCTTAACGGGCAGCTGCCCAACCTTGACCTGCTCAATCTCTTCCAGACCTTCTGCCAGAAAGGGGGCCTGTTGTGCACGCTTCAGGGCAAGGTGGGGCTGCCTGCCTGCCTGAGGG	MUT1	25	25	1	G	C	sub	Intron up	Intron up	Intron up	45	0.0517063081695967	0.0444642063139173	0	0.204585026327496	0.288072935280002	0.083487908952506	0.150647004258365	-6.18989385336235	-5.84682688275648	0.34306697060587	0.749580949327591	no	mid	chr8:144084240G>C
chr8	144084240_144084260del	GGCTTAACGGGCAGCTGCCCAA	G	GPAA1_e4	ENSE00003992481	GPAA1_e4_del25to45	CAGCCTCGATGTGGCCGTGGAGGGCCTTGACCTGCTCAATCTCTTCCAGACCTTCTGCCAGAAAGGGGGCCTGTTGTGCACGCTTCAGGGCAAGGTGGGGCTGCCTGCCTGCCTGAGGG	MUT1	25	45	21	GCUUAACGGGCAGCUGCCCAA	∆21nt	∆21nt	Intron up	Intron up	Intron up	45	0.0963391136801541	0.0384467512495194	0.0424628450106157	0.204585026327496	0.32763714060095	0.123052114273454	0.1450994817783	-6.18989385336235	-5.71773699715643	0.47215685620592	0.556581888093179	no	mid	chr8:144084240_144084260del
chr8	144084240_144084245del	GGCTTAA	G	GPAA1_e4	ENSE00003992481	GPAA1_e4_del25to30	CAGCCTCGATGTGGCCGTGGAGGGCGGGCAGCTGCCCAACCTTGACCTGCTCAATCTCTTCCAGACCTTCTGCCAGAAAGGGGGCCTGTTGTGCACGCTTCAGGGCAAGGTGGGGCTGCCTGCCTGCCTGAGGG	MUT1	25	30	6	GCUUAA	∆6nt	∆6nt	Intron up	Intron up	Intron up	45	0.235294117647059	0	0	0.204585026327496	0.502656777169644	0.298071750842148	0.302415340892195	-6.18989385336235	-5.28797863587155	0.9019152174908	0.352427541213119	no	mid	chr8:144084240_144084245del
chr8	144084237del	AG	A	GPAA1_e4	ENSE00003992481	GPAA1_e4_del22to22	CAGCCTCGATGTGGCCGTGGAGGGCTTAACGGGCAGCTGCCCAACCTTGACCTGCTCAATCTCTTCCAGACCTTCTGCCAGAAAGGGGGCCTGTTGTGCACGCTTCAGGGCAAGGTGGGGCTGCCTGCCTGCCTGAGGG	MUT1	22	22	1	G	∆1nt	∆1nt	Intron up	Intron up	Intron up	45	0.0533902829684997	0	0.0486381322957199	0.204585026327496	0.303472374023476	0.09888734769598	0.158675591808269	-6.18989385336235	-5.79459554539629	0.39529830796606	0.698052163088266	no	mid	chr8:144084237del
chr8	144084238del	GG	G	GPAA1_e4	ENSE00003992481	GPAA1_e4_del23to23	CAGCCTCGATGTGGCCGTGGAGGGCTTAACGGGCAGCTGCCCAACCTTGACCTGCTCAATCTCTTCCAGACCTTCTGCCAGAAAGGGGGCCTGTTGTGCACGCTTCAGGGCAAGGTGGGGCTGCCTGCCTGCCTGAGGG	MUT1	23	23	1	G	∆1nt	∆1nt	Intron up	Intron up	Intron up	45	0.0533902829684997	0	0.0486381322957199	0.204585026327496	0.303472374023476	0.09888734769598	0.158675591808269	-6.18989385336235	-5.79459554539629	0.39529830796606	0.698052163088266	no	mid	chr8:144084238del
chr8	144084239del	GG	G	GPAA1_e4	ENSE00003992481	GPAA1_e4_del24to24	CAGCCTCGATGTGGCCGTGGAGGGCTTAACGGGCAGCTGCCCAACCTTGACCTGCTCAATCTCTTCCAGACCTTCTGCCAGAAAGGGGGCCTGTTGTGCACGCTTCAGGGCAAGGTGGGGCTGCCTGCCTGCCTGAGGG	MUT1	24	24	1	G	∆1nt	∆1nt	Intron up	Intron up	Intron up	45	0.0533902829684997	0	0.0486381322957199	0.204585026327496	0.303472374023476	0.09888734769598	0.158675591808269	-6.18989385336235	-5.79459554539629	0.39529830796606	0.698052163088266	no	mid	chr8:144084239del
chr8	144084240del	GG	G	GPAA1_e4	ENSE00003992481	GPAA1_e4_del25to25	CAGCCTCGATGTGGCCGTGGAGGGCTTAACGGGCAGCTGCCCAACCTTGACCTGCTCAATCTCTTCCAGACCTTCTGCCAGAAAGGGGGCCTGTTGTGCACGCTTCAGGGCAAGGTGGGGCTGCCTGCCTGCCTGAGGG	MUT1	25	25	1	G	∆1nt	∆1nt	Intron up	Intron up	Intron up	45	0.0533902829684997	0	0.0486381322957199	0.204585026327496	0.303472374023476	0.09888734769598	0.158675591808269	-6.18989385336235	-5.79459554539629	0.39529830796606	0.698052163088266	no	mid	chr8:144084240del
chr8	144084241_144084243del	GCTT	G	GPAA1_e4	ENSE00003992481	GPAA1_e4_del26to28	CAGCCTCGATGTGGCCGTGGAGGGGAACGGGCAGCTGCCCAACCTTGACCTGCTCAATCTCTTCCAGACCTTCTGCCAGAAAGGGGGCCTGTTGTGCACGCTTCAGGGCAAGGTGGGGCTGCCTGCCTGCCTGAGGG	MUT1	26	28	3	CUU	∆3nt	∆3nt	Intron up	Intron up	Intron up	45	0.0651465798045603	0.0587889476778366	0.0603864734299517	0.204585026327496	0.410071935977264	0.205486909649768	0.185268874874072	-6.18989385336235	-5.49248371669288	0.69741013666947	0.33750376062308	no	mid	chr8:144084241_144084243del
chr8	144084241	C	A	GPAA1_e4	ENSE00003992481	GPAA1_e4_C26A	CAGCCTCGATGTGGCCGTGGAGGGGATTAACGGGCAGCTGCCCAACCTTGACCTGCTCAATCTCTTCCAGACCTTCTGCCAGAAAGGGGGCCTGTTGTGCACGCTTCAGGGCAAGGTGGGGCTGCCTGCCTGCCTGAGGG	MUT1	26	26	1	C	A	sub	Intron up	Intron up	Intron up	45	0.168539325842697	0.137804317868627	0	0.204585026327496	0.571933450129205	0.367348423801709	0.224662907665411	-6.18989385336235	-5.15816707376221	1.03172677960014	0.0499035651615357	yes	pos3	chr8:144084241C>A
chr8	144084242_144084244del	CTTA	C	GPAA1_e4	ENSE00003992481	GPAA1_e4_del27to29	CAGCCTCGATGTGGCCGTGGAGGGGCACGGGCAGCTGCCCAACCTTGACCTGCTCAATCTCTTCCAGACCTTCTGCCAGAAAGGGGGCCTGTTGTGCACGCTTCAGGGCAAGGTGGGGCTGCCTGCCTGCCTGAGGG	MUT1	27	29	3	UUA	∆3nt	∆3nt	Intron up	Intron up	Intron up	45	0.089126559714795	0	0.192864030858245	0.204585026327496	0.709395173895479	0.504810147567983	0.3197281086578	-6.18989385336235	-4.94139349228287	1.24850036107948	0.0344430508038685	yes	pos3	chr8:144084242_144084244del
chr8	144084242	T	A	GPAA1_e4	ENSE00003992481	GPAA1_e4_T27A	CAGCCTCGATGTGGCCGTGGAGGGGCATAACGGGCAGCTGCCCAACCTTGACCTGCTCAATCTCTTCCAGACCTTCTGCCAGAAAGGGGGCCTGTTGTGCACGCTTCAGGGCAAGGTGGGGCTGCCTGCCTGCCTGAGGG	MUT1	27	27	1	U	A	sub	Intron up	Intron up	Intron up	45	0.298804780876494	0	0	0.204585026327496	0.606861026634725	0.402276000307229	0.364766352211739	-6.18989385336235	-5.09853855218175	1.0913553011806	0.225046896452076	no	mid	chr8:144084242T>A
chr8	144084242	T	C	GPAA1_e4	ENSE00003992481	GPAA1_e4_T27C	CAGCCTCGATGTGGCCGTGGAGGGGCCTAACGGGCAGCTGCCCAACCTTGACCTGCTCAATCTCTTCCAGACCTTCTGCCAGAAAGGGGGCCTGTTGTGCACGCTTCAGGGCAAGGTGGGGCTGCCTGCCTGCCTGAGGG	MUT1	27	27	1	U	C	sub	Intron up	Intron up	Intron up	45	0	0.075187969924812	0	0.204585026327496	0.392268996469593	0.187683970142097	0.218108352373413	-6.18989385336235	-5.53704724114182	0.652846612220531	0.493796048741753	no	mid	chr8:144084242T>C
chr8	144084242_144084247del	CTTAACG	C	GPAA1_e4	ENSE00003992481	GPAA1_e4_del27to32	CAGCCTCGATGTGGCCGTGGAGGGGCGGCAGCTGCCCAACCTTGACCTGCTCAATCTCTTCCAGACCTTCTGCCAGAAAGGGGGCCTGTTGTGCACGCTTCAGGGCAAGGTGGGGCTGCCTGCCTGCCTGAGGG	MUT1	27	32	6	UUAACG	∆6nt	∆6nt	Intron up	Intron up	Intron up	45	0.231749710312862	0.099009900990099	0	0.204585026327496	0.531465423384116	0.32688039705662	0.230439412514683	-6.18989385336235	-5.23195849683757	0.95793535652478	0.119344319089113	no	mid	chr8:144084242_144084247del
chr8	144084242	T	G	GPAA1_e4	ENSE00003992481	GPAA1_e4_T27G	CAGCCTCGATGTGGCCGTGGAGGGGCGTAACGGGCAGCTGCCCAACCTTGACCTGCTCAATCTCTTCCAGACCTTCTGCCAGAAAGGGGGCCTGTTGTGCACGCTTCAGGGCAAGGTGGGGCTGCCTGCCTGCCTGAGGG	MUT1	27	27	1	U	G	sub	Intron up	Intron up	Intron up	45	0.377833753148615	0	0	0.204585026327496	0.735663802288168	0.531078775960672	0.441662026068192	-6.18989385336235	-4.90476840943618	1.28512544392617	0.126986697050835	no	mid	chr8:144084242T>G
chr8	144084243	T	A	GPAA1_e4	ENSE00003992481	GPAA1_e4_T28A	CAGCCTCGATGTGGCCGTGGAGGGGCTAAACGGGCAGCTGCCCAACCTTGACCTGCTCAATCTCTTCCAGACCTTCTGCCAGAAAGGGGGCCTGTTGTGCACGCTTCAGGGCAAGGTGGGGCTGCCTGCCTGCCTGAGGG	MUT1	28	28	1	U	A	sub	Intron up	Intron up	Intron up	45	0.0977517106549365	0	0	0.204585026327496	0.385975262904753	0.181390236577257	0.24759806762709	-6.18989385336235	-5.55328496260094	0.63660889076141	0.581178834343292	no	mid	chr8:144084243T>A
chr8	144084242del	CT	C	GPAA1_e4	ENSE00003992481	GPAA1_e4_del27to27	CAGCCTCGATGTGGCCGTGGAGGGGCTAACGGGCAGCTGCCCAACCTTGACCTGCTCAATCTCTTCCAGACCTTCTGCCAGAAAGGGGGCCTGTTGTGCACGCTTCAGGGCAAGGTGGGGCTGCCTGCCTGCCTGAGGG	MUT1	27	27	1	U	∆1nt	∆1nt	Intron up	Intron up	Intron up	45	0	0.209643605870021	0	0.204585026327496	0.899485017709295	0.694899991381799	0.498166951084033	-6.18989385336235	-4.70206751988808	1.48782633347427	0.0399517107893736	yes	pos3	chr8:144084242del
chr8	144084243del	TT	T	GPAA1_e4	ENSE00003992481	GPAA1_e4_del28to28	CAGCCTCGATGTGGCCGTGGAGGGGCTAACGGGCAGCTGCCCAACCTTGACCTGCTCAATCTCTTCCAGACCTTCTGCCAGAAAGGGGGCCTGTTGTGCACGCTTCAGGGCAAGGTGGGGCTGCCTGCCTGCCTGAGGG	MUT1	28	28	1	U	∆1nt	∆1nt	Intron up	Intron up	Intron up	45	0	0.209643605870021	0	0.204585026327496	0.899485017709295	0.694899991381799	0.498166951084033	-6.18989385336235	-4.70206751988808	1.48782633347427	0.0399517107893736	yes	pos3	chr8:144084243del
chr8	144084243	T	C	GPAA1_e4	ENSE00003992481	GPAA1_e4_T28C	CAGCCTCGATGTGGCCGTGGAGGGGCTCAACGGGCAGCTGCCCAACCTTGACCTGCTCAATCTCTTCCAGACCTTCTGCCAGAAAGGGGGCCTGTTGTGCACGCTTCAGGGCAAGGTGGGGCTGCCTGCCTGCCTGAGGG	MUT1	28	28	1	U	C	sub	Intron up	Intron up	Intron up	45	0.218978102189781	0	0.145772594752187	0.204585026327496	0.661988573476549	0.457403547149053	0.288918851388584	-6.18989385336235	-5.01103527542979	1.17885857793256	0.0403421427484334	yes	pos3	chr8:144084243T>C
chr8	144084243_144084245del	TTAA	T	GPAA1_e4	ENSE00003992481	GPAA1_e4_del28to30	CAGCCTCGATGTGGCCGTGGAGGGGCTCGGGCAGCTGCCCAACCTTGACCTGCTCAATCTCTTCCAGACCTTCTGCCAGAAAGGGGGCCTGTTGTGCACGCTTCAGGGCAAGGTGGGGCTGCCTGCCTGCCTGAGGG	MUT1	28	30	3	UAA	∆3nt	∆3nt	Intron up	Intron up	Intron up	45	0	0	0.0743494423791822	0.204585026327496	0.37767193381383	0.173086907486334	0.210022906253404	-6.18989385336235	-5.5751156770071	0.61477817635525	0.525595633909252	no	mid	chr8:144084243_144084245del
chr8	144084243	T	G	GPAA1_e4	ENSE00003992481	GPAA1_e4_T28G	CAGCCTCGATGTGGCCGTGGAGGGGCTGAACGGGCAGCTGCCCAACCTTGACCTGCTCAATCTCTTCCAGACCTTCTGCCAGAAAGGGGGCCTGTTGTGCACGCTTCAGGGCAAGGTGGGGCTGCCTGCCTGCCTGAGGG	MUT1	28	28	1	U	G	sub	Intron up	Intron up	Intron up	45	0.333055786844296	0.0775795190069822	0.159616919393456	0.204585026327496	0.764401647061637	0.559816620734141	0.297883395866327	-6.18989385336235	-4.86615871618892	1.32373513717343	0.00697639568354344	yes	pos3	chr8:144084243T>G
chr8	144084243_144084248del	TTAACGG	T	GPAA1_e4	ENSE00003992481	GPAA1_e4_del28to33	CAGCCTCGATGTGGCCGTGGAGGGGCTGCAGCTGCCCAACCTTGACCTGCTCAATCTCTTCCAGACCTTCTGCCAGAAAGGGGGCCTGTTGTGCACGCTTCAGGGCAAGGTGGGGCTGCCTGCCTGCCTGAGGG	MUT1	28	33	6	UAACGG	∆6nt	∆6nt	Intron up	Intron up	Intron up	45	0	0.0618429189857761	0.137362637362637	0.204585026327496	0.519348991236572	0.314763964909076	0.217210294131448	-6.18989385336235	-5.25514235469865	0.9347514986637	0.113661438639644	no	mid	chr8:144084243_144084248del
chr8	144084246	C	A	GPAA1_e4	ENSE00003992481	GPAA1_e4_C31A	CAGCCTCGATGTGGCCGTGGAGGGGCTTAAAGGGCAGCTGCCCAACCTTGACCTGCTCAATCTCTTCCAGACCTTCTGCCAGAAAGGGGGCCTGTTGTGCACGCTTCAGGGCAAGGTGGGGCTGCCTGCCTGCCTGAGGG	MUT1	31	31	1	C	A	sub	Intron up	Intron up	Intron up	45	0	0	0.173010380622837	0.204585026327496	0.779604128666812	0.575019102339316	0.432182290925585	-6.18989385336235	-4.84631261218332	1.34358124117903	0.0741402164373738	yes	pos3	chr8:144084246C>A
chr8	144084247	G	A	GPAA1_e4	ENSE00003992481	GPAA1_e4_G32A	CAGCCTCGATGTGGCCGTGGAGGGGCTTAACAGGCAGCTGCCCAACCTTGACCTGCTCAATCTCTTCCAGACCTTCTGCCAGAAAGGGGGCCTGTTGTGCACGCTTCAGGGCAAGGTGGGGCTGCCTGCCTGCCTGAGGG	MUT1	32	32	1	G	A	sub	Intron up	Intron up	Intron up	45	0.239808153477218	0.0736377025036819	0.0794912559618442	0.204585026327496	0.601983493125184	0.397398466797688	0.262833464685276	-6.18989385336235	-5.10665741291131	1.08323644045104	0.0701136692969634	yes	pos3	chr8:144084247G>A	missense_variant	Missense	VUS/Conflicting	2
chr8	144084247_144084249del	CGGG	C	GPAA1_e4	ENSE00003992481	GPAA1_e4_del32to34	CAGCCTCGATGTGGCCGTGGAGGGGCTTAACCAGCTGCCCAACCTTGACCTGCTCAATCTCTTCCAGACCTTCTGCCAGAAAGGGGGCCTGTTGTGCACGCTTCAGGGCAAGGTGGGGCTGCCTGCCTGCCTGAGGG	MUT1	32	34	3	GGG	∆3nt	∆3nt	Intron up	Intron up	Intron up	45	0.347705146036161	0.0842223469960696	0.216383307573416	0.204585026327496	0.708252364185577	0.503667337858081	0.179991381371713	-6.18989385336235	-4.94301726442878	1.24687658893357	6.7731844393634e-05	yes	pos3	chr8:144084247_144084249del
chr8	144084247	G	C	GPAA1_e4	ENSE00003992481	GPAA1_e4_G32C	CAGCCTCGATGTGGCCGTGGAGGGGCTTAACCGGCAGCTGCCCAACCTTGACCTGCTCAATCTCTTCCAGACCTTCTGCCAGAAAGGGGGCCTGTTGTGCACGCTTCAGGGCAAGGTGGGGCTGCCTGCCTGCCTGAGGG	MUT1	32	32	1	G	C	sub	Intron up	Intron up	Intron up	45	0.308641975308642	0.183936235438381	0.202020202020202	0.204585026327496	0.884334555930896	0.6797495296034	0.275045259472911	-6.18989385336235	-4.71920733698383	1.47068651637852	9.1761686746229e-05	yes	pos3	chr8:144084247G>C
chr8	144084247_144084252del	CGGGCAG	C	GPAA1_e4	ENSE00003992481	GPAA1_e4_del32to37	CAGCCTCGATGTGGCCGTGGAGGGGCTTAACCTGCCCAACCTTGACCTGCTCAATCTCTTCCAGACCTTCTGCCAGAAAGGGGGCCTGTTGTGCACGCTTCAGGGCAAGGTGGGGCTGCCTGCCTGCCTGAGGG	MUT1	32	37	6	GGGCAG	∆6nt	∆6nt	Intron up	Intron up	Intron up	45	0.161030595813205	0.0982800982800983	0.0963391136801541	0.204585026327496	0.532515600224235	0.327930573896739	0.191665556210497	-6.18989385336235	-5.22997388643701	0.95991996692534	0.0471146766978334	yes	pos2	chr8:144084247_144084252del
chr8	144084245_144084265del	AACGGGCAGCTGCCCAACCTTG	A	GPAA1_e4	ENSE00003992481	GPAA1_e4_del30to50	CAGCCTCGATGTGGCCGTGGAGGGGCTTAACCTGCTCAATCTCTTCCAGACCTTCTGCCAGAAAGGGGGCCTGTTGTGCACGCTTCAGGGCAAGGTGGGGCTGCCTGCCTGCCTGAGGG	MUT1	30	50	21	ACGGGCAGCUGCCCAACCUUG	∆21nt	∆21nt	Intron up	Intron up	Intron up	45	0.124626121635095	0.148714680263437	0.0674460431654676	0.204585026327496	0.500361066451775	0.295776040124279	0.127978086100132	-6.18989385336235	-5.29257932361831	0.89731452974404	0.00719679881841461	yes	pos2	chr8:144084245_144084265del
chr8	144084246_144084266del	ACGGGCAGCTGCCCAACCTTGA	A	GPAA1_e4	ENSE00003992481	GPAA1_e4_del31to51	CAGCCTCGATGTGGCCGTGGAGGGGCTTAACCTGCTCAATCTCTTCCAGACCTTCTGCCAGAAAGGGGGCCTGTTGTGCACGCTTCAGGGCAAGGTGGGGCTGCCTGCCTGCCTGAGGG	MUT1	31	51	21	CGGGCAGCUGCCCAACCUUGA	∆21nt	∆21nt	Intron up	Intron up	Intron up	45	0.124626121635095	0.148714680263437	0.0674460431654676	0.204585026327496	0.500361066451775	0.295776040124279	0.127978086100132	-6.18989385336235	-5.29257932361831	0.89731452974404	0.00719679881841461	yes	pos2	chr8:144084246_144084266del
chr8	144084247_144084267del	CGGGCAGCTGCCCAACCTTGAC	C	GPAA1_e4	ENSE00003992481	GPAA1_e4_del32to52	CAGCCTCGATGTGGCCGTGGAGGGGCTTAACCTGCTCAATCTCTTCCAGACCTTCTGCCAGAAAGGGGGCCTGTTGTGCACGCTTCAGGGCAAGGTGGGGCTGCCTGCCTGCCTGAGGG	MUT1	32	52	21	GGGCAGCUGCCCAACCUUGAC	∆21nt	∆21nt	Intron up	Intron up	Intron up	45	0.124626121635095	0.148714680263437	0.0674460431654676	0.204585026327496	0.500361066451775	0.295776040124279	0.127978086100132	-6.18989385336235	-5.29257932361831	0.89731452974404	0.00719679881841461	yes	pos2	chr8:144084247_144084267del
chr8	144084248	G	A	GPAA1_e4	ENSE00003992481	GPAA1_e4_G33A	CAGCCTCGATGTGGCCGTGGAGGGGCTTAACGAGCAGCTGCCCAACCTTGACCTGCTCAATCTCTTCCAGACCTTCTGCCAGAAAGGGGGCCTGTTGTGCACGCTTCAGGGCAAGGTGGGGCTGCCTGCCTGCCTGAGGG	MUT1	33	33	1	G	A	sub	Intron up	Intron up	Intron up	45	0	0	0	0.204585026327496	0.363975755521531	0.159390729194035	0.257179096082549	-6.18989385336235	-5.61219180767211	0.57770204569024	0.674403923008944	no	mid	chr8:144084248G>A
chr8	144084248_144084250del	GGGC	G	GPAA1_e4	ENSE00003992481	GPAA1_e4_del33to35	CAGCCTCGATGTGGCCGTGGAGGGGCTTAACGAGCTGCCCAACCTTGACCTGCTCAATCTCTTCCAGACCTTCTGCCAGAAAGGGGGCCTGTTGTGCACGCTTCAGGGCAAGGTGGGGCTGCCTGCCTGCCTGAGGG	MUT1	33	35	3	GGC	∆3nt	∆3nt	Intron up	Intron up	Intron up	45	0.234741784037559	0.145419292292778	0.325732899022801	0.204585026327496	0.980494313367786	0.77590928704029	0.261137532319971	-6.18989385336235	-4.61501529095443	1.57487856240792	8.11775462769162e-07	yes	pos3	chr8:144084248_144084250del
chr8	144084248	G	C	GPAA1_e4	ENSE00003992481	GPAA1_e4_G33C	CAGCCTCGATGTGGCCGTGGAGGGGCTTAACGCGCAGCTGCCCAACCTTGACCTGCTCAATCTCTTCCAGACCTTCTGCCAGAAAGGGGGCCTGTTGTGCACGCTTCAGGGCAAGGTGGGGCTGCCTGCCTGCCTGAGGG	MUT1	33	33	1	G	C	sub	Intron up	Intron up	Intron up	45	0.383877159309021	0.0788022064617809	0	0.204585026327496	0.680939537275032	0.476354510947536	0.336601510128848	-6.18989385336235	-4.98261926287632	1.20727459048603	0.0729608014876749	yes	pos3	chr8:144084248G>C
chr8	144084249	G	A	GPAA1_e4	ENSE00003992481	GPAA1_e4_G34A	CAGCCTCGATGTGGCCGTGGAGGGGCTTAACGGACAGCTGCCCAACCTTGACCTGCTCAATCTCTTCCAGACCTTCTGCCAGAAAGGGGGCCTGTTGTGCACGCTTCAGGGCAAGGTGGGGCTGCCTGCCTGCCTGAGGG	MUT1	34	34	1	G	A	sub	Intron up	Intron up	Intron up	45	0.277008310249308	0.369685767097967	0.263504611330698	0.204585026327496	1.22146527798764	1.01688025166014	0.311105232786888	-6.18989385336235	-4.39282913565539	1.79706471770696	2.08381898672672e-09	yes	pos3	chr8:144084249G>A
chr8	144084247del	CG	C	GPAA1_e4	ENSE00003992481	GPAA1_e4_del32to32	CAGCCTCGATGTGGCCGTGGAGGGGCTTAACGGCAGCTGCCCAACCTTGACCTGCTCAATCTCTTCCAGACCTTCTGCCAGAAAGGGGGCCTGTTGTGCACGCTTCAGGGCAAGGTGGGGCTGCCTGCCTGCCTGAGGG	MUT1	32	32	1	G	∆1nt	∆1nt	Intron up	Intron up	Intron up	45	0.252525252525253	0.318268618714195	0	0.204585026327496	1.06776741303445	0.863182386706954	0.355155199745208	-6.18989385336235	-4.5288651576574	1.66102869570495	3.04732759238898e-05	yes	pos3	chr8:144084247del
chr8	144084248del	GG	G	GPAA1_e4	ENSE00003992481	GPAA1_e4_del33to33	CAGCCTCGATGTGGCCGTGGAGGGGCTTAACGGCAGCTGCCCAACCTTGACCTGCTCAATCTCTTCCAGACCTTCTGCCAGAAAGGGGGCCTGTTGTGCACGCTTCAGGGCAAGGTGGGGCTGCCTGCCTGCCTGAGGG	MUT1	33	33	1	G	∆1nt	∆1nt	Intron up	Intron up	Intron up	45	0.252525252525253	0.318268618714195	0	0.204585026327496	1.06776741303445	0.863182386706954	0.355155199745208	-6.18989385336235	-4.5288651576574	1.66102869570495	3.04732759238898e-05	yes	pos3	chr8:144084248del
chr8	144084249del	GG	G	GPAA1_e4	ENSE00003992481	GPAA1_e4_del34to34	CAGCCTCGATGTGGCCGTGGAGGGGCTTAACGGCAGCTGCCCAACCTTGACCTGCTCAATCTCTTCCAGACCTTCTGCCAGAAAGGGGGCCTGTTGTGCACGCTTCAGGGCAAGGTGGGGCTGCCTGCCTGCCTGAGGG	MUT1	34	34	1	G	∆1nt	∆1nt	Intron up	Intron up	Intron up	45	0.252525252525253	0.318268618714195	0	0.204585026327496	1.06776741303445	0.863182386706954	0.355155199745208	-6.18989385336235	-4.5288651576574	1.66102869570495	3.04732759238898e-05	yes	pos3	chr8:144084249del
chr8	144084249	G	C	GPAA1_e4	ENSE00003992481	GPAA1_e4_G34C	CAGCCTCGATGTGGCCGTGGAGGGGCTTAACGGCCAGCTGCCCAACCTTGACCTGCTCAATCTCTTCCAGACCTTCTGCCAGAAAGGGGGCCTGTTGTGCACGCTTCAGGGCAAGGTGGGGCTGCCTGCCTGCCTGAGGG	MUT1	34	34	1	G	C	sub	Intron up	Intron up	Intron up	45	0.133600534402138	0.0619195046439629	0.0600961538461539	0.204585026327496	0.461398568119591	0.256813541792095	0.20410575350487	-6.18989385336235	-5.37403855960492	0.81585529375743	0.221559719638723	no	mid	chr8:144084249G>C
chr8	144084250	C	A	GPAA1_e4	ENSE00003992481	GPAA1_e4_C35A	CAGCCTCGATGTGGCCGTGGAGGGGCTTAACGGGAAGCTGCCCAACCTTGACCTGCTCAATCTCTTCCAGACCTTCTGCCAGAAAGGGGGCCTGTTGTGCACGCTTCAGGGCAAGGTGGGGCTGCCTGCCTGCCTGAGGG	MUT1	35	35	1	C	A	sub	Intron up	Intron up	Intron up	45	1.5527950310559	0.178890876565295	0	0.204585026327496	1.25511151043399	1.05052648410649	0.528079493823454	-6.18989385336235	-4.36531521873854	1.82457863462381	0.000317510939226845	yes	pos3	chr8:144084250C>A
chr8	144084250del	GC	G	GPAA1_e4	ENSE00003992481	GPAA1_e4_del35to35	CAGCCTCGATGTGGCCGTGGAGGGGCTTAACGGGAGCTGCCCAACCTTGACCTGCTCAATCTCTTCCAGACCTTCTGCCAGAAAGGGGGCCTGTTGTGCACGCTTCAGGGCAAGGTGGGGCTGCCTGCCTGCCTGAGGG	MUT1	35	35	1	C	∆1nt	∆1nt	Intron up	Intron up	Intron up	45	0.357653791130186	0.192554557124519	0.37147102526003	0.204585026327496	1.16905822711487	0.964473200787374	0.324781492697937	-6.18989385336235	-4.437212240977	1.75268161238535	9.89013066250529e-08	yes	pos3	chr8:144084250del
chr8	144084252	G	A	GPAA1_e4	ENSE00003992481	GPAA1_e4_G37A	CAGCCTCGATGTGGCCGTGGAGGGGCTTAACGGGCAACTGCCCAACCTTGACCTGCTCAATCTCTTCCAGACCTTCTGCCAGAAAGGGGGCCTGTTGTGCACGCTTCAGGGCAAGGTGGGGCTGCCTGCCTGCCTGAGGG	MUT1	37	37	1	G	A	sub	Intron up	Intron up	Intron up	45	0.126903553299492	0	0	0.204585026327496	0.474379001318186	0.26979397499069	0.304067673697537	-6.18989385336235	-5.34616380443342	0.84373004892893	0.425921758519422	no	mid	chr8:144084252G>A
chr8	144084252_144084257del	AGCTGCC	A	GPAA1_e4	ENSE00003992481	GPAA1_e4_del37to42	CAGCCTCGATGTGGCCGTGGAGGGGCTTAACGGGCACAACCTTGACCTGCTCAATCTCTTCCAGACCTTCTGCCAGAAAGGGGGCCTGTTGTGCACGCTTCAGGGCAAGGTGGGGCTGCCTGCCTGCCTGAGGG	MUT1	37	42	6	GCUGCC	∆6nt	∆6nt	Intron up	Intron up	Intron up	45	0	0.0843881856540084	0	0.204585026327496	0.439557472862209	0.234972446534713	0.244285534909221	-6.18989385336235	-5.4227517239823	0.76714212938005	0.407806062798049	no	mid	chr8:144084252_144084257del
chr8	144084252_144084272del	AGCTGCCCAACCTTGACCTGCT	A	GPAA1_e4	ENSE00003992481	GPAA1_e4_del37to57	CAGCCTCGATGTGGCCGTGGAGGGGCTTAACGGGCACAATCTCTTCCAGACCTTCTGCCAGAAAGGGGGCCTGTTGTGCACGCTTCAGGGCAAGGTGGGGCTGCCTGCCTGCCTGAGGG	MUT1	37	57	21	GCUGCCCAACCUUGACCUGCU	∆21nt	∆21nt	Intron up	Intron up	Intron up	45	0	0	0	0.204585026327496	0.165971104732408	-0.038613921595088	0.117457876677478	-6.18989385336235	-6.39945066974874	-0.20955681638639	0.900136893701476	no	mid	chr8:144084252_144084272del
chr8	144084252	G	C	GPAA1_e4	ENSE00003992481	GPAA1_e4_G37C	CAGCCTCGATGTGGCCGTGGAGGGGCTTAACGGGCACCTGCCCAACCTTGACCTGCTCAATCTCTTCCAGACCTTCTGCCAGAAAGGGGGCCTGTTGTGCACGCTTCAGGGCAAGGTGGGGCTGCCTGCCTGCCTGAGGG	MUT1	37	37	1	G	C	sub	Intron up	Intron up	Intron up	45	0.0979431929480901	0.0857632933104631	0	0.204585026327496	0.50696107869567	0.302376052368174	0.264610271372845	-6.18989385336235	-5.27940872732368	0.910485126038671	0.256745681340543	no	mid	chr8:144084252G>C
chr8	144084252del	AG	A	GPAA1_e4	ENSE00003992481	GPAA1_e4_del37to37	CAGCCTCGATGTGGCCGTGGAGGGGCTTAACGGGCACTGCCCAACCTTGACCTGCTCAATCTCTTCCAGACCTTCTGCCAGAAAGGGGGCCTGTTGTGCACGCTTCAGGGCAAGGTGGGGCTGCCTGCCTGCCTGAGGG	MUT1	37	37	1	G	∆1nt	∆1nt	Intron up	Intron up	Intron up	45	0.0576036866359447	0.0982800982800983	0.0554631170271769	0.204585026327496	0.44256801786914	0.237982991541644	0.178597121048454	-6.18989385336235	-5.415895797144	0.773998056218351	0.199479499547278	no	mid	chr8:144084252del
chr8	144084253_144084258del	GCTGCCC	G	GPAA1_e4	ENSE00003992481	GPAA1_e4_del38to43	CAGCCTCGATGTGGCCGTGGAGGGGCTTAACGGGCAGAACCTTGACCTGCTCAATCTCTTCCAGACCTTCTGCCAGAAAGGGGGCCTGTTGTGCACGCTTCAGGGCAAGGTGGGGCTGCCTGCCTGCCTGAGGG	MUT1	38	43	6	CUGCCC	∆6nt	∆6nt	Intron up	Intron up	Intron up	45	0	0	0	0.204585026327496	0.186919953784328	-0.017665072543168	0.132266343643677	-6.18989385336235	-6.28037404571515	-0.0904801923527998	0.952636043314672	no	mid	chr8:144084253_144084258del
chr8	144084253_144084273del	GCTGCCCAACCTTGACCTGCTC	G	GPAA1_e4	ENSE00003992481	GPAA1_e4_del38to58	CAGCCTCGATGTGGCCGTGGAGGGGCTTAACGGGCAGAATCTCTTCCAGACCTTCTGCCAGAAAGGGGGCCTGTTGTGCACGCTTCAGGGCAAGGTGGGGCTGCCTGCCTGCCTGAGGG	MUT1	38	58	21	CUGCCCAACCUUGACCUGCUC	∆21nt	∆21nt	Intron up	Intron up	Intron up	45	0	0.0369276218611521	0	0.204585026327496	0.212966131225511	0.00838110489801498	0.118579528758704	-6.18989385336235	-6.14966038796918	0.04023346539317	0.973550252098573	no	mid	chr8:144084253_144084273del
chr8	144084253	C	A	GPAA1_e4	ENSE00003992481	GPAA1_e4_C38A	CAGCCTCGATGTGGCCGTGGAGGGGCTTAACGGGCAGATGCCCAACCTTGACCTGCTCAATCTCTTCCAGACCTTCTGCCAGAAAGGGGGCCTGTTGTGCACGCTTCAGGGCAAGGTGGGGCTGCCTGCCTGCCTGAGGG	MUT1	38	38	1	C	A	sub	Intron up	Intron up	Intron up	45	0.075642965204236	0.0594883997620464	0	0.204585026327496	0.382281762845483	0.177696736517987	0.199753932314576	-6.18989385336235	-5.56293738591276	0.62695646744959	0.486735592259471	no	mid	chr8:144084253C>A
chr8	144084254_144084259del	CTGCCCA	C	GPAA1_e4	ENSE00003992481	GPAA1_e4_del39to44	CAGCCTCGATGTGGCCGTGGAGGGGCTTAACGGGCAGCACCTTGACCTGCTCAATCTCTTCCAGACCTTCTGCCAGAAAGGGGGCCTGTTGTGCACGCTTCAGGGCAAGGTGGGGCTGCCTGCCTGCCTGAGGG	MUT1	39	44	6	UGCCCA	∆6nt	∆6nt	Intron up	Intron up	Intron up	45	0	0	0	0.204585026327496	0.228147263737625	0.023562237410129	0.161385564005799	-6.18989385336235	-6.0806500717679	0.10924378159445	0.952522934137953	no	mid	chr8:144084254_144084259del
chr8	144084254	T	A	GPAA1_e4	ENSE00003992481	GPAA1_e4_T39A	CAGCCTCGATGTGGCCGTGGAGGGGCTTAACGGGCAGCAGCCCAACCTTGACCTGCTCAATCTCTTCCAGACCTTCTGCCAGAAAGGGGGCCTGTTGTGCACGCTTCAGGGCAAGGTGGGGCTGCCTGCCTGCCTGAGGG	MUT1	39	39	1	U	A	sub	Intron up	Intron up	Intron up	45	0.0841750841750842	0.0339328130302002	0	0.204585026327496	0.272642164908106	0.06805713858061	0.13872893007504	-6.18989385336235	-5.90203513571751	0.28785871764484	0.78540393495422	no	mid	chr8:144084254T>A
chr8	144084254_144084274del	CTGCCCAACCTTGACCTGCTCA	C	GPAA1_e4	ENSE00003992481	GPAA1_e4_del39to59	CAGCCTCGATGTGGCCGTGGAGGGGCTTAACGGGCAGCATCTCTTCCAGACCTTCTGCCAGAAAGGGGGCCTGTTGTGCACGCTTCAGGGCAAGGTGGGGCTGCCTGCCTGCCTGAGGG	MUT1	39	59	21	UGCCCAACCUUGACCUGCUCA	∆21nt	∆21nt	Intron up	Intron up	Intron up	45	0	0	0	0.204585026327496	0.144085070218162	-0.060499956109334	0.101991467551948	-6.18989385336235	-6.54107968469779	-0.35118583133544	0.805127757331299	no	mid	chr8:144084254_144084274del
chr8	144084252_144084254del	AGCT	A	GPAA1_e4	ENSE00003992481	GPAA1_e4_del37to39	CAGCCTCGATGTGGCCGTGGAGGGGCTTAACGGGCAGCCCAACCTTGACCTGCTCAATCTCTTCCAGACCTTCTGCCAGAAAGGGGGCCTGTTGTGCACGCTTCAGGGCAAGGTGGGGCTGCCTGCCTGCCTGAGGG	MUT1	37	39	3	GCU	∆3nt	∆3nt	Intron up	Intron up	Intron up	45	0.396432111000991	0	0	0.204585026327496	0.688484854401619	0.483899828074123	0.407650421456864	-6.18989385336235	-4.97152348654592	1.21837036681643	0.146916410662272	no	mid	chr8:144084252_144084254del
chr8	144084253_144084255del	GCTG	G	GPAA1_e4	ENSE00003992481	GPAA1_e4_del38to40	CAGCCTCGATGTGGCCGTGGAGGGGCTTAACGGGCAGCCCAACCTTGACCTGCTCAATCTCTTCCAGACCTTCTGCCAGAAAGGGGGCCTGTTGTGCACGCTTCAGGGCAAGGTGGGGCTGCCTGCCTGCCTGAGGG	MUT1	38	40	3	CUG	∆3nt	∆3nt	Intron up	Intron up	Intron up	45	0.396432111000991	0	0	0.204585026327496	0.688484854401619	0.483899828074123	0.407650421456864	-6.18989385336235	-4.97152348654592	1.21837036681643	0.146916410662272	no	mid	chr8:144084253_144084255del
chr8	144084254_144084256del	CTGC	C	GPAA1_e4	ENSE00003992481	GPAA1_e4_del39to41	CAGCCTCGATGTGGCCGTGGAGGGGCTTAACGGGCAGCCCAACCTTGACCTGCTCAATCTCTTCCAGACCTTCTGCCAGAAAGGGGGCCTGTTGTGCACGCTTCAGGGCAAGGTGGGGCTGCCTGCCTGCCTGAGGG	MUT1	39	41	3	UGC	∆3nt	∆3nt	Intron up	Intron up	Intron up	45	0.396432111000991	0	0	0.204585026327496	0.688484854401619	0.483899828074123	0.407650421456864	-6.18989385336235	-4.97152348654592	1.21837036681643	0.146916410662272	no	mid	chr8:144084254_144084256del
chr8	144084254	T	C	GPAA1_e4	ENSE00003992481	GPAA1_e4_T39C	CAGCCTCGATGTGGCCGTGGAGGGGCTTAACGGGCAGCCGCCCAACCTTGACCTGCTCAATCTCTTCCAGACCTTCTGCCAGAAAGGGGGCCTGTTGTGCACGCTTCAGGGCAAGGTGGGGCTGCCTGCCTGCCTGAGGG	MUT1	39	39	1	U	C	sub	Intron up	Intron up	Intron up	45	0.13262599469496	0.123762376237624	0	0.204585026327496	0.55390827069203	0.349323244364534	0.24480091686309	-6.18989385336235	-5.19037188798947	0.99952196537288	0.106661466188902	no	mid	chr8:144084254T>C
chr8	144084254del	CT	C	GPAA1_e4	ENSE00003992481	GPAA1_e4_del39to39	CAGCCTCGATGTGGCCGTGGAGGGGCTTAACGGGCAGCGCCCAACCTTGACCTGCTCAATCTCTTCCAGACCTTCTGCCAGAAAGGGGGCCTGTTGTGCACGCTTCAGGGCAAGGTGGGGCTGCCTGCCTGCCTGAGGG	MUT1	39	39	1	U	∆1nt	∆1nt	Intron up	Intron up	Intron up	45	0.0551876379690949	0.199302441454908	0	0.204585026327496	0.656965200284545	0.452380173957049	0.241460094520604	-6.18989385336235	-5.01870308834104	1.17119076502131	0.0126864357550353	yes	pos3	chr8:144084254del
chr8	144084254	T	G	GPAA1_e4	ENSE00003992481	GPAA1_e4_T39G	CAGCCTCGATGTGGCCGTGGAGGGGCTTAACGGGCAGCGGCCCAACCTTGACCTGCTCAATCTCTTCCAGACCTTCTGCCAGAAAGGGGGCCTGTTGTGCACGCTTCAGGGCAAGGTGGGGCTGCCTGCCTGCCTGAGGG	MUT1	39	39	1	U	G	sub	Intron up	Intron up	Intron up	45	0.231660231660232	0.0693481276005548	0.154083204930663	0.204585026327496	0.686390892347915	0.481805866020419	0.269312902507811	-6.18989385336235	-4.97459061171042	1.21530324165193	0.0158214886863753	yes	pos3	chr8:144084254T>G
chr8	144084255	G	A	GPAA1_e4	ENSE00003992481	GPAA1_e4_G40A	CAGCCTCGATGTGGCCGTGGAGGGGCTTAACGGGCAGCTACCCAACCTTGACCTGCTCAATCTCTTCCAGACCTTCTGCCAGAAAGGGGGCCTGTTGTGCACGCTTCAGGGCAAGGTGGGGCTGCCTGCCTGCCTGAGGG	MUT1	40	40	1	G	A	sub	Intron up	Intron up	Intron up	45	0.204081632653061	0.168539325842697	0.12531328320802	0.204585026327496	0.718861285894316	0.51427625956682	0.239774314376001	-6.18989385336235	-4.92804247686092	1.26185137650143	0.00238603463575501	yes	pos3	chr8:144084255G>A
chr8	144084255_144084257del	TGCC	T	GPAA1_e4	ENSE00003992481	GPAA1_e4_del40to42	CAGCCTCGATGTGGCCGTGGAGGGGCTTAACGGGCAGCTCAACCTTGACCTGCTCAATCTCTTCCAGACCTTCTGCCAGAAAGGGGGCCTGTTGTGCACGCTTCAGGGCAAGGTGGGGCTGCCTGCCTGCCTGAGGG	MUT1	40	42	3	GCC	∆3nt	∆3nt	Intron up	Intron up	Intron up	45	0	0	0	0.204585026327496	0.262201664226802	0.057616637899306	0.185426480477648	-6.18989385336235	-5.94118608634673	0.24870776701562	0.873440451147807	no	mid	chr8:144084255_144084257del
chr8	144084255del	TG	T	GPAA1_e4	ENSE00003992481	GPAA1_e4_del40to40	CAGCCTCGATGTGGCCGTGGAGGGGCTTAACGGGCAGCTCCCAACCTTGACCTGCTCAATCTCTTCCAGACCTTCTGCCAGAAAGGGGGCCTGTTGTGCACGCTTCAGGGCAAGGTGGGGCTGCCTGCCTGCCTGAGGG	MUT1	40	40	1	G	∆1nt	∆1nt	Intron up	Intron up	Intron up	45	0	0	0	0.204585026327496	0.23298211294675	0.028397086619254	0.164797626880886	-6.18989385336235	-6.05963124343469	0.13026260992766	0.940876609041081	no	mid	chr8:144084255del
chr8	144084255	G	C	GPAA1_e4	ENSE00003992481	GPAA1_e4_G40C	CAGCCTCGATGTGGCCGTGGAGGGGCTTAACGGGCAGCTCCCCAACCTTGACCTGCTCAATCTCTTCCAGACCTTCTGCCAGAAAGGGGGCCTGTTGTGCACGCTTCAGGGCAAGGTGGGGCTGCCTGCCTGCCTGAGGG	MUT1	40	40	1	G	C	sub	Intron up	Intron up	Intron up	45	0.0803212851405623	0.0746268656716418	0	0.204585026327496	0.451561137098404	0.246976110770908	0.235825299960962	-6.18989385336235	-5.39568885488376	0.79420499847859	0.343983320061097	no	mid	chr8:144084255G>C
chr8	144084255_144084260del	TGCCCAA	T	GPAA1_e4	ENSE00003992481	GPAA1_e4_del40to45	CAGCCTCGATGTGGCCGTGGAGGGGCTTAACGGGCAGCTCCTTGACCTGCTCAATCTCTTCCAGACCTTCTGCCAGAAAGGGGGCCTGTTGTGCACGCTTCAGGGCAAGGTGGGGCTGCCTGCCTGCCTGAGGG	MUT1	40	45	6	GCCCAA	∆6nt	∆6nt	Intron up	Intron up	Intron up	45	0	0	0	0.204585026327496	0.174650245842629	-0.029934780484867	0.12358936616059	-6.18989385336235	-6.34839205671616	-0.15849820335381	0.925464678366598	no	mid	chr8:144084255_144084260del
chr8	144084256_144084258del	GCCC	G	GPAA1_e4	ENSE00003992481	GPAA1_e4_del41to43	CAGCCTCGATGTGGCCGTGGAGGGGCTTAACGGGCAGCTGAACCTTGACCTGCTCAATCTCTTCCAGACCTTCTGCCAGAAAGGGGGCCTGTTGTGCACGCTTCAGGGCAAGGTGGGGCTGCCTGCCTGCCTGAGGG	MUT1	41	43	3	CCC	∆3nt	∆3nt	Intron up	Intron up	Intron up	45	0.239808153477218	0	0.0598086124401914	0.204585026327496	0.490665056378622	0.286080030051126	0.242969920759503	-6.18989385336235	-5.31224500849658	0.87764884486577	0.247120558376072	no	mid	chr8:144084256_144084258del
chr8	144084256	C	A	GPAA1_e4	ENSE00003992481	GPAA1_e4_C41A	CAGCCTCGATGTGGCCGTGGAGGGGCTTAACGGGCAGCTGACCAACCTTGACCTGCTCAATCTCTTCCAGACCTTCTGCCAGAAAGGGGGCCTGTTGTGCACGCTTCAGGGCAAGGTGGGGCTGCCTGCCTGCCTGAGGG	MUT1	41	41	1	C	A	sub	Intron up	Intron up	Intron up	45	0.738916256157635	0.427350427350427	0.34324942791762	0.204585026327496	1.62273012136114	1.41814509503364	0.471730011393698	-6.18989385336235	-4.10469978931956	2.08519406404279	6.17889079453442e-10	yes	pos4	chr8:144084256C>A
chr8	144084257	C	A	GPAA1_e4	ENSE00003992481	GPAA1_e4_C42A	CAGCCTCGATGTGGCCGTGGAGGGGCTTAACGGGCAGCTGCACAACCTTGACCTGCTCAATCTCTTCCAGACCTTCTGCCAGAAAGGGGGCCTGTTGTGCACGCTTCAGGGCAAGGTGGGGCTGCCTGCCTGCCTGAGGG	MUT1	42	42	1	C	A	sub	Intron up	Intron up	Intron up	45	0	0	0.181653042688465	0.204585026327496	0.645294376201312	0.440709349873816	0.304615593672219	-6.18989385336235	-5.03674500107341	1.15314885228894	0.073280197609258	yes	pos3	chr8:144084257C>A
chr8	144084257_144084259del	CCCA	C	GPAA1_e4	ENSE00003992481	GPAA1_e4_del42to44	CAGCCTCGATGTGGCCGTGGAGGGGCTTAACGGGCAGCTGCACCTTGACCTGCTCAATCTCTTCCAGACCTTCTGCCAGAAAGGGGGCCTGTTGTGCACGCTTCAGGGCAAGGTGGGGCTGCCTGCCTGCCTGAGGG	MUT1	42	44	3	CCA	∆3nt	∆3nt	Intron up	Intron up	Intron up	45	0	0	0	0.204585026327496	0.155732236136438	-0.048852790191058	0.110223124811468	-6.18989385336235	-6.46322883125764	-0.273334977895289	0.861073504613308	no	mid	chr8:144084257_144084259del
chr8	144084258	C	A	GPAA1_e4	ENSE00003992481	GPAA1_e4_C43A	CAGCCTCGATGTGGCCGTGGAGGGGCTTAACGGGCAGCTGCCAAACCTTGACCTGCTCAATCTCTTCCAGACCTTCTGCCAGAAAGGGGGCCTGTTGTGCACGCTTCAGGGCAAGGTGGGGCTGCCTGCCTGCCTGAGGG	MUT1	43	43	1	C	A	sub	Intron up	Intron up	Intron up	45	0	0.15255530129672	0	0.204585026327496	0.567589538388927	0.363004512061431	0.268095711412245	-6.18989385336235	-5.16583488667346	1.02405896668889	0.123531355231509	no	mid	chr8:144084258C>A
chr8	144084256del	GC	G	GPAA1_e4	ENSE00003992481	GPAA1_e4_del41to41	CAGCCTCGATGTGGCCGTGGAGGGGCTTAACGGGCAGCTGCCAACCTTGACCTGCTCAATCTCTTCCAGACCTTCTGCCAGAAAGGGGGCCTGTTGTGCACGCTTCAGGGCAAGGTGGGGCTGCCTGCCTGCCTGAGGG	MUT1	41	41	1	C	∆1nt	∆1nt	Intron up	Intron up	Intron up	45	0.248550124275062	0.138888888888889	0.0727802037845706	0.204585026327496	0.672270527395759	0.467685501068263	0.263810127423233	-6.18989385336235	-4.99551923047996	1.19437462288239	0.0180320708783841	yes	pos3	chr8:144084256del
chr8	144084257del	CC	C	GPAA1_e4	ENSE00003992481	GPAA1_e4_del42to42	CAGCCTCGATGTGGCCGTGGAGGGGCTTAACGGGCAGCTGCCAACCTTGACCTGCTCAATCTCTTCCAGACCTTCTGCCAGAAAGGGGGCCTGTTGTGCACGCTTCAGGGCAAGGTGGGGCTGCCTGCCTGCCTGAGGG	MUT1	42	42	1	C	∆1nt	∆1nt	Intron up	Intron up	Intron up	45	0.248550124275062	0.138888888888889	0.0727802037845706	0.204585026327496	0.672270527395759	0.467685501068263	0.263810127423233	-6.18989385336235	-4.99551923047996	1.19437462288239	0.0180320708783841	yes	pos3	chr8:144084257del
chr8	144084258del	CC	C	GPAA1_e4	ENSE00003992481	GPAA1_e4_del43to43	CAGCCTCGATGTGGCCGTGGAGGGGCTTAACGGGCAGCTGCCAACCTTGACCTGCTCAATCTCTTCCAGACCTTCTGCCAGAAAGGGGGCCTGTTGTGCACGCTTCAGGGCAAGGTGGGGCTGCCTGCCTGCCTGAGGG	MUT1	43	43	1	C	∆1nt	∆1nt	Intron up	Intron up	Intron up	45	0.248550124275062	0.138888888888889	0.0727802037845706	0.204585026327496	0.672270527395759	0.467685501068263	0.263810127423233	-6.18989385336235	-4.99551923047996	1.19437462288239	0.0180320708783841	yes	pos3	chr8:144084258del
chr8	144084261	C	A	GPAA1_e4	ENSE00003992481	GPAA1_e4_C46A	CAGCCTCGATGTGGCCGTGGAGGGGCTTAACGGGCAGCTGCCCAAACTTGACCTGCTCAATCTCTTCCAGACCTTCTGCCAGAAAGGGGGCCTGTTGTGCACGCTTCAGGGCAAGGTGGGGCTGCCTGCCTGCCTGAGGG	MUT1	46	46	1	C	A	sub	Intron up	Intron up	Intron up	45	0.0609384521633151	0.0521648408972353	0	0.204585026327496	0.33538645133883	0.130801425011334	0.175306263720114	-6.18989385336235	-5.69428251060436	0.49561134275799	0.610265156029362	no	mid	chr8:144084261C>A
chr8	144084262	C	A	GPAA1_e4	ENSE00003992481	GPAA1_e4_C47A	CAGCCTCGATGTGGCCGTGGAGGGGCTTAACGGGCAGCTGCCCAACATTGACCTGCTCAATCTCTTCCAGACCTTCTGCCAGAAAGGGGGCCTGTTGTGCACGCTTCAGGGCAAGGTGGGGCTGCCTGCCTGCCTGAGGG	MUT1	47	47	1	C	A	sub	Intron up	Intron up	Intron up	45	0.305676855895197	0.188893086513034	0.0805152979066023	0.204585026327496	0.687560266758536	0.48297524043104	0.201209839342597	-6.18989385336235	-4.97287663000084	1.21701722336151	0.00086013337951784	yes	pos3	chr8:144084262C>A
chr8	144084263_144084265del	CTTG	C	GPAA1_e4	ENSE00003992481	GPAA1_e4_del48to50	CAGCCTCGATGTGGCCGTGGAGGGGCTTAACGGGCAGCTGCCCAACCACCTGCTCAATCTCTTCCAGACCTTCTGCCAGAAAGGGGGCCTGTTGTGCACGCTTCAGGGCAAGGTGGGGCTGCCTGCCTGCCTGAGGG	MUT1	48	50	3	UUG	∆3nt	∆3nt	Intron up	Intron up	Intron up	45	0	0	0	0.204585026327496	0.239659831642768	0.035074805315272	0.169509699543431	-6.18989385336235	-6.03130544044489	0.15858841291746	0.925464678366598	no	mid	chr8:144084263_144084265del
chr8	144084261_144084281del	ACCTTGACCTGCTCAATCTCTT	A	GPAA1_e4	ENSE00003992481	GPAA1_e4_del46to66	CAGCCTCGATGTGGCCGTGGAGGGGCTTAACGGGCAGCTGCCCAACCAGACCTTCTGCCAGAAAGGGGGCCTGTTGTGCACGCTTCAGGGCAAGGTGGGGCTGCCTGCCTGCCTGAGGG	MUT1	46	66	21	CCUUGACCUGCUCAAUCUCUU	∆21nt	∆21nt	Intron up	Intron up	Intron up	45	0	0	0	0.204585026327496	0.147605739290888	-0.056979287036608	0.10447991010972	-6.18989385336235	-6.51690352163642	-0.32700966827407	0.81925058630384	no	mid	chr8:144084261_144084281del
chr8	144084262_144084282del	CCTTGACCTGCTCAATCTCTTC	C	GPAA1_e4	ENSE00003992481	GPAA1_e4_del47to67	CAGCCTCGATGTGGCCGTGGAGGGGCTTAACGGGCAGCTGCCCAACCAGACCTTCTGCCAGAAAGGGGGCCTGTTGTGCACGCTTCAGGGCAAGGTGGGGCTGCCTGCCTGCCTGAGGG	MUT1	47	67	21	CUUGACCUGCUCAAUCUCUUC	∆21nt	∆21nt	3'SS	Intron up	Intron up	45	0	0	0	0.204585026327496	0.147605739290888	-0.056979287036608	0.10447991010972	-6.18989385336235	-6.51690352163642	-0.32700966827407	0.81925058630384	no	mid	chr8:144084262_144084282del
chr8	144084263_144084283del	CTTGACCTGCTCAATCTCTTCC	C	GPAA1_e4	ENSE00003992481	GPAA1_e4_del48to68	CAGCCTCGATGTGGCCGTGGAGGGGCTTAACGGGCAGCTGCCCAACCAGACCTTCTGCCAGAAAGGGGGCCTGTTGTGCACGCTTCAGGGCAAGGTGGGGCTGCCTGCCTGCCTGAGGG	MUT1	48	68	21	UUGACCUGCUCAAUCUCUUCC	∆21nt	∆21nt	3'SS	Intron up	Intron up	45	0	0	0	0.204585026327496	0.147605739290888	-0.056979287036608	0.10447991010972	-6.18989385336235	-6.51690352163642	-0.32700966827407	0.81925058630384	no	mid	chr8:144084263_144084283del
chr8	144084263	T	A	GPAA1_e4	ENSE00003992481	GPAA1_e4_T48A	CAGCCTCGATGTGGCCGTGGAGGGGCTTAACGGGCAGCTGCCCAACCATGACCTGCTCAATCTCTTCCAGACCTTCTGCCAGAAAGGGGGCCTGTTGTGCACGCTTCAGGGCAAGGTGGGGCTGCCTGCCTGCCTGAGGG	MUT1	48	48	1	U	A	sub	Intron up	Intron up	Intron up	45	0	0	0	0.204585026327496	0.41199211637995	0.207407090052454	0.291013431032031	-6.18989385336235	-5.48779281938247	0.70210103397988	0.579441430488673	no	mid	chr8:144084263T>A
chr8	144084263	T	C	GPAA1_e4	ENSE00003992481	GPAA1_e4_T48C	CAGCCTCGATGTGGCCGTGGAGGGGCTTAACGGGCAGCTGCCCAACCCTGACCTGCTCAATCTCTTCCAGACCTTCTGCCAGAAAGGGGGCCTGTTGTGCACGCTTCAGGGCAAGGTGGGGCTGCCTGCCTGCCTGAGGG	MUT1	48	48	1	U	C	sub	Intron up	Intron up	Intron up	45	0.302267002518892	0.0431406384814495	0	0.204585026327496	0.450022806277008	0.245437779949512	0.220245221809775	-6.18989385336235	-5.39911681830291	0.79077703505944	0.30569174448911	no	mid	chr8:144084263T>C
chr8	144084263	T	G	GPAA1_e4	ENSE00003992481	GPAA1_e4_T48G	CAGCCTCGATGTGGCCGTGGAGGGGCTTAACGGGCAGCTGCCCAACCGTGACCTGCTCAATCTCTTCCAGACCTTCTGCCAGAAAGGGGGCCTGTTGTGCACGCTTCAGGGCAAGGTGGGGCTGCCTGCCTGCCTGAGGG	MUT1	48	48	1	U	G	sub	Intron up	Intron up	Intron up	45	0.33112582781457	0.191754554170662	0.0991080277502478	0.204585026327496	0.882833490844212	0.678248464516716	0.345794234422947	-6.18989385336235	-4.7209213186934	1.46897253466895	0.00236078491358977	yes	pos3	chr8:144084263T>G
chr8	144084264	T	A	GPAA1_e4	ENSE00003992481	GPAA1_e4_T49A	CAGCCTCGATGTGGCCGTGGAGGGGCTTAACGGGCAGCTGCCCAACCTAGACCTGCTCAATCTCTTCCAGACCTTCTGCCAGAAAGGGGGCCTGTTGTGCACGCTTCAGGGCAAGGTGGGGCTGCCTGCCTGCCTGAGGG	MUT1	49	49	1	U	A	sub	Intron up	Intron up	Intron up	45	0	0	0	0.204585026327496	0.407830773764837	0.203245747437341	0.28808607573872	-6.18989385336235	-5.49798650007625	0.6919073532861	0.586518331304315	no	mid	chr8:144084264T>A
chr8	144084264_144084266del	TTGA	T	GPAA1_e4	ENSE00003992481	GPAA1_e4_del49to51	CAGCCTCGATGTGGCCGTGGAGGGGCTTAACGGGCAGCTGCCCAACCTCCTGCTCAATCTCTTCCAGACCTTCTGCCAGAAAGGGGGCCTGTTGTGCACGCTTCAGGGCAAGGTGGGGCTGCCTGCCTGCCTGAGGG	MUT1	49	51	3	UGA	∆3nt	∆3nt	Intron up	Intron up	Intron up	45	0.0720980533525595	0	0.0687285223367698	0.204585026327496	0.407281539500381	0.202696513172885	0.212763673522658	-6.18989385336235	-5.49933964353118	0.69055420983117	0.425921758519422	no	mid	chr8:144084264_144084266del
chr8	144084264	T	C	GPAA1_e4	ENSE00003992481	GPAA1_e4_T49C	CAGCCTCGATGTGGCCGTGGAGGGGCTTAACGGGCAGCTGCCCAACCTCGACCTGCTCAATCTCTTCCAGACCTTCTGCCAGAAAGGGGGCCTGTTGTGCACGCTTCAGGGCAAGGTGGGGCTGCCTGCCTGCCTGAGGG	MUT1	49	49	1	U	C	sub	Intron up	Intron up	Intron up	45	0	0	0	0.204585026327496	0.261918723648153	0.057333697320657	0.185226913095887	-6.18989385336235	-5.94226860111068	0.24762525225167	0.873440451147807	no	mid	chr8:144084264T>C
chr8	144084263del	CT	C	GPAA1_e4	ENSE00003992481	GPAA1_e4_del48to48	CAGCCTCGATGTGGCCGTGGAGGGGCTTAACGGGCAGCTGCCCAACCTGACCTGCTCAATCTCTTCCAGACCTTCTGCCAGAAAGGGGGCCTGTTGTGCACGCTTCAGGGCAAGGTGGGGCTGCCTGCCTGCCTGAGGG	MUT1	48	48	1	U	∆1nt	∆1nt	Intron up	Intron up	Intron up	45	0.148038490007402	0.138217000691085	0.214899713467049	0.204585026327496	0.80225380381071	0.597668777483214	0.269285656160431	-6.18989385336235	-4.81744555181154	1.37244830155081	0.000917252813380759	yes	pos3	chr8:144084263del
chr8	144084264del	TT	T	GPAA1_e4	ENSE00003992481	GPAA1_e4_del49to49	CAGCCTCGATGTGGCCGTGGAGGGGCTTAACGGGCAGCTGCCCAACCTGACCTGCTCAATCTCTTCCAGACCTTCTGCCAGAAAGGGGGCCTGTTGTGCACGCTTCAGGGCAAGGTGGGGCTGCCTGCCTGCCTGAGGG	MUT1	49	49	1	U	∆1nt	∆1nt	Intron up	Intron up	Intron up	45	0.148038490007402	0.138217000691085	0.214899713467049	0.204585026327496	0.80225380381071	0.597668777483214	0.269285656160431	-6.18989385336235	-4.81744555181154	1.37244830155081	0.000917252813380759	yes	pos3	chr8:144084264del
chr8	144084264_144084284del	TTGACCTGCTCAATCTCTTCCA	T	GPAA1_e4	ENSE00003992481	GPAA1_e4_del49to69	CAGCCTCGATGTGGCCGTGGAGGGGCTTAACGGGCAGCTGCCCAACCTGACCTTCTGCCAGAAAGGGGGCCTGTTGTGCACGCTTCAGGGCAAGGTGGGGCTGCCTGCCTGCCTGAGGG	MUT1	49	69	21	UGACCUGCUCAAUCUCUUCCA	∆21nt	∆21nt	3'SS	Intron up	Intron up	45	0	0	0	0.204585026327496	0.138423431443525	-0.066161594883971	0.0979893986180533	-6.18989385336235	-6.58122294052729	-0.39132908716494	0.787068864550913	no	mid	chr8:144084264_144084284del
chr8	144084260_144084265del	AACCTTG	A	GPAA1_e4	ENSE00003992481	GPAA1_e4_del45to50	CAGCCTCGATGTGGCCGTGGAGGGGCTTAACGGGCAGCTGCCCAACCTGCTCAATCTCTTCCAGACCTTCTGCCAGAAAGGGGGCCTGTTGTGCACGCTTCAGGGCAAGGTGGGGCTGCCTGCCTGCCTGAGGG	MUT1	45	50	6	ACCUUG	∆6nt	∆6nt	Intron up	Intron up	Intron up	45	0.126422250316056	0	0	0.204585026327496	0.489257612886426	0.28467258655893	0.313557690679066	-6.18989385336235	-5.31513171453376	0.87476213882859	0.407806122442538	no	mid	chr8:144084260_144084265del
chr8	144084261_144084266del	ACCTTGA	A	GPAA1_e4	ENSE00003992481	GPAA1_e4_del46to51	CAGCCTCGATGTGGCCGTGGAGGGGCTTAACGGGCAGCTGCCCAACCTGCTCAATCTCTTCCAGACCTTCTGCCAGAAAGGGGGCCTGTTGTGCACGCTTCAGGGCAAGGTGGGGCTGCCTGCCTGCCTGAGGG	MUT1	46	51	6	CCUUGA	∆6nt	∆6nt	Intron up	Intron up	Intron up	45	0.126422250316056	0	0	0.204585026327496	0.489257612886426	0.28467258655893	0.313557690679066	-6.18989385336235	-5.31513171453376	0.87476213882859	0.407806122442538	no	mid	chr8:144084261_144084266del
chr8	144084262_144084267del	CCTTGAC	C	GPAA1_e4	ENSE00003992481	GPAA1_e4_del47to52	CAGCCTCGATGTGGCCGTGGAGGGGCTTAACGGGCAGCTGCCCAACCTGCTCAATCTCTTCCAGACCTTCTGCCAGAAAGGGGGCCTGTTGTGCACGCTTCAGGGCAAGGTGGGGCTGCCTGCCTGCCTGAGGG	MUT1	47	52	6	CUUGAC	∆6nt	∆6nt	Intron up	Intron up	Intron up	45	0.126422250316056	0	0	0.204585026327496	0.489257612886426	0.28467258655893	0.313557690679066	-6.18989385336235	-5.31513171453376	0.87476213882859	0.407806122442538	no	mid	chr8:144084262_144084267del
chr8	144084263_144084268del	CTTGACC	C	GPAA1_e4	ENSE00003992481	GPAA1_e4_del48to53	CAGCCTCGATGTGGCCGTGGAGGGGCTTAACGGGCAGCTGCCCAACCTGCTCAATCTCTTCCAGACCTTCTGCCAGAAAGGGGGCCTGTTGTGCACGCTTCAGGGCAAGGTGGGGCTGCCTGCCTGCCTGAGGG	MUT1	48	53	6	UUGACC	∆6nt	∆6nt	Intron up	Intron up	Intron up	45	0.126422250316056	0	0	0.204585026327496	0.489257612886426	0.28467258655893	0.313557690679066	-6.18989385336235	-5.31513171453376	0.87476213882859	0.407806122442538	no	mid	chr8:144084263_144084268del
chr8	144084264_144084269del	TTGACCT	T	GPAA1_e4	ENSE00003992481	GPAA1_e4_del49to54	CAGCCTCGATGTGGCCGTGGAGGGGCTTAACGGGCAGCTGCCCAACCTGCTCAATCTCTTCCAGACCTTCTGCCAGAAAGGGGGCCTGTTGTGCACGCTTCAGGGCAAGGTGGGGCTGCCTGCCTGCCTGAGGG	MUT1	49	54	6	UGACCU	∆6nt	∆6nt	Intron up	Intron up	Intron up	45	0.126422250316056	0	0	0.204585026327496	0.489257612886426	0.28467258655893	0.313557690679066	-6.18989385336235	-5.31513171453376	0.87476213882859	0.407806122442538	no	mid	chr8:144084264_144084269del
chr8	144084264	T	G	GPAA1_e4	ENSE00003992481	GPAA1_e4_T49G	CAGCCTCGATGTGGCCGTGGAGGGGCTTAACGGGCAGCTGCCCAACCTGGACCTGCTCAATCTCTTCCAGACCTTCTGCCAGAAAGGGGGCCTGTTGTGCACGCTTCAGGGCAAGGTGGGGCTGCCTGCCTGCCTGAGGG	MUT1	49	49	1	U	G	sub	Intron up	Intron up	Intron up	45	0.0861326442721792	0	0	0.204585026327496	0.382831814904322	0.178246788576826	0.245589336614213	-6.18989385336235	-5.56149403289417	0.62839982046818	0.586969653183414	no	mid	chr8:144084264T>G
chr8	144084265	G	A	GPAA1_e4	ENSE00003992481	GPAA1_e4_G50A	CAGCCTCGATGTGGCCGTGGAGGGGCTTAACGGGCAGCTGCCCAACCTTAACCTGCTCAATCTCTTCCAGACCTTCTGCCAGAAAGGGGGCCTGTTGTGCACGCTTCAGGGCAAGGTGGGGCTGCCTGCCTGCCTGAGGG	MUT1	50	50	1	G	A	sub	Intron up	Intron up	Intron up	45	0.111234705228031	0.0902527075812274	0	0.204585026327496	0.547043865095524	0.342458838768028	0.285458795931325	-6.18989385336235	-5.20291101733846	0.98698283602389	0.200993296223091	no	mid	chr8:144084265G>A
chr8	144084265del	TG	T	GPAA1_e4	ENSE00003992481	GPAA1_e4_del50to50	CAGCCTCGATGTGGCCGTGGAGGGGCTTAACGGGCAGCTGCCCAACCTTACCTGCTCAATCTCTTCCAGACCTTCTGCCAGAAAGGGGGCCTGTTGTGCACGCTTCAGGGCAAGGTGGGGCTGCCTGCCTGCCTGAGGG	MUT1	50	50	1	G	∆1nt	∆1nt	Intron up	Intron up	Intron up	45	0.197628458498024	0.0918273645546373	0	0.204585026327496	0.610791317688901	0.406206291361405	0.30992965964906	-6.18989385336235	-5.0920434635981	1.09785038976425	0.123531355231509	no	mid	chr8:144084265del
chr8	144084265_144084285del	TGACCTGCTCAATCTCTTCCAG	T	GPAA1_e4	ENSE00003992481	GPAA1_e4_del50to70	CAGCCTCGATGTGGCCGTGGAGGGGCTTAACGGGCAGCTGCCCAACCTTACCTTCTGCCAGAAAGGGGGCCTGTTGTGCACGCTTCAGGGCAAGGTGGGGCTGCCTGCCTGCCTGAGGG	MUT1	50	70	21	GACCUGCUCAAUCUCUUCCAG	∆21nt	∆21nt	3'SS	Intron up	Intron up	45	0	0	0	0.204585026327496	0.130362428151769	-0.074222598175727	0.0922830223631441	-6.18989385336235	-6.64130250992606	-0.45140865656371	0.754803684898761	no	mid	chr8:144084265_144084285del
chr8	144084265	G	C	GPAA1_e4	ENSE00003992481	GPAA1_e4_G50C	CAGCCTCGATGTGGCCGTGGAGGGGCTTAACGGGCAGCTGCCCAACCTTCACCTGCTCAATCTCTTCCAGACCTTCTGCCAGAAAGGGGGCCTGTTGTGCACGCTTCAGGGCAAGGTGGGGCTGCCTGCCTGCCTGAGGG	MUT1	50	50	1	G	C	sub	Intron up	Intron up	Intron up	45	0.0711237553342817	0	0	0.204585026327496	0.302355414057459	0.097770387729963	0.19408175025481	-6.18989385336235	-5.79829413750642	0.39159971585593	0.765366596142035	no	mid	chr8:144084265G>C
chr8	144084265_144084270del	TGACCTG	T	GPAA1_e4	ENSE00003992481	GPAA1_e4_del50to55	CAGCCTCGATGTGGCCGTGGAGGGGCTTAACGGGCAGCTGCCCAACCTTCTCAATCTCTTCCAGACCTTCTGCCAGAAAGGGGGCCTGTTGTGCACGCTTCAGGGCAAGGTGGGGCTGCCTGCCTGCCTGAGGG	MUT1	50	55	6	GACCUG	∆6nt	∆6nt	Intron up	Intron up	Intron up	45	0.118858954041204	0	0.102006120367222	0.204585026327496	0.430608947358508	0.226023921031012	0.169345062702652	-6.18989385336235	-5.44340971406086	0.74648413930149	0.206920731521438	no	mid	chr8:144084265_144084270del
chr8	144084265_144084267del	TGAC	T	GPAA1_e4	ENSE00003992481	GPAA1_e4_del50to52	CAGCCTCGATGTGGCCGTGGAGGGGCTTAACGGGCAGCTGCCCAACCTTCTGCTCAATCTCTTCCAGACCTTCTGCCAGAAAGGGGGCCTGTTGTGCACGCTTCAGGGCAAGGTGGGGCTGCCTGCCTGCCTGAGGG	MUT1	50	52	3	GAC	∆3nt	∆3nt	Intron up	Intron up	Intron up	45	0.11142061281337	0	0.212539851222104	0.204585026327496	0.711049131940044	0.506464105612548	0.257599350792344	-6.18989385336235	-4.93904804362767	1.25084580973468	0.00615287167232543	yes	pos3	chr8:144084265_144084267del
chr8	144084267	C	A	GPAA1_e4	ENSE00003992481	GPAA1_e4_C52A	CAGCCTCGATGTGGCCGTGGAGGGGCTTAACGGGCAGCTGCCCAACCTTGAACTGCTCAATCTCTTCCAGACCTTCTGCCAGAAAGGGGGCCTGTTGTGCACGCTTCAGGGCAAGGTGGGGCTGCCTGCCTGCCTGAGGG	MUT1	52	52	1	C	A	sub	Intron up	Intron up	Intron up	45	0	0	0	0.204585026327496	0.265788160578252	0.061203134250756	0.187956057000906	-6.18989385336235	-5.9275644422338	0.26232941112855	0.868121106392437	no	mid	chr8:144084267C>A
chr8	144084267_144084272del	ACCTGCT	A	GPAA1_e4	ENSE00003992481	GPAA1_e4_del52to57	CAGCCTCGATGTGGCCGTGGAGGGGCTTAACGGGCAGCTGCCCAACCTTGACAATCTCTTCCAGACCTTCTGCCAGAAAGGGGGCCTGTTGTGCACGCTTCAGGGCAAGGTGGGGCTGCCTGCCTGCCTGAGGG	MUT1	52	57	6	CCUGCU	∆6nt	∆6nt	Intron up	Intron up	Intron up	45	0	0	0	0.204585026327496	0.139236344921364	-0.065348681406132	0.0985640544902011	-6.18989385336235	-6.57535931888927	-0.38546546552692	0.787845222997568	no	mid	chr8:144084267_144084272del
chr8	144084268_144084273del	CCTGCTC	C	GPAA1_e4	ENSE00003992481	GPAA1_e4_del53to58	CAGCCTCGATGTGGCCGTGGAGGGGCTTAACGGGCAGCTGCCCAACCTTGACAATCTCTTCCAGACCTTCTGCCAGAAAGGGGGCCTGTTGTGCACGCTTCAGGGCAAGGTGGGGCTGCCTGCCTGCCTGAGGG	MUT1	53	58	6	CUGCUC	∆6nt	∆6nt	Intron up	Intron up	Intron up	45	0	0	0	0.204585026327496	0.139236344921364	-0.065348681406132	0.0985640544902011	-6.18989385336235	-6.57535931888927	-0.38546546552692	0.787845222997568	no	mid	chr8:144084268_144084273del
chr8	144084268	C	A	GPAA1_e4	ENSE00003992481	GPAA1_e4_C53A	CAGCCTCGATGTGGCCGTGGAGGGGCTTAACGGGCAGCTGCCCAACCTTGACATGCTCAATCTCTTCCAGACCTTCTGCCAGAAAGGGGGCCTGTTGTGCACGCTTCAGGGCAAGGTGGGGCTGCCTGCCTGCCTGAGGG	MUT1	53	53	1	C	A	sub	Intron up	Intron up	Intron up	45	0.499168053244592	0	0	0.204585026327496	0.947004160177328	0.742419133849832	0.567457745188006	-6.18989385336235	-4.65010681121888	1.53978704214347	0.052475114939831	yes	pos3	chr8:144084268C>A
chr8	144084269	T	A	GPAA1_e4	ENSE00003992481	GPAA1_e4_T54A	CAGCCTCGATGTGGCCGTGGAGGGGCTTAACGGGCAGCTGCCCAACCTTGACCAGCTCAATCTCTTCCAGACCTTCTGCCAGAAAGGGGGCCTGTTGTGCACGCTTCAGGGCAAGGTGGGGCTGCCTGCCTGCCTGAGGG	MUT1	54	54	1	U	A	sub	Intron up	Intron up	Intron up	45	0.0523286237571952	0	0.0469263256687001	0.204585026327496	0.295207689450666	0.09062266312317	0.154367059372609	-6.18989385336235	-5.82228988144047	0.36760397192188	0.723287598198686	no	mid	chr8:144084269T>A
chr8	144084269_144084274del	CTGCTCA	C	GPAA1_e4	ENSE00003992481	GPAA1_e4_del54to59	CAGCCTCGATGTGGCCGTGGAGGGGCTTAACGGGCAGCTGCCCAACCTTGACCATCTCTTCCAGACCTTCTGCCAGAAAGGGGGCCTGTTGTGCACGCTTCAGGGCAAGGTGGGGCTGCCTGCCTGCCTGAGGG	MUT1	54	59	6	UGCUCA	∆6nt	∆6nt	Intron up	Intron up	Intron up	45	0	0	0.0414593698175788	0.204585026327496	0.235469519968223	0.030884493640727	0.131079847196686	-6.18989385336235	-6.0489865149226	0.14090733843975	0.920666036269439	no	mid	chr8:144084269_144084274del
chr8	144084269	T	C	GPAA1_e4	ENSE00003992481	GPAA1_e4_T54C	CAGCCTCGATGTGGCCGTGGAGGGGCTTAACGGGCAGCTGCCCAACCTTGACCCGCTCAATCTCTTCCAGACCTTCTGCCAGAAAGGGGGCCTGTTGTGCACGCTTCAGGGCAAGGTGGGGCTGCCTGCCTGCCTGAGGG	MUT1	54	54	1	U	C	sub	Intron up	Intron up	Intron up	45	0	0.125470514429109	0.0889284126278346	0.204585026327496	0.486716853317213	0.282131826989717	0.170065546083529	-6.18989385336235	-5.32036386922615	0.8695299841362	0.0728349902087163	yes	pos2	chr8:144084269T>C
chr8	144084269del	CT	C	GPAA1_e4	ENSE00003992481	GPAA1_e4_del54to54	CAGCCTCGATGTGGCCGTGGAGGGGCTTAACGGGCAGCTGCCCAACCTTGACCGCTCAATCTCTTCCAGACCTTCTGCCAGAAAGGGGGCCTGTTGTGCACGCTTCAGGGCAAGGTGGGGCTGCCTGCCTGCCTGAGGG	MUT1	54	54	1	U	∆1nt	∆1nt	Intron up	Intron up	Intron up	45	0	0	0	0.204585026327496	0.234686732268415	0.030101705940919	0.166000536410629	-6.18989385336235	-6.05232426877809	0.13756958458426	0.939341820924487	no	mid	chr8:144084269del
chr8	144084269	T	G	GPAA1_e4	ENSE00003992481	GPAA1_e4_T54G	CAGCCTCGATGTGGCCGTGGAGGGGCTTAACGGGCAGCTGCCCAACCTTGACCGGCTCAATCTCTTCCAGACCTTCTGCCAGAAAGGGGGCCTGTTGTGCACGCTTCAGGGCAAGGTGGGGCTGCCTGCCTGCCTGAGGG	MUT1	54	54	1	U	G	sub	Intron up	Intron up	Intron up	45	0.0602046959662854	0	0	0.204585026327496	0.255770499876315	0.051185473548819	0.164255637681357	-6.18989385336235	-5.9660839259174	0.22380992744495	0.874443600662269	no	mid	chr8:144084269T>G
chr8	144084270	G	A	GPAA1_e4	ENSE00003992481	GPAA1_e4_G55A	CAGCCTCGATGTGGCCGTGGAGGGGCTTAACGGGCAGCTGCCCAACCTTGACCTACTCAATCTCTTCCAGACCTTCTGCCAGAAAGGGGGCCTGTTGTGCACGCTTCAGGGCAAGGTGGGGCTGCCTGCCTGCCTGAGGG	MUT1	55	55	1	G	A	sub	Intron up	Intron up	Intron up	45	0.131926121372032	0	0	0.204585026327496	0.520749073103665	0.316164046776169	0.333667194471595	-6.18989385336235	-5.2524360677888	0.93745778557355	0.367710290702831	no	mid	chr8:144084270G>A
chr8	144084268_144084270del	CCTG	C	GPAA1_e4	ENSE00003992481	GPAA1_e4_del53to55	CAGCCTCGATGTGGCCGTGGAGGGGCTTAACGGGCAGCTGCCCAACCTTGACCTCAATCTCTTCCAGACCTTCTGCCAGAAAGGGGGCCTGTTGTGCACGCTTCAGGGCAAGGTGGGGCTGCCTGCCTGCCTGAGGG	MUT1	53	55	3	CUG	∆3nt	∆3nt	Intron up	Intron up	Intron up	45	0.0774593338497289	0.0619195046439629	0	0.204585026327496	0.396984940066279	0.192399913738783	0.2074061760034	-6.18989385336235	-5.5250493691748	0.66484448418755	0.44974566655187	no	mid	chr8:144084268_144084270del
chr8	144084269_144084271del	CTGC	C	GPAA1_e4	ENSE00003992481	GPAA1_e4_del54to56	CAGCCTCGATGTGGCCGTGGAGGGGCTTAACGGGCAGCTGCCCAACCTTGACCTCAATCTCTTCCAGACCTTCTGCCAGAAAGGGGGCCTGTTGTGCACGCTTCAGGGCAAGGTGGGGCTGCCTGCCTGCCTGAGGG	MUT1	54	56	3	UGC	∆3nt	∆3nt	Intron up	Intron up	Intron up	45	0.0774593338497289	0.0619195046439629	0	0.204585026327496	0.396984940066279	0.192399913738783	0.2074061760034	-6.18989385336235	-5.5250493691748	0.66484448418755	0.44974566655187	no	mid	chr8:144084269_144084271del
chr8	144084270_144084272del	TGCT	T	GPAA1_e4	ENSE00003992481	GPAA1_e4_del55to57	CAGCCTCGATGTGGCCGTGGAGGGGCTTAACGGGCAGCTGCCCAACCTTGACCTCAATCTCTTCCAGACCTTCTGCCAGAAAGGGGGCCTGTTGTGCACGCTTCAGGGCAAGGTGGGGCTGCCTGCCTGCCTGAGGG	MUT1	55	57	3	GCU	∆3nt	∆3nt	Intron up	Intron up	Intron up	45	0.0774593338497289	0.0619195046439629	0	0.204585026327496	0.396984940066279	0.192399913738783	0.2074061760034	-6.18989385336235	-5.5250493691748	0.66484448418755	0.44974566655187	no	mid	chr8:144084270_144084272del
chr8	144084270	G	C	GPAA1_e4	ENSE00003992481	GPAA1_e4_G55C	CAGCCTCGATGTGGCCGTGGAGGGGCTTAACGGGCAGCTGCCCAACCTTGACCTCCTCAATCTCTTCCAGACCTTCTGCCAGAAAGGGGGCCTGTTGTGCACGCTTCAGGGCAAGGTGGGGCTGCCTGCCTGCCTGAGGG	MUT1	55	55	1	G	C	sub	Intron up	Intron up	Intron up	45	0.0775193798449612	0.0729394602479942	0.317965023847377	0.204585026327496	0.913340185790927	0.708755159463431	0.310015185564747	-6.18989385336235	-4.68664168450191	1.50325216886044	0.000278648799466271	yes	pos3	chr8:144084270G>C
chr8	144084270del	TG	T	GPAA1_e4	ENSE00003992481	GPAA1_e4_del55to55	CAGCCTCGATGTGGCCGTGGAGGGGCTTAACGGGCAGCTGCCCAACCTTGACCTCTCAATCTCTTCCAGACCTTCTGCCAGAAAGGGGGCCTGTTGTGCACGCTTCAGGGCAAGGTGGGGCTGCCTGCCTGCCTGAGGG	MUT1	55	55	1	G	∆1nt	∆1nt	Intron up	Intron up	Intron up	45	0.151821862348178	0	0.0458295142071494	0.204585026327496	0.370844156737929	0.166259130410433	0.185661288816854	-6.18989385336235	-5.59342821843045	0.5964656349319	0.491763006000324	no	mid	chr8:144084270del
chr8	144084269_144084289del	CTGCTCAATCTCTTCCAGACCT	C	GPAA1_e4	ENSE00003992481	GPAA1_e4_del54to74	CAGCCTCGATGTGGCCGTGGAGGGGCTTAACGGGCAGCTGCCCAACCTTGACCTCTGCCAGAAAGGGGGCCTGTTGTGCACGCTTCAGGGCAAGGTGGGGCTGCCTGCCTGCCTGAGGG	MUT1	54	74	21	UGCUCAAUCUCUUCCAGACCU	∆21nt	∆21nt	3'SS	Intron up	Exon	41	0	0	0	0.204585026327496	0.0793640053867113	-0.125221020940785	0.0562055870474714	-6.18989385336235	-7.13808657701166	-0.94819272364931	0.414714524532814	no	mid	chr8:144084269_144084289del
chr8	144084270_144084290del	TGCTCAATCTCTTCCAGACCTT	T	GPAA1_e4	ENSE00003992481	GPAA1_e4_del55to75	CAGCCTCGATGTGGCCGTGGAGGGGCTTAACGGGCAGCTGCCCAACCTTGACCTCTGCCAGAAAGGGGGCCTGTTGTGCACGCTTCAGGGCAAGGTGGGGCTGCCTGCCTGCCTGAGGG	MUT1	55	75	21	GCUCAAUCUCUUCCAGACCUU	∆21nt	∆21nt	3'SS	Intron up	Exon	41	0	0	0	0.204585026327496	0.0793640053867113	-0.125221020940785	0.0562055870474714	-6.18989385336235	-7.13808657701166	-0.94819272364931	0.414714524532814	no	mid	chr8:144084270_144084290del
chr8	144084271_144084273del	GCTC	G	GPAA1_e4	ENSE00003992481	GPAA1_e4_del56to58	CAGCCTCGATGTGGCCGTGGAGGGGCTTAACGGGCAGCTGCCCAACCTTGACCTGAATCTCTTCCAGACCTTCTGCCAGAAAGGGGGCCTGTTGTGCACGCTTCAGGGCAAGGTGGGGCTGCCTGCCTGCCTGAGGG	MUT1	56	58	3	CUC	∆3nt	∆3nt	Intron up	Intron up	Intron up	45	0	0	0	0.204585026327496	0.181300473048616	-0.02328455327888	0.128297168160775	-6.18989385336235	-6.3109550877965	-0.12106123443415	0.944012885145829	no	mid	chr8:144084271_144084273del
chr8	144084271	C	A	GPAA1_e4	ENSE00003992481	GPAA1_e4_C56A	CAGCCTCGATGTGGCCGTGGAGGGGCTTAACGGGCAGCTGCCCAACCTTGACCTGATCAATCTCTTCCAGACCTTCTGCCAGAAAGGGGGCCTGTTGTGCACGCTTCAGGGCAAGGTGGGGCTGCCTGCCTGCCTGAGGG	MUT1	56	56	1	C	A	sub	Intron up	Intron up	Intron up	45	0	0.0547045951859956	0	0.204585026327496	0.301432263958489	0.096847237630993	0.167710582745091	-6.18989385336235	-5.80136126267093	0.38853259069142	0.723287598198686	no	mid	chr8:144084271C>A
chr8	144084272	T	A	GPAA1_e4	ENSE00003992481	GPAA1_e4_T57A	CAGCCTCGATGTGGCCGTGGAGGGGCTTAACGGGCAGCTGCCCAACCTTGACCTGCACAATCTCTTCCAGACCTTCTGCCAGAAAGGGGGCCTGTTGTGCACGCTTCAGGGCAAGGTGGGGCTGCCTGCCTGCCTGAGGG	MUT1	57	57	1	U	A	sub	Intron up	Intron up	Intron up	45	0	0	0	0.204585026327496	0.292538051787845	0.087953025460349	0.206817155362156	-6.18989385336235	-5.83140104737031	0.35849280599204	0.804001300302963	no	mid	chr8:144084272T>A
chr8	144084272_144084274del	CTCA	C	GPAA1_e4	ENSE00003992481	GPAA1_e4_del57to59	CAGCCTCGATGTGGCCGTGGAGGGGCTTAACGGGCAGCTGCCCAACCTTGACCTGCATCTCTTCCAGACCTTCTGCCAGAAAGGGGGCCTGTTGTGCACGCTTCAGGGCAAGGTGGGGCTGCCTGCCTGCCTGAGGG	MUT1	57	59	3	UCA	∆3nt	∆3nt	Intron up	Intron up	Intron up	45	0.0411522633744856	0.0380952380952381	0.0396353547364249	0.204585026327496	0.281110131898169	0.076525105570673	0.127118610504482	-6.18989385336235	-5.87136388407249	0.31852996928986	0.723287598198686	no	mid	chr8:144084272_144084274del
chr8	144084272del	CT	C	GPAA1_e4	ENSE00003992481	GPAA1_e4_del57to57	CAGCCTCGATGTGGCCGTGGAGGGGCTTAACGGGCAGCTGCCCAACCTTGACCTGCCAATCTCTTCCAGACCTTCTGCCAGAAAGGGGGCCTGTTGTGCACGCTTCAGGGCAAGGTGGGGCTGCCTGCCTGCCTGAGGG	MUT1	57	57	1	U	∆1nt	∆1nt	Intron up	Intron up	Intron up	45	0.103412616339193	0.0871839581517001	0	0.204585026327496	0.523325648540051	0.318740622212555	0.273106893220461	-6.18989385336235	-5.2474745417874	0.94241931157495	0.230849056089407	no	mid	chr8:144084272del
chr8	144084272	T	C	GPAA1_e4	ENSE00003992481	GPAA1_e4_T57C	CAGCCTCGATGTGGCCGTGGAGGGGCTTAACGGGCAGCTGCCCAACCTTGACCTGCCCAATCTCTTCCAGACCTTCTGCCAGAAAGGGGGCCTGTTGTGCACGCTTCAGGGCAAGGTGGGGCTGCCTGCCTGCCTGAGGG	MUT1	57	57	1	U	C	sub	Intron up	Intron up	Intron up	45	0	0	0	0.204585026327496	0.254645293206177	0.050060266878681	0.180081755272028	-6.18989385336235	-5.97050419453682	0.219389658825531	0.891211320597341	no	mid	chr8:144084272T>C
chr8	144084272	T	G	GPAA1_e4	ENSE00003992481	GPAA1_e4_T57G	CAGCCTCGATGTGGCCGTGGAGGGGCTTAACGGGCAGCTGCCCAACCTTGACCTGCGCAATCTCTTCCAGACCTTCTGCCAGAAAGGGGGCCTGTTGTGCACGCTTCAGGGCAAGGTGGGGCTGCCTGCCTGCCTGAGGG	MUT1	57	57	1	U	G	sub	Intron up	Intron up	Intron up	45	0	0	0	0.204585026327496	0.353242642183784	0.148657615856288	0.24962214742911	-6.18989385336235	-5.64223159237149	0.54766226099086	0.689517431817052	no	mid	chr8:144084272T>G
chr8	144084272_144084292del	CTCAATCTCTTCCAGACCTTCT	C	GPAA1_e4	ENSE00003992481	GPAA1_e4_del57to77	CAGCCTCGATGTGGCCGTGGAGGGGCTTAACGGGCAGCTGCCCAACCTTGACCTGCGCCAGAAAGGGGGCCTGTTGTGCACGCTTCAGGGCAAGGTGGGGCTGCCTGCCTGCCTGAGGG	MUT1	57	77	21	UCAAUCUCUUCCAGACCUUCU	∆21nt	∆21nt	3'SS	Intron up	Exon	38	0	0	0	0.204585026327496	0.144085070218162	-0.060499956109334	0.101991467551948	-6.18989385336235	-6.54107968469779	-0.35118583133544	0.805127757331299	no	mid	chr8:144084272_144084292del
chr8	144084273	C	A	GPAA1_e4	ENSE00003992481	GPAA1_e4_C58A	CAGCCTCGATGTGGCCGTGGAGGGGCTTAACGGGCAGCTGCCCAACCTTGACCTGCTAAATCTCTTCCAGACCTTCTGCCAGAAAGGGGGCCTGTTGTGCACGCTTCAGGGCAAGGTGGGGCTGCCTGCCTGCCTGAGGG	MUT1	58	58	1	C	A	sub	Intron up	Intron up	Intron up	45	0.107758620689655	0	0.0938967136150235	0.204585026327496	0.542011923998433	0.337426897670937	0.282847335333848	-6.18989385336235	-5.21220260239563	0.97769125096672	0.206920731521438	no	mid	chr8:144084273C>A
chr8	144084273del	TC	T	GPAA1_e4	ENSE00003992481	GPAA1_e4_del58to58	CAGCCTCGATGTGGCCGTGGAGGGGCTTAACGGGCAGCTGCCCAACCTTGACCTGCTAATCTCTTCCAGACCTTCTGCCAGAAAGGGGGCCTGTTGTGCACGCTTCAGGGCAAGGTGGGGCTGCCTGCCTGCCTGAGGG	MUT1	58	58	1	C	∆1nt	∆1nt	Intron up	Intron up	Intron up	45	0	0	0	0.204585026327496	0.425227817793435	0.220642791465939	0.300322639109705	-6.18989385336235	-5.45603905297351	0.733854800388841	0.559198473187114	no	mid	chr8:144084273del
chr8	144084276	T	A	GPAA1_e4	ENSE00003992481	GPAA1_e4_T61A	CAGCCTCGATGTGGCCGTGGAGGGGCTTAACGGGCAGCTGCCCAACCTTGACCTGCTCAAACTCTTCCAGACCTTCTGCCAGAAAGGGGGCCTGTTGTGCACGCTTCAGGGCAAGGTGGGGCTGCCTGCCTGCCTGAGGG	MUT1	61	61	1	U	A	sub	Intron up	Intron up	Intron up	45	0	0	0	0.204585026327496	0.33083417707934	0.126249150751844	0.233820654355247	-6.18989385336235	-5.70799436428095	0.481899489081401	0.731710215268383	no	mid	chr8:144084276T>A
chr8	144084276_144084281del	ATCTCTT	A	GPAA1_e4	ENSE00003992481	GPAA1_e4_del61to66	CAGCCTCGATGTGGCCGTGGAGGGGCTTAACGGGCAGCTGCCCAACCTTGACCTGCTCAACCAGACCTTCTGCCAGAAAGGGGGCCTGTTGTGCACGCTTCAGGGCAAGGTGGGGCTGCCTGCCTGCCTGAGGG	MUT1	61	66	6	UCUCUU	∆6nt	∆6nt	Intron up	Intron up	Intron up	45	0	0	0	0.204585026327496	0.218834911805568	0.014249885478072	0.154800159843833	-6.18989385336235	-6.12241709974332	0.0674767536190304	0.965011162949673	no	mid	chr8:144084276_144084281del
chr8	144084276	T	C	GPAA1_e4	ENSE00003992481	GPAA1_e4_T61C	CAGCCTCGATGTGGCCGTGGAGGGGCTTAACGGGCAGCTGCCCAACCTTGACCTGCTCAACCTCTTCCAGACCTTCTGCCAGAAAGGGGGCCTGTTGTGCACGCTTCAGGGCAAGGTGGGGCTGCCTGCCTGCCTGAGGG	MUT1	61	61	1	U	C	sub	Intron up	Intron up	Intron up	45	0	0	0	0.204585026327496	0.284186589139735	0.079601562812239	0.200929706560057	-6.18989385336235	-5.86044852686941	0.32944532649294	0.81925058630384	no	mid	chr8:144084276T>C
chr8	144084276del	AT	A	GPAA1_e4	ENSE00003992481	GPAA1_e4_del61to61	CAGCCTCGATGTGGCCGTGGAGGGGCTTAACGGGCAGCTGCCCAACCTTGACCTGCTCAACTCTTCCAGACCTTCTGCCAGAAAGGGGGCCTGTTGTGCACGCTTCAGGGCAAGGTGGGGCTGCCTGCCTGCCTGAGGG	MUT1	61	61	1	U	∆1nt	∆1nt	Intron up	Intron up	Intron up	45	0	0	0	0.204585026327496	0.323102538347869	0.118517512020373	0.22837394884019	-6.18989385336235	-5.73171947952401	0.45817437383834	0.75083760837983	no	mid	chr8:144084276del
chr8	144084276_144084278del	ATCT	A	GPAA1_e4	ENSE00003992481	GPAA1_e4_del61to63	CAGCCTCGATGTGGCCGTGGAGGGGCTTAACGGGCAGCTGCCCAACCTTGACCTGCTCAACTTCCAGACCTTCTGCCAGAAAGGGGGCCTGTTGTGCACGCTTCAGGGCAAGGTGGGGCTGCCTGCCTGCCTGAGGG	MUT1	61	63	3	UCU	∆3nt	∆3nt	Intron up	Intron up	Intron up	45	0	0	0	0.204585026327496	0.291959746815108	0.087374720487612	0.206409505244881	-6.18989385336235	-5.83338565777087	0.356508195591481	0.804345298942187	no	mid	chr8:144084276_144084278del
chr8	144084275_144084295del	AATCTCTTCCAGACCTTCTGCC	A	GPAA1_e4	ENSE00003992481	GPAA1_e4_del60to80	CAGCCTCGATGTGGCCGTGGAGGGGCTTAACGGGCAGCTGCCCAACCTTGACCTGCTCAAGAAAGGGGGCCTGTTGTGCACGCTTCAGGGCAAGGTGGGGCTGCCTGCCTGCCTGAGGG	MUT1	60	80	21	AUCUCUUCCAGACCUUCUGCC	∆21nt	∆21nt	3'SS	Intron up	Exon	35	0	0	0	0.204585026327496	0.118275089165038	-0.086309937162458	0.0837365787220628	-6.18989385336235	-6.73872883868082	-0.54883498531847	0.689287555475552	no	mid	chr8:144084275_144084295del
chr8	144084276_144084296del	ATCTCTTCCAGACCTTCTGCCA	A	GPAA1_e4	ENSE00003992481	GPAA1_e4_del61to81	CAGCCTCGATGTGGCCGTGGAGGGGCTTAACGGGCAGCTGCCCAACCTTGACCTGCTCAAGAAAGGGGGCCTGTTGTGCACGCTTCAGGGCAAGGTGGGGCTGCCTGCCTGCCTGAGGG	MUT1	61	81	21	UCUCUUCCAGACCUUCUGCCA	∆21nt	∆21nt	3'SS	Intron up	Exon	35	0	0	0	0.204585026327496	0.118275089165038	-0.086309937162458	0.0837365787220628	-6.18989385336235	-6.73872883868082	-0.54883498531847	0.689287555475552	no	mid	chr8:144084276_144084296del
chr8	144084276	T	G	GPAA1_e4	ENSE00003992481	GPAA1_e4_T61G	CAGCCTCGATGTGGCCGTGGAGGGGCTTAACGGGCAGCTGCCCAACCTTGACCTGCTCAAGCTCTTCCAGACCTTCTGCCAGAAAGGGGGCCTGTTGTGCACGCTTCAGGGCAAGGTGGGGCTGCCTGCCTGCCTGAGGG	MUT1	61	61	1	U	G	sub	Intron up	Intron up	Intron up	45	0	0	0	0.204585026327496	0.292038539413009	0.087453513085513	0.206465046827048	-6.18989385336235	-5.83311502907988	0.35677882428247	0.804345298942187	no	mid	chr8:144084276T>G
chr8	144084277_144084297del	TCTCTTCCAGACCTTCTGCCAG	T	GPAA1_e4	ENSE00003992481	GPAA1_e4_del62to82	CAGCCTCGATGTGGCCGTGGAGGGGCTTAACGGGCAGCTGCCCAACCTTGACCTGCTCAATAAAGGGGGCCTGTTGTGCACGCTTCAGGGCAAGGTGGGGCTGCCTGCCTGCCTGAGGG	MUT1	62	82	21	CUCUUCCAGACCUUCUGCCAG	∆21nt	∆21nt	3'SS	Intron up	Exon	33	0	0	0	0.204585026327496	0.0942051623794212	-0.110379863948075	0.0667115876736034	-6.18989385336235	-6.96650798692689	-0.77661413356454	0.525595633909252	no	mid	chr8:144084277_144084297del
chr8	144084277	C	A	GPAA1_e4	ENSE00003992481	GPAA1_e4_C62A	CAGCCTCGATGTGGCCGTGGAGGGGCTTAACGGGCAGCTGCCCAACCTTGACCTGCTCAATATCTTCCAGACCTTCTGCCAGAAAGGGGGCCTGTTGTGCACGCTTCAGGGCAAGGTGGGGCTGCCTGCCTGCCTGAGGG	MUT1	62	62	1	C	A	sub	Intron up	Intron up	Intron up	45	0	0	0	0.204585026327496	0.300079792643155	0.095494766315659	0.212150100361192	-6.18989385336235	-5.80587174085402	0.384022112508331	0.787845222997568	no	mid	chr8:144084277C>A
chr8	144084278_144084298del	CTCTTCCAGACCTTCTGCCAGA	C	GPAA1_e4	ENSE00003992481	GPAA1_e4_del63to83	CAGCCTCGATGTGGCCGTGGAGGGGCTTAACGGGCAGCTGCCCAACCTTGACCTGCTCAATCAAGGGGGCCTGTTGTGCACGCTTCAGGGCAAGGTGGGGCTGCCTGCCTGCCTGAGGG	MUT1	63	83	21	UCUUCCAGACCUUCUGCCAGA	∆21nt	∆21nt	3'SS	Intron up	Exon	32	0	0	0	0.204585026327496	0.106478908010836	-0.09810611831666	0.0753940034201171	-6.18989385336235	-6.84391318991049	-0.65401933654814	0.61658889925839	no	mid	chr8:144084278_144084298del
chr8	144084278	T	A	GPAA1_e4	ENSE00003992481	GPAA1_e4_T63A	CAGCCTCGATGTGGCCGTGGAGGGGCTTAACGGGCAGCTGCCCAACCTTGACCTGCTCAATCACTTCCAGACCTTCTGCCAGAAAGGGGGCCTGTTGTGCACGCTTCAGGGCAAGGTGGGGCTGCCTGCCTGCCTGAGGG	MUT1	63	63	1	U	A	sub	Intron up	Intron up	Intron up	45	0	0	0	0.204585026327496	0.28380339458613	0.079218368258634	0.200659545917432	-6.18989385336235	-5.86180167032434	0.32809218303801	0.81925058630384	no	mid	chr8:144084278T>A
chr8	144084277_144084282del	TCTCTTC	T	GPAA1_e4	ENSE00003992481	GPAA1_e4_del62to67	CAGCCTCGATGTGGCCGTGGAGGGGCTTAACGGGCAGCTGCCCAACCTTGACCTGCTCAATCAGACCTTCTGCCAGAAAGGGGGCCTGTTGTGCACGCTTCAGGGCAAGGTGGGGCTGCCTGCCTGCCTGAGGG	MUT1	62	67	6	CUCUUC	∆6nt	∆6nt	3'SS	Intron up	Intron up	45	0	0	0	0.204585026327496	0.357716093632352	0.153131067304856	0.252772004627335	-6.18989385336235	-5.62960225345884	0.56029159990351	0.678996373695774	no	mid	chr8:144084277_144084282del
chr8	144084278_144084283del	CTCTTCC	C	GPAA1_e4	ENSE00003992481	GPAA1_e4_del63to68	CAGCCTCGATGTGGCCGTGGAGGGGCTTAACGGGCAGCTGCCCAACCTTGACCTGCTCAATCAGACCTTCTGCCAGAAAGGGGGCCTGTTGTGCACGCTTCAGGGCAAGGTGGGGCTGCCTGCCTGCCTGAGGG	MUT1	63	68	6	UCUUCC	∆6nt	∆6nt	3'SS	Intron up	Intron up	45	0	0	0	0.204585026327496	0.357716093632352	0.153131067304856	0.252772004627335	-6.18989385336235	-5.62960225345884	0.56029159990351	0.678996373695774	no	mid	chr8:144084278_144084283del
chr8	144084278	T	C	GPAA1_e4	ENSE00003992481	GPAA1_e4_T63C	CAGCCTCGATGTGGCCGTGGAGGGGCTTAACGGGCAGCTGCCCAACCTTGACCTGCTCAATCCCTTCCAGACCTTCTGCCAGAAAGGGGGCCTGTTGTGCACGCTTCAGGGCAAGGTGGGGCTGCCTGCCTGCCTGAGGG	MUT1	63	63	1	U	C	sub	Intron up	Intron up	Intron up	45	0	0	0	0.204585026327496	0.485233551378408	0.280648525050912	0.342551341907052	-6.18989385336235	-5.32343099439065	0.8664628589717	0.46946134768125	no	mid	chr8:144084278T>C
chr8	144084278del	CT	C	GPAA1_e4	ENSE00003992481	GPAA1_e4_del63to63	CAGCCTCGATGTGGCCGTGGAGGGGCTTAACGGGCAGCTGCCCAACCTTGACCTGCTCAATCCTTCCAGACCTTCTGCCAGAAAGGGGGCCTGTTGTGCACGCTTCAGGGCAAGGTGGGGCTGCCTGCCTGCCTGAGGG	MUT1	63	63	1	U	∆1nt	∆1nt	Intron up	Intron up	Intron up	45	0	0	0	0.204585026327496	0.492872256508982	0.288287230181486	0.347917189065874	-6.18989385336235	-5.30773453031349	0.88215932304886	0.45924890226178	no	mid	chr8:144084278del
chr8	144084278	T	G	GPAA1_e4	ENSE00003992481	GPAA1_e4_T63G	CAGCCTCGATGTGGCCGTGGAGGGGCTTAACGGGCAGCTGCCCAACCTTGACCTGCTCAATCGCTTCCAGACCTTCTGCCAGAAAGGGGGCCTGTTGTGCACGCTTCAGGGCAAGGTGGGGCTGCCTGCCTGCCTGAGGG	MUT1	63	63	1	U	G	sub	Intron up	Intron up	Intron up	45	0	0	0	0.204585026327496	0.245355493025135	0.040770466697639	0.173528292558933	-6.18989385336235	-6.00776074432915	0.182133109033201	0.91880744551057	no	mid	chr8:144084278T>G
chr8	144084279_144084299del	TCTTCCAGACCTTCTGCCAGAA	T	GPAA1_e4	ENSE00003992481	GPAA1_e4_del64to84	CAGCCTCGATGTGGCCGTGGAGGGGCTTAACGGGCAGCTGCCCAACCTTGACCTGCTCAATCTAGGGGGCCTGTTGTGCACGCTTCAGGGCAAGGTGGGGCTGCCTGCCTGCCTGAGGG	MUT1	64	84	21	CUUCCAGACCUUCUGCCAGAA	∆21nt	∆21nt	3'SS	Intron up	Exon	31	0	0	0	0.204585026327496	0.135133654298871	-0.069451372028625	0.0956637297951428	-6.18989385336235	-6.605308894025	-0.41541504066265	0.770740072004031	no	mid	chr8:144084279_144084299del
chr8	144084279	C	A	GPAA1_e4	ENSE00003992481	GPAA1_e4_C64A	CAGCCTCGATGTGGCCGTGGAGGGGCTTAACGGGCAGCTGCCCAACCTTGACCTGCTCAATCTATTCCAGACCTTCTGCCAGAAAGGGGGCCTGTTGTGCACGCTTCAGGGCAAGGTGGGGCTGCCTGCCTGCCTGAGGG	MUT1	64	64	1	C	A	sub	Intron up	Intron up	Intron up	45	0.061576354679803	0	0	0.204585026327496	0.266362688749508	0.061777662422012	0.171039768790815	-6.18989385336235	-5.92539941270592	0.26449444065643	0.847647844500803	no	mid	chr8:144084279C>A
chr8	144084280_144084285del	CTTCCAG	C	GPAA1_e4	ENSE00003992481	GPAA1_e4_del65to70	CAGCCTCGATGTGGCCGTGGAGGGGCTTAACGGGCAGCTGCCCAACCTTGACCTGCTCAATCTCACCTTCTGCCAGAAAGGGGGCCTGTTGTGCACGCTTCAGGGCAAGGTGGGGCTGCCTGCCTGCCTGAGGG	MUT1	65	70	6	UUCCAG	∆6nt	∆6nt	3'SS	Intron up	Intron up	45	0	0	0	0.204585026327496	0.195509502192099	-0.00907552413539699	0.138332484681266	-6.18989385336235	-6.23535947344791	-0.0454656200855599	0.974953865178346	no	mid	chr8:144084280_144084285del
chr8	144084280	T	A	GPAA1_e4	ENSE00003992481	GPAA1_e4_T65A	CAGCCTCGATGTGGCCGTGGAGGGGCTTAACGGGCAGCTGCCCAACCTTGACCTGCTCAATCTCATCCAGACCTTCTGCCAGAAAGGGGGCCTGTTGTGCACGCTTCAGGGCAAGGTGGGGCTGCCTGCCTGCCTGAGGG	MUT1	65	65	1	U	A	sub	Intron up	Intron up	Intron up	45	0	0	0	0.204585026327496	0.297580267559093	0.092995241231597	0.210388263114419	-6.18989385336235	-5.81426123027457	0.37563262308778	0.788684061763569	no	mid	chr8:144084280T>A
chr8	144084278_144084280del	CTCT	C	GPAA1_e4	ENSE00003992481	GPAA1_e4_del63to65	CAGCCTCGATGTGGCCGTGGAGGGGCTTAACGGGCAGCTGCCCAACCTTGACCTGCTCAATCTCCAGACCTTCTGCCAGAAAGGGGGCCTGTTGTGCACGCTTCAGGGCAAGGTGGGGCTGCCTGCCTGCCTGAGGG	MUT1	63	65	3	UCU	∆3nt	∆3nt	Intron up	Intron up	Intron up	45	0	0	0	0.204585026327496	0.162978997666399	-0.041606028661097	0.115343817082336	-6.18989385336235	-6.41767300160843	-0.227779148246079	0.888377114234371	no	mid	chr8:144084278_144084280del
chr8	144084279_144084281del	TCTT	T	GPAA1_e4	ENSE00003992481	GPAA1_e4_del64to66	CAGCCTCGATGTGGCCGTGGAGGGGCTTAACGGGCAGCTGCCCAACCTTGACCTGCTCAATCTCCAGACCTTCTGCCAGAAAGGGGGCCTGTTGTGCACGCTTCAGGGCAAGGTGGGGCTGCCTGCCTGCCTGAGGG	MUT1	64	66	3	CUU	∆3nt	∆3nt	Intron up	Intron up	Intron up	45	0	0	0	0.204585026327496	0.162978997666399	-0.041606028661097	0.115343817082336	-6.18989385336235	-6.41767300160843	-0.227779148246079	0.888377114234371	no	mid	chr8:144084279_144084281del
chr8	144084280_144084282del	CTTC	C	GPAA1_e4	ENSE00003992481	GPAA1_e4_del65to67	CAGCCTCGATGTGGCCGTGGAGGGGCTTAACGGGCAGCTGCCCAACCTTGACCTGCTCAATCTCCAGACCTTCTGCCAGAAAGGGGGCCTGTTGTGCACGCTTCAGGGCAAGGTGGGGCTGCCTGCCTGCCTGAGGG	MUT1	65	67	3	UUC	∆3nt	∆3nt	3'SS	Intron up	Intron up	45	0	0	0	0.204585026327496	0.162978997666399	-0.041606028661097	0.115343817082336	-6.18989385336235	-6.41767300160843	-0.227779148246079	0.888377114234371	no	mid	chr8:144084280_144084282del
chr8	144084280	T	C	GPAA1_e4	ENSE00003992481	GPAA1_e4_T65C	CAGCCTCGATGTGGCCGTGGAGGGGCTTAACGGGCAGCTGCCCAACCTTGACCTGCTCAATCTCCTCCAGACCTTCTGCCAGAAAGGGGGCCTGTTGTGCACGCTTCAGGGCAAGGTGGGGCTGCCTGCCTGCCTGAGGG	MUT1	65	65	1	U	C	sub	Intron up	Intron up	Intron up	45	0	0	0	0.204585026327496	0.236169879307021	0.031584852979525	0.167047124668884	-6.18989385336235	-6.04600959932176	0.14388425404059	0.934528434682409	no	mid	chr8:144084280T>C
chr8	144084280_144084300del	CTTCCAGACCTTCTGCCAGAAA	C	GPAA1_e4	ENSE00003992481	GPAA1_e4_del65to85	CAGCCTCGATGTGGCCGTGGAGGGGCTTAACGGGCAGCTGCCCAACCTTGACCTGCTCAATCTCGGGGGCCTGTTGTGCACGCTTCAGGGCAAGGTGGGGCTGCCTGCCTGCCTGAGGG	MUT1	65	85	21	UUCCAGACCUUCUGCCAGAAA	∆21nt	∆21nt	3'SS	Intron up	Exon	30	0	0	0	0.204585026327496	0.124384696120194	-0.080200330207302	0.0880566809915666	-6.18989385336235	-6.68830169259386	-0.498407839231509	0.723287598198686	no	mid	chr8:144084280_144084300del
chr8	144084280	T	G	GPAA1_e4	ENSE00003992481	GPAA1_e4_T65G	CAGCCTCGATGTGGCCGTGGAGGGGCTTAACGGGCAGCTGCCCAACCTTGACCTGCTCAATCTCGTCCAGACCTTCTGCCAGAAAGGGGGCCTGTTGTGCACGCTTCAGGGCAAGGTGGGGCTGCCTGCCTGCCTGAGGG	MUT1	65	65	1	U	G	sub	Intron up	Intron up	Intron up	45	0	0	0	0.204585026327496	0.264143267383288	0.059558241055792	0.186795927006375	-6.18989385336235	-5.93378890212647	0.25610495123588	0.871551195476402	no	mid	chr8:144084280T>G
chr8	144084281	T	A	GPAA1_e4	ENSE00003992481	GPAA1_e4_T66A	CAGCCTCGATGTGGCCGTGGAGGGGCTTAACGGGCAGCTGCCCAACCTTGACCTGCTCAATCTCTACCAGACCTTCTGCCAGAAAGGGGGCCTGTTGTGCACGCTTCAGGGCAAGGTGGGGCTGCCTGCCTGCCTGAGGG	MUT1	66	66	1	U	A	sub	Intron up	Intron up	Intron up	45	0	0	0	0.204585026327496	0.130491682783413	-0.074093343544083	0.0923744016267518	-6.18989385336235	-6.64031020472578	-0.45041635136343	0.754803684898761	no	mid	chr8:144084281T>A
chr8	144084281_144084283del	TTCC	T	GPAA1_e4	ENSE00003992481	GPAA1_e4_del66to68	CAGCCTCGATGTGGCCGTGGAGGGGCTTAACGGGCAGCTGCCCAACCTTGACCTGCTCAATCTCTAGACCTTCTGCCAGAAAGGGGGCCTGTTGTGCACGCTTCAGGGCAAGGTGGGGCTGCCTGCCTGCCTGAGGG	MUT1	66	68	3	UCC	∆3nt	∆3nt	3'SS	Intron up	Intron up	45	0	0	0	0.204585026327496	0.335296002714153	0.130710976386657	0.236982663833263	-6.18989385336235	-5.69455313929534	0.495340714067011	0.723287598198686	no	mid	chr8:144084281_144084283del
chr8	144084280del	CT	C	GPAA1_e4	ENSE00003992481	GPAA1_e4_del65to65	CAGCCTCGATGTGGCCGTGGAGGGGCTTAACGGGCAGCTGCCCAACCTTGACCTGCTCAATCTCTCCAGACCTTCTGCCAGAAAGGGGGCCTGTTGTGCACGCTTCAGGGCAAGGTGGGGCTGCCTGCCTGCCTGAGGG	MUT1	65	65	1	U	∆1nt	∆1nt	Intron up	Intron up	Intron up	45	0	0	0	0.204585026327496	0.297848034616869	0.093263008289373	0.210577007996695	-6.18989385336235	-5.81335913463795	0.3765347187244	0.788684061763569	no	mid	chr8:144084280del
chr8	144084281del	TT	T	GPAA1_e4	ENSE00003992481	GPAA1_e4_del66to66	CAGCCTCGATGTGGCCGTGGAGGGGCTTAACGGGCAGCTGCCCAACCTTGACCTGCTCAATCTCTCCAGACCTTCTGCCAGAAAGGGGGCCTGTTGTGCACGCTTCAGGGCAAGGTGGGGCTGCCTGCCTGCCTGAGGG	MUT1	66	66	1	U	∆1nt	∆1nt	Intron up	Intron up	Intron up	45	0	0	0	0.204585026327496	0.297848034616869	0.093263008289373	0.210577007996695	-6.18989385336235	-5.81335913463795	0.3765347187244	0.788684061763569	no	mid	chr8:144084281del
chr8	144084281	T	C	GPAA1_e4	ENSE00003992481	GPAA1_e4_T66C	CAGCCTCGATGTGGCCGTGGAGGGGCTTAACGGGCAGCTGCCCAACCTTGACCTGCTCAATCTCTCCCAGACCTTCTGCCAGAAAGGGGGCCTGTTGTGCACGCTTCAGGGCAAGGTGGGGCTGCCTGCCTGCCTGAGGG	MUT1	66	66	1	U	C	sub	Intron up	Intron up	Intron up	45	0	0	0	0.204585026327496	0.313683737036353	0.109098710708857	0.221737542876622	-6.18989385336235	-5.76139842596874	0.42849542739361	0.765366596142035	no	mid	chr8:144084281T>C
chr8	144084281_144084286del	TTCCAGA	T	GPAA1_e4	ENSE00003992481	GPAA1_e4_del66to71	CAGCCTCGATGTGGCCGTGGAGGGGCTTAACGGGCAGCTGCCCAACCTTGACCTGCTCAATCTCTCCTTCTGCCAGAAAGGGGGCCTGTTGTGCACGCTTCAGGGCAAGGTGGGGCTGCCTGCCTGCCTGAGGG	MUT1	66	71	6	UCCAGA	∆6nt	∆6nt	3'SS	Intron up	Exon	44	0	0	0	0.204585026327496	0.134429408553296	-0.0701556177742	0.0951581456537068	-6.18989385336235	-6.61054104871738	-0.42064719535503	0.766624283950275	no	mid	chr8:144084281_144084286del
chr8	144084281	T	G	GPAA1_e4	ENSE00003992481	GPAA1_e4_T66G	CAGCCTCGATGTGGCCGTGGAGGGGCTTAACGGGCAGCTGCCCAACCTTGACCTGCTCAATCTCTGCCAGACCTTCTGCCAGAAAGGGGGCCTGTTGTGCACGCTTCAGGGCAAGGTGGGGCTGCCTGCCTGCCTGAGGG	MUT1	66	66	1	U	G	sub	Intron up	Intron up	Intron up	45	0	0	0	0.204585026327496	0.202204644224851	-0.00238038210264501	0.143060025921371	-6.18989385336235	-6.20162109663839	-0.0117272432760398	0.992699641093122	no	mid	chr8:144084281T>G
chr8	144084281_144084301del	TTCCAGACCTTCTGCCAGAAAG	T	GPAA1_e4	ENSE00003992481	GPAA1_e4_del66to86	CAGCCTCGATGTGGCCGTGGAGGGGCTTAACGGGCAGCTGCCCAACCTTGACCTGCTCAATCTCTGGGGCCTGTTGTGCACGCTTCAGGGCAAGGTGGGGCTGCCTGCCTGCCTGAGGG	MUT1	66	86	21	UCCAGACCUUCUGCCAGAAAG	∆21nt	∆21nt	3'SS	Intron up	Exon	29	0	0	0	0.204585026327496	0.157836273019687	-0.046748753307809	0.111709951888129	-6.18989385336235	-6.44978760627203	-0.259893752909679	0.869368643680956	no	mid	chr8:144084281_144084301del
chr8	144084282	C	A	GPAA1_e4	ENSE00003992481	GPAA1_e4_C67A	CAGCCTCGATGTGGCCGTGGAGGGGCTTAACGGGCAGCTGCCCAACCTTGACCTGCTCAATCTCTTACAGACCTTCTGCCAGAAAGGGGGCCTGTTGTGCACGCTTCAGGGCAAGGTGGGGCTGCCTGCCTGCCTGAGGG	MUT1	67	67	1	C	A	sub	3'SS	Intron up	Intron up	45	0.098135426889107	0	0	0.204585026327496	0.403711292565744	0.199126266238248	0.258929388035349	-6.18989385336235	-5.50818018077004	0.68171367259231	0.552502697779963	no	mid	chr8:144084282C>A
chr8	144084283	C	A	GPAA1_e4	ENSE00003992481	GPAA1_e4_C68A	CAGCCTCGATGTGGCCGTGGAGGGGCTTAACGGGCAGCTGCCCAACCTTGACCTGCTCAATCTCTTCAAGACCTTCTGCCAGAAAGGGGGCCTGTTGTGCACGCTTCAGGGCAAGGTGGGGCTGCCTGCCTGCCTGAGGG	MUT1	68	68	1	C	A	sub	3'SS	Intron up	Intron up	45	0	0	0	0.204585026327496	0.243946481570367	0.039361455242871	0.172534202617967	-6.18989385336235	-6.01353415640351	0.176359696958841	0.921434707643778	no	mid	chr8:144084283C>A
chr8	144084283_144084285del	CCAG	C	GPAA1_e4	ENSE00003992481	GPAA1_e4_del68to70	CAGCCTCGATGTGGCCGTGGAGGGGCTTAACGGGCAGCTGCCCAACCTTGACCTGCTCAATCTCTTCACCTTCTGCCAGAAAGGGGGCCTGTTGTGCACGCTTCAGGGCAAGGTGGGGCTGCCTGCCTGCCTGAGGG	MUT1	68	70	3	CAG	∆3nt	∆3nt	3'SS	Intron up	Intron up	45	0	0	0	0.204585026327496	0.20680711488038	0.00222208855288398	0.146309531567713	-6.18989385336235	-6.17906870572293	0.0108251476394203	0.992699641093122	no	mid	chr8:144084283_144084285del
chr8	144084282del	TC	T	GPAA1_e4	ENSE00003992481	GPAA1_e4_del67to67	CAGCCTCGATGTGGCCGTGGAGGGGCTTAACGGGCAGCTGCCCAACCTTGACCTGCTCAATCTCTTCAGACCTTCTGCCAGAAAGGGGGCCTGTTGTGCACGCTTCAGGGCAAGGTGGGGCTGCCTGCCTGCCTGAGGG	MUT1	67	67	1	C	∆1nt	∆1nt	3'SS	Intron up	Intron up	45	0	0	0	0.204585026327496	0.362213432535098	0.157628406207602	0.255938395406137	-6.18989385336235	-5.61706312410984	0.572830729252511	0.67557345097506	no	mid	chr8:144084282del
chr8	144084283del	CC	C	GPAA1_e4	ENSE00003992481	GPAA1_e4_del68to68	CAGCCTCGATGTGGCCGTGGAGGGGCTTAACGGGCAGCTGCCCAACCTTGACCTGCTCAATCTCTTCAGACCTTCTGCCAGAAAGGGGGCCTGTTGTGCACGCTTCAGGGCAAGGTGGGGCTGCCTGCCTGCCTGAGGG	MUT1	68	68	1	C	∆1nt	∆1nt	3'SS	Intron up	Intron up	45	0	0	0	0.204585026327496	0.362213432535098	0.157628406207602	0.255938395406137	-6.18989385336235	-5.61706312410984	0.572830729252511	0.67557345097506	no	mid	chr8:144084283del
chr8	144084285	G	A	GPAA1_e4	ENSE00003992481	GPAA1_e4_G70A	CAGCCTCGATGTGGCCGTGGAGGGGCTTAACGGGCAGCTGCCCAACCTTGACCTGCTCAATCTCTTCCAAACCTTCTGCCAGAAAGGGGGCCTGTTGTGCACGCTTCAGGGCAAGGTGGGGCTGCCTGCCTGCCTGAGGG	MUT1	70	70	1	G	A	sub	3'SS	Intron up	Intron up	45	0	0	0	0.204585026327496	0.290440582680416	0.08585555635292	0.20533861612479	-6.18989385336235	-5.83861781246325	0.3512760408991	0.805127757331299	no	mid	chr8:144084285G>A
chr8	144084285del	AG	A	GPAA1_e4	ENSE00003992481	GPAA1_e4_del70to70	CAGCCTCGATGTGGCCGTGGAGGGGCTTAACGGGCAGCTGCCCAACCTTGACCTGCTCAATCTCTTCCAACCTTCTGCCAGAAAGGGGGCCTGTTGTGCACGCTTCAGGGCAAGGTGGGGCTGCCTGCCTGCCTGAGGG	MUT1	70	70	1	G	∆1nt	∆1nt	3'SS	Intron up	Intron up	45	0	0	0	0.204585026327496	0.255081010560398	0.050495984232902	0.180389100777331	-6.18989385336235	-5.96879021282725	0.2211036405351	0.890238840937571	no	mid	chr8:144084285del
chr8	144084285	G	C	GPAA1_e4	ENSE00003992481	GPAA1_e4_G70C	CAGCCTCGATGTGGCCGTGGAGGGGCTTAACGGGCAGCTGCCCAACCTTGACCTGCTCAATCTCTTCCACACCTTCTGCCAGAAAGGGGGCCTGTTGTGCACGCTTCAGGGCAAGGTGGGGCTGCCTGCCTGCCTGAGGG	MUT1	70	70	1	G	C	sub	3'SS	Intron up	Intron up	45	0	0	0	0.204585026327496	0.245090686399097	0.040505660071601	0.17334146755086	-6.18989385336235	-6.00884325909309	0.18105059426926	0.919041366307667	no	mid	chr8:144084285G>C
chr8	144084285_144084305del	AGACCTTCTGCCAGAAAGGGGG	A	GPAA1_e4	ENSE00003992481	GPAA1_e4_del70to90	CAGCCTCGATGTGGCCGTGGAGGGGCTTAACGGGCAGCTGCCCAACCTTGACCTGCTCAATCTCTTCCACCTGTTGTGCACGCTTCAGGGCAAGGTGGGGCTGCCTGCCTGCCTGAGGG	MUT1	70	90	21	GACCUUCUGCCAGAAAGGGGG	∆21nt	∆21nt	3'SS	Intron up	Exon	25	0	0	0	0.204585026327496	0.151758092343137	-0.052826933984359	0.107414607086962	-6.18989385336235	-6.48911897602858	-0.29922512266623	0.841081586399724	no	mid	chr8:144084285_144084305del
chr8	144084285_144084290del	AGACCTT	A	GPAA1_e4	ENSE00003992481	GPAA1_e4_del70to75	CAGCCTCGATGTGGCCGTGGAGGGGCTTAACGGGCAGCTGCCCAACCTTGACCTGCTCAATCTCTTCCACTGCCAGAAAGGGGGCCTGTTGTGCACGCTTCAGGGCAAGGTGGGGCTGCCTGCCTGCCTGAGGG	MUT1	70	75	6	GACCUU	∆6nt	∆6nt	3'SS	Intron up	Exon	40	0	0	0	0.204585026327496	0.12511526820002	-0.079469758127476	0.0885732329910766	-6.18989385336235	-6.68243807095585	-0.4925442175935	0.723287598198686	no	mid	chr8:144084285_144084290del
chr8	144084285_144084287del	AGAC	A	GPAA1_e4	ENSE00003992481	GPAA1_e4_del70to72	CAGCCTCGATGTGGCCGTGGAGGGGCTTAACGGGCAGCTGCCCAACCTTGACCTGCTCAATCTCTTCCACTTCTGCCAGAAAGGGGGCCTGTTGTGCACGCTTCAGGGCAAGGTGGGGCTGCCTGCCTGCCTGAGGG	MUT1	70	72	3	GAC	∆3nt	∆3nt	3'SS	Intron up	Exon	43	0	0	0	0.204585026327496	0.226306641733429	0.021721615405933	0.16008650814719	-6.18989385336235	-6.08876893249746	0.101124920864891	0.952636043314672	no	mid	chr8:144084285_144084287del
chr8	144084287	C	A	GPAA1_e4	ENSE00003992481	GPAA1_e4_C72A	CAGCCTCGATGTGGCCGTGGAGGGGCTTAACGGGCAGCTGCCCAACCTTGACCTGCTCAATCTCTTCCAGAACTTCTGCCAGAAAGGGGGCCTGTTGTGCACGCTTCAGGGCAAGGTGGGGCTGCCTGCCTGCCTGAGGG	MUT1	72	72	1	C	A	sub	Exon	Exon	Exon	45	0.175336060783168	0.0466417910447761	0.0482858522452921	0.204585026327496	0.411215583382521	0.206630557055025	0.179848471361461	-6.18989385336235	-5.48968722021937	0.70020663314298	0.31240293956255	no	mid	chr8:144084287C>A
chr8	144084288	C	A	GPAA1_e4	ENSE00003992481	GPAA1_e4_C73A	CAGCCTCGATGTGGCCGTGGAGGGGCTTAACGGGCAGCTGCCCAACCTTGACCTGCTCAATCTCTTCCAGACATTCTGCCAGAAAGGGGGCCTGTTGTGCACGCTTCAGGGCAAGGTGGGGCTGCCTGCCTGCCTGAGGG	MUT1	73	73	1	C	A	sub	Exon	Exon	Exon	45	0.0758150113722517	0	0	0.204585026327496	0.316261209846748	0.111676183519252	0.202999478776883	-6.18989385336235	-5.75318935567552	0.43670449768683	0.731710215268383	no	mid	chr8:144084288C>A
chr8	144084289	T	A	GPAA1_e4	ENSE00003992481	GPAA1_e4_T74A	CAGCCTCGATGTGGCCGTGGAGGGGCTTAACGGGCAGCTGCCCAACCTTGACCTGCTCAATCTCTTCCAGACCATCTGCCAGAAAGGGGGCCTGTTGTGCACGCTTCAGGGCAAGGTGGGGCTGCCTGCCTGCCTGAGGG	MUT1	74	74	1	U	A	sub	Exon	Exon	Exon	45	0.297324083250743	0	0	0.204585026327496	0.587846995040178	0.383261968712682	0.353365847931841	-6.18989385336235	-5.13056294728169	1.05933090608066	0.247120558376072	no	mid	chr8:144084289T>A
chr8	144084288_144084293del	CCTTCTG	C	GPAA1_e4	ENSE00003992481	GPAA1_e4_del73to78	CAGCCTCGATGTGGCCGTGGAGGGGCTTAACGGGCAGCTGCCCAACCTTGACCTGCTCAATCTCTTCCAGACCCAGAAAGGGGGCCTGTTGTGCACGCTTCAGGGCAAGGTGGGGCTGCCTGCCTGCCTGAGGG	MUT1	73	78	6	CUUCUG	∆6nt	∆6nt	Exon	Exon	Exon	39	0	0	0	0.204585026327496	0.218519973321935	0.013934946994439	0.154577865514511	-6.18989385336235	-6.1238604527619	0.0660334006004506	0.965011162949673	no	mid	chr8:144084288_144084293del
chr8	144084289_144084294del	CTTCTGC	C	GPAA1_e4	ENSE00003992481	GPAA1_e4_del74to79	CAGCCTCGATGTGGCCGTGGAGGGGCTTAACGGGCAGCTGCCCAACCTTGACCTGCTCAATCTCTTCCAGACCCAGAAAGGGGGCCTGTTGTGCACGCTTCAGGGCAAGGTGGGGCTGCCTGCCTGCCTGAGGG	MUT1	74	79	6	UUCUGC	∆6nt	∆6nt	Exon	Exon	Exon	39	0	0	0	0.204585026327496	0.218519973321935	0.013934946994439	0.154577865514511	-6.18989385336235	-6.1238604527619	0.0660334006004506	0.965011162949673	no	mid	chr8:144084289_144084294del
chr8	144084289	T	C	GPAA1_e4	ENSE00003992481	GPAA1_e4_T74C	CAGCCTCGATGTGGCCGTGGAGGGGCTTAACGGGCAGCTGCCCAACCTTGACCTGCTCAATCTCTTCCAGACCCTCTGCCAGAAAGGGGGCCTGTTGTGCACGCTTCAGGGCAAGGTGGGGCTGCCTGCCTGCCTGAGGG	MUT1	74	74	1	U	C	sub	Exon	Exon	Exon	45	0	0	0	0.204585026327496	0.255678460672385	0.051093434344889	0.18081052466124	-6.18989385336235	-5.96644476417204	0.22344908919031	0.890238840937571	no	mid	chr8:144084289T>C
chr8	144084289	T	G	GPAA1_e4	ENSE00003992481	GPAA1_e4_T74G	CAGCCTCGATGTGGCCGTGGAGGGGCTTAACGGGCAGCTGCCCAACCTTGACCTGCTCAATCTCTTCCAGACCGTCTGCCAGAAAGGGGGCCTGTTGTGCACGCTTCAGGGCAAGGTGGGGCTGCCTGCCTGCCTGAGGG	MUT1	74	74	1	U	G	sub	Exon	Exon	Exon	45	0.572435050638485	0.188253012048193	0.400320256204964	0.204585026327496	1.18849825631757	0.983913229990074	0.253813417673018	-6.18989385336235	-4.42052347169957	1.76937038166278	3.66626115967529e-12	yes	pos3	chr8:144084289T>G
chr8	144084290	T	A	GPAA1_e4	ENSE00003992481	GPAA1_e4_T75A	CAGCCTCGATGTGGCCGTGGAGGGGCTTAACGGGCAGCTGCCCAACCTTGACCTGCTCAATCTCTTCCAGACCTACTGCCAGAAAGGGGGCCTGTTGTGCACGCTTCAGGGCAAGGTGGGGCTGCCTGCCTGCCTGAGGG	MUT1	75	75	1	U	A	sub	Exon	Exon	Exon	45	0.408163265306122	0.119545726240287	0.128122998078155	0.204585026327496	0.730804997757566	0.52621997143007	0.259639614103437	-6.18989385336235	-4.91144391714715	1.2784499362152	0.00400075621453843	yes	pos3	chr8:144084290T>A
chr8	144084290_144084295del	TTCTGCC	T	GPAA1_e4	ENSE00003992481	GPAA1_e4_del75to80	CAGCCTCGATGTGGCCGTGGAGGGGCTTAACGGGCAGCTGCCCAACCTTGACCTGCTCAATCTCTTCCAGACCTAGAAAGGGGGCCTGTTGTGCACGCTTCAGGGCAAGGTGGGGCTGCCTGCCTGCCTGAGGG	MUT1	75	80	6	UCUGCC	∆6nt	∆6nt	Exon	Exon	Exon	39	0	0	0	0.204585026327496	0.202988926296203	-0.00159610003129299	0.143613777790142	-6.18989385336235	-6.19774208540093	-0.00784823203857954	0.992699641093122	no	mid	chr8:144084290_144084295del
chr8	144084290	T	C	GPAA1_e4	ENSE00003992481	GPAA1_e4_T75C	CAGCCTCGATGTGGCCGTGGAGGGGCTTAACGGGCAGCTGCCCAACCTTGACCTGCTCAATCTCTTCCAGACCTCCTGCCAGAAAGGGGGCCTGTTGTGCACGCTTCAGGGCAAGGTGGGGCTGCCTGCCTGCCTGAGGG	MUT1	75	75	1	U	C	sub	Exon	Exon	Exon	45	0	0	0	0.204585026327496	0.255517471550101	0.050932445222605	0.180696968127928	-6.18989385336235	-5.96707623111768	0.22281762224467	0.890238840937571	no	mid	chr8:144084290T>C
chr8	144084289del	CT	C	GPAA1_e4	ENSE00003992481	GPAA1_e4_del74to74	CAGCCTCGATGTGGCCGTGGAGGGGCTTAACGGGCAGCTGCCCAACCTTGACCTGCTCAATCTCTTCCAGACCTCTGCCAGAAAGGGGGCCTGTTGTGCACGCTTCAGGGCAAGGTGGGGCTGCCTGCCTGCCTGAGGG	MUT1	74	74	1	U	∆1nt	∆1nt	Exon	Exon	Exon	44	0.113378684807256	0	0	0.204585026327496	0.467067501161698	0.262482474834202	0.299403138500171	-6.18989385336235	-5.36177005894692	0.82812379441543	0.435097755869437	no	mid	chr8:144084289del
chr8	144084290del	TT	T	GPAA1_e4	ENSE00003992481	GPAA1_e4_del75to75	CAGCCTCGATGTGGCCGTGGAGGGGCTTAACGGGCAGCTGCCCAACCTTGACCTGCTCAATCTCTTCCAGACCTCTGCCAGAAAGGGGGCCTGTTGTGCACGCTTCAGGGCAAGGTGGGGCTGCCTGCCTGCCTGAGGG	MUT1	75	75	1	U	∆1nt	∆1nt	Exon	Exon	Exon	44	0.113378684807256	0	0	0.204585026327496	0.467067501161698	0.262482474834202	0.299403138500171	-6.18989385336235	-5.36177005894692	0.82812379441543	0.435097755869437	no	mid	chr8:144084290del
chr8	144084288_144084290del	CCTT	C	GPAA1_e4	ENSE00003992481	GPAA1_e4_del73to75	CAGCCTCGATGTGGCCGTGGAGGGGCTTAACGGGCAGCTGCCCAACCTTGACCTGCTCAATCTCTTCCAGACCTGCCAGAAAGGGGGCCTGTTGTGCACGCTTCAGGGCAAGGTGGGGCTGCCTGCCTGCCTGAGGG	MUT1	73	75	3	CUU	∆3nt	∆3nt	Exon	Exon	Exon	42	0.0738007380073801	0.056980056980057	0.0609756097560976	0.204585026327496	0.415523289417823	0.210938263090327	0.187721498683885	-6.18989385336235	-5.4792229108346	0.71067094252775	0.321451333304988	no	mid	chr8:144084288_144084290del
chr8	144084289_144084291del	CTTC	C	GPAA1_e4	ENSE00003992481	GPAA1_e4_del74to76	CAGCCTCGATGTGGCCGTGGAGGGGCTTAACGGGCAGCTGCCCAACCTTGACCTGCTCAATCTCTTCCAGACCTGCCAGAAAGGGGGCCTGTTGTGCACGCTTCAGGGCAAGGTGGGGCTGCCTGCCTGCCTGAGGG	MUT1	74	76	3	UUC	∆3nt	∆3nt	Exon	Exon	Exon	42	0.0738007380073801	0.056980056980057	0.0609756097560976	0.204585026327496	0.415523289417823	0.210938263090327	0.187721498683885	-6.18989385336235	-5.4792229108346	0.71067094252775	0.321451333304988	no	mid	chr8:144084289_144084291del
chr8	144084290_144084292del	TTCT	T	GPAA1_e4	ENSE00003992481	GPAA1_e4_del75to77	CAGCCTCGATGTGGCCGTGGAGGGGCTTAACGGGCAGCTGCCCAACCTTGACCTGCTCAATCTCTTCCAGACCTGCCAGAAAGGGGGCCTGTTGTGCACGCTTCAGGGCAAGGTGGGGCTGCCTGCCTGCCTGAGGG	MUT1	75	77	3	UCU	∆3nt	∆3nt	Exon	Exon	Exon	42	0.0738007380073801	0.056980056980057	0.0609756097560976	0.204585026327496	0.415523289417823	0.210938263090327	0.187721498683885	-6.18989385336235	-5.4792229108346	0.71067094252775	0.321451333304988	no	mid	chr8:144084290_144084292del
chr8	144084290	T	G	GPAA1_e4	ENSE00003992481	GPAA1_e4_T75G	CAGCCTCGATGTGGCCGTGGAGGGGCTTAACGGGCAGCTGCCCAACCTTGACCTGCTCAATCTCTTCCAGACCTGCTGCCAGAAAGGGGGCCTGTTGTGCACGCTTCAGGGCAAGGTGGGGCTGCCTGCCTGCCTGAGGG	MUT1	75	75	1	U	G	sub	Exon	Exon	Exon	45	0.91324200913242	0.52757793764988	0.408997955010225	0.204585026327496	1.70084754801932	1.49626252169182	0.326280162757654	-6.18989385336235	-4.0568887205788	2.13300513278355	2.35573407170752e-20	yes	pos4	chr8:144084290T>G
chr8	144084291	C	A	GPAA1_e4	ENSE00003992481	GPAA1_e4_C76A	CAGCCTCGATGTGGCCGTGGAGGGGCTTAACGGGCAGCTGCCCAACCTTGACCTGCTCAATCTCTTCCAGACCTTATGCCAGAAAGGGGGCCTGTTGTGCACGCTTCAGGGCAAGGTGGGGCTGCCTGCCTGCCTGAGGG	MUT1	76	76	1	C	A	sub	Exon	Exon	Exon	45	0	0.0609013398294763	0	0.204585026327496	0.322754092587968	0.118169066260472	0.17955865123633	-6.18989385336235	-5.73280199428795	0.4570918590744	0.674403923008944	no	mid	chr8:144084291C>A
chr8	144084292_144084297del	CTGCCAG	C	GPAA1_e4	ENSE00003992481	GPAA1_e4_del77to82	CAGCCTCGATGTGGCCGTGGAGGGGCTTAACGGGCAGCTGCCCAACCTTGACCTGCTCAATCTCTTCCAGACCTTCAAAGGGGGCCTGTTGTGCACGCTTCAGGGCAAGGTGGGGCTGCCTGCCTGCCTGAGGG	MUT1	77	82	6	UGCCAG	∆6nt	∆6nt	Exon	Exon	Exon	39	0.0686341798215511	0	0	0.204585026327496	0.29967523224594	0.095090205918444	0.192366514503821	-6.18989385336235	-5.80722488430894	0.382668969053411	0.766624283950275	no	mid	chr8:144084292_144084297del
chr8	144084292	T	A	GPAA1_e4	ENSE00003992481	GPAA1_e4_T77A	CAGCCTCGATGTGGCCGTGGAGGGGCTTAACGGGCAGCTGCCCAACCTTGACCTGCTCAATCTCTTCCAGACCTTCAGCCAGAAAGGGGGCCTGTTGTGCACGCTTCAGGGCAAGGTGGGGCTGCCTGCCTGCCTGAGGG	MUT1	77	77	1	U	A	sub	Exon	Exon	Exon	45	0.205198358413133	0.117716303708064	0.180722891566265	0.204585026327496	0.727344633570992	0.522759607243496	0.242670616121394	-6.18989385336235	-4.91622502402123	1.27366882934112	0.00215517779609008	yes	pos3	chr8:144084292T>A
chr8	144084291_144084293del	TCTG	T	GPAA1_e4	ENSE00003992481	GPAA1_e4_del76to78	CAGCCTCGATGTGGCCGTGGAGGGGCTTAACGGGCAGCTGCCCAACCTTGACCTGCTCAATCTCTTCCAGACCTTCCAGAAAGGGGGCCTGTTGTGCACGCTTCAGGGCAAGGTGGGGCTGCCTGCCTGCCTGAGGG	MUT1	76	78	3	CUG	∆3nt	∆3nt	Exon	Exon	Exon	42	0	0	0.0755572346052135	0.204585026327496	0.295978697866075	0.091393671538579	0.140108859120812	-6.18989385336235	-5.81967380409427	0.37022004926808	0.689517431817052	no	mid	chr8:144084291_144084293del
chr8	144084292_144084294del	CTGC	C	GPAA1_e4	ENSE00003992481	GPAA1_e4_del77to79	CAGCCTCGATGTGGCCGTGGAGGGGCTTAACGGGCAGCTGCCCAACCTTGACCTGCTCAATCTCTTCCAGACCTTCCAGAAAGGGGGCCTGTTGTGCACGCTTCAGGGCAAGGTGGGGCTGCCTGCCTGCCTGAGGG	MUT1	77	79	3	UGC	∆3nt	∆3nt	Exon	Exon	Exon	42	0	0	0.0755572346052135	0.204585026327496	0.295978697866075	0.091393671538579	0.140108859120812	-6.18989385336235	-5.81967380409427	0.37022004926808	0.689517431817052	no	mid	chr8:144084292_144084294del
chr8	144084292	T	C	GPAA1_e4	ENSE00003992481	GPAA1_e4_T77C	CAGCCTCGATGTGGCCGTGGAGGGGCTTAACGGGCAGCTGCCCAACCTTGACCTGCTCAATCTCTTCCAGACCTTCCGCCAGAAAGGGGGCCTGTTGTGCACGCTTCAGGGCAAGGTGGGGCTGCCTGCCTGCCTGAGGG	MUT1	77	77	1	U	C	sub	Exon	Exon	Exon	45	0.527704485488127	0.173110213502597	0.120992135511192	0.204585026327496	0.817032423313691	0.612447396986195	0.26879260596568	-6.18989385336235	-4.79904280082453	1.39085105253782	0.000589387154735068	yes	pos3	chr8:144084292T>C
chr8	144084292del	CT	C	GPAA1_e4	ENSE00003992481	GPAA1_e4_del77to77	CAGCCTCGATGTGGCCGTGGAGGGGCTTAACGGGCAGCTGCCCAACCTTGACCTGCTCAATCTCTTCCAGACCTTCGCCAGAAAGGGGGCCTGTTGTGCACGCTTCAGGGCAAGGTGGGGCTGCCTGCCTGCCTGAGGG	MUT1	77	77	1	U	∆1nt	∆1nt	Exon	Exon	Exon	44	0.55045871559633	0.254971953085161	0.23121387283237	0.204585026327496	1.04925041139136	0.844665385063864	0.277364334429808	-6.18989385336235	-4.54654623213512	1.64334762122723	1.82606983312089e-07	yes	pos3	chr8:144084292del
chr8	144084292	T	G	GPAA1_e4	ENSE00003992481	GPAA1_e4_T77G	CAGCCTCGATGTGGCCGTGGAGGGGCTTAACGGGCAGCTGCCCAACCTTGACCTGCTCAATCTCTTCCAGACCTTCGGCCAGAAAGGGGGCCTGTTGTGCACGCTTCAGGGCAAGGTGGGGCTGCCTGCCTGCCTGAGGG	MUT1	77	77	1	U	G	sub	Exon	Exon	Exon	45	0.280701754385965	0.121065375302663	0	0.204585026327496	0.634000026626462	0.429415000298966	0.27461427448994	-6.18989385336235	-5.05451628511478	1.13537756824757	0.0490929331045935	yes	pos3	chr8:144084292T>G
chr8	144084293_144084298del	TGCCAGA	T	GPAA1_e4	ENSE00003992481	GPAA1_e4_del78to83	CAGCCTCGATGTGGCCGTGGAGGGGCTTAACGGGCAGCTGCCCAACCTTGACCTGCTCAATCTCTTCCAGACCTTCTAAGGGGGCCTGTTGTGCACGCTTCAGGGCAAGGTGGGGCTGCCTGCCTGCCTGAGGG	MUT1	78	83	6	GCCAGA	∆6nt	∆6nt	Exon	Exon	Exon	39	0.0555247084952804	0	0	0.204585026327496	0.24615162655259	0.041566600225094	0.158093648254113	-6.18989385336235	-6.00451320003733	0.18538065332502	0.905268677040232	no	mid	chr8:144084293_144084298del
chr8	144084293	G	A	GPAA1_e4	ENSE00003992481	GPAA1_e4_G78A	CAGCCTCGATGTGGCCGTGGAGGGGCTTAACGGGCAGCTGCCCAACCTTGACCTGCTCAATCTCTTCCAGACCTTCTACCAGAAAGGGGGCCTGTTGTGCACGCTTCAGGGCAAGGTGGGGCTGCCTGCCTGCCTGAGGG	MUT1	78	78	1	G	A	sub	Exon	Exon	Exon	45	0	0	0	0.204585026327496	0.226388131659744	0.021803105332248	0.16014402231179	-6.18989385336235	-6.08840809424281	0.10148575911954	0.952636043314672	no	mid	chr8:144084293G>A
chr8	144084293_144084295del	TGCC	T	GPAA1_e4	ENSE00003992481	GPAA1_e4_del78to80	CAGCCTCGATGTGGCCGTGGAGGGGCTTAACGGGCAGCTGCCCAACCTTGACCTGCTCAATCTCTTCCAGACCTTCTAGAAAGGGGGCCTGTTGTGCACGCTTCAGGGCAAGGTGGGGCTGCCTGCCTGCCTGAGGG	MUT1	78	80	3	GCC	∆3nt	∆3nt	Exon	Exon	Exon	42	0	0	0	0.204585026327496	0.280680571395429	0.076095545067933	0.198457808810157	-6.18989385336235	-5.87289744665474	0.31699640670761	0.826270053252767	no	mid	chr8:144084293_144084295del
chr8	144084293del	TG	T	GPAA1_e4	ENSE00003992481	GPAA1_e4_del78to78	CAGCCTCGATGTGGCCGTGGAGGGGCTTAACGGGCAGCTGCCCAACCTTGACCTGCTCAATCTCTTCCAGACCTTCTCCAGAAAGGGGGCCTGTTGTGCACGCTTCAGGGCAAGGTGGGGCTGCCTGCCTGCCTGAGGG	MUT1	78	78	1	G	∆1nt	∆1nt	Exon	Exon	Exon	44	0.0670690811535882	0.0642260757867694	0	0.204585026327496	0.390721151647421	0.186136125319925	0.204146475209787	-6.18989385336235	-5.54101646194294	0.64887739141941	0.467155585957865	no	mid	chr8:144084293del
chr8	144084293	G	C	GPAA1_e4	ENSE00003992481	GPAA1_e4_G78C	CAGCCTCGATGTGGCCGTGGAGGGGCTTAACGGGCAGCTGCCCAACCTTGACCTGCTCAATCTCTTCCAGACCTTCTCCCAGAAAGGGGGCCTGTTGTGCACGCTTCAGGGCAAGGTGGGGCTGCCTGCCTGCCTGAGGG	MUT1	78	78	1	G	C	sub	Exon	Exon	Exon	45	0	0	0.0503778337531486	0.204585026327496	0.269544804598574	0.064959778271078	0.150017035782517	-6.18989385336235	-5.91349175030256	0.27640210305979	0.805127757331299	no	mid	chr8:144084293G>C
chr8	144084294	C	A	GPAA1_e4	ENSE00003992481	GPAA1_e4_C79A	CAGCCTCGATGTGGCCGTGGAGGGGCTTAACGGGCAGCTGCCCAACCTTGACCTGCTCAATCTCTTCCAGACCTTCTGACAGAAAGGGGGCCTGTTGTGCACGCTTCAGGGCAAGGTGGGGCTGCCTGCCTGCCTGAGGG	MUT1	79	79	1	C	A	sub	Exon	Exon	Exon	45	0.125470514429109	0	0	0.204585026327496	0.339787248732108	0.135202222404612	0.209359054934499	-6.18989385336235	-5.68120212387339	0.508691729488961	0.674389256541135	no	mid	chr8:144084294C>A
chr8	144084294_144084299del	GCCAGAA	G	GPAA1_e4	ENSE00003992481	GPAA1_e4_del79to84	CAGCCTCGATGTGGCCGTGGAGGGGCTTAACGGGCAGCTGCCCAACCTTGACCTGCTCAATCTCTTCCAGACCTTCTGAGGGGGCCTGTTGTGCACGCTTCAGGGCAAGGTGGGGCTGCCTGCCTGCCTGAGGG	MUT1	79	84	6	CCAGAA	∆6nt	∆6nt	Exon	Exon	Exon	39	0	0.251889168765743	0	0.204585026327496	0.784714576069812	0.580129549742316	0.273549344465034	-6.18989385336235	-4.83972731403601	1.35016653932634	0.00174921938733608	yes	pos3	chr8:144084294_144084299del
chr8	144084295_144084297del	CCAG	C	GPAA1_e4	ENSE00003992481	GPAA1_e4_del80to82	CAGCCTCGATGTGGCCGTGGAGGGGCTTAACGGGCAGCTGCCCAACCTTGACCTGCTCAATCTCTTCCAGACCTTCTGCAAAGGGGGCCTGTTGTGCACGCTTCAGGGCAAGGTGGGGCTGCCTGCCTGCCTGAGGG	MUT1	80	82	3	CAG	∆3nt	∆3nt	Exon	Exon	Exon	42	0	0	0	0.204585026327496	0.223070931917187	0.018485905589691	0.157802724657159	-6.18989385336235	-6.10320246268335	0.0866913906790003	0.952636043314672	no	mid	chr8:144084295_144084297del
chr8	144084295	C	A	GPAA1_e4	ENSE00003992481	GPAA1_e4_C80A	CAGCCTCGATGTGGCCGTGGAGGGGCTTAACGGGCAGCTGCCCAACCTTGACCTGCTCAATCTCTTCCAGACCTTCTGCAAGAAAGGGGGCCTGTTGTGCACGCTTCAGGGCAAGGTGGGGCTGCCTGCCTGCCTGAGGG	MUT1	80	80	1	C	A	sub	Exon	Exon	Exon	45	0.134138162307176	0.117302052785924	0	0.204585026327496	0.538860146397935	0.334275120070439	0.238186403682812	-6.18989385336235	-5.21806622403365	0.9718276293287	0.119556307795074	no	mid	chr8:144084295C>A
chr8	144084292_144084312del	CTGCCAGAAAGGGGGCCTGTTG	C	GPAA1_e4	ENSE00003992481	GPAA1_e4_del77to97	CAGCCTCGATGTGGCCGTGGAGGGGCTTAACGGGCAGCTGCCCAACCTTGACCTGCTCAATCTCTTCCAGACCTTCTGCACGCTTCAGGGCAAGGTGGGGCTGCCTGCCTGCCTGAGGG	MUT1	77	97	21	UGCCAGAAAGGGGGCCUGUUG	∆21nt	∆21nt	Exon	Exon	Exon	24	0.0320307495195388	0.0418585182084554	0.0299311583358276	0.204585026327496	0.198042878770555	-0.00654214755694102	0.0668089159087534	-6.18989385336235	-6.22245950584427	-0.03256565248192	0.965011162949673	no	mid	chr8:144084292_144084312del
chr8	144084293_144084313del	TGCCAGAAAGGGGGCCTGTTGT	T	GPAA1_e4	ENSE00003992481	GPAA1_e4_del78to98	CAGCCTCGATGTGGCCGTGGAGGGGCTTAACGGGCAGCTGCCCAACCTTGACCTGCTCAATCTCTTCCAGACCTTCTGCACGCTTCAGGGCAAGGTGGGGCTGCCTGCCTGCCTGAGGG	MUT1	78	98	21	GCCAGAAAGGGGGCCUGUUGU	∆21nt	∆21nt	Exon	Exon	Exon	24	0.0320307495195388	0.0418585182084554	0.0299311583358276	0.204585026327496	0.198042878770555	-0.00654214755694102	0.0668089159087534	-6.18989385336235	-6.22245950584427	-0.03256565248192	0.965011162949673	no	mid	chr8:144084293_144084313del
chr8	144084294_144084314del	GCCAGAAAGGGGGCCTGTTGTG	G	GPAA1_e4	ENSE00003992481	GPAA1_e4_del79to99	CAGCCTCGATGTGGCCGTGGAGGGGCTTAACGGGCAGCTGCCCAACCTTGACCTGCTCAATCTCTTCCAGACCTTCTGCACGCTTCAGGGCAAGGTGGGGCTGCCTGCCTGCCTGAGGG	MUT1	79	99	21	CCAGAAAGGGGGCCUGUUGUG	∆21nt	∆21nt	Exon	Exon	Exon	24	0.0320307495195388	0.0418585182084554	0.0299311583358276	0.204585026327496	0.198042878770555	-0.00654214755694102	0.0668089159087534	-6.18989385336235	-6.22245950584427	-0.03256565248192	0.965011162949673	no	mid	chr8:144084294_144084314del
chr8	144084295_144084315del	CCAGAAAGGGGGCCTGTTGTGC	C	GPAA1_e4	ENSE00003992481	GPAA1_e4_del80to100	CAGCCTCGATGTGGCCGTGGAGGGGCTTAACGGGCAGCTGCCCAACCTTGACCTGCTCAATCTCTTCCAGACCTTCTGCACGCTTCAGGGCAAGGTGGGGCTGCCTGCCTGCCTGAGGG	MUT1	80	100	21	CAGAAAGGGGGCCUGUUGUGC	∆21nt	∆21nt	Exon	Exon	Exon	24	0.0320307495195388	0.0418585182084554	0.0299311583358276	0.204585026327496	0.198042878770555	-0.00654214755694102	0.0668089159087534	-6.18989385336235	-6.22245950584427	-0.03256565248192	0.965011162949673	no	mid	chr8:144084295_144084315del
chr8	144084294del	GC	G	GPAA1_e4	ENSE00003992481	GPAA1_e4_del79to79	CAGCCTCGATGTGGCCGTGGAGGGGCTTAACGGGCAGCTGCCCAACCTTGACCTGCTCAATCTCTTCCAGACCTTCTGCAGAAAGGGGGCCTGTTGTGCACGCTTCAGGGCAAGGTGGGGCTGCCTGCCTGCCTGAGGG	MUT1	79	79	1	C	∆1nt	∆1nt	Exon	Exon	Exon	44	0.0645161290322581	0.0548546352166758	0	0.204585026327496	0.351089980317672	0.146504953990176	0.183485572114022	-6.18989385336235	-5.64836584270049	0.54152801066186	0.562862349646332	no	mid	chr8:144084294del
chr8	144084295del	CC	C	GPAA1_e4	ENSE00003992481	GPAA1_e4_del80to80	CAGCCTCGATGTGGCCGTGGAGGGGCTTAACGGGCAGCTGCCCAACCTTGACCTGCTCAATCTCTTCCAGACCTTCTGCAGAAAGGGGGCCTGTTGTGCACGCTTCAGGGCAAGGTGGGGCTGCCTGCCTGCCTGAGGG	MUT1	80	80	1	C	∆1nt	∆1nt	Exon	Exon	Exon	44	0.0645161290322581	0.0548546352166758	0	0.204585026327496	0.351089980317672	0.146504953990176	0.183485572114022	-6.18989385336235	-5.64836584270049	0.54152801066186	0.562862349646332	no	mid	chr8:144084295del
chr8	144084297	G	A	GPAA1_e4	ENSE00003992481	GPAA1_e4_G82A	CAGCCTCGATGTGGCCGTGGAGGGGCTTAACGGGCAGCTGCCCAACCTTGACCTGCTCAATCTCTTCCAGACCTTCTGCCAAAAAGGGGGCCTGTTGTGCACGCTTCAGGGCAAGGTGGGGCTGCCTGCCTGCCTGAGGG	MUT1	82	82	1	G	A	sub	Exon	Exon	Exon	45	0	0	0	0.204585026327496	0.448046867541137	0.243461841213641	0.316391957715198	-6.18989385336235	-5.40353708692233	0.78635676644002	0.519275356845915	no	mid	chr8:144084297G>A
chr8	144084297del	AG	A	GPAA1_e4	ENSE00003992481	GPAA1_e4_del82to82	CAGCCTCGATGTGGCCGTGGAGGGGCTTAACGGGCAGCTGCCCAACCTTGACCTGCTCAATCTCTTCCAGACCTTCTGCCAAAAGGGGGCCTGTTGTGCACGCTTCAGGGCAAGGTGGGGCTGCCTGCCTGCCTGAGGG	MUT1	82	82	1	G	∆1nt	∆1nt	Exon	Exon	Exon	44	0.0471031559114461	0	0	0.204585026327496	0.221590068172675	0.017005041845179	0.14233977995203	-6.18989385336235	-6.10987797039432	0.0800158829680306	0.952636043314672	no	mid	chr8:144084297del
chr8	144084296_144084298del	CAGA	C	GPAA1_e4	ENSE00003992481	GPAA1_e4_del81to83	CAGCCTCGATGTGGCCGTGGAGGGGCTTAACGGGCAGCTGCCCAACCTTGACCTGCTCAATCTCTTCCAGACCTTCTGCCAAGGGGGCCTGTTGTGCACGCTTCAGGGCAAGGTGGGGCTGCCTGCCTGCCTGAGGG	MUT1	81	83	3	AGA	∆3nt	∆3nt	Exon	Exon	Exon	42	0	0	0	0.204585026327496	0.210753879512012	0.00616885318451598	0.149095846564537	-6.18989385336235	-6.16012469735395	0.0297691560083999	0.983657876160619	no	mid	chr8:144084296_144084298del
chr8	144084297_144084299del	AGAA	A	GPAA1_e4	ENSE00003992481	GPAA1_e4_del82to84	CAGCCTCGATGTGGCCGTGGAGGGGCTTAACGGGCAGCTGCCCAACCTTGACCTGCTCAATCTCTTCCAGACCTTCTGCCAAGGGGGCCTGTTGTGCACGCTTCAGGGCAAGGTGGGGCTGCCTGCCTGCCTGAGGG	MUT1	82	84	3	GAA	∆3nt	∆3nt	Exon	Exon	Exon	42	0	0	0	0.204585026327496	0.210753879512012	0.00616885318451598	0.149095846564537	-6.18989385336235	-6.16012469735395	0.0297691560083999	0.983657876160619	no	mid	chr8:144084297_144084299del
chr8	144084297	G	C	GPAA1_e4	ENSE00003992481	GPAA1_e4_G82C	CAGCCTCGATGTGGCCGTGGAGGGGCTTAACGGGCAGCTGCCCAACCTTGACCTGCTCAATCTCTTCCAGACCTTCTGCCACAAAGGGGGCCTGTTGTGCACGCTTCAGGGCAAGGTGGGGCTGCCTGCCTGCCTGAGGG	MUT1	82	82	1	G	C	sub	Exon	Exon	Exon	45	0	0.0887311446317658	0	0.204585026327496	0.457438253333882	0.252853227006386	0.254210369608045	-6.18989385336235	-5.38269867771646	0.80719517564589	0.373516076840357	no	mid	chr8:144084297G>C	missense_variant	Missense	VUS/Conflicting	1
chr8	144084301	G	A	GPAA1_e4	ENSE00003992481	GPAA1_e4_G86A	CAGCCTCGATGTGGCCGTGGAGGGGCTTAACGGGCAGCTGCCCAACCTTGACCTGCTCAATCTCTTCCAGACCTTCTGCCAGAAAAGGGGCCTGTTGTGCACGCTTCAGGGCAAGGTGGGGCTGCCTGCCTGCCTGAGGG	MUT1	86	86	1	G	A	sub	Exon	Exon	Exon	45	0.179856115107914	0	0.670016750418761	0.204585026327496	1.85727830497456	1.65269327864706	0.676175559994645	-6.18989385336235	-3.96731062386262	2.22258322949973	1.58197462139077e-07	yes	pos4	chr8:144084301G>A
chr8	144084301_144084321del	AGGGGGCCTGTTGTGCACGCTT	A	GPAA1_e4	ENSE00003992481	GPAA1_e4_del86to106	CAGCCTCGATGTGGCCGTGGAGGGGCTTAACGGGCAGCTGCCCAACCTTGACCTGCTCAATCTCTTCCAGACCTTCTGCCAGAAACAGGGCAAGGTGGGGCTGCCTGCCTGCCTGAGGG	MUT1	86	106	21	GGGGGCCUGUUGUGCACGCUU	∆21nt	∆21nt	Exon	Exon	Exon	24	0	0	0	0.204585026327496	0.142535951102912	-0.062049075224584	0.100896479678761	-6.18989385336235	-6.5519048323372	-0.362010978974849	0.80152350791331	no	mid	chr8:144084301_144084321del
chr8	144084301	G	C	GPAA1_e4	ENSE00003992481	GPAA1_e4_G86C	CAGCCTCGATGTGGCCGTGGAGGGGCTTAACGGGCAGCTGCCCAACCTTGACCTGCTCAATCTCTTCCAGACCTTCTGCCAGAAACGGGGCCTGTTGTGCACGCTTCAGGGCAAGGTGGGGCTGCCTGCCTGCCTGAGGG	MUT1	86	86	1	G	C	sub	Exon	Exon	Exon	45	1.52027027027027	0.064143681847338	0.290065264684554	0.204585026327496	1.19775040393345	0.993165377605954	0.390201532056267	-6.18989385336235	-4.41267523966099	1.77721861370136	4.4547064114651e-06	yes	pos3	chr8:144084301G>C
chr8	144084301_144084306del	AGGGGGC	A	GPAA1_e4	ENSE00003992481	GPAA1_e4_del86to91	CAGCCTCGATGTGGCCGTGGAGGGGCTTAACGGGCAGCTGCCCAACCTTGACCTGCTCAATCTCTTCCAGACCTTCTGCCAGAAACTGTTGTGCACGCTTCAGGGCAAGGTGGGGCTGCCTGCCTGCCTGAGGG	MUT1	86	91	6	GGGGGC	∆6nt	∆6nt	Exon	Exon	Exon	39	0.312766562411146	0.0782268578878748	0	0.204585026327496	0.436097042095507	0.231512015768011	0.167740256076184	-6.18989385336235	-5.43069016558454	0.75920368777781	0.183259182005665	no	mid	chr8:144084301_144084306del
chr8	144084302_144084322del	GGGGGCCTGTTGTGCACGCTTC	G	GPAA1_e4	ENSE00003992481	GPAA1_e4_del87to107	CAGCCTCGATGTGGCCGTGGAGGGGCTTAACGGGCAGCTGCCCAACCTTGACCTGCTCAATCTCTTCCAGACCTTCTGCCAGAAAGAGGGCAAGGTGGGGCTGCCTGCCTGCCTGAGGG	MUT1	87	107	21	GGGGCCUGUUGUGCACGCUUC	∆21nt	∆21nt	Exon	Exon	Exon	24	0	0	0	0.204585026327496	0.18149648335449	-0.023088542973006	0.128435622528281	-6.18989385336235	-6.30987257303256	-0.11997871967021	0.944229153291002	no	mid	chr8:144084302_144084322del
chr8	144084302	G	A	GPAA1_e4	ENSE00003992481	GPAA1_e4_G87A	CAGCCTCGATGTGGCCGTGGAGGGGCTTAACGGGCAGCTGCCCAACCTTGACCTGCTCAATCTCTTCCAGACCTTCTGCCAGAAAGAGGGCCTGTTGTGCACGCTTCAGGGCAAGGTGGGGCTGCCTGCCTGCCTGAGGG	MUT1	87	87	1	G	A	sub	Exon	Exon	Exon	45	0.0793021411578113	0	0.22140221402214	0.204585026327496	0.744677261102243	0.540092234774747	0.299823076668882	-6.18989385336235	-4.89249990877817	1.29739394458418	0.010926712618272	yes	pos3	chr8:144084302G>A
chr8	144084302	G	C	GPAA1_e4	ENSE00003992481	GPAA1_e4_G87C	CAGCCTCGATGTGGCCGTGGAGGGGCTTAACGGGCAGCTGCCCAACCTTGACCTGCTCAATCTCTTCCAGACCTTCTGCCAGAAAGCGGGCCTGTTGTGCACGCTTCAGGGCAAGGTGGGGCTGCCTGCCTGCCTGAGGG	MUT1	87	87	1	G	C	sub	Exon	Exon	Exon	45	0	0	0	0.204585026327496	0.184047376379252	-0.020537649948244	0.130237428519266	-6.18989385336235	-6.29589009066498	-0.10599623730263	0.952636043314672	no	mid	chr8:144084302G>C
chr8	144084303	G	A	GPAA1_e4	ENSE00003992481	GPAA1_e4_G88A	CAGCCTCGATGTGGCCGTGGAGGGGCTTAACGGGCAGCTGCCCAACCTTGACCTGCTCAATCTCTTCCAGACCTTCTGCCAGAAAGGAGGCCTGTTGTGCACGCTTCAGGGCAAGGTGGGGCTGCCTGCCTGCCTGAGGG	MUT1	88	88	1	G	A	sub	Exon	Exon	Exon	45	0.260960334029228	0.218722659667542	0.29513034923758	0.204585026327496	1.00263380801449	0.798048781686994	0.245542960312091	-6.18989385336235	-4.59246290003898	1.59743095332337	5.18381800718662e-08	yes	pos3	chr8:144084303G>A	synonymous_variant	Synonymous	Likely Benign	1
chr8	144084301_144084303del	AGGG	A	GPAA1_e4	ENSE00003992481	GPAA1_e4_del86to88	CAGCCTCGATGTGGCCGTGGAGGGGCTTAACGGGCAGCTGCCCAACCTTGACCTGCTCAATCTCTTCCAGACCTTCTGCCAGAAAGGCCTGTTGTGCACGCTTCAGGGCAAGGTGGGGCTGCCTGCCTGCCTGAGGG	MUT1	86	88	3	GGG	∆3nt	∆3nt	Exon	Exon	Exon	42	0.0969932104752667	0	0	0.204585026327496	0.399453761904278	0.194868735576782	0.256209676197643	-6.18989385336235	-5.51882490928213	0.67106894408022	0.556886986198076	no	mid	chr8:144084301_144084303del
chr8	144084302_144084304del	GGGG	G	GPAA1_e4	ENSE00003992481	GPAA1_e4_del87to89	CAGCCTCGATGTGGCCGTGGAGGGGCTTAACGGGCAGCTGCCCAACCTTGACCTGCTCAATCTCTTCCAGACCTTCTGCCAGAAAGGCCTGTTGTGCACGCTTCAGGGCAAGGTGGGGCTGCCTGCCTGCCTGAGGG	MUT1	87	89	3	GGG	∆3nt	∆3nt	Exon	Exon	Exon	42	0.0969932104752667	0	0	0.204585026327496	0.399453761904278	0.194868735576782	0.256209676197643	-6.18989385336235	-5.51882490928213	0.67106894408022	0.556886986198076	no	mid	chr8:144084302_144084304del
chr8	144084303_144084305del	GGGG	G	GPAA1_e4	ENSE00003992481	GPAA1_e4_del88to90	CAGCCTCGATGTGGCCGTGGAGGGGCTTAACGGGCAGCTGCCCAACCTTGACCTGCTCAATCTCTTCCAGACCTTCTGCCAGAAAGGCCTGTTGTGCACGCTTCAGGGCAAGGTGGGGCTGCCTGCCTGCCTGAGGG	MUT1	88	90	3	GGG	∆3nt	∆3nt	Exon	Exon	Exon	42	0.0969932104752667	0	0	0.204585026327496	0.399453761904278	0.194868735576782	0.256209676197643	-6.18989385336235	-5.51882490928213	0.67106894408022	0.556886986198076	no	mid	chr8:144084303_144084305del
chr8	144084303	G	C	GPAA1_e4	ENSE00003992481	GPAA1_e4_G88C	CAGCCTCGATGTGGCCGTGGAGGGGCTTAACGGGCAGCTGCCCAACCTTGACCTGCTCAATCTCTTCCAGACCTTCTGCCAGAAAGGCGGCCTGTTGTGCACGCTTCAGGGCAAGGTGGGGCTGCCTGCCTGCCTGAGGG	MUT1	88	88	1	G	C	sub	Exon	Exon	Exon	45	0	0	0	0.204585026327496	0.228722942237296	0.0241379159098	0.161791850779209	-6.18989385336235	-6.07812420398537	0.11176964937698	0.952522934137953	no	mid	chr8:144084303G>C
chr8	144084304	G	A	GPAA1_e4	ENSE00003992481	GPAA1_e4_G89A	CAGCCTCGATGTGGCCGTGGAGGGGCTTAACGGGCAGCTGCCCAACCTTGACCTGCTCAATCTCTTCCAGACCTTCTGCCAGAAAGGGAGCCTGTTGTGCACGCTTCAGGGCAAGGTGGGGCTGCCTGCCTGCCTGAGGG	MUT1	89	89	1	G	A	sub	Exon	Exon	Exon	45	2.5297619047619	1.57629255989912	1.59304851556843	0.204585026327496	4.64935816685712	4.44477314052962	0.572593135406556	-6.18989385336235	-3.02083188192289	3.16906197143946	6.12003482181032e-81	yes	pos5	chr8:144084304G>A	missense_variant	Missense	VUS/Conflicting	1
chr8	144084304	G	C	GPAA1_e4	ENSE00003992481	GPAA1_e4_G89C	CAGCCTCGATGTGGCCGTGGAGGGGCTTAACGGGCAGCTGCCCAACCTTGACCTGCTCAATCTCTTCCAGACCTTCTGCCAGAAAGGGCGCCTGTTGTGCACGCTTCAGGGCAAGGTGGGGCTGCCTGCCTGCCTGAGGG	MUT1	89	89	1	G	C	sub	Exon	Exon	Exon	45	0.776322173702086	0.244299674267101	0.29940119760479	0.204585026327496	1.11498857148063	0.910403545153134	0.252991311546257	-6.18989385336235	-4.48511351928143	1.70478033408092	2.74870303593173e-10	yes	pos3	chr8:144084304G>C
chr8	144084304_144084306del	GGGC	G	GPAA1_e4	ENSE00003992481	GPAA1_e4_del89to91	CAGCCTCGATGTGGCCGTGGAGGGGCTTAACGGGCAGCTGCCCAACCTTGACCTGCTCAATCTCTTCCAGACCTTCTGCCAGAAAGGGCTGTTGTGCACGCTTCAGGGCAAGGTGGGGCTGCCTGCCTGCCTGAGGG	MUT1	89	91	3	GGC	∆3nt	∆3nt	Exon	Exon	Exon	42	0.1822821728035	0.064143681847338	0.247437256981265	0.204585026327496	0.735927351916447	0.531342325588951	0.195932170163215	-6.18989385336235	-4.90440757118153	1.28548628218082	8.31574144410836e-05	yes	pos3	chr8:144084304_144084306del
chr8	144084305	G	A	GPAA1_e4	ENSE00003992481	GPAA1_e4_G90A	CAGCCTCGATGTGGCCGTGGAGGGGCTTAACGGGCAGCTGCCCAACCTTGACCTGCTCAATCTCTTCCAGACCTTCTGCCAGAAAGGGGACCTGTTGTGCACGCTTCAGGGCAAGGTGGGGCTGCCTGCCTGCCTGAGGG	MUT1	90	90	1	G	A	sub	Exon	Exon	Exon	45	3.909026297086	1.67130919220056	2.08333333333333	0.204585026327496	5.37666174593406	5.17207671960656	0.563964849882849	-6.18989385336235	-2.86783646195246	3.32205739140989	2.78453433282581e-106	yes	pos5	chr8:144084305G>A
chr8	144084305	G	C	GPAA1_e4	ENSE00003992481	GPAA1_e4_G90C	CAGCCTCGATGTGGCCGTGGAGGGGCTTAACGGGCAGCTGCCCAACCTTGACCTGCTCAATCTCTTCCAGACCTTCTGCCAGAAAGGGGCCCTGTTGTGCACGCTTCAGGGCAAGGTGGGGCTGCCTGCCTGCCTGAGGG	MUT1	90	90	1	G	C	sub	Exon	Exon	Exon	45	0	0	0	0.204585026327496	0.233527924258538	0.028942897931042	0.165182797495863	-6.18989385336235	-6.05728579477949	0.132608058582861	0.940876609041081	no	mid	chr8:144084305G>C
chr8	144084301del	AG	A	GPAA1_e4	ENSE00003992481	GPAA1_e4_del86to86	CAGCCTCGATGTGGCCGTGGAGGGGCTTAACGGGCAGCTGCCCAACCTTGACCTGCTCAATCTCTTCCAGACCTTCTGCCAGAAAGGGGCCTGTTGTGCACGCTTCAGGGCAAGGTGGGGCTGCCTGCCTGCCTGAGGG	MUT1	86	86	1	G	∆1nt	∆1nt	Exon	Exon	Exon	44	0.148809523809524	0.2636783124588	0.205761316872428	0.204585026327496	0.952945932502065	0.748360906174569	0.282267743872931	-6.18989385336235	-4.64379214176255	1.5461017115998	1.4500725778646e-05	yes	pos3	chr8:144084301del
chr8	144084302del	GG	G	GPAA1_e4	ENSE00003992481	GPAA1_e4_del87to87	CAGCCTCGATGTGGCCGTGGAGGGGCTTAACGGGCAGCTGCCCAACCTTGACCTGCTCAATCTCTTCCAGACCTTCTGCCAGAAAGGGGCCTGTTGTGCACGCTTCAGGGCAAGGTGGGGCTGCCTGCCTGCCTGAGGG	MUT1	87	87	1	G	∆1nt	∆1nt	Exon	Exon	Exon	44	0.148809523809524	0.2636783124588	0.205761316872428	0.204585026327496	0.952945932502065	0.748360906174569	0.282267743872931	-6.18989385336235	-4.64379214176255	1.5461017115998	1.4500725778646e-05	yes	pos3	chr8:144084302del
chr8	144084303del	GG	G	GPAA1_e4	ENSE00003992481	GPAA1_e4_del88to88	CAGCCTCGATGTGGCCGTGGAGGGGCTTAACGGGCAGCTGCCCAACCTTGACCTGCTCAATCTCTTCCAGACCTTCTGCCAGAAAGGGGCCTGTTGTGCACGCTTCAGGGCAAGGTGGGGCTGCCTGCCTGCCTGAGGG	MUT1	88	88	1	G	∆1nt	∆1nt	Exon	Exon	Exon	44	0.148809523809524	0.2636783124588	0.205761316872428	0.204585026327496	0.952945932502065	0.748360906174569	0.282267743872931	-6.18989385336235	-4.64379214176255	1.5461017115998	1.4500725778646e-05	yes	pos3	chr8:144084303del
chr8	144084304del	GG	G	GPAA1_e4	ENSE00003992481	GPAA1_e4_del89to89	CAGCCTCGATGTGGCCGTGGAGGGGCTTAACGGGCAGCTGCCCAACCTTGACCTGCTCAATCTCTTCCAGACCTTCTGCCAGAAAGGGGCCTGTTGTGCACGCTTCAGGGCAAGGTGGGGCTGCCTGCCTGCCTGAGGG	MUT1	89	89	1	G	∆1nt	∆1nt	Exon	Exon	Exon	44	0.148809523809524	0.2636783124588	0.205761316872428	0.204585026327496	0.952945932502065	0.748360906174569	0.282267743872931	-6.18989385336235	-4.64379214176255	1.5461017115998	1.4500725778646e-05	yes	pos3	chr8:144084304del
chr8	144084305del	GG	G	GPAA1_e4	ENSE00003992481	GPAA1_e4_del90to90	CAGCCTCGATGTGGCCGTGGAGGGGCTTAACGGGCAGCTGCCCAACCTTGACCTGCTCAATCTCTTCCAGACCTTCTGCCAGAAAGGGGCCTGTTGTGCACGCTTCAGGGCAAGGTGGGGCTGCCTGCCTGCCTGAGGG	MUT1	90	90	1	G	∆1nt	∆1nt	Exon	Exon	Exon	44	0.148809523809524	0.2636783124588	0.205761316872428	0.204585026327496	0.952945932502065	0.748360906174569	0.282267743872931	-6.18989385336235	-4.64379214176255	1.5461017115998	1.4500725778646e-05	yes	pos3	chr8:144084305del
chr8	144084306	C	A	GPAA1_e4	ENSE00003992481	GPAA1_e4_C91A	CAGCCTCGATGTGGCCGTGGAGGGGCTTAACGGGCAGCTGCCCAACCTTGACCTGCTCAATCTCTTCCAGACCTTCTGCCAGAAAGGGGGACTGTTGTGCACGCTTCAGGGCAAGGTGGGGCTGCCTGCCTGCCTGAGGG	MUT1	91	91	1	C	A	sub	Exon	Exon	Exon	45	0.0877963125548727	0.0852514919011083	0	0.204585026327496	0.495444988539922	0.290859962212426	0.258629336415683	-6.18989385336235	-5.30250237562111	0.88739147774124	0.274389348661528	no	mid	chr8:144084306C>A
chr8	144084303_144084323del	GGGGCCTGTTGTGCACGCTTCA	G	GPAA1_e4	ENSE00003992481	GPAA1_e4_del88to108	CAGCCTCGATGTGGCCGTGGAGGGGCTTAACGGGCAGCTGCCCAACCTTGACCTGCTCAATCTCTTCCAGACCTTCTGCCAGAAAGGGGGCAAGGTGGGGCTGCCTGCCTGCCTGAGGG	MUT1	88	108	21	GGGCCUGUUGUGCACGCUUCA	∆21nt	∆21nt	Exon	Exon	Exon	24	0	0	0.0333444481493831	0.204585026327496	0.190316476810786	-0.01426854951671	0.105992255230311	-6.18989385336235	-6.26233213298279	-0.0724382796204397	0.952636043314672	no	mid	chr8:144084303_144084323del
chr8	144084304_144084324del	GGGCCTGTTGTGCACGCTTCAG	G	GPAA1_e4	ENSE00003992481	GPAA1_e4_del89to109	CAGCCTCGATGTGGCCGTGGAGGGGCTTAACGGGCAGCTGCCCAACCTTGACCTGCTCAATCTCTTCCAGACCTTCTGCCAGAAAGGGGGCAAGGTGGGGCTGCCTGCCTGCCTGAGGG	MUT1	89	109	21	GGCCUGUUGUGCACGCUUCAG	∆21nt	∆21nt	Exon	Exon	Exon	24	0	0	0.0333444481493831	0.204585026327496	0.190316476810786	-0.01426854951671	0.105992255230311	-6.18989385336235	-6.26233213298279	-0.0724382796204397	0.952636043314672	no	mid	chr8:144084304_144084324del
chr8	144084305_144084325del	GGCCTGTTGTGCACGCTTCAGG	G	GPAA1_e4	ENSE00003992481	GPAA1_e4_del90to110	CAGCCTCGATGTGGCCGTGGAGGGGCTTAACGGGCAGCTGCCCAACCTTGACCTGCTCAATCTCTTCCAGACCTTCTGCCAGAAAGGGGGCAAGGTGGGGCTGCCTGCCTGCCTGAGGG	MUT1	90	110	21	GCCUGUUGUGCACGCUUCAGG	∆21nt	∆21nt	Exon	Exon	Exon	24	0	0	0.0333444481493831	0.204585026327496	0.190316476810786	-0.01426854951671	0.105992255230311	-6.18989385336235	-6.26233213298279	-0.0724382796204397	0.952636043314672	no	mid	chr8:144084305_144084325del
chr8	144084306_144084326del	GCCTGTTGTGCACGCTTCAGGG	G	GPAA1_e4	ENSE00003992481	GPAA1_e4_del91to111	CAGCCTCGATGTGGCCGTGGAGGGGCTTAACGGGCAGCTGCCCAACCTTGACCTGCTCAATCTCTTCCAGACCTTCTGCCAGAAAGGGGGCAAGGTGGGGCTGCCTGCCTGCCTGAGGG	MUT1	91	111	21	CCUGUUGUGCACGCUUCAGGG	∆21nt	∆21nt	Exon	Exon	Exon	24	0	0	0.0333444481493831	0.204585026327496	0.190316476810786	-0.01426854951671	0.105992255230311	-6.18989385336235	-6.26233213298279	-0.0724382796204397	0.952636043314672	no	mid	chr8:144084306_144084326del
chr8	144084307_144084327del	CCTGTTGTGCACGCTTCAGGGC	C	GPAA1_e4	ENSE00003992481	GPAA1_e4_del92to112	CAGCCTCGATGTGGCCGTGGAGGGGCTTAACGGGCAGCTGCCCAACCTTGACCTGCTCAATCTCTTCCAGACCTTCTGCCAGAAAGGGGGCAAGGTGGGGCTGCCTGCCTGCCTGAGGG	MUT1	92	112	21	CUGUUGUGCACGCUUCAGGGC	∆21nt	∆21nt	Exon	Exon	Exon	24	0	0	0.0333444481493831	0.204585026327496	0.190316476810786	-0.01426854951671	0.105992255230311	-6.18989385336235	-6.26233213298279	-0.0724382796204397	0.952636043314672	no	mid	chr8:144084307_144084327del
chr8	144084307	C	A	GPAA1_e4	ENSE00003992481	GPAA1_e4_C92A	CAGCCTCGATGTGGCCGTGGAGGGGCTTAACGGGCAGCTGCCCAACCTTGACCTGCTCAATCTCTTCCAGACCTTCTGCCAGAAAGGGGGCATGTTGTGCACGCTTCAGGGCAAGGTGGGGCTGCCTGCCTGCCTGAGGG	MUT1	92	92	1	C	A	sub	Exon	Exon	Exon	45	0.04212299915754	0.0760167236792094	0.123558484349259	0.204585026327496	0.464432883678522	0.259847857351026	0.158191897821294	-6.18989385336235	-5.36745326145761	0.822440591904741	0.0850582437353262	yes	pos2	chr8:144084307C>A
chr8	144084308_144084328del	CTGTTGTGCACGCTTCAGGGCA	C	GPAA1_e4	ENSE00003992481	GPAA1_e4_del93to113	CAGCCTCGATGTGGCCGTGGAGGGGCTTAACGGGCAGCTGCCCAACCTTGACCTGCTCAATCTCTTCCAGACCTTCTGCCAGAAAGGGGGCCAGGTGGGGCTGCCTGCCTGCCTGAGGG	MUT1	93	113	21	UGUUGUGCACGCUUCAGGGCA	∆21nt	∆21nt	5'SS	Exon	Exon	24	0	0	0	0.204585026327496	0.146849818357919	-0.057735207969577	0.103945632782831	-6.18989385336235	-6.52204546676514	-0.33215161340279	0.81925058630384	no	mid	chr8:144084308_144084328del
chr8	144084308	T	A	GPAA1_e4	ENSE00003992481	GPAA1_e4_T93A	CAGCCTCGATGTGGCCGTGGAGGGGCTTAACGGGCAGCTGCCCAACCTTGACCTGCTCAATCTCTTCCAGACCTTCTGCCAGAAAGGGGGCCAGTTGTGCACGCTTCAGGGCAAGGTGGGGCTGCCTGCCTGCCTGAGGG	MUT1	93	93	1	U	A	sub	Exon	Exon	Exon	45	0	0	0	0.204585026327496	0.549700505733134	0.345115479405638	0.387873198834783	-6.18989385336235	-5.19803970090073	0.99185415246162	0.39289227240617	no	mid	chr8:144084308T>A
chr8	144084308	T	C	GPAA1_e4	ENSE00003992481	GPAA1_e4_T93C	CAGCCTCGATGTGGCCGTGGAGGGGCTTAACGGGCAGCTGCCCAACCTTGACCTGCTCAATCTCTTCCAGACCTTCTGCCAGAAAGGGGGCCCGTTGTGCACGCTTCAGGGCAAGGTGGGGCTGCCTGCCTGCCTGAGGG	MUT1	93	93	1	U	C	sub	Exon	Exon	Exon	45	0.73469387755102	0.346981263011797	0.487012987012987	0.204585026327496	1.60112725368241	1.39654222735491	0.388704308289276	-6.18989385336235	-4.1183214334325	2.07157241992985	2.62670138687865e-13	yes	pos4	chr8:144084308T>C
chr8	144084308_144084313del	CTGTTGT	C	GPAA1_e4	ENSE00003992481	GPAA1_e4_del93to98	CAGCCTCGATGTGGCCGTGGAGGGGCTTAACGGGCAGCTGCCCAACCTTGACCTGCTCAATCTCTTCCAGACCTTCTGCCAGAAAGGGGGCCGCACGCTTCAGGGCAAGGTGGGGCTGCCTGCCTGCCTGAGGG	MUT1	93	98	6	UGUUGU	∆6nt	∆6nt	Exon	Exon	Exon	39	0.632625395390872	0.267379679144385	0.163867267513314	0.204585026327496	0.955759845053402	0.751174818725906	0.23292550983069	-6.18989385336235	-4.64081522616171	1.54907862720064	1.26052971648815e-07	yes	pos3	chr8:144084308_144084313del
chr8	144084308	T	G	GPAA1_e4	ENSE00003992481	GPAA1_e4_T93G	CAGCCTCGATGTGGCCGTGGAGGGGCTTAACGGGCAGCTGCCCAACCTTGACCTGCTCAATCTCTTCCAGACCTTCTGCCAGAAAGGGGGCCGGTTGTGCACGCTTCAGGGCAAGGTGGGGCTGCCTGCCTGCCTGAGGG	MUT1	93	93	1	U	G	sub	Exon	Exon	Exon	45	0.376506024096386	0.068259385665529	0.20891364902507	0.204585026327496	0.829108794540305	0.624523768212809	0.295113296611152	-6.18989385336235	-4.78424843238399	1.40564542097836	0.00134532889621534	yes	pos3	chr8:144084308T>G
chr8	144084308del	CT	C	GPAA1_e4	ENSE00003992481	GPAA1_e4_del93to93	CAGCCTCGATGTGGCCGTGGAGGGGCTTAACGGGCAGCTGCCCAACCTTGACCTGCTCAATCTCTTCCAGACCTTCTGCCAGAAAGGGGGCCGTTGTGCACGCTTCAGGGCAAGGTGGGGCTGCCTGCCTGCCTGAGGG	MUT1	93	93	1	U	∆1nt	∆1nt	Exon	Exon	Exon	44	0.150375939849624	0.130039011703511	0.275482093663912	0.204585026327496	1.02700876928423	0.822423742956734	0.41252349085185	-6.18989385336235	-4.56819652741396	1.62169732594839	0.000933091777791806	yes	pos3	chr8:144084308del
chr8	144084309	G	A	GPAA1_e4	ENSE00003992481	GPAA1_e4_G94A	CAGCCTCGATGTGGCCGTGGAGGGGCTTAACGGGCAGCTGCCCAACCTTGACCTGCTCAATCTCTTCCAGACCTTCTGCCAGAAAGGGGGCCTATTGTGCACGCTTCAGGGCAAGGTGGGGCTGCCTGCCTGCCTGAGGG	MUT1	94	94	1	G	A	sub	Exon	Exon	Exon	45	0.0656598818122127	0	0	0.204585026327496	0.305663666062616	0.10107863973512	0.196198804486122	-6.18989385336235	-5.78737878030335	0.402515073059	0.760206837437394	no	mid	chr8:144084309G>A	synonymous_variant	Synonymous	Likely Benign	1
chr8	144084309_144084314del	TGTTGTG	T	GPAA1_e4	ENSE00003992481	GPAA1_e4_del94to99	CAGCCTCGATGTGGCCGTGGAGGGGCTTAACGGGCAGCTGCCCAACCTTGACCTGCTCAATCTCTTCCAGACCTTCTGCCAGAAAGGGGGCCTCACGCTTCAGGGCAAGGTGGGGCTGCCTGCCTGCCTGAGGG	MUT1	94	99	6	GUUGUG	∆6nt	∆6nt	Exon	Exon	Exon	39	0.0370233246945576	0.0965872504829362	0	0.204585026327496	0.3661742215328	0.161589195205304	0.147881999988094	-6.18989385336235	-5.60614776690676	0.58374608645559	0.385844354115675	no	mid	chr8:144084309_144084314del
chr8	144084309	G	C	GPAA1_e4	ENSE00003992481	GPAA1_e4_G94C	CAGCCTCGATGTGGCCGTGGAGGGGCTTAACGGGCAGCTGCCCAACCTTGACCTGCTCAATCTCTTCCAGACCTTCTGCCAGAAAGGGGGCCTCTTGTGCACGCTTCAGGGCAAGGTGGGGCTGCCTGCCTGCCTGAGGG	MUT1	94	94	1	G	C	sub	Exon	Exon	Exon	45	0	0.0419111483654652	0.0904568068747173	0.204585026327496	0.363289394810495	0.158704368482999	0.152143917766431	-6.18989385336235	-5.614086208509	0.575807644853351	0.412111758656543	no	mid	chr8:144084309G>C
chr8	144084310_144084315del	GTTGTGC	G	GPAA1_e4	ENSE00003992481	GPAA1_e4_del95to100	CAGCCTCGATGTGGCCGTGGAGGGGCTTAACGGGCAGCTGCCCAACCTTGACCTGCTCAATCTCTTCCAGACCTTCTGCCAGAAAGGGGGCCTGACGCTTCAGGGCAAGGTGGGGCTGCCTGCCTGCCTGAGGG	MUT1	95	100	6	UUGUGC	∆6nt	∆6nt	Exon	Exon	Exon	39	0.20273694880892	0	0.0432525951557093	0.204585026327496	0.390159808599905	0.185574782272409	0.193364595919661	-6.18989385336235	-5.54245981496153	0.64743403840082	0.435097755869437	no	mid	chr8:144084310_144084315del
chr8	144084310	T	A	GPAA1_e4	ENSE00003992481	GPAA1_e4_T95A	CAGCCTCGATGTGGCCGTGGAGGGGCTTAACGGGCAGCTGCCCAACCTTGACCTGCTCAATCTCTTCCAGACCTTCTGCCAGAAAGGGGGCCTGATGTGCACGCTTCAGGGCAAGGTGGGGCTGCCTGCCTGCCTGAGGG	MUT1	95	95	1	U	A	sub	Exon	Exon	Exon	45	0.140845070422535	0.0826446280991736	0.220070422535211	0.204585026327496	0.697049201618801	0.492464175291305	0.205869941975211	-6.18989385336235	-4.95907456676059	1.23081928660176	0.000827762207249474	yes	pos3	chr8:144084310T>A
chr8	144084310	T	C	GPAA1_e4	ENSE00003992481	GPAA1_e4_T95C	CAGCCTCGATGTGGCCGTGGAGGGGCTTAACGGGCAGCTGCCCAACCTTGACCTGCTCAATCTCTTCCAGACCTTCTGCCAGAAAGGGGGCCTGCTGTGCACGCTTCAGGGCAAGGTGGGGCTGCCTGCCTGCCTGAGGG	MUT1	95	95	1	U	C	sub	Exon	Exon	Exon	45	0.486026731470231	0.422832980972516	0.655021834061135	0.204585026327496	1.95699366406341	1.75240863773591	0.495336775158668	-6.18989385336235	-3.91399677173849	2.27589708162386	1.08067486027152e-14	yes	pos4	chr8:144084310T>C
chr8	144084309_144084329del	TGTTGTGCACGCTTCAGGGCAA	T	GPAA1_e4	ENSE00003992481	GPAA1_e4_del94to114	CAGCCTCGATGTGGCCGTGGAGGGGCTTAACGGGCAGCTGCCCAACCTTGACCTGCTCAATCTCTTCCAGACCTTCTGCCAGAAAGGGGGCCTGGTGGGGCTGCCTGCCTGCCTGAGGG	MUT1	94	114	21	GUUGUGCACGCUUCAGGGCAA	∆21nt	∆21nt	5'SS	Exon	Exon	24	0	0	0	0.204585026327496	0.133789079036685	-0.070795947290811	0.0947054847426489	-6.18989385336235	-6.61532215559146	-0.425428302229109	0.766291072892882	no	mid	chr8:144084309_144084329del
chr8	144084310_144084330del	GTTGTGCACGCTTCAGGGCAAG	G	GPAA1_e4	ENSE00003992481	GPAA1_e4_del95to115	CAGCCTCGATGTGGCCGTGGAGGGGCTTAACGGGCAGCTGCCCAACCTTGACCTGCTCAATCTCTTCCAGACCTTCTGCCAGAAAGGGGGCCTGGTGGGGCTGCCTGCCTGCCTGAGGG	MUT1	95	115	21	UUGUGCACGCUUCAGGGCAAG	∆21nt	∆21nt	5'SS	Exon	Exon	24	0	0	0	0.204585026327496	0.133789079036685	-0.070795947290811	0.0947054847426489	-6.18989385336235	-6.61532215559146	-0.425428302229109	0.766291072892882	no	mid	chr8:144084310_144084330del
chr8	144084310	T	G	GPAA1_e4	ENSE00003992481	GPAA1_e4_T95G	CAGCCTCGATGTGGCCGTGGAGGGGCTTAACGGGCAGCTGCCCAACCTTGACCTGCTCAATCTCTTCCAGACCTTCTGCCAGAAAGGGGGCCTGGTGTGCACGCTTCAGGGCAAGGTGGGGCTGCCTGCCTGCCTGAGGG	MUT1	95	95	1	U	G	sub	Exon	Exon	Exon	45	0	0.064474532559639	0	0.204585026327496	0.346854974639148	0.142269948311652	0.192920102402611	-6.18989385336235	-5.66054413379484	0.52934971956751	0.60659919322927	no	mid	chr8:144084310T>G
chr8	144084311	T	A	GPAA1_e4	ENSE00003992481	GPAA1_e4_T96A	CAGCCTCGATGTGGCCGTGGAGGGGCTTAACGGGCAGCTGCCCAACCTTGACCTGCTCAATCTCTTCCAGACCTTCTGCCAGAAAGGGGGCCTGTAGTGCACGCTTCAGGGCAAGGTGGGGCTGCCTGCCTGCCTGAGGG	MUT1	96	96	1	U	A	sub	Exon	Exon	Exon	45	0	0	0	0.204585026327496	0.157254495575247	-0.047330530752249	0.111298842532171	-6.18989385336235	-6.45348619838217	-0.26359234501982	0.867549576980923	no	mid	chr8:144084311T>A
chr8	144084311_144084316del	TTGTGCA	T	GPAA1_e4	ENSE00003992481	GPAA1_e4_del96to101	CAGCCTCGATGTGGCCGTGGAGGGGCTTAACGGGCAGCTGCCCAACCTTGACCTGCTCAATCTCTTCCAGACCTTCTGCCAGAAAGGGGGCCTGTCGCTTCAGGGCAAGGTGGGGCTGCCTGCCTGCCTGAGGG	MUT1	96	101	6	UGUGCA	∆6nt	∆6nt	Exon	Exon	Exon	39	0.153491941673062	0	0	0.204585026327496	0.409556488855234	0.204971462527738	0.252197377350786	-6.18989385336235	-5.49374665058415	0.6961472027782	0.516275050561911	no	mid	chr8:144084311_144084316del
chr8	144084311	T	C	GPAA1_e4	ENSE00003992481	GPAA1_e4_T96C	CAGCCTCGATGTGGCCGTGGAGGGGCTTAACGGGCAGCTGCCCAACCTTGACCTGCTCAATCTCTTCCAGACCTTCTGCCAGAAAGGGGGCCTGTCGTGCACGCTTCAGGGCAAGGTGGGGCTGCCTGCCTGCCTGAGGG	MUT1	96	96	1	U	C	sub	Exon	Exon	Exon	45	0.540540540540541	0.088261253309797	0.274725274725275	0.204585026327496	0.918415756111837	0.713830729784341	0.254343396457222	-6.18989385336235	-4.68104869155488	1.50884516180747	6.46230319839464e-06	yes	pos3	chr8:144084311T>C
chr8	144084308_144084310del	CTGT	C	GPAA1_e4	ENSE00003992481	GPAA1_e4_del93to95	CAGCCTCGATGTGGCCGTGGAGGGGCTTAACGGGCAGCTGCCCAACCTTGACCTGCTCAATCTCTTCCAGACCTTCTGCCAGAAAGGGGGCCTGTGCACGCTTCAGGGCAAGGTGGGGCTGCCTGCCTGCCTGAGGG	MUT1	93	95	3	UGU	∆3nt	∆3nt	Exon	Exon	Exon	42	0.0711743772241993	0.0674308833445718	0	0.204585026327496	0.406769585490274	0.202184559162778	0.212497321334419	-6.18989385336235	-5.50060257742244	0.68929127593991	0.425921758519422	no	mid	chr8:144084308_144084310del
chr8	144084309_144084311del	TGTT	T	GPAA1_e4	ENSE00003992481	GPAA1_e4_del94to96	CAGCCTCGATGTGGCCGTGGAGGGGCTTAACGGGCAGCTGCCCAACCTTGACCTGCTCAATCTCTTCCAGACCTTCTGCCAGAAAGGGGGCCTGTGCACGCTTCAGGGCAAGGTGGGGCTGCCTGCCTGCCTGAGGG	MUT1	94	96	3	GUU	∆3nt	∆3nt	Exon	Exon	Exon	42	0.0711743772241993	0.0674308833445718	0	0.204585026327496	0.406769585490274	0.202184559162778	0.212497321334419	-6.18989385336235	-5.50060257742244	0.68929127593991	0.425921758519422	no	mid	chr8:144084309_144084311del
chr8	144084310_144084312del	GTTG	G	GPAA1_e4	ENSE00003992481	GPAA1_e4_del95to97	CAGCCTCGATGTGGCCGTGGAGGGGCTTAACGGGCAGCTGCCCAACCTTGACCTGCTCAATCTCTTCCAGACCTTCTGCCAGAAAGGGGGCCTGTGCACGCTTCAGGGCAAGGTGGGGCTGCCTGCCTGCCTGAGGG	MUT1	95	97	3	UUG	∆3nt	∆3nt	Exon	Exon	Exon	42	0.0711743772241993	0.0674308833445718	0	0.204585026327496	0.406769585490274	0.202184559162778	0.212497321334419	-6.18989385336235	-5.50060257742244	0.68929127593991	0.425921758519422	no	mid	chr8:144084310_144084312del
chr8	144084311_144084313del	TTGT	T	GPAA1_e4	ENSE00003992481	GPAA1_e4_del96to98	CAGCCTCGATGTGGCCGTGGAGGGGCTTAACGGGCAGCTGCCCAACCTTGACCTGCTCAATCTCTTCCAGACCTTCTGCCAGAAAGGGGGCCTGTGCACGCTTCAGGGCAAGGTGGGGCTGCCTGCCTGCCTGAGGG	MUT1	96	98	3	UGU	∆3nt	∆3nt	Exon	Exon	Exon	42	0.0711743772241993	0.0674308833445718	0	0.204585026327496	0.406769585490274	0.202184559162778	0.212497321334419	-6.18989385336235	-5.50060257742244	0.68929127593991	0.425921758519422	no	mid	chr8:144084311_144084313del
chr8	144084311	T	G	GPAA1_e4	ENSE00003992481	GPAA1_e4_T96G	CAGCCTCGATGTGGCCGTGGAGGGGCTTAACGGGCAGCTGCCCAACCTTGACCTGCTCAATCTCTTCCAGACCTTCTGCCAGAAAGGGGGCCTGTGGTGCACGCTTCAGGGCAAGGTGGGGCTGCCTGCCTGCCTGAGGG	MUT1	96	96	1	U	G	sub	Exon	Exon	Exon	45	0.394736842105263	0.383631713554987	0.128205128205128	0.204585026327496	1.30887567115244	1.10429064482494	0.46814548510559	-6.18989385336235	-4.32282651425383	1.86706733910852	1.1285703912417e-05	yes	pos3	chr8:144084311T>G
chr8	144084310del	GT	G	GPAA1_e4	ENSE00003992481	GPAA1_e4_del95to95	CAGCCTCGATGTGGCCGTGGAGGGGCTTAACGGGCAGCTGCCCAACCTTGACCTGCTCAATCTCTTCCAGACCTTCTGCCAGAAAGGGGGCCTGTGTGCACGCTTCAGGGCAAGGTGGGGCTGCCTGCCTGCCTGAGGG	MUT1	95	95	1	U	∆1nt	∆1nt	Exon	Exon	Exon	44	0.270758122743682	0	0.0432900432900433	0.204585026327496	0.426068968099742	0.221483941772246	0.208572172097608	-6.18989385336235	-5.45405444257295	0.7358394107894	0.354029450393397	no	mid	chr8:144084310del
chr8	144084311del	TT	T	GPAA1_e4	ENSE00003992481	GPAA1_e4_del96to96	CAGCCTCGATGTGGCCGTGGAGGGGCTTAACGGGCAGCTGCCCAACCTTGACCTGCTCAATCTCTTCCAGACCTTCTGCCAGAAAGGGGGCCTGTGTGCACGCTTCAGGGCAAGGTGGGGCTGCCTGCCTGCCTGAGGG	MUT1	96	96	1	U	∆1nt	∆1nt	Exon	Exon	Exon	44	0.270758122743682	0	0.0432900432900433	0.204585026327496	0.426068968099742	0.221483941772246	0.208572172097608	-6.18989385336235	-5.45405444257295	0.7358394107894	0.354029450393397	no	mid	chr8:144084311del
chr8	144084312	G	A	GPAA1_e4	ENSE00003992481	GPAA1_e4_G97A	CAGCCTCGATGTGGCCGTGGAGGGGCTTAACGGGCAGCTGCCCAACCTTGACCTGCTCAATCTCTTCCAGACCTTCTGCCAGAAAGGGGGCCTGTTATGCACGCTTCAGGGCAAGGTGGGGCTGCCTGCCTGCCTGAGGG	MUT1	97	97	1	G	A	sub	Exon	Exon	Exon	45	0	0	0.0738552437223043	0.204585026327496	0.37452853017511	0.169943503847614	0.20825423536051	-6.18989385336235	-5.58350516642765	0.6063886869347	0.533980965074021	no	mid	chr8:144084312G>A
chr8	144084312_144084314del	TGTG	T	GPAA1_e4	ENSE00003992481	GPAA1_e4_del97to99	CAGCCTCGATGTGGCCGTGGAGGGGCTTAACGGGCAGCTGCCCAACCTTGACCTGCTCAATCTCTTCCAGACCTTCTGCCAGAAAGGGGGCCTGTTCACGCTTCAGGGCAAGGTGGGGCTGCCTGCCTGCCTGAGGG	MUT1	97	99	3	GUG	∆3nt	∆3nt	Exon	Exon	Exon	42	0.0702247191011236	0	0	0.204585026327496	0.292564365497761	0.087979339170265	0.187815325385454	-6.18989385336235	-5.83131083780665	0.3585830155557	0.785957920439223	no	mid	chr8:144084312_144084314del
chr8	144084312	G	C	GPAA1_e4	ENSE00003992481	GPAA1_e4_G97C	CAGCCTCGATGTGGCCGTGGAGGGGCTTAACGGGCAGCTGCCCAACCTTGACCTGCTCAATCTCTTCCAGACCTTCTGCCAGAAAGGGGGCCTGTTCTGCACGCTTCAGGGCAAGGTGGGGCTGCCTGCCTGCCTGAGGG	MUT1	97	97	1	G	C	sub	Exon	Exon	Exon	45	0.273473108477666	0.322841000807103	0.250208507089241	0.204585026327496	1.16968375647392	0.965098730146424	0.343974045151255	-6.18989385336235	-4.43667098359503	1.75322286976732	4.93449365484047e-07	yes	pos3	chr8:144084312G>C	missense_variant	Missense	VUS/Conflicting	1
chr8	144084313_144084315del	GTGC	G	GPAA1_e4	ENSE00003992481	GPAA1_e4_del98to100	CAGCCTCGATGTGGCCGTGGAGGGGCTTAACGGGCAGCTGCCCAACCTTGACCTGCTCAATCTCTTCCAGACCTTCTGCCAGAAAGGGGGCCTGTTGACGCTTCAGGGCAAGGTGGGGCTGCCTGCCTGCCTGAGGG	MUT1	98	100	3	UGC	∆3nt	∆3nt	Exon	Exon	Exon	42	0	0.143472022955524	0	0.204585026327496	0.532563384546646	0.32797835821915	0.251640040714983	-6.18989385336235	-5.22988367687335	0.960010176489	0.158603525760791	no	mid	chr8:144084313_144084315del
chr8	144084313	T	A	GPAA1_e4	ENSE00003992481	GPAA1_e4_T98A	CAGCCTCGATGTGGCCGTGGAGGGGCTTAACGGGCAGCTGCCCAACCTTGACCTGCTCAATCTCTTCCAGACCTTCTGCCAGAAAGGGGGCCTGTTGAGCACGCTTCAGGGCAAGGTGGGGCTGCCTGCCTGCCTGAGGG	MUT1	98	98	1	U	A	sub	Exon	Exon	Exon	45	0.0856898029134533	0.0388198757763975	0	0.204585026327496	0.293012059812676	0.08842703348518	0.149086618207968	-6.18989385336235	-5.8297772752244	0.360116578137951	0.723287598198686	no	mid	chr8:144084313T>A
chr8	144084313	T	C	GPAA1_e4	ENSE00003992481	GPAA1_e4_T98C	CAGCCTCGATGTGGCCGTGGAGGGGCTTAACGGGCAGCTGCCCAACCTTGACCTGCTCAATCTCTTCCAGACCTTCTGCCAGAAAGGGGGCCTGTTGCGCACGCTTCAGGGCAAGGTGGGGCTGCCTGCCTGCCTGAGGG	MUT1	98	98	1	U	C	sub	Exon	Exon	Exon	45	0.298284862043251	0.062111801242236	0.0672947510094213	0.204585026327496	0.566521399829695	0.361936373502199	0.245552848988755	-6.18989385336235	-5.16772928751036	1.02216456585199	0.0884450556618832	yes	pos3	chr8:144084313T>C
chr8	144084312_144084317del	TGTGCAC	T	GPAA1_e4	ENSE00003992481	GPAA1_e4_del97to102	CAGCCTCGATGTGGCCGTGGAGGGGCTTAACGGGCAGCTGCCCAACCTTGACCTGCTCAATCTCTTCCAGACCTTCTGCCAGAAAGGGGGCCTGTTGCTTCAGGGCAAGGTGGGGCTGCCTGCCTGCCTGAGGG	MUT1	97	102	6	GUGCAC	∆6nt	∆6nt	Exon	Exon	Exon	39	0	0.040551500405515	0	0.204585026327496	0.229733869071357	0.025148842743861	0.127894309796832	-6.18989385336235	-6.07370393536594	0.11618991799641	0.934528434682409	no	mid	chr8:144084312_144084317del
chr8	144084313_144084318del	GTGCACG	G	GPAA1_e4	ENSE00003992481	GPAA1_e4_del98to103	CAGCCTCGATGTGGCCGTGGAGGGGCTTAACGGGCAGCTGCCCAACCTTGACCTGCTCAATCTCTTCCAGACCTTCTGCCAGAAAGGGGGCCTGTTGCTTCAGGGCAAGGTGGGGCTGCCTGCCTGCCTGAGGG	MUT1	98	103	6	UGCACG	∆6nt	∆6nt	Exon	Exon	Exon	39	0	0.040551500405515	0	0.204585026327496	0.229733869071357	0.025148842743861	0.127894309796832	-6.18989385336235	-6.07370393536594	0.11618991799641	0.934528434682409	no	mid	chr8:144084313_144084318del
chr8	144084313del	GT	G	GPAA1_e4	ENSE00003992481	GPAA1_e4_del98to98	CAGCCTCGATGTGGCCGTGGAGGGGCTTAACGGGCAGCTGCCCAACCTTGACCTGCTCAATCTCTTCCAGACCTTCTGCCAGAAAGGGGGCCTGTTGGCACGCTTCAGGGCAAGGTGGGGCTGCCTGCCTGCCTGAGGG	MUT1	98	98	1	U	∆1nt	∆1nt	Exon	Exon	Exon	44	0.169014084507042	0.102249488752556	0.0560224089635854	0.204585026327496	0.513094820031988	0.308509793704492	0.201617019354054	-6.18989385336235	-5.267320645793	0.92257320756935	0.0913646938846467	yes	pos2	chr8:144084313del
chr8	144084313	T	G	GPAA1_e4	ENSE00003992481	GPAA1_e4_T98G	CAGCCTCGATGTGGCCGTGGAGGGGCTTAACGGGCAGCTGCCCAACCTTGACCTGCTCAATCTCTTCCAGACCTTCTGCCAGAAAGGGGGCCTGTTGGGCACGCTTCAGGGCAAGGTGGGGCTGCCTGCCTGCCTGAGGG	MUT1	98	98	1	U	G	sub	Exon	Exon	Exon	45	0.0587199060481503	0	0	0.204585026327496	0.263810761969923	0.059225735642427	0.169405431754658	-6.18989385336235	-5.93505183601773	0.25484201734462	0.85670630415839	no	mid	chr8:144084313T>G
chr8	144084311_144084331del	TTGTGCACGCTTCAGGGCAAGG	T	GPAA1_e4	ENSE00003992481	GPAA1_e4_del96to116	CAGCCTCGATGTGGCCGTGGAGGGGCTTAACGGGCAGCTGCCCAACCTTGACCTGCTCAATCTCTTCCAGACCTTCTGCCAGAAAGGGGGCCTGTTGGGGCTGCCTGCCTGCCTGAGGG	MUT1	96	116	21	UGUGCACGCUUCAGGGCAAGG	∆21nt	∆21nt	5'SS	Exon	Intron down	25	0	0	0	0.204585026327496	0.159666416614698	-0.044918609712798	0.113003180007322	-6.18989385336235	-6.43824078212332	-0.24834692876097	0.873440451147807	no	mid	chr8:144084311_144084331del
chr8	144084312_144084332del	TGTGCACGCTTCAGGGCAAGGT	T	GPAA1_e4	ENSE00003992481	GPAA1_e4_del97to117	CAGCCTCGATGTGGCCGTGGAGGGGCTTAACGGGCAGCTGCCCAACCTTGACCTGCTCAATCTCTTCCAGACCTTCTGCCAGAAAGGGGGCCTGTTGGGGCTGCCTGCCTGCCTGAGGG	MUT1	97	117	21	GUGCACGCUUCAGGGCAAGGU	∆21nt	∆21nt	5'SS	Exon	Intron down	25	0	0	0	0.204585026327496	0.159666416614698	-0.044918609712798	0.113003180007322	-6.18989385336235	-6.43824078212332	-0.24834692876097	0.873440451147807	no	mid	chr8:144084312_144084332del
chr8	144084313_144084333del	GTGCACGCTTCAGGGCAAGGTG	G	GPAA1_e4	ENSE00003992481	GPAA1_e4_del98to118	CAGCCTCGATGTGGCCGTGGAGGGGCTTAACGGGCAGCTGCCCAACCTTGACCTGCTCAATCTCTTCCAGACCTTCTGCCAGAAAGGGGGCCTGTTGGGGCTGCCTGCCTGCCTGAGGG	MUT1	98	118	21	UGCACGCUUCAGGGCAAGGUG	∆21nt	∆21nt	5'SS	Exon	Intron down	25	0	0	0	0.204585026327496	0.159666416614698	-0.044918609712798	0.113003180007322	-6.18989385336235	-6.43824078212332	-0.24834692876097	0.873440451147807	no	mid	chr8:144084313_144084333del
chr8	144084314	G	A	GPAA1_e4	ENSE00003992481	GPAA1_e4_G99A	CAGCCTCGATGTGGCCGTGGAGGGGCTTAACGGGCAGCTGCCCAACCTTGACCTGCTCAATCTCTTCCAGACCTTCTGCCAGAAAGGGGGCCTGTTGTACACGCTTCAGGGCAAGGTGGGGCTGCCTGCCTGCCTGAGGG	MUT1	99	99	1	G	A	sub	Exon	Exon	Exon	45	0.132978723404255	0	0	0.204585026327496	0.493846551787383	0.289261525459887	0.316515120400304	-6.18989385336235	-5.30574991991293	0.88414393344942	0.407276585728717	no	mid	chr8:144084314G>A
chr8	144084314del	TG	T	GPAA1_e4	ENSE00003992481	GPAA1_e4_del99to99	CAGCCTCGATGTGGCCGTGGAGGGGCTTAACGGGCAGCTGCCCAACCTTGACCTGCTCAATCTCTTCCAGACCTTCTGCCAGAAAGGGGGCCTGTTGTCACGCTTCAGGGCAAGGTGGGGCTGCCTGCCTGCCTGAGGG	MUT1	99	99	1	G	∆1nt	∆1nt	Exon	Exon	Exon	44	0	0	0.0887311446317658	0.204585026327496	0.428948996871026	0.22436397054353	0.238415240096404	-6.18989385336235	-5.44728872529831	0.74260512806404	0.420754622275777	no	mid	chr8:144084314del
chr8	144084314	G	C	GPAA1_e4	ENSE00003992481	GPAA1_e4_G99C	CAGCCTCGATGTGGCCGTGGAGGGGCTTAACGGGCAGCTGCCCAACCTTGACCTGCTCAATCTCTTCCAGACCTTCTGCCAGAAAGGGGGCCTGTTGTCCACGCTTCAGGGCAAGGTGGGGCTGCCTGCCTGCCTGAGGG	MUT1	99	99	1	G	C	sub	Exon	Exon	Exon	45	0.439238653001464	0.06426735218509	0.207900207900208	0.204585026327496	0.837232911425327	0.632647885097831	0.297132307213037	-6.18989385336235	-4.77441558994486	1.41547826341749	0.00117215438498241	yes	pos3	chr8:144084314G>C
chr8	144084314_144084316del	TGCA	T	GPAA1_e4	ENSE00003992481	GPAA1_e4_del99to101	CAGCCTCGATGTGGCCGTGGAGGGGCTTAACGGGCAGCTGCCCAACCTTGACCTGCTCAATCTCTTCCAGACCTTCTGCCAGAAAGGGGGCCTGTTGTCGCTTCAGGGCAAGGTGGGGCTGCCTGCCTGCCTGAGGG	MUT1	99	101	3	GCA	∆3nt	∆3nt	Exon	Exon	Exon	42	0	0	0	0.204585026327496	0.281110131898169	0.076525105570673	0.198760677355018	-6.18989385336235	-5.87136388407249	0.31852996928986	0.825413576482068	no	mid	chr8:144084314_144084316del
chr8	144084315	C	A	GPAA1_e4	ENSE00003992481	GPAA1_e4_C100A	CAGCCTCGATGTGGCCGTGGAGGGGCTTAACGGGCAGCTGCCCAACCTTGACCTGCTCAATCTCTTCCAGACCTTCTGCCAGAAAGGGGGCCTGTTGTGAACGCTTCAGGGCAAGGTGGGGCTGCCTGCCTGCCTGAGGG	MUT1	100	100	1	C	A	sub	Exon	Exon	Exon	45	0	0	0.121654501216545	0.204585026327496	0.56672470058664	0.362139674259144	0.314680056327464	-6.18989385336235	-5.16736844925571	1.02252540410664	0.217977791434034	no	mid	chr8:144084315C>A
chr8	144084315del	GC	G	GPAA1_e4	ENSE00003992481	GPAA1_e4_del100to100	CAGCCTCGATGTGGCCGTGGAGGGGCTTAACGGGCAGCTGCCCAACCTTGACCTGCTCAATCTCTTCCAGACCTTCTGCCAGAAAGGGGGCCTGTTGTGACGCTTCAGGGCAAGGTGGGGCTGCCTGCCTGCCTGAGGG	MUT1	100	100	1	C	∆1nt	∆1nt	Exon	Exon	Exon	44	0.346981263011797	0	0	0.204585026327496	0.565049636388459	0.360464610060963	0.331627744497047	-6.18989385336235	-5.17034536485655	1.0195484885058	0.25682954021493	no	mid	chr8:144084315del
chr8	144084317	C	A	GPAA1_e4	ENSE00003992481	GPAA1_e4_C102A	CAGCCTCGATGTGGCCGTGGAGGGGCTTAACGGGCAGCTGCCCAACCTTGACCTGCTCAATCTCTTCCAGACCTTCTGCCAGAAAGGGGGCCTGTTGTGCAAGCTTCAGGGCAAGGTGGGGCTGCCTGCCTGCCTGAGGG	MUT1	102	102	1	C	A	sub	Exon	Exon	Exon	45	0.161550888529887	0	0	0.204585026327496	0.416420133906413	0.211835107578917	0.256406211736927	-6.18989385336235	-5.47705788130671	0.712835972055641	0.498661463265102	no	mid	chr8:144084317C>A
chr8	144084317_144084322del	ACGCTTC	A	GPAA1_e4	ENSE00003992481	GPAA1_e4_del102to107	CAGCCTCGATGTGGCCGTGGAGGGGCTTAACGGGCAGCTGCCCAACCTTGACCTGCTCAATCTCTTCCAGACCTTCTGCCAGAAAGGGGGCCTGTTGTGCAAGGGCAAGGTGGGGCTGCCTGCCTGCCTGAGGG	MUT1	102	107	6	CGCUUC	∆6nt	∆6nt	Exon	Exon	Exon	39	0	0	0	0.204585026327496	0.110108752730193	-0.094476273597303	0.0779613369521259	-6.18989385336235	-6.8103552322283	-0.62046137886595	0.650246567533179	no	mid	chr8:144084317_144084322del
chr8	144084318	G	A	GPAA1_e4	ENSE00003992481	GPAA1_e4_G103A	CAGCCTCGATGTGGCCGTGGAGGGGCTTAACGGGCAGCTGCCCAACCTTGACCTGCTCAATCTCTTCCAGACCTTCTGCCAGAAAGGGGGCCTGTTGTGCACACTTCAGGGCAAGGTGGGGCTGCCTGCCTGCCTGAGGG	MUT1	103	103	1	G	A	sub	Exon	Exon	Exon	45	0.150037509377344	0.0602046959662854	0	0.204585026327496	0.443164625515827	0.238579599188331	0.22518091996124	-6.18989385336235	-5.41454265368908	0.775351199673271	0.342462125878463	no	mid	chr8:144084318G>A	synonymous_variant	Synonymous	Benign	1
chr8	144084318	G	C	GPAA1_e4	ENSE00003992481	GPAA1_e4_G103C	CAGCCTCGATGTGGCCGTGGAGGGGCTTAACGGGCAGCTGCCCAACCTTGACCTGCTCAATCTCTTCCAGACCTTCTGCCAGAAAGGGGGCCTGTTGTGCACCCTTCAGGGCAAGGTGGGGCTGCCTGCCTGCCTGAGGG	MUT1	103	103	1	G	C	sub	Exon	Exon	Exon	45	0	0	0	0.204585026327496	0.21473714022805	0.010152113900554	0.151907702930799	-6.18989385336235	-6.1413611081123	0.0485327452500499	0.973550252098573	no	mid	chr8:144084318G>C	synonymous_variant	Synonymous	Likely Benign	1
chr8	144084318del	CG	C	GPAA1_e4	ENSE00003992481	GPAA1_e4_del103to103	CAGCCTCGATGTGGCCGTGGAGGGGCTTAACGGGCAGCTGCCCAACCTTGACCTGCTCAATCTCTTCCAGACCTTCTGCCAGAAAGGGGGCCTGTTGTGCACCTTCAGGGCAAGGTGGGGCTGCCTGCCTGCCTGAGGG	MUT1	103	103	1	G	∆1nt	∆1nt	Exon	Exon	Exon	44	0	0.0857632933104631	0	0.204585026327496	0.445239071160754	0.240654044833258	0.247461289124498	-6.18989385336235	-5.40985175637866	0.78004209698369	0.398131924369243	no	mid	chr8:144084318del
chr8	144084319	C	A	GPAA1_e4	ENSE00003992481	GPAA1_e4_C104A	CAGCCTCGATGTGGCCGTGGAGGGGCTTAACGGGCAGCTGCCCAACCTTGACCTGCTCAATCTCTTCCAGACCTTCTGCCAGAAAGGGGGCCTGTTGTGCACGATTCAGGGCAAGGTGGGGCTGCCTGCCTGCCTGAGGG	MUT1	104	104	1	C	A	sub	Exon	Exon	Exon	45	0.0719424460431655	0	0	0.204585026327496	0.315182345191472	0.110597318863976	0.202309174407257	-6.18989385336235	-5.75661731909467	0.43327653426768	0.734592704485166	no	mid	chr8:144084319C>A
chr8	144084319_144084321del	GCTT	G	GPAA1_e4	ENSE00003992481	GPAA1_e4_del104to106	CAGCCTCGATGTGGCCGTGGAGGGGCTTAACGGGCAGCTGCCCAACCTTGACCTGCTCAATCTCTTCCAGACCTTCTGCCAGAAAGGGGGCCTGTTGTGCACGCAGGGCAAGGTGGGGCTGCCTGCCTGCCTGAGGG	MUT1	104	106	3	CUU	∆3nt	∆3nt	Exon	Exon	Exon	42	0	0	0	0.204585026327496	0.198596378673388	-0.00598864765410799	0.140512253902877	-6.18989385336235	-6.21966300937075	-0.0297691560083999	0.983657876160619	no	mid	chr8:144084319_144084321del
chr8	144084320_144084322del	CTTC	C	GPAA1_e4	ENSE00003992481	GPAA1_e4_del105to107	CAGCCTCGATGTGGCCGTGGAGGGGCTTAACGGGCAGCTGCCCAACCTTGACCTGCTCAATCTCTTCCAGACCTTCTGCCAGAAAGGGGGCCTGTTGTGCACGCAGGGCAAGGTGGGGCTGCCTGCCTGCCTGAGGG	MUT1	105	107	3	UUC	∆3nt	∆3nt	Exon	Exon	Exon	42	0	0	0	0.204585026327496	0.198596378673388	-0.00598864765410799	0.140512253902877	-6.18989385336235	-6.21966300937075	-0.0297691560083999	0.983657876160619	no	mid	chr8:144084320_144084322del
chr8	144084320	T	A	GPAA1_e4	ENSE00003992481	GPAA1_e4_T105A	CAGCCTCGATGTGGCCGTGGAGGGGCTTAACGGGCAGCTGCCCAACCTTGACCTGCTCAATCTCTTCCAGACCTTCTGCCAGAAAGGGGGCCTGTTGTGCACGCATCAGGGCAAGGTGGGGCTGCCTGCCTGCCTGAGGG	MUT1	105	105	1	U	A	sub	Exon	Exon	Exon	45	0.14792899408284	0	0	0.204585026327496	0.546553297677785	0.341968271350289	0.350110274174995	-6.18989385336235	-5.20381311297508	0.98608074038727	0.330608716280996	no	mid	chr8:144084320T>A
chr8	144084320	T	C	GPAA1_e4	ENSE00003992481	GPAA1_e4_T105C	CAGCCTCGATGTGGCCGTGGAGGGGCTTAACGGGCAGCTGCCCAACCTTGACCTGCTCAATCTCTTCCAGACCTTCTGCCAGAAAGGGGGCCTGTTGTGCACGCCTCAGGGCAAGGTGGGGCTGCCTGCCTGCCTGAGGG	MUT1	105	105	1	U	C	sub	Exon	Exon	Exon	45	0.0588581518540318	0	0.0554631170271769	0.204585026327496	0.340551802366306	0.13596677603881	0.177996963506336	-6.18989385336235	-5.67894688478185	0.5109469685805	0.592405337307619	no	mid	chr8:144084320T>C
chr8	144084318_144084338del	CGCTTCAGGGCAAGGTGGGGCT	C	GPAA1_e4	ENSE00003992481	GPAA1_e4_del103to123	CAGCCTCGATGTGGCCGTGGAGGGGCTTAACGGGCAGCTGCCCAACCTTGACCTGCTCAATCTCTTCCAGACCTTCTGCCAGAAAGGGGGCCTGTTGTGCACGCCTGCCTGCCTGAGGG	MUT1	103	123	21	GCUUCAGGGCAAGGUGGGGCU	∆21nt	∆21nt	5'SS	Exon	Intron down	32	0	0	0	0.204585026327496	0.117034770480852	-0.087550255846644	0.082859484926813	-6.18989385336235	-6.74928335762925	-0.5593895042669	0.678996373695774	no	mid	chr8:144084318_144084338del
chr8	144084319_144084339del	GCTTCAGGGCAAGGTGGGGCTG	G	GPAA1_e4	ENSE00003992481	GPAA1_e4_del104to124	CAGCCTCGATGTGGCCGTGGAGGGGCTTAACGGGCAGCTGCCCAACCTTGACCTGCTCAATCTCTTCCAGACCTTCTGCCAGAAAGGGGGCCTGTTGTGCACGCCTGCCTGCCTGAGGG	MUT1	104	124	21	CUUCAGGGCAAGGUGGGGCUG	∆21nt	∆21nt	5'SS	Exon	Intron down	32	0	0	0	0.204585026327496	0.117034770480852	-0.087550255846644	0.082859484926813	-6.18989385336235	-6.74928335762925	-0.5593895042669	0.678996373695774	no	mid	chr8:144084319_144084339del
chr8	144084320_144084340del	CTTCAGGGCAAGGTGGGGCTGC	C	GPAA1_e4	ENSE00003992481	GPAA1_e4_del105to125	CAGCCTCGATGTGGCCGTGGAGGGGCTTAACGGGCAGCTGCCCAACCTTGACCTGCTCAATCTCTTCCAGACCTTCTGCCAGAAAGGGGGCCTGTTGTGCACGCCTGCCTGCCTGAGGG	MUT1	105	125	21	UUCAGGGCAAGGUGGGGCUGC	∆21nt	∆21nt	5'SS	Exon	Intron down	32	0	0	0	0.204585026327496	0.117034770480852	-0.087550255846644	0.082859484926813	-6.18989385336235	-6.74928335762925	-0.5593895042669	0.678996373695774	no	mid	chr8:144084320_144084340del
chr8	144084320_144084325del	CTTCAGG	C	GPAA1_e4	ENSE00003992481	GPAA1_e4_del105to110	CAGCCTCGATGTGGCCGTGGAGGGGCTTAACGGGCAGCTGCCCAACCTTGACCTGCTCAATCTCTTCCAGACCTTCTGCCAGAAAGGGGGCCTGTTGTGCACGCGCAAGGTGGGGCTGCCTGCCTGCCTGAGGG	MUT1	105	110	6	UUCAGG	∆6nt	∆6nt	Exon	Exon	Exon	39	0.400712377560107	0.14792899408284	0.122299225438239	0.204585026327496	0.675955008633709	0.471369982306213	0.197372675789078	-6.18989385336235	-4.99001644709659	1.19987740626576	0.000977439552993738	yes	pos3	chr8:144084320_144084325del
chr8	144084320	T	G	GPAA1_e4	ENSE00003992481	GPAA1_e4_T105G	CAGCCTCGATGTGGCCGTGGAGGGGCTTAACGGGCAGCTGCCCAACCTTGACCTGCTCAATCTCTTCCAGACCTTCTGCCAGAAAGGGGGCCTGTTGTGCACGCGTCAGGGCAAGGTGGGGCTGCCTGCCTGCCTGAGGG	MUT1	105	105	1	U	G	sub	Exon	Exon	Exon	45	0	0.0692520775623269	0.0728332119446468	0.204585026327496	0.434767333409684	0.230182307082188	0.205595598903944	-6.18989385336235	-5.43375729074904	0.75613656261331	0.31240293956255	no	mid	chr8:144084320T>G
chr8	144084321	T	A	GPAA1_e4	ENSE00003992481	GPAA1_e4_T106A	CAGCCTCGATGTGGCCGTGGAGGGGCTTAACGGGCAGCTGCCCAACCTTGACCTGCTCAATCTCTTCCAGACCTTCTGCCAGAAAGGGGGCCTGTTGTGCACGCTACAGGGCAAGGTGGGGCTGCCTGCCTGCCTGAGGG	MUT1	106	106	1	U	A	sub	Exon	Exon	Exon	45	0.0859845227858985	0.0686341798215511	0.161812297734628	0.204585026327496	0.624243753267335	0.419658726939839	0.251576685297515	-6.18989385336235	-5.07012253962828	1.11977131373407	0.034845215042207	yes	pos3	chr8:144084321T>A
chr8	144084321_144084326del	TTCAGGG	T	GPAA1_e4	ENSE00003992481	GPAA1_e4_del106to111	CAGCCTCGATGTGGCCGTGGAGGGGCTTAACGGGCAGCTGCCCAACCTTGACCTGCTCAATCTCTTCCAGACCTTCTGCCAGAAAGGGGGCCTGTTGTGCACGCTCAAGGTGGGGCTGCCTGCCTGCCTGAGGG	MUT1	106	111	6	UCAGGG	∆6nt	∆6nt	Exon	Exon	Exon	39	0.103305785123967	0.0904977375565611	0	0.204585026327496	0.53084583289091	0.326260806563414	0.27705144430229	-6.18989385336235	-5.23313122116517	0.95676263219718	0.221559719638723	no	mid	chr8:144084321_144084326del
chr8	144084320del	CT	C	GPAA1_e4	ENSE00003992481	GPAA1_e4_del105to105	CAGCCTCGATGTGGCCGTGGAGGGGCTTAACGGGCAGCTGCCCAACCTTGACCTGCTCAATCTCTTCCAGACCTTCTGCCAGAAAGGGGGCCTGTTGTGCACGCTCAGGGCAAGGTGGGGCTGCCTGCCTGCCTGAGGG	MUT1	105	105	1	U	∆1nt	∆1nt	Exon	Exon	Exon	44	0	0	0	0.204585026327496	0.209053287962257	0.004468261634761	0.147895299457675	-6.18989385336235	-6.16824355808352	0.02165029527883	0.98391250974455	no	mid	chr8:144084320del
chr8	144084321del	TT	T	GPAA1_e4	ENSE00003992481	GPAA1_e4_del106to106	CAGCCTCGATGTGGCCGTGGAGGGGCTTAACGGGCAGCTGCCCAACCTTGACCTGCTCAATCTCTTCCAGACCTTCTGCCAGAAAGGGGGCCTGTTGTGCACGCTCAGGGCAAGGTGGGGCTGCCTGCCTGCCTGAGGG	MUT1	106	106	1	U	∆1nt	∆1nt	Exon	Exon	Exon	44	0	0	0	0.204585026327496	0.209053287962257	0.004468261634761	0.147895299457675	-6.18989385336235	-6.16824355808352	0.02165029527883	0.98391250974455	no	mid	chr8:144084321del
chr8	144084321	T	C	GPAA1_e4	ENSE00003992481	GPAA1_e4_T106C	CAGCCTCGATGTGGCCGTGGAGGGGCTTAACGGGCAGCTGCCCAACCTTGACCTGCTCAATCTCTTCCAGACCTTCTGCCAGAAAGGGGGCCTGTTGTGCACGCTCCAGGGCAAGGTGGGGCTGCCTGCCTGCCTGAGGG	MUT1	106	106	1	U	C	sub	Exon	Exon	Exon	45	0.221729490022173	0.156862745098039	0	0.204585026327496	0.726498351996612	0.521913325669116	0.320652266437679	-6.18989385336235	-4.91739774834883	1.27249610501352	0.0263826157133204	yes	pos3	chr8:144084321T>C
chr8	144084321	T	G	GPAA1_e4	ENSE00003992481	GPAA1_e4_T106G	CAGCCTCGATGTGGCCGTGGAGGGGCTTAACGGGCAGCTGCCCAACCTTGACCTGCTCAATCTCTTCCAGACCTTCTGCCAGAAAGGGGGCCTGTTGTGCACGCTGCAGGGCAAGGTGGGGCTGCCTGCCTGCCTGAGGG	MUT1	106	106	1	U	G	sub	Exon	Exon	Exon	45	0	0.171379605826907	0	0.204585026327496	0.623349011431404	0.418763985103908	0.294321130152307	-6.18989385336235	-5.07156589264687	1.11832796071548	0.0850582437353262	yes	pos3	chr8:144084321T>G
chr8	144084321_144084323del	TTCA	T	GPAA1_e4	ENSE00003992481	GPAA1_e4_del106to108	CAGCCTCGATGTGGCCGTGGAGGGGCTTAACGGGCAGCTGCCCAACCTTGACCTGCTCAATCTCTTCCAGACCTTCTGCCAGAAAGGGGGCCTGTTGTGCACGCTGGGCAAGGTGGGGCTGCCTGCCTGCCTGAGGG	MUT1	106	108	3	UCA	∆3nt	∆3nt	Exon	Exon	Exon	42	0.0648088139987038	0	0	0.204585026327496	0.284800773820294	0.080215747492798	0.182845627287765	-6.18989385336235	-5.85828349734153	0.33161035602082	0.799705821570319	no	mid	chr8:144084321_144084323del
chr8	144084322	C	A	GPAA1_e4	ENSE00003992481	GPAA1_e4_C107A	CAGCCTCGATGTGGCCGTGGAGGGGCTTAACGGGCAGCTGCCCAACCTTGACCTGCTCAATCTCTTCCAGACCTTCTGCCAGAAAGGGGGCCTGTTGTGCACGCTTAAGGGCAAGGTGGGGCTGCCTGCCTGCCTGAGGG	MUT1	107	107	1	C	A	sub	Exon	Exon	Exon	45	0.0977517106549365	0	0	0.204585026327496	0.394035325972051	0.189450299644555	0.252748040106044	-6.18989385336235	-5.53253676295873	0.65735709040362	0.566492965251016	no	mid	chr8:144084322C>A
chr8	144084322_144084327del	TCAGGGC	T	GPAA1_e4	ENSE00003992481	GPAA1_e4_del107to112	CAGCCTCGATGTGGCCGTGGAGGGGCTTAACGGGCAGCTGCCCAACCTTGACCTGCTCAATCTCTTCCAGACCTTCTGCCAGAAAGGGGGCCTGTTGTGCACGCTTAAGGTGGGGCTGCCTGCCTGCCTGAGGG	MUT1	107	112	6	CAGGGC	∆6nt	∆6nt	Exon	Exon	Exon	39	0.0557724484104852	0.0918273645546373	0.15511892450879	0.204585026327496	0.563278432335385	0.358693406007889	0.191736037586053	-6.18989385336235	-5.17350269958471	1.01639115377764	0.0228464624892587	yes	pos3	chr8:144084322_144084327del
chr8	144084322del	TC	T	GPAA1_e4	ENSE00003992481	GPAA1_e4_del107to107	CAGCCTCGATGTGGCCGTGGAGGGGCTTAACGGGCAGCTGCCCAACCTTGACCTGCTCAATCTCTTCCAGACCTTCTGCCAGAAAGGGGGCCTGTTGTGCACGCTTAGGGCAAGGTGGGGCTGCCTGCCTGCCTGAGGG	MUT1	107	107	1	C	∆1nt	∆1nt	Exon	Exon	Exon	44	0	0.0475059382422803	0	0.204585026327496	0.269981656868696	0.0653966305412	0.150259510762848	-6.18989385336235	-5.91186797815665	0.2780258752057	0.805127757331299	no	mid	chr8:144084322del
chr8	144084324	G	A	GPAA1_e4	ENSE00003992481	GPAA1_e4_G109A	CAGCCTCGATGTGGCCGTGGAGGGGCTTAACGGGCAGCTGCCCAACCTTGACCTGCTCAATCTCTTCCAGACCTTCTGCCAGAAAGGGGGCCTGTTGTGCACGCTTCAAGGCAAGGTGGGGCTGCCTGCCTGCCTGAGGG	MUT1	109	109	1	G	A	sub	Exon	Exon	Exon	45	0.431034482758621	0.628930817610063	0.274423710208562	0.204585026327496	1.69227195020805	1.48768692388055	0.341896044611952	-6.18989385336235	-4.06203066570753	2.12786318765482	1.00103521633639e-18	yes	pos4	chr8:144084324G>A
chr8	144084324_144084326del	AGGG	A	GPAA1_e4	ENSE00003992481	GPAA1_e4_del109to111	CAGCCTCGATGTGGCCGTGGAGGGGCTTAACGGGCAGCTGCCCAACCTTGACCTGCTCAATCTCTTCCAGACCTTCTGCCAGAAAGGGGGCCTGTTGTGCACGCTTCACAAGGTGGGGCTGCCTGCCTGCCTGAGGG	MUT1	109	111	3	GGG	∆3nt	∆3nt	Exon	Exon	Exon	42	0.62667860340197	0.0783699059561129	0.323624595469256	0.204585026327496	1.14645126383858	0.941866237511084	0.376608717037692	-6.18989385336235	-4.45696813541894	1.73292571794341	1.00061108002461e-05	yes	pos3	chr8:144084324_144084326del
chr8	144084324	G	C	GPAA1_e4	ENSE00003992481	GPAA1_e4_G109C	CAGCCTCGATGTGGCCGTGGAGGGGCTTAACGGGCAGCTGCCCAACCTTGACCTGCTCAATCTCTTCCAGACCTTCTGCCAGAAAGGGGGCCTGTTGTGCACGCTTCACGGCAAGGTGGGGCTGCCTGCCTGCCTGAGGG	MUT1	109	109	1	G	C	sub	Exon	Exon	Exon	45	0.477489768076398	0.486026731470231	0.190961171228517	0.204585026327496	1.40757606410509	1.20299103777759	0.342845640060703	-6.18989385336235	-4.24912530074213	1.94076855262022	1.01580785788497e-11	yes	pos3	chr8:144084324G>C
chr8	144084324_144084344del	AGGGCAAGGTGGGGCTGCCTGC	A	GPAA1_e4	ENSE00003992481	GPAA1_e4_del109to129	CAGCCTCGATGTGGCCGTGGAGGGGCTTAACGGGCAGCTGCCCAACCTTGACCTGCTCAATCTCTTCCAGACCTTCTGCCAGAAAGGGGGCCTGTTGTGCACGCTTCACTGCCTGAGGG	MUT1	109	129	21	GGGCAAGGUGGGGCUGCCUGC	∆21nt	∆21nt	5'SS	Exon	Intron down	38	0	0	0	0.204585026327496	0.111909245534895	-0.092675780792601	0.0792347286117396	-6.18989385336235	-6.79411751076917	-0.60422365740682	0.660872835406231	no	mid	chr8:144084324_144084344del
chr8	144084325_144084327del	GGGC	G	GPAA1_e4	ENSE00003992481	GPAA1_e4_del110to112	CAGCCTCGATGTGGCCGTGGAGGGGCTTAACGGGCAGCTGCCCAACCTTGACCTGCTCAATCTCTTCCAGACCTTCTGCCAGAAAGGGGGCCTGTTGTGCACGCTTCAGAAGGTGGGGCTGCCTGCCTGCCTGAGGG	MUT1	110	112	3	GGC	∆3nt	∆3nt	Exon	Exon	Exon	42	1.34680134680135	0.139211136890951	0.399800099950025	0.204585026327496	1.27698715138088	1.07240212505338	0.309784342365262	-6.18989385336235	-4.34781456338815	1.8420792899742	1.10621372664978e-10	yes	pos3	chr8:144084325_144084327del
chr8	144084325	G	A	GPAA1_e4	ENSE00003992481	GPAA1_e4_G110A	CAGCCTCGATGTGGCCGTGGAGGGGCTTAACGGGCAGCTGCCCAACCTTGACCTGCTCAATCTCTTCCAGACCTTCTGCCAGAAAGGGGGCCTGTTGTGCACGCTTCAGAGCAAGGTGGGGCTGCCTGCCTGCCTGAGGG	MUT1	110	110	1	G	A	sub	Exon	Exon	Exon	45	2.75229357798165	0.774593338497289	0.655737704918033	0.204585026327496	2.57220727411452	2.36762224778702	0.5009358964408	-6.18989385336235	-3.63434712438688	2.55554672897547	3.42705379737268e-28	yes	pos4	chr8:144084325G>A	missense_variant	Missense	VUS/Conflicting	1
chr8	144084325	G	C	GPAA1_e4	ENSE00003992481	GPAA1_e4_G110C	CAGCCTCGATGTGGCCGTGGAGGGGCTTAACGGGCAGCTGCCCAACCTTGACCTGCTCAATCTCTTCCAGACCTTCTGCCAGAAAGGGGGCCTGTTGTGCACGCTTCAGCGCAAGGTGGGGCTGCCTGCCTGCCTGAGGG	MUT1	110	110	1	G	C	sub	Exon	Exon	Exon	45	2.52479711451758	1.24052377670572	1.25276344878408	0.204585026327496	3.84094494871642	3.63635992238892	0.547473035298006	-6.18989385336235	-3.22028522717916	2.96960862618319	2.16306158333951e-59	yes	pos4	chr8:144084325G>C
chr8	144084326	G	A	GPAA1_e4	ENSE00003992481	GPAA1_e4_G111A	CAGCCTCGATGTGGCCGTGGAGGGGCTTAACGGGCAGCTGCCCAACCTTGACCTGCTCAATCTCTTCCAGACCTTCTGCCAGAAAGGGGGCCTGTTGTGCACGCTTCAGGACAAGGTGGGGCTGCCTGCCTGCCTGAGGG	MUT1	111	111	1	G	A	sub	Exon	Exon	Exon	45	8.22622107969152	5.38860103626943	2.75229357798165	0.204585026327496	10.9406740655459	10.7360890392184	1.01368235421215	-6.18989385336235	-2.09681532133495	4.0930785320274	1.34243406404405e-172	yes	pos5	chr8:144084326G>A
chr8	144084326_144084328del	GGCA	G	GPAA1_e4	ENSE00003992481	GPAA1_e4_del111to113	CAGCCTCGATGTGGCCGTGGAGGGGCTTAACGGGCAGCTGCCCAACCTTGACCTGCTCAATCTCTTCCAGACCTTCTGCCAGAAAGGGGGCCTGTTGTGCACGCTTCAGGAGGTGGGGCTGCCTGCCTGCCTGAGGG	MUT1	111	113	3	GCA	∆3nt	∆3nt	5'SS	Exon	Exon	42	0	0.056785917092561	0	0.204585026327496	0.307428051472673	0.102843025145177	0.171036226436861	-6.18989385336235	-5.78160536822899	0.40828848513336	0.708899773263534	no	mid	chr8:144084326_144084328del
chr8	144084324del	AG	A	GPAA1_e4	ENSE00003992481	GPAA1_e4_del109to109	CAGCCTCGATGTGGCCGTGGAGGGGCTTAACGGGCAGCTGCCCAACCTTGACCTGCTCAATCTCTTCCAGACCTTCTGCCAGAAAGGGGGCCTGTTGTGCACGCTTCAGGCAAGGTGGGGCTGCCTGCCTGCCTGAGGG	MUT1	109	109	1	G	∆1nt	∆1nt	Exon	Exon	Exon	44	0.0561167227833895	0.0489955903968643	0	0.204585026327496	0.316318094059832	0.111733067732336	0.165370880269865	-6.18989385336235	-5.7530089365482	0.43688491681415	0.670026031982598	no	mid	chr8:144084324del
chr8	144084325del	GG	G	GPAA1_e4	ENSE00003992481	GPAA1_e4_del110to110	CAGCCTCGATGTGGCCGTGGAGGGGCTTAACGGGCAGCTGCCCAACCTTGACCTGCTCAATCTCTTCCAGACCTTCTGCCAGAAAGGGGGCCTGTTGTGCACGCTTCAGGCAAGGTGGGGCTGCCTGCCTGCCTGAGGG	MUT1	110	110	1	G	∆1nt	∆1nt	Exon	Exon	Exon	44	0.0561167227833895	0.0489955903968643	0	0.204585026327496	0.316318094059832	0.111733067732336	0.165370880269865	-6.18989385336235	-5.7530089365482	0.43688491681415	0.670026031982598	no	mid	chr8:144084325del
chr8	144084326del	GG	G	GPAA1_e4	ENSE00003992481	GPAA1_e4_del111to111	CAGCCTCGATGTGGCCGTGGAGGGGCTTAACGGGCAGCTGCCCAACCTTGACCTGCTCAATCTCTTCCAGACCTTCTGCCAGAAAGGGGGCCTGTTGTGCACGCTTCAGGCAAGGTGGGGCTGCCTGCCTGCCTGAGGG	MUT1	111	111	1	G	∆1nt	∆1nt	Exon	Exon	Exon	44	0.0561167227833895	0.0489955903968643	0	0.204585026327496	0.316318094059832	0.111733067732336	0.165370880269865	-6.18989385336235	-5.7530089365482	0.43688491681415	0.670026031982598	no	mid	chr8:144084326del	frameshift_variant	Frameshift	Pathogenic	1
chr8	144084326	G	C	GPAA1_e4	ENSE00003992481	GPAA1_e4_G111C	CAGCCTCGATGTGGCCGTGGAGGGGCTTAACGGGCAGCTGCCCAACCTTGACCTGCTCAATCTCTTCCAGACCTTCTGCCAGAAAGGGGGCCTGTTGTGCACGCTTCAGGCCAAGGTGGGGCTGCCTGCCTGCCTGAGGG	MUT1	111	111	1	G	C	sub	Exon	Exon	Exon	45	0.0588581518540318	0.0511247443762781	0	0.204585026327496	0.328965479777	0.124380453449504	0.17196110438869	-6.18989385336235	-5.71367756679164	0.47621628657071	0.630764426152696	no	mid	chr8:144084326G>C	missense_variant	Missense	VUS/Conflicting	1
chr8	144084327	C	A	GPAA1_e4	ENSE00003992481	GPAA1_e4_C112A	CAGCCTCGATGTGGCCGTGGAGGGGCTTAACGGGCAGCTGCCCAACCTTGACCTGCTCAATCTCTTCCAGACCTTCTGCCAGAAAGGGGGCCTGTTGTGCACGCTTCAGGGAAAGGTGGGGCTGCCTGCCTGCCTGAGGG	MUT1	112	112	1	C	A	sub	Exon	Exon	Exon	45	0.266666666666667	0.148883374689826	0.155925155925156	0.204585026327496	0.725328190966166	0.52074316463867	0.225298558553758	-6.18989385336235	-4.91902152049474	1.27087233286761	0.000964637021206871	yes	pos3	chr8:144084327C>A
chr8	144084327del	GC	G	GPAA1_e4	ENSE00003992481	GPAA1_e4_del112to112	CAGCCTCGATGTGGCCGTGGAGGGGCTTAACGGGCAGCTGCCCAACCTTGACCTGCTCAATCTCTTCCAGACCTTCTGCCAGAAAGGGGGCCTGTTGTGCACGCTTCAGGGAAGGTGGGGCTGCCTGCCTGCCTGAGGG	MUT1	112	112	1	C	∆1nt	∆1nt	Exon	Exon	Exon	44	0	0	0.216450216450216	0.204585026327496	0.735927351916447	0.531342325588951	0.347145156357662	-6.18989385336235	-4.90440757118153	1.28548628218082	0.0378975505690308	yes	pos3	chr8:144084327del
chr8	144084330	G	A	GPAA1_e4	ENSE00003992481	GPAA1_e4_G115A	CAGCCTCGATGTGGCCGTGGAGGGGCTTAACGGGCAGCTGCCCAACCTTGACCTGCTCAATCTCTTCCAGACCTTCTGCCAGAAAGGGGGCCTGTTGTGCACGCTTCAGGGCAAAGTGGGGCTGCCTGCCTGCCTGAGGG	MUT1	115	115	1	G	A	sub	5'SS	Exon	Exon	45	0	0	0	0.204585026327496	0.415822023657008	0.211236997329512	0.293707416371022	-6.18989385336235	-5.4785012343253	0.71139261903705	0.573418966547225	no	mid	chr8:144084330G>A
chr8	144084330	G	C	GPAA1_e4	ENSE00003992481	GPAA1_e4_G115C	CAGCCTCGATGTGGCCGTGGAGGGGCTTAACGGGCAGCTGCCCAACCTTGACCTGCTCAATCTCTTCCAGACCTTCTGCCAGAAAGGGGGCCTGTTGTGCACGCTTCAGGGCAACGTGGGGCTGCCTGCCTGCCTGAGGG	MUT1	115	115	1	G	C	sub	5'SS	Exon	Exon	45	0	0	0	0.204585026327496	0.347385457283961	0.142800430956465	0.245497543461177	-6.18989385336235	-5.65901057121259	0.53088328214976	0.698052163088266	no	mid	chr8:144084330G>C
chr8	144084330_144084350del	AGGTGGGGCTGCCTGCCTGCCT	A	GPAA1_e4	ENSE00003992481	GPAA1_e4_del115to135	CAGCCTCGATGTGGCCGTGGAGGGGCTTAACGGGCAGCTGCCCAACCTTGACCTGCTCAATCTCTTCCAGACCTTCTGCCAGAAAGGGGGCCTGTTGTGCACGCTTCAGGGCAAGAGGG	MUT1	115	135	21	GGUGGGGCUGCCUGCCUGCCU	∆21nt	∆21nt	5'SS	Exon	Intron down	44	0	0	0	0.204585026327496	0.174555905650249	-0.030029120677247	0.123522724074477	-6.18989385336235	-6.34893331409813	-0.15903946073578	0.925464678366598	no	mid	chr8:144084330_144084350del
chr8	144084331_144084351del	GGTGGGGCTGCCTGCCTGCCTG	G	GPAA1_e4	ENSE00003992481	GPAA1_e4_del116to136	CAGCCTCGATGTGGCCGTGGAGGGGCTTAACGGGCAGCTGCCCAACCTTGACCTGCTCAATCTCTTCCAGACCTTCTGCCAGAAAGGGGGCCTGTTGTGCACGCTTCAGGGCAAGAGGG	MUT1	116	136	21	GUGGGGCUGCCUGCCUGCCUG	∆21nt	∆21nt	5'SS	Intron down	Intron down	44	0	0	0	0.204585026327496	0.174555905650249	-0.030029120677247	0.123522724074477	-6.18989385336235	-6.34893331409813	-0.15903946073578	0.925464678366598	no	mid	chr8:144084331_144084351del
chr8	144084331	G	A	GPAA1_e4	ENSE00003992481	GPAA1_e4_G116A	CAGCCTCGATGTGGCCGTGGAGGGGCTTAACGGGCAGCTGCCCAACCTTGACCTGCTCAATCTCTTCCAGACCTTCTGCCAGAAAGGGGGCCTGTTGTGCACGCTTCAGGGCAAGATGGGGCTGCCTGCCTGCCTGAGGG	MUT1	116	116	1	G	A	sub	5'SS	Intron down	Intron down	45	0	0	0	0.204585026327496	0.387574028511893	0.182989002184397	0.273810525123294	-6.18989385336235	-5.5491353226725	0.64075853068985	0.629301247576138	no	mid	chr8:144084331G>A	splice_donor_variant	Splice site	Likely Pathogenic	1
chr8	144084330_144084335del	AGGTGGG	A	GPAA1_e4	ENSE00003992481	GPAA1_e4_del115to120	CAGCCTCGATGTGGCCGTGGAGGGGCTTAACGGGCAGCTGCCCAACCTTGACCTGCTCAATCTCTTCCAGACCTTCTGCCAGAAAGGGGGCCTGTTGTGCACGCTTCAGGGCAAGCTGCCTGCCTGCCTGAGGG	MUT1	115	120	6	GGUGGG	∆6nt	∆6nt	5'SS	Exon	Intron down	44	0	0	0	0.204585026327496	0.180388548487515	-0.024196477839981	0.127653011509271	-6.18989385336235	-6.31600682336156	-0.12611296999921	0.943363224785989	no	mid	chr8:144084330_144084335del
chr8	144084331_144084336del	GGTGGGG	G	GPAA1_e4	ENSE00003992481	GPAA1_e4_del116to121	CAGCCTCGATGTGGCCGTGGAGGGGCTTAACGGGCAGCTGCCCAACCTTGACCTGCTCAATCTCTTCCAGACCTTCTGCCAGAAAGGGGGCCTGTTGTGCACGCTTCAGGGCAAGCTGCCTGCCTGCCTGAGGG	MUT1	116	121	6	GUGGGG	∆6nt	∆6nt	5'SS	Intron down	Intron down	44	0	0	0	0.204585026327496	0.180388548487515	-0.024196477839981	0.127653011509271	-6.18989385336235	-6.31600682336156	-0.12611296999921	0.943363224785989	no	mid	chr8:144084331_144084336del
chr8	144084331	G	C	GPAA1_e4	ENSE00003992481	GPAA1_e4_G116C	CAGCCTCGATGTGGCCGTGGAGGGGCTTAACGGGCAGCTGCCCAACCTTGACCTGCTCAATCTCTTCCAGACCTTCTGCCAGAAAGGGGGCCTGTTGTGCACGCTTCAGGGCAAGCTGGGGCTGCCTGCCTGCCTGAGGG	MUT1	116	116	1	G	C	sub	5'SS	Intron down	Intron down	45	0	0	0	0.204585026327496	0.348198347929339	0.143613321601843	0.246070006574397	-6.18989385336235	-5.65666512255738	0.533228730804971	0.698052163088266	no	mid	chr8:144084331G>C
chr8	144084332	T	A	GPAA1_e4	ENSE00003992481	GPAA1_e4_T117A	CAGCCTCGATGTGGCCGTGGAGGGGCTTAACGGGCAGCTGCCCAACCTTGACCTGCTCAATCTCTTCCAGACCTTCTGCCAGAAAGGGGGCCTGTTGTGCACGCTTCAGGGCAAGGAGGGGCTGCCTGCCTGCCTGAGGG	MUT1	117	117	1	U	A	sub	5'SS	Intron down	Intron down	45	0	0	0	0.204585026327496	0.283828924852783	0.079243898525287	0.200677545385301	-6.18989385336235	-5.86171146076068	0.32818239260167	0.81925058630384	no	mid	chr8:144084332T>A
chr8	144084332	T	C	GPAA1_e4	ENSE00003992481	GPAA1_e4_T117C	CAGCCTCGATGTGGCCGTGGAGGGGCTTAACGGGCAGCTGCCCAACCTTGACCTGCTCAATCTCTTCCAGACCTTCTGCCAGAAAGGGGGCCTGTTGTGCACGCTTCAGGGCAAGGCGGGGCTGCCTGCCTGCCTGAGGG	MUT1	117	117	1	U	C	sub	5'SS	Intron down	Intron down	45	0	0	0	0.204585026327496	0.313570923227244	0.108985896899748	0.221658047617168	-6.18989385336235	-5.76175926422339	0.42813458913896	0.765366596142035	no	mid	chr8:144084332T>C
chr8	144084330_144084332del	AGGT	A	GPAA1_e4	ENSE00003992481	GPAA1_e4_del115to117	CAGCCTCGATGTGGCCGTGGAGGGGCTTAACGGGCAGCTGCCCAACCTTGACCTGCTCAATCTCTTCCAGACCTTCTGCCAGAAAGGGGGCCTGTTGTGCACGCTTCAGGGCAAGGGGCTGCCTGCCTGCCTGAGGG	MUT1	115	117	3	GGU	∆3nt	∆3nt	5'SS	Exon	Intron down	44	0	0	0	0.204585026327496	0.216269620898245	0.011684594570749	0.152989449053019	-6.18989385336235	-6.13423455258301	0.0556593007793405	0.971696315811363	no	mid	chr8:144084330_144084332del
chr8	144084331_144084333del	GGTG	G	GPAA1_e4	ENSE00003992481	GPAA1_e4_del116to118	CAGCCTCGATGTGGCCGTGGAGGGGCTTAACGGGCAGCTGCCCAACCTTGACCTGCTCAATCTCTTCCAGACCTTCTGCCAGAAAGGGGGCCTGTTGTGCACGCTTCAGGGCAAGGGGCTGCCTGCCTGCCTGAGGG	MUT1	116	118	3	GUG	∆3nt	∆3nt	5'SS	Intron down	Intron down	44	0	0	0	0.204585026327496	0.216269620898245	0.011684594570749	0.152989449053019	-6.18989385336235	-6.13423455258301	0.0556593007793405	0.971696315811363	no	mid	chr8:144084331_144084333del
chr8	144084332_144084334del	GTGG	G	GPAA1_e4	ENSE00003992481	GPAA1_e4_del117to119	CAGCCTCGATGTGGCCGTGGAGGGGCTTAACGGGCAGCTGCCCAACCTTGACCTGCTCAATCTCTTCCAGACCTTCTGCCAGAAAGGGGGCCTGTTGTGCACGCTTCAGGGCAAGGGGCTGCCTGCCTGCCTGAGGG	MUT1	117	119	3	UGG	∆3nt	∆3nt	5'SS	Intron down	Intron down	44	0	0	0	0.204585026327496	0.216269620898245	0.011684594570749	0.152989449053019	-6.18989385336235	-6.13423455258301	0.0556593007793405	0.971696315811363	no	mid	chr8:144084332_144084334del
chr8	144084332_144084352del	GTGGGGCTGCCTGCCTGCCTGA	G	GPAA1_e4	ENSE00003992481	GPAA1_e4_del117to137	CAGCCTCGATGTGGCCGTGGAGGGGCTTAACGGGCAGCTGCCCAACCTTGACCTGCTCAATCTCTTCCAGACCTTCTGCCAGAAAGGGGGCCTGTTGTGCACGCTTCAGGGCAAGGGGG	MUT1	117	137	21	UGGGGCUGCCUGCCUGCCUGA	∆21nt	∆21nt	5'SS	Intron down	Intron down	45	0	0	0	0.204585026327496	0.147871894506714	-0.056713131820782	0.104668024016024	-6.18989385336235	-6.51509933036318	-0.325205477000829	0.820110090857904	no	mid	chr8:144084332_144084352del
chr8	144084332del	GT	G	GPAA1_e4	ENSE00003992481	GPAA1_e4_del117to117	CAGCCTCGATGTGGCCGTGGAGGGGCTTAACGGGCAGCTGCCCAACCTTGACCTGCTCAATCTCTTCCAGACCTTCTGCCAGAAAGGGGGCCTGTTGTGCACGCTTCAGGGCAAGGGGGGCTGCCTGCCTGCCTGAGGG	MUT1	117	117	1	U	∆1nt	∆1nt	5'SS	Intron down	Intron down	45	0	0	0	0.204585026327496	0.187560604180411	-0.017024422147085	0.132718822118205	-6.18989385336235	-6.276946082296	-0.0870522289336497	0.952636043314672	no	mid	chr8:144084332del
chr8	144084332	T	G	GPAA1_e4	ENSE00003992481	GPAA1_e4_T117G	CAGCCTCGATGTGGCCGTGGAGGGGCTTAACGGGCAGCTGCCCAACCTTGACCTGCTCAATCTCTTCCAGACCTTCTGCCAGAAAGGGGGCCTGTTGTGCACGCTTCAGGGCAAGGGGGGGCTGCCTGCCTGCCTGAGGG	MUT1	117	117	1	U	G	sub	5'SS	Intron down	Intron down	45	0	0	0	0.204585026327496	0.187831006952111	-0.016754019375385	0.13290980040452	-6.18989385336235	-6.27550272927741	-0.0856088759150602	0.952836306175892	no	mid	chr8:144084332T>G
chr8	144084333	G	A	GPAA1_e4	ENSE00003992481	GPAA1_e4_G118A	CAGCCTCGATGTGGCCGTGGAGGGGCTTAACGGGCAGCTGCCCAACCTTGACCTGCTCAATCTCTTCCAGACCTTCTGCCAGAAAGGGGGCCTGTTGTGCACGCTTCAGGGCAAGGTAGGGCTGCCTGCCTGCCTGAGGG	MUT1	118	118	1	G	A	sub	5'SS	Intron down	Intron down	45	33.4782608695652	15.7618213660245	16.650808753568	0.204585026327496	30.8145591245845	30.609974098257	1.10479124344962	-6.18989385336235	-0.808803171371597	5.38109068199075	0	yes	pos5	chr8:144084333G>A
chr8	144084333	G	C	GPAA1_e4	ENSE00003992481	GPAA1_e4_G118C	CAGCCTCGATGTGGCCGTGGAGGGGCTTAACGGGCAGCTGCCCAACCTTGACCTGCTCAATCTCTTCCAGACCTTCTGCCAGAAAGGGGGCCTGTTGTGCACGCTTCAGGGCAAGGTCGGGCTGCCTGCCTGCCTGAGGG	MUT1	118	118	1	G	C	sub	5'SS	Intron down	Intron down	45	0	0	0.0949667616334283	0.204585026327496	0.461025843390504	0.256440817063008	0.256194853193189	-6.18989385336235	-5.37485044567788	0.81504340768447	0.367710290702831	no	mid	chr8:144084333G>C
chr8	144084334	G	A	GPAA1_e4	ENSE00003992481	GPAA1_e4_G119A	CAGCCTCGATGTGGCCGTGGAGGGGCTTAACGGGCAGCTGCCCAACCTTGACCTGCTCAATCTCTTCCAGACCTTCTGCCAGAAAGGGGGCCTGTTGTGCACGCTTCAGGGCAAGGTGAGGCTGCCTGCCTGCCTGAGGG	MUT1	119	119	1	G	A	sub	5'SS	Intron down	Intron down	45	44.4910807974816	22.0308250226655	23.3193277310924	0.204585026327496	39.2745388689405	39.069953842613	1.13844882665763	-6.18989385336235	-0.435786625630003	5.75410722773235	0	yes	pos5	chr8:144084334G>A
chr8	144084332_144084337del	GTGGGGC	G	GPAA1_e4	ENSE00003992481	GPAA1_e4_del117to122	CAGCCTCGATGTGGCCGTGGAGGGGCTTAACGGGCAGCTGCCCAACCTTGACCTGCTCAATCTCTTCCAGACCTTCTGCCAGAAAGGGGGCCTGTTGTGCACGCTTCAGGGCAAGGTGCCTGCCTGCCTGAGGG	MUT1	117	122	6	UGGGGC	∆6nt	∆6nt	5'SS	Intron down	Intron down	45	0.0786472670074715	0.0665335994677312	0.0722543352601156	0.204585026327496	0.377943558666047	0.173358532338551	0.137297003429108	-6.18989385336235	-5.57439400049781	0.615499852864541	0.283636888288794	no	mid	chr8:144084332_144084337del
chr8	144084333_144084338del	TGGGGCT	T	GPAA1_e4	ENSE00003992481	GPAA1_e4_del118to123	CAGCCTCGATGTGGCCGTGGAGGGGCTTAACGGGCAGCTGCCCAACCTTGACCTGCTCAATCTCTTCCAGACCTTCTGCCAGAAAGGGGGCCTGTTGTGCACGCTTCAGGGCAAGGTGCCTGCCTGCCTGAGGG	MUT1	118	123	6	GGGGCU	∆6nt	∆6nt	5'SS	Intron down	Intron down	45	0.0786472670074715	0.0665335994677312	0.0722543352601156	0.204585026327496	0.377943558666047	0.173358532338551	0.137297003429108	-6.18989385336235	-5.57439400049781	0.615499852864541	0.283636888288794	no	mid	chr8:144084333_144084338del
chr8	144084334_144084339del	GGGGCTG	G	GPAA1_e4	ENSE00003992481	GPAA1_e4_del119to124	CAGCCTCGATGTGGCCGTGGAGGGGCTTAACGGGCAGCTGCCCAACCTTGACCTGCTCAATCTCTTCCAGACCTTCTGCCAGAAAGGGGGCCTGTTGTGCACGCTTCAGGGCAAGGTGCCTGCCTGCCTGAGGG	MUT1	119	124	6	GGGCUG	∆6nt	∆6nt	5'SS	Intron down	Intron down	45	0.0786472670074715	0.0665335994677312	0.0722543352601156	0.204585026327496	0.377943558666047	0.173358532338551	0.137297003429108	-6.18989385336235	-5.57439400049781	0.615499852864541	0.283636888288794	no	mid	chr8:144084334_144084339del
chr8	144084334	G	C	GPAA1_e4	ENSE00003992481	GPAA1_e4_G119C	CAGCCTCGATGTGGCCGTGGAGGGGCTTAACGGGCAGCTGCCCAACCTTGACCTGCTCAATCTCTTCCAGACCTTCTGCCAGAAAGGGGGCCTGTTGTGCACGCTTCAGGGCAAGGTGCGGCTGCCTGCCTGCCTGAGGG	MUT1	119	119	1	G	C	sub	5'SS	Intron down	Intron down	45	2.11081794195251	0.857449088960343	1.03567318757192	0.204585026327496	3.19342869515813	2.98884366883063	0.634716113706811	-6.18989385336235	-3.41161971170586	2.77827414165649	6.47849971822206e-32	yes	pos4	chr8:144084334G>C
chr8	144084333_144084335del	TGGG	T	GPAA1_e4	ENSE00003992481	GPAA1_e4_del118to120	CAGCCTCGATGTGGCCGTGGAGGGGCTTAACGGGCAGCTGCCCAACCTTGACCTGCTCAATCTCTTCCAGACCTTCTGCCAGAAAGGGGGCCTGTTGTGCACGCTTCAGGGCAAGGTGCTGCCTGCCTGCCTGAGGG	MUT1	118	120	3	GGG	∆3nt	∆3nt	5'SS	Intron down	Intron down	45	0.240384615384615	0	0	0.204585026327496	0.493492041061257	0.288907014733761	0.296928872968743	-6.18989385336235	-5.30647159642223	0.88342225694012	0.367403931138243	no	mid	chr8:144084333_144084335del
chr8	144084334_144084336del	GGGG	G	GPAA1_e4	ENSE00003992481	GPAA1_e4_del119to121	CAGCCTCGATGTGGCCGTGGAGGGGCTTAACGGGCAGCTGCCCAACCTTGACCTGCTCAATCTCTTCCAGACCTTCTGCCAGAAAGGGGGCCTGTTGTGCACGCTTCAGGGCAAGGTGCTGCCTGCCTGCCTGAGGG	MUT1	119	121	3	GGG	∆3nt	∆3nt	5'SS	Intron down	Intron down	45	0.240384615384615	0	0	0.204585026327496	0.493492041061257	0.288907014733761	0.296928872968743	-6.18989385336235	-5.30647159642223	0.88342225694012	0.367403931138243	no	mid	chr8:144084334_144084336del
chr8	144084333_144084353del	TGGGGCTGCCTGCCTGCCTGAG	T	GPAA1_e4	ENSE00003992481	GPAA1_e4_del118to138	CAGCCTCGATGTGGCCGTGGAGGGGCTTAACGGGCAGCTGCCCAACCTTGACCTGCTCAATCTCTTCCAGACCTTCTGCCAGAAAGGGGGCCTGTTGTGCACGCTTCAGGGCAAGGTGG	MUT1	118	138	21	GGGGCUGCCUGCCUGCCUGAG	∆21nt	∆21nt	5'SS	Intron down	Intron down	45	0	0	0	0.204585026327496	0.23106097998436	0.026475953656864	0.163441879411653	-6.18989385336235	-6.06793052329158	0.12196333007077	0.944012885145829	no	mid	chr8:144084333_144084353del
chr8	144084334_144084354del	GGGGCTGCCTGCCTGCCTGAGG	G	GPAA1_e4	ENSE00003992481	GPAA1_e4_del119to139	CAGCCTCGATGTGGCCGTGGAGGGGCTTAACGGGCAGCTGCCCAACCTTGACCTGCTCAATCTCTTCCAGACCTTCTGCCAGAAAGGGGGCCTGTTGTGCACGCTTCAGGGCAAGGTGG	MUT1	119	139	21	GGGCUGCCUGCCUGCCUGAGG	∆21nt	∆21nt	5'SS	Intron down	Intron down	45	0	0	0	0.204585026327496	0.23106097998436	0.026475953656864	0.163441879411653	-6.18989385336235	-6.06793052329158	0.12196333007077	0.944012885145829	no	mid	chr8:144084334_144084354del
chr8	144084335_144084355del	GGGCTGCCTGCCTGCCTGAGGG	G	GPAA1_e4	ENSE00003992481	GPAA1_e4_del120to140	CAGCCTCGATGTGGCCGTGGAGGGGCTTAACGGGCAGCTGCCCAACCTTGACCTGCTCAATCTCTTCCAGACCTTCTGCCAGAAAGGGGGCCTGTTGTGCACGCTTCAGGGCAAGGTGG	MUT1	120	140	21	GGCUGCCUGCCUGCCUGAGGG	∆21nt	∆21nt	5'SS	Intron down	Intron down	45	0	0	0	0.204585026327496	0.23106097998436	0.026475953656864	0.163441879411653	-6.18989385336235	-6.06793052329158	0.12196333007077	0.944012885145829	no	mid	chr8:144084335_144084355del
chr8	144084335	G	A	GPAA1_e4	ENSE00003992481	GPAA1_e4_G120A	CAGCCTCGATGTGGCCGTGGAGGGGCTTAACGGGCAGCTGCCCAACCTTGACCTGCTCAATCTCTTCCAGACCTTCTGCCAGAAAGGGGGCCTGTTGTGCACGCTTCAGGGCAAGGTGGAGCTGCCTGCCTGCCTGAGGG	MUT1	120	120	1	G	A	sub	5'SS	Intron down	Intron down	45	0.0927643784786642	0.0866551126516464	0	0.204585026327496	0.507279684493303	0.302694658165807	0.264775720993859	-6.18989385336235	-5.27877726037805	0.911116592984301	0.256745681340543	no	mid	chr8:144084335G>A
chr8	144084335	G	C	GPAA1_e4	ENSE00003992481	GPAA1_e4_G120C	CAGCCTCGATGTGGCCGTGGAGGGGCTTAACGGGCAGCTGCCCAACCTTGACCTGCTCAATCTCTTCCAGACCTTCTGCCAGAAAGGGGGCCTGTTGTGCACGCTTCAGGGCAAGGTGGCGCTGCCTGCCTGCCTGAGGG	MUT1	120	120	1	G	C	sub	5'SS	Intron down	Intron down	45	0	0	0	0.204585026327496	0.199743976772682	-0.00484104955481399	0.141322585215559	-6.18989385336235	-6.21388959729639	-0.0239957439340399	0.98391250974455	no	mid	chr8:144084335G>C
chr8	144084335_144084340del	GGGCTGC	G	GPAA1_e4	ENSE00003992481	GPAA1_e4_del120to125	CAGCCTCGATGTGGCCGTGGAGGGGCTTAACGGGCAGCTGCCCAACCTTGACCTGCTCAATCTCTTCCAGACCTTCTGCCAGAAAGGGGGCCTGTTGTGCACGCTTCAGGGCAAGGTGGCTGCCTGCCTGAGGG	MUT1	120	125	6	GGCUGC	∆6nt	∆6nt	5'SS	Intron down	Intron down	45	0.078125	0.0694927032661571	0.0691562932226833	0.204585026327496	0.470181135010709	0.265596108683213	0.212297759366611	-6.18989385336235	-5.35509455123594	0.83479930212641	0.220041333010106	no	mid	chr8:144084335_144084340del
chr8	144084336	G	A	GPAA1_e4	ENSE00003992481	GPAA1_e4_G121A	CAGCCTCGATGTGGCCGTGGAGGGGCTTAACGGGCAGCTGCCCAACCTTGACCTGCTCAATCTCTTCCAGACCTTCTGCCAGAAAGGGGGCCTGTTGTGCACGCTTCAGGGCAAGGTGGGACTGCCTGCCTGCCTGAGGG	MUT1	121	121	1	G	A	sub	5'SS	Intron down	Intron down	45	0.376411543287327	0.284738041002278	0.0605326876513317	0.204585026327496	0.950734690672622	0.746149664345126	0.294152655314295	-6.18989385336235	-4.64613759041776	1.54375626294459	3.28476247976337e-05	yes	pos3	chr8:144084336G>A
chr8	144084336	G	C	GPAA1_e4	ENSE00003992481	GPAA1_e4_G121C	CAGCCTCGATGTGGCCGTGGAGGGGCTTAACGGGCAGCTGCCCAACCTTGACCTGCTCAATCTCTTCCAGACCTTCTGCCAGAAAGGGGGCCTGTTGTGCACGCTTCAGGGCAAGGTGGGCCTGCCTGCCTGCCTGAGGG	MUT1	121	121	1	G	C	sub	5'SS	Intron down	Intron down	45	0.299900033322226	0.113571834185122	0.0616712920135677	0.204585026327496	0.49973269830592	0.295147671978424	0.154604744325883	-6.18989385336235	-5.29384225750957	0.89605159585278	0.0303188454080734	yes	pos2	chr8:144084336G>C
chr8	144084333del	TG	T	GPAA1_e4	ENSE00003992481	GPAA1_e4_del118to118	CAGCCTCGATGTGGCCGTGGAGGGGCTTAACGGGCAGCTGCCCAACCTTGACCTGCTCAATCTCTTCCAGACCTTCTGCCAGAAAGGGGGCCTGTTGTGCACGCTTCAGGGCAAGGTGGGCTGCCTGCCTGCCTGAGGG	MUT1	118	118	1	G	∆1nt	∆1nt	5'SS	Intron down	Intron down	45	0.40768782760629	0.4739336492891	0.210637177461822	0.204585026327496	1.36454675368294	1.15996172735544	0.300610595943984	-6.18989385336235	-4.2806084384601	1.90928541490225	2.3601768608298e-13	yes	pos3	chr8:144084333del
chr8	144084334del	GG	G	GPAA1_e4	ENSE00003992481	GPAA1_e4_del119to119	CAGCCTCGATGTGGCCGTGGAGGGGCTTAACGGGCAGCTGCCCAACCTTGACCTGCTCAATCTCTTCCAGACCTTCTGCCAGAAAGGGGGCCTGTTGTGCACGCTTCAGGGCAAGGTGGGCTGCCTGCCTGCCTGAGGG	MUT1	119	119	1	G	∆1nt	∆1nt	5'SS	Intron down	Intron down	45	0.40768782760629	0.4739336492891	0.210637177461822	0.204585026327496	1.36454675368294	1.15996172735544	0.300610595943984	-6.18989385336235	-4.2806084384601	1.90928541490225	2.3601768608298e-13	yes	pos3	chr8:144084334del
chr8	144084335del	GG	G	GPAA1_e4	ENSE00003992481	GPAA1_e4_del120to120	CAGCCTCGATGTGGCCGTGGAGGGGCTTAACGGGCAGCTGCCCAACCTTGACCTGCTCAATCTCTTCCAGACCTTCTGCCAGAAAGGGGGCCTGTTGTGCACGCTTCAGGGCAAGGTGGGCTGCCTGCCTGCCTGAGGG	MUT1	120	120	1	G	∆1nt	∆1nt	5'SS	Intron down	Intron down	45	0.40768782760629	0.4739336492891	0.210637177461822	0.204585026327496	1.36454675368294	1.15996172735544	0.300610595943984	-6.18989385336235	-4.2806084384601	1.90928541490225	2.3601768608298e-13	yes	pos3	chr8:144084335del
chr8	144084336del	GG	G	GPAA1_e4	ENSE00003992481	GPAA1_e4_del121to121	CAGCCTCGATGTGGCCGTGGAGGGGCTTAACGGGCAGCTGCCCAACCTTGACCTGCTCAATCTCTTCCAGACCTTCTGCCAGAAAGGGGGCCTGTTGTGCACGCTTCAGGGCAAGGTGGGCTGCCTGCCTGCCTGAGGG	MUT1	121	121	1	G	∆1nt	∆1nt	5'SS	Intron down	Intron down	45	0.40768782760629	0.4739336492891	0.210637177461822	0.204585026327496	1.36454675368294	1.15996172735544	0.300610595943984	-6.18989385336235	-4.2806084384601	1.90928541490225	2.3601768608298e-13	yes	pos3	chr8:144084336del
chr8	144084337	C	A	GPAA1_e4	ENSE00003992481	GPAA1_e4_C122A	CAGCCTCGATGTGGCCGTGGAGGGGCTTAACGGGCAGCTGCCCAACCTTGACCTGCTCAATCTCTTCCAGACCTTCTGCCAGAAAGGGGGCCTGTTGTGCACGCTTCAGGGCAAGGTGGGGATGCCTGCCTGCCTGAGGG	MUT1	122	122	1	C	A	sub	Intron down	Intron down	Intron down	45	0.837696335078534	0.171969045571797	0.0946073793755913	0.204585026327496	0.997008448455311	0.792423422127815	0.383091880867704	-6.18989385336235	-4.59814610254968	1.59174775081267	0.000689484068448429	yes	pos3	chr8:144084337C>A
chr8	144084338	T	A	GPAA1_e4	ENSE00003992481	GPAA1_e4_T123A	CAGCCTCGATGTGGCCGTGGAGGGGCTTAACGGGCAGCTGCCCAACCTTGACCTGCTCAATCTCTTCCAGACCTTCTGCCAGAAAGGGGGCCTGTTGTGCACGCTTCAGGGCAAGGTGGGGCAGCCTGCCTGCCTGAGGG	MUT1	123	123	1	U	A	sub	Intron down	Intron down	Intron down	45	0	0	0	0.204585026327496	0.312192232048569	0.107607205721073	0.220686525967292	-6.18989385336235	-5.76617953284282	0.42371432051953	0.766624283950275	no	mid	chr8:144084338T>A
chr8	144084338_144084343del	CTGCCTG	C	GPAA1_e4	ENSE00003992481	GPAA1_e4_del123to128	CAGCCTCGATGTGGCCGTGGAGGGGCTTAACGGGCAGCTGCCCAACCTTGACCTGCTCAATCTCTTCCAGACCTTCTGCCAGAAAGGGGGCCTGTTGTGCACGCTTCAGGGCAAGGTGGGGCCCTGCCTGAGGG	MUT1	123	128	6	UGCCUG	∆6nt	∆6nt	Intron down	Intron down	Intron down	45	2.30642504118616	0.476190476190476	1.00502512562814	0.204585026327496	2.98292343679175	2.77833841046425	0.773993493593067	-6.18989385336235	-3.48198317136208	2.70791068200027	1.92542568272733e-19	yes	pos4	chr8:144084338_144084343del
chr8	144084338	T	C	GPAA1_e4	ENSE00003992481	GPAA1_e4_T123C	CAGCCTCGATGTGGCCGTGGAGGGGCTTAACGGGCAGCTGCCCAACCTTGACCTGCTCAATCTCTTCCAGACCTTCTGCCAGAAAGGGGGCCTGTTGTGCACGCTTCAGGGCAAGGTGGGGCCGCCTGCCTGCCTGAGGG	MUT1	123	123	1	U	C	sub	Intron down	Intron down	Intron down	45	0.0629722921914358	0.0978952520802741	0.0555555555555556	0.204585026327496	0.447242846157325	0.242657819829829	0.180475160494707	-6.18989385336235	-5.40534127819557	0.784552575166781	0.190614805643448	no	mid	chr8:144084338T>C	intron_variant	Intronic	Likely Benign	1
chr8	144084336_144084338del	GGCT	G	GPAA1_e4	ENSE00003992481	GPAA1_e4_del121to123	CAGCCTCGATGTGGCCGTGGAGGGGCTTAACGGGCAGCTGCCCAACCTTGACCTGCTCAATCTCTTCCAGACCTTCTGCCAGAAAGGGGGCCTGTTGTGCACGCTTCAGGGCAAGGTGGGGCCTGCCTGCCTGAGGG	MUT1	121	123	3	GCU	∆3nt	∆3nt	5'SS	Intron down	Intron down	45	0.286532951289398	0.0917992656058751	0.0330469266358229	0.204585026327496	0.450184489855949	0.245599463528453	0.159729459268075	-6.18989385336235	-5.39875598004826	0.79113787331409	0.119556307795074	no	mid	chr8:144084336_144084338del
chr8	144084337_144084339del	GCTG	G	GPAA1_e4	ENSE00003992481	GPAA1_e4_del122to124	CAGCCTCGATGTGGCCGTGGAGGGGCTTAACGGGCAGCTGCCCAACCTTGACCTGCTCAATCTCTTCCAGACCTTCTGCCAGAAAGGGGGCCTGTTGTGCACGCTTCAGGGCAAGGTGGGGCCTGCCTGCCTGAGGG	MUT1	122	124	3	CUG	∆3nt	∆3nt	Intron down	Intron down	Intron down	45	0.286532951289398	0.0917992656058751	0.0330469266358229	0.204585026327496	0.450184489855949	0.245599463528453	0.159729459268075	-6.18989385336235	-5.39875598004826	0.79113787331409	0.119556307795074	no	mid	chr8:144084337_144084339del
chr8	144084338_144084340del	CTGC	C	GPAA1_e4	ENSE00003992481	GPAA1_e4_del123to125	CAGCCTCGATGTGGCCGTGGAGGGGCTTAACGGGCAGCTGCCCAACCTTGACCTGCTCAATCTCTTCCAGACCTTCTGCCAGAAAGGGGGCCTGTTGTGCACGCTTCAGGGCAAGGTGGGGCCTGCCTGCCTGAGGG	MUT1	123	125	3	UGC	∆3nt	∆3nt	Intron down	Intron down	Intron down	45	0.286532951289398	0.0917992656058751	0.0330469266358229	0.204585026327496	0.450184489855949	0.245599463528453	0.159729459268075	-6.18989385336235	-5.39875598004826	0.79113787331409	0.119556307795074	no	mid	chr8:144084338_144084340del
chr8	144084338del	CT	C	GPAA1_e4	ENSE00003992481	GPAA1_e4_del123to123	CAGCCTCGATGTGGCCGTGGAGGGGCTTAACGGGCAGCTGCCCAACCTTGACCTGCTCAATCTCTTCCAGACCTTCTGCCAGAAAGGGGGCCTGTTGTGCACGCTTCAGGGCAAGGTGGGGCGCCTGCCTGCCTGAGGG	MUT1	123	123	1	U	∆1nt	∆1nt	Intron down	Intron down	Intron down	45	0.311332503113325	0.100755667506297	0.108283703302653	0.204585026327496	0.618672483631732	0.414087457304236	0.220608080559432	-6.18989385336235	-5.07914349599446	1.11075035736789	0.0158214886863753	yes	pos3	chr8:144084338del
chr8	144084338	T	G	GPAA1_e4	ENSE00003992481	GPAA1_e4_T123G	CAGCCTCGATGTGGCCGTGGAGGGGCTTAACGGGCAGCTGCCCAACCTTGACCTGCTCAATCTCTTCCAGACCTTCTGCCAGAAAGGGGGCCTGTTGTGCACGCTTCAGGGCAAGGTGGGGCGGCCTGCCTGCCTGAGGG	MUT1	123	123	1	U	G	sub	Intron down	Intron down	Intron down	45	0	0.242914979757085	0	0.204585026327496	0.782120209223792	0.577535182896296	0.326396732220261	-6.18989385336235	-4.8430650678915	1.34682878547085	0.0106921173522656	yes	pos3	chr8:144084338T>G
chr8	144084339	G	A	GPAA1_e4	ENSE00003992481	GPAA1_e4_G124A	CAGCCTCGATGTGGCCGTGGAGGGGCTTAACGGGCAGCTGCCCAACCTTGACCTGCTCAATCTCTTCCAGACCTTCTGCCAGAAAGGGGGCCTGTTGTGCACGCTTCAGGGCAAGGTGGGGCTACCTGCCTGCCTGAGGG	MUT1	124	124	1	G	A	sub	Intron down	Intron down	Intron down	45	0	0.161812297734628	0	0.204585026327496	0.735136984047565	0.530551957720069	0.407660925547366	-6.18989385336235	-4.90549008594547	1.28440376741688	0.0913646938846467	yes	pos3	chr8:144084339G>A	intron_variant	Intronic	Likely Benign	1
chr8	144084339	G	C	GPAA1_e4	ENSE00003992481	GPAA1_e4_G124C	CAGCCTCGATGTGGCCGTGGAGGGGCTTAACGGGCAGCTGCCCAACCTTGACCTGCTCAATCTCTTCCAGACCTTCTGCCAGAAAGGGGGCCTGTTGTGCACGCTTCAGGGCAAGGTGGGGCTCCCTGCCTGCCTGAGGG	MUT1	124	124	1	G	C	sub	Intron down	Intron down	Intron down	45	0.161681487469685	0	0.0827814569536424	0.204585026327496	0.532563384546646	0.32797835821915	0.270405471951421	-6.18989385336235	-5.22988367687335	0.960010176489	0.201360160710157	no	mid	chr8:144084339G>C
chr8	144084339del	TG	T	GPAA1_e4	ENSE00003992481	GPAA1_e4_del124to124	CAGCCTCGATGTGGCCGTGGAGGGGCTTAACGGGCAGCTGCCCAACCTTGACCTGCTCAATCTCTTCCAGACCTTCTGCCAGAAAGGGGGCCTGTTGTGCACGCTTCAGGGCAAGGTGGGGCTCCTGCCTGCCTGAGGG	MUT1	124	124	1	G	∆1nt	∆1nt	Intron down	Intron down	Intron down	45	0.277667592225307	0.31858407079646	0.187476565429321	0.204585026327496	0.999236985111869	0.794651958784373	0.220767599493005	-6.18989385336235	-4.59589086345813	1.59400298990422	1.9058857432703e-09	yes	pos3	chr8:144084339del
chr8	144084339_144084344del	TGCCTGC	T	GPAA1_e4	ENSE00003992481	GPAA1_e4_del124to129	CAGCCTCGATGTGGCCGTGGAGGGGCTTAACGGGCAGCTGCCCAACCTTGACCTGCTCAATCTCTTCCAGACCTTCTGCCAGAAAGGGGGCCTGTTGTGCACGCTTCAGGGCAAGGTGGGGCTCTGCCTGAGGG	MUT1	124	129	6	GCCUGC	∆6nt	∆6nt	Intron down	Intron down	Intron down	45	0.918133129303749	0.39344262295082	0.599600266489007	0.204585026327496	1.83569718717371	1.63111216084621	0.390138179232891	-6.18989385336235	-3.97921828626598	2.21067556709637	1.34725930295885e-18	yes	pos4	chr8:144084339_144084344del
chr8	144084340	C	A	GPAA1_e4	ENSE00003992481	GPAA1_e4_C125A	CAGCCTCGATGTGGCCGTGGAGGGGCTTAACGGGCAGCTGCCCAACCTTGACCTGCTCAATCTCTTCCAGACCTTCTGCCAGAAAGGGGGCCTGTTGTGCACGCTTCAGGGCAAGGTGGGGCTGACTGCCTGCCTGAGGG	MUT1	125	125	1	C	A	sub	Intron down	Intron down	Intron down	45	0	0	0	0.204585026327496	0.418783532400952	0.214198506073456	0.295790421049886	-6.18989385336235	-5.47137467879602	0.71851917456633	0.569149666698121	no	mid	chr8:144084340C>A
chr8	144084341	C	A	GPAA1_e4	ENSE00003992481	GPAA1_e4_C126A	CAGCCTCGATGTGGCCGTGGAGGGGCTTAACGGGCAGCTGCCCAACCTTGACCTGCTCAATCTCTTCCAGACCTTCTGCCAGAAAGGGGGCCTGTTGTGCACGCTTCAGGGCAAGGTGGGGCTGCATGCCTGCCTGAGGG	MUT1	126	126	1	C	A	sub	Intron down	Intron down	Intron down	45	0.654307524536532	0.343347639484979	0.853080568720379	0.204585026327496	2.20096663009093	1.99638160376343	0.497339006230314	-6.18989385336235	-3.79401805206828	2.39587580129407	1.57635661377621e-19	yes	pos4	chr8:144084341C>A
chr8	144084342	T	A	GPAA1_e4	ENSE00003992481	GPAA1_e4_T127A	CAGCCTCGATGTGGCCGTGGAGGGGCTTAACGGGCAGCTGCCCAACCTTGACCTGCTCAATCTCTTCCAGACCTTCTGCCAGAAAGGGGGCCTGTTGTGCACGCTTCAGGGCAAGGTGGGGCTGCCAGCCTGCCTGAGGG	MUT1	127	127	1	U	A	sub	Intron down	Intron down	Intron down	45	0.303951367781155	0.0847457627118644	0.0899280575539568	0.204585026327496	0.690585160053303	0.486000133725807	0.301312805396017	-6.18989385336235	-4.96845636138141	1.22143749198094	0.0323106680961552	yes	pos3	chr8:144084342T>A
chr8	144084342_144084347del	CTGCCTG	C	GPAA1_e4	ENSE00003992481	GPAA1_e4_del127to132	CAGCCTCGATGTGGCCGTGGAGGGGCTTAACGGGCAGCTGCCCAACCTTGACCTGCTCAATCTCTTCCAGACCTTCTGCCAGAAAGGGGGCCTGTTGTGCACGCTTCAGGGCAAGGTGGGGCTGCCCCTGAGGG	MUT1	127	132	6	UGCCUG	∆6nt	∆6nt	Intron down	Intron down	Intron down	45	0.174114915844457	0.0535045478865704	0	0.204585026327496	0.425648186053545	0.221063159726049	0.212981433075571	-6.18989385336235	-5.45504674777323	0.73484710558912	0.36880866896263	no	mid	chr8:144084342_144084347del
chr8	144084342	T	C	GPAA1_e4	ENSE00003992481	GPAA1_e4_T127C	CAGCCTCGATGTGGCCGTGGAGGGGCTTAACGGGCAGCTGCCCAACCTTGACCTGCTCAATCTCTTCCAGACCTTCTGCCAGAAAGGGGGCCTGTTGTGCACGCTTCAGGGCAAGGTGGGGCTGCCCGCCTGCCTGAGGG	MUT1	127	127	1	U	C	sub	Intron down	Intron down	Intron down	45	0	0	0	0.204585026327496	0.26753953245435	0.062954506126854	0.189191243381192	-6.18989385336235	-5.92097914408649	0.26891470927586	0.864205679709223	no	mid	chr8:144084342T>C
chr8	144084341_144084343del	CCTG	C	GPAA1_e4	ENSE00003992481	GPAA1_e4_del126to128	CAGCCTCGATGTGGCCGTGGAGGGGCTTAACGGGCAGCTGCCCAACCTTGACCTGCTCAATCTCTTCCAGACCTTCTGCCAGAAAGGGGGCCTGTTGTGCACGCTTCAGGGCAAGGTGGGGCTGCCCTGCCTGAGGG	MUT1	126	128	3	CUG	∆3nt	∆3nt	Intron down	Intron down	Intron down	45	0	0.0657894736842105	0	0.204585026327496	0.357041494666437	0.152456468338941	0.198565526813468	-6.18989385336235	-5.63149665429573	0.55839719906662	0.576623715847086	no	mid	chr8:144084341_144084343del
chr8	144084342_144084344del	CTGC	C	GPAA1_e4	ENSE00003992481	GPAA1_e4_del127to129	CAGCCTCGATGTGGCCGTGGAGGGGCTTAACGGGCAGCTGCCCAACCTTGACCTGCTCAATCTCTTCCAGACCTTCTGCCAGAAAGGGGGCCTGTTGTGCACGCTTCAGGGCAAGGTGGGGCTGCCCTGCCTGAGGG	MUT1	127	129	3	UGC	∆3nt	∆3nt	Intron down	Intron down	Intron down	45	0	0.0657894736842105	0	0.204585026327496	0.357041494666437	0.152456468338941	0.198565526813468	-6.18989385336235	-5.63149665429573	0.55839719906662	0.576623715847086	no	mid	chr8:144084342_144084344del
chr8	144084342del	CT	C	GPAA1_e4	ENSE00003992481	GPAA1_e4_del127to127	CAGCCTCGATGTGGCCGTGGAGGGGCTTAACGGGCAGCTGCCCAACCTTGACCTGCTCAATCTCTTCCAGACCTTCTGCCAGAAAGGGGGCCTGTTGTGCACGCTTCAGGGCAAGGTGGGGCTGCCGCCTGCCTGAGGG	MUT1	127	127	1	U	∆1nt	∆1nt	Intron down	Intron down	Intron down	45	0.0558347292015634	0.0465549348230913	0	0.204585026327496	0.30662730983653	0.102042283509034	0.160320129059348	-6.18989385336235	-5.78422144557518	0.40567240778717	0.691295475498252	no	mid	chr8:144084342del
chr8	144084342	T	G	GPAA1_e4	ENSE00003992481	GPAA1_e4_T127G	CAGCCTCGATGTGGCCGTGGAGGGGCTTAACGGGCAGCTGCCCAACCTTGACCTGCTCAATCTCTTCCAGACCTTCTGCCAGAAAGGGGGCCTGTTGTGCACGCTTCAGGGCAAGGTGGGGCTGCCGGCCTGCCTGAGGG	MUT1	127	127	1	U	G	sub	Intron down	Intron down	Intron down	45	0.148367952522255	0.13986013986014	0.0720980533525595	0.204585026327496	0.622065052307748	0.417480025980252	0.246576528701624	-6.18989385336235	-5.07364071261109	1.11625314075126	0.0321384036530716	yes	pos3	chr8:144084342T>G
chr8	144084343	G	A	GPAA1_e4	ENSE00003992481	GPAA1_e4_G128A	CAGCCTCGATGTGGCCGTGGAGGGGCTTAACGGGCAGCTGCCCAACCTTGACCTGCTCAATCTCTTCCAGACCTTCTGCCAGAAAGGGGGCCTGTTGTGCACGCTTCAGGGCAAGGTGGGGCTGCCTACCTGCCTGAGGG	MUT1	128	128	1	G	A	sub	Intron down	Intron down	Intron down	45	0.0407497962510187	0	0.0847457627118644	0.204585026327496	0.348950390841578	0.144365364514082	0.157719969161602	-6.18989385336235	-5.6545000930295	0.53539376033285	0.493796048741753	no	mid	chr8:144084343G>A	intron_variant	Intronic	Likely Benign	1
chr8	144084343	G	C	GPAA1_e4	ENSE00003992481	GPAA1_e4_G128C	CAGCCTCGATGTGGCCGTGGAGGGGCTTAACGGGCAGCTGCCCAACCTTGACCTGCTCAATCTCTTCCAGACCTTCTGCCAGAAAGGGGGCCTGTTGTGCACGCTTCAGGGCAAGGTGGGGCTGCCTCCCTGCCTGAGGG	MUT1	128	128	1	G	C	sub	Intron down	Intron down	Intron down	45	0.230591852421214	0.0712250712250712	0.0816326530612245	0.204585026327496	0.595594082736717	0.391009056409221	0.260060484697255	-6.18989385336235	-5.11739235098707	1.07250150237528	0.0728349902087163	yes	pos3	chr8:144084343G>C
chr8	144084343del	TG	T	GPAA1_e4	ENSE00003992481	GPAA1_e4_del128to128	CAGCCTCGATGTGGCCGTGGAGGGGCTTAACGGGCAGCTGCCCAACCTTGACCTGCTCAATCTCTTCCAGACCTTCTGCCAGAAAGGGGGCCTGTTGTGCACGCTTCAGGGCAAGGTGGGGCTGCCTCCTGCCTGAGGG	MUT1	128	128	1	G	∆1nt	∆1nt	Intron down	Intron down	Intron down	45	0.0500250125062531	0.169204737732657	0.191387559808612	0.204585026327496	0.71143135794471	0.506846331617214	0.202208576151945	-6.18989385336235	-4.93850678624569	1.25138706711666	0.000378087504289295	yes	pos3	chr8:144084343del
chr8	144084343_144084348del	TGCCTGC	T	GPAA1_e4	ENSE00003992481	GPAA1_e4_del128to133	CAGCCTCGATGTGGCCGTGGAGGGGCTTAACGGGCAGCTGCCCAACCTTGACCTGCTCAATCTCTTCCAGACCTTCTGCCAGAAAGGGGGCCTGTTGTGCACGCTTCAGGGCAAGGTGGGGCTGCCTCTGAGGG	MUT1	128	133	6	GCCUGC	∆6nt	∆6nt	Intron down	Intron down	Intron down	45	0.419463087248322	0.153964588144727	0	0.204585026327496	0.811277564562293	0.606692538234797	0.349042458956656	-6.18989385336235	-4.80616935635382	1.38372449700853	0.0108662569078899	yes	pos3	chr8:144084343_144084348del
chr8	144084344	C	A	GPAA1_e4	ENSE00003992481	GPAA1_e4_C129A	CAGCCTCGATGTGGCCGTGGAGGGGCTTAACGGGCAGCTGCCCAACCTTGACCTGCTCAATCTCTTCCAGACCTTCTGCCAGAAAGGGGGCCTGTTGTGCACGCTTCAGGGCAAGGTGGGGCTGCCTGACTGCCTGAGGG	MUT1	129	129	1	C	A	sub	Intron down	Intron down	Intron down	45	0	0.240384615384615	0.118063754427391	0.204585026327496	0.871071304551867	0.666486278224371	0.363275686920811	-6.18989385336235	-4.73445275324267	1.45544110011968	0.00509440979889655	yes	pos3	chr8:144084344C>A
chr8	144084345	C	A	GPAA1_e4	ENSE00003992481	GPAA1_e4_C130A	CAGCCTCGATGTGGCCGTGGAGGGGCTTAACGGGCAGCTGCCCAACCTTGACCTGCTCAATCTCTTCCAGACCTTCTGCCAGAAAGGGGGCCTGTTGTGCACGCTTCAGGGCAAGGTGGGGCTGCCTGCATGCCTGAGGG	MUT1	130	130	1	C	A	sub	Intron down	Intron down	Intron down	45	0.58972198820556	0.223048327137546	0.153374233128834	0.204585026327496	0.994962540526005	0.790377514198509	0.327224979828366	-6.18989385336235	-4.6002209225139	1.58967293084845	5.60484078264212e-05	yes	pos3	chr8:144084345C>A
chr8	144084346	T	A	GPAA1_e4	ENSE00003992481	GPAA1_e4_T131A	CAGCCTCGATGTGGCCGTGGAGGGGCTTAACGGGCAGCTGCCCAACCTTGACCTGCTCAATCTCTTCCAGACCTTCTGCCAGAAAGGGGGCCTGTTGTGCACGCTTCAGGGCAAGGTGGGGCTGCCTGCCAGCCTGAGGG	MUT1	131	131	1	U	A	sub	Intron down	Intron down	Intron down	45	0.450856627592426	0.0744601638123604	0	0.204585026327496	0.687498671442859	0.482913645115363	0.337468864134273	-6.18989385336235	-4.97296683956451	1.21692701379784	0.0687241812567237	yes	pos3	chr8:144084346T>A
chr8	144084346_144084351del	CTGCCTG	C	GPAA1_e4	ENSE00003992481	GPAA1_e4_del131to136	CAGCCTCGATGTGGCCGTGGAGGGGCTTAACGGGCAGCTGCCCAACCTTGACCTGCTCAATCTCTTCCAGACCTTCTGCCAGAAAGGGGGCCTGTTGTGCACGCTTCAGGGCAAGGTGGGGCTGCCTGCCAGGG	MUT1	131	136	6	UGCCUG	∆6nt	∆6nt	Intron down	Intron down	Intron down	45	0.230414746543779	0.062266500622665	0.141043723554302	0.204585026327496	0.641143498705623	0.436558472378127	0.251674208272231	-6.18989385336235	-5.04324008965706	1.14665376370529	0.0251295982544826	yes	pos3	chr8:144084346_144084351del
chr8	144084346	T	C	GPAA1_e4	ENSE00003992481	GPAA1_e4_T131C	CAGCCTCGATGTGGCCGTGGAGGGGCTTAACGGGCAGCTGCCCAACCTTGACCTGCTCAATCTCTTCCAGACCTTCTGCCAGAAAGGGGGCCTGTTGTGCACGCTTCAGGGCAAGGTGGGGCTGCCTGCCCGCCTGAGGG	MUT1	131	131	1	U	C	sub	Intron down	Intron down	Intron down	45	0.396825396825397	0	0	0.204585026327496	1.30864263627863	1.10405760995113	0.83308759251726	-6.18989385336235	-4.32300693338115	1.8668869199812	0.0222405089671359	yes	pos3	chr8:144084346T>C
chr8	144084345_144084347del	CCTG	C	GPAA1_e4	ENSE00003992481	GPAA1_e4_del130to132	CAGCCTCGATGTGGCCGTGGAGGGGCTTAACGGGCAGCTGCCCAACCTTGACCTGCTCAATCTCTTCCAGACCTTCTGCCAGAAAGGGGGCCTGTTGTGCACGCTTCAGGGCAAGGTGGGGCTGCCTGCCCTGAGGG	MUT1	130	132	3	CUG	∆3nt	∆3nt	Intron down	Intron down	Intron down	45	0	0	0	0.204585026327496	0.227983049849226	0.02339802352173	0.161269668715613	-6.18989385336235	-6.08137174827719	0.10852210508516	0.952522934137953	no	mid	chr8:144084345_144084347del
chr8	144084346_144084348del	CTGC	C	GPAA1_e4	ENSE00003992481	GPAA1_e4_del131to133	CAGCCTCGATGTGGCCGTGGAGGGGCTTAACGGGCAGCTGCCCAACCTTGACCTGCTCAATCTCTTCCAGACCTTCTGCCAGAAAGGGGGCCTGTTGTGCACGCTTCAGGGCAAGGTGGGGCTGCCTGCCCTGAGGG	MUT1	131	133	3	UGC	∆3nt	∆3nt	Intron down	Intron down	Intron down	45	0	0	0	0.204585026327496	0.227983049849226	0.02339802352173	0.161269668715613	-6.18989385336235	-6.08137174827719	0.10852210508516	0.952522934137953	no	mid	chr8:144084346_144084348del
chr8	144084346del	CT	C	GPAA1_e4	ENSE00003992481	GPAA1_e4_del131to131	CAGCCTCGATGTGGCCGTGGAGGGGCTTAACGGGCAGCTGCCCAACCTTGACCTGCTCAATCTCTTCCAGACCTTCTGCCAGAAAGGGGGCCTGTTGTGCACGCTTCAGGGCAAGGTGGGGCTGCCTGCCGCCTGAGGG	MUT1	131	131	1	U	∆1nt	∆1nt	Intron down	Intron down	Intron down	45	0.218102508178844	0.143747005270724	0.317292437863564	0.204585026327496	0.958153859250009	0.753568832922513	0.25524511719759	-6.18989385336235	-4.63828935837918	1.55160449498317	1.20647175090682e-06	yes	pos3	chr8:144084346del
chr8	144084346	T	G	GPAA1_e4	ENSE00003992481	GPAA1_e4_T131G	CAGCCTCGATGTGGCCGTGGAGGGGCTTAACGGGCAGCTGCCCAACCTTGACCTGCTCAATCTCTTCCAGACCTTCTGCCAGAAAGGGGGCCTGTTGTGCACGCTTCAGGGCAAGGTGGGGCTGCCTGCCGGCCTGAGGG	MUT1	131	131	1	U	G	sub	Intron down	Intron down	Intron down	45	0.171232876712329	0.077639751552795	0.154559505409583	0.204585026327496	0.678807544754628	0.474222518427132	0.268914703481319	-6.18989385336235	-4.98577659760448	1.20411725575787	0.0180758060123883	yes	pos3	chr8:144084346T>G
chr8	144084347	G	A	GPAA1_e4	ENSE00003992481	GPAA1_e4_G132A	CAGCCTCGATGTGGCCGTGGAGGGGCTTAACGGGCAGCTGCCCAACCTTGACCTGCTCAATCTCTTCCAGACCTTCTGCCAGAAAGGGGGCCTGTTGTGCACGCTTCAGGGCAAGGTGGGGCTGCCTGCCTACCTGAGGG	MUT1	132	132	1	G	A	sub	Intron down	Intron down	Intron down	45	0.0628140703517588	0.0528262017960909	0	0.204585026327496	0.337048992305631	0.132463965978135	0.176172333878983	-6.18989385336235	-5.68932098460296	0.50057286875939	0.604170434923503	no	mid	chr8:144084347G>A
chr8	144084347	G	C	GPAA1_e4	ENSE00003992481	GPAA1_e4_G132C	CAGCCTCGATGTGGCCGTGGAGGGGCTTAACGGGCAGCTGCCCAACCTTGACCTGCTCAATCTCTTCCAGACCTTCTGCCAGAAAGGGGGCCTGTTGTGCACGCTTCAGGGCAAGGTGGGGCTGCCTGCCTCCCTGAGGG	MUT1	132	132	1	G	C	sub	Intron down	Intron down	Intron down	45	0	0.0496524329692155	0	0.204585026327496	0.277866841382382	0.073281815054886	0.154635818529767	-6.18989385336235	-5.88300091778487	0.30689293557748	0.787845222997568	no	mid	chr8:144084347G>C
chr8	144084347del	TG	T	GPAA1_e4	ENSE00003992481	GPAA1_e4_del132to132	CAGCCTCGATGTGGCCGTGGAGGGGCTTAACGGGCAGCTGCCCAACCTTGACCTGCTCAATCTCTTCCAGACCTTCTGCCAGAAAGGGGGCCTGTTGTGCACGCTTCAGGGCAAGGTGGGGCTGCCTGCCTCCTGAGGG	MUT1	132	132	1	G	∆1nt	∆1nt	Intron down	Intron down	Intron down	45	0	0.205761316872428	0.153727901614143	0.204585026327496	0.764880800667267	0.560295774339771	0.266688646996941	-6.18989385336235	-4.86552724924329	1.32436660411906	0.00219447677142713	yes	pos3	chr8:144084347del
chr8	144084348	C	A	GPAA1_e4	ENSE00003992481	GPAA1_e4_C133A	CAGCCTCGATGTGGCCGTGGAGGGGCTTAACGGGCAGCTGCCCAACCTTGACCTGCTCAATCTCTTCCAGACCTTCTGCCAGAAAGGGGGCCTGTTGTGCACGCTTCAGGGCAAGGTGGGGCTGCCTGCCTGACTGAGGG	MUT1	133	133	1	C	A	sub	Intron down	Intron down	Intron down	45	0.106951871657754	0.091324200913242	0.0998003992015968	0.204585026327496	0.5000467841725	0.295461757845004	0.181486771872557	-6.18989385336235	-5.29321079056394	0.89668306279841	0.0739677535014169	yes	pos2	chr8:144084348C>A
chr8	144084349_144084351del	CCTG	C	GPAA1_e4	ENSE00003992481	GPAA1_e4_del134to136	CAGCCTCGATGTGGCCGTGGAGGGGCTTAACGGGCAGCTGCCCAACCTTGACCTGCTCAATCTCTTCCAGACCTTCTGCCAGAAAGGGGGCCTGTTGTGCACGCTTCAGGGCAAGGTGGGGCTGCCTGCCTGCAGGG	MUT1	134	136	3	CUG	∆3nt	∆3nt	Intron down	Intron down	Intron down	45	0.104493207941484	0.0865800865800866	0.100603621730382	0.204585026327496	0.608168322779881	0.403583296452385	0.274275700297062	-6.18989385336235	-5.09637352265386	1.09352033070849	0.0766776513883963	yes	pos3	chr8:144084349_144084351del
chr8	144084349	C	A	GPAA1_e4	ENSE00003992481	GPAA1_e4_C134A	CAGCCTCGATGTGGCCGTGGAGGGGCTTAACGGGCAGCTGCCCAACCTTGACCTGCTCAATCTCTTCCAGACCTTCTGCCAGAAAGGGGGCCTGTTGTGCACGCTTCAGGGCAAGGTGGGGCTGCCTGCCTGCATGAGGG	MUT1	134	134	1	C	A	sub	Intron down	Intron down	Intron down	45	0.211416490486258	0.089126559714795	0.10183299389002	0.204585026327496	0.68185528290586	0.477270256578364	0.301021649572968	-6.18989385336235	-4.98126611942139	1.20862773394096	0.0374777190409773	yes	pos3	chr8:144084349C>A
chr8	144084350_144084355del	CTGAGGG	C	GPAA1_e4	ENSE00003992481	GPAA1_e4_del135to140	CAGCCTCGATGTGGCCGTGGAGGGGCTTAACGGGCAGCTGCCCAACCTTGACCTGCTCAATCTCTTCCAGACCTTCTGCCAGAAAGGGGGCCTGTTGTGCACGCTTCAGGGCAAGGTGGGGCTGCCTGCCTGCC	MUT1	135	140	6	UGAGGG	∆6nt	∆6nt	Intron down	Intron down	Intron down	45	0	0	0.130039011703511	0.204585026327496	0.485451401563763	0.280866375236267	0.229446549922043	-6.18989385336235	-5.32297994657234	0.866913906790011	0.223180377331472	no	mid	chr8:144084350_144084355del
chr8	144084350	T	A	GPAA1_e4	ENSE00003992481	GPAA1_e4_T135A	CAGCCTCGATGTGGCCGTGGAGGGGCTTAACGGGCAGCTGCCCAACCTTGACCTGCTCAATCTCTTCCAGACCTTCTGCCAGAAAGGGGGCCTGTTGTGCACGCTTCAGGGCAAGGTGGGGCTGCCTGCCTGCCAGAGGG	MUT1	135	135	1	U	A	sub	Intron down	Intron down	Intron down	45	0	0	0	0.204585026327496	0.250013584165025	0.045428557837529	0.176814482467663	-6.18989385336235	-5.98890694552383	0.20098690783852	0.905338979470628	no	mid	chr8:144084350T>A
chr8	144084350	T	C	GPAA1_e4	ENSE00003992481	GPAA1_e4_T135C	CAGCCTCGATGTGGCCGTGGAGGGGCTTAACGGGCAGCTGCCCAACCTTGACCTGCTCAATCTCTTCCAGACCTTCTGCCAGAAAGGGGGCCTGTTGTGCACGCTTCAGGGCAAGGTGGGGCTGCCTGCCTGCCCGAGGG	MUT1	135	135	1	U	C	sub	Intron down	Intron down	Intron down	45	0	0	0.0773993808049536	0.204585026327496	0.383175997731885	0.178590971404389	0.213071936824743	-6.18989385336235	-5.56059193725755	0.6293019161048	0.516742836988787	no	mid	chr8:144084350T>C
chr8	144084350del	CT	C	GPAA1_e4	ENSE00003992481	GPAA1_e4_del135to135	CAGCCTCGATGTGGCCGTGGAGGGGCTTAACGGGCAGCTGCCCAACCTTGACCTGCTCAATCTCTTCCAGACCTTCTGCCAGAAAGGGGGCCTGTTGTGCACGCTTCAGGGCAAGGTGGGGCTGCCTGCCTGCCGAGGG	MUT1	135	135	1	U	∆1nt	∆1nt	Intron down	Intron down	Intron down	45	0.339847068819031	0.208333333333333	0.159108989657916	0.204585026327496	0.905293205150897	0.700708178823401	0.300193660679789	-6.18989385336235	-4.69557243130443	1.49432142205792	0.000210110155871758	yes	pos3	chr8:144084350del
chr8	144084350	T	G	GPAA1_e4	ENSE00003992481	GPAA1_e4_T135G	CAGCCTCGATGTGGCCGTGGAGGGGCTTAACGGGCAGCTGCCCAACCTTGACCTGCTCAATCTCTTCCAGACCTTCTGCCAGAAAGGGGGCCTGTTGTGCACGCTTCAGGGCAAGGTGGGGCTGCCTGCCTGCCGGAGGG	MUT1	135	135	1	U	G	sub	Intron down	Intron down	Intron down	45	0.345025876940771	0.239693192713327	0.104931794333683	0.204585026327496	0.843472057576768	0.638887031249272	0.246795071207409	-6.18989385336235	-4.76692819616093	1.42296565720142	5.97090991187044e-05	yes	pos3	chr8:144084350T>G	intron_variant	Intronic	Likely Benign	1
chr8	144084350_144084352del	CTGA	C	GPAA1_e4	ENSE00003992481	GPAA1_e4_del135to137	CAGCCTCGATGTGGCCGTGGAGGGGCTTAACGGGCAGCTGCCCAACCTTGACCTGCTCAATCTCTTCCAGACCTTCTGCCAGAAAGGGGGCCTGTTGTGCACGCTTCAGGGCAAGGTGGGGCTGCCTGCCTGCCGGG	MUT1	135	137	3	UGA	∆3nt	∆3nt	Intron down	Intron down	Intron down	45	0.321371183717193	0	0.0458505272810637	0.204585026327496	0.466857862194868	0.262272835867372	0.228445810702609	-6.18989385336235	-5.36222110676522	0.827672746597131	0.277937821942944	no	mid	chr8:144084350_144084352del
chr8	144084351	G	A	GPAA1_e4	ENSE00003992481	GPAA1_e4_G136A	CAGCCTCGATGTGGCCGTGGAGGGGCTTAACGGGCAGCTGCCCAACCTTGACCTGCTCAATCTCTTCCAGACCTTCTGCCAGAAAGGGGGCCTGTTGTGCACGCTTCAGGGCAAGGTGGGGCTGCCTGCCTGCCTAAGGG	MUT1	136	136	1	G	A	sub	Intron down	Intron down	Intron down	45	0.109051254089422	0	0.107066381156317	0.204585026327496	0.586635730430695	0.382050704103199	0.305996784870287	-6.18989385336235	-5.13263776724591	1.05725608611644	0.158411080900998	no	mid	chr8:144084351G>A
chr8	144084351del	TG	T	GPAA1_e4	ENSE00003992481	GPAA1_e4_del136to136	CAGCCTCGATGTGGCCGTGGAGGGGCTTAACGGGCAGCTGCCCAACCTTGACCTGCTCAATCTCTTCCAGACCTTCTGCCAGAAAGGGGGCCTGTTGTGCACGCTTCAGGGCAAGGTGGGGCTGCCTGCCTGCCTAGGG	MUT1	136	136	1	G	∆1nt	∆1nt	Intron down	Intron down	Intron down	45	0.106496272630458	0	0	0.204585026327496	0.435158004611843	0.230572978284347	0.279037700612669	-6.18989385336235	-5.43285519511242	0.75703865824993	0.492675471542616	no	mid	chr8:144084351del
chr8	144084351	G	C	GPAA1_e4	ENSE00003992481	GPAA1_e4_G136C	CAGCCTCGATGTGGCCGTGGAGGGGCTTAACGGGCAGCTGCCCAACCTTGACCTGCTCAATCTCTTCCAGACCTTCTGCCAGAAAGGGGGCCTGTTGTGCACGCTTCAGGGCAAGGTGGGGCTGCCTGCCTGCCTCAGGG	MUT1	136	136	1	G	C	sub	Intron down	Intron down	Intron down	45	0.247218788627936	0	0	0.204585026327496	0.605502229710906	0.40091720338341	0.372242364429337	-6.18989385336235	-5.10079379127329	1.08910006208906	0.243466207678561	no	mid	chr8:144084351G>C
chr8	144084353_144084355del	AGGG	A	GPAA1_e4	ENSE00003992481	GPAA1_e4_del138to140	CAGCCTCGATGTGGCCGTGGAGGGGCTTAACGGGCAGCTGCCCAACCTTGACCTGCTCAATCTCTTCCAGACCTTCTGCCAGAAAGGGGGCCTGTTGTGCACGCTTCAGGGCAAGGTGGGGCTGCCTGCCTGCCTGA	MUT1	138	140	3	GGG	∆3nt	∆3nt	Intron down	Intron down	Intron down	45	0	0.0778210116731518	0	0.204585026327496	0.401540828727177	0.196955802399681	0.223242869454615	-6.18989385336235	-5.51359275458975	0.6763010987726	0.478226734027043	no	mid	chr8:144084353_144084355del
chr8	144084353	G	A	GPAA1_e4	ENSE00003992481	GPAA1_e4_G138A	CAGCCTCGATGTGGCCGTGGAGGGGCTTAACGGGCAGCTGCCCAACCTTGACCTGCTCAATCTCTTCCAGACCTTCTGCCAGAAAGGGGGCCTGTTGTGCACGCTTCAGGGCAAGGTGGGGCTGCCTGCCTGCCTGAAGG	MUT1	138	138	1	G	A	sub	Intron down	Intron down	Intron down	45	0.0412711514651259	0	0.0384911470361817	0.204585026327496	0.24621808721786	0.041633060890364	0.128794109598979	-6.18989385336235	-6.00424257134634	0.185651282016011	0.873440451147807	no	mid	chr8:144084353G>A
chr8	144084353	G	C	GPAA1_e4	ENSE00003992481	GPAA1_e4_G138C	CAGCCTCGATGTGGCCGTGGAGGGGCTTAACGGGCAGCTGCCCAACCTTGACCTGCTCAATCTCTTCCAGACCTTCTGCCAGAAAGGGGGCCTGTTGTGCACGCTTCAGGGCAAGGTGGGGCTGCCTGCCTGCCTGACGG	MUT1	138	138	1	G	C	sub	Intron down	Intron down	Intron down	45	0.0602409638554217	0.0539083557951483	0.0539083557951483	0.204585026327496	0.377230958146197	0.172645931818701	0.17045394324924	-6.18989385336235	-5.57628840133471	0.61360545202764	0.415827350683781	no	mid	chr8:144084353G>C
chr8	144084354	G	A	GPAA1_e4	ENSE00003992481	GPAA1_e4_G139A	CAGCCTCGATGTGGCCGTGGAGGGGCTTAACGGGCAGCTGCCCAACCTTGACCTGCTCAATCTCTTCCAGACCTTCTGCCAGAAAGGGGGCCTGTTGTGCACGCTTCAGGGCAAGGTGGGGCTGCCTGCCTGCCTGAGAG	MUT1	139	139	1	G	A	sub	Intron down	Intron down	Intron down	45	0.121802679658953	0	0	0.204585026327496	0.337898529284439	0.133313502956943	0.20819927085046	-6.18989385336235	-5.68679511682042	0.50309873654193	0.674689538230123	no	mid	chr8:144084354G>A
chr8	144084354	G	C	GPAA1_e4	ENSE00003992481	GPAA1_e4_G139C	CAGCCTCGATGTGGCCGTGGAGGGGCTTAACGGGCAGCTGCCCAACCTTGACCTGCTCAATCTCTTCCAGACCTTCTGCCAGAAAGGGGGCCTGTTGTGCACGCTTCAGGGCAAGGTGGGGCTGCCTGCCTGCCTGAGCG	MUT1	139	139	1	G	C	sub	Intron down	Intron down	Intron down	45	0.048030739673391	0.0413052457662123	0	0.204585026327496	0.274710289463753	0.070125263136257	0.143678294936099	-6.18989385336235	-5.89445753236992	0.29543632099243	0.78540393495422	no	mid	chr8:144084354G>C
chr8	144084353del	AG	A	GPAA1_e4	ENSE00003992481	GPAA1_e4_del138to138	CAGCCTCGATGTGGCCGTGGAGGGGCTTAACGGGCAGCTGCCCAACCTTGACCTGCTCAATCTCTTCCAGACCTTCTGCCAGAAAGGGGGCCTGTTGTGCACGCTTCAGGGCAAGGTGGGGCTGCCTGCCTGCCTGAGG	MUT1	138	138	1	G	∆1nt	∆1nt	Intron down	Intron down	Intron down	45	0	0	0	0.204585026327496	0.358810995175751	0.154225968848255	0.25354290605142	-6.18989385336235	-5.62653512829433	0.56335872506802	0.678996373695774	no	mid	chr8:144084353del
chr8	144084354del	GG	G	GPAA1_e4	ENSE00003992481	GPAA1_e4_del139to139	CAGCCTCGATGTGGCCGTGGAGGGGCTTAACGGGCAGCTGCCCAACCTTGACCTGCTCAATCTCTTCCAGACCTTCTGCCAGAAAGGGGGCCTGTTGTGCACGCTTCAGGGCAAGGTGGGGCTGCCTGCCTGCCTGAGG	MUT1	139	139	1	G	∆1nt	∆1nt	Intron down	Intron down	Intron down	45	0	0	0	0.204585026327496	0.358810995175751	0.154225968848255	0.25354290605142	-6.18989385336235	-5.62653512829433	0.56335872506802	0.678996373695774	no	mid	chr8:144084354del
chr8	144084355del	GG	G	GPAA1_e4	ENSE00003992481	GPAA1_e4_del140to140	CAGCCTCGATGTGGCCGTGGAGGGGCTTAACGGGCAGCTGCCCAACCTTGACCTGCTCAATCTCTTCCAGACCTTCTGCCAGAAAGGGGGCCTGTTGTGCACGCTTCAGGGCAAGGTGGGGCTGCCTGCCTGCCTGAGG	MUT1	140	140	1	G	∆1nt	∆1nt	Intron down	Intron down	Intron down	45	0	0	0	0.204585026327496	0.358810995175751	0.154225968848255	0.25354290605142	-6.18989385336235	-5.62653512829433	0.56335872506802	0.678996373695774	no	mid	chr8:144084355del
chr8	144084355	G	A	GPAA1_e4	ENSE00003992481	GPAA1_e4_G140A	CAGCCTCGATGTGGCCGTGGAGGGGCTTAACGGGCAGCTGCCCAACCTTGACCTGCTCAATCTCTTCCAGACCTTCTGCCAGAAAGGGGGCCTGTTGTGCACGCTTCAGGGCAAGGTGGGGCTGCCTGCCTGCCTGAGGA	MUT1	140	140	1	G	A	sub	Intron down	Intron down	Intron down	45	0.0508388408744281	0.0867302688638335	0.0465766185374942	0.204585026327496	0.391212986684084	0.186627960356588	0.157954373864148	-6.18989385336235	-5.53975352805167	0.65014032531068	0.31240293956255	no	mid	chr8:144084355G>A
chr8	144084355	G	C	GPAA1_e4	ENSE00003992481	GPAA1_e4_G140C	CAGCCTCGATGTGGCCGTGGAGGGGCTTAACGGGCAGCTGCCCAACCTTGACCTGCTCAATCTCTTCCAGACCTTCTGCCAGAAAGGGGGCCTGTTGTGCACGCTTCAGGGCAAGGTGGGGCTGCCTGCCTGCCTGAGGC	MUT1	140	140	1	G	C	sub	Intron down	Intron down	Intron down	45	0	0	0.0569476082004556	0.204585026327496	0.297339482418532	0.092754456091036	0.165440236329644	-6.18989385336235	-5.81507311634752	0.37482073701483	0.734592704485166	no	mid	chr8:144084355G>C
				GPAA1_e4		GPAA1_e4_wt	CAGCCTCGATGTGGCCGTGGAGGGGCTTAACGGGCAGCTGCCCAACCTTGACCTGCTCAATCTCTTCCAGACCTTCTGCCAGAAAGGGGGCCTGTTGTGCACGCTTCAGGGCAAGGTGGGGCTGCCTGCCTGCCTGAGGG	MUT1	1	1	0	C	C	wt	Intron up	Intron up	Intron up	45				0.204585026327496	0.204585026327496	0	0.0206738941071089	-6.18989385336235	-6.18989385336235	0			mid
				GPAA1_e4		GPAA1_e4_wt	CAGCCTCGATGTGGCCGTGGAGGGGCTTAACGGGCAGCTGCCCAACCTTGACCTGCTCAATCTCTTCCAGACCTTCTGCCAGAAAGGGGGCCTGTTGTGCACGCTTCAGGGCAAGGTGGGGCTGCCTGCCTGCCTGAGGG	MUT1	2	2	0	A	A	wt	Intron up	Intron up	Intron up	45				0.204585026327496	0.204585026327496	0	0.0206738941071089	-6.18989385336235	-6.18989385336235	0			mid
				GPAA1_e4		GPAA1_e4_wt	CAGCCTCGATGTGGCCGTGGAGGGGCTTAACGGGCAGCTGCCCAACCTTGACCTGCTCAATCTCTTCCAGACCTTCTGCCAGAAAGGGGGCCTGTTGTGCACGCTTCAGGGCAAGGTGGGGCTGCCTGCCTGCCTGAGGG	MUT1	3	3	0	G	G	wt	Intron up	Intron up	Intron up	45				0.204585026327496	0.204585026327496	0	0.0206738941071089	-6.18989385336235	-6.18989385336235	0			mid
				GPAA1_e4		GPAA1_e4_wt	CAGCCTCGATGTGGCCGTGGAGGGGCTTAACGGGCAGCTGCCCAACCTTGACCTGCTCAATCTCTTCCAGACCTTCTGCCAGAAAGGGGGCCTGTTGTGCACGCTTCAGGGCAAGGTGGGGCTGCCTGCCTGCCTGAGGG	MUT1	4	4	0	C	C	wt	Intron up	Intron up	Intron up	45				0.204585026327496	0.204585026327496	0	0.0206738941071089	-6.18989385336235	-6.18989385336235	0			mid
				GPAA1_e4		GPAA1_e4_wt	CAGCCTCGATGTGGCCGTGGAGGGGCTTAACGGGCAGCTGCCCAACCTTGACCTGCTCAATCTCTTCCAGACCTTCTGCCAGAAAGGGGGCCTGTTGTGCACGCTTCAGGGCAAGGTGGGGCTGCCTGCCTGCCTGAGGG	MUT1	5	5	0	C	C	wt	Intron up	Intron up	Intron up	45				0.204585026327496	0.204585026327496	0	0.0206738941071089	-6.18989385336235	-6.18989385336235	0			mid
				GPAA1_e4		GPAA1_e4_wt	CAGCCTCGATGTGGCCGTGGAGGGGCTTAACGGGCAGCTGCCCAACCTTGACCTGCTCAATCTCTTCCAGACCTTCTGCCAGAAAGGGGGCCTGTTGTGCACGCTTCAGGGCAAGGTGGGGCTGCCTGCCTGCCTGAGGG	MUT1	6	6	0	U	U	wt	Intron up	Intron up	Intron up	45				0.204585026327496	0.204585026327496	0	0.0206738941071089	-6.18989385336235	-6.18989385336235	0			mid
				GPAA1_e4		GPAA1_e4_wt	CAGCCTCGATGTGGCCGTGGAGGGGCTTAACGGGCAGCTGCCCAACCTTGACCTGCTCAATCTCTTCCAGACCTTCTGCCAGAAAGGGGGCCTGTTGTGCACGCTTCAGGGCAAGGTGGGGCTGCCTGCCTGCCTGAGGG	MUT1	7	7	0	C	C	wt	Intron up	Intron up	Intron up	45				0.204585026327496	0.204585026327496	0	0.0206738941071089	-6.18989385336235	-6.18989385336235	0			mid
				GPAA1_e4		GPAA1_e4_wt	CAGCCTCGATGTGGCCGTGGAGGGGCTTAACGGGCAGCTGCCCAACCTTGACCTGCTCAATCTCTTCCAGACCTTCTGCCAGAAAGGGGGCCTGTTGTGCACGCTTCAGGGCAAGGTGGGGCTGCCTGCCTGCCTGAGGG	MUT1	8	8	0	G	G	wt	Intron up	Intron up	Intron up	45				0.204585026327496	0.204585026327496	0	0.0206738941071089	-6.18989385336235	-6.18989385336235	0			mid
				GPAA1_e4		GPAA1_e4_wt	CAGCCTCGATGTGGCCGTGGAGGGGCTTAACGGGCAGCTGCCCAACCTTGACCTGCTCAATCTCTTCCAGACCTTCTGCCAGAAAGGGGGCCTGTTGTGCACGCTTCAGGGCAAGGTGGGGCTGCCTGCCTGCCTGAGGG	MUT1	9	9	0	A	A	wt	Intron up	Intron up	Intron up	45				0.204585026327496	0.204585026327496	0	0.0206738941071089	-6.18989385336235	-6.18989385336235	0			mid
				GPAA1_e4		GPAA1_e4_wt	CAGCCTCGATGTGGCCGTGGAGGGGCTTAACGGGCAGCTGCCCAACCTTGACCTGCTCAATCTCTTCCAGACCTTCTGCCAGAAAGGGGGCCTGTTGTGCACGCTTCAGGGCAAGGTGGGGCTGCCTGCCTGCCTGAGGG	MUT1	10	10	0	U	U	wt	Intron up	Intron up	Intron up	45				0.204585026327496	0.204585026327496	0	0.0206738941071089	-6.18989385336235	-6.18989385336235	0			mid
				GPAA1_e4		GPAA1_e4_wt	CAGCCTCGATGTGGCCGTGGAGGGGCTTAACGGGCAGCTGCCCAACCTTGACCTGCTCAATCTCTTCCAGACCTTCTGCCAGAAAGGGGGCCTGTTGTGCACGCTTCAGGGCAAGGTGGGGCTGCCTGCCTGCCTGAGGG	MUT1	11	11	0	G	G	wt	Intron up	Intron up	Intron up	45				0.204585026327496	0.204585026327496	0	0.0206738941071089	-6.18989385336235	-6.18989385336235	0			mid
				GPAA1_e4		GPAA1_e4_wt	CAGCCTCGATGTGGCCGTGGAGGGGCTTAACGGGCAGCTGCCCAACCTTGACCTGCTCAATCTCTTCCAGACCTTCTGCCAGAAAGGGGGCCTGTTGTGCACGCTTCAGGGCAAGGTGGGGCTGCCTGCCTGCCTGAGGG	MUT1	12	12	0	U	U	wt	Intron up	Intron up	Intron up	45				0.204585026327496	0.204585026327496	0	0.0206738941071089	-6.18989385336235	-6.18989385336235	0			mid
				GPAA1_e4		GPAA1_e4_wt	CAGCCTCGATGTGGCCGTGGAGGGGCTTAACGGGCAGCTGCCCAACCTTGACCTGCTCAATCTCTTCCAGACCTTCTGCCAGAAAGGGGGCCTGTTGTGCACGCTTCAGGGCAAGGTGGGGCTGCCTGCCTGCCTGAGGG	MUT1	13	13	0	G	G	wt	Intron up	Intron up	Intron up	45				0.204585026327496	0.204585026327496	0	0.0206738941071089	-6.18989385336235	-6.18989385336235	0			mid
				GPAA1_e4		GPAA1_e4_wt	CAGCCTCGATGTGGCCGTGGAGGGGCTTAACGGGCAGCTGCCCAACCTTGACCTGCTCAATCTCTTCCAGACCTTCTGCCAGAAAGGGGGCCTGTTGTGCACGCTTCAGGGCAAGGTGGGGCTGCCTGCCTGCCTGAGGG	MUT1	14	14	0	G	G	wt	Intron up	Intron up	Intron up	45				0.204585026327496	0.204585026327496	0	0.0206738941071089	-6.18989385336235	-6.18989385336235	0			mid
				GPAA1_e4		GPAA1_e4_wt	CAGCCTCGATGTGGCCGTGGAGGGGCTTAACGGGCAGCTGCCCAACCTTGACCTGCTCAATCTCTTCCAGACCTTCTGCCAGAAAGGGGGCCTGTTGTGCACGCTTCAGGGCAAGGTGGGGCTGCCTGCCTGCCTGAGGG	MUT1	15	15	0	C	C	wt	Intron up	Intron up	Intron up	45				0.204585026327496	0.204585026327496	0	0.0206738941071089	-6.18989385336235	-6.18989385336235	0			mid
				GPAA1_e4		GPAA1_e4_wt	CAGCCTCGATGTGGCCGTGGAGGGGCTTAACGGGCAGCTGCCCAACCTTGACCTGCTCAATCTCTTCCAGACCTTCTGCCAGAAAGGGGGCCTGTTGTGCACGCTTCAGGGCAAGGTGGGGCTGCCTGCCTGCCTGAGGG	MUT1	16	16	0	C	C	wt	Intron up	Intron up	Intron up	45				0.204585026327496	0.204585026327496	0	0.0206738941071089	-6.18989385336235	-6.18989385336235	0			mid
				GPAA1_e4		GPAA1_e4_wt	CAGCCTCGATGTGGCCGTGGAGGGGCTTAACGGGCAGCTGCCCAACCTTGACCTGCTCAATCTCTTCCAGACCTTCTGCCAGAAAGGGGGCCTGTTGTGCACGCTTCAGGGCAAGGTGGGGCTGCCTGCCTGCCTGAGGG	MUT1	17	17	0	G	G	wt	Intron up	Intron up	Intron up	45				0.204585026327496	0.204585026327496	0	0.0206738941071089	-6.18989385336235	-6.18989385336235	0			mid
				GPAA1_e4		GPAA1_e4_wt	CAGCCTCGATGTGGCCGTGGAGGGGCTTAACGGGCAGCTGCCCAACCTTGACCTGCTCAATCTCTTCCAGACCTTCTGCCAGAAAGGGGGCCTGTTGTGCACGCTTCAGGGCAAGGTGGGGCTGCCTGCCTGCCTGAGGG	MUT1	18	18	0	U	U	wt	Intron up	Intron up	Intron up	45				0.204585026327496	0.204585026327496	0	0.0206738941071089	-6.18989385336235	-6.18989385336235	0			mid
				GPAA1_e4		GPAA1_e4_wt	CAGCCTCGATGTGGCCGTGGAGGGGCTTAACGGGCAGCTGCCCAACCTTGACCTGCTCAATCTCTTCCAGACCTTCTGCCAGAAAGGGGGCCTGTTGTGCACGCTTCAGGGCAAGGTGGGGCTGCCTGCCTGCCTGAGGG	MUT1	19	19	0	G	G	wt	Intron up	Intron up	Intron up	45				0.204585026327496	0.204585026327496	0	0.0206738941071089	-6.18989385336235	-6.18989385336235	0			mid
				GPAA1_e4		GPAA1_e4_wt	CAGCCTCGATGTGGCCGTGGAGGGGCTTAACGGGCAGCTGCCCAACCTTGACCTGCTCAATCTCTTCCAGACCTTCTGCCAGAAAGGGGGCCTGTTGTGCACGCTTCAGGGCAAGGTGGGGCTGCCTGCCTGCCTGAGGG	MUT1	20	20	0	G	G	wt	Intron up	Intron up	Intron up	45				0.204585026327496	0.204585026327496	0	0.0206738941071089	-6.18989385336235	-6.18989385336235	0			mid
				GPAA1_e4		GPAA1_e4_wt	CAGCCTCGATGTGGCCGTGGAGGGGCTTAACGGGCAGCTGCCCAACCTTGACCTGCTCAATCTCTTCCAGACCTTCTGCCAGAAAGGGGGCCTGTTGTGCACGCTTCAGGGCAAGGTGGGGCTGCCTGCCTGCCTGAGGG	MUT1	21	21	0	A	A	wt	Intron up	Intron up	Intron up	45				0.204585026327496	0.204585026327496	0	0.0206738941071089	-6.18989385336235	-6.18989385336235	0			mid
				GPAA1_e4		GPAA1_e4_wt	CAGCCTCGATGTGGCCGTGGAGGGGCTTAACGGGCAGCTGCCCAACCTTGACCTGCTCAATCTCTTCCAGACCTTCTGCCAGAAAGGGGGCCTGTTGTGCACGCTTCAGGGCAAGGTGGGGCTGCCTGCCTGCCTGAGGG	MUT1	22	22	0	G	G	wt	Intron up	Intron up	Intron up	45				0.204585026327496	0.204585026327496	0	0.0206738941071089	-6.18989385336235	-6.18989385336235	0			mid
				GPAA1_e4		GPAA1_e4_wt	CAGCCTCGATGTGGCCGTGGAGGGGCTTAACGGGCAGCTGCCCAACCTTGACCTGCTCAATCTCTTCCAGACCTTCTGCCAGAAAGGGGGCCTGTTGTGCACGCTTCAGGGCAAGGTGGGGCTGCCTGCCTGCCTGAGGG	MUT1	23	23	0	G	G	wt	Intron up	Intron up	Intron up	45				0.204585026327496	0.204585026327496	0	0.0206738941071089	-6.18989385336235	-6.18989385336235	0			mid
				GPAA1_e4		GPAA1_e4_wt	CAGCCTCGATGTGGCCGTGGAGGGGCTTAACGGGCAGCTGCCCAACCTTGACCTGCTCAATCTCTTCCAGACCTTCTGCCAGAAAGGGGGCCTGTTGTGCACGCTTCAGGGCAAGGTGGGGCTGCCTGCCTGCCTGAGGG	MUT1	24	24	0	G	G	wt	Intron up	Intron up	Intron up	45				0.204585026327496	0.204585026327496	0	0.0206738941071089	-6.18989385336235	-6.18989385336235	0			mid
				GPAA1_e4		GPAA1_e4_wt	CAGCCTCGATGTGGCCGTGGAGGGGCTTAACGGGCAGCTGCCCAACCTTGACCTGCTCAATCTCTTCCAGACCTTCTGCCAGAAAGGGGGCCTGTTGTGCACGCTTCAGGGCAAGGTGGGGCTGCCTGCCTGCCTGAGGG	MUT1	25	25	0	G	G	wt	Intron up	Intron up	Intron up	45				0.204585026327496	0.204585026327496	0	0.0206738941071089	-6.18989385336235	-6.18989385336235	0			mid
				GPAA1_e4		GPAA1_e4_wt	CAGCCTCGATGTGGCCGTGGAGGGGCTTAACGGGCAGCTGCCCAACCTTGACCTGCTCAATCTCTTCCAGACCTTCTGCCAGAAAGGGGGCCTGTTGTGCACGCTTCAGGGCAAGGTGGGGCTGCCTGCCTGCCTGAGGG	MUT1	26	26	0	C	C	wt	Intron up	Intron up	Intron up	45				0.204585026327496	0.204585026327496	0	0.0206738941071089	-6.18989385336235	-6.18989385336235	0			mid
				GPAA1_e4		GPAA1_e4_wt	CAGCCTCGATGTGGCCGTGGAGGGGCTTAACGGGCAGCTGCCCAACCTTGACCTGCTCAATCTCTTCCAGACCTTCTGCCAGAAAGGGGGCCTGTTGTGCACGCTTCAGGGCAAGGTGGGGCTGCCTGCCTGCCTGAGGG	MUT1	27	27	0	U	U	wt	Intron up	Intron up	Intron up	45				0.204585026327496	0.204585026327496	0	0.0206738941071089	-6.18989385336235	-6.18989385336235	0			mid
				GPAA1_e4		GPAA1_e4_wt	CAGCCTCGATGTGGCCGTGGAGGGGCTTAACGGGCAGCTGCCCAACCTTGACCTGCTCAATCTCTTCCAGACCTTCTGCCAGAAAGGGGGCCTGTTGTGCACGCTTCAGGGCAAGGTGGGGCTGCCTGCCTGCCTGAGGG	MUT1	28	28	0	U	U	wt	Intron up	Intron up	Intron up	45				0.204585026327496	0.204585026327496	0	0.0206738941071089	-6.18989385336235	-6.18989385336235	0			mid
				GPAA1_e4		GPAA1_e4_wt	CAGCCTCGATGTGGCCGTGGAGGGGCTTAACGGGCAGCTGCCCAACCTTGACCTGCTCAATCTCTTCCAGACCTTCTGCCAGAAAGGGGGCCTGTTGTGCACGCTTCAGGGCAAGGTGGGGCTGCCTGCCTGCCTGAGGG	MUT1	29	29	0	A	A	wt	Intron up	Intron up	Intron up	45				0.204585026327496	0.204585026327496	0	0.0206738941071089	-6.18989385336235	-6.18989385336235	0			mid
				GPAA1_e4		GPAA1_e4_wt	CAGCCTCGATGTGGCCGTGGAGGGGCTTAACGGGCAGCTGCCCAACCTTGACCTGCTCAATCTCTTCCAGACCTTCTGCCAGAAAGGGGGCCTGTTGTGCACGCTTCAGGGCAAGGTGGGGCTGCCTGCCTGCCTGAGGG	MUT1	30	30	0	A	A	wt	Intron up	Intron up	Intron up	45				0.204585026327496	0.204585026327496	0	0.0206738941071089	-6.18989385336235	-6.18989385336235	0			mid
				GPAA1_e4		GPAA1_e4_wt	CAGCCTCGATGTGGCCGTGGAGGGGCTTAACGGGCAGCTGCCCAACCTTGACCTGCTCAATCTCTTCCAGACCTTCTGCCAGAAAGGGGGCCTGTTGTGCACGCTTCAGGGCAAGGTGGGGCTGCCTGCCTGCCTGAGGG	MUT1	31	31	0	C	C	wt	Intron up	Intron up	Intron up	45				0.204585026327496	0.204585026327496	0	0.0206738941071089	-6.18989385336235	-6.18989385336235	0			mid
				GPAA1_e4		GPAA1_e4_wt	CAGCCTCGATGTGGCCGTGGAGGGGCTTAACGGGCAGCTGCCCAACCTTGACCTGCTCAATCTCTTCCAGACCTTCTGCCAGAAAGGGGGCCTGTTGTGCACGCTTCAGGGCAAGGTGGGGCTGCCTGCCTGCCTGAGGG	MUT1	32	32	0	G	G	wt	Intron up	Intron up	Intron up	45				0.204585026327496	0.204585026327496	0	0.0206738941071089	-6.18989385336235	-6.18989385336235	0			mid
				GPAA1_e4		GPAA1_e4_wt	CAGCCTCGATGTGGCCGTGGAGGGGCTTAACGGGCAGCTGCCCAACCTTGACCTGCTCAATCTCTTCCAGACCTTCTGCCAGAAAGGGGGCCTGTTGTGCACGCTTCAGGGCAAGGTGGGGCTGCCTGCCTGCCTGAGGG	MUT1	33	33	0	G	G	wt	Intron up	Intron up	Intron up	45				0.204585026327496	0.204585026327496	0	0.0206738941071089	-6.18989385336235	-6.18989385336235	0			mid
				GPAA1_e4		GPAA1_e4_wt	CAGCCTCGATGTGGCCGTGGAGGGGCTTAACGGGCAGCTGCCCAACCTTGACCTGCTCAATCTCTTCCAGACCTTCTGCCAGAAAGGGGGCCTGTTGTGCACGCTTCAGGGCAAGGTGGGGCTGCCTGCCTGCCTGAGGG	MUT1	34	34	0	G	G	wt	Intron up	Intron up	Intron up	45				0.204585026327496	0.204585026327496	0	0.0206738941071089	-6.18989385336235	-6.18989385336235	0			mid
				GPAA1_e4		GPAA1_e4_wt	CAGCCTCGATGTGGCCGTGGAGGGGCTTAACGGGCAGCTGCCCAACCTTGACCTGCTCAATCTCTTCCAGACCTTCTGCCAGAAAGGGGGCCTGTTGTGCACGCTTCAGGGCAAGGTGGGGCTGCCTGCCTGCCTGAGGG	MUT1	35	35	0	C	C	wt	Intron up	Intron up	Intron up	45				0.204585026327496	0.204585026327496	0	0.0206738941071089	-6.18989385336235	-6.18989385336235	0			mid
				GPAA1_e4		GPAA1_e4_wt	CAGCCTCGATGTGGCCGTGGAGGGGCTTAACGGGCAGCTGCCCAACCTTGACCTGCTCAATCTCTTCCAGACCTTCTGCCAGAAAGGGGGCCTGTTGTGCACGCTTCAGGGCAAGGTGGGGCTGCCTGCCTGCCTGAGGG	MUT1	36	36	0	A	A	wt	Intron up	Intron up	Intron up	45				0.204585026327496	0.204585026327496	0	0.0206738941071089	-6.18989385336235	-6.18989385336235	0			mid
				GPAA1_e4		GPAA1_e4_wt	CAGCCTCGATGTGGCCGTGGAGGGGCTTAACGGGCAGCTGCCCAACCTTGACCTGCTCAATCTCTTCCAGACCTTCTGCCAGAAAGGGGGCCTGTTGTGCACGCTTCAGGGCAAGGTGGGGCTGCCTGCCTGCCTGAGGG	MUT1	37	37	0	G	G	wt	Intron up	Intron up	Intron up	45				0.204585026327496	0.204585026327496	0	0.0206738941071089	-6.18989385336235	-6.18989385336235	0			mid
				GPAA1_e4		GPAA1_e4_wt	CAGCCTCGATGTGGCCGTGGAGGGGCTTAACGGGCAGCTGCCCAACCTTGACCTGCTCAATCTCTTCCAGACCTTCTGCCAGAAAGGGGGCCTGTTGTGCACGCTTCAGGGCAAGGTGGGGCTGCCTGCCTGCCTGAGGG	MUT1	38	38	0	C	C	wt	Intron up	Intron up	Intron up	45				0.204585026327496	0.204585026327496	0	0.0206738941071089	-6.18989385336235	-6.18989385336235	0			mid
				GPAA1_e4		GPAA1_e4_wt	CAGCCTCGATGTGGCCGTGGAGGGGCTTAACGGGCAGCTGCCCAACCTTGACCTGCTCAATCTCTTCCAGACCTTCTGCCAGAAAGGGGGCCTGTTGTGCACGCTTCAGGGCAAGGTGGGGCTGCCTGCCTGCCTGAGGG	MUT1	39	39	0	U	U	wt	Intron up	Intron up	Intron up	45				0.204585026327496	0.204585026327496	0	0.0206738941071089	-6.18989385336235	-6.18989385336235	0			mid
				GPAA1_e4		GPAA1_e4_wt	CAGCCTCGATGTGGCCGTGGAGGGGCTTAACGGGCAGCTGCCCAACCTTGACCTGCTCAATCTCTTCCAGACCTTCTGCCAGAAAGGGGGCCTGTTGTGCACGCTTCAGGGCAAGGTGGGGCTGCCTGCCTGCCTGAGGG	MUT1	40	40	0	G	G	wt	Intron up	Intron up	Intron up	45				0.204585026327496	0.204585026327496	0	0.0206738941071089	-6.18989385336235	-6.18989385336235	0			mid
				GPAA1_e4		GPAA1_e4_wt	CAGCCTCGATGTGGCCGTGGAGGGGCTTAACGGGCAGCTGCCCAACCTTGACCTGCTCAATCTCTTCCAGACCTTCTGCCAGAAAGGGGGCCTGTTGTGCACGCTTCAGGGCAAGGTGGGGCTGCCTGCCTGCCTGAGGG	MUT1	41	41	0	C	C	wt	Intron up	Intron up	Intron up	45				0.204585026327496	0.204585026327496	0	0.0206738941071089	-6.18989385336235	-6.18989385336235	0			mid
				GPAA1_e4		GPAA1_e4_wt	CAGCCTCGATGTGGCCGTGGAGGGGCTTAACGGGCAGCTGCCCAACCTTGACCTGCTCAATCTCTTCCAGACCTTCTGCCAGAAAGGGGGCCTGTTGTGCACGCTTCAGGGCAAGGTGGGGCTGCCTGCCTGCCTGAGGG	MUT1	42	42	0	C	C	wt	Intron up	Intron up	Intron up	45				0.204585026327496	0.204585026327496	0	0.0206738941071089	-6.18989385336235	-6.18989385336235	0			mid
				GPAA1_e4		GPAA1_e4_wt	CAGCCTCGATGTGGCCGTGGAGGGGCTTAACGGGCAGCTGCCCAACCTTGACCTGCTCAATCTCTTCCAGACCTTCTGCCAGAAAGGGGGCCTGTTGTGCACGCTTCAGGGCAAGGTGGGGCTGCCTGCCTGCCTGAGGG	MUT1	43	43	0	C	C	wt	Intron up	Intron up	Intron up	45				0.204585026327496	0.204585026327496	0	0.0206738941071089	-6.18989385336235	-6.18989385336235	0			mid
				GPAA1_e4		GPAA1_e4_wt	CAGCCTCGATGTGGCCGTGGAGGGGCTTAACGGGCAGCTGCCCAACCTTGACCTGCTCAATCTCTTCCAGACCTTCTGCCAGAAAGGGGGCCTGTTGTGCACGCTTCAGGGCAAGGTGGGGCTGCCTGCCTGCCTGAGGG	MUT1	44	44	0	A	A	wt	Intron up	Intron up	Intron up	45				0.204585026327496	0.204585026327496	0	0.0206738941071089	-6.18989385336235	-6.18989385336235	0			mid
				GPAA1_e4		GPAA1_e4_wt	CAGCCTCGATGTGGCCGTGGAGGGGCTTAACGGGCAGCTGCCCAACCTTGACCTGCTCAATCTCTTCCAGACCTTCTGCCAGAAAGGGGGCCTGTTGTGCACGCTTCAGGGCAAGGTGGGGCTGCCTGCCTGCCTGAGGG	MUT1	45	45	0	A	A	wt	Intron up	Intron up	Intron up	45				0.204585026327496	0.204585026327496	0	0.0206738941071089	-6.18989385336235	-6.18989385336235	0			mid
				GPAA1_e4		GPAA1_e4_wt	CAGCCTCGATGTGGCCGTGGAGGGGCTTAACGGGCAGCTGCCCAACCTTGACCTGCTCAATCTCTTCCAGACCTTCTGCCAGAAAGGGGGCCTGTTGTGCACGCTTCAGGGCAAGGTGGGGCTGCCTGCCTGCCTGAGGG	MUT1	46	46	0	C	C	wt	Intron up	Intron up	Intron up	45				0.204585026327496	0.204585026327496	0	0.0206738941071089	-6.18989385336235	-6.18989385336235	0			mid
				GPAA1_e4		GPAA1_e4_wt	CAGCCTCGATGTGGCCGTGGAGGGGCTTAACGGGCAGCTGCCCAACCTTGACCTGCTCAATCTCTTCCAGACCTTCTGCCAGAAAGGGGGCCTGTTGTGCACGCTTCAGGGCAAGGTGGGGCTGCCTGCCTGCCTGAGGG	MUT1	47	47	0	C	C	wt	Intron up	Intron up	Intron up	45				0.204585026327496	0.204585026327496	0	0.0206738941071089	-6.18989385336235	-6.18989385336235	0			mid
				GPAA1_e4		GPAA1_e4_wt	CAGCCTCGATGTGGCCGTGGAGGGGCTTAACGGGCAGCTGCCCAACCTTGACCTGCTCAATCTCTTCCAGACCTTCTGCCAGAAAGGGGGCCTGTTGTGCACGCTTCAGGGCAAGGTGGGGCTGCCTGCCTGCCTGAGGG	MUT1	48	48	0	U	U	wt	Intron up	Intron up	Intron up	45				0.204585026327496	0.204585026327496	0	0.0206738941071089	-6.18989385336235	-6.18989385336235	0			mid
				GPAA1_e4		GPAA1_e4_wt	CAGCCTCGATGTGGCCGTGGAGGGGCTTAACGGGCAGCTGCCCAACCTTGACCTGCTCAATCTCTTCCAGACCTTCTGCCAGAAAGGGGGCCTGTTGTGCACGCTTCAGGGCAAGGTGGGGCTGCCTGCCTGCCTGAGGG	MUT1	49	49	0	U	U	wt	Intron up	Intron up	Intron up	45				0.204585026327496	0.204585026327496	0	0.0206738941071089	-6.18989385336235	-6.18989385336235	0			mid
				GPAA1_e4		GPAA1_e4_wt	CAGCCTCGATGTGGCCGTGGAGGGGCTTAACGGGCAGCTGCCCAACCTTGACCTGCTCAATCTCTTCCAGACCTTCTGCCAGAAAGGGGGCCTGTTGTGCACGCTTCAGGGCAAGGTGGGGCTGCCTGCCTGCCTGAGGG	MUT1	50	50	0	G	G	wt	Intron up	Intron up	Intron up	45				0.204585026327496	0.204585026327496	0	0.0206738941071089	-6.18989385336235	-6.18989385336235	0			mid
				GPAA1_e4		GPAA1_e4_wt	CAGCCTCGATGTGGCCGTGGAGGGGCTTAACGGGCAGCTGCCCAACCTTGACCTGCTCAATCTCTTCCAGACCTTCTGCCAGAAAGGGGGCCTGTTGTGCACGCTTCAGGGCAAGGTGGGGCTGCCTGCCTGCCTGAGGG	MUT1	51	51	0	A	A	wt	Intron up	Intron up	Intron up	45				0.204585026327496	0.204585026327496	0	0.0206738941071089	-6.18989385336235	-6.18989385336235	0			mid
				GPAA1_e4		GPAA1_e4_wt	CAGCCTCGATGTGGCCGTGGAGGGGCTTAACGGGCAGCTGCCCAACCTTGACCTGCTCAATCTCTTCCAGACCTTCTGCCAGAAAGGGGGCCTGTTGTGCACGCTTCAGGGCAAGGTGGGGCTGCCTGCCTGCCTGAGGG	MUT1	52	52	0	C	C	wt	Intron up	Intron up	Intron up	45				0.204585026327496	0.204585026327496	0	0.0206738941071089	-6.18989385336235	-6.18989385336235	0			mid
				GPAA1_e4		GPAA1_e4_wt	CAGCCTCGATGTGGCCGTGGAGGGGCTTAACGGGCAGCTGCCCAACCTTGACCTGCTCAATCTCTTCCAGACCTTCTGCCAGAAAGGGGGCCTGTTGTGCACGCTTCAGGGCAAGGTGGGGCTGCCTGCCTGCCTGAGGG	MUT1	53	53	0	C	C	wt	Intron up	Intron up	Intron up	45				0.204585026327496	0.204585026327496	0	0.0206738941071089	-6.18989385336235	-6.18989385336235	0			mid
				GPAA1_e4		GPAA1_e4_wt	CAGCCTCGATGTGGCCGTGGAGGGGCTTAACGGGCAGCTGCCCAACCTTGACCTGCTCAATCTCTTCCAGACCTTCTGCCAGAAAGGGGGCCTGTTGTGCACGCTTCAGGGCAAGGTGGGGCTGCCTGCCTGCCTGAGGG	MUT1	54	54	0	U	U	wt	Intron up	Intron up	Intron up	45				0.204585026327496	0.204585026327496	0	0.0206738941071089	-6.18989385336235	-6.18989385336235	0			mid
				GPAA1_e4		GPAA1_e4_wt	CAGCCTCGATGTGGCCGTGGAGGGGCTTAACGGGCAGCTGCCCAACCTTGACCTGCTCAATCTCTTCCAGACCTTCTGCCAGAAAGGGGGCCTGTTGTGCACGCTTCAGGGCAAGGTGGGGCTGCCTGCCTGCCTGAGGG	MUT1	55	55	0	G	G	wt	Intron up	Intron up	Intron up	45				0.204585026327496	0.204585026327496	0	0.0206738941071089	-6.18989385336235	-6.18989385336235	0			mid
				GPAA1_e4		GPAA1_e4_wt	CAGCCTCGATGTGGCCGTGGAGGGGCTTAACGGGCAGCTGCCCAACCTTGACCTGCTCAATCTCTTCCAGACCTTCTGCCAGAAAGGGGGCCTGTTGTGCACGCTTCAGGGCAAGGTGGGGCTGCCTGCCTGCCTGAGGG	MUT1	56	56	0	C	C	wt	Intron up	Intron up	Intron up	45				0.204585026327496	0.204585026327496	0	0.0206738941071089	-6.18989385336235	-6.18989385336235	0			mid
				GPAA1_e4		GPAA1_e4_wt	CAGCCTCGATGTGGCCGTGGAGGGGCTTAACGGGCAGCTGCCCAACCTTGACCTGCTCAATCTCTTCCAGACCTTCTGCCAGAAAGGGGGCCTGTTGTGCACGCTTCAGGGCAAGGTGGGGCTGCCTGCCTGCCTGAGGG	MUT1	57	57	0	U	U	wt	Intron up	Intron up	Intron up	45				0.204585026327496	0.204585026327496	0	0.0206738941071089	-6.18989385336235	-6.18989385336235	0			mid
				GPAA1_e4		GPAA1_e4_wt	CAGCCTCGATGTGGCCGTGGAGGGGCTTAACGGGCAGCTGCCCAACCTTGACCTGCTCAATCTCTTCCAGACCTTCTGCCAGAAAGGGGGCCTGTTGTGCACGCTTCAGGGCAAGGTGGGGCTGCCTGCCTGCCTGAGGG	MUT1	58	58	0	C	C	wt	Intron up	Intron up	Intron up	45				0.204585026327496	0.204585026327496	0	0.0206738941071089	-6.18989385336235	-6.18989385336235	0			mid
				GPAA1_e4		GPAA1_e4_wt	CAGCCTCGATGTGGCCGTGGAGGGGCTTAACGGGCAGCTGCCCAACCTTGACCTGCTCAATCTCTTCCAGACCTTCTGCCAGAAAGGGGGCCTGTTGTGCACGCTTCAGGGCAAGGTGGGGCTGCCTGCCTGCCTGAGGG	MUT1	59	59	0	A	A	wt	Intron up	Intron up	Intron up	45				0.204585026327496	0.204585026327496	0	0.0206738941071089	-6.18989385336235	-6.18989385336235	0			mid
				GPAA1_e4		GPAA1_e4_wt	CAGCCTCGATGTGGCCGTGGAGGGGCTTAACGGGCAGCTGCCCAACCTTGACCTGCTCAATCTCTTCCAGACCTTCTGCCAGAAAGGGGGCCTGTTGTGCACGCTTCAGGGCAAGGTGGGGCTGCCTGCCTGCCTGAGGG	MUT1	60	60	0	A	A	wt	Intron up	Intron up	Intron up	45				0.204585026327496	0.204585026327496	0	0.0206738941071089	-6.18989385336235	-6.18989385336235	0			mid
				GPAA1_e4		GPAA1_e4_wt	CAGCCTCGATGTGGCCGTGGAGGGGCTTAACGGGCAGCTGCCCAACCTTGACCTGCTCAATCTCTTCCAGACCTTCTGCCAGAAAGGGGGCCTGTTGTGCACGCTTCAGGGCAAGGTGGGGCTGCCTGCCTGCCTGAGGG	MUT1	61	61	0	U	U	wt	Intron up	Intron up	Intron up	45				0.204585026327496	0.204585026327496	0	0.0206738941071089	-6.18989385336235	-6.18989385336235	0			mid
				GPAA1_e4		GPAA1_e4_wt	CAGCCTCGATGTGGCCGTGGAGGGGCTTAACGGGCAGCTGCCCAACCTTGACCTGCTCAATCTCTTCCAGACCTTCTGCCAGAAAGGGGGCCTGTTGTGCACGCTTCAGGGCAAGGTGGGGCTGCCTGCCTGCCTGAGGG	MUT1	62	62	0	C	C	wt	Intron up	Intron up	Intron up	45				0.204585026327496	0.204585026327496	0	0.0206738941071089	-6.18989385336235	-6.18989385336235	0			mid
				GPAA1_e4		GPAA1_e4_wt	CAGCCTCGATGTGGCCGTGGAGGGGCTTAACGGGCAGCTGCCCAACCTTGACCTGCTCAATCTCTTCCAGACCTTCTGCCAGAAAGGGGGCCTGTTGTGCACGCTTCAGGGCAAGGTGGGGCTGCCTGCCTGCCTGAGGG	MUT1	63	63	0	U	U	wt	Intron up	Intron up	Intron up	45				0.204585026327496	0.204585026327496	0	0.0206738941071089	-6.18989385336235	-6.18989385336235	0			mid
				GPAA1_e4		GPAA1_e4_wt	CAGCCTCGATGTGGCCGTGGAGGGGCTTAACGGGCAGCTGCCCAACCTTGACCTGCTCAATCTCTTCCAGACCTTCTGCCAGAAAGGGGGCCTGTTGTGCACGCTTCAGGGCAAGGTGGGGCTGCCTGCCTGCCTGAGGG	MUT1	64	64	0	C	C	wt	Intron up	Intron up	Intron up	45				0.204585026327496	0.204585026327496	0	0.0206738941071089	-6.18989385336235	-6.18989385336235	0			mid
				GPAA1_e4		GPAA1_e4_wt	CAGCCTCGATGTGGCCGTGGAGGGGCTTAACGGGCAGCTGCCCAACCTTGACCTGCTCAATCTCTTCCAGACCTTCTGCCAGAAAGGGGGCCTGTTGTGCACGCTTCAGGGCAAGGTGGGGCTGCCTGCCTGCCTGAGGG	MUT1	65	65	0	U	U	wt	Intron up	Intron up	Intron up	45				0.204585026327496	0.204585026327496	0	0.0206738941071089	-6.18989385336235	-6.18989385336235	0			mid
				GPAA1_e4		GPAA1_e4_wt	CAGCCTCGATGTGGCCGTGGAGGGGCTTAACGGGCAGCTGCCCAACCTTGACCTGCTCAATCTCTTCCAGACCTTCTGCCAGAAAGGGGGCCTGTTGTGCACGCTTCAGGGCAAGGTGGGGCTGCCTGCCTGCCTGAGGG	MUT1	66	66	0	U	U	wt	Intron up	Intron up	Intron up	45				0.204585026327496	0.204585026327496	0	0.0206738941071089	-6.18989385336235	-6.18989385336235	0			mid
				GPAA1_e4		GPAA1_e4_wt	CAGCCTCGATGTGGCCGTGGAGGGGCTTAACGGGCAGCTGCCCAACCTTGACCTGCTCAATCTCTTCCAGACCTTCTGCCAGAAAGGGGGCCTGTTGTGCACGCTTCAGGGCAAGGTGGGGCTGCCTGCCTGCCTGAGGG	MUT1	67	67	0	C	C	wt	3'SS	Intron up	Intron up	45				0.204585026327496	0.204585026327496	0	0.0206738941071089	-6.18989385336235	-6.18989385336235	0			mid
				GPAA1_e4		GPAA1_e4_wt	CAGCCTCGATGTGGCCGTGGAGGGGCTTAACGGGCAGCTGCCCAACCTTGACCTGCTCAATCTCTTCCAGACCTTCTGCCAGAAAGGGGGCCTGTTGTGCACGCTTCAGGGCAAGGTGGGGCTGCCTGCCTGCCTGAGGG	MUT1	68	68	0	C	C	wt	3'SS	Intron up	Intron up	45				0.204585026327496	0.204585026327496	0	0.0206738941071089	-6.18989385336235	-6.18989385336235	0			mid
				GPAA1_e4		GPAA1_e4_wt	CAGCCTCGATGTGGCCGTGGAGGGGCTTAACGGGCAGCTGCCCAACCTTGACCTGCTCAATCTCTTCCAGACCTTCTGCCAGAAAGGGGGCCTGTTGTGCACGCTTCAGGGCAAGGTGGGGCTGCCTGCCTGCCTGAGGG	MUT1	69	69	0	A	A	wt	3'SS	Intron up	Intron up	45				0.204585026327496	0.204585026327496	0	0.0206738941071089	-6.18989385336235	-6.18989385336235	0			mid
				GPAA1_e4		GPAA1_e4_wt	CAGCCTCGATGTGGCCGTGGAGGGGCTTAACGGGCAGCTGCCCAACCTTGACCTGCTCAATCTCTTCCAGACCTTCTGCCAGAAAGGGGGCCTGTTGTGCACGCTTCAGGGCAAGGTGGGGCTGCCTGCCTGCCTGAGGG	MUT1	70	70	0	G	G	wt	3'SS	Intron up	Intron up	45				0.204585026327496	0.204585026327496	0	0.0206738941071089	-6.18989385336235	-6.18989385336235	0			mid
				GPAA1_e4		GPAA1_e4_wt	CAGCCTCGATGTGGCCGTGGAGGGGCTTAACGGGCAGCTGCCCAACCTTGACCTGCTCAATCTCTTCCAGACCTTCTGCCAGAAAGGGGGCCTGTTGTGCACGCTTCAGGGCAAGGTGGGGCTGCCTGCCTGCCTGAGGG	MUT1	71	71	0	A	A	wt	3'SS	Exon	Exon	45				0.204585026327496	0.204585026327496	0	0.0206738941071089	-6.18989385336235	-6.18989385336235	0			mid
				GPAA1_e4		GPAA1_e4_wt	CAGCCTCGATGTGGCCGTGGAGGGGCTTAACGGGCAGCTGCCCAACCTTGACCTGCTCAATCTCTTCCAGACCTTCTGCCAGAAAGGGGGCCTGTTGTGCACGCTTCAGGGCAAGGTGGGGCTGCCTGCCTGCCTGAGGG	MUT1	72	72	0	C	C	wt	Exon	Exon	Exon	45				0.204585026327496	0.204585026327496	0	0.0206738941071089	-6.18989385336235	-6.18989385336235	0			mid
				GPAA1_e4		GPAA1_e4_wt	CAGCCTCGATGTGGCCGTGGAGGGGCTTAACGGGCAGCTGCCCAACCTTGACCTGCTCAATCTCTTCCAGACCTTCTGCCAGAAAGGGGGCCTGTTGTGCACGCTTCAGGGCAAGGTGGGGCTGCCTGCCTGCCTGAGGG	MUT1	73	73	0	C	C	wt	Exon	Exon	Exon	45				0.204585026327496	0.204585026327496	0	0.0206738941071089	-6.18989385336235	-6.18989385336235	0			mid
				GPAA1_e4		GPAA1_e4_wt	CAGCCTCGATGTGGCCGTGGAGGGGCTTAACGGGCAGCTGCCCAACCTTGACCTGCTCAATCTCTTCCAGACCTTCTGCCAGAAAGGGGGCCTGTTGTGCACGCTTCAGGGCAAGGTGGGGCTGCCTGCCTGCCTGAGGG	MUT1	74	74	0	U	U	wt	Exon	Exon	Exon	45				0.204585026327496	0.204585026327496	0	0.0206738941071089	-6.18989385336235	-6.18989385336235	0			mid
				GPAA1_e4		GPAA1_e4_wt	CAGCCTCGATGTGGCCGTGGAGGGGCTTAACGGGCAGCTGCCCAACCTTGACCTGCTCAATCTCTTCCAGACCTTCTGCCAGAAAGGGGGCCTGTTGTGCACGCTTCAGGGCAAGGTGGGGCTGCCTGCCTGCCTGAGGG	MUT1	75	75	0	U	U	wt	Exon	Exon	Exon	45				0.204585026327496	0.204585026327496	0	0.0206738941071089	-6.18989385336235	-6.18989385336235	0			mid
				GPAA1_e4		GPAA1_e4_wt	CAGCCTCGATGTGGCCGTGGAGGGGCTTAACGGGCAGCTGCCCAACCTTGACCTGCTCAATCTCTTCCAGACCTTCTGCCAGAAAGGGGGCCTGTTGTGCACGCTTCAGGGCAAGGTGGGGCTGCCTGCCTGCCTGAGGG	MUT1	76	76	0	C	C	wt	Exon	Exon	Exon	45				0.204585026327496	0.204585026327496	0	0.0206738941071089	-6.18989385336235	-6.18989385336235	0			mid
				GPAA1_e4		GPAA1_e4_wt	CAGCCTCGATGTGGCCGTGGAGGGGCTTAACGGGCAGCTGCCCAACCTTGACCTGCTCAATCTCTTCCAGACCTTCTGCCAGAAAGGGGGCCTGTTGTGCACGCTTCAGGGCAAGGTGGGGCTGCCTGCCTGCCTGAGGG	MUT1	77	77	0	U	U	wt	Exon	Exon	Exon	45				0.204585026327496	0.204585026327496	0	0.0206738941071089	-6.18989385336235	-6.18989385336235	0			mid
				GPAA1_e4		GPAA1_e4_wt	CAGCCTCGATGTGGCCGTGGAGGGGCTTAACGGGCAGCTGCCCAACCTTGACCTGCTCAATCTCTTCCAGACCTTCTGCCAGAAAGGGGGCCTGTTGTGCACGCTTCAGGGCAAGGTGGGGCTGCCTGCCTGCCTGAGGG	MUT1	78	78	0	G	G	wt	Exon	Exon	Exon	45				0.204585026327496	0.204585026327496	0	0.0206738941071089	-6.18989385336235	-6.18989385336235	0			mid
				GPAA1_e4		GPAA1_e4_wt	CAGCCTCGATGTGGCCGTGGAGGGGCTTAACGGGCAGCTGCCCAACCTTGACCTGCTCAATCTCTTCCAGACCTTCTGCCAGAAAGGGGGCCTGTTGTGCACGCTTCAGGGCAAGGTGGGGCTGCCTGCCTGCCTGAGGG	MUT1	79	79	0	C	C	wt	Exon	Exon	Exon	45				0.204585026327496	0.204585026327496	0	0.0206738941071089	-6.18989385336235	-6.18989385336235	0			mid
				GPAA1_e4		GPAA1_e4_wt	CAGCCTCGATGTGGCCGTGGAGGGGCTTAACGGGCAGCTGCCCAACCTTGACCTGCTCAATCTCTTCCAGACCTTCTGCCAGAAAGGGGGCCTGTTGTGCACGCTTCAGGGCAAGGTGGGGCTGCCTGCCTGCCTGAGGG	MUT1	80	80	0	C	C	wt	Exon	Exon	Exon	45				0.204585026327496	0.204585026327496	0	0.0206738941071089	-6.18989385336235	-6.18989385336235	0			mid
				GPAA1_e4		GPAA1_e4_wt	CAGCCTCGATGTGGCCGTGGAGGGGCTTAACGGGCAGCTGCCCAACCTTGACCTGCTCAATCTCTTCCAGACCTTCTGCCAGAAAGGGGGCCTGTTGTGCACGCTTCAGGGCAAGGTGGGGCTGCCTGCCTGCCTGAGGG	MUT1	81	81	0	A	A	wt	Exon	Exon	Exon	45				0.204585026327496	0.204585026327496	0	0.0206738941071089	-6.18989385336235	-6.18989385336235	0			mid
				GPAA1_e4		GPAA1_e4_wt	CAGCCTCGATGTGGCCGTGGAGGGGCTTAACGGGCAGCTGCCCAACCTTGACCTGCTCAATCTCTTCCAGACCTTCTGCCAGAAAGGGGGCCTGTTGTGCACGCTTCAGGGCAAGGTGGGGCTGCCTGCCTGCCTGAGGG	MUT1	82	82	0	G	G	wt	Exon	Exon	Exon	45				0.204585026327496	0.204585026327496	0	0.0206738941071089	-6.18989385336235	-6.18989385336235	0			mid
				GPAA1_e4		GPAA1_e4_wt	CAGCCTCGATGTGGCCGTGGAGGGGCTTAACGGGCAGCTGCCCAACCTTGACCTGCTCAATCTCTTCCAGACCTTCTGCCAGAAAGGGGGCCTGTTGTGCACGCTTCAGGGCAAGGTGGGGCTGCCTGCCTGCCTGAGGG	MUT1	83	83	0	A	A	wt	Exon	Exon	Exon	45				0.204585026327496	0.204585026327496	0	0.0206738941071089	-6.18989385336235	-6.18989385336235	0			mid
				GPAA1_e4		GPAA1_e4_wt	CAGCCTCGATGTGGCCGTGGAGGGGCTTAACGGGCAGCTGCCCAACCTTGACCTGCTCAATCTCTTCCAGACCTTCTGCCAGAAAGGGGGCCTGTTGTGCACGCTTCAGGGCAAGGTGGGGCTGCCTGCCTGCCTGAGGG	MUT1	84	84	0	A	A	wt	Exon	Exon	Exon	45				0.204585026327496	0.204585026327496	0	0.0206738941071089	-6.18989385336235	-6.18989385336235	0			mid
				GPAA1_e4		GPAA1_e4_wt	CAGCCTCGATGTGGCCGTGGAGGGGCTTAACGGGCAGCTGCCCAACCTTGACCTGCTCAATCTCTTCCAGACCTTCTGCCAGAAAGGGGGCCTGTTGTGCACGCTTCAGGGCAAGGTGGGGCTGCCTGCCTGCCTGAGGG	MUT1	85	85	0	A	A	wt	Exon	Exon	Exon	45				0.204585026327496	0.204585026327496	0	0.0206738941071089	-6.18989385336235	-6.18989385336235	0			mid
				GPAA1_e4		GPAA1_e4_wt	CAGCCTCGATGTGGCCGTGGAGGGGCTTAACGGGCAGCTGCCCAACCTTGACCTGCTCAATCTCTTCCAGACCTTCTGCCAGAAAGGGGGCCTGTTGTGCACGCTTCAGGGCAAGGTGGGGCTGCCTGCCTGCCTGAGGG	MUT1	86	86	0	G	G	wt	Exon	Exon	Exon	45				0.204585026327496	0.204585026327496	0	0.0206738941071089	-6.18989385336235	-6.18989385336235	0			mid
				GPAA1_e4		GPAA1_e4_wt	CAGCCTCGATGTGGCCGTGGAGGGGCTTAACGGGCAGCTGCCCAACCTTGACCTGCTCAATCTCTTCCAGACCTTCTGCCAGAAAGGGGGCCTGTTGTGCACGCTTCAGGGCAAGGTGGGGCTGCCTGCCTGCCTGAGGG	MUT1	87	87	0	G	G	wt	Exon	Exon	Exon	45				0.204585026327496	0.204585026327496	0	0.0206738941071089	-6.18989385336235	-6.18989385336235	0			mid
				GPAA1_e4		GPAA1_e4_wt	CAGCCTCGATGTGGCCGTGGAGGGGCTTAACGGGCAGCTGCCCAACCTTGACCTGCTCAATCTCTTCCAGACCTTCTGCCAGAAAGGGGGCCTGTTGTGCACGCTTCAGGGCAAGGTGGGGCTGCCTGCCTGCCTGAGGG	MUT1	88	88	0	G	G	wt	Exon	Exon	Exon	45				0.204585026327496	0.204585026327496	0	0.0206738941071089	-6.18989385336235	-6.18989385336235	0			mid
				GPAA1_e4		GPAA1_e4_wt	CAGCCTCGATGTGGCCGTGGAGGGGCTTAACGGGCAGCTGCCCAACCTTGACCTGCTCAATCTCTTCCAGACCTTCTGCCAGAAAGGGGGCCTGTTGTGCACGCTTCAGGGCAAGGTGGGGCTGCCTGCCTGCCTGAGGG	MUT1	89	89	0	G	G	wt	Exon	Exon	Exon	45				0.204585026327496	0.204585026327496	0	0.0206738941071089	-6.18989385336235	-6.18989385336235	0			mid
				GPAA1_e4		GPAA1_e4_wt	CAGCCTCGATGTGGCCGTGGAGGGGCTTAACGGGCAGCTGCCCAACCTTGACCTGCTCAATCTCTTCCAGACCTTCTGCCAGAAAGGGGGCCTGTTGTGCACGCTTCAGGGCAAGGTGGGGCTGCCTGCCTGCCTGAGGG	MUT1	90	90	0	G	G	wt	Exon	Exon	Exon	45				0.204585026327496	0.204585026327496	0	0.0206738941071089	-6.18989385336235	-6.18989385336235	0			mid
				GPAA1_e4		GPAA1_e4_wt	CAGCCTCGATGTGGCCGTGGAGGGGCTTAACGGGCAGCTGCCCAACCTTGACCTGCTCAATCTCTTCCAGACCTTCTGCCAGAAAGGGGGCCTGTTGTGCACGCTTCAGGGCAAGGTGGGGCTGCCTGCCTGCCTGAGGG	MUT1	91	91	0	C	C	wt	Exon	Exon	Exon	45				0.204585026327496	0.204585026327496	0	0.0206738941071089	-6.18989385336235	-6.18989385336235	0			mid
				GPAA1_e4		GPAA1_e4_wt	CAGCCTCGATGTGGCCGTGGAGGGGCTTAACGGGCAGCTGCCCAACCTTGACCTGCTCAATCTCTTCCAGACCTTCTGCCAGAAAGGGGGCCTGTTGTGCACGCTTCAGGGCAAGGTGGGGCTGCCTGCCTGCCTGAGGG	MUT1	92	92	0	C	C	wt	Exon	Exon	Exon	45				0.204585026327496	0.204585026327496	0	0.0206738941071089	-6.18989385336235	-6.18989385336235	0			mid
				GPAA1_e4		GPAA1_e4_wt	CAGCCTCGATGTGGCCGTGGAGGGGCTTAACGGGCAGCTGCCCAACCTTGACCTGCTCAATCTCTTCCAGACCTTCTGCCAGAAAGGGGGCCTGTTGTGCACGCTTCAGGGCAAGGTGGGGCTGCCTGCCTGCCTGAGGG	MUT1	93	93	0	U	U	wt	Exon	Exon	Exon	45				0.204585026327496	0.204585026327496	0	0.0206738941071089	-6.18989385336235	-6.18989385336235	0			mid
				GPAA1_e4		GPAA1_e4_wt	CAGCCTCGATGTGGCCGTGGAGGGGCTTAACGGGCAGCTGCCCAACCTTGACCTGCTCAATCTCTTCCAGACCTTCTGCCAGAAAGGGGGCCTGTTGTGCACGCTTCAGGGCAAGGTGGGGCTGCCTGCCTGCCTGAGGG	MUT1	94	94	0	G	G	wt	Exon	Exon	Exon	45				0.204585026327496	0.204585026327496	0	0.0206738941071089	-6.18989385336235	-6.18989385336235	0			mid
				GPAA1_e4		GPAA1_e4_wt	CAGCCTCGATGTGGCCGTGGAGGGGCTTAACGGGCAGCTGCCCAACCTTGACCTGCTCAATCTCTTCCAGACCTTCTGCCAGAAAGGGGGCCTGTTGTGCACGCTTCAGGGCAAGGTGGGGCTGCCTGCCTGCCTGAGGG	MUT1	95	95	0	U	U	wt	Exon	Exon	Exon	45				0.204585026327496	0.204585026327496	0	0.0206738941071089	-6.18989385336235	-6.18989385336235	0			mid
				GPAA1_e4		GPAA1_e4_wt	CAGCCTCGATGTGGCCGTGGAGGGGCTTAACGGGCAGCTGCCCAACCTTGACCTGCTCAATCTCTTCCAGACCTTCTGCCAGAAAGGGGGCCTGTTGTGCACGCTTCAGGGCAAGGTGGGGCTGCCTGCCTGCCTGAGGG	MUT1	96	96	0	U	U	wt	Exon	Exon	Exon	45				0.204585026327496	0.204585026327496	0	0.0206738941071089	-6.18989385336235	-6.18989385336235	0			mid
				GPAA1_e4		GPAA1_e4_wt	CAGCCTCGATGTGGCCGTGGAGGGGCTTAACGGGCAGCTGCCCAACCTTGACCTGCTCAATCTCTTCCAGACCTTCTGCCAGAAAGGGGGCCTGTTGTGCACGCTTCAGGGCAAGGTGGGGCTGCCTGCCTGCCTGAGGG	MUT1	97	97	0	G	G	wt	Exon	Exon	Exon	45				0.204585026327496	0.204585026327496	0	0.0206738941071089	-6.18989385336235	-6.18989385336235	0			mid
				GPAA1_e4		GPAA1_e4_wt	CAGCCTCGATGTGGCCGTGGAGGGGCTTAACGGGCAGCTGCCCAACCTTGACCTGCTCAATCTCTTCCAGACCTTCTGCCAGAAAGGGGGCCTGTTGTGCACGCTTCAGGGCAAGGTGGGGCTGCCTGCCTGCCTGAGGG	MUT1	98	98	0	U	U	wt	Exon	Exon	Exon	45				0.204585026327496	0.204585026327496	0	0.0206738941071089	-6.18989385336235	-6.18989385336235	0			mid
				GPAA1_e4		GPAA1_e4_wt	CAGCCTCGATGTGGCCGTGGAGGGGCTTAACGGGCAGCTGCCCAACCTTGACCTGCTCAATCTCTTCCAGACCTTCTGCCAGAAAGGGGGCCTGTTGTGCACGCTTCAGGGCAAGGTGGGGCTGCCTGCCTGCCTGAGGG	MUT1	99	99	0	G	G	wt	Exon	Exon	Exon	45				0.204585026327496	0.204585026327496	0	0.0206738941071089	-6.18989385336235	-6.18989385336235	0			mid
				GPAA1_e4		GPAA1_e4_wt	CAGCCTCGATGTGGCCGTGGAGGGGCTTAACGGGCAGCTGCCCAACCTTGACCTGCTCAATCTCTTCCAGACCTTCTGCCAGAAAGGGGGCCTGTTGTGCACGCTTCAGGGCAAGGTGGGGCTGCCTGCCTGCCTGAGGG	MUT1	100	100	0	C	C	wt	Exon	Exon	Exon	45				0.204585026327496	0.204585026327496	0	0.0206738941071089	-6.18989385336235	-6.18989385336235	0			mid
				GPAA1_e4		GPAA1_e4_wt	CAGCCTCGATGTGGCCGTGGAGGGGCTTAACGGGCAGCTGCCCAACCTTGACCTGCTCAATCTCTTCCAGACCTTCTGCCAGAAAGGGGGCCTGTTGTGCACGCTTCAGGGCAAGGTGGGGCTGCCTGCCTGCCTGAGGG	MUT1	101	101	0	A	A	wt	Exon	Exon	Exon	45				0.204585026327496	0.204585026327496	0	0.0206738941071089	-6.18989385336235	-6.18989385336235	0			mid
				GPAA1_e4		GPAA1_e4_wt	CAGCCTCGATGTGGCCGTGGAGGGGCTTAACGGGCAGCTGCCCAACCTTGACCTGCTCAATCTCTTCCAGACCTTCTGCCAGAAAGGGGGCCTGTTGTGCACGCTTCAGGGCAAGGTGGGGCTGCCTGCCTGCCTGAGGG	MUT1	102	102	0	C	C	wt	Exon	Exon	Exon	45				0.204585026327496	0.204585026327496	0	0.0206738941071089	-6.18989385336235	-6.18989385336235	0			mid
				GPAA1_e4		GPAA1_e4_wt	CAGCCTCGATGTGGCCGTGGAGGGGCTTAACGGGCAGCTGCCCAACCTTGACCTGCTCAATCTCTTCCAGACCTTCTGCCAGAAAGGGGGCCTGTTGTGCACGCTTCAGGGCAAGGTGGGGCTGCCTGCCTGCCTGAGGG	MUT1	103	103	0	G	G	wt	Exon	Exon	Exon	45				0.204585026327496	0.204585026327496	0	0.0206738941071089	-6.18989385336235	-6.18989385336235	0			mid
				GPAA1_e4		GPAA1_e4_wt	CAGCCTCGATGTGGCCGTGGAGGGGCTTAACGGGCAGCTGCCCAACCTTGACCTGCTCAATCTCTTCCAGACCTTCTGCCAGAAAGGGGGCCTGTTGTGCACGCTTCAGGGCAAGGTGGGGCTGCCTGCCTGCCTGAGGG	MUT1	104	104	0	C	C	wt	Exon	Exon	Exon	45				0.204585026327496	0.204585026327496	0	0.0206738941071089	-6.18989385336235	-6.18989385336235	0			mid
				GPAA1_e4		GPAA1_e4_wt	CAGCCTCGATGTGGCCGTGGAGGGGCTTAACGGGCAGCTGCCCAACCTTGACCTGCTCAATCTCTTCCAGACCTTCTGCCAGAAAGGGGGCCTGTTGTGCACGCTTCAGGGCAAGGTGGGGCTGCCTGCCTGCCTGAGGG	MUT1	105	105	0	U	U	wt	Exon	Exon	Exon	45				0.204585026327496	0.204585026327496	0	0.0206738941071089	-6.18989385336235	-6.18989385336235	0			mid
				GPAA1_e4		GPAA1_e4_wt	CAGCCTCGATGTGGCCGTGGAGGGGCTTAACGGGCAGCTGCCCAACCTTGACCTGCTCAATCTCTTCCAGACCTTCTGCCAGAAAGGGGGCCTGTTGTGCACGCTTCAGGGCAAGGTGGGGCTGCCTGCCTGCCTGAGGG	MUT1	106	106	0	U	U	wt	Exon	Exon	Exon	45				0.204585026327496	0.204585026327496	0	0.0206738941071089	-6.18989385336235	-6.18989385336235	0			mid
				GPAA1_e4		GPAA1_e4_wt	CAGCCTCGATGTGGCCGTGGAGGGGCTTAACGGGCAGCTGCCCAACCTTGACCTGCTCAATCTCTTCCAGACCTTCTGCCAGAAAGGGGGCCTGTTGTGCACGCTTCAGGGCAAGGTGGGGCTGCCTGCCTGCCTGAGGG	MUT1	107	107	0	C	C	wt	Exon	Exon	Exon	45				0.204585026327496	0.204585026327496	0	0.0206738941071089	-6.18989385336235	-6.18989385336235	0			mid
				GPAA1_e4		GPAA1_e4_wt	CAGCCTCGATGTGGCCGTGGAGGGGCTTAACGGGCAGCTGCCCAACCTTGACCTGCTCAATCTCTTCCAGACCTTCTGCCAGAAAGGGGGCCTGTTGTGCACGCTTCAGGGCAAGGTGGGGCTGCCTGCCTGCCTGAGGG	MUT1	108	108	0	A	A	wt	Exon	Exon	Exon	45				0.204585026327496	0.204585026327496	0	0.0206738941071089	-6.18989385336235	-6.18989385336235	0			mid
				GPAA1_e4		GPAA1_e4_wt	CAGCCTCGATGTGGCCGTGGAGGGGCTTAACGGGCAGCTGCCCAACCTTGACCTGCTCAATCTCTTCCAGACCTTCTGCCAGAAAGGGGGCCTGTTGTGCACGCTTCAGGGCAAGGTGGGGCTGCCTGCCTGCCTGAGGG	MUT1	109	109	0	G	G	wt	Exon	Exon	Exon	45				0.204585026327496	0.204585026327496	0	0.0206738941071089	-6.18989385336235	-6.18989385336235	0			mid
				GPAA1_e4		GPAA1_e4_wt	CAGCCTCGATGTGGCCGTGGAGGGGCTTAACGGGCAGCTGCCCAACCTTGACCTGCTCAATCTCTTCCAGACCTTCTGCCAGAAAGGGGGCCTGTTGTGCACGCTTCAGGGCAAGGTGGGGCTGCCTGCCTGCCTGAGGG	MUT1	110	110	0	G	G	wt	Exon	Exon	Exon	45				0.204585026327496	0.204585026327496	0	0.0206738941071089	-6.18989385336235	-6.18989385336235	0			mid
				GPAA1_e4		GPAA1_e4_wt	CAGCCTCGATGTGGCCGTGGAGGGGCTTAACGGGCAGCTGCCCAACCTTGACCTGCTCAATCTCTTCCAGACCTTCTGCCAGAAAGGGGGCCTGTTGTGCACGCTTCAGGGCAAGGTGGGGCTGCCTGCCTGCCTGAGGG	MUT1	111	111	0	G	G	wt	Exon	Exon	Exon	45				0.204585026327496	0.204585026327496	0	0.0206738941071089	-6.18989385336235	-6.18989385336235	0			mid
				GPAA1_e4		GPAA1_e4_wt	CAGCCTCGATGTGGCCGTGGAGGGGCTTAACGGGCAGCTGCCCAACCTTGACCTGCTCAATCTCTTCCAGACCTTCTGCCAGAAAGGGGGCCTGTTGTGCACGCTTCAGGGCAAGGTGGGGCTGCCTGCCTGCCTGAGGG	MUT1	112	112	0	C	C	wt	Exon	Exon	Exon	45				0.204585026327496	0.204585026327496	0	0.0206738941071089	-6.18989385336235	-6.18989385336235	0			mid
				GPAA1_e4		GPAA1_e4_wt	CAGCCTCGATGTGGCCGTGGAGGGGCTTAACGGGCAGCTGCCCAACCTTGACCTGCTCAATCTCTTCCAGACCTTCTGCCAGAAAGGGGGCCTGTTGTGCACGCTTCAGGGCAAGGTGGGGCTGCCTGCCTGCCTGAGGG	MUT1	113	113	0	A	A	wt	5'SS	Exon	Exon	45				0.204585026327496	0.204585026327496	0	0.0206738941071089	-6.18989385336235	-6.18989385336235	0			mid
				GPAA1_e4		GPAA1_e4_wt	CAGCCTCGATGTGGCCGTGGAGGGGCTTAACGGGCAGCTGCCCAACCTTGACCTGCTCAATCTCTTCCAGACCTTCTGCCAGAAAGGGGGCCTGTTGTGCACGCTTCAGGGCAAGGTGGGGCTGCCTGCCTGCCTGAGGG	MUT1	114	114	0	A	A	wt	5'SS	Exon	Exon	45				0.204585026327496	0.204585026327496	0	0.0206738941071089	-6.18989385336235	-6.18989385336235	0			mid
				GPAA1_e4		GPAA1_e4_wt	CAGCCTCGATGTGGCCGTGGAGGGGCTTAACGGGCAGCTGCCCAACCTTGACCTGCTCAATCTCTTCCAGACCTTCTGCCAGAAAGGGGGCCTGTTGTGCACGCTTCAGGGCAAGGTGGGGCTGCCTGCCTGCCTGAGGG	MUT1	115	115	0	G	G	wt	5'SS	Exon	Exon	45				0.204585026327496	0.204585026327496	0	0.0206738941071089	-6.18989385336235	-6.18989385336235	0			mid
				GPAA1_e4		GPAA1_e4_wt	CAGCCTCGATGTGGCCGTGGAGGGGCTTAACGGGCAGCTGCCCAACCTTGACCTGCTCAATCTCTTCCAGACCTTCTGCCAGAAAGGGGGCCTGTTGTGCACGCTTCAGGGCAAGGTGGGGCTGCCTGCCTGCCTGAGGG	MUT1	116	116	0	G	G	wt	5'SS	Intron down	Intron down	45				0.204585026327496	0.204585026327496	0	0.0206738941071089	-6.18989385336235	-6.18989385336235	0			mid
				GPAA1_e4		GPAA1_e4_wt	CAGCCTCGATGTGGCCGTGGAGGGGCTTAACGGGCAGCTGCCCAACCTTGACCTGCTCAATCTCTTCCAGACCTTCTGCCAGAAAGGGGGCCTGTTGTGCACGCTTCAGGGCAAGGTGGGGCTGCCTGCCTGCCTGAGGG	MUT1	117	117	0	U	U	wt	5'SS	Intron down	Intron down	45				0.204585026327496	0.204585026327496	0	0.0206738941071089	-6.18989385336235	-6.18989385336235	0			mid
				GPAA1_e4		GPAA1_e4_wt	CAGCCTCGATGTGGCCGTGGAGGGGCTTAACGGGCAGCTGCCCAACCTTGACCTGCTCAATCTCTTCCAGACCTTCTGCCAGAAAGGGGGCCTGTTGTGCACGCTTCAGGGCAAGGTGGGGCTGCCTGCCTGCCTGAGGG	MUT1	118	118	0	G	G	wt	5'SS	Intron down	Intron down	45				0.204585026327496	0.204585026327496	0	0.0206738941071089	-6.18989385336235	-6.18989385336235	0			mid
				GPAA1_e4		GPAA1_e4_wt	CAGCCTCGATGTGGCCGTGGAGGGGCTTAACGGGCAGCTGCCCAACCTTGACCTGCTCAATCTCTTCCAGACCTTCTGCCAGAAAGGGGGCCTGTTGTGCACGCTTCAGGGCAAGGTGGGGCTGCCTGCCTGCCTGAGGG	MUT1	119	119	0	G	G	wt	5'SS	Intron down	Intron down	45				0.204585026327496	0.204585026327496	0	0.0206738941071089	-6.18989385336235	-6.18989385336235	0			mid
				GPAA1_e4		GPAA1_e4_wt	CAGCCTCGATGTGGCCGTGGAGGGGCTTAACGGGCAGCTGCCCAACCTTGACCTGCTCAATCTCTTCCAGACCTTCTGCCAGAAAGGGGGCCTGTTGTGCACGCTTCAGGGCAAGGTGGGGCTGCCTGCCTGCCTGAGGG	MUT1	120	120	0	G	G	wt	5'SS	Intron down	Intron down	45				0.204585026327496	0.204585026327496	0	0.0206738941071089	-6.18989385336235	-6.18989385336235	0			mid
				GPAA1_e4		GPAA1_e4_wt	CAGCCTCGATGTGGCCGTGGAGGGGCTTAACGGGCAGCTGCCCAACCTTGACCTGCTCAATCTCTTCCAGACCTTCTGCCAGAAAGGGGGCCTGTTGTGCACGCTTCAGGGCAAGGTGGGGCTGCCTGCCTGCCTGAGGG	MUT1	121	121	0	G	G	wt	5'SS	Intron down	Intron down	45				0.204585026327496	0.204585026327496	0	0.0206738941071089	-6.18989385336235	-6.18989385336235	0			mid
				GPAA1_e4		GPAA1_e4_wt	CAGCCTCGATGTGGCCGTGGAGGGGCTTAACGGGCAGCTGCCCAACCTTGACCTGCTCAATCTCTTCCAGACCTTCTGCCAGAAAGGGGGCCTGTTGTGCACGCTTCAGGGCAAGGTGGGGCTGCCTGCCTGCCTGAGGG	MUT1	122	122	0	C	C	wt	Intron down	Intron down	Intron down	45				0.204585026327496	0.204585026327496	0	0.0206738941071089	-6.18989385336235	-6.18989385336235	0			mid
				GPAA1_e4		GPAA1_e4_wt	CAGCCTCGATGTGGCCGTGGAGGGGCTTAACGGGCAGCTGCCCAACCTTGACCTGCTCAATCTCTTCCAGACCTTCTGCCAGAAAGGGGGCCTGTTGTGCACGCTTCAGGGCAAGGTGGGGCTGCCTGCCTGCCTGAGGG	MUT1	123	123	0	U	U	wt	Intron down	Intron down	Intron down	45				0.204585026327496	0.204585026327496	0	0.0206738941071089	-6.18989385336235	-6.18989385336235	0			mid
				GPAA1_e4		GPAA1_e4_wt	CAGCCTCGATGTGGCCGTGGAGGGGCTTAACGGGCAGCTGCCCAACCTTGACCTGCTCAATCTCTTCCAGACCTTCTGCCAGAAAGGGGGCCTGTTGTGCACGCTTCAGGGCAAGGTGGGGCTGCCTGCCTGCCTGAGGG	MUT1	124	124	0	G	G	wt	Intron down	Intron down	Intron down	45				0.204585026327496	0.204585026327496	0	0.0206738941071089	-6.18989385336235	-6.18989385336235	0			mid
				GPAA1_e4		GPAA1_e4_wt	CAGCCTCGATGTGGCCGTGGAGGGGCTTAACGGGCAGCTGCCCAACCTTGACCTGCTCAATCTCTTCCAGACCTTCTGCCAGAAAGGGGGCCTGTTGTGCACGCTTCAGGGCAAGGTGGGGCTGCCTGCCTGCCTGAGGG	MUT1	125	125	0	C	C	wt	Intron down	Intron down	Intron down	45				0.204585026327496	0.204585026327496	0	0.0206738941071089	-6.18989385336235	-6.18989385336235	0			mid
				GPAA1_e4		GPAA1_e4_wt	CAGCCTCGATGTGGCCGTGGAGGGGCTTAACGGGCAGCTGCCCAACCTTGACCTGCTCAATCTCTTCCAGACCTTCTGCCAGAAAGGGGGCCTGTTGTGCACGCTTCAGGGCAAGGTGGGGCTGCCTGCCTGCCTGAGGG	MUT1	126	126	0	C	C	wt	Intron down	Intron down	Intron down	45				0.204585026327496	0.204585026327496	0	0.0206738941071089	-6.18989385336235	-6.18989385336235	0			mid
				GPAA1_e4		GPAA1_e4_wt	CAGCCTCGATGTGGCCGTGGAGGGGCTTAACGGGCAGCTGCCCAACCTTGACCTGCTCAATCTCTTCCAGACCTTCTGCCAGAAAGGGGGCCTGTTGTGCACGCTTCAGGGCAAGGTGGGGCTGCCTGCCTGCCTGAGGG	MUT1	127	127	0	U	U	wt	Intron down	Intron down	Intron down	45				0.204585026327496	0.204585026327496	0	0.0206738941071089	-6.18989385336235	-6.18989385336235	0			mid
				GPAA1_e4		GPAA1_e4_wt	CAGCCTCGATGTGGCCGTGGAGGGGCTTAACGGGCAGCTGCCCAACCTTGACCTGCTCAATCTCTTCCAGACCTTCTGCCAGAAAGGGGGCCTGTTGTGCACGCTTCAGGGCAAGGTGGGGCTGCCTGCCTGCCTGAGGG	MUT1	128	128	0	G	G	wt	Intron down	Intron down	Intron down	45				0.204585026327496	0.204585026327496	0	0.0206738941071089	-6.18989385336235	-6.18989385336235	0			mid
				GPAA1_e4		GPAA1_e4_wt	CAGCCTCGATGTGGCCGTGGAGGGGCTTAACGGGCAGCTGCCCAACCTTGACCTGCTCAATCTCTTCCAGACCTTCTGCCAGAAAGGGGGCCTGTTGTGCACGCTTCAGGGCAAGGTGGGGCTGCCTGCCTGCCTGAGGG	MUT1	129	129	0	C	C	wt	Intron down	Intron down	Intron down	45				0.204585026327496	0.204585026327496	0	0.0206738941071089	-6.18989385336235	-6.18989385336235	0			mid
				GPAA1_e4		GPAA1_e4_wt	CAGCCTCGATGTGGCCGTGGAGGGGCTTAACGGGCAGCTGCCCAACCTTGACCTGCTCAATCTCTTCCAGACCTTCTGCCAGAAAGGGGGCCTGTTGTGCACGCTTCAGGGCAAGGTGGGGCTGCCTGCCTGCCTGAGGG	MUT1	130	130	0	C	C	wt	Intron down	Intron down	Intron down	45				0.204585026327496	0.204585026327496	0	0.0206738941071089	-6.18989385336235	-6.18989385336235	0			mid
				GPAA1_e4		GPAA1_e4_wt	CAGCCTCGATGTGGCCGTGGAGGGGCTTAACGGGCAGCTGCCCAACCTTGACCTGCTCAATCTCTTCCAGACCTTCTGCCAGAAAGGGGGCCTGTTGTGCACGCTTCAGGGCAAGGTGGGGCTGCCTGCCTGCCTGAGGG	MUT1	131	131	0	U	U	wt	Intron down	Intron down	Intron down	45				0.204585026327496	0.204585026327496	0	0.0206738941071089	-6.18989385336235	-6.18989385336235	0			mid
				GPAA1_e4		GPAA1_e4_wt	CAGCCTCGATGTGGCCGTGGAGGGGCTTAACGGGCAGCTGCCCAACCTTGACCTGCTCAATCTCTTCCAGACCTTCTGCCAGAAAGGGGGCCTGTTGTGCACGCTTCAGGGCAAGGTGGGGCTGCCTGCCTGCCTGAGGG	MUT1	132	132	0	G	G	wt	Intron down	Intron down	Intron down	45				0.204585026327496	0.204585026327496	0	0.0206738941071089	-6.18989385336235	-6.18989385336235	0			mid
				GPAA1_e4		GPAA1_e4_wt	CAGCCTCGATGTGGCCGTGGAGGGGCTTAACGGGCAGCTGCCCAACCTTGACCTGCTCAATCTCTTCCAGACCTTCTGCCAGAAAGGGGGCCTGTTGTGCACGCTTCAGGGCAAGGTGGGGCTGCCTGCCTGCCTGAGGG	MUT1	133	133	0	C	C	wt	Intron down	Intron down	Intron down	45				0.204585026327496	0.204585026327496	0	0.0206738941071089	-6.18989385336235	-6.18989385336235	0			mid
				GPAA1_e4		GPAA1_e4_wt	CAGCCTCGATGTGGCCGTGGAGGGGCTTAACGGGCAGCTGCCCAACCTTGACCTGCTCAATCTCTTCCAGACCTTCTGCCAGAAAGGGGGCCTGTTGTGCACGCTTCAGGGCAAGGTGGGGCTGCCTGCCTGCCTGAGGG	MUT1	134	134	0	C	C	wt	Intron down	Intron down	Intron down	45				0.204585026327496	0.204585026327496	0	0.0206738941071089	-6.18989385336235	-6.18989385336235	0			mid
				GPAA1_e4		GPAA1_e4_wt	CAGCCTCGATGTGGCCGTGGAGGGGCTTAACGGGCAGCTGCCCAACCTTGACCTGCTCAATCTCTTCCAGACCTTCTGCCAGAAAGGGGGCCTGTTGTGCACGCTTCAGGGCAAGGTGGGGCTGCCTGCCTGCCTGAGGG	MUT1	135	135	0	U	U	wt	Intron down	Intron down	Intron down	45				0.204585026327496	0.204585026327496	0	0.0206738941071089	-6.18989385336235	-6.18989385336235	0			mid
				GPAA1_e4		GPAA1_e4_wt	CAGCCTCGATGTGGCCGTGGAGGGGCTTAACGGGCAGCTGCCCAACCTTGACCTGCTCAATCTCTTCCAGACCTTCTGCCAGAAAGGGGGCCTGTTGTGCACGCTTCAGGGCAAGGTGGGGCTGCCTGCCTGCCTGAGGG	MUT1	136	136	0	G	G	wt	Intron down	Intron down	Intron down	45				0.204585026327496	0.204585026327496	0	0.0206738941071089	-6.18989385336235	-6.18989385336235	0			mid
				GPAA1_e4		GPAA1_e4_wt	CAGCCTCGATGTGGCCGTGGAGGGGCTTAACGGGCAGCTGCCCAACCTTGACCTGCTCAATCTCTTCCAGACCTTCTGCCAGAAAGGGGGCCTGTTGTGCACGCTTCAGGGCAAGGTGGGGCTGCCTGCCTGCCTGAGGG	MUT1	137	137	0	A	A	wt	Intron down	Intron down	Intron down	45				0.204585026327496	0.204585026327496	0	0.0206738941071089	-6.18989385336235	-6.18989385336235	0			mid
				GPAA1_e4		GPAA1_e4_wt	CAGCCTCGATGTGGCCGTGGAGGGGCTTAACGGGCAGCTGCCCAACCTTGACCTGCTCAATCTCTTCCAGACCTTCTGCCAGAAAGGGGGCCTGTTGTGCACGCTTCAGGGCAAGGTGGGGCTGCCTGCCTGCCTGAGGG	MUT1	138	138	0	G	G	wt	Intron down	Intron down	Intron down	45				0.204585026327496	0.204585026327496	0	0.0206738941071089	-6.18989385336235	-6.18989385336235	0			mid
				GPAA1_e4		GPAA1_e4_wt	CAGCCTCGATGTGGCCGTGGAGGGGCTTAACGGGCAGCTGCCCAACCTTGACCTGCTCAATCTCTTCCAGACCTTCTGCCAGAAAGGGGGCCTGTTGTGCACGCTTCAGGGCAAGGTGGGGCTGCCTGCCTGCCTGAGGG	MUT1	139	139	0	G	G	wt	Intron down	Intron down	Intron down	45				0.204585026327496	0.204585026327496	0	0.0206738941071089	-6.18989385336235	-6.18989385336235	0			mid
				GPAA1_e4		GPAA1_e4_wt	CAGCCTCGATGTGGCCGTGGAGGGGCTTAACGGGCAGCTGCCCAACCTTGACCTGCTCAATCTCTTCCAGACCTTCTGCCAGAAAGGGGGCCTGTTGTGCACGCTTCAGGGCAAGGTGGGGCTGCCTGCCTGCCTGAGGG	MUT1	140	140	0	G	G	wt	Intron down	Intron down	Intron down	45				0.204585026327496	0.204585026327496	0	0.0206738941071089	-6.18989385336235	-6.18989385336235	0			mid
chr8	144084355	G	T	GPAA1_e4	ENSE00003992481	GPAA1_e4_G140T	CAGCCTCGATGTGGCCGTGGAGGGGCTTAACGGGCAGCTGCCCAACCTTGACCTGCTCAATCTCTTCCAGACCTTCTGCCAGAAAGGGGGCCTGTTGTGCACGCTTCAGGGCAAGGTGGGGCTGCCTGCCTGCCTGAGGT	MUT1	140	140	1	G	U	sub	Intron down	Intron down	Intron down	45	0.173010380622837	0.209497206703911	0.0749063670411985	0.204585026327496	0.764880800667267	0.560295774339771	0.277035916670662	-6.18989385336235	-4.86552724924329	1.32436660411906	0.00327958678812358	yes	pos3	chr8:144084355G>T
chr8	144084354	G	T	GPAA1_e4	ENSE00003992481	GPAA1_e4_G139T	CAGCCTCGATGTGGCCGTGGAGGGGCTTAACGGGCAGCTGCCCAACCTTGACCTGCTCAATCTCTTCCAGACCTTCTGCCAGAAAGGGGGCCTGTTGTGCACGCTTCAGGGCAAGGTGGGGCTGCCTGCCTGCCTGAGTG	MUT1	139	139	1	G	U	sub	Intron down	Intron down	Intron down	45	0	0	0	0.204585026327496	0.174163368767554	-0.030421657559942	0.123245433940864	-6.18989385336235	-6.35118855318967	-0.161294699827319	0.925464678366598	no	mid	chr8:144084354G>T
chr8	144084353	G	T	GPAA1_e4	ENSE00003992481	GPAA1_e4_G138T	CAGCCTCGATGTGGCCGTGGAGGGGCTTAACGGGCAGCTGCCCAACCTTGACCTGCTCAATCTCTTCCAGACCTTCTGCCAGAAAGGGGGCCTGTTGTGCACGCTTCAGGGCAAGGTGGGGCTGCCTGCCTGCCTGATGG	MUT1	138	138	1	G	U	sub	Intron down	Intron down	Intron down	45	0.132538104705103	0.111482720178372	0.240096038415366	0.204585026327496	0.784012555095006	0.57942752876751	0.246498816547711	-6.18989385336235	-4.84062940967263	1.34926444368972	0.000490902837836607	yes	pos3	chr8:144084353G>T
chr8	144084352	A	C	GPAA1_e4	ENSE00003992481	GPAA1_e4_A137C	CAGCCTCGATGTGGCCGTGGAGGGGCTTAACGGGCAGCTGCCCAACCTTGACCTGCTCAATCTCTTCCAGACCTTCTGCCAGAAAGGGGGCCTGTTGTGCACGCTTCAGGGCAAGGTGGGGCTGCCTGCCTGCCTGCGGG	MUT1	137	137	1	A	C	sub	Intron down	Intron down	Intron down	45	0.0496031746031746	0.0877577885037297	0.0955109837631328	0.204585026327496	0.45412306935969	0.249538043032194	0.167198847762487	-6.18989385336235	-5.39000565237306	0.79988820098929	0.128814690147487	no	mid	chr8:144084352A>C
chr8	144084351_144084353del	TGAG	T	GPAA1_e4	ENSE00003992481	GPAA1_e4_del136to138	CAGCCTCGATGTGGCCGTGGAGGGGCTTAACGGGCAGCTGCCCAACCTTGACCTGCTCAATCTCTTCCAGACCTTCTGCCAGAAAGGGGGCCTGTTGTGCACGCTTCAGGGCAAGGTGGGGCTGCCTGCCTGCCTGG	MUT1	136	138	3	GAG	∆3nt	∆3nt	Intron down	Intron down	Intron down	45	0.315706393054459	0	0.616438356164384	0.204585026327496	1.78724358233171	1.58265855600421	0.472918883555505	-6.18989385336235	-4.00646157449185	2.1834322788705	1.01421915569187e-12	yes	pos4	chr8:144084351_144084353del
chr8	144084352_144084354del	GAGG	G	GPAA1_e4	ENSE00003992481	GPAA1_e4_del137to139	CAGCCTCGATGTGGCCGTGGAGGGGCTTAACGGGCAGCTGCCCAACCTTGACCTGCTCAATCTCTTCCAGACCTTCTGCCAGAAAGGGGGCCTGTTGTGCACGCTTCAGGGCAAGGTGGGGCTGCCTGCCTGCCTGG	MUT1	137	139	3	AGG	∆3nt	∆3nt	Intron down	Intron down	Intron down	45	0.315706393054459	0	0.616438356164384	0.204585026327496	1.78724358233171	1.58265855600421	0.472918883555505	-6.18989385336235	-4.00646157449185	2.1834322788705	1.01421915569187e-12	yes	pos4	chr8:144084352_144084354del
chr8	144084352del	GA	G	GPAA1_e4	ENSE00003992481	GPAA1_e4_del137to137	CAGCCTCGATGTGGCCGTGGAGGGGCTTAACGGGCAGCTGCCCAACCTTGACCTGCTCAATCTCTTCCAGACCTTCTGCCAGAAAGGGGGCCTGTTGTGCACGCTTCAGGGCAAGGTGGGGCTGCCTGCCTGCCTGGGG	MUT1	137	137	1	A	∆1nt	∆1nt	Intron down	Intron down	Intron down	45	0.137174211248285	0	0	0.204585026327496	0.56708065147641	0.362495625148914	0.36322029620309	-6.18989385336235	-5.16673698231008	1.02315687105227	0.307885296901149	no	mid	chr8:144084352del
chr8	144084352	A	G	GPAA1_e4	ENSE00003992481	GPAA1_e4_A137G	CAGCCTCGATGTGGCCGTGGAGGGGCTTAACGGGCAGCTGCCCAACCTTGACCTGCTCAATCTCTTCCAGACCTTCTGCCAGAAAGGGGGCCTGTTGTGCACGCTTCAGGGCAAGGTGGGGCTGCCTGCCTGCCTGGGGG	MUT1	137	137	1	A	G	sub	Intron down	Intron down	Intron down	45	0.126903553299492	0	0.117233294255569	0.204585026327496	0.648715684485369	0.444130658157873	0.338217163758202	-6.18989385336235	-5.03142263681736	1.15847121654499	0.112383816989591	no	mid	chr8:144084352A>G
chr8	144084352	A	T	GPAA1_e4	ENSE00003992481	GPAA1_e4_A137T	CAGCCTCGATGTGGCCGTGGAGGGGCTTAACGGGCAGCTGCCCAACCTTGACCTGCTCAATCTCTTCCAGACCTTCTGCCAGAAAGGGGGCCTGTTGTGCACGCTTCAGGGCAAGGTGGGGCTGCCTGCCTGCCTGTGGG	MUT1	137	137	1	A	U	sub	Intron down	Intron down	Intron down	45	0.120192307692308	0.0554016620498615	0	0.204585026327496	0.395738454792097	0.191153428464601	0.201178512617774	-6.18989385336235	-5.52820670390296	0.66168714945939	0.435097755869437	no	mid	chr8:144084352A>T
chr8	144084351	G	T	GPAA1_e4	ENSE00003992481	GPAA1_e4_G136T	CAGCCTCGATGTGGCCGTGGAGGGGCTTAACGGGCAGCTGCCCAACCTTGACCTGCTCAATCTCTTCCAGACCTTCTGCCAGAAAGGGGGCCTGTTGTGCACGCTTCAGGGCAAGGTGGGGCTGCCTGCCTGCCTTAGGG	MUT1	136	136	1	G	U	sub	Intron down	Intron down	Intron down	45	0	0	0.0915750915750916	0.204585026327496	0.44420064276871	0.239615616441214	0.246886711837655	-6.18989385336235	-5.41219720503387	0.77769664832848	0.40016892791174	no	mid	chr8:144084351G>T
chr8	144084349_144084354del	CCTGAGG	C	GPAA1_e4	ENSE00003992481	GPAA1_e4_del134to139	CAGCCTCGATGTGGCCGTGGAGGGGCTTAACGGGCAGCTGCCCAACCTTGACCTGCTCAATCTCTTCCAGACCTTCTGCCAGAAAGGGGGCCTGTTGTGCACGCTTCAGGGCAAGGTGGGGCTGCCTGCCTGCG	MUT1	134	139	6	CUGAGG	∆6nt	∆6nt	Intron down	Intron down	Intron down	45	0.336053768602977	0.251677852348993	0.455996352029184	0.204585026327496	1.31062473837323	1.10603971204573	0.272645079575216	-6.18989385336235	-4.3214733707989	1.86842048256345	5.59898843780254e-14	yes	pos3	chr8:144084349_144084354del
chr8	144084349	C	G	GPAA1_e4	ENSE00003992481	GPAA1_e4_C134G	CAGCCTCGATGTGGCCGTGGAGGGGCTTAACGGGCAGCTGCCCAACCTTGACCTGCTCAATCTCTTCCAGACCTTCTGCCAGAAAGGGGGCCTGTTGTGCACGCTTCAGGGCAAGGTGGGGCTGCCTGCCTGCGTGAGGG	MUT1	134	134	1	C	G	sub	Intron down	Intron down	Intron down	45	0.14402304368699	0.0609013398294763	0.044404973357016	0.204585026327496	0.316773535080689	0.112188508753193	0.104971993475481	-6.18989385336235	-5.75156558352961	0.43832826983274	0.439756856549328	no	mid	chr8:144084349C>G
chr8	144084348del	GC	G	GPAA1_e4	ENSE00003992481	GPAA1_e4_del133to133	CAGCCTCGATGTGGCCGTGGAGGGGCTTAACGGGCAGCTGCCCAACCTTGACCTGCTCAATCTCTTCCAGACCTTCTGCCAGAAAGGGGGCCTGTTGTGCACGCTTCAGGGCAAGGTGGGGCTGCCTGCCTGCTGAGGG	MUT1	133	133	1	C	∆1nt	∆1nt	Intron down	Intron down	Intron down	45	0.27027027027027	0.0705716302046577	0.166527893422148	0.204585026327496	0.732705316592514	0.528120290265018	0.287425700619359	-6.18989385336235	-4.90882783980096	1.28106601356139	0.00990954950516888	yes	pos3	chr8:144084348del
chr8	144084349del	CC	C	GPAA1_e4	ENSE00003992481	GPAA1_e4_del134to134	CAGCCTCGATGTGGCCGTGGAGGGGCTTAACGGGCAGCTGCCCAACCTTGACCTGCTCAATCTCTTCCAGACCTTCTGCCAGAAAGGGGGCCTGTTGTGCACGCTTCAGGGCAAGGTGGGGCTGCCTGCCTGCTGAGGG	MUT1	134	134	1	C	∆1nt	∆1nt	Intron down	Intron down	Intron down	45	0.27027027027027	0.0705716302046577	0.166527893422148	0.204585026327496	0.732705316592514	0.528120290265018	0.287425700619359	-6.18989385336235	-4.90882783980096	1.28106601356139	0.00990954950516888	yes	pos3	chr8:144084349del
chr8	144084349	C	T	GPAA1_e4	ENSE00003992481	GPAA1_e4_C134T	CAGCCTCGATGTGGCCGTGGAGGGGCTTAACGGGCAGCTGCCCAACCTTGACCTGCTCAATCTCTTCCAGACCTTCTGCCAGAAAGGGGGCCTGTTGTGCACGCTTCAGGGCAAGGTGGGGCTGCCTGCCTGCTTGAGGG	MUT1	134	134	1	C	U	sub	Intron down	Intron down	Intron down	45	0.29520295202952	0.124610591900312	0.0654878847413229	0.204585026327496	0.642639357594375	0.438054331266879	0.250674371989444	-6.18989385336235	-5.04089464100185	1.1489992123605	0.0236844714048833	yes	pos3	chr8:144084349C>T
chr8	144084348_144084350del	GCCT	G	GPAA1_e4	ENSE00003992481	GPAA1_e4_del133to135	CAGCCTCGATGTGGCCGTGGAGGGGCTTAACGGGCAGCTGCCCAACCTTGACCTGCTCAATCTCTTCCAGACCTTCTGCCAGAAAGGGGGCCTGTTGTGCACGCTTCAGGGCAAGGTGGGGCTGCCTGCCTGGAGGG	MUT1	133	135	3	CCU	∆3nt	∆3nt	Intron down	Intron down	Intron down	45	0.0795544948289578	0	0.072202166064982	0.204585026327496	0.424121554648816	0.21953652832132	0.221523425585507	-6.18989385336235	-5.4586551303197	0.73123872304265	0.400548153442905	no	mid	chr8:144084348_144084350del
chr8	144084348	C	G	GPAA1_e4	ENSE00003992481	GPAA1_e4_C133G	CAGCCTCGATGTGGCCGTGGAGGGGCTTAACGGGCAGCTGCCCAACCTTGACCTGCTCAATCTCTTCCAGACCTTCTGCCAGAAAGGGGGCCTGTTGTGCACGCTTCAGGGCAAGGTGGGGCTGCCTGCCTGGCTGAGGG	MUT1	133	133	1	C	G	sub	Intron down	Intron down	Intron down	45	0.291757840991977	0.175849941383353	0.0665335994677312	0.204585026327496	0.726368241616848	0.521783215289352	0.259709298064639	-6.18989385336235	-4.91757816747615	1.2723156858862	0.00454160402048265	yes	pos3	chr8:144084348C>G
chr8	144084347_144084352del	TGCCTGA	T	GPAA1_e4	ENSE00003992481	GPAA1_e4_del132to137	CAGCCTCGATGTGGCCGTGGAGGGGCTTAACGGGCAGCTGCCCAACCTTGACCTGCTCAATCTCTTCCAGACCTTCTGCCAGAAAGGGGGCCTGTTGTGCACGCTTCAGGGCAAGGTGGGGCTGCCTGCCTGGG	MUT1	132	137	6	GCCUGA	∆6nt	∆6nt	Intron down	Intron down	Intron down	45	0.196850393700787	0.0557103064066852	0.318471337579618	0.204585026327496	0.937322237432901	0.732737211105405	0.292571138198987	-6.18989385336235	-4.66048091103999	1.52941294232236	4.60367615654059e-05	yes	pos3	chr8:144084347_144084352del
chr8	144084348_144084353del	GCCTGAG	G	GPAA1_e4	ENSE00003992481	GPAA1_e4_del133to138	CAGCCTCGATGTGGCCGTGGAGGGGCTTAACGGGCAGCTGCCCAACCTTGACCTGCTCAATCTCTTCCAGACCTTCTGCCAGAAAGGGGGCCTGTTGTGCACGCTTCAGGGCAAGGTGGGGCTGCCTGCCTGGG	MUT1	133	138	6	CCUGAG	∆6nt	∆6nt	Intron down	Intron down	Intron down	45	0.196850393700787	0.0557103064066852	0.318471337579618	0.204585026327496	0.937322237432901	0.732737211105405	0.292571138198987	-6.18989385336235	-4.66048091103999	1.52941294232236	4.60367615654059e-05	yes	pos3	chr8:144084348_144084353del
chr8	144084348	C	T	GPAA1_e4	ENSE00003992481	GPAA1_e4_C133T	CAGCCTCGATGTGGCCGTGGAGGGGCTTAACGGGCAGCTGCCCAACCTTGACCTGCTCAATCTCTTCCAGACCTTCTGCCAGAAAGGGGGCCTGTTGTGCACGCTTCAGGGCAAGGTGGGGCTGCCTGCCTGTCTGAGGG	MUT1	133	133	1	C	U	sub	Intron down	Intron down	Intron down	45	0.232558139534884	0.0931966449207829	0	0.204585026327496	0.647786095156083	0.443201068828587	0.328579316730359	-6.18989385336235	-5.03286598983595	1.1570278635264	0.100747351155837	no	mid	chr8:144084348C>T
chr8	144084347	G	T	GPAA1_e4	ENSE00003992481	GPAA1_e4_G132T	CAGCCTCGATGTGGCCGTGGAGGGGCTTAACGGGCAGCTGCCCAACCTTGACCTGCTCAATCTCTTCCAGACCTTCTGCCAGAAAGGGGGCCTGTTGTGCACGCTTCAGGGCAAGGTGGGGCTGCCTGCCTTCCTGAGGG	MUT1	132	132	1	G	U	sub	Intron down	Intron down	Intron down	45	0.34106412005457	0.109051254089422	0.167879127028539	0.204585026327496	0.732574102795208	0.527989076467712	0.242457852412718	-6.18989385336235	-4.90900825892828	1.28088559443407	0.00185082328006247	yes	pos3	chr8:144084347G>T
chr8	144084347_144084349del	TGCC	T	GPAA1_e4	ENSE00003992481	GPAA1_e4_del132to134	CAGCCTCGATGTGGCCGTGGAGGGGCTTAACGGGCAGCTGCCCAACCTTGACCTGCTCAATCTCTTCCAGACCTTCTGCCAGAAAGGGGGCCTGTTGTGCACGCTTCAGGGCAAGGTGGGGCTGCCTGCCTTGAGGG	MUT1	132	134	3	GCC	∆3nt	∆3nt	Intron down	Intron down	Intron down	45	0.223214285714286	0	0.216216216216216	0.204585026327496	0.780302233290894	0.575717206963398	0.278841551420055	-6.18989385336235	-4.8454105165467	1.34448333681565	0.00239018521644113	yes	pos3	chr8:144084347_144084349del
chr8	144084345_144084350del	CCTGCCT	C	GPAA1_e4	ENSE00003992481	GPAA1_e4_del130to135	CAGCCTCGATGTGGCCGTGGAGGGGCTTAACGGGCAGCTGCCCAACCTTGACCTGCTCAATCTCTTCCAGACCTTCTGCCAGAAAGGGGGCCTGTTGTGCACGCTTCAGGGCAAGGTGGGGCTGCCTGCGAGGG	MUT1	130	135	6	CUGCCU	∆6nt	∆6nt	Intron down	Intron down	Intron down	45	0.0935453695042095	0.0811688311688312	0	0.204585026327496	0.490797210582089	0.286212184254593	0.256215097205753	-6.18989385336235	-5.3119743798056	0.877919473556751	0.278830960935815	no	mid	chr8:144084345_144084350del
chr8	144084345	C	G	GPAA1_e4	ENSE00003992481	GPAA1_e4_C130G	CAGCCTCGATGTGGCCGTGGAGGGGCTTAACGGGCAGCTGCCCAACCTTGACCTGCTCAATCTCTTCCAGACCTTCTGCCAGAAAGGGGGCCTGTTGTGCACGCTTCAGGGCAAGGTGGGGCTGCCTGCGTGCCTGAGGG	MUT1	130	130	1	C	G	sub	Intron down	Intron down	Intron down	45	0.0677506775067751	0.183936235438381	0	0.204585026327496	0.639135304056623	0.434550277729127	0.257539535871407	-6.18989385336235	-5.04639742438522	1.14349642897713	0.0305797274234998	yes	pos3	chr8:144084345C>G
chr8	144084344del	GC	G	GPAA1_e4	ENSE00003992481	GPAA1_e4_del129to129	CAGCCTCGATGTGGCCGTGGAGGGGCTTAACGGGCAGCTGCCCAACCTTGACCTGCTCAATCTCTTCCAGACCTTCTGCCAGAAAGGGGGCCTGTTGTGCACGCTTCAGGGCAAGGTGGGGCTGCCTGCTGCCTGAGGG	MUT1	129	129	1	C	∆1nt	∆1nt	Intron down	Intron down	Intron down	45	0.114942528735632	0	0.111358574610245	0.204585026327496	0.620505518369143	0.415920492041647	0.323601250206296	-6.18989385336235	-5.07616658039362	1.11372727296873	0.128814690147487	no	mid	chr8:144084344del
chr8	144084345del	CC	C	GPAA1_e4	ENSE00003992481	GPAA1_e4_del130to130	CAGCCTCGATGTGGCCGTGGAGGGGCTTAACGGGCAGCTGCCCAACCTTGACCTGCTCAATCTCTTCCAGACCTTCTGCCAGAAAGGGGGCCTGTTGTGCACGCTTCAGGGCAAGGTGGGGCTGCCTGCTGCCTGAGGG	MUT1	130	130	1	C	∆1nt	∆1nt	Intron down	Intron down	Intron down	45	0.114942528735632	0	0.111358574610245	0.204585026327496	0.620505518369143	0.415920492041647	0.323601250206296	-6.18989385336235	-5.07616658039362	1.11372727296873	0.128814690147487	no	mid	chr8:144084345del
chr8	144084345	C	T	GPAA1_e4	ENSE00003992481	GPAA1_e4_C130T	CAGCCTCGATGTGGCCGTGGAGGGGCTTAACGGGCAGCTGCCCAACCTTGACCTGCTCAATCTCTTCCAGACCTTCTGCCAGAAAGGGGGCCTGTTGTGCACGCTTCAGGGCAAGGTGGGGCTGCCTGCTTGCCTGAGGG	MUT1	130	130	1	C	U	sub	Intron down	Intron down	Intron down	45	0.414364640883978	0.0591366055588409	0.196592398427261	0.204585026327496	0.792052664290558	0.587467637963062	0.281225999717167	-6.18989385336235	-4.83034551941518	1.35954833394717	0.00198755879903271	yes	pos3	chr8:144084345C>T
chr8	144084344_144084346del	GCCT	G	GPAA1_e4	ENSE00003992481	GPAA1_e4_del129to131	CAGCCTCGATGTGGCCGTGGAGGGGCTTAACGGGCAGCTGCCCAACCTTGACCTGCTCAATCTCTTCCAGACCTTCTGCCAGAAAGGGGGCCTGTTGTGCACGCTTCAGGGCAAGGTGGGGCTGCCTGGCCTGAGGG	MUT1	129	131	3	CCU	∆3nt	∆3nt	Intron down	Intron down	Intron down	45	0.248508946322068	0.0438020148926851	0.133868808567604	0.204585026327496	0.56332896147114	0.358743935143644	0.200921852204021	-6.18989385336235	-5.17341249002105	1.0164813633413	0.0312087461106128	yes	pos3	chr8:144084344_144084346del
chr8	144084344	C	G	GPAA1_e4	ENSE00003992481	GPAA1_e4_C129G	CAGCCTCGATGTGGCCGTGGAGGGGCTTAACGGGCAGCTGCCCAACCTTGACCTGCTCAATCTCTTCCAGACCTTCTGCCAGAAAGGGGGCCTGTTGTGCACGCTTCAGGGCAAGGTGGGGCTGCCTGGCTGCCTGAGGG	MUT1	129	129	1	C	G	sub	Intron down	Intron down	Intron down	45	0.151285930408472	0	0.131147540983607	0.204585026327496	0.579524013002427	0.374938986674931	0.256108620810617	-6.18989385336235	-5.14490626790392	1.04498758545843	0.0869431676868267	yes	pos3	chr8:144084344C>G
chr8	144084344	C	T	GPAA1_e4	ENSE00003992481	GPAA1_e4_C129T	CAGCCTCGATGTGGCCGTGGAGGGGCTTAACGGGCAGCTGCCCAACCTTGACCTGCTCAATCTCTTCCAGACCTTCTGCCAGAAAGGGGGCCTGTTGTGCACGCTTCAGGGCAAGGTGGGGCTGCCTGTCTGCCTGAGGG	MUT1	129	129	1	C	U	sub	Intron down	Intron down	Intron down	45	0.295275590551181	0	0.18450184501845	0.204585026327496	0.828515617675736	0.62393059134824	0.361067970076983	-6.18989385336235	-4.78497010889329	1.40492374446906	0.0106736700790286	yes	pos3	chr8:144084344C>T
chr8	144084344_144084349del	GCCTGCC	G	GPAA1_e4	ENSE00003992481	GPAA1_e4_del129to134	CAGCCTCGATGTGGCCGTGGAGGGGCTTAACGGGCAGCTGCCCAACCTTGACCTGCTCAATCTCTTCCAGACCTTCTGCCAGAAAGGGGGCCTGTTGTGCACGCTTCAGGGCAAGGTGGGGCTGCCTGTGAGGG	MUT1	129	134	6	CCUGCC	∆6nt	∆6nt	Intron down	Intron down	Intron down	45	0.307017543859649	0.157604412923562	0	0.204585026327496	0.658556742566266	0.45397171623877	0.233620390883676	-6.18989385336235	-5.01626743012218	1.17362642324017	0.00939458344716782	yes	pos3	chr8:144084344_144084349del
chr8	144084343	G	T	GPAA1_e4	ENSE00003992481	GPAA1_e4_G128T	CAGCCTCGATGTGGCCGTGGAGGGGCTTAACGGGCAGCTGCCCAACCTTGACCTGCTCAATCTCTTCCAGACCTTCTGCCAGAAAGGGGGCCTGTTGTGCACGCTTCAGGGCAAGGTGGGGCTGCCTTCCTGCCTGAGGG	MUT1	128	128	1	G	U	sub	Intron down	Intron down	Intron down	45	0.477099236641221	0.158353127474268	0.0914913083257091	0.204585026327496	0.850441616686051	0.645856590358555	0.32972453222248	-6.18989385336235	-4.75862891630404	1.43126493705831	0.00278928511136495	yes	pos3	chr8:144084343G>T
chr8	144084343_144084345del	TGCC	T	GPAA1_e4	ENSE00003992481	GPAA1_e4_del128to130	CAGCCTCGATGTGGCCGTGGAGGGGCTTAACGGGCAGCTGCCCAACCTTGACCTGCTCAATCTCTTCCAGACCTTCTGCCAGAAAGGGGGCCTGTTGTGCACGCTTCAGGGCAAGGTGGGGCTGCCTTGCCTGAGGG	MUT1	128	130	3	GCC	∆3nt	∆3nt	Intron down	Intron down	Intron down	45	0.0546746856205577	0	0	0.204585026327496	0.255081010560398	0.050495984232902	0.163813980489085	-6.18989385336235	-5.96879021282725	0.2211036405351	0.875982746609557	no	mid	chr8:144084343_144084345del
chr8	144084341_144084346del	CCTGCCT	C	GPAA1_e4	ENSE00003992481	GPAA1_e4_del126to131	CAGCCTCGATGTGGCCGTGGAGGGGCTTAACGGGCAGCTGCCCAACCTTGACCTGCTCAATCTCTTCCAGACCTTCTGCCAGAAAGGGGGCCTGTTGTGCACGCTTCAGGGCAAGGTGGGGCTGCGCCTGAGGG	MUT1	126	131	6	CUGCCU	∆6nt	∆6nt	Intron down	Intron down	Intron down	45	0.507246376811594	0.232423009877978	0.0685400959561343	0.204585026327496	0.903676102212096	0.6990910758846	0.297476572199349	-6.18989385336235	-4.69737662257767	1.49251723078468	0.000191186091883716	yes	pos3	chr8:144084341_144084346del
chr8	144084341	C	G	GPAA1_e4	ENSE00003992481	GPAA1_e4_C126G	CAGCCTCGATGTGGCCGTGGAGGGGCTTAACGGGCAGCTGCCCAACCTTGACCTGCTCAATCTCTTCCAGACCTTCTGCCAGAAAGGGGGCCTGTTGTGCACGCTTCAGGGCAAGGTGGGGCTGCGTGCCTGCCTGAGGG	MUT1	126	126	1	C	G	sub	Intron down	Intron down	Intron down	45	0.104602510460251	0.0931966449207829	0	0.204585026327496	0.435158004611843	0.230572978284347	0.192508968050575	-6.18989385336235	-5.43285519511242	0.75703865824993	0.274389348661528	no	mid	chr8:144084341C>G
chr8	144084340del	GC	G	GPAA1_e4	ENSE00003992481	GPAA1_e4_del125to125	CAGCCTCGATGTGGCCGTGGAGGGGCTTAACGGGCAGCTGCCCAACCTTGACCTGCTCAATCTCTTCCAGACCTTCTGCCAGAAAGGGGGCCTGTTGTGCACGCTTCAGGGCAAGGTGGGGCTGCTGCCTGCCTGAGGG	MUT1	125	125	1	C	∆1nt	∆1nt	Intron down	Intron down	Intron down	45	0.124688279301746	0.106044538706257	0.10482180293501	0.204585026327496	0.682283049324884	0.477698022997388	0.307531753306306	-6.18989385336235	-4.98063465247576	1.20925920088659	0.0414443580199936	yes	pos3	chr8:144084340del
chr8	144084341del	CC	C	GPAA1_e4	ENSE00003992481	GPAA1_e4_del126to126	CAGCCTCGATGTGGCCGTGGAGGGGCTTAACGGGCAGCTGCCCAACCTTGACCTGCTCAATCTCTTCCAGACCTTCTGCCAGAAAGGGGGCCTGTTGTGCACGCTTCAGGGCAAGGTGGGGCTGCTGCCTGCCTGAGGG	MUT1	126	126	1	C	∆1nt	∆1nt	Intron down	Intron down	Intron down	45	0.124688279301746	0.106044538706257	0.10482180293501	0.204585026327496	0.682283049324884	0.477698022997388	0.307531753306306	-6.18989385336235	-4.98063465247576	1.20925920088659	0.0414443580199936	yes	pos3	chr8:144084341del
chr8	144084341	C	T	GPAA1_e4	ENSE00003992481	GPAA1_e4_C126T	CAGCCTCGATGTGGCCGTGGAGGGGCTTAACGGGCAGCTGCCCAACCTTGACCTGCTCAATCTCTTCCAGACCTTCTGCCAGAAAGGGGGCCTGTTGTGCACGCTTCAGGGCAAGGTGGGGCTGCTTGCCTGCCTGAGGG	MUT1	126	126	1	C	U	sub	Intron down	Intron down	Intron down	45	0.238853503184713	0.0669344042838019	0.3382949932341	0.204585026327496	1.02362161144967	0.819036585122174	0.319229856438679	-6.18989385336235	-4.57153428126944	1.61835957209291	1.47916764294799e-05	yes	pos3	chr8:144084341C>T
chr8	144084340_144084342del	GCCT	G	GPAA1_e4	ENSE00003992481	GPAA1_e4_del125to127	CAGCCTCGATGTGGCCGTGGAGGGGCTTAACGGGCAGCTGCCCAACCTTGACCTGCTCAATCTCTTCCAGACCTTCTGCCAGAAAGGGGGCCTGTTGTGCACGCTTCAGGGCAAGGTGGGGCTGGCCTGCCTGAGGG	MUT1	125	127	3	CCU	∆3nt	∆3nt	Intron down	Intron down	Intron down	45	0.132100396301189	0	0.153315446531238	0.204585026327496	0.567793220267168	0.363208193939672	0.204353839040995	-6.18989385336235	-5.16547404841881	1.02441980494354	0.0312150691323408	yes	pos3	chr8:144084340_144084342del
chr8	144084340	C	G	GPAA1_e4	ENSE00003992481	GPAA1_e4_C125G	CAGCCTCGATGTGGCCGTGGAGGGGCTTAACGGGCAGCTGCCCAACCTTGACCTGCTCAATCTCTTCCAGACCTTCTGCCAGAAAGGGGGCCTGTTGTGCACGCTTCAGGGCAAGGTGGGGCTGGCTGCCTGCCTGAGGG	MUT1	125	125	1	C	G	sub	Intron down	Intron down	Intron down	45	0.0875656742556918	0	0	0.204585026327496	0.351310972940149	0.146725946612653	0.22541768260723	-6.18989385336235	-5.64773437575486	0.54215947760749	0.668657882236175	no	mid	chr8:144084340C>G
chr8	144084340	C	T	GPAA1_e4	ENSE00003992481	GPAA1_e4_C125T	CAGCCTCGATGTGGCCGTGGAGGGGCTTAACGGGCAGCTGCCCAACCTTGACCTGCTCAATCTCTTCCAGACCTTCTGCCAGAAAGGGGGCCTGTTGTGCACGCTTCAGGGCAAGGTGGGGCTGTCTGCCTGCCTGAGGG	MUT1	125	125	1	C	U	sub	Intron down	Intron down	Intron down	45	0.412654745529574	0	0	0.204585026327496	0.612875826539478	0.408290800211982	0.356953318484631	-6.18989385336235	-5.08861550017895	1.1012783531834	0.199479499547278	no	mid	chr8:144084340C>T
chr8	144084340_144084345del	GCCTGCC	G	GPAA1_e4	ENSE00003992481	GPAA1_e4_del125to130	CAGCCTCGATGTGGCCGTGGAGGGGCTTAACGGGCAGCTGCCCAACCTTGACCTGCTCAATCTCTTCCAGACCTTCTGCCAGAAAGGGGGCCTGTTGTGCACGCTTCAGGGCAAGGTGGGGCTGTGCCTGAGGG	MUT1	125	130	6	CCUGCC	∆6nt	∆6nt	Intron down	Intron down	Intron down	45	0.771775082690188	0.0861326442721792	0.282485875706215	0.204585026327496	1.14074019950584	0.936155173178344	0.4029657682943	-6.18989385336235	-4.462019870984	1.72787398237835	4.06120380990419e-05	yes	pos3	chr8:144084340_144084345del
chr8	144084339	G	T	GPAA1_e4	ENSE00003992481	GPAA1_e4_G124T	CAGCCTCGATGTGGCCGTGGAGGGGCTTAACGGGCAGCTGCCCAACCTTGACCTGCTCAATCTCTTCCAGACCTTCTGCCAGAAAGGGGGCCTGTTGTGCACGCTTCAGGGCAAGGTGGGGCTTCCTGCCTGCCTGAGGG	MUT1	124	124	1	G	U	sub	Intron down	Intron down	Intron down	45	0	0	0.15625	0.204585026327496	0.563430033264217	0.358845006936721	0.266142140247927	-6.18989385336235	-5.17323207089373	1.01666178246862	0.127309589384786	no	mid	chr8:144084339G>T
chr8	144084339_144084341del	TGCC	T	GPAA1_e4	ENSE00003992481	GPAA1_e4_del124to126	CAGCCTCGATGTGGCCGTGGAGGGGCTTAACGGGCAGCTGCCCAACCTTGACCTGCTCAATCTCTTCCAGACCTTCTGCCAGAAAGGGGGCCTGTTGTGCACGCTTCAGGGCAAGGTGGGGCTTGCCTGCCTGAGGG	MUT1	124	126	3	GCC	∆3nt	∆3nt	Intron down	Intron down	Intron down	45	0.390930414386239	0.0650195058517555	0.207325501036628	0.204585026327496	0.82209193069014	0.617506904362644	0.292636415555071	-6.18989385336235	-4.79281834093187	1.39707551243048	0.00146208713963677	yes	pos3	chr8:144084339_144084341del
chr8	144084337_144084342del	GCTGCCT	G	GPAA1_e4	ENSE00003992481	GPAA1_e4_del122to127	CAGCCTCGATGTGGCCGTGGAGGGGCTTAACGGGCAGCTGCCCAACCTTGACCTGCTCAATCTCTTCCAGACCTTCTGCCAGAAAGGGGGCCTGTTGTGCACGCTTCAGGGCAAGGTGGGGGCCTGCCTGAGGG	MUT1	122	127	6	CUGCCU	∆6nt	∆6nt	Intron down	Intron down	Intron down	45	0.368663594470046	0.141442715700141	0.0733675715333822	0.204585026327496	0.728126685102336	0.52354165877484	0.283850951552901	-6.18989385336235	-4.91514250925728	1.27475134410507	0.00990954950516888	yes	pos3	chr8:144084337_144084342del
chr8	144084337	C	G	GPAA1_e4	ENSE00003992481	GPAA1_e4_C122G	CAGCCTCGATGTGGCCGTGGAGGGGCTTAACGGGCAGCTGCCCAACCTTGACCTGCTCAATCTCTTCCAGACCTTCTGCCAGAAAGGGGGCCTGTTGTGCACGCTTCAGGGCAAGGTGGGGGTGCCTGCCTGCCTGAGGG	MUT1	122	122	1	C	G	sub	Intron down	Intron down	Intron down	45	0.184331797235023	0	0	0.204585026327496	0.473272933131771	0.268687906804275	0.291277336553034	-6.18989385336235	-5.34850925308863	0.84138460027372	0.407806122442538	no	mid	chr8:144084337C>G
chr8	144084337del	GC	G	GPAA1_e4	ENSE00003992481	GPAA1_e4_del122to122	CAGCCTCGATGTGGCCGTGGAGGGGCTTAACGGGCAGCTGCCCAACCTTGACCTGCTCAATCTCTTCCAGACCTTCTGCCAGAAAGGGGGCCTGTTGTGCACGCTTCAGGGCAAGGTGGGGTGCCTGCCTGCCTGAGGG	MUT1	122	122	1	C	∆1nt	∆1nt	Intron down	Intron down	Intron down	45	0	0	0	0.204585026327496	0.410219325209094	0.205634298881598	0.289766366053902	-6.18989385336235	-5.49212287843823	0.69777097492412	0.581499234831933	no	mid	chr8:144084337del
chr8	144084337	C	T	GPAA1_e4	ENSE00003992481	GPAA1_e4_C122T	CAGCCTCGATGTGGCCGTGGAGGGGCTTAACGGGCAGCTGCCCAACCTTGACCTGCTCAATCTCTTCCAGACCTTCTGCCAGAAAGGGGGCCTGTTGTGCACGCTTCAGGGCAAGGTGGGGTTGCCTGCCTGCCTGAGGG	MUT1	122	122	1	C	U	sub	Intron down	Intron down	Intron down	45	0.0718907260963336	0	0.13080444735121	0.204585026327496	0.523936507888206	0.31935148156071	0.236488537084423	-6.18989385336235	-5.2463018174598	0.94359203590255	0.143776818658866	no	mid	chr8:144084337C>T
chr8	144084336	G	T	GPAA1_e4	ENSE00003992481	GPAA1_e4_G121T	CAGCCTCGATGTGGCCGTGGAGGGGCTTAACGGGCAGCTGCCCAACCTTGACCTGCTCAATCTCTTCCAGACCTTCTGCCAGAAAGGGGGCCTGTTGTGCACGCTTCAGGGCAAGGTGGGTCTGCCTGCCTGCCTGAGGG	MUT1	121	121	1	G	U	sub	5'SS	Intron down	Intron down	45	27.5510204081633	16.3915094339623	13.6531365313653	0.204585026327496	29.2771135891487	29.0725285628212	1.28052996626849	-6.18989385336235	-0.881963127501326	5.30793072586102	0	yes	pos5	chr8:144084336G>T
chr8	144084336_144084341del	GGCTGCC	G	GPAA1_e4	ENSE00003992481	GPAA1_e4_del121to126	CAGCCTCGATGTGGCCGTGGAGGGGCTTAACGGGCAGCTGCCCAACCTTGACCTGCTCAATCTCTTCCAGACCTTCTGCCAGAAAGGGGGCCTGTTGTGCACGCTTCAGGGCAAGGTGGGTGCCTGCCTGAGGG	MUT1	121	126	6	GCUGCC	∆6nt	∆6nt	5'SS	Intron down	Intron down	45	51.3274336283186	29.5546558704453	31.1850311850312	0.204585026327496	48.1519406086814	47.9473555823539	1.56034093221571	-6.18989385336235	-0.073956065782475	6.11593778757988	0	yes	pos5	chr8:144084336_144084341del
chr8	144084335_144084337del	GGGC	G	GPAA1_e4	ENSE00003992481	GPAA1_e4_del120to122	CAGCCTCGATGTGGCCGTGGAGGGGCTTAACGGGCAGCTGCCCAACCTTGACCTGCTCAATCTCTTCCAGACCTTCTGCCAGAAAGGGGGCCTGTTGTGCACGCTTCAGGGCAAGGTGGTGCCTGCCTGCCTGAGGG	MUT1	120	122	3	GGC	∆3nt	∆3nt	5'SS	Intron down	Intron down	45	0.0733675715333822	0	0.0612745098039216	0.204585026327496	0.375000058873045	0.170415032545549	0.195963342095889	-6.18989385336235	-5.58224223253638	0.60765162082597	0.498661463265102	no	mid	chr8:144084335_144084337del
chr8	144084335	G	T	GPAA1_e4	ENSE00003992481	GPAA1_e4_G120T	CAGCCTCGATGTGGCCGTGGAGGGGCTTAACGGGCAGCTGCCCAACCTTGACCTGCTCAATCTCTTCCAGACCTTCTGCCAGAAAGGGGGCCTGTTGTGCACGCTTCAGGGCAAGGTGGTGCTGCCTGCCTGCCTGAGGG	MUT1	120	120	1	G	U	sub	5'SS	Intron down	Intron down	45	0.122850122850123	0	0.0378501135503407	0.204585026327496	0.31266986756444	0.108084841236944	0.156628022337252	-6.18989385336235	-5.76464597026057	0.42524788310178	0.668740689772576	no	mid	chr8:144084335G>T
chr8	144084334	G	T	GPAA1_e4	ENSE00003992481	GPAA1_e4_G119T	CAGCCTCGATGTGGCCGTGGAGGGGCTTAACGGGCAGCTGCCCAACCTTGACCTGCTCAATCTCTTCCAGACCTTCTGCCAGAAAGGGGGCCTGTTGTGCACGCTTCAGGGCAAGGTGTGGCTGCCTGCCTGCCTGAGGG	MUT1	119	119	1	G	U	sub	5'SS	Intron down	Intron down	45	0.528541226215645	0.0824402308326463	0	0.204585026327496	0.765154736526983	0.560569710199487	0.375356305723166	-6.18989385336235	-4.86516641098864	1.32472744237371	0.0396707304388353	yes	pos3	chr8:144084334G>T
chr8	144084333	G	T	GPAA1_e4	ENSE00003992481	GPAA1_e4_G118T	CAGCCTCGATGTGGCCGTGGAGGGGCTTAACGGGCAGCTGCCCAACCTTGACCTGCTCAATCTCTTCCAGACCTTCTGCCAGAAAGGGGGCCTGTTGTGCACGCTTCAGGGCAAGGTTGGGCTGCCTGCCTGCCTGAGGG	MUT1	118	118	1	G	U	sub	5'SS	Intron down	Intron down	45	0	0	0	0.204585026327496	0.193425982618627	-0.011159043708869	0.136861150271292	-6.18989385336235	-6.24609441152366	-0.0562005581613096	0.971696315811363	no	mid	chr8:144084333G>T
chr8	144084330del	AG	A	GPAA1_e4	ENSE00003992481	GPAA1_e4_del115to115	CAGCCTCGATGTGGCCGTGGAGGGGCTTAACGGGCAGCTGCCCAACCTTGACCTGCTCAATCTCTTCCAGACCTTCTGCCAGAAAGGGGGCCTGTTGTGCACGCTTCAGGGCAAGTGGGGCTGCCTGCCTGCCTGAGGG	MUT1	115	115	1	G	∆1nt	∆1nt	5'SS	Exon	Exon	44	0	0	0	0.204585026327496	0.279320422165659	0.074735395838163	0.197498796448255	-6.18989385336235	-5.87776876309248	0.31212509026987	0.83026943514677	no	mid	chr8:144084330del
chr8	144084331del	GG	G	GPAA1_e4	ENSE00003992481	GPAA1_e4_del116to116	CAGCCTCGATGTGGCCGTGGAGGGGCTTAACGGGCAGCTGCCCAACCTTGACCTGCTCAATCTCTTCCAGACCTTCTGCCAGAAAGGGGGCCTGTTGTGCACGCTTCAGGGCAAGTGGGGCTGCCTGCCTGCCTGAGGG	MUT1	116	116	1	G	∆1nt	∆1nt	5'SS	Intron down	Intron down	44	0	0	0	0.204585026327496	0.279320422165659	0.074735395838163	0.197498796448255	-6.18989385336235	-5.87776876309248	0.31212509026987	0.83026943514677	no	mid	chr8:144084331del
chr8	144084331	G	T	GPAA1_e4	ENSE00003992481	GPAA1_e4_G116T	CAGCCTCGATGTGGCCGTGGAGGGGCTTAACGGGCAGCTGCCCAACCTTGACCTGCTCAATCTCTTCCAGACCTTCTGCCAGAAAGGGGGCCTGTTGTGCACGCTTCAGGGCAAGTTGGGGCTGCCTGCCTGCCTGAGGG	MUT1	116	116	1	G	U	sub	5'SS	Intron down	Intron down	45	0	0	0	0.204585026327496	0.29760703346106	0.093022007133564	0.210407130032948	-6.18989385336235	-5.8141710207109	0.375722832651451	0.788684061763569	no	mid	chr8:144084331G>T
chr8	144084330	G	T	GPAA1_e4	ENSE00003992481	GPAA1_e4_G115T	CAGCCTCGATGTGGCCGTGGAGGGGCTTAACGGGCAGCTGCCCAACCTTGACCTGCTCAATCTCTTCCAGACCTTCTGCCAGAAAGGGGGCCTGTTGTGCACGCTTCAGGGCAATGTGGGGCTGCCTGCCTGCCTGAGGG	MUT1	115	115	1	G	U	sub	5'SS	Exon	Exon	45	0	0	0	0.204585026327496	0.146295298631167	-0.058289727696329	0.103553698655507	-6.18989385336235	-6.52583426843894	-0.33594041507659	0.816268341563041	no	mid	chr8:144084330G>T
chr8	144084329	A	C	GPAA1_e4	ENSE00003992481	GPAA1_e4_A114C	CAGCCTCGATGTGGCCGTGGAGGGGCTTAACGGGCAGCTGCCCAACCTTGACCTGCTCAATCTCTTCCAGACCTTCTGCCAGAAAGGGGGCCTGTTGTGCACGCTTCAGGGCACGGTGGGGCTGCCTGCCTGCCTGAGGG	MUT1	114	114	1	A	C	sub	5'SS	Exon	Exon	45	0	0	0	0.204585026327496	0.409078437154324	0.204493410826828	0.288963787973168	-6.18989385336235	-5.49491937491175	0.6949744784506	0.583840754424748	no	mid	chr8:144084329A>C
chr8	144084329_144084334del	AAGGTGG	A	GPAA1_e4	ENSE00003992481	GPAA1_e4_del114to119	CAGCCTCGATGTGGCCGTGGAGGGGCTTAACGGGCAGCTGCCCAACCTTGACCTGCTCAATCTCTTCCAGACCTTCTGCCAGAAAGGGGGCCTGTTGTGCACGCTTCAGGGCAGGCTGCCTGCCTGCCTGAGGG	MUT1	114	119	6	AGGUGG	∆6nt	∆6nt	5'SS	Exon	Intron down	43	0	0	0	0.204585026327496	0.418783532400952	0.214198506073456	0.295790421049886	-6.18989385336235	-5.47137467879602	0.71851917456633	0.569149666698121	no	mid	chr8:144084329_144084334del
chr8	144084329	A	G	GPAA1_e4	ENSE00003992481	GPAA1_e4_A114G	CAGCCTCGATGTGGCCGTGGAGGGGCTTAACGGGCAGCTGCCCAACCTTGACCTGCTCAATCTCTTCCAGACCTTCTGCCAGAAAGGGGGCCTGTTGTGCACGCTTCAGGGCAGGGTGGGGCTGCCTGCCTGCCTGAGGG	MUT1	114	114	1	A	G	sub	5'SS	Exon	Exon	45	0	0	0	0.204585026327496	0.277716902164013	0.073131875836517	0.19636815482283	-6.18989385336235	-5.88354217516684	0.30635167819551	0.834317785581131	no	mid	chr8:144084329A>G
chr8	144084328del	CA	C	GPAA1_e4	ENSE00003992481	GPAA1_e4_del113to113	CAGCCTCGATGTGGCCGTGGAGGGGCTTAACGGGCAGCTGCCCAACCTTGACCTGCTCAATCTCTTCCAGACCTTCTGCCAGAAAGGGGGCCTGTTGTGCACGCTTCAGGGCAGGTGGGGCTGCCTGCCTGCCTGAGGG	MUT1	113	113	1	A	∆1nt	∆1nt	5'SS	Exon	Exon	44	0.136054421768708	0	0	0.204585026327496	0.370411123647858	0.165826097320362	0.228182033898187	-6.18989385336235	-5.59460094275805	0.5952929106043	0.595939833405199	no	mid	chr8:144084328del
chr8	144084329del	AA	A	GPAA1_e4	ENSE00003992481	GPAA1_e4_del114to114	CAGCCTCGATGTGGCCGTGGAGGGGCTTAACGGGCAGCTGCCCAACCTTGACCTGCTCAATCTCTTCCAGACCTTCTGCCAGAAAGGGGGCCTGTTGTGCACGCTTCAGGGCAGGTGGGGCTGCCTGCCTGCCTGAGGG	MUT1	114	114	1	A	∆1nt	∆1nt	5'SS	Exon	Exon	44	0.136054421768708	0	0	0.204585026327496	0.370411123647858	0.165826097320362	0.228182033898187	-6.18989385336235	-5.59460094275805	0.5952929106043	0.595939833405199	no	mid	chr8:144084329del
chr8	144084329_144084349del	AAGGTGGGGCTGCCTGCCTGCC	A	GPAA1_e4	ENSE00003992481	GPAA1_e4_del114to134	CAGCCTCGATGTGGCCGTGGAGGGGCTTAACGGGCAGCTGCCCAACCTTGACCTGCTCAATCTCTTCCAGACCTTCTGCCAGAAAGGGGGCCTGTTGTGCACGCTTCAGGGCATGAGGG	MUT1	114	134	21	AGGUGGGGCUGCCUGCCUGCC	∆21nt	∆21nt	5'SS	Exon	Intron down	43	0	0	0	0.204585026327496	0.170439563350622	-0.034145462976874	0.120614809405508	-6.18989385336235	-6.37283884846851	-0.18294499510616	0.91880744551057	no	mid	chr8:144084329_144084349del
chr8	144084329_144084331del	AAGG	A	GPAA1_e4	ENSE00003992481	GPAA1_e4_del114to116	CAGCCTCGATGTGGCCGTGGAGGGGCTTAACGGGCAGCTGCCCAACCTTGACCTGCTCAATCTCTTCCAGACCTTCTGCCAGAAAGGGGGCCTGTTGTGCACGCTTCAGGGCATGGGGCTGCCTGCCTGCCTGAGGG	MUT1	114	116	3	AGG	∆3nt	∆3nt	5'SS	Exon	Intron down	43	0	0	0	0.204585026327496	0.179626718177594	-0.024958308149902	0.127114867976402	-6.18989385336235	-6.32024667285367	-0.13035281949132	0.940876609041081	no	mid	chr8:144084329_144084331del
chr8	144084329	A	T	GPAA1_e4	ENSE00003992481	GPAA1_e4_A114T	CAGCCTCGATGTGGCCGTGGAGGGGCTTAACGGGCAGCTGCCCAACCTTGACCTGCTCAATCTCTTCCAGACCTTCTGCCAGAAAGGGGGCCTGTTGTGCACGCTTCAGGGCATGGTGGGGCTGCCTGCCTGCCTGAGGG	MUT1	114	114	1	A	U	sub	5'SS	Exon	Exon	45	0	0	0	0.204585026327496	0.458795780350982	0.254210754023486	0.323947409036911	-6.18989385336235	-5.37972176211562	0.81017209124673	0.503169628027432	no	mid	chr8:144084329A>T
chr8	144084328	A	C	GPAA1_e4	ENSE00003992481	GPAA1_e4_A113C	CAGCCTCGATGTGGCCGTGGAGGGGCTTAACGGGCAGCTGCCCAACCTTGACCTGCTCAATCTCTTCCAGACCTTCTGCCAGAAAGGGGGCCTGTTGTGCACGCTTCAGGGCCAGGTGGGGCTGCCTGCCTGCCTGAGGG	MUT1	113	113	1	A	C	sub	5'SS	Exon	Exon	45	0	0.0593824228028504	0	0.204585026327496	0.322957307069291	0.118372280741795	0.179671339793374	-6.18989385336235	-5.73217052734232	0.45772332602003	0.674403923008944	no	mid	chr8:144084328A>C
chr8	144084326_144084346del	GGCAAGGTGGGGCTGCCTGCCT	G	GPAA1_e4	ENSE00003992481	GPAA1_e4_del111to131	CAGCCTCGATGTGGCCGTGGAGGGGCTTAACGGGCAGCTGCCCAACCTTGACCTGCTCAATCTCTTCCAGACCTTCTGCCAGAAAGGGGGCCTGTTGTGCACGCTTCAGGGCCTGAGGG	MUT1	111	131	21	GCAAGGUGGGGCUGCCUGCCU	∆21nt	∆21nt	5'SS	Exon	Intron down	40	0	0	0	0.204585026327496	0.134514208866743	-0.070070817460753	0.0952180921453986	-6.18989385336235	-6.60990958177175	-0.4200157284094	0.766624283950275	no	mid	chr8:144084326_144084346del
chr8	144084327_144084347del	GCAAGGTGGGGCTGCCTGCCTG	G	GPAA1_e4	ENSE00003992481	GPAA1_e4_del112to132	CAGCCTCGATGTGGCCGTGGAGGGGCTTAACGGGCAGCTGCCCAACCTTGACCTGCTCAATCTCTTCCAGACCTTCTGCCAGAAAGGGGGCCTGTTGTGCACGCTTCAGGGCCTGAGGG	MUT1	112	132	21	CAAGGUGGGGCUGCCUGCCUG	∆21nt	∆21nt	5'SS	Exon	Intron down	40	0	0	0	0.204585026327496	0.134514208866743	-0.070070817460753	0.0952180921453986	-6.18989385336235	-6.60990958177175	-0.4200157284094	0.766624283950275	no	mid	chr8:144084327_144084347del
chr8	144084328_144084348del	CAAGGTGGGGCTGCCTGCCTGC	C	GPAA1_e4	ENSE00003992481	GPAA1_e4_del113to133	CAGCCTCGATGTGGCCGTGGAGGGGCTTAACGGGCAGCTGCCCAACCTTGACCTGCTCAATCTCTTCCAGACCTTCTGCCAGAAAGGGGGCCTGTTGTGCACGCTTCAGGGCCTGAGGG	MUT1	113	133	21	AAGGUGGGGCUGCCUGCCUGC	∆21nt	∆21nt	5'SS	Exon	Intron down	40	0	0	0	0.204585026327496	0.134514208866743	-0.070070817460753	0.0952180921453986	-6.18989385336235	-6.60990958177175	-0.4200157284094	0.766624283950275	no	mid	chr8:144084328_144084348del
chr8	144084328	A	G	GPAA1_e4	ENSE00003992481	GPAA1_e4_A113G	CAGCCTCGATGTGGCCGTGGAGGGGCTTAACGGGCAGCTGCCCAACCTTGACCTGCTCAATCTCTTCCAGACCTTCTGCCAGAAAGGGGGCCTGTTGTGCACGCTTCAGGGCGAGGTGGGGCTGCCTGCCTGCCTGAGGG	MUT1	113	113	1	A	G	sub	5'SS	Exon	Exon	45	0	0	0	0.204585026327496	0.248264928809565	0.043679902482069	0.175580877244009	-6.18989385336235	-5.99594329148946	0.193950561872891	0.91188548842715	no	mid	chr8:144084328A>G
chr8	144084328_144084333del	CAAGGTG	C	GPAA1_e4	ENSE00003992481	GPAA1_e4_del113to118	CAGCCTCGATGTGGCCGTGGAGGGGCTTAACGGGCAGCTGCCCAACCTTGACCTGCTCAATCTCTTCCAGACCTTCTGCCAGAAAGGGGGCCTGTTGTGCACGCTTCAGGGCGGGCTGCCTGCCTGCCTGAGGG	MUT1	113	118	6	AAGGUG	∆6nt	∆6nt	5'SS	Exon	Intron down	42	0	0	0	0.204585026327496	0.159292961898429	-0.045292064429067	0.112739290832736	-6.18989385336235	-6.44058623077853	-0.25069237741618	0.873440451147807	no	mid	chr8:144084328_144084333del
chr8	144084328_144084330del	CAAG	C	GPAA1_e4	ENSE00003992481	GPAA1_e4_del113to115	CAGCCTCGATGTGGCCGTGGAGGGGCTTAACGGGCAGCTGCCCAACCTTGACCTGCTCAATCTCTTCCAGACCTTCTGCCAGAAAGGGGGCCTGTTGTGCACGCTTCAGGGCGTGGGGCTGCCTGCCTGCCTGAGGG	MUT1	113	115	3	AAG	∆3nt	∆3nt	5'SS	Exon	Exon	42	0	0	0	0.204585026327496	0.206546635151177	0.00196160882368099	0.14612563176448	-6.18989385336235	-6.1803316396142	0.00956221374815058	0.992699641093122	no	mid	chr8:144084328_144084330del
chr8	144084328	A	T	GPAA1_e4	ENSE00003992481	GPAA1_e4_A113T	CAGCCTCGATGTGGCCGTGGAGGGGCTTAACGGGCAGCTGCCCAACCTTGACCTGCTCAATCTCTTCCAGACCTTCTGCCAGAAAGGGGGCCTGTTGTGCACGCTTCAGGGCTAGGTGGGGCTGCCTGCCTGCCTGAGGG	MUT1	113	113	1	A	U	sub	5'SS	Exon	Exon	45	0	0	0	0.204585026327496	0.180567314446391	-0.024017711881105	0.127779287446674	-6.18989385336235	-6.31501451816129	-0.125120664798939	0.943471474455156	no	mid	chr8:144084328A>T
chr8	144084327	C	G	GPAA1_e4	ENSE00003992481	GPAA1_e4_C112G	CAGCCTCGATGTGGCCGTGGAGGGGCTTAACGGGCAGCTGCCCAACCTTGACCTGCTCAATCTCTTCCAGACCTTCTGCCAGAAAGGGGGCCTGTTGTGCACGCTTCAGGGGAAGGTGGGGCTGCCTGCCTGCCTGAGGG	MUT1	112	112	1	C	G	sub	Exon	Exon	Exon	45	0	0	0	0.204585026327496	0.338719746629269	0.134134720301773	0.239394295458596	-6.18989385336235	-5.68435945860156	0.50553439476079	0.717126953586972	no	mid	chr8:144084327C>G
chr8	144084327_144084332del	GCAAGGT	G	GPAA1_e4	ENSE00003992481	GPAA1_e4_del112to117	CAGCCTCGATGTGGCCGTGGAGGGGCTTAACGGGCAGCTGCCCAACCTTGACCTGCTCAATCTCTTCCAGACCTTCTGCCAGAAAGGGGGCCTGTTGTGCACGCTTCAGGGGGGGCTGCCTGCCTGCCTGAGGG	MUT1	112	117	6	CAAGGU	∆6nt	∆6nt	5'SS	Exon	Intron down	41	0	0	0	0.204585026327496	0.157070476988649	-0.047514549338847	0.111168805961464	-6.18989385336235	-6.45465892270977	-0.26476506934742	0.867171295552189	no	mid	chr8:144084327_144084332del
chr8	144084327_144084329del	GCAA	G	GPAA1_e4	ENSE00003992481	GPAA1_e4_del112to114	CAGCCTCGATGTGGCCGTGGAGGGGCTTAACGGGCAGCTGCCCAACCTTGACCTGCTCAATCTCTTCCAGACCTTCTGCCAGAAAGGGGGCCTGTTGTGCACGCTTCAGGGGGTGGGGCTGCCTGCCTGCCTGAGGG	MUT1	112	114	3	CAA	∆3nt	∆3nt	5'SS	Exon	Exon	42	0	0	0	0.204585026327496	0.196232529384621	-0.00835249694287501	0.13884305574967	-6.18989385336235	-6.23166088133777	-0.0417670279754194	0.978123849944539	no	mid	chr8:144084327_144084329del
chr8	144084327	C	T	GPAA1_e4	ENSE00003992481	GPAA1_e4_C112T	CAGCCTCGATGTGGCCGTGGAGGGGCTTAACGGGCAGCTGCCCAACCTTGACCTGCTCAATCTCTTCCAGACCTTCTGCCAGAAAGGGGGCCTGTTGTGCACGCTTCAGGGTAAGGTGGGGCTGCCTGCCTGCCTGAGGG	MUT1	112	112	1	C	U	sub	Exon	Exon	Exon	45	0	0	0	0.204585026327496	0.50505362042809	0.300468594100594	0.356472337200865	-6.18989385336235	-5.28319752899748	0.90669632436487	0.437704972873853	no	mid	chr8:144084327C>T
chr8	144084326	G	T	GPAA1_e4	ENSE00003992481	GPAA1_e4_G111T	CAGCCTCGATGTGGCCGTGGAGGGGCTTAACGGGCAGCTGCCCAACCTTGACCTGCTCAATCTCTTCCAGACCTTCTGCCAGAAAGGGGGCCTGTTGTGCACGCTTCAGGTCAAGGTGGGGCTGCCTGCCTGCCTGAGGG	MUT1	111	111	1	G	U	sub	Exon	Exon	Exon	45	0	0	0	0.204585026327496	0.232919216673047	0.028334190345551	0.16475324168026	-6.18989385336235	-6.05990187212568	0.12999198123667	0.940876609041081	no	mid	chr8:144084326G>T
chr8	144084323_144084328del	CAGGGCA	C	GPAA1_e4	ENSE00003992481	GPAA1_e4_del108to113	CAGCCTCGATGTGGCCGTGGAGGGGCTTAACGGGCAGCTGCCCAACCTTGACCTGCTCAATCTCTTCCAGACCTTCTGCCAGAAAGGGGGCCTGTTGTGCACGCTTCAGGTGGGGCTGCCTGCCTGCCTGAGGG	MUT1	108	113	6	AGGGCA	∆6nt	∆6nt	5'SS	Exon	Exon	39	0.387596899224806	0.109769484083425	0.341685649202733	0.204585026327496	1.18902807132274	0.984443044995244	0.425664120579374	-6.18989385336235	-4.42007242388126	1.76982142948109	3.27503767803243e-05	yes	pos3	chr8:144084323_144084328del
chr8	144084324_144084329del	AGGGCAA	A	GPAA1_e4	ENSE00003992481	GPAA1_e4_del109to114	CAGCCTCGATGTGGCCGTGGAGGGGCTTAACGGGCAGCTGCCCAACCTTGACCTGCTCAATCTCTTCCAGACCTTCTGCCAGAAAGGGGGCCTGTTGTGCACGCTTCAGGTGGGGCTGCCTGCCTGCCTGAGGG	MUT1	109	114	6	GGGCAA	∆6nt	∆6nt	5'SS	Exon	Exon	39	0.387596899224806	0.109769484083425	0.341685649202733	0.204585026327496	1.18902807132274	0.984443044995244	0.425664120579374	-6.18989385336235	-4.42007242388126	1.76982142948109	3.27503767803243e-05	yes	pos3	chr8:144084324_144084329del
chr8	144084325_144084330del	GGGCAAG	G	GPAA1_e4	ENSE00003992481	GPAA1_e4_del110to115	CAGCCTCGATGTGGCCGTGGAGGGGCTTAACGGGCAGCTGCCCAACCTTGACCTGCTCAATCTCTTCCAGACCTTCTGCCAGAAAGGGGGCCTGTTGTGCACGCTTCAGGTGGGGCTGCCTGCCTGCCTGAGGG	MUT1	110	115	6	GGCAAG	∆6nt	∆6nt	5'SS	Exon	Exon	39	0.387596899224806	0.109769484083425	0.341685649202733	0.204585026327496	1.18902807132274	0.984443044995244	0.425664120579374	-6.18989385336235	-4.42007242388126	1.76982142948109	3.27503767803243e-05	yes	pos3	chr8:144084325_144084330del
chr8	144084326_144084331del	GGCAAGG	G	GPAA1_e4	ENSE00003992481	GPAA1_e4_del111to116	CAGCCTCGATGTGGCCGTGGAGGGGCTTAACGGGCAGCTGCCCAACCTTGACCTGCTCAATCTCTTCCAGACCTTCTGCCAGAAAGGGGGCCTGTTGTGCACGCTTCAGGTGGGGCTGCCTGCCTGCCTGAGGG	MUT1	111	116	6	GCAAGG	∆6nt	∆6nt	5'SS	Exon	Intron down	39	0.387596899224806	0.109769484083425	0.341685649202733	0.204585026327496	1.18902807132274	0.984443044995244	0.425664120579374	-6.18989385336235	-4.42007242388126	1.76982142948109	3.27503767803243e-05	yes	pos3	chr8:144084326_144084331del
chr8	144084325	G	T	GPAA1_e4	ENSE00003992481	GPAA1_e4_G110T	CAGCCTCGATGTGGCCGTGGAGGGGCTTAACGGGCAGCTGCCCAACCTTGACCTGCTCAATCTCTTCCAGACCTTCTGCCAGAAAGGGGGCCTGTTGTGCACGCTTCAGTGCAAGGTGGGGCTGCCTGCCTGCCTGAGGG	MUT1	110	110	1	G	U	sub	Exon	Exon	Exon	45	0	0	0	0.204585026327496	0.17723271933882	-0.027352306988676	0.125413581204033	-6.18989385336235	-6.33368789783928	-0.143794044476929	0.934528434682409	no	mid	chr8:144084325G>T
chr8	144084325_144084345del	GGGCAAGGTGGGGCTGCCTGCC	G	GPAA1_e4	ENSE00003992481	GPAA1_e4_del110to130	CAGCCTCGATGTGGCCGTGGAGGGGCTTAACGGGCAGCTGCCCAACCTTGACCTGCTCAATCTCTTCCAGACCTTCTGCCAGAAAGGGGGCCTGTTGTGCACGCTTCAGTGCCTGAGGG	MUT1	110	130	21	GGCAAGGUGGGGCUGCCUGCC	∆21nt	∆21nt	5'SS	Exon	Intron down	39	0	0	0	0.204585026327496	0.167367034501104	-0.037217991826392	0.118444121064713	-6.18989385336235	-6.39106118032819	-0.20116732696584	0.905338979470628	no	mid	chr8:144084325_144084345del
chr8	144084324	G	T	GPAA1_e4	ENSE00003992481	GPAA1_e4_G109T	CAGCCTCGATGTGGCCGTGGAGGGGCTTAACGGGCAGCTGCCCAACCTTGACCTGCTCAATCTCTTCCAGACCTTCTGCCAGAAAGGGGGCCTGTTGTGCACGCTTCATGGCAAGGTGGGGCTGCCTGCCTGCCTGAGGG	MUT1	109	109	1	G	U	sub	Exon	Exon	Exon	45	0.88135593220339	0.324851109907959	0.466472303206997	0.204585026327496	1.51980346964043	1.31521844331293	0.333467749010549	-6.18989385336235	-4.17127444730198	2.01861940606037	8.06046204908169e-15	yes	pos4	chr8:144084324G>T
chr8	144084323_144084343del	CAGGGCAAGGTGGGGCTGCCTG	C	GPAA1_e4	ENSE00003992481	GPAA1_e4_del108to128	CAGCCTCGATGTGGCCGTGGAGGGGCTTAACGGGCAGCTGCCCAACCTTGACCTGCTCAATCTCTTCCAGACCTTCTGCCAGAAAGGGGGCCTGTTGTGCACGCTTCCCTGCCTGAGGG	MUT1	108	128	21	AGGGCAAGGUGGGGCUGCCUG	∆21nt	∆21nt	5'SS	Exon	Intron down	37	0	0	0	0.204585026327496	0.130151196317254	-0.074433830010242	0.0921336870926298	-6.18989385336235	-6.64292628207197	-0.45303242870962	0.754803684898761	no	mid	chr8:144084323_144084343del
chr8	144084323	A	C	GPAA1_e4	ENSE00003992481	GPAA1_e4_A108C	CAGCCTCGATGTGGCCGTGGAGGGGCTTAACGGGCAGCTGCCCAACCTTGACCTGCTCAATCTCTTCCAGACCTTCTGCCAGAAAGGGGGCCTGTTGTGCACGCTTCCGGGCAAGGTGGGGCTGCCTGCCTGCCTGAGGG	MUT1	108	108	1	A	C	sub	Exon	Exon	Exon	45	0.103466114847387	0.042863266180883	0	0.204585026327496	0.327548774979129	0.122963748651633	0.166601416563062	-6.18989385336235	-5.71800762584741	0.47188622751494	0.62122094983686	no	mid	chr8:144084323A>C
chr8	144084323_144084325del	CAGG	C	GPAA1_e4	ENSE00003992481	GPAA1_e4_del108to110	CAGCCTCGATGTGGCCGTGGAGGGGCTTAACGGGCAGCTGCCCAACCTTGACCTGCTCAATCTCTTCCAGACCTTCTGCCAGAAAGGGGGCCTGTTGTGCACGCTTCGCAAGGTGGGGCTGCCTGCCTGCCTGAGGG	MUT1	108	110	3	AGG	∆3nt	∆3nt	Exon	Exon	Exon	42	2.98126064735945	0.933852140077821	1.30932896890344	0.204585026327496	3.6103133351503	3.4057283088228	0.571139297534501	-6.18989385336235	-3.28460464607003	2.90528920729232	2.89912594929555e-49	yes	pos4	chr8:144084323_144084325del
chr8	144084323del	CA	C	GPAA1_e4	ENSE00003992481	GPAA1_e4_del108to108	CAGCCTCGATGTGGCCGTGGAGGGGCTTAACGGGCAGCTGCCCAACCTTGACCTGCTCAATCTCTTCCAGACCTTCTGCCAGAAAGGGGGCCTGTTGTGCACGCTTCGGGCAAGGTGGGGCTGCCTGCCTGCCTGAGGG	MUT1	108	108	1	A	∆1nt	∆1nt	Exon	Exon	Exon	44	0.214041095890411	0.0671366230278617	0.140105078809107	0.204585026327496	0.542449766585321	0.337864740257825	0.168733805140115	-6.18989385336235	-5.21139071632268	0.97850313703967	0.0158758011103841	yes	pos2	chr8:144084323del
chr8	144084323	A	G	GPAA1_e4	ENSE00003992481	GPAA1_e4_A108G	CAGCCTCGATGTGGCCGTGGAGGGGCTTAACGGGCAGCTGCCCAACCTTGACCTGCTCAATCTCTTCCAGACCTTCTGCCAGAAAGGGGGCCTGTTGTGCACGCTTCGGGGCAAGGTGGGGCTGCCTGCCTGCCTGAGGG	MUT1	108	108	1	A	G	sub	Exon	Exon	Exon	45	0.16849199663016	0.269723533378287	0	0.204585026327496	0.906507913732804	0.701922887405308	0.327964067519351	-6.18989385336235	-4.69421928784951	1.49567456551284	0.000737475042713009	yes	pos3	chr8:144084323A>G
chr8	144084323	A	T	GPAA1_e4	ENSE00003992481	GPAA1_e4_A108T	CAGCCTCGATGTGGCCGTGGAGGGGCTTAACGGGCAGCTGCCCAACCTTGACCTGCTCAATCTCTTCCAGACCTTCTGCCAGAAAGGGGGCCTGTTGTGCACGCTTCTGGGCAAGGTGGGGCTGCCTGCCTGCCTGAGGG	MUT1	108	108	1	A	U	sub	Exon	Exon	Exon	45	0.0552791597567717	0.0450450450450451	0	0.204585026327496	0.301323842973661	0.096738816646165	0.157555591879375	-6.18989385336235	-5.80172210092557	0.38817175243678	0.706676619613256	no	mid	chr8:144084323A>T
chr8	144084322	C	G	GPAA1_e4	ENSE00003992481	GPAA1_e4_C107G	CAGCCTCGATGTGGCCGTGGAGGGGCTTAACGGGCAGCTGCCCAACCTTGACCTGCTCAATCTCTTCCAGACCTTCTGCCAGAAAGGGGGCCTGTTGTGCACGCTTGAGGGCAAGGTGGGGCTGCCTGCCTGCCTGAGGG	MUT1	107	107	1	C	G	sub	Exon	Exon	Exon	45	0	0	0	0.204585026327496	0.342424516032259	0.137839489704763	0.242003689752261	-6.18989385336235	-5.67344410139848	0.51644975196387	0.708899773263534	no	mid	chr8:144084322C>G
chr8	144084321_144084341del	TTCAGGGCAAGGTGGGGCTGCC	T	GPAA1_e4	ENSE00003992481	GPAA1_e4_del106to126	CAGCCTCGATGTGGCCGTGGAGGGGCTTAACGGGCAGCTGCCCAACCTTGACCTGCTCAATCTCTTCCAGACCTTCTGCCAGAAAGGGGGCCTGTTGTGCACGCTTGCCTGCCTGAGGG	MUT1	106	126	21	UCAGGGCAAGGUGGGGCUGCC	∆21nt	∆21nt	5'SS	Exon	Intron down	35	0	0	0	0.204585026327496	0.132362433745245	-0.072222592582251	0.0936969416023265	-6.18989385336235	-6.62605709366721	-0.43616324030486	0.764688329096811	no	mid	chr8:144084321_144084341del
chr8	144084322_144084342del	TCAGGGCAAGGTGGGGCTGCCT	T	GPAA1_e4	ENSE00003992481	GPAA1_e4_del107to127	CAGCCTCGATGTGGCCGTGGAGGGGCTTAACGGGCAGCTGCCCAACCTTGACCTGCTCAATCTCTTCCAGACCTTCTGCCAGAAAGGGGGCCTGTTGTGCACGCTTGCCTGCCTGAGGG	MUT1	107	127	21	CAGGGCAAGGUGGGGCUGCCU	∆21nt	∆21nt	5'SS	Exon	Intron down	35	0	0	0	0.204585026327496	0.132362433745245	-0.072222592582251	0.0936969416023265	-6.18989385336235	-6.62605709366721	-0.43616324030486	0.764688329096811	no	mid	chr8:144084322_144084342del
chr8	144084322_144084324del	TCAG	T	GPAA1_e4	ENSE00003992481	GPAA1_e4_del107to109	CAGCCTCGATGTGGCCGTGGAGGGGCTTAACGGGCAGCTGCCCAACCTTGACCTGCTCAATCTCTTCCAGACCTTCTGCCAGAAAGGGGGCCTGTTGTGCACGCTTGGCAAGGTGGGGCTGCCTGCCTGCCTGAGGG	MUT1	107	109	3	CAG	∆3nt	∆3nt	Exon	Exon	Exon	42	0.0707213578500707	0.0610873549175321	0.201884253028264	0.204585026327496	0.661632734254487	0.457047707926991	0.243164168231752	-6.18989385336235	-5.01157653281176	1.17831732055059	0.0120425066621154	yes	pos3	chr8:144084322_144084324del
chr8	144084322	C	T	GPAA1_e4	ENSE00003992481	GPAA1_e4_C107T	CAGCCTCGATGTGGCCGTGGAGGGGCTTAACGGGCAGCTGCCCAACCTTGACCTGCTCAATCTCTTCCAGACCTTCTGCCAGAAAGGGGGCCTGTTGTGCACGCTTTAGGGCAAGGTGGGGCTGCCTGCCTGCCTGAGGG	MUT1	107	107	1	C	U	sub	Exon	Exon	Exon	45	0	0	0	0.204585026327496	0.219110854478787	0.014525828151291	0.154994928443483	-6.18989385336235	-6.12115416585205	0.0687396875103001	0.965011162949673	no	mid	chr8:144084322C>T
chr8	144084318_144084323del	CGCTTCA	C	GPAA1_e4	ENSE00003992481	GPAA1_e4_del103to108	CAGCCTCGATGTGGCCGTGGAGGGGCTTAACGGGCAGCTGCCCAACCTTGACCTGCTCAATCTCTTCCAGACCTTCTGCCAGAAAGGGGGCCTGTTGTGCACGGGCAAGGTGGGGCTGCCTGCCTGCCTGAGGG	MUT1	103	108	6	GCUUCA	∆6nt	∆6nt	Exon	Exon	Exon	39	0	0	0	0.204585026327496	0.200356327686142	-0.00422869864135402	0.141754965115729	-6.18989385336235	-6.21082247213189	-0.0209286187695401	0.98391250974455	no	mid	chr8:144084318_144084323del
chr8	144084319_144084324del	GCTTCAG	G	GPAA1_e4	ENSE00003992481	GPAA1_e4_del104to109	CAGCCTCGATGTGGCCGTGGAGGGGCTTAACGGGCAGCTGCCCAACCTTGACCTGCTCAATCTCTTCCAGACCTTCTGCCAGAAAGGGGGCCTGTTGTGCACGGGCAAGGTGGGGCTGCCTGCCTGCCTGAGGG	MUT1	104	109	6	CUUCAG	∆6nt	∆6nt	Exon	Exon	Exon	39	0	0	0	0.204585026327496	0.200356327686142	-0.00422869864135402	0.141754965115729	-6.18989385336235	-6.21082247213189	-0.0209286187695401	0.98391250974455	no	mid	chr8:144084319_144084324del
chr8	144084319	C	G	GPAA1_e4	ENSE00003992481	GPAA1_e4_C104G	CAGCCTCGATGTGGCCGTGGAGGGGCTTAACGGGCAGCTGCCCAACCTTGACCTGCTCAATCTCTTCCAGACCTTCTGCCAGAAAGGGGGCCTGTTGTGCACGGTTCAGGGCAAGGTGGGGCTGCCTGCCTGCCTGAGGG	MUT1	104	104	1	C	G	sub	Exon	Exon	Exon	45	0	0	0.0978473581213307	0.204585026327496	0.470645732809614	0.266060706482118	0.261515407546873	-6.18989385336235	-5.35410224603566	0.83579160732669	0.352029052009163	no	mid	chr8:144084319C>G
chr8	144084319del	GC	G	GPAA1_e4	ENSE00003992481	GPAA1_e4_del104to104	CAGCCTCGATGTGGCCGTGGAGGGGCTTAACGGGCAGCTGCCCAACCTTGACCTGCTCAATCTCTTCCAGACCTTCTGCCAGAAAGGGGGCCTGTTGTGCACGTTCAGGGCAAGGTGGGGCTGCCTGCCTGCCTGAGGG	MUT1	104	104	1	C	∆1nt	∆1nt	Exon	Exon	Exon	44	0.0389105058365759	0	0	0.204585026327496	0.179723793998762	-0.024861232328734	0.115495154867868	-6.18989385336235	-6.3197054154717	-0.129811562109349	0.934528434682409	no	mid	chr8:144084319del
chr8	144084319	C	T	GPAA1_e4	ENSE00003992481	GPAA1_e4_C104T	CAGCCTCGATGTGGCCGTGGAGGGGCTTAACGGGCAGCTGCCCAACCTTGACCTGCTCAATCTCTTCCAGACCTTCTGCCAGAAAGGGGGCCTGTTGTGCACGTTTCAGGGCAAGGTGGGGCTGCCTGCCTGCCTGAGGG	MUT1	104	104	1	C	U	sub	Exon	Exon	Exon	45	0	0	0	0.204585026327496	0.214814473104629	0.010229446777133	0.151962291392209	-6.18989385336235	-6.14100026985765	0.0488935835047002	0.973550252098573	no	mid	chr8:144084319C>T
chr8	144084318_144084320del	CGCT	C	GPAA1_e4	ENSE00003992481	GPAA1_e4_del103to105	CAGCCTCGATGTGGCCGTGGAGGGGCTTAACGGGCAGCTGCCCAACCTTGACCTGCTCAATCTCTTCCAGACCTTCTGCCAGAAAGGGGGCCTGTTGTGCACTCAGGGCAAGGTGGGGCTGCCTGCCTGCCTGAGGG	MUT1	103	105	3	GCU	∆3nt	∆3nt	Exon	Exon	Exon	42	0	0	0	0.204585026327496	0.145834796382287	-0.058750229945209	0.103228212697655	-6.18989385336235	-6.5289916031671	-0.33909774980475	0.815982328299633	no	mid	chr8:144084318_144084320del
chr8	144084318	G	T	GPAA1_e4	ENSE00003992481	GPAA1_e4_G103T	CAGCCTCGATGTGGCCGTGGAGGGGCTTAACGGGCAGCTGCCCAACCTTGACCTGCTCAATCTCTTCCAGACCTTCTGCCAGAAAGGGGGCCTGTTGTGCACTCTTCAGGGCAAGGTGGGGCTGCCTGCCTGCCTGAGGG	MUT1	103	103	1	G	U	sub	Exon	Exon	Exon	45	0	0	0.062266500622665	0.204585026327496	0.322522003529056	0.11793697720156	0.179429950291533	-6.18989385336235	-5.73352367079724	0.45637018256511	0.674446207690474	no	mid	chr8:144084318G>T
chr8	144084317del	AC	A	GPAA1_e4	ENSE00003992481	GPAA1_e4_del102to102	CAGCCTCGATGTGGCCGTGGAGGGGCTTAACGGGCAGCTGCCCAACCTTGACCTGCTCAATCTCTTCCAGACCTTCTGCCAGAAAGGGGGCCTGTTGTGCAGCTTCAGGGCAAGGTGGGGCTGCCTGCCTGCCTGAGGG	MUT1	102	102	1	C	∆1nt	∆1nt	Exon	Exon	Exon	44	0.132450331125828	0	0	0.204585026327496	0.362963009778825	0.158377983451329	0.223610534612591	-6.18989385336235	-5.61498830414562	0.57490554921673	0.615066977413115	no	mid	chr8:144084317del
chr8	144084317	C	G	GPAA1_e4	ENSE00003992481	GPAA1_e4_C102G	CAGCCTCGATGTGGCCGTGGAGGGGCTTAACGGGCAGCTGCCCAACCTTGACCTGCTCAATCTCTTCCAGACCTTCTGCCAGAAAGGGGGCCTGTTGTGCAGGCTTCAGGGCAAGGTGGGGCTGCCTGCCTGCCTGAGGG	MUT1	102	102	1	C	G	sub	Exon	Exon	Exon	45	0	0	0	0.204585026327496	0.30731748053428	0.102732454206784	0.217251220997961	-6.18989385336235	-5.78196620648364	0.407927646878711	0.778017107493397	no	mid	chr8:144084317C>G
chr8	144084317_144084337del	ACGCTTCAGGGCAAGGTGGGGC	A	GPAA1_e4	ENSE00003992481	GPAA1_e4_del102to122	CAGCCTCGATGTGGCCGTGGAGGGGCTTAACGGGCAGCTGCCCAACCTTGACCTGCTCAATCTCTTCCAGACCTTCTGCCAGAAAGGGGGCCTGTTGTGCATGCCTGCCTGCCTGAGGG	MUT1	102	122	21	CGCUUCAGGGCAAGGUGGGGC	∆21nt	∆21nt	5'SS	Exon	Intron down	31	0	0	0	0.204585026327496	0.195245644874539	-0.00933938145295701	0.138146158013797	-6.18989385336235	-6.23671261690283	-0.0468187635404798	0.974458903769481	no	mid	chr8:144084317_144084337del
chr8	144084317	C	T	GPAA1_e4	ENSE00003992481	GPAA1_e4_C102T	CAGCCTCGATGTGGCCGTGGAGGGGCTTAACGGGCAGCTGCCCAACCTTGACCTGCTCAATCTCTTCCAGACCTTCTGCCAGAAAGGGGGCCTGTTGTGCATGCTTCAGGGCAAGGTGGGGCTGCCTGCCTGCCTGAGGG	MUT1	102	102	1	C	U	sub	Exon	Exon	Exon	45	0	0	0	0.204585026327496	0.218874310947492	0.014289284619996	0.154827969003765	-6.18989385336235	-6.12223668061599	0.06765717274636	0.965011162949673	no	mid	chr8:144084317C>T	missense_variant	Missense	VUS/Conflicting	2
chr8	144084317_144084319del	ACGC	A	GPAA1_e4	ENSE00003992481	GPAA1_e4_del102to104	CAGCCTCGATGTGGCCGTGGAGGGGCTTAACGGGCAGCTGCCCAACCTTGACCTGCTCAATCTCTTCCAGACCTTCTGCCAGAAAGGGGGCCTGTTGTGCATTCAGGGCAAGGTGGGGCTGCCTGCCTGCCTGAGGG	MUT1	102	104	3	CGC	∆3nt	∆3nt	Exon	Exon	Exon	42	0.0488997555012225	0	0	0.204585026327496	0.230707721956793	0.026122695629297	0.148183020394071	-6.18989385336235	-6.06946408587383	0.12042976748852	0.940876609041081	no	mid	chr8:144084317_144084319del
chr8	144084316_144084321del	CACGCTT	C	GPAA1_e4	ENSE00003992481	GPAA1_e4_del101to106	CAGCCTCGATGTGGCCGTGGAGGGGCTTAACGGGCAGCTGCCCAACCTTGACCTGCTCAATCTCTTCCAGACCTTCTGCCAGAAAGGGGGCCTGTTGTGCCAGGGCAAGGTGGGGCTGCCTGCCTGCCTGAGGG	MUT1	101	106	6	ACGCUU	∆6nt	∆6nt	Exon	Exon	Exon	39	0	0	0	0.204585026327496	0.202897574955694	-0.001687451371802	0.143549278516963	-6.18989385336235	-6.19819313321924	-0.00829927985688972	0.992699641093122	no	mid	chr8:144084316_144084321del
chr8	144084316	A	C	GPAA1_e4	ENSE00003992481	GPAA1_e4_A101C	CAGCCTCGATGTGGCCGTGGAGGGGCTTAACGGGCAGCTGCCCAACCTTGACCTGCTCAATCTCTTCCAGACCTTCTGCCAGAAAGGGGGCCTGTTGTGCCCGCTTCAGGGCAAGGTGGGGCTGCCTGCCTGCCTGAGGG	MUT1	101	101	1	A	C	sub	Exon	Exon	Exon	45	0	0	0	0.204585026327496	0.167668762453614	-0.036916263873882	0.118657292556263	-6.18989385336235	-6.38925698905496	-0.19936313569261	0.906216305643136	no	mid	chr8:144084316A>C
chr8	144084316del	CA	C	GPAA1_e4	ENSE00003992481	GPAA1_e4_del101to101	CAGCCTCGATGTGGCCGTGGAGGGGCTTAACGGGCAGCTGCCCAACCTTGACCTGCTCAATCTCTTCCAGACCTTCTGCCAGAAAGGGGGCCTGTTGTGCCGCTTCAGGGCAAGGTGGGGCTGCCTGCCTGCCTGAGGG	MUT1	101	101	1	A	∆1nt	∆1nt	Exon	Exon	Exon	44	0.054525627044711	0.0486144871171609	0	0.204585026327496	0.314587705259607	0.110002678932111	0.164469089140769	-6.18989385336235	-5.75851171993157	0.43138213343078	0.674403923008944	no	mid	chr8:144084316del
chr8	144084316_144084336del	CACGCTTCAGGGCAAGGTGGGG	C	GPAA1_e4	ENSE00003992481	GPAA1_e4_del101to121	CAGCCTCGATGTGGCCGTGGAGGGGCTTAACGGGCAGCTGCCCAACCTTGACCTGCTCAATCTCTTCCAGACCTTCTGCCAGAAAGGGGGCCTGTTGTGCCTGCCTGCCTGCCTGAGGG	MUT1	101	121	21	ACGCUUCAGGGCAAGGUGGGG	∆21nt	∆21nt	5'SS	Exon	Intron down	30	0	0	0	0.204585026327496	0.147645632057677	-0.056939394269819	0.104508105691763	-6.18989385336235	-6.51663289294543	-0.32673903958308	0.81925058630384	no	mid	chr8:144084316_144084336del
chr8	144084316_144084318del	CACG	C	GPAA1_e4	ENSE00003992481	GPAA1_e4_del101to103	CAGCCTCGATGTGGCCGTGGAGGGGCTTAACGGGCAGCTGCCCAACCTTGACCTGCTCAATCTCTTCCAGACCTTCTGCCAGAAAGGGGGCCTGTTGTGCCTTCAGGGCAAGGTGGGGCTGCCTGCCTGCCTGAGGG	MUT1	101	103	3	ACG	∆3nt	∆3nt	Exon	Exon	Exon	42	0	0	0	0.204585026327496	0.225533945614425	0.020948919286929	0.159541148062594	-6.18989385336235	-6.09219689591661	0.0976969574457405	0.952636043314672	no	mid	chr8:144084316_144084318del
chr8	144084316	A	G	GPAA1_e4	ENSE00003992481	GPAA1_e4_A101G	CAGCCTCGATGTGGCCGTGGAGGGGCTTAACGGGCAGCTGCCCAACCTTGACCTGCTCAATCTCTTCCAGACCTTCTGCCAGAAAGGGGGCCTGTTGTGCGCGCTTCAGGGCAAGGTGGGGCTGCCTGCCTGCCTGAGGG	MUT1	101	101	1	A	G	sub	Exon	Exon	Exon	45	0.134318334452653	0	0	0.204585026327496	0.363224094418705	0.158639068091209	0.223770794603252	-6.18989385336235	-5.61426662763633	0.57562722572602	0.615066977413115	no	mid	chr8:144084316A>G
chr8	144084316	A	T	GPAA1_e4	ENSE00003992481	GPAA1_e4_A101T	CAGCCTCGATGTGGCCGTGGAGGGGCTTAACGGGCAGCTGCCCAACCTTGACCTGCTCAATCTCTTCCAGACCTTCTGCCAGAAAGGGGGCCTGTTGTGCTCGCTTCAGGGCAAGGTGGGGCTGCCTGCCTGCCTGAGGG	MUT1	101	101	1	A	U	sub	Exon	Exon	Exon	45	0	0	0	0.204585026327496	0.294862715337436	0.09027768900994	0.208455774674778	-6.18989385336235	-5.82346260576807	0.366431247594281	0.798225890589174	no	mid	chr8:144084316A>T
chr8	144084315	C	G	GPAA1_e4	ENSE00003992481	GPAA1_e4_C100G	CAGCCTCGATGTGGCCGTGGAGGGGCTTAACGGGCAGCTGCCCAACCTTGACCTGCTCAATCTCTTCCAGACCTTCTGCCAGAAAGGGGGCCTGTTGTGGACGCTTCAGGGCAAGGTGGGGCTGCCTGCCTGCCTGAGGG	MUT1	100	100	1	C	G	sub	Exon	Exon	Exon	45	0.599400599400599	0.18018018018018	0.500250125062531	0.204585026327496	1.38756214898281	1.18297712265531	0.304860838180318	-6.18989385336235	-4.26364904049168	1.92624481287067	1.39901836658446e-13	yes	pos3	chr8:144084315C>G
chr8	144084314_144084334del	TGCACGCTTCAGGGCAAGGTGG	T	GPAA1_e4	ENSE00003992481	GPAA1_e4_del99to119	CAGCCTCGATGTGGCCGTGGAGGGGCTTAACGGGCAGCTGCCCAACCTTGACCTGCTCAATCTCTTCCAGACCTTCTGCCAGAAAGGGGGCCTGTTGTGGCTGCCTGCCTGCCTGAGGG	MUT1	99	119	21	GCACGCUUCAGGGCAAGGUGG	∆21nt	∆21nt	5'SS	Exon	Intron down	28	0	0	0	0.204585026327496	0.20899683802509	0.00441181169759399	0.147855447439982	-6.18989385336235	-6.1685141867745	0.0213796665878503	0.98391250974455	no	mid	chr8:144084314_144084334del
chr8	144084315_144084335del	GCACGCTTCAGGGCAAGGTGGG	G	GPAA1_e4	ENSE00003992481	GPAA1_e4_del100to120	CAGCCTCGATGTGGCCGTGGAGGGGCTTAACGGGCAGCTGCCCAACCTTGACCTGCTCAATCTCTTCCAGACCTTCTGCCAGAAAGGGGGCCTGTTGTGGCTGCCTGCCTGCCTGAGGG	MUT1	100	120	21	CACGCUUCAGGGCAAGGUGGG	∆21nt	∆21nt	5'SS	Exon	Intron down	28	0	0	0	0.204585026327496	0.20899683802509	0.00441181169759399	0.147855447439982	-6.18989385336235	-6.1685141867745	0.0213796665878503	0.98391250974455	no	mid	chr8:144084315_144084335del
chr8	144084315_144084317del	GCAC	G	GPAA1_e4	ENSE00003992481	GPAA1_e4_del100to102	CAGCCTCGATGTGGCCGTGGAGGGGCTTAACGGGCAGCTGCCCAACCTTGACCTGCTCAATCTCTTCCAGACCTTCTGCCAGAAAGGGGGCCTGTTGTGGCTTCAGGGCAAGGTGGGGCTGCCTGCCTGCCTGAGGG	MUT1	100	102	3	CAC	∆3nt	∆3nt	Exon	Exon	Exon	42	0	0	0	0.204585026327496	0.338537082160173	0.133952055832677	0.239265633664096	-6.18989385336235	-5.68490071598353	0.50499313737882	0.717126953586972	no	mid	chr8:144084315_144084317del
chr8	144084315	C	T	GPAA1_e4	ENSE00003992481	GPAA1_e4_C100T	CAGCCTCGATGTGGCCGTGGAGGGGCTTAACGGGCAGCTGCCCAACCTTGACCTGCTCAATCTCTTCCAGACCTTCTGCCAGAAAGGGGGCCTGTTGTGTACGCTTCAGGGCAAGGTGGGGCTGCCTGCCTGCCTGAGGG	MUT1	100	100	1	C	U	sub	Exon	Exon	Exon	45	0.061012812690665	0.0593119810201661	0	0.204585026327496	0.368385917498713	0.163800891171217	0.192519778587332	-6.18989385336235	-5.60010372614142	0.589790127220931	0.516822465103768	no	mid	chr8:144084315C>T
chr8	144084315_144084320del	GCACGCT	G	GPAA1_e4	ENSE00003992481	GPAA1_e4_del100to105	CAGCCTCGATGTGGCCGTGGAGGGGCTTAACGGGCAGCTGCCCAACCTTGACCTGCTCAATCTCTTCCAGACCTTCTGCCAGAAAGGGGGCCTGTTGTGTCAGGGCAAGGTGGGGCTGCCTGCCTGCCTGAGGG	MUT1	100	105	6	CACGCU	∆6nt	∆6nt	Exon	Exon	Exon	39	0	0	0	0.204585026327496	0.217911066420438	0.013326040092942	0.154148074255898	-6.18989385336235	-6.12665694923542	0.0632369041269305	0.967186082960076	no	mid	chr8:144084315_144084320del
chr8	144084314	G	T	GPAA1_e4	ENSE00003992481	GPAA1_e4_G99T	CAGCCTCGATGTGGCCGTGGAGGGGCTTAACGGGCAGCTGCCCAACCTTGACCTGCTCAATCTCTTCCAGACCTTCTGCCAGAAAGGGGGCCTGTTGTTCACGCTTCAGGGCAAGGTGGGGCTGCCTGCCTGCCTGAGGG	MUT1	99	99	1	G	U	sub	Exon	Exon	Exon	45	0	0	0.229753015508329	0.204585026327496	0.71738201309818	0.512796986770684	0.271605501419181	-6.18989385336235	-4.93011729682515	1.2597765565372	0.00864953163910333	yes	pos3	chr8:144084314G>T
chr8	144084314_144084319del	TGCACGC	T	GPAA1_e4	ENSE00003992481	GPAA1_e4_del99to104	CAGCCTCGATGTGGCCGTGGAGGGGCTTAACGGGCAGCTGCCCAACCTTGACCTGCTCAATCTCTTCCAGACCTTCTGCCAGAAAGGGGGCCTGTTGTTTCAGGGCAAGGTGGGGCTGCCTGCCTGCCTGAGGG	MUT1	99	104	6	GCACGC	∆6nt	∆6nt	Exon	Exon	Exon	39	0	0	0	0.204585026327496	0.155367969024608	-0.049217057302888	0.109965707453551	-6.18989385336235	-6.46557427991285	-0.2756804265505	0.861073504613308	no	mid	chr8:144084314_144084319del
chr8	144084312del	TG	T	GPAA1_e4	ENSE00003992481	GPAA1_e4_del97to97	CAGCCTCGATGTGGCCGTGGAGGGGCTTAACGGGCAGCTGCCCAACCTTGACCTGCTCAATCTCTTCCAGACCTTCTGCCAGAAAGGGGGCCTGTTTGCACGCTTCAGGGCAAGGTGGGGCTGCCTGCCTGCCTGAGGG	MUT1	97	97	1	G	∆1nt	∆1nt	Exon	Exon	Exon	44	0.0798722044728434	0.0638162093171666	0	0.204585026327496	0.406404296490195	0.201819270162699	0.212307272261431	-6.18989385336235	-5.50150467305906	0.68838918030329	0.425921758519422	no	mid	chr8:144084312del
chr8	144084312	G	T	GPAA1_e4	ENSE00003992481	GPAA1_e4_G97T	CAGCCTCGATGTGGCCGTGGAGGGGCTTAACGGGCAGCTGCCCAACCTTGACCTGCTCAATCTCTTCCAGACCTTCTGCCAGAAAGGGGGCCTGTTTTGCACGCTTCAGGGCAAGGTGGGGCTGCCTGCCTGCCTGAGGG	MUT1	97	97	1	G	U	sub	Exon	Exon	Exon	45	0	0	0.0785545954438335	0.204585026327496	0.404619097410916	0.20003407108342	0.224947328195174	-6.18989385336235	-5.50592494167849	0.68396891168386	0.470237315429997	no	mid	chr8:144084312G>T
chr8	144084309del	TG	T	GPAA1_e4	ENSE00003992481	GPAA1_e4_del94to94	CAGCCTCGATGTGGCCGTGGAGGGGCTTAACGGGCAGCTGCCCAACCTTGACCTGCTCAATCTCTTCCAGACCTTCTGCCAGAAAGGGGGCCTTTGTGCACGCTTCAGGGCAAGGTGGGGCTGCCTGCCTGCCTGAGGG	MUT1	94	94	1	G	∆1nt	∆1nt	Exon	Exon	Exon	44	0	0	0.0571102227298687	0.204585026327496	0.301947795013349	0.097362768685853	0.167996544702469	-6.18989385336235	-5.79964728096135	0.390246572401	0.723287598198686	no	mid	chr8:144084309del
chr8	144084309	G	T	GPAA1_e4	ENSE00003992481	GPAA1_e4_G94T	CAGCCTCGATGTGGCCGTGGAGGGGCTTAACGGGCAGCTGCCCAACCTTGACCTGCTCAATCTCTTCCAGACCTTCTGCCAGAAAGGGGGCCTTTTGTGCACGCTTCAGGGCAAGGTGGGGCTGCCTGCCTGCCTGAGGG	MUT1	94	94	1	G	U	sub	Exon	Exon	Exon	45	0.104766893661603	0.0478468899521531	0	0.204585026327496	0.349452651775926	0.14486762544843	0.177703343933558	-6.18989385336235	-5.65305674001091	0.536837113351441	0.556886986198076	no	mid	chr8:144084309G>T
chr8	144084307	C	G	GPAA1_e4	ENSE00003992481	GPAA1_e4_C92G	CAGCCTCGATGTGGCCGTGGAGGGGCTTAACGGGCAGCTGCCCAACCTTGACCTGCTCAATCTCTTCCAGACCTTCTGCCAGAAAGGGGGCGTGTTGTGCACGCTTCAGGGCAAGGTGGGGCTGCCTGCCTGCCTGAGGG	MUT1	92	92	1	C	G	sub	Exon	Exon	Exon	45	0	0	0	0.204585026327496	0.26819021178909	0.063605185461594	0.189650135552597	-6.18989385336235	-5.91854348586762	0.271350367494731	0.862223601037612	no	mid	chr8:144084307C>G
chr8	144084307_144084312del	CCTGTTG	C	GPAA1_e4	ENSE00003992481	GPAA1_e4_del92to97	CAGCCTCGATGTGGCCGTGGAGGGGCTTAACGGGCAGCTGCCCAACCTTGACCTGCTCAATCTCTTCCAGACCTTCTGCCAGAAAGGGGGCTGCACGCTTCAGGGCAAGGTGGGGCTGCCTGCCTGCCTGAGGG	MUT1	92	97	6	CUGUUG	∆6nt	∆6nt	Exon	Exon	Exon	39	0.0664746288499889	0.0955109837631328	0.0204624514016779	0.204585026327496	0.338597959405873	0.134012933078377	0.106196254665296	-6.18989385336235	-5.6847202968562	0.505173556506151	0.321451333304988	no	mid	chr8:144084307_144084312del
chr8	144084306del	GC	G	GPAA1_e4	ENSE00003992481	GPAA1_e4_del91to91	CAGCCTCGATGTGGCCGTGGAGGGGCTTAACGGGCAGCTGCCCAACCTTGACCTGCTCAATCTCTTCCAGACCTTCTGCCAGAAAGGGGGCTGTTGTGCACGCTTCAGGGCAAGGTGGGGCTGCCTGCCTGCCTGAGGG	MUT1	91	91	1	C	∆1nt	∆1nt	Exon	Exon	Exon	44	0.137931034482759	0.23121387283237	0	0.204585026327496	0.790919312678025	0.586334286350529	0.286391765975236	-6.18989385336235	-4.83178887243377	1.35810498092858	0.0024285695922682	yes	pos3	chr8:144084306del
chr8	144084307del	CC	C	GPAA1_e4	ENSE00003992481	GPAA1_e4_del92to92	CAGCCTCGATGTGGCCGTGGAGGGGCTTAACGGGCAGCTGCCCAACCTTGACCTGCTCAATCTCTTCCAGACCTTCTGCCAGAAAGGGGGCTGTTGTGCACGCTTCAGGGCAAGGTGGGGCTGCCTGCCTGCCTGAGGG	MUT1	92	92	1	C	∆1nt	∆1nt	Exon	Exon	Exon	44	0.137931034482759	0.23121387283237	0	0.204585026327496	0.790919312678025	0.586334286350529	0.286391765975236	-6.18989385336235	-4.83178887243377	1.35810498092858	0.0024285695922682	yes	pos3	chr8:144084307del
chr8	144084307_144084309del	CCTG	C	GPAA1_e4	ENSE00003992481	GPAA1_e4_del92to94	CAGCCTCGATGTGGCCGTGGAGGGGCTTAACGGGCAGCTGCCCAACCTTGACCTGCTCAATCTCTTCCAGACCTTCTGCCAGAAAGGGGGCTTGTGCACGCTTCAGGGCAAGGTGGGGCTGCCTGCCTGCCTGAGGG	MUT1	92	94	3	CUG	∆3nt	∆3nt	Exon	Exon	Exon	42	0.0517330574236937	0	0	0.204585026327496	0.235321225478119	0.030736199150623	0.151139273456071	-6.18989385336235	-6.04961798186823	0.14027587149412	0.929006896717033	no	mid	chr8:144084307_144084309del
chr8	144084307	C	T	GPAA1_e4	ENSE00003992481	GPAA1_e4_C92T	CAGCCTCGATGTGGCCGTGGAGGGGCTTAACGGGCAGCTGCCCAACCTTGACCTGCTCAATCTCTTCCAGACCTTCTGCCAGAAAGGGGGCTTGTTGTGCACGCTTCAGGGCAAGGTGGGGCTGCCTGCCTGCCTGAGGG	MUT1	92	92	1	C	U	sub	Exon	Exon	Exon	45	0	0.05941770647653	0.0677966101694915	0.204585026327496	0.391705438402089	0.187120412074593	0.185278894502973	-6.18989385336235	-5.53849059416041	0.65140325920194	0.407806122442538	no	mid	chr8:144084307C>T
chr8	144084306	C	G	GPAA1_e4	ENSE00003992481	GPAA1_e4_C91G	CAGCCTCGATGTGGCCGTGGAGGGGCTTAACGGGCAGCTGCCCAACCTTGACCTGCTCAATCTCTTCCAGACCTTCTGCCAGAAAGGGGGGCTGTTGTGCACGCTTCAGGGCAAGGTGGGGCTGCCTGCCTGCCTGAGGG	MUT1	91	91	1	C	G	sub	Exon	Exon	Exon	45	0.0573065902578797	0	0	0.204585026327496	0.251231383446719	0.046646357119223	0.161347962475309	-6.18989385336235	-5.9840356290861	0.20585822427625	0.889289273894769	no	mid	chr8:144084306C>G
chr8	144084306_144084311del	GCCTGTT	G	GPAA1_e4	ENSE00003992481	GPAA1_e4_del91to96	CAGCCTCGATGTGGCCGTGGAGGGGCTTAACGGGCAGCTGCCCAACCTTGACCTGCTCAATCTCTTCCAGACCTTCTGCCAGAAAGGGGGGTGCACGCTTCAGGGCAAGGTGGGGCTGCCTGCCTGCCTGAGGG	MUT1	91	96	6	CCUGUU	∆6nt	∆6nt	Exon	Exon	Exon	39	0	0	0	0.204585026327496	0.206119414743736	0.00153438841624001	0.145824010246194	-6.18989385336235	-6.18240645957842	0.00748739378393015	0.992699641093122	no	mid	chr8:144084306_144084311del
chr8	144084306_144084308del	GCCT	G	GPAA1_e4	ENSE00003992481	GPAA1_e4_del91to93	CAGCCTCGATGTGGCCGTGGAGGGGCTTAACGGGCAGCTGCCCAACCTTGACCTGCTCAATCTCTTCCAGACCTTCTGCCAGAAAGGGGGGTTGTGCACGCTTCAGGGCAAGGTGGGGCTGCCTGCCTGCCTGAGGG	MUT1	91	93	3	CCU	∆3nt	∆3nt	Exon	Exon	Exon	42	0	0	0	0.204585026327496	0.205674559692696	0.0010895333652	0.145509935757814	-6.18989385336235	-6.1845714891063	0.00532236425604982	0.994070079437457	no	mid	chr8:144084306_144084308del
chr8	144084306	C	T	GPAA1_e4	ENSE00003992481	GPAA1_e4_C91T	CAGCCTCGATGTGGCCGTGGAGGGGCTTAACGGGCAGCTGCCCAACCTTGACCTGCTCAATCTCTTCCAGACCTTCTGCCAGAAAGGGGGTCTGTTGTGCACGCTTCAGGGCAAGGTGGGGCTGCCTGCCTGCCTGAGGG	MUT1	91	91	1	C	U	sub	Exon	Exon	Exon	45	0	0	0	0.204585026327496	0.266578455991891	0.061993429664395	0.188513432379956	-6.18989385336235	-5.92458752663296	0.26530632672939	0.867171295552189	no	mid	chr8:144084306C>T
chr8	144084305	G	T	GPAA1_e4	ENSE00003992481	GPAA1_e4_G90T	CAGCCTCGATGTGGCCGTGGAGGGGCTTAACGGGCAGCTGCCCAACCTTGACCTGCTCAATCTCTTCCAGACCTTCTGCCAGAAAGGGGTCCTGTTGTGCACGCTTCAGGGCAAGGTGGGGCTGCCTGCCTGCCTGAGGG	MUT1	90	90	1	G	U	sub	Exon	Exon	Exon	45	0.51948051948052	0.107066381156317	0.163309744148068	0.204585026327496	0.76570290033399	0.561117874006494	0.251943029141744	-6.18989385336235	-4.86444473447935	1.325449118883	0.00112116006895624	yes	pos3	chr8:144084305G>T
chr8	144084305_144084310del	GGCCTGT	G	GPAA1_e4	ENSE00003992481	GPAA1_e4_del90to95	CAGCCTCGATGTGGCCGTGGAGGGGCTTAACGGGCAGCTGCCCAACCTTGACCTGCTCAATCTCTTCCAGACCTTCTGCCAGAAAGGGGTGTGCACGCTTCAGGGCAAGGTGGGGCTGCCTGCCTGCCTGAGGG	MUT1	90	95	6	GCCUGU	∆6nt	∆6nt	Exon	Exon	Exon	39	0.163733115022513	0.0369276218611521	0.122100122100122	0.204585026327496	0.485756555344899	0.281171529017403	0.174046135969944	-6.18989385336235	-5.3223484796267	0.86754537373565	0.0822399805954762	yes	pos2	chr8:144084305_144084310del
chr8	144084305_144084307del	GGCC	G	GPAA1_e4	ENSE00003992481	GPAA1_e4_del90to92	CAGCCTCGATGTGGCCGTGGAGGGGCTTAACGGGCAGCTGCCCAACCTTGACCTGCTCAATCTCTTCCAGACCTTCTGCCAGAAAGGGGTGTTGTGCACGCTTCAGGGCAAGGTGGGGCTGCCTGCCTGCCTGAGGG	MUT1	90	92	3	GCC	∆3nt	∆3nt	Exon	Exon	Exon	42	0.136301681054066	0	0	0.204585026327496	0.316887497434843	0.112302471107347	0.190963692818536	-6.18989385336235	-5.75120474527496	0.43868910808739	0.711648494722493	no	mid	chr8:144084305_144084307del
chr8	144084304	G	T	GPAA1_e4	ENSE00003992481	GPAA1_e4_G89T	CAGCCTCGATGTGGCCGTGGAGGGGCTTAACGGGCAGCTGCCCAACCTTGACCTGCTCAATCTCTTCCAGACCTTCTGCCAGAAAGGGTGCCTGTTGTGCACGCTTCAGGGCAAGGTGGGGCTGCCTGCCTGCCTGAGGG	MUT1	89	89	1	G	U	sub	Exon	Exon	Exon	45	0	0	0	0.204585026327496	0.228291047692938	0.023706021365442	0.161487040390214	-6.18989385336235	-6.08001860482226	0.10987524854009	0.952522934137953	no	mid	chr8:144084304G>T
chr8	144084303_144084308del	GGGGCCT	G	GPAA1_e4	ENSE00003992481	GPAA1_e4_del88to93	CAGCCTCGATGTGGCCGTGGAGGGGCTTAACGGGCAGCTGCCCAACCTTGACCTGCTCAATCTCTTCCAGACCTTCTGCCAGAAAGGGTTGTGCACGCTTCAGGGCAAGGTGGGGCTGCCTGCCTGCCTGAGGG	MUT1	88	93	6	GGGCCU	∆6nt	∆6nt	Exon	Exon	Exon	39	0.0824402308326463	0	0.0384911470361817	0.204585026327496	0.283267787638751	0.078682761311255	0.144142748843651	-6.18989385336235	-5.86369607116124	0.326197782201111	0.754803684898761	no	mid	chr8:144084303_144084308del
chr8	144084304_144084309del	GGGCCTG	G	GPAA1_e4	ENSE00003992481	GPAA1_e4_del89to94	CAGCCTCGATGTGGCCGTGGAGGGGCTTAACGGGCAGCTGCCCAACCTTGACCTGCTCAATCTCTTCCAGACCTTCTGCCAGAAAGGGTTGTGCACGCTTCAGGGCAAGGTGGGGCTGCCTGCCTGCCTGAGGG	MUT1	89	94	6	GGCCUG	∆6nt	∆6nt	Exon	Exon	Exon	39	0.0824402308326463	0	0.0384911470361817	0.204585026327496	0.283267787638751	0.078682761311255	0.144142748843651	-6.18989385336235	-5.86369607116124	0.326197782201111	0.754803684898761	no	mid	chr8:144084304_144084309del
chr8	144084303	G	T	GPAA1_e4	ENSE00003992481	GPAA1_e4_G88T	CAGCCTCGATGTGGCCGTGGAGGGGCTTAACGGGCAGCTGCCCAACCTTGACCTGCTCAATCTCTTCCAGACCTTCTGCCAGAAAGGTGGCCTGTTGTGCACGCTTCAGGGCAAGGTGGGGCTGCCTGCCTGCCTGAGGG	MUT1	88	88	1	G	U	sub	Exon	Exon	Exon	45	0.897226753670473	0.581395348837209	0.235294117647059	0.204585026327496	1.7207185557809	1.5161335294534	0.416950690753635	-6.18989385336235	-4.04507126773911	2.14482258562324	3.67676584699985e-14	yes	pos4	chr8:144084303G>T
chr8	144084302	G	T	GPAA1_e4	ENSE00003992481	GPAA1_e4_G87T	CAGCCTCGATGTGGCCGTGGAGGGGCTTAACGGGCAGCTGCCCAACCTTGACCTGCTCAATCTCTTCCAGACCTTCTGCCAGAAAGTGGGCCTGTTGTGCACGCTTCAGGGCAAGGTGGGGCTGCCTGCCTGCCTGAGGG	MUT1	87	87	1	G	U	sub	Exon	Exon	Exon	45	0.153491941673062	0.0619195046439629	0.0661375661375661	0.204585026327496	0.489740967880646	0.28515594155315	0.216581701998073	-6.18989385336235	-5.31413940933348	0.87575444402887	0.176075705833283	no	mid	chr8:144084302G>T
chr8	144084302_144084307del	GGGGGCC	G	GPAA1_e4	ENSE00003992481	GPAA1_e4_del87to92	CAGCCTCGATGTGGCCGTGGAGGGGCTTAACGGGCAGCTGCCCAACCTTGACCTGCTCAATCTCTTCCAGACCTTCTGCCAGAAAGTGTTGTGCACGCTTCAGGGCAAGGTGGGGCTGCCTGCCTGCCTGAGGG	MUT1	87	92	6	GGGGCC	∆6nt	∆6nt	Exon	Exon	Exon	39	0	0	0.122925629993854	0.204585026327496	0.455675352116536	0.25109032578904	0.21543746861504	-6.18989385336235	-5.38657768895391	0.80331616440844	0.275749911842433	no	mid	chr8:144084302_144084307del
chr8	144084301	G	T	GPAA1_e4	ENSE00003992481	GPAA1_e4_G86T	CAGCCTCGATGTGGCCGTGGAGGGGCTTAACGGGCAGCTGCCCAACCTTGACCTGCTCAATCTCTTCCAGACCTTCTGCCAGAAATGGGGCCTGTTGTGCACGCTTCAGGGCAAGGTGGGGCTGCCTGCCTGCCTGAGGG	MUT1	86	86	1	G	U	sub	Exon	Exon	Exon	45	0.328515111695138	0.17921146953405	0.318877551020408	0.204585026327496	1.05394372991582	0.849358703588324	0.293142043278538	-6.18989385336235	-4.54203575395203	1.64785809941032	6.91554204031762e-07	yes	pos3	chr8:144084301G>T
chr8	144084300_144084305del	AAGGGGG	A	GPAA1_e4	ENSE00003992481	GPAA1_e4_del85to90	CAGCCTCGATGTGGCCGTGGAGGGGCTTAACGGGCAGCTGCCCAACCTTGACCTGCTCAATCTCTTCCAGACCTTCTGCCAGAACCTGTTGTGCACGCTTCAGGGCAAGGTGGGGCTGCCTGCCTGCCTGAGGG	MUT1	85	90	6	AGGGGG	∆6nt	∆6nt	Exon	Exon	Exon	39	0.770416024653313	0.247831474597274	0.456919060052219	0.204585026327496	1.43921887047411	1.23463384414661	0.349738839411856	-6.18989385336235	-4.22657290982667	1.96332094353568	5.07765576515133e-12	yes	pos3	chr8:144084300_144084305del
chr8	144084300	A	C	GPAA1_e4	ENSE00003992481	GPAA1_e4_A85C	CAGCCTCGATGTGGCCGTGGAGGGGCTTAACGGGCAGCTGCCCAACCTTGACCTGCTCAATCTCTTCCAGACCTTCTGCCAGAACGGGGGCCTGTTGTGCACGCTTCAGGGCAAGGTGGGGCTGCCTGCCTGCCTGAGGG	MUT1	85	85	1	A	C	sub	Exon	Exon	Exon	45	1.31578947368421	0.357852882703777	0.371134020618557	0.204585026327496	1.40507446739014	1.20048944106264	0.276350921462137	-6.18989385336235	-4.25092949201536	1.93896436134699	2.34442892939192e-16	yes	pos3	chr8:144084300A>C
chr8	144084300_144084302del	AAGG	A	GPAA1_e4	ENSE00003992481	GPAA1_e4_del85to87	CAGCCTCGATGTGGCCGTGGAGGGGCTTAACGGGCAGCTGCCCAACCTTGACCTGCTCAATCTCTTCCAGACCTTCTGCCAGAAGGGCCTGTTGTGCACGCTTCAGGGCAAGGTGGGGCTGCCTGCCTGCCTGAGGG	MUT1	85	87	3	AGG	∆3nt	∆3nt	Exon	Exon	Exon	42	0.066006600660066	0	0	0.204585026327496	0.2879175046706	0.083332478343104	0.18484082950385	-6.18989385336235	-5.84736814013845	0.342525713223901	0.788684061763569	no	mid	chr8:144084300_144084302del
chr8	144084298del	GA	G	GPAA1_e4	ENSE00003992481	GPAA1_e4_del83to83	CAGCCTCGATGTGGCCGTGGAGGGGCTTAACGGGCAGCTGCCCAACCTTGACCTGCTCAATCTCTTCCAGACCTTCTGCCAGAAGGGGGCCTGTTGTGCACGCTTCAGGGCAAGGTGGGGCTGCCTGCCTGCCTGAGGG	MUT1	83	83	1	A	∆1nt	∆1nt	Exon	Exon	Exon	44	0	0	0.0759878419452888	0.204585026327496	0.381801113152225	0.177216086824729	0.212310337622252	-6.18989385336235	-5.56420031980402	0.62569353355833	0.516822465103768	no	mid	chr8:144084298del
chr8	144084299del	AA	A	GPAA1_e4	ENSE00003992481	GPAA1_e4_del84to84	CAGCCTCGATGTGGCCGTGGAGGGGCTTAACGGGCAGCTGCCCAACCTTGACCTGCTCAATCTCTTCCAGACCTTCTGCCAGAAGGGGGCCTGTTGTGCACGCTTCAGGGCAAGGTGGGGCTGCCTGCCTGCCTGAGGG	MUT1	84	84	1	A	∆1nt	∆1nt	Exon	Exon	Exon	44	0	0	0.0759878419452888	0.204585026327496	0.381801113152225	0.177216086824729	0.212310337622252	-6.18989385336235	-5.56420031980402	0.62569353355833	0.516822465103768	no	mid	chr8:144084299del
chr8	144084300del	AA	A	GPAA1_e4	ENSE00003992481	GPAA1_e4_del85to85	CAGCCTCGATGTGGCCGTGGAGGGGCTTAACGGGCAGCTGCCCAACCTTGACCTGCTCAATCTCTTCCAGACCTTCTGCCAGAAGGGGGCCTGTTGTGCACGCTTCAGGGCAAGGTGGGGCTGCCTGCCTGCCTGAGGG	MUT1	85	85	1	A	∆1nt	∆1nt	Exon	Exon	Exon	44	0	0	0.0759878419452888	0.204585026327496	0.381801113152225	0.177216086824729	0.212310337622252	-6.18989385336235	-5.56420031980402	0.62569353355833	0.516822465103768	no	mid	chr8:144084300del
chr8	144084300	A	G	GPAA1_e4	ENSE00003992481	GPAA1_e4_A85G	CAGCCTCGATGTGGCCGTGGAGGGGCTTAACGGGCAGCTGCCCAACCTTGACCTGCTCAATCTCTTCCAGACCTTCTGCCAGAAGGGGGGCCTGTTGTGCACGCTTCAGGGCAAGGTGGGGCTGCCTGCCTGCCTGAGGG	MUT1	85	85	1	A	G	sub	Exon	Exon	Exon	45	0	0	0	0.204585026327496	0.227081979141804	0.022496952814308	0.160633723913954	-6.18989385336235	-6.08534096907831	0.104552884284041	0.952636043314672	no	mid	chr8:144084300A>G	synonymous_variant	Synonymous	Likely Benign	1
chr8	144084300_144084320del	AAGGGGGCCTGTTGTGCACGCT	A	GPAA1_e4	ENSE00003992481	GPAA1_e4_del85to105	CAGCCTCGATGTGGCCGTGGAGGGGCTTAACGGGCAGCTGCCCAACCTTGACCTGCTCAATCTCTTCCAGACCTTCTGCCAGAATCAGGGCAAGGTGGGGCTGCCTGCCTGCCTGAGGG	MUT1	85	105	21	AGGGGGCCUGUUGUGCACGCU	∆21nt	∆21nt	Exon	Exon	Exon	24	0	0	0	0.204585026327496	0.16195474325635	-0.042630283071146	0.114620105640747	-6.18989385336235	-6.42398767106475	-0.2340938177024	0.883763055982773	no	mid	chr8:144084300_144084320del
chr8	144084300	A	T	GPAA1_e4	ENSE00003992481	GPAA1_e4_A85T	CAGCCTCGATGTGGCCGTGGAGGGGCTTAACGGGCAGCTGCCCAACCTTGACCTGCTCAATCTCTTCCAGACCTTCTGCCAGAATGGGGGCCTGTTGTGCACGCTTCAGGGCAAGGTGGGGCTGCCTGCCTGCCTGAGGG	MUT1	85	85	1	A	U	sub	Exon	Exon	Exon	45	0.278293135435993	0.158730158730159	0.171821305841924	0.204585026327496	0.850061373359681	0.645476347032185	0.305170876079119	-6.18989385336235	-4.75907996412235	1.43081388924	0.00117215438498241	yes	pos3	chr8:144084300A>T
chr8	144084299	A	C	GPAA1_e4	ENSE00003992481	GPAA1_e4_A84C	CAGCCTCGATGTGGCCGTGGAGGGGCTTAACGGGCAGCTGCCCAACCTTGACCTGCTCAATCTCTTCCAGACCTTCTGCCAGACAGGGGGCCTGTTGTGCACGCTTCAGGGCAAGGTGGGGCTGCCTGCCTGCCTGAGGG	MUT1	84	84	1	A	C	sub	Exon	Exon	Exon	45	0.0358294518093873	0	0	0.204585026327496	0.177025363765014	-0.027559662562482	0.113764149150731	-6.18989385336235	-6.33486062216688	-0.14496676880453	0.925464678366598	no	mid	chr8:144084299A>C
chr8	144084299	A	G	GPAA1_e4	ENSE00003992481	GPAA1_e4_A84G	CAGCCTCGATGTGGCCGTGGAGGGGCTTAACGGGCAGCTGCCCAACCTTGACCTGCTCAATCTCTTCCAGACCTTCTGCCAGAGAGGGGGCCTGTTGTGCACGCTTCAGGGCAAGGTGGGGCTGCCTGCCTGCCTGAGGG	MUT1	84	84	1	A	G	sub	Exon	Exon	Exon	45	0.28169014084507	0.184842883548983	0	0.204585026327496	0.762283258885846	0.55769823255835	0.297064212186241	-6.18989385336235	-4.86895521266244	1.32093864069991	0.00710078108798796	yes	pos3	chr8:144084299A>G
chr8	144084299_144084304del	AAAGGGG	A	GPAA1_e4	ENSE00003992481	GPAA1_e4_del84to89	CAGCCTCGATGTGGCCGTGGAGGGGCTTAACGGGCAGCTGCCCAACCTTGACCTGCTCAATCTCTTCCAGACCTTCTGCCAGAGCCTGTTGTGCACGCTTCAGGGCAAGGTGGGGCTGCCTGCCTGCCTGAGGG	MUT1	84	89	6	AAGGGG	∆6nt	∆6nt	Exon	Exon	Exon	39	0.88495575221239	0.469798657718121	0.483425414364641	0.204585026327496	1.75834007823247	1.55375505190497	0.385187117942045	-6.18989385336235	-4.02306013420562	2.16683371915673	5.00027396208641e-17	yes	pos4	chr8:144084299_144084304del
chr8	144084299_144084301del	AAAG	A	GPAA1_e4	ENSE00003992481	GPAA1_e4_del84to86	CAGCCTCGATGTGGCCGTGGAGGGGCTTAACGGGCAGCTGCCCAACCTTGACCTGCTCAATCTCTTCCAGACCTTCTGCCAGAGGGGCCTGTTGTGCACGCTTCAGGGCAAGGTGGGGCTGCCTGCCTGCCTGAGGG	MUT1	84	86	3	AAG	∆3nt	∆3nt	Exon	Exon	Exon	42	0.289226319595083	0.139762403913347	0.21945866861741	0.204585026327496	0.870837652168477	0.666252625840981	0.288868664584704	-6.18989385336235	-4.73472338193366	1.45517047142869	0.000319509848935023	yes	pos3	chr8:144084299_144084301del
chr8	144084299	A	T	GPAA1_e4	ENSE00003992481	GPAA1_e4_A84T	CAGCCTCGATGTGGCCGTGGAGGGGCTTAACGGGCAGCTGCCCAACCTTGACCTGCTCAATCTCTTCCAGACCTTCTGCCAGATAGGGGGCCTGTTGTGCACGCTTCAGGGCAAGGTGGGGCTGCCTGCCTGCCTGAGGG	MUT1	84	84	1	A	U	sub	Exon	Exon	Exon	45	0	0.0613120784794605	0	0.204585026327496	0.326637053351781	0.122052027024285	0.181711790307671	-6.18989385336235	-5.72080412232093	0.469089731041421	0.668740689772576	no	mid	chr8:144084299A>T
chr8	144084299_144084319del	AAAGGGGGCCTGTTGTGCACGC	A	GPAA1_e4	ENSE00003992481	GPAA1_e4_del84to104	CAGCCTCGATGTGGCCGTGGAGGGGCTTAACGGGCAGCTGCCCAACCTTGACCTGCTCAATCTCTTCCAGACCTTCTGCCAGATTCAGGGCAAGGTGGGGCTGCCTGCCTGCCTGAGGG	MUT1	84	104	21	AAGGGGGCCUGUUGUGCACGC	∆21nt	∆21nt	Exon	Exon	Exon	24	0	0	0	0.204585026327496	0.13517018085204	-0.069414845475456	0.0956895526498079	-6.18989385336235	-6.60503826533401	-0.41514441197166	0.770740072004031	no	mid	chr8:144084299_144084319del
chr8	144084298	A	C	GPAA1_e4	ENSE00003992481	GPAA1_e4_A83C	CAGCCTCGATGTGGCCGTGGAGGGGCTTAACGGGCAGCTGCCCAACCTTGACCTGCTCAATCTCTTCCAGACCTTCTGCCAGCAAGGGGGCCTGTTGTGCACGCTTCAGGGCAAGGTGGGGCTGCCTGCCTGCCTGAGGG	MUT1	83	83	1	A	C	sub	Exon	Exon	Exon	45	0	0.0725163161711385	0.301431801055011	0.204585026327496	0.872942762011695	0.668357735684199	0.304034840927066	-6.18989385336235	-4.73228772371479	1.45760612964756	0.000646063259401921	yes	pos3	chr8:144084298A>C
chr8	144084297_144084317del	AGAAAGGGGGCCTGTTGTGCAC	A	GPAA1_e4	ENSE00003992481	GPAA1_e4_del82to102	CAGCCTCGATGTGGCCGTGGAGGGGCTTAACGGGCAGCTGCCCAACCTTGACCTGCTCAATCTCTTCCAGACCTTCTGCCAGCTTCAGGGCAAGGTGGGGCTGCCTGCCTGCCTGAGGG	MUT1	82	102	21	GAAAGGGGGCCUGUUGUGCAC	∆21nt	∆21nt	Exon	Exon	Exon	24	0	0	0	0.204585026327496	0.123158036590679	-0.081426989736817	0.087189352656855	-6.18989385336235	-6.69822474459666	-0.508330891234309	0.714734017842628	no	mid	chr8:144084297_144084317del
chr8	144084298_144084318del	GAAAGGGGGCCTGTTGTGCACG	G	GPAA1_e4	ENSE00003992481	GPAA1_e4_del83to103	CAGCCTCGATGTGGCCGTGGAGGGGCTTAACGGGCAGCTGCCCAACCTTGACCTGCTCAATCTCTTCCAGACCTTCTGCCAGCTTCAGGGCAAGGTGGGGCTGCCTGCCTGCCTGAGGG	MUT1	83	103	21	AAAGGGGGCCUGUUGUGCACG	∆21nt	∆21nt	Exon	Exon	Exon	24	0	0	0	0.204585026327496	0.123158036590679	-0.081426989736817	0.087189352656855	-6.18989385336235	-6.69822474459666	-0.508330891234309	0.714734017842628	no	mid	chr8:144084298_144084318del
chr8	144084298	A	G	GPAA1_e4	ENSE00003992481	GPAA1_e4_A83G	CAGCCTCGATGTGGCCGTGGAGGGGCTTAACGGGCAGCTGCCCAACCTTGACCTGCTCAATCTCTTCCAGACCTTCTGCCAGGAAGGGGGCCTGTTGTGCACGCTTCAGGGCAAGGTGGGGCTGCCTGCCTGCCTGAGGG	MUT1	83	83	1	A	G	sub	Exon	Exon	Exon	45	0.0910746812386157	0.309358081979892	0	0.204585026327496	0.972903857654687	0.768318831327191	0.356654407375944	-6.18989385336235	-4.62286352299301	1.56703033036934	0.000441228610410843	yes	pos3	chr8:144084298A>G
chr8	144084297_144084302del	AGAAAGG	A	GPAA1_e4	ENSE00003992481	GPAA1_e4_del82to87	CAGCCTCGATGTGGCCGTGGAGGGGCTTAACGGGCAGCTGCCCAACCTTGACCTGCTCAATCTCTTCCAGACCTTCTGCCAGGGCCTGTTGTGCACGCTTCAGGGCAAGGTGGGGCTGCCTGCCTGCCTGAGGG	MUT1	82	87	6	GAAAGG	∆6nt	∆6nt	Exon	Exon	Exon	39	0.0228102189781022	0.0784159968633601	0.10539629005059	0.204585026327496	0.386843340557734	0.182258314230238	0.105093899729074	-6.18989385336235	-5.5510297235094	0.638864129852951	0.106227128463141	no	mid	chr8:144084297_144084302del
chr8	144084298_144084303del	GAAAGGG	G	GPAA1_e4	ENSE00003992481	GPAA1_e4_del83to88	CAGCCTCGATGTGGCCGTGGAGGGGCTTAACGGGCAGCTGCCCAACCTTGACCTGCTCAATCTCTTCCAGACCTTCTGCCAGGGCCTGTTGTGCACGCTTCAGGGCAAGGTGGGGCTGCCTGCCTGCCTGAGGG	MUT1	83	88	6	AAAGGG	∆6nt	∆6nt	Exon	Exon	Exon	39	0.0228102189781022	0.0784159968633601	0.10539629005059	0.204585026327496	0.386843340557734	0.182258314230238	0.105093899729074	-6.18989385336235	-5.5510297235094	0.638864129852951	0.106227128463141	no	mid	chr8:144084298_144084303del
chr8	144084298_144084300del	GAAA	G	GPAA1_e4	ENSE00003992481	GPAA1_e4_del83to85	CAGCCTCGATGTGGCCGTGGAGGGGCTTAACGGGCAGCTGCCCAACCTTGACCTGCTCAATCTCTTCCAGACCTTCTGCCAGGGGGGCCTGTTGTGCACGCTTCAGGGCAAGGTGGGGCTGCCTGCCTGCCTGAGGG	MUT1	83	85	3	AAA	∆3nt	∆3nt	Exon	Exon	Exon	42	0	0	0	0.204585026327496	0.243529737256998	0.038944710929502	0.172240174539323	-6.18989385336235	-6.01524813811308	0.17464571524927	0.921434707643778	no	mid	chr8:144084298_144084300del
chr8	144084298	A	T	GPAA1_e4	ENSE00003992481	GPAA1_e4_A83T	CAGCCTCGATGTGGCCGTGGAGGGGCTTAACGGGCAGCTGCCCAACCTTGACCTGCTCAATCTCTTCCAGACCTTCTGCCAGTAAGGGGGCCTGTTGTGCACGCTTCAGGGCAAGGTGGGGCTGCCTGCCTGCCTGAGGG	MUT1	83	83	1	A	U	sub	Exon	Exon	Exon	45	0	0	0	0.204585026327496	0.282098072890823	0.077513046563327	0.19945723112006	-6.18989385336235	-5.86784571108968	0.322048142272671	0.823126828753001	no	mid	chr8:144084298A>T
chr8	144084297	G	T	GPAA1_e4	ENSE00003992481	GPAA1_e4_G82T	CAGCCTCGATGTGGCCGTGGAGGGGCTTAACGGGCAGCTGCCCAACCTTGACCTGCTCAATCTCTTCCAGACCTTCTGCCATAAAGGGGGCCTGTTGTGCACGCTTCAGGGCAAGGTGGGGCTGCCTGCCTGCCTGAGGG	MUT1	82	82	1	G	U	sub	Exon	Exon	Exon	45	0	0	0	0.204585026327496	0.215744638071555	0.011159611744059	0.15261887838174	-6.18989385336235	-6.13667021080188	0.0532236425604706	0.972385379253279	no	mid	chr8:144084297G>T
chr8	144084296	A	C	GPAA1_e4	ENSE00003992481	GPAA1_e4_A81C	CAGCCTCGATGTGGCCGTGGAGGGGCTTAACGGGCAGCTGCCCAACCTTGACCTGCTCAATCTCTTCCAGACCTTCTGCCCGAAAGGGGGCCTGTTGTGCACGCTTCAGGGCAAGGTGGGGCTGCCTGCCTGCCTGAGGG	MUT1	81	81	1	A	C	sub	Exon	Exon	Exon	45	0	0	0	0.204585026327496	0.139186182102198	-0.065398844225298	0.0985285942119579	-6.18989385336235	-6.57572015714392	-0.385826303781569	0.787845222997568	no	mid	chr8:144084296A>C
chr8	144084296_144084316del	CAGAAAGGGGGCCTGTTGTGCA	C	GPAA1_e4	ENSE00003992481	GPAA1_e4_del81to101	CAGCCTCGATGTGGCCGTGGAGGGGCTTAACGGGCAGCTGCCCAACCTTGACCTGCTCAATCTCTTCCAGACCTTCTGCCCGCTTCAGGGCAAGGTGGGGCTGCCTGCCTGCCTGAGGG	MUT1	81	101	21	AGAAAGGGGGCCUGUUGUGCA	∆21nt	∆21nt	Exon	Exon	Exon	24	0	0	0	0.204585026327496	0.139663458448981	-0.064921567878515	0.0988659811421418	-6.18989385336235	-6.57229219372477	-0.382398340362419	0.788605928628725	no	mid	chr8:144084296_144084316del
chr8	144084296del	CA	C	GPAA1_e4	ENSE00003992481	GPAA1_e4_del81to81	CAGCCTCGATGTGGCCGTGGAGGGGCTTAACGGGCAGCTGCCCAACCTTGACCTGCTCAATCTCTTCCAGACCTTCTGCCGAAAGGGGGCCTGTTGTGCACGCTTCAGGGCAAGGTGGGGCTGCCTGCCTGCCTGAGGG	MUT1	81	81	1	A	∆1nt	∆1nt	Exon	Exon	Exon	44	0	0	0.158102766798419	0.204585026327496	0.568761702088444	0.364176675760948	0.268646205196424	-6.18989385336235	-5.16376006670924	1.02613378665311	0.123146242543387	no	mid	chr8:144084296del
chr8	144084296	A	G	GPAA1_e4	ENSE00003992481	GPAA1_e4_A81G	CAGCCTCGATGTGGCCGTGGAGGGGCTTAACGGGCAGCTGCCCAACCTTGACCTGCTCAATCTCTTCCAGACCTTCTGCCGGAAAGGGGGCCTGTTGTGCACGCTTCAGGGCAAGGTGGGGCTGCCTGCCTGCCTGAGGG	MUT1	81	81	1	A	G	sub	Exon	Exon	Exon	45	0.241157556270096	0.0701754385964912	0.0746268656716418	0.204585026327496	0.581033257006264	0.376448230678768	0.253739801334131	-6.18989385336235	-5.14229019055773	1.04760366280462	0.0816164282286243	yes	pos3	chr8:144084296A>G
chr8	144084296_144084301del	CAGAAAG	C	GPAA1_e4	ENSE00003992481	GPAA1_e4_del81to86	CAGCCTCGATGTGGCCGTGGAGGGGCTTAACGGGCAGCTGCCCAACCTTGACCTGCTCAATCTCTTCCAGACCTTCTGCCGGGGCCTGTTGTGCACGCTTCAGGGCAAGGTGGGGCTGCCTGCCTGCCTGAGGG	MUT1	81	86	6	AGAAAG	∆6nt	∆6nt	Exon	Exon	Exon	39	0.315599639314698	0.186150409530901	0.170502983802217	0.204585026327496	0.778906643705459	0.574321617377963	0.206815619303627	-6.18989385336235	-4.84721470781994	1.34267914554241	3.38130588400075e-05	yes	pos3	chr8:144084296_144084301del
chr8	144084296	A	T	GPAA1_e4	ENSE00003992481	GPAA1_e4_A81T	CAGCCTCGATGTGGCCGTGGAGGGGCTTAACGGGCAGCTGCCCAACCTTGACCTGCTCAATCTCTTCCAGACCTTCTGCCTGAAAGGGGGCCTGTTGTGCACGCTTCAGGGCAAGGTGGGGCTGCCTGCCTGCCTGAGGG	MUT1	81	81	1	A	U	sub	Exon	Exon	Exon	45	0	0	0.0726744186046512	0.204585026327496	0.363844920612449	0.159259894284953	0.202335377067977	-6.18989385336235	-5.61255264592675	0.5773412074356	0.561567815104358	no	mid	chr8:144084296A>T
chr8	144084295	C	G	GPAA1_e4	ENSE00003992481	GPAA1_e4_C80G	CAGCCTCGATGTGGCCGTGGAGGGGCTTAACGGGCAGCTGCCCAACCTTGACCTGCTCAATCTCTTCCAGACCTTCTGCGAGAAAGGGGGCCTGTTGTGCACGCTTCAGGGCAAGGTGGGGCTGCCTGCCTGCCTGAGGG	MUT1	80	80	1	C	G	sub	Exon	Exon	Exon	45	0.185873605947955	0.0763941940412529	0.158227848101266	0.204585026327496	0.691947570588831	0.487362544261335	0.274083957692765	-6.18989385336235	-4.96647175098086	1.22342210238149	0.0159709735069837	yes	pos3	chr8:144084295C>G
chr8	144084295_144084300del	CCAGAAA	C	GPAA1_e4	ENSE00003992481	GPAA1_e4_del80to85	CAGCCTCGATGTGGCCGTGGAGGGGCTTAACGGGCAGCTGCCCAACCTTGACCTGCTCAATCTCTTCCAGACCTTCTGCGGGGGCCTGTTGTGCACGCTTCAGGGCAAGGTGGGGCTGCCTGCCTGCCTGAGGG	MUT1	80	85	6	CAGAAA	∆6nt	∆6nt	Exon	Exon	Exon	39	0.0624219725343321	0	0.212879191059074	0.204585026327496	0.69244365407795	0.487858627750454	0.254408907377631	-6.18989385336235	-4.96575007447156	1.22414377889079	0.00864953163910333	yes	pos3	chr8:144084295_144084300del
chr8	144084295	C	T	GPAA1_e4	ENSE00003992481	GPAA1_e4_C80T	CAGCCTCGATGTGGCCGTGGAGGGGCTTAACGGGCAGCTGCCCAACCTTGACCTGCTCAATCTCTTCCAGACCTTCTGCTAGAAAGGGGGCCTGTTGTGCACGCTTCAGGGCAAGGTGGGGCTGCCTGCCTGCCTGAGGG	MUT1	80	80	1	C	U	sub	Exon	Exon	Exon	45	0	0.0508646998982706	0.0542593597395551	0.204585026327496	0.336443483761612	0.131858457434116	0.159199232258092	-6.18989385336235	-5.69112517587619	0.498768677486161	0.55754810896905	no	mid	chr8:144084295C>T
chr8	144084294_144084296del	GCCA	G	GPAA1_e4	ENSE00003992481	GPAA1_e4_del79to81	CAGCCTCGATGTGGCCGTGGAGGGGCTTAACGGGCAGCTGCCCAACCTTGACCTGCTCAATCTCTTCCAGACCTTCTGGAAAGGGGGCCTGTTGTGCACGCTTCAGGGCAAGGTGGGGCTGCCTGCCTGCCTGAGGG	MUT1	79	81	3	CCA	∆3nt	∆3nt	Exon	Exon	Exon	42	0	0	0	0.204585026327496	0.164083590654458	-0.040501435673038	0.116124276997656	-6.18989385336235	-6.41090728433379	-0.22101343097144	0.890238840937571	no	mid	chr8:144084294_144084296del
chr8	144084294	C	G	GPAA1_e4	ENSE00003992481	GPAA1_e4_C79G	CAGCCTCGATGTGGCCGTGGAGGGGCTTAACGGGCAGCTGCCCAACCTTGACCTGCTCAATCTCTTCCAGACCTTCTGGCAGAAAGGGGGCCTGTTGTGCACGCTTCAGGGCAAGGTGGGGCTGCCTGCCTGCCTGAGGG	MUT1	79	79	1	C	G	sub	Exon	Exon	Exon	45	0	0.108049702863317	0	0.204585026327496	0.421463057392201	0.216878031064705	0.199294860686208	-6.18989385336235	-5.46496979977603	0.72492405358632	0.341446039109648	no	mid	chr8:144084294C>G
chr8	144084294	C	T	GPAA1_e4	ENSE00003992481	GPAA1_e4_C79T	CAGCCTCGATGTGGCCGTGGAGGGGCTTAACGGGCAGCTGCCCAACCTTGACCTGCTCAATCTCTTCCAGACCTTCTGTCAGAAAGGGGGCCTGTTGTGCACGCTTCAGGGCAAGGTGGGGCTGCCTGCCTGCCTGAGGG	MUT1	79	79	1	C	U	sub	Exon	Exon	Exon	45	0.213523131672598	0	0	0.204585026327496	0.458054814700565	0.253469788373069	0.275674142031994	-6.18989385336235	-5.38134553426153	0.808548319100821	0.415827350683781	no	mid	chr8:144084294C>T
chr8	144084293	G	T	GPAA1_e4	ENSE00003992481	GPAA1_e4_G78T	CAGCCTCGATGTGGCCGTGGAGGGGCTTAACGGGCAGCTGCCCAACCTTGACCTGCTCAATCTCTTCCAGACCTTCTTCCAGAAAGGGGGCCTGTTGTGCACGCTTCAGGGCAAGGTGGGGCTGCCTGCCTGCCTGAGGG	MUT1	78	78	1	G	U	sub	Exon	Exon	Exon	45	0	0	0	0.204585026327496	0.27183394208958	0.067248915762084	0.19221976859247	-6.18989385336235	-5.90501205131835	0.284881802044001	0.8516819705665	no	mid	chr8:144084293G>T
chr8	144084291_144084296del	TCTGCCA	T	GPAA1_e4	ENSE00003992481	GPAA1_e4_del76to81	CAGCCTCGATGTGGCCGTGGAGGGGCTTAACGGGCAGCTGCCCAACCTTGACCTGCTCAATCTCTTCCAGACCTTGAAAGGGGGCCTGTTGTGCACGCTTCAGGGCAAGGTGGGGCTGCCTGCCTGCCTGAGGG	MUT1	76	81	6	CUGCCA	∆6nt	∆6nt	Exon	Exon	Exon	39	0	0.0289184499710816	0.0315357931251971	0.204585026327496	0.207758780588305	0.003173754260809	0.0984170230305454	-6.18989385336235	-6.17446801797618	0.0154258353861705	0.98391250974455	no	mid	chr8:144084291_144084296del
chr8	144084289_144084309del	CTTCTGCCAGAAAGGGGGCCTG	C	GPAA1_e4	ENSE00003992481	GPAA1_e4_del74to94	CAGCCTCGATGTGGCCGTGGAGGGGCTTAACGGGCAGCTGCCCAACCTTGACCTGCTCAATCTCTTCCAGACCTTGTGCACGCTTCAGGGCAAGGTGGGGCTGCCTGCCTGCCTGAGGG	MUT1	74	94	21	UUCUGCCAGAAAGGGGGCCUG	∆21nt	∆21nt	Exon	Exon	Exon	24	0	0	0	0.204585026327496	0.146137248804488	-0.058447777523008	0.103441988358101	-6.18989385336235	-6.52691678320288	-0.33702292984053	0.815982328299633	no	mid	chr8:144084289_144084309del
chr8	144084290_144084310del	TTCTGCCAGAAAGGGGGCCTGT	T	GPAA1_e4	ENSE00003992481	GPAA1_e4_del75to95	CAGCCTCGATGTGGCCGTGGAGGGGCTTAACGGGCAGCTGCCCAACCTTGACCTGCTCAATCTCTTCCAGACCTTGTGCACGCTTCAGGGCAAGGTGGGGCTGCCTGCCTGCCTGAGGG	MUT1	75	95	21	UCUGCCAGAAAGGGGGCCUGU	∆21nt	∆21nt	Exon	Exon	Exon	24	0	0	0	0.204585026327496	0.146137248804488	-0.058447777523008	0.103441988358101	-6.18989385336235	-6.52691678320288	-0.33702292984053	0.815982328299633	no	mid	chr8:144084290_144084310del
chr8	144084291_144084311del	TCTGCCAGAAAGGGGGCCTGTT	T	GPAA1_e4	ENSE00003992481	GPAA1_e4_del76to96	CAGCCTCGATGTGGCCGTGGAGGGGCTTAACGGGCAGCTGCCCAACCTTGACCTGCTCAATCTCTTCCAGACCTTGTGCACGCTTCAGGGCAAGGTGGGGCTGCCTGCCTGCCTGAGGG	MUT1	76	96	21	CUGCCAGAAAGGGGGCCUGUU	∆21nt	∆21nt	Exon	Exon	Exon	24	0	0	0	0.204585026327496	0.146137248804488	-0.058447777523008	0.103441988358101	-6.18989385336235	-6.52691678320288	-0.33702292984053	0.815982328299633	no	mid	chr8:144084291_144084311del
chr8	144084291	C	G	GPAA1_e4	ENSE00003992481	GPAA1_e4_C76G	CAGCCTCGATGTGGCCGTGGAGGGGCTTAACGGGCAGCTGCCCAACCTTGACCTGCTCAATCTCTTCCAGACCTTGTGCCAGAAAGGGGGCCTGTTGTGCACGCTTCAGGGCAAGGTGGGGCTGCCTGCCTGCCTGAGGG	MUT1	76	76	1	C	G	sub	Exon	Exon	Exon	45	0.19047619047619	0	0	0.204585026327496	0.410514261961801	0.205929235634305	0.247180493835362	-6.18989385336235	-5.49140120192894	0.69849265143341	0.498661463265102	no	mid	chr8:144084291C>G
chr8	144084291del	TC	T	GPAA1_e4	ENSE00003992481	GPAA1_e4_del76to76	CAGCCTCGATGTGGCCGTGGAGGGGCTTAACGGGCAGCTGCCCAACCTTGACCTGCTCAATCTCTTCCAGACCTTTGCCAGAAAGGGGGCCTGTTGTGCACGCTTCAGGGCAAGGTGGGGCTGCCTGCCTGCCTGAGGG	MUT1	76	76	1	C	∆1nt	∆1nt	Exon	Exon	Exon	44	0.0779423226812159	0	0	0.204585026327496	0.333432164492117	0.128847138164621	0.213984182032725	-6.18989385336235	-5.70014613224237	0.48974772111998	0.696553486744903	no	mid	chr8:144084291del
chr8	144084291	C	T	GPAA1_e4	ENSE00003992481	GPAA1_e4_C76T	CAGCCTCGATGTGGCCGTGGAGGGGCTTAACGGGCAGCTGCCCAACCTTGACCTGCTCAATCTCTTCCAGACCTTTTGCCAGAAAGGGGGCCTGTTGTGCACGCTTCAGGGCAAGGTGGGGCTGCCTGCCTGCCTGAGGG	MUT1	76	76	1	C	U	sub	Exon	Exon	Exon	45	0.0881834215167548	0	0	0.204585026327496	0.363910332208661	0.159325305881165	0.233472502025682	-6.18989385336235	-5.61237222679943	0.577521626562921	0.633598760945275	no	mid	chr8:144084291C>T
chr8	144084288	C	G	GPAA1_e4	ENSE00003992481	GPAA1_e4_C73G	CAGCCTCGATGTGGCCGTGGAGGGGCTTAACGGGCAGCTGCCCAACCTTGACCTGCTCAATCTCTTCCAGACGTTCTGCCAGAAAGGGGGCCTGTTGTGCACGCTTCAGGGCAAGGTGGGGCTGCCTGCCTGCCTGAGGG	MUT1	73	73	1	C	G	sub	Exon	Exon	Exon	45	0.0685400959561343	0.0570776255707763	0.172811059907834	0.204585026327496	0.596984308306371	0.392399281978875	0.219547276497282	-6.18989385336235	-5.11504690233186	1.07484695103049	0.0257308773284506	yes	pos3	chr8:144084288C>G
chr8	144084288_144084308del	CCTTCTGCCAGAAAGGGGGCCT	C	GPAA1_e4	ENSE00003992481	GPAA1_e4_del73to93	CAGCCTCGATGTGGCCGTGGAGGGGCTTAACGGGCAGCTGCCCAACCTTGACCTGCTCAATCTCTTCCAGACGTTGTGCACGCTTCAGGGCAAGGTGGGGCTGCCTGCCTGCCTGAGGG	MUT1	73	93	21	CUUCUGCCAGAAAGGGGGCCU	∆21nt	∆21nt	Exon	Exon	Exon	24	0	0	0	0.204585026327496	0.133464045474658	-0.071120980852838	0.0944757102146079	-6.18989385336235	-6.61775781381033	-0.42786396044798	0.765366596142035	no	mid	chr8:144084288_144084308del
chr8	144084287del	AC	A	GPAA1_e4	ENSE00003992481	GPAA1_e4_del72to72	CAGCCTCGATGTGGCCGTGGAGGGGCTTAACGGGCAGCTGCCCAACCTTGACCTGCTCAATCTCTTCCAGACTTCTGCCAGAAAGGGGGCCTGTTGTGCACGCTTCAGGGCAAGGTGGGGCTGCCTGCCTGCCTGAGGG	MUT1	72	72	1	C	∆1nt	∆1nt	Exon	Exon	Exon	44	0.151057401812689	0	0	0.204585026327496	0.390510553793246	0.18592552746575	0.240515227674717	-6.18989385336235	-5.54155771932491	0.64833613403744	0.556581888093179	no	mid	chr8:144084287del
chr8	144084288del	CC	C	GPAA1_e4	ENSE00003992481	GPAA1_e4_del73to73	CAGCCTCGATGTGGCCGTGGAGGGGCTTAACGGGCAGCTGCCCAACCTTGACCTGCTCAATCTCTTCCAGACTTCTGCCAGAAAGGGGGCCTGTTGTGCACGCTTCAGGGCAAGGTGGGGCTGCCTGCCTGCCTGAGGG	MUT1	73	73	1	C	∆1nt	∆1nt	Exon	Exon	Exon	44	0.151057401812689	0	0	0.204585026327496	0.390510553793246	0.18592552746575	0.240515227674717	-6.18989385336235	-5.54155771932491	0.64833613403744	0.556581888093179	no	mid	chr8:144084288del
chr8	144084288	C	T	GPAA1_e4	ENSE00003992481	GPAA1_e4_C73T	CAGCCTCGATGTGGCCGTGGAGGGGCTTAACGGGCAGCTGCCCAACCTTGACCTGCTCAATCTCTTCCAGACTTTCTGCCAGAAAGGGGGCCTGTTGTGCACGCTTCAGGGCAAGGTGGGGCTGCCTGCCTGCCTGAGGG	MUT1	73	73	1	C	U	sub	Exon	Exon	Exon	45	0.0968054211035818	0	0	0.204585026327496	0.390159808599905	0.185574782272409	0.250271885032512	-6.18989385336235	-5.54245981496153	0.64743403840082	0.573418966547225	no	mid	chr8:144084288C>T	synonymous_variant	Synonymous	Likely Benign	1
chr8	144084287_144084292del	ACCTTCT	A	GPAA1_e4	ENSE00003992481	GPAA1_e4_del72to77	CAGCCTCGATGTGGCCGTGGAGGGGCTTAACGGGCAGCTGCCCAACCTTGACCTGCTCAATCTCTTCCAGAGCCAGAAAGGGGGCCTGTTGTGCACGCTTCAGGGCAAGGTGGGGCTGCCTGCCTGCCTGAGGG	MUT1	72	77	6	CCUUCU	∆6nt	∆6nt	Exon	Exon	Exon	39	0	0	0	0.204585026327496	0.32284116889718	0.118256142569684	0.22818980715747	-6.18989385336235	-5.73253136559696	0.457362487765391	0.75083760837983	no	mid	chr8:144084287_144084292del
chr8	144084287	C	G	GPAA1_e4	ENSE00003992481	GPAA1_e4_C72G	CAGCCTCGATGTGGCCGTGGAGGGGCTTAACGGGCAGCTGCCCAACCTTGACCTGCTCAATCTCTTCCAGAGCTTCTGCCAGAAAGGGGGCCTGTTGTGCACGCTTCAGGGCAAGGTGGGGCTGCCTGCCTGCCTGAGGG	MUT1	72	72	1	C	G	sub	Exon	Exon	Exon	45	0.181983621474067	0	0	0.204585026327496	0.473698039900009	0.269113013572513	0.291537724624439	-6.18989385336235	-5.34760715745201	0.842286695910341	0.407806122442538	no	mid	chr8:144084287C>G
chr8	144084287_144084289del	ACCT	A	GPAA1_e4	ENSE00003992481	GPAA1_e4_del72to74	CAGCCTCGATGTGGCCGTGGAGGGGCTTAACGGGCAGCTGCCCAACCTTGACCTGCTCAATCTCTTCCAGATCTGCCAGAAAGGGGGCCTGTTGTGCACGCTTCAGGGCAAGGTGGGGCTGCCTGCCTGCCTGAGGG	MUT1	72	74	3	CCU	∆3nt	∆3nt	Exon	Exon	Exon	42	0.279459711224965	0.272798129384256	0.264783759929391	0.204585026327496	1.02783434826562	0.823249321938124	0.234501363928635	-6.18989385336235	-4.567384641341	1.62250921202135	2.70204730421011e-09	yes	pos3	chr8:144084287_144084289del
chr8	144084287	C	T	GPAA1_e4	ENSE00003992481	GPAA1_e4_C72T	CAGCCTCGATGTGGCCGTGGAGGGGCTTAACGGGCAGCTGCCCAACCTTGACCTGCTCAATCTCTTCCAGATCTTCTGCCAGAAAGGGGGCCTGTTGTGCACGCTTCAGGGCAAGGTGGGGCTGCCTGCCTGCCTGAGGG	MUT1	72	72	1	C	U	sub	Exon	Exon	Exon	45	0.760456273764259	0.310318076027929	0.180505415162455	0.204585026327496	1.2247348504154	1.0201498240879	0.376932065428813	-6.18989385336235	-4.39012284874554	1.79977100461681	7.66754239781153e-07	yes	pos3	chr8:144084287C>T
chr8	144084287_144084307del	ACCTTCTGCCAGAAAGGGGGCC	A	GPAA1_e4	ENSE00003992481	GPAA1_e4_del72to92	CAGCCTCGATGTGGCCGTGGAGGGGCTTAACGGGCAGCTGCCCAACCTTGACCTGCTCAATCTCTTCCAGATGTTGTGCACGCTTCAGGGCAAGGTGGGGCTGCCTGCCTGCCTGAGGG	MUT1	72	92	21	CCUUCUGCCAGAAAGGGGGCC	∆21nt	∆21nt	Exon	Exon	Exon	24	0.0520291363163372	0.0438981562774363	0	0.204585026327496	0.228599460678568	0.024014434351072	0.101318726816551	-6.18989385336235	-6.07866546136734	0.11122839199501	0.921434707643778	no	mid	chr8:144084287_144084307del
chr8	144084286	A	C	GPAA1_e4	ENSE00003992481	GPAA1_e4_A71C	CAGCCTCGATGTGGCCGTGGAGGGGCTTAACGGGCAGCTGCCCAACCTTGACCTGCTCAATCTCTTCCAGCCCTTCTGCCAGAAAGGGGGCCTGTTGTGCACGCTTCAGGGCAAGGTGGGGCTGCCTGCCTGCCTGAGGG	MUT1	71	71	1	A	C	sub	3'SS	Exon	Exon	45	0	0	0	0.204585026327496	0.478958041069128	0.274373014741632	0.338142458429841	-6.18989385336235	-5.33651138112161	0.853382472240741	0.478226734027043	no	mid	chr8:144084286A>C
chr8	144084286del	GA	G	GPAA1_e4	ENSE00003992481	GPAA1_e4_del71to71	CAGCCTCGATGTGGCCGTGGAGGGGCTTAACGGGCAGCTGCCCAACCTTGACCTGCTCAATCTCTTCCAGCCTTCTGCCAGAAAGGGGGCCTGTTGTGCACGCTTCAGGGCAAGGTGGGGCTGCCTGCCTGCCTGAGGG	MUT1	71	71	1	A	∆1nt	∆1nt	3'SS	Exon	Exon	44	0	0	0	0.204585026327496	0.244561928136669	0.039976901809173	0.172968417767651	-6.18989385336235	-6.01100828862098	0.17888556474137	0.92061556090443	no	mid	chr8:144084286del
chr8	144084286_144084306del	GACCTTCTGCCAGAAAGGGGGC	G	GPAA1_e4	ENSE00003992481	GPAA1_e4_del71to91	CAGCCTCGATGTGGCCGTGGAGGGGCTTAACGGGCAGCTGCCCAACCTTGACCTGCTCAATCTCTTCCAGCTGTTGTGCACGCTTCAGGGCAAGGTGGGGCTGCCTGCCTGCCTGAGGG	MUT1	71	91	21	ACCUUCUGCCAGAAAGGGGGC	∆21nt	∆21nt	3'SS	Exon	Exon	24	0	0	0	0.204585026327496	0.0796147803012264	-0.12497024602627	0.0563830443297865	-6.18989385336235	-7.13492924228349	-0.94503538892114	0.415827350683781	no	mid	chr8:144084286_144084306del
chr8	144084286	A	G	GPAA1_e4	ENSE00003992481	GPAA1_e4_A71G	CAGCCTCGATGTGGCCGTGGAGGGGCTTAACGGGCAGCTGCCCAACCTTGACCTGCTCAATCTCTTCCAGGCCTTCTGCCAGAAAGGGGGCCTGTTGTGCACGCTTCAGGGCAAGGTGGGGCTGCCTGCCTGCCTGAGGG	MUT1	71	71	1	A	G	sub	3'SS	Exon	Exon	45	0	0.0275709953129308	0	0.204585026327496	0.167216373860011	-0.037368652467485	0.0931365794605896	-6.18989385336235	-6.39196327596481	-0.20206942260246	0.871551195476402	no	mid	chr8:144084286A>G
chr8	144084286	A	T	GPAA1_e4	ENSE00003992481	GPAA1_e4_A71T	CAGCCTCGATGTGGCCGTGGAGGGGCTTAACGGGCAGCTGCCCAACCTTGACCTGCTCAATCTCTTCCAGTCCTTCTGCCAGAAAGGGGGCCTGTTGTGCACGCTTCAGGGCAAGGTGGGGCTGCCTGCCTGCCTGAGGG	MUT1	71	71	1	A	U	sub	3'SS	Exon	Exon	45	0	0	0	0.204585026327496	0.301594968365486	0.09700994203799	0.213218057319694	-6.18989385336235	-5.80082000528896	0.38907384807339	0.787845222997568	no	mid	chr8:144084286A>T
chr8	144084286_144084291del	GACCTTC	G	GPAA1_e4	ENSE00003992481	GPAA1_e4_del71to76	CAGCCTCGATGTGGCCGTGGAGGGGCTTAACGGGCAGCTGCCCAACCTTGACCTGCTCAATCTCTTCCAGTGCCAGAAAGGGGGCCTGTTGTGCACGCTTCAGGGCAAGGTGGGGCTGCCTGCCTGCCTGAGGG	MUT1	71	76	6	ACCUUC	∆6nt	∆6nt	3'SS	Exon	Exon	39	0	0	0	0.204585026327496	0.157893146719989	-0.046691879607507	0.111750141071688	-6.18989385336235	-6.44942676801739	-0.25953291465504	0.869368643680956	no	mid	chr8:144084286_144084291del
chr8	144084286_144084288del	GACC	G	GPAA1_e4	ENSE00003992481	GPAA1_e4_del71to73	CAGCCTCGATGTGGCCGTGGAGGGGCTTAACGGGCAGCTGCCCAACCTTGACCTGCTCAATCTCTTCCAGTTCTGCCAGAAAGGGGGCCTGTTGTGCACGCTTCAGGGCAAGGTGGGGCTGCCTGCCTGCCTGAGGG	MUT1	71	73	3	ACC	∆3nt	∆3nt	3'SS	Exon	Exon	42	0.100704934541793	0	0	0.204585026327496	0.244451913478107	0.039866887150611	0.14740297636164	-6.18989385336235	-6.01145933643929	0.17843451692306	0.900384825189771	no	mid	chr8:144084286_144084288del
chr8	144084285	G	T	GPAA1_e4	ENSE00003992481	GPAA1_e4_G70T	CAGCCTCGATGTGGCCGTGGAGGGGCTTAACGGGCAGCTGCCCAACCTTGACCTGCTCAATCTCTTCCATACCTTCTGCCAGAAAGGGGGCCTGTTGTGCACGCTTCAGGGCAAGGTGGGGCTGCCTGCCTGCCTGAGGG	MUT1	70	70	1	G	U	sub	3'SS	Intron up	Intron up	45	0	0	0	0.204585026327496	0.328197341578952	0.123612315251456	0.231963178802451	-6.18989385336235	-5.71602301544685	0.4738708379155	0.734592704485166	no	mid	chr8:144084285G>T
chr8	144084284_144084286del	CAGA	C	GPAA1_e4	ENSE00003992481	GPAA1_e4_del69to71	CAGCCTCGATGTGGCCGTGGAGGGGCTTAACGGGCAGCTGCCCAACCTTGACCTGCTCAATCTCTTCCCCTTCTGCCAGAAAGGGGGCCTGTTGTGCACGCTTCAGGGCAAGGTGGGGCTGCCTGCCTGCCTGAGGG	MUT1	69	71	3	AGA	∆3nt	∆3nt	3'SS	Intron up	Exon	44	0	0	0	0.204585026327496	0.299298133168155	0.094713106840659	0.211599142506764	-6.18989385336235	-5.80848781820021	0.38140603516214	0.788605928628725	no	mid	chr8:144084284_144084286del
chr8	144084284	A	C	GPAA1_e4	ENSE00003992481	GPAA1_e4_A69C	CAGCCTCGATGTGGCCGTGGAGGGGCTTAACGGGCAGCTGCCCAACCTTGACCTGCTCAATCTCTTCCCGACCTTCTGCCAGAAAGGGGGCCTGTTGTGCACGCTTCAGGGCAAGGTGGGGCTGCCTGCCTGCCTGAGGG	MUT1	69	69	1	A	C	sub	3'SS	Intron up	Intron up	45	0	0	0	0.204585026327496	0.198025049590959	-0.006559976736537	0.140108825354593	-6.18989385336235	-6.22254971540793	-0.0326558620455799	0.983657876160619	no	mid	chr8:144084284A>C
chr8	144084284del	CA	C	GPAA1_e4	ENSE00003992481	GPAA1_e4_del69to69	CAGCCTCGATGTGGCCGTGGAGGGGCTTAACGGGCAGCTGCCCAACCTTGACCTGCTCAATCTCTTCCGACCTTCTGCCAGAAAGGGGGCCTGTTGTGCACGCTTCAGGGCAAGGTGGGGCTGCCTGCCTGCCTGAGGG	MUT1	69	69	1	A	∆1nt	∆1nt	3'SS	Intron up	Intron up	45	0	0	0	0.204585026327496	0.173224871753293	-0.031360154574203	0.122582465822701	-6.18989385336235	-6.35660112700938	-0.16670727364703	0.925464678366598	no	mid	chr8:144084284del
chr8	144084284_144084304del	CAGACCTTCTGCCAGAAAGGGG	C	GPAA1_e4	ENSE00003992481	GPAA1_e4_del69to89	CAGCCTCGATGTGGCCGTGGAGGGGCTTAACGGGCAGCTGCCCAACCTTGACCTGCTCAATCTCTTCCGCCTGTTGTGCACGCTTCAGGGCAAGGTGGGGCTGCCTGCCTGCCTGAGGG	MUT1	69	89	21	AGACCUUCUGCCAGAAAGGGG	∆21nt	∆21nt	3'SS	Intron up	Exon	26	0	0	0	0.204585026327496	0.142651555898526	-0.06193347042897	0.1009781955829	-6.18989385336235	-6.55109294626425	-0.3611990929019	0.80152350791331	no	mid	chr8:144084284_144084304del
chr8	144084284	A	G	GPAA1_e4	ENSE00003992481	GPAA1_e4_A69G	CAGCCTCGATGTGGCCGTGGAGGGGCTTAACGGGCAGCTGCCCAACCTTGACCTGCTCAATCTCTTCCGGACCTTCTGCCAGAAAGGGGGCCTGTTGTGCACGCTTCAGGGCAAGGTGGGGCTGCCTGCCTGCCTGAGGG	MUT1	69	69	1	A	G	sub	3'SS	Intron up	Intron up	45	0	0	0	0.204585026327496	0.186382153121278	-0.018202873206218	0.131886501371565	-6.18989385336235	-6.28326075175233	-0.0933668983899798	0.952636043314672	no	mid	chr8:144084284A>G
chr8	144084284_144084289del	CAGACCT	C	GPAA1_e4	ENSE00003992481	GPAA1_e4_del69to74	CAGCCTCGATGTGGCCGTGGAGGGGCTTAACGGGCAGCTGCCCAACCTTGACCTGCTCAATCTCTTCCTCTGCCAGAAAGGGGGCCTGTTGTGCACGCTTCAGGGCAAGGTGGGGCTGCCTGCCTGCCTGAGGG	MUT1	69	74	6	AGACCU	∆6nt	∆6nt	3'SS	Intron up	Exon	41	0	0	0	0.204585026327496	0.247506517526827	0.042921491199331	0.175045835453059	-6.18989385336235	-5.99901041665396	0.19088343670839	0.913484029253728	no	mid	chr8:144084284_144084289del
chr8	144084284	A	T	GPAA1_e4	ENSE00003992481	GPAA1_e4_A69T	CAGCCTCGATGTGGCCGTGGAGGGGCTTAACGGGCAGCTGCCCAACCTTGACCTGCTCAATCTCTTCCTGACCTTCTGCCAGAAAGGGGGCCTGTTGTGCACGCTTCAGGGCAAGGTGGGGCTGCCTGCCTGCCTGAGGG	MUT1	69	69	1	A	U	sub	3'SS	Intron up	Intron up	45	0	0	0	0.204585026327496	0.168926747430975	-0.035658278896521	0.119546047923645	-6.18989385336235	-6.38176959527103	-0.19187574190868	0.913320851484024	no	mid	chr8:144084284A>T
chr8	144084283	C	G	GPAA1_e4	ENSE00003992481	GPAA1_e4_C68G	CAGCCTCGATGTGGCCGTGGAGGGGCTTAACGGGCAGCTGCCCAACCTTGACCTGCTCAATCTCTTCGAGACCTTCTGCCAGAAAGGGGGCCTGTTGTGCACGCTTCAGGGCAAGGTGGGGCTGCCTGCCTGCCTGAGGG	MUT1	68	68	1	C	G	sub	3'SS	Intron up	Intron up	45	0	0	0.093984962406015	0.204585026327496	0.457109758461669	0.252524732134173	0.25402865474187	-6.18989385336235	-5.38342035422575	0.8064734991366	0.373516076840357	no	mid	chr8:144084283C>G
chr8	144084283_144084303del	CCAGACCTTCTGCCAGAAAGGG	C	GPAA1_e4	ENSE00003992481	GPAA1_e4_del68to88	CAGCCTCGATGTGGCCGTGGAGGGGCTTAACGGGCAGCTGCCCAACCTTGACCTGCTCAATCTCTTCGGCCTGTTGTGCACGCTTCAGGGCAAGGTGGGGCTGCCTGCCTGCCTGAGGG	MUT1	68	88	21	CAGACCUUCUGCCAGAAAGGG	∆21nt	∆21nt	3'SS	Intron up	Exon	27	0	0	0	0.204585026327496	0.113370790679049	-0.091214235648447	0.0802683670391443	-6.18989385336235	-6.78112733360187	-0.59123348023952	0.668740689772576	no	mid	chr8:144084283_144084303del
chr8	144084283	C	T	GPAA1_e4	ENSE00003992481	GPAA1_e4_C68T	CAGCCTCGATGTGGCCGTGGAGGGGCTTAACGGGCAGCTGCCCAACCTTGACCTGCTCAATCTCTTCTAGACCTTCTGCCAGAAAGGGGGCCTGTTGTGCACGCTTCAGGGCAAGGTGGGGCTGCCTGCCTGCCTGAGGG	MUT1	68	68	1	C	U	sub	3'SS	Intron up	Intron up	45	0	0	0.0880281690140845	0.204585026327496	0.433169229048749	0.228584202721253	0.240750693706513	-6.18989385336235	-5.43745588285918	0.75243797050317	0.414714524532814	no	mid	chr8:144084283C>T
chr8	144084282_144084287del	TCCAGAC	T	GPAA1_e4	ENSE00003992481	GPAA1_e4_del67to72	CAGCCTCGATGTGGCCGTGGAGGGGCTTAACGGGCAGCTGCCCAACCTTGACCTGCTCAATCTCTTCTTCTGCCAGAAAGGGGGCCTGTTGTGCACGCTTCAGGGCAAGGTGGGGCTGCCTGCCTGCCTGAGGG	MUT1	67	72	6	CCAGAC	∆6nt	∆6nt	3'SS	Intron up	Exon	43	0	0	0	0.204585026327496	0.18730745446861	-0.017277571858886	0.132540028269652	-6.18989385336235	-6.27829922575093	-0.0884053723885794	0.952636043314672	no	mid	chr8:144084282_144084287del
chr8	144084283_144084288del	CCAGACC	C	GPAA1_e4	ENSE00003992481	GPAA1_e4_del68to73	CAGCCTCGATGTGGCCGTGGAGGGGCTTAACGGGCAGCTGCCCAACCTTGACCTGCTCAATCTCTTCTTCTGCCAGAAAGGGGGCCTGTTGTGCACGCTTCAGGGCAAGGTGGGGCTGCCTGCCTGCCTGAGGG	MUT1	68	73	6	CAGACC	∆6nt	∆6nt	3'SS	Intron up	Exon	43	0	0	0	0.204585026327496	0.18730745446861	-0.017277571858886	0.132540028269652	-6.18989385336235	-6.27829922575093	-0.0884053723885794	0.952636043314672	no	mid	chr8:144084283_144084288del
chr8	144084282_144084284del	TCCA	T	GPAA1_e4	ENSE00003992481	GPAA1_e4_del67to69	CAGCCTCGATGTGGCCGTGGAGGGGCTTAACGGGCAGCTGCCCAACCTTGACCTGCTCAATCTCTTGACCTTCTGCCAGAAAGGGGGCCTGTTGTGCACGCTTCAGGGCAAGGTGGGGCTGCCTGCCTGCCTGAGGG	MUT1	67	69	3	CCA	∆3nt	∆3nt	3'SS	Intron up	Intron up	45	0	0	0	0.204585026327496	0.136811795581636	-0.06777323074586	0.0968500909866851	-6.18989385336235	-6.59295018380333	-0.40305633044098	0.780810769018621	no	mid	chr8:144084282_144084284del
chr8	144084282	C	G	GPAA1_e4	ENSE00003992481	GPAA1_e4_C67G	CAGCCTCGATGTGGCCGTGGAGGGGCTTAACGGGCAGCTGCCCAACCTTGACCTGCTCAATCTCTTGCAGACCTTCTGCCAGAAAGGGGGCCTGTTGTGCACGCTTCAGGGCAAGGTGGGGCTGCCTGCCTGCCTGAGGG	MUT1	67	67	1	C	G	sub	3'SS	Intron up	Intron up	45	0	0	0.109170305676856	0.204585026327496	0.413252457604023	0.208667431276527	0.195428473072136	-6.18989385336235	-5.48472569421797	0.70516815914438	0.361471796522981	no	mid	chr8:144084282C>G
chr8	144084282_144084302del	TCCAGACCTTCTGCCAGAAAGG	T	GPAA1_e4	ENSE00003992481	GPAA1_e4_del67to87	CAGCCTCGATGTGGCCGTGGAGGGGCTTAACGGGCAGCTGCCCAACCTTGACCTGCTCAATCTCTTGGGCCTGTTGTGCACGCTTCAGGGCAAGGTGGGGCTGCCTGCCTGCCTGAGGG	MUT1	67	87	21	CCAGACCUUCUGCCAGAAAGG	∆21nt	∆21nt	3'SS	Intron up	Exon	28	0	0	0	0.204585026327496	0.132231328550684	-0.072353697776812	0.0936042575198398	-6.18989385336235	-6.62704939886749	-0.437155545505139	0.764688329096811	no	mid	chr8:144084282_144084302del
chr8	144084282	C	T	GPAA1_e4	ENSE00003992481	GPAA1_e4_C67T	CAGCCTCGATGTGGCCGTGGAGGGGCTTAACGGGCAGCTGCCCAACCTTGACCTGCTCAATCTCTTTCAGACCTTCTGCCAGAAAGGGGGCCTGTTGTGCACGCTTCAGGGCAAGGTGGGGCTGCCTGCCTGCCTGAGGG	MUT1	67	67	1	C	U	sub	3'SS	Intron up	Intron up	45	0	0	0.0836820083682008	0.204585026327496	0.426758414141719	0.222173387814223	0.237202905097368	-6.18989385336235	-5.45243067042704	0.73746318293531	0.425184139698925	no	mid	chr8:144084282C>T
chr8	144084279_144084284del	TCTTCCA	T	GPAA1_e4	ENSE00003992481	GPAA1_e4_del64to69	CAGCCTCGATGTGGCCGTGGAGGGGCTTAACGGGCAGCTGCCCAACCTTGACCTGCTCAATCTGACCTTCTGCCAGAAAGGGGGCCTGTTGTGCACGCTTCAGGGCAAGGTGGGGCTGCCTGCCTGCCTGAGGG	MUT1	64	69	6	CUUCCA	∆6nt	∆6nt	3'SS	Intron up	Intron up	45	0	0	0	0.204585026327496	0.191295717120128	-0.013289309207368	0.135356741308702	-6.18989385336235	-6.25719018785406	-0.0672963344917097	0.965011162949673	no	mid	chr8:144084279_144084284del
chr8	144084279	C	G	GPAA1_e4	ENSE00003992481	GPAA1_e4_C64G	CAGCCTCGATGTGGCCGTGGAGGGGCTTAACGGGCAGCTGCCCAACCTTGACCTGCTCAATCTGTTCCAGACCTTCTGCCAGAAAGGGGGCCTGTTGTGCACGCTTCAGGGCAAGGTGGGGCTGCCTGCCTGCCTGAGGG	MUT1	64	64	1	C	G	sub	Intron up	Intron up	Intron up	45	0	0.07627765064836	0	0.204585026327496	0.397770445834849	0.193185419507353	0.221155038131448	-6.18989385336235	-5.52306475877424	0.666829094588111	0.486296528673151	no	mid	chr8:144084279C>G
chr8	144084279del	TC	T	GPAA1_e4	ENSE00003992481	GPAA1_e4_del64to64	CAGCCTCGATGTGGCCGTGGAGGGGCTTAACGGGCAGCTGCCCAACCTTGACCTGCTCAATCTTTCCAGACCTTCTGCCAGAAAGGGGGCCTGTTGTGCACGCTTCAGGGCAAGGTGGGGCTGCCTGCCTGCCTGAGGG	MUT1	64	64	1	C	∆1nt	∆1nt	Intron up	Intron up	Intron up	45	0.0607164541590771	0	0	0.204585026327496	0.266698401994358	0.062113375666862	0.17125476424678	-6.18989385336235	-5.92413647881465	0.2657573745477	0.846986244764334	no	mid	chr8:144084279del
chr8	144084279	C	T	GPAA1_e4	ENSE00003992481	GPAA1_e4_C64T	CAGCCTCGATGTGGCCGTGGAGGGGCTTAACGGGCAGCTGCCCAACCTTGACCTGCTCAATCTTTTCCAGACCTTCTGCCAGAAAGGGGGCCTGTTGTGCACGCTTCAGGGCAAGGTGGGGCTGCCTGCCTGCCTGAGGG	MUT1	64	64	1	C	U	sub	Intron up	Intron up	Intron up	45	0	0	0	0.204585026327496	0.197579840352736	-0.00700518597476002	0.13979444970795	-6.18989385336235	-6.22480495449947	-0.0349111011371202	0.983657876160619	no	mid	chr8:144084279C>T	synonymous_variant	Synonymous	Likely Benign	1
chr8	144084277	C	G	GPAA1_e4	ENSE00003992481	GPAA1_e4_C62G	CAGCCTCGATGTGGCCGTGGAGGGGCTTAACGGGCAGCTGCCCAACCTTGACCTGCTCAATGTCTTCCAGACCTTCTGCCAGAAAGGGGGCCTGTTGTGCACGCTTCAGGGCAAGGTGGGGCTGCCTGCCTGCCTGAGGG	MUT1	62	62	1	C	G	sub	Intron up	Intron up	Intron up	45	0	0	0	0.204585026327496	0.250081084940462	0.045496058612966	0.176862100649854	-6.18989385336235	-5.98863631683285	0.2012575365295	0.905338979470628	no	mid	chr8:144084277C>G
chr8	144084277del	TC	T	GPAA1_e4	ENSE00003992481	GPAA1_e4_del62to62	CAGCCTCGATGTGGCCGTGGAGGGGCTTAACGGGCAGCTGCCCAACCTTGACCTGCTCAATTCTTCCAGACCTTCTGCCAGAAAGGGGGCCTGTTGTGCACGCTTCAGGGCAAGGTGGGGCTGCCTGCCTGCCTGAGGG	MUT1	62	62	1	C	∆1nt	∆1nt	Intron up	Intron up	Intron up	45	0	0	0	0.204585026327496	0.318086572386376	0.11350154605888	0.224839899197235	-6.18989385336235	-5.74741594360116	0.44247790976119	0.760206837437394	no	mid	chr8:144084277del
chr8	144084277_144084279del	TCTC	T	GPAA1_e4	ENSE00003992481	GPAA1_e4_del62to64	CAGCCTCGATGTGGCCGTGGAGGGGCTTAACGGGCAGCTGCCCAACCTTGACCTGCTCAATTTCCAGACCTTCTGCCAGAAAGGGGGCCTGTTGTGCACGCTTCAGGGCAAGGTGGGGCTGCCTGCCTGCCTGAGGG	MUT1	62	64	3	CUC	∆3nt	∆3nt	Intron up	Intron up	Intron up	45	0	0	0	0.204585026327496	0.210147648947078	0.00556262261958199	0.148667877630727	-6.18989385336235	-6.16301140339113	0.0268824499712199	0.98391250974455	no	mid	chr8:144084277_144084279del
chr8	144084277	C	T	GPAA1_e4	ENSE00003992481	GPAA1_e4_C62T	CAGCCTCGATGTGGCCGTGGAGGGGCTTAACGGGCAGCTGCCCAACCTTGACCTGCTCAATTTCTTCCAGACCTTCTGCCAGAAAGGGGGCCTGTTGTGCACGCTTCAGGGCAAGGTGGGGCTGCCTGCCTGCCTGAGGG	MUT1	62	62	1	C	U	sub	Intron up	Intron up	Intron up	45	0	0	0	0.204585026327496	0.349641185296606	0.14505615896911	0.247086074865578	-6.18989385336235	-5.65251548262894	0.537378370733411	0.696553486744903	no	mid	chr8:144084277C>T
chr8	144084275	A	C	GPAA1_e4	ENSE00003992481	GPAA1_e4_A60C	CAGCCTCGATGTGGCCGTGGAGGGGCTTAACGGGCAGCTGCCCAACCTTGACCTGCTCACTCTCTTCCAGACCTTCTGCCAGAAAGGGGGCCTGTTGTGCACGCTTCAGGGCAAGGTGGGGCTGCCTGCCTGCCTGAGGG	MUT1	60	60	1	A	C	sub	Intron up	Intron up	Intron up	45	0.223630264629147	0.0316555872111428	0.0348553502962705	0.204585026327496	0.347948026044294	0.143362999716798	0.149715149958745	-6.18989385336235	-5.65738679906667	0.53250705429568	0.473140110171106	no	mid	chr8:144084275A>C
chr8	144084275	A	G	GPAA1_e4	ENSE00003992481	GPAA1_e4_A60G	CAGCCTCGATGTGGCCGTGGAGGGGCTTAACGGGCAGCTGCCCAACCTTGACCTGCTCAGTCTCTTCCAGACCTTCTGCCAGAAAGGGGGCCTGTTGTGCACGCTTCAGGGCAAGGTGGGGCTGCCTGCCTGCCTGAGGG	MUT1	60	60	1	A	G	sub	Intron up	Intron up	Intron up	45	0	0	0	0.204585026327496	0.259549342844975	0.054964316517479	0.183555665609388	-6.18989385336235	-5.95137976704052	0.23851408632183	0.879388194821451	no	mid	chr8:144084275A>G	missense_variant	Missense	VUS/Conflicting	1
chr8	144084275_144084280del	AATCTCT	A	GPAA1_e4	ENSE00003992481	GPAA1_e4_del60to65	CAGCCTCGATGTGGCCGTGGAGGGGCTTAACGGGCAGCTGCCCAACCTTGACCTGCTCATCCAGACCTTCTGCCAGAAAGGGGGCCTGTTGTGCACGCTTCAGGGCAAGGTGGGGCTGCCTGCCTGCCTGAGGG	MUT1	60	65	6	AUCUCU	∆6nt	∆6nt	Intron up	Intron up	Intron up	45	0	0	0	0.204585026327496	0.150207758408961	-0.054377267918535	0.106318929163628	-6.18989385336235	-6.49940286628603	-0.30950901292368	0.831312619668126	no	mid	chr8:144084275_144084280del
chr8	144084274del	CA	C	GPAA1_e4	ENSE00003992481	GPAA1_e4_del59to59	CAGCCTCGATGTGGCCGTGGAGGGGCTTAACGGGCAGCTGCCCAACCTTGACCTGCTCATCTCTTCCAGACCTTCTGCCAGAAAGGGGGCCTGTTGTGCACGCTTCAGGGCAAGGTGGGGCTGCCTGCCTGCCTGAGGG	MUT1	59	59	1	A	∆1nt	∆1nt	Intron up	Intron up	Intron up	45	0.225988700564972	0	0	0.204585026327496	0.539779545139479	0.335194518811983	0.332022374888358	-6.18989385336235	-5.21635224232407	0.97354161103828	0.31240293956255	no	mid	chr8:144084274del
chr8	144084275del	AA	A	GPAA1_e4	ENSE00003992481	GPAA1_e4_del60to60	CAGCCTCGATGTGGCCGTGGAGGGGCTTAACGGGCAGCTGCCCAACCTTGACCTGCTCATCTCTTCCAGACCTTCTGCCAGAAAGGGGGCCTGTTGTGCACGCTTCAGGGCAAGGTGGGGCTGCCTGCCTGCCTGAGGG	MUT1	60	60	1	A	∆1nt	∆1nt	Intron up	Intron up	Intron up	45	0.225988700564972	0	0	0.204585026327496	0.539779545139479	0.335194518811983	0.332022374888358	-6.18989385336235	-5.21635224232407	0.97354161103828	0.31240293956255	no	mid	chr8:144084275del
chr8	144084275_144084277del	AATC	A	GPAA1_e4	ENSE00003992481	GPAA1_e4_del60to62	CAGCCTCGATGTGGCCGTGGAGGGGCTTAACGGGCAGCTGCCCAACCTTGACCTGCTCATCTTCCAGACCTTCTGCCAGAAAGGGGGCCTGTTGTGCACGCTTCAGGGCAAGGTGGGGCTGCCTGCCTGCCTGAGGG	MUT1	60	62	3	AUC	∆3nt	∆3nt	Intron up	Intron up	Intron up	45	0	0	0	0.204585026327496	0.252636895758405	0.048051869430909	0.178665040774467	-6.18989385336235	-5.97844263613906	0.21145121722329	0.899706442517982	no	mid	chr8:144084275_144084277del
chr8	144084275	A	T	GPAA1_e4	ENSE00003992481	GPAA1_e4_A60T	CAGCCTCGATGTGGCCGTGGAGGGGCTTAACGGGCAGCTGCCCAACCTTGACCTGCTCATTCTCTTCCAGACCTTCTGCCAGAAAGGGGGCCTGTTGTGCACGCTTCAGGGCAAGGTGGGGCTGCCTGCCTGCCTGAGGG	MUT1	60	60	1	A	U	sub	Intron up	Intron up	Intron up	45	0	0.186683260734287	0.190114068441065	0.204585026327496	0.768793590367702	0.564208564040206	0.24974884868339	-6.18989385336235	-4.86038530411457	1.32950854924778	0.000931246345129753	yes	pos3	chr8:144084275A>T
chr8	144084273_144084293del	TCAATCTCTTCCAGACCTTCTG	T	GPAA1_e4	ENSE00003992481	GPAA1_e4_del58to78	CAGCCTCGATGTGGCCGTGGAGGGGCTTAACGGGCAGCTGCCCAACCTTGACCTGCTCCAGAAAGGGGGCCTGTTGTGCACGCTTCAGGGCAAGGTGGGGCTGCCTGCCTGCCTGAGGG	MUT1	58	78	21	CAAUCUCUUCCAGACCUUCUG	∆21nt	∆21nt	3'SS	Intron up	Exon	37	0	0	0	0.204585026327496	0.137083210725895	-0.067501815601601	0.0970419640444743	-6.18989385336235	-6.59096557340277	-0.40107172004042	0.781150453860939	no	mid	chr8:144084273_144084293del
chr8	144084274_144084294del	CAATCTCTTCCAGACCTTCTGC	C	GPAA1_e4	ENSE00003992481	GPAA1_e4_del59to79	CAGCCTCGATGTGGCCGTGGAGGGGCTTAACGGGCAGCTGCCCAACCTTGACCTGCTCCAGAAAGGGGGCCTGTTGTGCACGCTTCAGGGCAAGGTGGGGCTGCCTGCCTGCCTGAGGG	MUT1	59	79	21	AAUCUCUUCCAGACCUUCUGC	∆21nt	∆21nt	3'SS	Intron up	Exon	37	0	0	0	0.204585026327496	0.137083210725895	-0.067501815601601	0.0970419640444743	-6.18989385336235	-6.59096557340277	-0.40107172004042	0.781150453860939	no	mid	chr8:144084274_144084294del
chr8	144084274	A	C	GPAA1_e4	ENSE00003992481	GPAA1_e4_A59C	CAGCCTCGATGTGGCCGTGGAGGGGCTTAACGGGCAGCTGCCCAACCTTGACCTGCTCCATCTCTTCCAGACCTTCTGCCAGAAAGGGGGCCTGTTGTGCACGCTTCAGGGCAAGGTGGGGCTGCCTGCCTGCCTGAGGG	MUT1	59	59	1	A	C	sub	Intron up	Intron up	Intron up	45	0.0702247191011236	0.0627746390458255	0.065402223675605	0.204585026327496	0.436998846096334	0.232413819768838	0.197380964236518	-6.18989385336235	-5.42861534562032	0.761278507742031	0.281093743147303	no	mid	chr8:144084274A>C
chr8	144084274_144084276del	CAAT	C	GPAA1_e4	ENSE00003992481	GPAA1_e4_del59to61	CAGCCTCGATGTGGCCGTGGAGGGGCTTAACGGGCAGCTGCCCAACCTTGACCTGCTCCTCTTCCAGACCTTCTGCCAGAAAGGGGGCCTGTTGTGCACGCTTCAGGGCAAGGTGGGGCTGCCTGCCTGCCTGAGGG	MUT1	59	61	3	AAU	∆3nt	∆3nt	Intron up	Intron up	Intron up	45	0	0	0	0.204585026327496	0.259829730541916	0.05524470421442	0.18375344178509	-6.18989385336235	-5.95029725227658	0.23959660108577	0.879128721175193	no	mid	chr8:144084274_144084276del
chr8	144084274	A	G	GPAA1_e4	ENSE00003992481	GPAA1_e4_A59G	CAGCCTCGATGTGGCCGTGGAGGGGCTTAACGGGCAGCTGCCCAACCTTGACCTGCTCGATCTCTTCCAGACCTTCTGCCAGAAAGGGGGCCTGTTGTGCACGCTTCAGGGCAAGGTGGGGCTGCCTGCCTGCCTGAGGG	MUT1	59	59	1	A	G	sub	Intron up	Intron up	Intron up	45	0	0.104602510460251	0.106496272630458	0.204585026327496	0.612381489012054	0.407796462684558	0.289174603843068	-6.18989385336235	-5.08942738625191	1.10046646711044	0.0913646938846467	yes	pos3	chr8:144084274A>G
chr8	144084274	A	T	GPAA1_e4	ENSE00003992481	GPAA1_e4_A59T	CAGCCTCGATGTGGCCGTGGAGGGGCTTAACGGGCAGCTGCCCAACCTTGACCTGCTCTATCTCTTCCAGACCTTCTGCCAGAAAGGGGGCCTGTTGTGCACGCTTCAGGGCAAGGTGGGGCTGCCTGCCTGCCTGAGGG	MUT1	59	59	1	A	U	sub	Intron up	Intron up	Intron up	45	0	0.133689839572193	0	0.204585026327496	0.495000462659091	0.290415436331595	0.233937423270531	-6.18989385336235	-5.30340447125772	0.88648938210463	0.208164599519181	no	mid	chr8:144084274A>T
chr8	144084271_144084276del	GCTCAAT	G	GPAA1_e4	ENSE00003992481	GPAA1_e4_del56to61	CAGCCTCGATGTGGCCGTGGAGGGGCTTAACGGGCAGCTGCCCAACCTTGACCTGCTCTTCCAGACCTTCTGCCAGAAAGGGGGCCTGTTGTGCACGCTTCAGGGCAAGGTGGGGCTGCCTGCCTGCCTGAGGG	MUT1	56	61	6	CUCAAU	∆6nt	∆6nt	Intron up	Intron up	Intron up	45	0	0	0	0.204585026327496	0.368319704405708	0.163734678078212	0.260258164266642	-6.18989385336235	-5.60028414526875	0.5896097080936	0.668740689772576	no	mid	chr8:144084271_144084276del
chr8	144084272_144084277del	CTCAATC	C	GPAA1_e4	ENSE00003992481	GPAA1_e4_del57to62	CAGCCTCGATGTGGCCGTGGAGGGGCTTAACGGGCAGCTGCCCAACCTTGACCTGCTCTTCCAGACCTTCTGCCAGAAAGGGGGCCTGTTGTGCACGCTTCAGGGCAAGGTGGGGCTGCCTGCCTGCCTGAGGG	MUT1	57	62	6	UCAAUC	∆6nt	∆6nt	Intron up	Intron up	Intron up	45	0	0	0	0.204585026327496	0.368319704405708	0.163734678078212	0.260258164266642	-6.18989385336235	-5.60028414526875	0.5896097080936	0.668740689772576	no	mid	chr8:144084272_144084277del
chr8	144084273_144084278del	TCAATCT	T	GPAA1_e4	ENSE00003992481	GPAA1_e4_del58to63	CAGCCTCGATGTGGCCGTGGAGGGGCTTAACGGGCAGCTGCCCAACCTTGACCTGCTCTTCCAGACCTTCTGCCAGAAAGGGGGCCTGTTGTGCACGCTTCAGGGCAAGGTGGGGCTGCCTGCCTGCCTGAGGG	MUT1	58	63	6	CAAUCU	∆6nt	∆6nt	Intron up	Intron up	Intron up	45	0	0	0	0.204585026327496	0.368319704405708	0.163734678078212	0.260258164266642	-6.18989385336235	-5.60028414526875	0.5896097080936	0.668740689772576	no	mid	chr8:144084273_144084278del
chr8	144084274_144084279del	CAATCTC	C	GPAA1_e4	ENSE00003992481	GPAA1_e4_del59to64	CAGCCTCGATGTGGCCGTGGAGGGGCTTAACGGGCAGCTGCCCAACCTTGACCTGCTCTTCCAGACCTTCTGCCAGAAAGGGGGCCTGTTGTGCACGCTTCAGGGCAAGGTGGGGCTGCCTGCCTGCCTGAGGG	MUT1	59	64	6	AAUCUC	∆6nt	∆6nt	Intron up	Intron up	Intron up	45	0	0	0	0.204585026327496	0.368319704405708	0.163734678078212	0.260258164266642	-6.18989385336235	-5.60028414526875	0.5896097080936	0.668740689772576	no	mid	chr8:144084274_144084279del
chr8	144084273	C	G	GPAA1_e4	ENSE00003992481	GPAA1_e4_C58G	CAGCCTCGATGTGGCCGTGGAGGGGCTTAACGGGCAGCTGCCCAACCTTGACCTGCTGAATCTCTTCCAGACCTTCTGCCAGAAAGGGGGCCTGTTGTGCACGCTTCAGGGCAAGGTGGGGCTGCCTGCCTGCCTGAGGG	MUT1	58	58	1	C	G	sub	Intron up	Intron up	Intron up	45	0	0	0.14367816091954	0.204585026327496	0.656906327708501	0.452321301381005	0.364471116709307	-6.18989385336235	-5.01879329790471	1.17110055545764	0.133523276651864	no	mid	chr8:144084273C>G	synonymous_variant	Synonymous	Likely Benign	1
chr8	144084273	C	T	GPAA1_e4	ENSE00003992481	GPAA1_e4_C58T	CAGCCTCGATGTGGCCGTGGAGGGGCTTAACGGGCAGCTGCCCAACCTTGACCTGCTTAATCTCTTCCAGACCTTCTGCCAGAAAGGGGGCCTGTTGTGCACGCTTCAGGGCAAGGTGGGGCTGCCTGCCTGCCTGAGGG	MUT1	58	58	1	C	U	sub	Intron up	Intron up	Intron up	45	0	0.0544069640914037	0	0.204585026327496	0.301594968365486	0.09700994203799	0.16780083421572	-6.18989385336235	-5.80082000528896	0.38907384807339	0.723287598198686	no	mid	chr8:144084273C>T
chr8	144084273_144084275del	TCAA	T	GPAA1_e4	ENSE00003992481	GPAA1_e4_del58to60	CAGCCTCGATGTGGCCGTGGAGGGGCTTAACGGGCAGCTGCCCAACCTTGACCTGCTTCTCTTCCAGACCTTCTGCCAGAAAGGGGGCCTGTTGTGCACGCTTCAGGGCAAGGTGGGGCTGCCTGCCTGCCTGAGGG	MUT1	58	60	3	CAA	∆3nt	∆3nt	Intron up	Intron up	Intron up	45	0.0619578686493185	0	0	0.204585026327496	0.280882635916777	0.076297609589281	0.180337219946677	-6.18989385336235	-5.87217577014545	0.3177180832169	0.805127757331299	no	mid	chr8:144084273_144084275del
chr8	144084271	C	G	GPAA1_e4	ENSE00003992481	GPAA1_e4_C56G	CAGCCTCGATGTGGCCGTGGAGGGGCTTAACGGGCAGCTGCCCAACCTTGACCTGGTCAATCTCTTCCAGACCTTCTGCCAGAAAGGGGGCCTGTTGTGCACGCTTCAGGGCAAGGTGGGGCTGCCTGCCTGCCTGAGGG	MUT1	56	56	1	C	G	sub	Intron up	Intron up	Intron up	45	0	0	0.101729399796541	0.204585026327496	0.396485877383403	0.191900851055907	0.187531068766488	-6.18989385336235	-5.52631230306606	0.66358155029629	0.401112570149757	no	mid	chr8:144084271C>G
chr8	144084271del	GC	G	GPAA1_e4	ENSE00003992481	GPAA1_e4_del56to56	CAGCCTCGATGTGGCCGTGGAGGGGCTTAACGGGCAGCTGCCCAACCTTGACCTGTCAATCTCTTCCAGACCTTCTGCCAGAAAGGGGGCCTGTTGTGCACGCTTCAGGGCAAGGTGGGGCTGCCTGCCTGCCTGAGGG	MUT1	56	56	1	C	∆1nt	∆1nt	Intron up	Intron up	Intron up	45	0.259163272861903	0.0307787011388119	0.0675219446320054	0.204585026327496	0.39848588525292	0.193900858925424	0.15424832315828	-6.18989385336235	-5.521260567501	0.66863328586135	0.273734134291435	no	mid	chr8:144084271del
chr8	144084271_144084291del	GCTCAATCTCTTCCAGACCTTC	G	GPAA1_e4	ENSE00003992481	GPAA1_e4_del56to76	CAGCCTCGATGTGGCCGTGGAGGGGCTTAACGGGCAGCTGCCCAACCTTGACCTGTGCCAGAAAGGGGGCCTGTTGTGCACGCTTCAGGGCAAGGTGGGGCTGCCTGCCTGCCTGAGGG	MUT1	56	76	21	CUCAAUCUCUUCCAGACCUUC	∆21nt	∆21nt	3'SS	Intron up	Exon	39	0	0	0	0.204585026327496	0.112070705554419	-0.092514320773077	0.0793489183485157	-6.18989385336235	-6.79267415775058	-0.602780304388229	0.661590988494295	no	mid	chr8:144084271_144084291del
chr8	144084271	C	T	GPAA1_e4	ENSE00003992481	GPAA1_e4_C56T	CAGCCTCGATGTGGCCGTGGAGGGGCTTAACGGGCAGCTGCCCAACCTTGACCTGTTCAATCTCTTCCAGACCTTCTGCCAGAAAGGGGGCCTGTTGTGCACGCTTCAGGGCAAGGTGGGGCTGCCTGCCTGCCTGAGGG	MUT1	56	56	1	C	U	sub	Intron up	Intron up	Intron up	45	0.114025085518814	0.278551532033426	0	0.204585026327496	0.935899339465561	0.731314313138065	0.376180228166287	-6.18989385336235	-4.66201447362224	1.52787937974011	0.00198755879903271	yes	pos3	chr8:144084271C>T
chr8	144084270	G	T	GPAA1_e4	ENSE00003992481	GPAA1_e4_G55T	CAGCCTCGATGTGGCCGTGGAGGGGCTTAACGGGCAGCTGCCCAACCTTGACCTTCTCAATCTCTTCCAGACCTTCTGCCAGAAAGGGGGCCTGTTGTGCACGCTTCAGGGCAAGGTGGGGCTGCCTGCCTGCCTGAGGG	MUT1	55	55	1	G	U	sub	Intron up	Intron up	Intron up	45	0.25974025974026	0	0	0.204585026327496	0.536592530505888	0.332007504178392	0.322722130396732	-6.18989385336235	-5.22230607352575	0.967587779836601	0.305598766023187	no	mid	chr8:144084270G>T
chr8	144084270_144084275del	TGCTCAA	T	GPAA1_e4	ENSE00003992481	GPAA1_e4_del55to60	CAGCCTCGATGTGGCCGTGGAGGGGCTTAACGGGCAGCTGCCCAACCTTGACCTTCTCTTCCAGACCTTCTGCCAGAAAGGGGGCCTGTTGTGCACGCTTCAGGGCAAGGTGGGGCTGCCTGCCTGCCTGAGGG	MUT1	55	60	6	GCUCAA	∆6nt	∆6nt	Intron up	Intron up	Intron up	45	0	0	0	0.204585026327496	0.470307798213548	0.265722771886052	0.332037431972296	-6.18989385336235	-5.35482392254496	0.83506993081739	0.491290331897103	no	mid	chr8:144084270_144084275del
chr8	144084268	C	G	GPAA1_e4	ENSE00003992481	GPAA1_e4_C53G	CAGCCTCGATGTGGCCGTGGAGGGGCTTAACGGGCAGCTGCCCAACCTTGACGTGCTCAATCTCTTCCAGACCTTCTGCCAGAAAGGGGGCCTGTTGTGCACGCTTCAGGGCAAGGTGGGGCTGCCTGCCTGCCTGAGGG	MUT1	53	53	1	C	G	sub	Intron up	Intron up	Intron up	45	0	0	0	0.204585026327496	0.450791318463084	0.246206292135588	0.31832119843676	-6.18989385336235	-5.39740283659333	0.79249101676902	0.516822465103768	no	mid	chr8:144084268C>G
chr8	144084267del	AC	A	GPAA1_e4	ENSE00003992481	GPAA1_e4_del52to52	CAGCCTCGATGTGGCCGTGGAGGGGCTTAACGGGCAGCTGCCCAACCTTGACTGCTCAATCTCTTCCAGACCTTCTGCCAGAAAGGGGGCCTGTTGTGCACGCTTCAGGGCAAGGTGGGGCTGCCTGCCTGCCTGAGGG	MUT1	52	52	1	C	∆1nt	∆1nt	Intron up	Intron up	Intron up	45	0	0.0556792873051225	0	0.204585026327496	0.308646952468862	0.104061926141366	0.171712257091869	-6.18989385336235	-5.77763614742787	0.41225770593448	0.706676619613256	no	mid	chr8:144084267del
chr8	144084268del	CC	C	GPAA1_e4	ENSE00003992481	GPAA1_e4_del53to53	CAGCCTCGATGTGGCCGTGGAGGGGCTTAACGGGCAGCTGCCCAACCTTGACTGCTCAATCTCTTCCAGACCTTCTGCCAGAAAGGGGGCCTGTTGTGCACGCTTCAGGGCAAGGTGGGGCTGCCTGCCTGCCTGAGGG	MUT1	53	53	1	C	∆1nt	∆1nt	Intron up	Intron up	Intron up	45	0	0.0556792873051225	0	0.204585026327496	0.308646952468862	0.104061926141366	0.171712257091869	-6.18989385336235	-5.77763614742787	0.41225770593448	0.706676619613256	no	mid	chr8:144084268del
chr8	144084267_144084287del	ACCTGCTCAATCTCTTCCAGAC	A	GPAA1_e4	ENSE00003992481	GPAA1_e4_del52to72	CAGCCTCGATGTGGCCGTGGAGGGGCTTAACGGGCAGCTGCCCAACCTTGACTTCTGCCAGAAAGGGGGCCTGTTGTGCACGCTTCAGGGCAAGGTGGGGCTGCCTGCCTGCCTGAGGG	MUT1	52	72	21	CCUGCUCAAUCUCUUCCAGAC	∆21nt	∆21nt	3'SS	Intron up	Exon	43	0	0	0	0.204585026327496	0.155774321790144	-0.048810704537352	0.110252865442097	-6.18989385336235	-6.46295820256666	-0.27306434920431	0.861073504613308	no	mid	chr8:144084267_144084287del
chr8	144084268_144084288del	CCTGCTCAATCTCTTCCAGACC	C	GPAA1_e4	ENSE00003992481	GPAA1_e4_del53to73	CAGCCTCGATGTGGCCGTGGAGGGGCTTAACGGGCAGCTGCCCAACCTTGACTTCTGCCAGAAAGGGGGCCTGTTGTGCACGCTTCAGGGCAAGGTGGGGCTGCCTGCCTGCCTGAGGG	MUT1	53	73	21	CUGCUCAAUCUCUUCCAGACC	∆21nt	∆21nt	3'SS	Intron up	Exon	43	0	0	0	0.204585026327496	0.155774321790144	-0.048810704537352	0.110252865442097	-6.18989385336235	-6.46295820256666	-0.27306434920431	0.861073504613308	no	mid	chr8:144084268_144084288del
chr8	144084268	C	T	GPAA1_e4	ENSE00003992481	GPAA1_e4_C53T	CAGCCTCGATGTGGCCGTGGAGGGGCTTAACGGGCAGCTGCCCAACCTTGACTTGCTCAATCTCTTCCAGACCTTCTGCCAGAAAGGGGGCCTGTTGTGCACGCTTCAGGGCAAGGTGGGGCTGCCTGCCTGCCTGAGGG	MUT1	53	53	1	C	U	sub	Intron up	Intron up	Intron up	45	0	0.0821018062397373	0	0.204585026327496	0.424121554648816	0.21953652832132	0.235743515930478	-6.18989385336235	-5.4586551303197	0.73123872304265	0.425921758519422	no	mid	chr8:144084268C>T	synonymous_variant	Synonymous	Likely Benign	1
chr8	144084267_144084269del	ACCT	A	GPAA1_e4	ENSE00003992481	GPAA1_e4_del52to54	CAGCCTCGATGTGGCCGTGGAGGGGCTTAACGGGCAGCTGCCCAACCTTGAGCTCAATCTCTTCCAGACCTTCTGCCAGAAAGGGGGCCTGTTGTGCACGCTTCAGGGCAAGGTGGGGCTGCCTGCCTGCCTGAGGG	MUT1	52	54	3	CCU	∆3nt	∆3nt	Intron up	Intron up	Intron up	45	0	0	0	0.204585026327496	0.224440429799604	0.019855403472108	0.158769342636807	-6.18989385336235	-6.09706821235435	0.0928256410079999	0.952636043314672	no	mid	chr8:144084267_144084269del
chr8	144084267	C	G	GPAA1_e4	ENSE00003992481	GPAA1_e4_C52G	CAGCCTCGATGTGGCCGTGGAGGGGCTTAACGGGCAGCTGCCCAACCTTGAGCTGCTCAATCTCTTCCAGACCTTCTGCCAGAAAGGGGGCCTGTTGTGCACGCTTCAGGGCAAGGTGGGGCTGCCTGCCTGCCTGAGGG	MUT1	52	52	1	C	G	sub	Intron up	Intron up	Intron up	45	0.0535045478865704	0	0	0.204585026327496	0.250171114253238	0.045586087925742	0.160668735141619	-6.18989385336235	-5.9882754785782	0.20161837478415	0.890238840937571	no	mid	chr8:144084267C>G
chr8	144084267	C	T	GPAA1_e4	ENSE00003992481	GPAA1_e4_C52T	CAGCCTCGATGTGGCCGTGGAGGGGCTTAACGGGCAGCTGCCCAACCTTGATCTGCTCAATCTCTTCCAGACCTTCTGCCAGAAAGGGGGCCTGTTGTGCACGCTTCAGGGCAAGGTGGGGCTGCCTGCCTGCCTGAGGG	MUT1	52	52	1	C	U	sub	Intron up	Intron up	Intron up	45	0	0.0716332378223496	0	0.204585026327496	0.378079444063471	0.173494417735975	0.210221205607416	-6.18989385336235	-5.57403316224316	0.61586069111919	0.525595633909252	no	mid	chr8:144084267C>T
chr8	144084266	A	C	GPAA1_e4	ENSE00003992481	GPAA1_e4_A51C	CAGCCTCGATGTGGCCGTGGAGGGGCTTAACGGGCAGCTGCCCAACCTTGCCCTGCTCAATCTCTTCCAGACCTTCTGCCAGAAAGGGGGCCTGTTGTGCACGCTTCAGGGCAAGGTGGGGCTGCCTGCCTGCCTGAGGG	MUT1	51	51	1	A	C	sub	Intron up	Intron up	Intron up	45	0	0	0.0837520938023451	0.204585026327496	0.405856975463918	0.201271949136422	0.225632720042649	-6.18989385336235	-5.50285781651399	0.68703603684836	0.468994762960317	no	mid	chr8:144084266A>C
chr8	144084266del	GA	G	GPAA1_e4	ENSE00003992481	GPAA1_e4_del51to51	CAGCCTCGATGTGGCCGTGGAGGGGCTTAACGGGCAGCTGCCCAACCTTGCCTGCTCAATCTCTTCCAGACCTTCTGCCAGAAAGGGGGCCTGTTGTGCACGCTTCAGGGCAAGGTGGGGCTGCCTGCCTGCCTGAGGG	MUT1	51	51	1	A	∆1nt	∆1nt	Intron up	Intron up	Intron up	45	0	0	0	0.204585026327496	0.318286857458072	0.113701831130576	0.224981018913307	-6.18989385336235	-5.74678447665553	0.44310937670682	0.760206837437394	no	mid	chr8:144084266del
chr8	144084266_144084286del	GACCTGCTCAATCTCTTCCAGA	G	GPAA1_e4	ENSE00003992481	GPAA1_e4_del51to71	CAGCCTCGATGTGGCCGTGGAGGGGCTTAACGGGCAGCTGCCCAACCTTGCCTTCTGCCAGAAAGGGGGCCTGTTGTGCACGCTTCAGGGCAAGGTGGGGCTGCCTGCCTGCCTGAGGG	MUT1	51	71	21	ACCUGCUCAAUCUCUUCCAGA	∆21nt	∆21nt	3'SS	Intron up	Exon	44	0	0	0	0.204585026327496	0.112871331646797	-0.091713694680699	0.0799151415006557	-6.18989385336235	-6.7855476022213	-0.59565374885895	0.668657882236175	no	mid	chr8:144084266_144084286del
chr8	144084266	A	G	GPAA1_e4	ENSE00003992481	GPAA1_e4_A51G	CAGCCTCGATGTGGCCGTGGAGGGGCTTAACGGGCAGCTGCCCAACCTTGGCCTGCTCAATCTCTTCCAGACCTTCTGCCAGAAAGGGGGCCTGTTGTGCACGCTTCAGGGCAAGGTGGGGCTGCCTGCCTGCCTGAGGG	MUT1	51	51	1	A	G	sub	Intron up	Intron up	Intron up	45	0	0	0	0.204585026327496	0.241065836692815	0.036480810365319	0.170501753889425	-6.18989385336235	-6.02544181880687	0.16445203455548	0.925464678366598	no	mid	chr8:144084266A>G
chr8	144084266_144084271del	GACCTGC	G	GPAA1_e4	ENSE00003992481	GPAA1_e4_del51to56	CAGCCTCGATGTGGCCGTGGAGGGGCTTAACGGGCAGCTGCCCAACCTTGTCAATCTCTTCCAGACCTTCTGCCAGAAAGGGGGCCTGTTGTGCACGCTTCAGGGCAAGGTGGGGCTGCCTGCCTGCCTGAGGG	MUT1	51	56	6	ACCUGC	∆6nt	∆6nt	Intron up	Intron up	Intron up	45	0	0	0	0.204585026327496	0.174210426627724	-0.030374599699772	0.123278675977848	-6.18989385336235	-6.35091792449868	-0.16102407113633	0.925464678366598	no	mid	chr8:144084266_144084271del
chr8	144084266	A	T	GPAA1_e4	ENSE00003992481	GPAA1_e4_A51T	CAGCCTCGATGTGGCCGTGGAGGGGCTTAACGGGCAGCTGCCCAACCTTGTCCTGCTCAATCTCTTCCAGACCTTCTGCCAGAAAGGGGGCCTGTTGTGCACGCTTCAGGGCAAGGTGGGGCTGCCTGCCTGCCTGAGGG	MUT1	51	51	1	A	U	sub	Intron up	Intron up	Intron up	45	0.118694362017804	0.0522739153162572	0	0.204585026327496	0.384521258565301	0.179936232237805	0.195467587533087	-6.18989385336235	-5.55707376427474	0.63282008908761	0.466788778903068	no	mid	chr8:144084266A>T
chr8	144084266_144084268del	GACC	G	GPAA1_e4	ENSE00003992481	GPAA1_e4_del51to53	CAGCCTCGATGTGGCCGTGGAGGGGCTTAACGGGCAGCTGCCCAACCTTGTGCTCAATCTCTTCCAGACCTTCTGCCAGAAAGGGGGCCTGTTGTGCACGCTTCAGGGCAAGGTGGGGCTGCCTGCCTGCCTGAGGG	MUT1	51	53	3	ACC	∆3nt	∆3nt	Intron up	Intron up	Intron up	45	0.040290088638195	0.0702000702000702	0.0374672161858374	0.204585026327496	0.323567716037603	0.118982689710107	0.130730947828045	-6.18989385336235	-5.73027612650542	0.45961772685693	0.518115632035407	no	mid	chr8:144084266_144084268del
chr8	144084265	G	T	GPAA1_e4	ENSE00003992481	GPAA1_e4_G50T	CAGCCTCGATGTGGCCGTGGAGGGGCTTAACGGGCAGCTGCCCAACCTTTACCTGCTCAATCTCTTCCAGACCTTCTGCCAGAAAGGGGGCCTGTTGTGCACGCTTCAGGGCAAGGTGGGGCTGCCTGCCTGCCTGAGGG	MUT1	50	50	1	G	U	sub	Intron up	Intron up	Intron up	45	0.0909918107370337	0.0690131124913734	0.0737463126843658	0.204585026327496	0.492076528631285	0.287491502303789	0.222135162874097	-6.18989385336235	-5.3093583024594	0.88053555090295	0.185428655164659	no	mid	chr8:144084265G>T
chr8	144084262_144084264del	CCTT	C	GPAA1_e4	ENSE00003992481	GPAA1_e4_del47to49	CAGCCTCGATGTGGCCGTGGAGGGGCTTAACGGGCAGCTGCCCAACGACCTGCTCAATCTCTTCCAGACCTTCTGCCAGAAAGGGGGCCTGTTGTGCACGCTTCAGGGCAAGGTGGGGCTGCCTGCCTGCCTGAGGG	MUT1	47	49	3	CUU	∆3nt	∆3nt	Intron up	Intron up	Intron up	45	0.140646976090014	0.1230012300123	0	0.204585026327496	0.560154411666067	0.355569385338571	0.247545862746416	-6.18989385336235	-5.17909569253175	1.0107981608306	0.101326728894634	no	mid	chr8:144084262_144084264del
chr8	144084262	C	G	GPAA1_e4	ENSE00003992481	GPAA1_e4_C47G	CAGCCTCGATGTGGCCGTGGAGGGGCTTAACGGGCAGCTGCCCAACGTTGACCTGCTCAATCTCTTCCAGACCTTCTGCCAGAAAGGGGGCCTGTTGTGCACGCTTCAGGGCAAGGTGGGGCTGCCTGCCTGCCTGAGGG	MUT1	47	47	1	C	G	sub	Intron up	Intron up	Intron up	45	0.293901542983101	0	0	0.204585026327496	0.54689664890909	0.342311622581594	0.324240887788691	-6.18989385336235	-5.20318164602945	0.9867122073329	0.283636888288794	no	mid	chr8:144084262C>G
chr8	144084261del	AC	A	GPAA1_e4	ENSE00003992481	GPAA1_e4_del46to46	CAGCCTCGATGTGGCCGTGGAGGGGCTTAACGGGCAGCTGCCCAACTTGACCTGCTCAATCTCTTCCAGACCTTCTGCCAGAAAGGGGGCCTGTTGTGCACGCTTCAGGGCAAGGTGGGGCTGCCTGCCTGCCTGAGGG	MUT1	46	46	1	C	∆1nt	∆1nt	Intron up	Intron up	Intron up	45	0	0	0	0.204585026327496	0.226959381481035	0.022374355153539	0.160547197799883	-6.18989385336235	-6.08588222646028	0.104011626902071	0.952636043314672	no	mid	chr8:144084261del
chr8	144084262del	CC	C	GPAA1_e4	ENSE00003992481	GPAA1_e4_del47to47	CAGCCTCGATGTGGCCGTGGAGGGGCTTAACGGGCAGCTGCCCAACTTGACCTGCTCAATCTCTTCCAGACCTTCTGCCAGAAAGGGGGCCTGTTGTGCACGCTTCAGGGCAAGGTGGGGCTGCCTGCCTGCCTGAGGG	MUT1	47	47	1	C	∆1nt	∆1nt	Intron up	Intron up	Intron up	45	0	0	0	0.204585026327496	0.226959381481035	0.022374355153539	0.160547197799883	-6.18989385336235	-6.08588222646028	0.104011626902071	0.952636043314672	no	mid	chr8:144084262del
chr8	144084262	C	T	GPAA1_e4	ENSE00003992481	GPAA1_e4_C47T	CAGCCTCGATGTGGCCGTGGAGGGGCTTAACGGGCAGCTGCCCAACTTTGACCTGCTCAATCTCTTCCAGACCTTCTGCCAGAAAGGGGGCCTGTTGTGCACGCTTCAGGGCAAGGTGGGGCTGCCTGCCTGCCTGAGGG	MUT1	47	47	1	C	U	sub	Intron up	Intron up	Intron up	45	0.0578368999421631	0	0.212539851222104	0.204585026327496	0.686022026713958	0.481437000386462	0.252065852646499	-6.18989385336235	-4.97513186909239	1.21476198426996	0.00929197877633982	yes	pos3	chr8:144084262C>T
chr8	144084261	C	G	GPAA1_e4	ENSE00003992481	GPAA1_e4_C46G	CAGCCTCGATGTGGCCGTGGAGGGGCTTAACGGGCAGCTGCCCAAGCTTGACCTGCTCAATCTCTTCCAGACCTTCTGCCAGAAAGGGGGCCTGTTGTGCACGCTTCAGGGCAAGGTGGGGCTGCCTGCCTGCCTGAGGG	MUT1	46	46	1	C	G	sub	Intron up	Intron up	Intron up	45	0.0847457627118644	0	0	0.204585026327496	0.355728071786374	0.151143045458878	0.228241783812198	-6.18989385336235	-5.63519524640587	0.55469860695648	0.656574482197731	no	mid	chr8:144084261C>G
chr8	144084261	C	T	GPAA1_e4	ENSE00003992481	GPAA1_e4_C46T	CAGCCTCGATGTGGCCGTGGAGGGGCTTAACGGGCAGCTGCCCAATCTTGACCTGCTCAATCTCTTCCAGACCTTCTGCCAGAAAGGGGGCCTGTTGTGCACGCTTCAGGGCAAGGTGGGGCTGCCTGCCTGCCTGAGGG	MUT1	46	46	1	C	U	sub	Intron up	Intron up	Intron up	45	0	0	0.169348010160881	0.204585026327496	0.612436395829296	0.4078513695018	0.289200371796058	-6.18989385336235	-5.08933717668824	1.10055667667411	0.0913646938846467	yes	pos3	chr8:144084261C>T
chr8	144084261_144084263del	ACCT	A	GPAA1_e4	ENSE00003992481	GPAA1_e4_del46to48	CAGCCTCGATGTGGCCGTGGAGGGGCTTAACGGGCAGCTGCCCAATGACCTGCTCAATCTCTTCCAGACCTTCTGCCAGAAAGGGGGCCTGTTGTGCACGCTTCAGGGCAAGGTGGGGCTGCCTGCCTGCCTGAGGG	MUT1	46	48	3	CCU	∆3nt	∆3nt	Intron up	Intron up	Intron up	45	0.146842878120411	0	0	0.204585026327496	0.557247540256354	0.352662513928858	0.356957396065965	-6.18989385336235	-5.18432784722413	1.00556600613822	0.317777761125706	no	mid	chr8:144084261_144084263del
chr8	144084260	A	C	GPAA1_e4	ENSE00003992481	GPAA1_e4_A45C	CAGCCTCGATGTGGCCGTGGAGGGGCTTAACGGGCAGCTGCCCACCCTTGACCTGCTCAATCTCTTCCAGACCTTCTGCCAGAAAGGGGGCCTGTTGTGCACGCTTCAGGGCAAGGTGGGGCTGCCTGCCTGCCTGAGGG	MUT1	45	45	1	A	C	sub	Intron up	Intron up	Intron up	45	0.12012012012012	0	0	0.204585026327496	0.334422918388183	0.129837892060687	0.206064927439073	-6.18989385336235	-5.69716921664153	0.49272463672082	0.678996373695774	no	mid	chr8:144084260A>C
chr8	144084259del	CA	C	GPAA1_e4	ENSE00003992481	GPAA1_e4_del44to44	CAGCCTCGATGTGGCCGTGGAGGGGCTTAACGGGCAGCTGCCCACCTTGACCTGCTCAATCTCTTCCAGACCTTCTGCCAGAAAGGGGGCCTGTTGTGCACGCTTCAGGGCAAGGTGGGGCTGCCTGCCTGCCTGAGGG	MUT1	44	44	1	A	∆1nt	∆1nt	Intron up	Intron up	Intron up	45	0	0.14265335235378	0.078125	0.204585026327496	0.572652081616488	0.368067055288992	0.239375220715701	-6.18989385336235	-5.15690413987094	1.03298971349141	0.0716079260703543	yes	pos3	chr8:144084259del
chr8	144084260del	AA	A	GPAA1_e4	ENSE00003992481	GPAA1_e4_del45to45	CAGCCTCGATGTGGCCGTGGAGGGGCTTAACGGGCAGCTGCCCACCTTGACCTGCTCAATCTCTTCCAGACCTTCTGCCAGAAAGGGGGCCTGTTGTGCACGCTTCAGGGCAAGGTGGGGCTGCCTGCCTGCCTGAGGG	MUT1	45	45	1	A	∆1nt	∆1nt	Intron up	Intron up	Intron up	45	0	0.14265335235378	0.078125	0.204585026327496	0.572652081616488	0.368067055288992	0.239375220715701	-6.18989385336235	-5.15690413987094	1.03298971349141	0.0716079260703543	yes	pos3	chr8:144084260del
chr8	144084260	A	G	GPAA1_e4	ENSE00003992481	GPAA1_e4_A45G	CAGCCTCGATGTGGCCGTGGAGGGGCTTAACGGGCAGCTGCCCAGCCTTGACCTGCTCAATCTCTTCCAGACCTTCTGCCAGAAAGGGGGCCTGTTGTGCACGCTTCAGGGCAAGGTGGGGCTGCCTGCCTGCCTGAGGG	MUT1	45	45	1	A	G	sub	Intron up	Intron up	Intron up	45	0.271493212669683	0	0.081366965012205	0.204585026327496	0.606861026634725	0.402276000307229	0.30319988924937	-6.18989385336235	-5.09853855218175	1.0913553011806	0.119556307795074	no	mid	chr8:144084260A>G
chr8	144084260_144084280del	AACCTTGACCTGCTCAATCTCT	A	GPAA1_e4	ENSE00003992481	GPAA1_e4_del45to65	CAGCCTCGATGTGGCCGTGGAGGGGCTTAACGGGCAGCTGCCCATCCAGACCTTCTGCCAGAAAGGGGGCCTGTTGTGCACGCTTCAGGGCAAGGTGGGGCTGCCTGCCTGCCTGAGGG	MUT1	45	65	21	ACCUUGACCUGCUCAAUCUCU	∆21nt	∆21nt	Intron up	Intron up	Intron up	45	0	0	0	0.204585026327496	0.193931679805076	-0.01065334652242	0.137218267846065	-6.18989385336235	-6.24347833417747	-0.05358448081512	0.972385379253279	no	mid	chr8:144084260_144084280del
chr8	144084260	A	T	GPAA1_e4	ENSE00003992481	GPAA1_e4_A45T	CAGCCTCGATGTGGCCGTGGAGGGGCTTAACGGGCAGCTGCCCATCCTTGACCTGCTCAATCTCTTCCAGACCTTCTGCCAGAAAGGGGGCCTGTTGTGCACGCTTCAGGGCAAGGTGGGGCTGCCTGCCTGCCTGAGGG	MUT1	45	45	1	A	U	sub	Intron up	Intron up	Intron up	45	0.166481687014428	0.0506329113924051	0.0528262017960909	0.204585026327496	0.430338287662794	0.225753261335298	0.188175801385039	-6.18989385336235	-5.44404118100649	0.74585267235586	0.275749911842433	no	mid	chr8:144084260A>T
chr8	144084260_144084262del	AACC	A	GPAA1_e4	ENSE00003992481	GPAA1_e4_del45to47	CAGCCTCGATGTGGCCGTGGAGGGGCTTAACGGGCAGCTGCCCATTGACCTGCTCAATCTCTTCCAGACCTTCTGCCAGAAAGGGGGCCTGTTGTGCACGCTTCAGGGCAAGGTGGGGCTGCCTGCCTGCCTGAGGG	MUT1	45	47	3	ACC	∆3nt	∆3nt	Intron up	Intron up	Intron up	45	0	0.0771604938271605	0.0809716599190283	0.204585026327496	0.481804402062069	0.277219375734573	0.227731156609591	-6.18989385336235	-5.33055754991993	0.85933630344242	0.229446313603712	no	mid	chr8:144084260_144084262del
chr8	144084259	A	C	GPAA1_e4	ENSE00003992481	GPAA1_e4_A44C	CAGCCTCGATGTGGCCGTGGAGGGGCTTAACGGGCAGCTGCCCCACCTTGACCTGCTCAATCTCTTCCAGACCTTCTGCCAGAAAGGGGGCCTGTTGTGCACGCTTCAGGGCAAGGTGGGGCTGCCTGCCTGCCTGAGGG	MUT1	44	44	1	A	C	sub	Intron up	Intron up	Intron up	45	0	0.356188780053428	0	0.204585026327496	1.05790216383157	0.853317137504074	0.39937821557359	-6.18989385336235	-4.53824695227823	1.65164690108412	0.000296841976102688	yes	pos3	chr8:144084259A>C
chr8	144084258_144084260del	CCAA	C	GPAA1_e4	ENSE00003992481	GPAA1_e4_del43to45	CAGCCTCGATGTGGCCGTGGAGGGGCTTAACGGGCAGCTGCCCCTTGACCTGCTCAATCTCTTCCAGACCTTCTGCCAGAAAGGGGGCCTGTTGTGCACGCTTCAGGGCAAGGTGGGGCTGCCTGCCTGCCTGAGGG	MUT1	43	45	3	CAA	∆3nt	∆3nt	Intron up	Intron up	Intron up	45	0	0	0	0.204585026327496	0.235830051992456	0.03124502566496	0.166807327007262	-6.18989385336235	-6.04745295234035	0.142440901022	0.934528434682409	no	mid	chr8:144084258_144084260del
chr8	144084259_144084261del	CAAC	C	GPAA1_e4	ENSE00003992481	GPAA1_e4_del44to46	CAGCCTCGATGTGGCCGTGGAGGGGCTTAACGGGCAGCTGCCCCTTGACCTGCTCAATCTCTTCCAGACCTTCTGCCAGAAAGGGGGCCTGTTGTGCACGCTTCAGGGCAAGGTGGGGCTGCCTGCCTGCCTGAGGG	MUT1	44	46	3	AAC	∆3nt	∆3nt	Intron up	Intron up	Intron up	45	0	0	0	0.204585026327496	0.235830051992456	0.03124502566496	0.166807327007262	-6.18989385336235	-6.04745295234035	0.142440901022	0.934528434682409	no	mid	chr8:144084259_144084261del
chr8	144084259_144084264del	CAACCTT	C	GPAA1_e4	ENSE00003992481	GPAA1_e4_del44to49	CAGCCTCGATGTGGCCGTGGAGGGGCTTAACGGGCAGCTGCCCGACCTGCTCAATCTCTTCCAGACCTTCTGCCAGAAAGGGGGCCTGTTGTGCACGCTTCAGGGCAAGGTGGGGCTGCCTGCCTGCCTGAGGG	MUT1	44	49	6	AACCUU	∆6nt	∆6nt	Intron up	Intron up	Intron up	45	0	0	0	0.204585026327496	0.24612947697445	0.041544450646954	0.174074344031485	-6.18989385336235	-6.00460340960099	0.18529044376136	0.918217537264245	no	mid	chr8:144084259_144084264del
chr8	144084259	A	G	GPAA1_e4	ENSE00003992481	GPAA1_e4_A44G	CAGCCTCGATGTGGCCGTGGAGGGGCTTAACGGGCAGCTGCCCGACCTTGACCTGCTCAATCTCTTCCAGACCTTCTGCCAGAAAGGGGGCCTGTTGTGCACGCTTCAGGGCAAGGTGGGGCTGCCTGCCTGCCTGAGGG	MUT1	44	44	1	A	G	sub	Intron up	Intron up	Intron up	45	0	0	0.16366612111293	0.204585026327496	0.717703336852357	0.513118310524861	0.398063215382439	-6.18989385336235	-4.92966624900684	1.26022760435551	0.101191155168709	no	mid	chr8:144084259A>G
chr8	144084259	A	T	GPAA1_e4	ENSE00003992481	GPAA1_e4_A44T	CAGCCTCGATGTGGCCGTGGAGGGGCTTAACGGGCAGCTGCCCTACCTTGACCTGCTCAATCTCTTCCAGACCTTCTGCCAGAAAGGGGGCCTGTTGTGCACGCTTCAGGGCAAGGTGGGGCTGCCTGCCTGCCTGAGGG	MUT1	44	44	1	A	U	sub	Intron up	Intron up	Intron up	45	0	0	0	0.204585026327496	0.23298211294675	0.028397086619254	0.164797626880886	-6.18989385336235	-6.05963124343469	0.13026260992766	0.940876609041081	no	mid	chr8:144084259A>T
chr8	144084258_144084278del	CCAACCTTGACCTGCTCAATCT	C	GPAA1_e4	ENSE00003992481	GPAA1_e4_del43to63	CAGCCTCGATGTGGCCGTGGAGGGGCTTAACGGGCAGCTGCCCTTCCAGACCTTCTGCCAGAAAGGGGGCCTGTTGTGCACGCTTCAGGGCAAGGTGGGGCTGCCTGCCTGCCTGAGGG	MUT1	43	63	21	CAACCUUGACCUGCUCAAUCU	∆21nt	∆21nt	Intron up	Intron up	Intron up	45	0	0	0	0.204585026327496	0.153947117746227	-0.050637908581269	0.108961613700168	-6.18989385336235	-6.47477565540635	-0.284881802044	0.8516819705665	no	mid	chr8:144084258_144084278del
chr8	144084259_144084279del	CAACCTTGACCTGCTCAATCTC	C	GPAA1_e4	ENSE00003992481	GPAA1_e4_del44to64	CAGCCTCGATGTGGCCGTGGAGGGGCTTAACGGGCAGCTGCCCTTCCAGACCTTCTGCCAGAAAGGGGGCCTGTTGTGCACGCTTCAGGGCAAGGTGGGGCTGCCTGCCTGCCTGAGGG	MUT1	44	64	21	AACCUUGACCUGCUCAAUCUC	∆21nt	∆21nt	Intron up	Intron up	Intron up	45	0	0	0	0.204585026327496	0.153947117746227	-0.050637908581269	0.108961613700168	-6.18989385336235	-6.47477565540635	-0.284881802044	0.8516819705665	no	mid	chr8:144084259_144084279del
chr8	144084258	C	G	GPAA1_e4	ENSE00003992481	GPAA1_e4_C43G	CAGCCTCGATGTGGCCGTGGAGGGGCTTAACGGGCAGCTGCCGAACCTTGACCTGCTCAATCTCTTCCAGACCTTCTGCCAGAAAGGGGGCCTGTTGTGCACGCTTCAGGGCAAGGTGGGGCTGCCTGCCTGCCTGAGGG	MUT1	43	43	1	C	G	sub	Intron up	Intron up	Intron up	45	0.213675213675214	0	0.20746887966805	0.204585026327496	1.0484078127791	0.843822786451604	0.544885770470426	-6.18989385336235	-4.54735811820808	1.64253573515427	0.0120425066621154	yes	pos3	chr8:144084258C>G
chr8	144084258	C	T	GPAA1_e4	ENSE00003992481	GPAA1_e4_C43T	CAGCCTCGATGTGGCCGTGGAGGGGCTTAACGGGCAGCTGCCTAACCTTGACCTGCTCAATCTCTTCCAGACCTTCTGCCAGAAAGGGGGCCTGTTGTGCACGCTTCAGGGCAAGGTGGGGCTGCCTGCCTGCCTGAGGG	MUT1	43	43	1	C	U	sub	Intron up	Intron up	Intron up	45	0.274348422496571	0.446428571428571	0	0.204585026327496	1.40582448588344	1.20123945955594	0.506511413082625	-6.18989385336235	-4.25038823463339	1.93950561872896	5.34768454476494e-06	yes	pos3	chr8:144084258C>T
chr8	144084258_144084263del	CCAACCT	C	GPAA1_e4	ENSE00003992481	GPAA1_e4_del43to48	CAGCCTCGATGTGGCCGTGGAGGGGCTTAACGGGCAGCTGCCTGACCTGCTCAATCTCTTCCAGACCTTCTGCCAGAAAGGGGGCCTGTTGTGCACGCTTCAGGGCAAGGTGGGGCTGCCTGCCTGCCTGAGGG	MUT1	43	48	6	CAACCU	∆6nt	∆6nt	Intron up	Intron up	Intron up	45	0.0568828213879408	0	0	0.204585026327496	0.243004338380306	0.03841931205281	0.156077191223087	-6.18989385336235	-6.01741316764097	0.17248068572138	0.91405769554848	no	mid	chr8:144084258_144084263del
chr8	144084257	C	G	GPAA1_e4	ENSE00003992481	GPAA1_e4_C42G	CAGCCTCGATGTGGCCGTGGAGGGGCTTAACGGGCAGCTGCGCAACCTTGACCTGCTCAATCTCTTCCAGACCTTCTGCCAGAAAGGGGGCCTGTTGTGCACGCTTCAGGGCAAGGTGGGGCTGCCTGCCTGCCTGAGGG	MUT1	42	42	1	C	G	sub	Intron up	Intron up	Intron up	45	0.479386385426654	0.154320987654321	0.0850340136054422	0.204585026327496	0.826073208278626	0.62148818195113	0.320355377713184	-6.18989385336235	-4.78794702449413	1.40194682886822	0.00355853671055216	yes	pos3	chr8:144084257C>G
chr8	144084257	C	T	GPAA1_e4	ENSE00003992481	GPAA1_e4_C42T	CAGCCTCGATGTGGCCGTGGAGGGGCTTAACGGGCAGCTGCTCAACCTTGACCTGCTCAATCTCTTCCAGACCTTCTGCCAGAAAGGGGGCCTGTTGTGCACGCTTCAGGGCAAGGTGGGGCTGCCTGCCTGCCTGAGGG	MUT1	42	42	1	C	U	sub	Intron up	Intron up	Intron up	45	0	0.2710027100271	0	0.204585026327496	0.9341445956818	0.729559569354304	0.440004180116246	-6.18989385336235	-4.66390887445914	1.52598497890321	0.00990954950516888	yes	pos3	chr8:144084257C>T
chr8	144084256_144084276del	GCCCAACCTTGACCTGCTCAAT	G	GPAA1_e4	ENSE00003992481	GPAA1_e4_del41to61	CAGCCTCGATGTGGCCGTGGAGGGGCTTAACGGGCAGCTGCTCTTCCAGACCTTCTGCCAGAAAGGGGGCCTGTTGTGCACGCTTCAGGGCAAGGTGGGGCTGCCTGCCTGCCTGAGGG	MUT1	41	61	21	CCCAACCUUGACCUGCUCAAU	∆21nt	∆21nt	Intron up	Intron up	Intron up	45	0	0	0	0.204585026327496	0.121866574242276	-0.08271845208522	0.0862761814491478	-6.18989385336235	-6.70877926354509	-0.518885410182739	0.706676619613256	no	mid	chr8:144084256_144084276del
chr8	144084257_144084277del	CCCAACCTTGACCTGCTCAATC	C	GPAA1_e4	ENSE00003992481	GPAA1_e4_del42to62	CAGCCTCGATGTGGCCGTGGAGGGGCTTAACGGGCAGCTGCTCTTCCAGACCTTCTGCCAGAAAGGGGGCCTGTTGTGCACGCTTCAGGGCAAGGTGGGGCTGCCTGCCTGCCTGAGGG	MUT1	42	62	21	CCAACCUUGACCUGCUCAAUC	∆21nt	∆21nt	Intron up	Intron up	Intron up	45	0	0	0	0.204585026327496	0.121866574242276	-0.08271845208522	0.0862761814491478	-6.18989385336235	-6.70877926354509	-0.518885410182739	0.706676619613256	no	mid	chr8:144084257_144084277del
chr8	144084256_144084261del	GCCCAAC	G	GPAA1_e4	ENSE00003992481	GPAA1_e4_del41to46	CAGCCTCGATGTGGCCGTGGAGGGGCTTAACGGGCAGCTGCTTGACCTGCTCAATCTCTTCCAGACCTTCTGCCAGAAAGGGGGCCTGTTGTGCACGCTTCAGGGCAAGGTGGGGCTGCCTGCCTGCCTGAGGG	MUT1	41	46	6	CCCAAC	∆6nt	∆6nt	Intron up	Intron up	Intron up	45	0	0	0	0.204585026327496	0.239508904504873	0.034923878177377	0.169403206138236	-6.18989385336235	-6.03193690739052	0.15795694597183	0.925464678366598	no	mid	chr8:144084256_144084261del
chr8	144084257_144084262del	CCCAACC	C	GPAA1_e4	ENSE00003992481	GPAA1_e4_del42to47	CAGCCTCGATGTGGCCGTGGAGGGGCTTAACGGGCAGCTGCTTGACCTGCTCAATCTCTTCCAGACCTTCTGCCAGAAAGGGGGCCTGTTGTGCACGCTTCAGGGCAAGGTGGGGCTGCCTGCCTGCCTGAGGG	MUT1	42	47	6	CCAACC	∆6nt	∆6nt	Intron up	Intron up	Intron up	45	0	0	0	0.204585026327496	0.239508904504873	0.034923878177377	0.169403206138236	-6.18989385336235	-6.03193690739052	0.15795694597183	0.925464678366598	no	mid	chr8:144084257_144084262del
chr8	144084256	C	G	GPAA1_e4	ENSE00003992481	GPAA1_e4_C41G	CAGCCTCGATGTGGCCGTGGAGGGGCTTAACGGGCAGCTGGCCAACCTTGACCTGCTCAATCTCTTCCAGACCTTCTGCCAGAAAGGGGGCCTGTTGTGCACGCTTCAGGGCAAGGTGGGGCTGCCTGCCTGCCTGAGGG	MUT1	41	41	1	C	G	sub	Intron up	Intron up	Intron up	45	0.208659363588941	0.0856164383561644	0.0481695568400771	0.204585026327496	0.473145475155635	0.268560448828139	0.184825912498764	-6.18989385336235	-5.34877988177961	0.841113971582741	0.130665755329928	no	mid	chr8:144084256C>G
chr8	144084256	C	T	GPAA1_e4	ENSE00003992481	GPAA1_e4_C41T	CAGCCTCGATGTGGCCGTGGAGGGGCTTAACGGGCAGCTGTCCAACCTTGACCTGCTCAATCTCTTCCAGACCTTCTGCCAGAAAGGGGGCCTGTTGTGCACGCTTCAGGGCAAGGTGGGGCTGCCTGCCTGCCTGAGGG	MUT1	41	41	1	C	U	sub	Intron up	Intron up	Intron up	45	0.0509683995922528	0.0452488687782805	0	0.204585026327496	0.296031944805984	0.091446918478488	0.154796791049369	-6.18989385336235	-5.81949338496695	0.3704004683954	0.723287598198686	no	mid	chr8:144084256C>T
chr8	144084255	G	T	GPAA1_e4	ENSE00003992481	GPAA1_e4_G40T	CAGCCTCGATGTGGCCGTGGAGGGGCTTAACGGGCAGCTTCCCAACCTTGACCTGCTCAATCTCTTCCAGACCTTCTGCCAGAAAGGGGGCCTGTTGTGCACGCTTCAGGGCAAGGTGGGGCTGCCTGCCTGCCTGAGGG	MUT1	40	40	1	G	U	sub	Intron up	Intron up	Intron up	45	0.109051254089422	0.187793427230047	0	0.204585026327496	0.737708764805552	0.533123738478056	0.332394379684511	-6.18989385336235	-4.90197191296266	1.28792194039969	0.0280353971805013	yes	pos3	chr8:144084255G>T
chr8	144084255_144084275del	TGCCCAACCTTGACCTGCTCAA	T	GPAA1_e4	ENSE00003992481	GPAA1_e4_del40to60	CAGCCTCGATGTGGCCGTGGAGGGGCTTAACGGGCAGCTTCTCTTCCAGACCTTCTGCCAGAAAGGGGGCCTGTTGTGCACGCTTCAGGGCAAGGTGGGGCTGCCTGCCTGCCTGAGGG	MUT1	40	60	21	GCCCAACCUUGACCUGCUCAA	∆21nt	∆21nt	Intron up	Intron up	Intron up	45	0.0418060200668896	0	0	0.204585026327496	0.195632757368104	-0.008952268959392	0.125698629338845	-6.18989385336235	-6.23472800650227	-0.0448341531399201	0.973550252098573	no	mid	chr8:144084255_144084275del
chr8	144084253	C	G	GPAA1_e4	ENSE00003992481	GPAA1_e4_C38G	CAGCCTCGATGTGGCCGTGGAGGGGCTTAACGGGCAGGTGCCCAACCTTGACCTGCTCAATCTCTTCCAGACCTTCTGCCAGAAAGGGGGCCTGTTGTGCACGCTTCAGGGCAAGGTGGGGCTGCCTGCCTGCCTGAGGG	MUT1	38	38	1	C	G	sub	Intron up	Intron up	Intron up	45	0	0.061576354679803	0	0.204585026327496	0.330002342327413	0.125417315999917	0.18357773925336	-6.18989385336235	-5.71052023206348	0.47937362129887	0.660872835406231	no	mid	chr8:144084253C>G
chr8	144084253del	GC	G	GPAA1_e4	ENSE00003992481	GPAA1_e4_del38to38	CAGCCTCGATGTGGCCGTGGAGGGGCTTAACGGGCAGTGCCCAACCTTGACCTGCTCAATCTCTTCCAGACCTTCTGCCAGAAAGGGGGCCTGTTGTGCACGCTTCAGGGCAAGGTGGGGCTGCCTGCCTGCCTGAGGG	MUT1	38	38	1	C	∆1nt	∆1nt	Intron up	Intron up	Intron up	45	0.0414250207125104	0.0336927223719677	0	0.204585026327496	0.232207575060373	0.027622548732877	0.121482416956796	-6.18989385336235	-6.06296899729018	0.12692485607217	0.92470302729003	no	mid	chr8:144084253del
chr8	144084253	C	T	GPAA1_e4	ENSE00003992481	GPAA1_e4_C38T	CAGCCTCGATGTGGCCGTGGAGGGGCTTAACGGGCAGTTGCCCAACCTTGACCTGCTCAATCTCTTCCAGACCTTCTGCCAGAAAGGGGGCCTGTTGTGCACGCTTCAGGGCAAGGTGGGGCTGCCTGCCTGCCTGAGGG	MUT1	38	38	1	C	U	sub	Intron up	Intron up	Intron up	45	0.135992747053491	0.118063754427391	0	0.204585026327496	0.495489462968688	0.290904436641192	0.194733571740379	-6.18989385336235	-5.30241216605744	0.88748168730491	0.110454242426179	no	mid	chr8:144084253C>T
chr8	144084252	G	T	GPAA1_e4	ENSE00003992481	GPAA1_e4_G37T	CAGCCTCGATGTGGCCGTGGAGGGGCTTAACGGGCATCTGCCCAACCTTGACCTGCTCAATCTCTTCCAGACCTTCTGCCAGAAAGGGGGCCTGTTGTGCACGCTTCAGGGCAAGGTGGGGCTGCCTGCCTGCCTGAGGG	MUT1	37	37	1	G	U	sub	Intron up	Intron up	Intron up	45	0.051975051975052	0	0	0.204585026327496	0.234180366788272	0.029595340460776	0.150408256494567	-6.18989385336235	-6.05448929830597	0.13540455505638	0.934439975432877	no	mid	chr8:144084252G>T
chr8	144084249_144084254del	GGCAGCT	G	GPAA1_e4	ENSE00003992481	GPAA1_e4_del34to39	CAGCCTCGATGTGGCCGTGGAGGGGCTTAACGGGCCCAACCTTGACCTGCTCAATCTCTTCCAGACCTTCTGCCAGAAAGGGGGCCTGTTGTGCACGCTTCAGGGCAAGGTGGGGCTGCCTGCCTGCCTGAGGG	MUT1	34	39	6	GCAGCU	∆6nt	∆6nt	Intron up	Intron up	Intron up	45	0.101626016260163	0.182315405651778	0.188857412653447	0.204585026327496	0.8457384949152	0.641153468587704	0.310343120732766	-6.18989385336235	-4.76422190925107	1.42567194411128	0.00160892807915876	yes	pos3	chr8:144084249_144084254del
chr8	144084250_144084255del	GCAGCTG	G	GPAA1_e4	ENSE00003992481	GPAA1_e4_del35to40	CAGCCTCGATGTGGCCGTGGAGGGGCTTAACGGGCCCAACCTTGACCTGCTCAATCTCTTCCAGACCTTCTGCCAGAAAGGGGGCCTGTTGTGCACGCTTCAGGGCAAGGTGGGGCTGCCTGCCTGCCTGAGGG	MUT1	35	40	6	CAGCUG	∆6nt	∆6nt	Intron up	Intron up	Intron up	45	0.101626016260163	0.182315405651778	0.188857412653447	0.204585026327496	0.8457384949152	0.641153468587704	0.310343120732766	-6.18989385336235	-4.76422190925107	1.42567194411128	0.00160892807915876	yes	pos3	chr8:144084250_144084255del
chr8	144084251_144084256del	CAGCTGC	C	GPAA1_e4	ENSE00003992481	GPAA1_e4_del36to41	CAGCCTCGATGTGGCCGTGGAGGGGCTTAACGGGCCCAACCTTGACCTGCTCAATCTCTTCCAGACCTTCTGCCAGAAAGGGGGCCTGTTGTGCACGCTTCAGGGCAAGGTGGGGCTGCCTGCCTGCCTGAGGG	MUT1	36	41	6	AGCUGC	∆6nt	∆6nt	Intron up	Intron up	Intron up	45	0.101626016260163	0.182315405651778	0.188857412653447	0.204585026327496	0.8457384949152	0.641153468587704	0.310343120732766	-6.18989385336235	-4.76422190925107	1.42567194411128	0.00160892807915876	yes	pos3	chr8:144084251_144084256del
chr8	144084251	A	C	GPAA1_e4	ENSE00003992481	GPAA1_e4_A36C	CAGCCTCGATGTGGCCGTGGAGGGGCTTAACGGGCCGCTGCCCAACCTTGACCTGCTCAATCTCTTCCAGACCTTCTGCCAGAAAGGGGGCCTGTTGTGCACGCTTCAGGGCAAGGTGGGGCTGCCTGCCTGCCTGAGGG	MUT1	36	36	1	A	C	sub	Intron up	Intron up	Intron up	45	0.288421920065925	0.0333000333000333	0.110660272962007	0.204585026327496	0.49504489738279	0.290459871055294	0.175848131308572	-6.18989385336235	-5.30331426169406	0.886579591668291	0.0716079260703543	yes	pos2	chr8:144084251A>C
chr8	144084251del	CA	C	GPAA1_e4	ENSE00003992481	GPAA1_e4_del36to36	CAGCCTCGATGTGGCCGTGGAGGGGCTTAACGGGCGCTGCCCAACCTTGACCTGCTCAATCTCTTCCAGACCTTCTGCCAGAAAGGGGGCCTGTTGTGCACGCTTCAGGGCAAGGTGGGGCTGCCTGCCTGCCTGAGGG	MUT1	36	36	1	A	∆1nt	∆1nt	Intron up	Intron up	Intron up	45	0.120918984280532	0.185013876040703	0	0.204585026327496	0.735071158102742	0.530486131775246	0.331214736398958	-6.18989385336235	-4.90558029550913	1.28431355785322	0.0285607424845898	yes	pos3	chr8:144084251del
chr8	144084251	A	G	GPAA1_e4	ENSE00003992481	GPAA1_e4_A36G	CAGCCTCGATGTGGCCGTGGAGGGGCTTAACGGGCGGCTGCCCAACCTTGACCTGCTCAATCTCTTCCAGACCTTCTGCCAGAAAGGGGGCCTGTTGTGCACGCTTCAGGGCAAGGTGGGGCTGCCTGCCTGCCTGAGGG	MUT1	36	36	1	A	G	sub	Intron up	Intron up	Intron up	45	0.170502983802217	0.0773395204949729	0	0.204585026327496	0.535486307359931	0.330901281032435	0.271881576653191	-6.18989385336235	-5.22438089348998	0.96551295987237	0.199232072414922	no	mid	chr8:144084251A>G
chr8	144084249_144084269del	GGCAGCTGCCCAACCTTGACCT	G	GPAA1_e4	ENSE00003992481	GPAA1_e4_del34to54	CAGCCTCGATGTGGCCGTGGAGGGGCTTAACGGGCTCAATCTCTTCCAGACCTTCTGCCAGAAAGGGGGCCTGTTGTGCACGCTTCAGGGCAAGGTGGGGCTGCCTGCCTGCCTGAGGG	MUT1	34	54	21	GCAGCUGCCCAACCUUGACCU	∆21nt	∆21nt	Intron up	Intron up	Intron up	45	0.0355492356914326	0	0.0333555703802535	0.204585026327496	0.219723106554662	0.015138080227166	0.114965389095168	-6.18989385336235	-6.11835766937853	0.0715361839838202	0.952636043314672	no	mid	chr8:144084249_144084269del
chr8	144084250_144084270del	GCAGCTGCCCAACCTTGACCTG	G	GPAA1_e4	ENSE00003992481	GPAA1_e4_del35to55	CAGCCTCGATGTGGCCGTGGAGGGGCTTAACGGGCTCAATCTCTTCCAGACCTTCTGCCAGAAAGGGGGCCTGTTGTGCACGCTTCAGGGCAAGGTGGGGCTGCCTGCCTGCCTGAGGG	MUT1	35	55	21	CAGCUGCCCAACCUUGACCUG	∆21nt	∆21nt	Intron up	Intron up	Intron up	45	0.0355492356914326	0	0.0333555703802535	0.204585026327496	0.219723106554662	0.015138080227166	0.114965389095168	-6.18989385336235	-6.11835766937853	0.0715361839838202	0.952636043314672	no	mid	chr8:144084250_144084270del
chr8	144084251_144084271del	CAGCTGCCCAACCTTGACCTGC	C	GPAA1_e4	ENSE00003992481	GPAA1_e4_del36to56	CAGCCTCGATGTGGCCGTGGAGGGGCTTAACGGGCTCAATCTCTTCCAGACCTTCTGCCAGAAAGGGGGCCTGTTGTGCACGCTTCAGGGCAAGGTGGGGCTGCCTGCCTGCCTGAGGG	MUT1	36	56	21	AGCUGCCCAACCUUGACCUGC	∆21nt	∆21nt	Intron up	Intron up	Intron up	45	0.0355492356914326	0	0.0333555703802535	0.204585026327496	0.219723106554662	0.015138080227166	0.114965389095168	-6.18989385336235	-6.11835766937853	0.0715361839838202	0.952636043314672	no	mid	chr8:144084251_144084271del
chr8	144084249_144084251del	GGCA	G	GPAA1_e4	ENSE00003992481	GPAA1_e4_del34to36	CAGCCTCGATGTGGCCGTGGAGGGGCTTAACGGGCTGCCCAACCTTGACCTGCTCAATCTCTTCCAGACCTTCTGCCAGAAAGGGGGCCTGTTGTGCACGCTTCAGGGCAAGGTGGGGCTGCCTGCCTGCCTGAGGG	MUT1	34	36	3	GCA	∆3nt	∆3nt	Intron up	Intron up	Intron up	45	0.0628140703517588	0	0.0558035714285714	0.204585026327496	0.346948530528983	0.142363504201487	0.181328716070273	-6.18989385336235	-5.66027350510385	0.5296203482585	0.573418966547225	no	mid	chr8:144084249_144084251del
chr8	144084250_144084252del	GCAG	G	GPAA1_e4	ENSE00003992481	GPAA1_e4_del35to37	CAGCCTCGATGTGGCCGTGGAGGGGCTTAACGGGCTGCCCAACCTTGACCTGCTCAATCTCTTCCAGACCTTCTGCCAGAAAGGGGGCCTGTTGTGCACGCTTCAGGGCAAGGTGGGGCTGCCTGCCTGCCTGAGGG	MUT1	35	37	3	CAG	∆3nt	∆3nt	Intron up	Intron up	Intron up	45	0.0628140703517588	0	0.0558035714285714	0.204585026327496	0.346948530528983	0.142363504201487	0.181328716070273	-6.18989385336235	-5.66027350510385	0.5296203482585	0.573418966547225	no	mid	chr8:144084250_144084252del
chr8	144084251_144084253del	CAGC	C	GPAA1_e4	ENSE00003992481	GPAA1_e4_del36to38	CAGCCTCGATGTGGCCGTGGAGGGGCTTAACGGGCTGCCCAACCTTGACCTGCTCAATCTCTTCCAGACCTTCTGCCAGAAAGGGGGCCTGTTGTGCACGCTTCAGGGCAAGGTGGGGCTGCCTGCCTGCCTGAGGG	MUT1	36	38	3	AGC	∆3nt	∆3nt	Intron up	Intron up	Intron up	45	0.0628140703517588	0	0.0558035714285714	0.204585026327496	0.346948530528983	0.142363504201487	0.181328716070273	-6.18989385336235	-5.66027350510385	0.5296203482585	0.573418966547225	no	mid	chr8:144084251_144084253del
chr8	144084251	A	T	GPAA1_e4	ENSE00003992481	GPAA1_e4_A36T	CAGCCTCGATGTGGCCGTGGAGGGGCTTAACGGGCTGCTGCCCAACCTTGACCTGCTCAATCTCTTCCAGACCTTCTGCCAGAAAGGGGGCCTGTTGTGCACGCTTCAGGGCAAGGTGGGGCTGCCTGCCTGCCTGAGGG	MUT1	36	36	1	A	U	sub	Intron up	Intron up	Intron up	45	0.31201248049922	0.14194464158978	0	0.204585026327496	0.718925670751182	0.514340644423686	0.311199908574825	-6.18989385336235	-4.92795226729726	1.26194158606509	0.0246587185253718	yes	pos3	chr8:144084251A>T
chr8	144084250	C	G	GPAA1_e4	ENSE00003992481	GPAA1_e4_C35G	CAGCCTCGATGTGGCCGTGGAGGGGCTTAACGGGGAGCTGCCCAACCTTGACCTGCTCAATCTCTTCCAGACCTTCTGCCAGAAAGGGGGCCTGTTGTGCACGCTTCAGGGCAAGGTGGGGCTGCCTGCCTGCCTGAGGG	MUT1	35	35	1	C	G	sub	Intron up	Intron up	Intron up	45	0.303643724696356	0.227272727272727	0	0.204585026327496	0.901336385779304	0.696751359451808	0.35306762625783	-6.18989385336235	-4.69999269992386	1.48990115343849	0.00198892961963764	yes	pos3	chr8:144084250C>G
chr8	144084250	C	T	GPAA1_e4	ENSE00003992481	GPAA1_e4_C35T	CAGCCTCGATGTGGCCGTGGAGGGGCTTAACGGGTAGCTGCCCAACCTTGACCTGCTCAATCTCTTCCAGACCTTCTGCCAGAAAGGGGGCCTGTTGTGCACGCTTCAGGGCAAGGTGGGGCTGCCTGCCTGCCTGAGGG	MUT1	35	35	1	C	U	sub	Intron up	Intron up	Intron up	45	0	0.109289617486339	0.115874855156431	0.204585026327496	0.650987114338912	0.446402088011416	0.307285281810539	-6.18989385336235	-5.02790446383455	1.1619893895278	0.0716079260703543	yes	pos3	chr8:144084250C>T
chr8	144084249	G	T	GPAA1_e4	ENSE00003992481	GPAA1_e4_G34T	CAGCCTCGATGTGGCCGTGGAGGGGCTTAACGGTCAGCTGCCCAACCTTGACCTGCTCAATCTCTTCCAGACCTTCTGCCAGAAAGGGGGCCTGTTGTGCACGCTTCAGGGCAAGGTGGGGCTGCCTGCCTGCCTGAGGG	MUT1	34	34	1	G	U	sub	Intron up	Intron up	Intron up	45	0.17825311942959	0.144230769230769	0	0.204585026327496	0.596074950108485	0.391489923780989	0.234089151748874	-6.18989385336235	-5.11658046491411	1.07331338844824	0.0393057825737375	yes	pos3	chr8:144084249G>T	synonymous_variant	Synonymous	VUS/Conflicting	1
chr8	144084248	G	T	GPAA1_e4	ENSE00003992481	GPAA1_e4_G33T	CAGCCTCGATGTGGCCGTGGAGGGGCTTAACGTGCAGCTGCCCAACCTTGACCTGCTCAATCTCTTCCAGACCTTCTGCCAGAAAGGGGGCCTGTTGTGCACGCTTCAGGGCAAGGTGGGGCTGCCTGCCTGCCTGAGGG	MUT1	33	33	1	G	U	sub	Intron up	Intron up	Intron up	45	0.371747211895911	0.0694927032661571	0.24	0.204585026327496	0.890841904723829	0.686256878396333	0.316889219151794	-6.18989385336235	-4.71181015276356	1.47808370059879	0.000696997824898037	yes	pos3	chr8:144084248G>T
chr8	144084248_144084253del	GGGCAGC	G	GPAA1_e4	ENSE00003992481	GPAA1_e4_del33to38	CAGCCTCGATGTGGCCGTGGAGGGGCTTAACGTGCCCAACCTTGACCTGCTCAATCTCTTCCAGACCTTCTGCCAGAAAGGGGGCCTGTTGTGCACGCTTCAGGGCAAGGTGGGGCTGCCTGCCTGCCTGAGGG	MUT1	33	38	6	GGCAGC	∆6nt	∆6nt	Intron up	Intron up	Intron up	45	0.14030164854437	0	0	0.204585026327496	0.282656899535292	0.078071873207796	0.167967493893392	-6.18989385336235	-5.86586110068912	0.32403275267323	0.787845222997568	no	mid	chr8:144084248_144084253del
chr8	144084248_144084268del	GGGCAGCTGCCCAACCTTGACC	G	GPAA1_e4	ENSE00003992481	GPAA1_e4_del33to53	CAGCCTCGATGTGGCCGTGGAGGGGCTTAACGTGCTCAATCTCTTCCAGACCTTCTGCCAGAAAGGGGGCCTGTTGTGCACGCTTCAGGGCAAGGTGGGGCTGCCTGCCTGCCTGAGGG	MUT1	33	53	21	GGCAGCUGCCCAACCUUGACC	∆21nt	∆21nt	Intron up	Intron up	Intron up	45	0.090293453724605	0	0	0.204585026327496	0.266866416828992	0.062281390501496	0.16454938041928	-6.18989385336235	-5.92350501186902	0.26638884149333	0.835503987328383	no	mid	chr8:144084248_144084268del
chr8	144084247	G	T	GPAA1_e4	ENSE00003992481	GPAA1_e4_G32T	CAGCCTCGATGTGGCCGTGGAGGGGCTTAACTGGCAGCTGCCCAACCTTGACCTGCTCAATCTCTTCCAGACCTTCTGCCAGAAAGGGGGCCTGTTGTGCACGCTTCAGGGCAAGGTGGGGCTGCCTGCCTGCCTGAGGG	MUT1	32	32	1	G	U	sub	Intron up	Intron up	Intron up	45	0	0.0726216412490922	0.0820344544708778	0.204585026327496	0.468663822240861	0.264078795913365	0.221549339521689	-6.18989385336235	-5.35834209552777	0.83155175783458	0.25462939126764	no	mid	chr8:144084247G>T
chr8	144084246_144084248del	ACGG	A	GPAA1_e4	ENSE00003992481	GPAA1_e4_del31to33	CAGCCTCGATGTGGCCGTGGAGGGGCTTAAGCAGCTGCCCAACCTTGACCTGCTCAATCTCTTCCAGACCTTCTGCCAGAAAGGGGGCCTGTTGTGCACGCTTCAGGGCAAGGTGGGGCTGCCTGCCTGCCTGAGGG	MUT1	31	33	3	CGG	∆3nt	∆3nt	Intron up	Intron up	Intron up	45	0	0.0656598818122127	0	0.204585026327496	0.355248755033435	0.150663728705939	0.197572064814519	-6.18989385336235	-5.6365483898608	0.55334546350155	0.581178834343292	no	mid	chr8:144084246_144084248del
chr8	144084245_144084250del	AACGGGC	A	GPAA1_e4	ENSE00003992481	GPAA1_e4_del30to35	CAGCCTCGATGTGGCCGTGGAGGGGCTTAAGCTGCCCAACCTTGACCTGCTCAATCTCTTCCAGACCTTCTGCCAGAAAGGGGGCCTGTTGTGCACGCTTCAGGGCAAGGTGGGGCTGCCTGCCTGCCTGAGGG	MUT1	30	35	6	ACGGGC	∆6nt	∆6nt	Intron up	Intron up	Intron up	45	0.172413793103448	0.0492610837438424	0.0550964187327824	0.204585026327496	0.435666399741185	0.231081373413689	0.190495452747521	-6.18989385336235	-5.43168247078482	0.75821138257753	0.264727045742822	no	mid	chr8:144084245_144084250del
chr8	144084246_144084251del	ACGGGCA	A	GPAA1_e4	ENSE00003992481	GPAA1_e4_del31to36	CAGCCTCGATGTGGCCGTGGAGGGGCTTAAGCTGCCCAACCTTGACCTGCTCAATCTCTTCCAGACCTTCTGCCAGAAAGGGGGCCTGTTGTGCACGCTTCAGGGCAAGGTGGGGCTGCCTGCCTGCCTGAGGG	MUT1	31	36	6	CGGGCA	∆6nt	∆6nt	Intron up	Intron up	Intron up	45	0.172413793103448	0.0492610837438424	0.0550964187327824	0.204585026327496	0.435666399741185	0.231081373413689	0.190495452747521	-6.18989385336235	-5.43168247078482	0.75821138257753	0.264727045742822	no	mid	chr8:144084246_144084251del
chr8	144084246del	AC	A	GPAA1_e4	ENSE00003992481	GPAA1_e4_del31to31	CAGCCTCGATGTGGCCGTGGAGGGGCTTAAGGGCAGCTGCCCAACCTTGACCTGCTCAATCTCTTCCAGACCTTCTGCCAGAAAGGGGGCCTGTTGTGCACGCTTCAGGGCAAGGTGGGGCTGCCTGCCTGCCTGAGGG	MUT1	31	31	1	C	∆1nt	∆1nt	Intron up	Intron up	Intron up	45	0	0	0	0.204585026327496	0.302491408947164	0.097906382619668	0.213849889466536	-6.18989385336235	-5.79784308968812	0.39205076367423	0.787068864550913	no	mid	chr8:144084246del
chr8	144084246	C	G	GPAA1_e4	ENSE00003992481	GPAA1_e4_C31G	CAGCCTCGATGTGGCCGTGGAGGGGCTTAAGGGGCAGCTGCCCAACCTTGACCTGCTCAATCTCTTCCAGACCTTCTGCCAGAAAGGGGGCCTGTTGTGCACGCTTCAGGGCAAGGTGGGGCTGCCTGCCTGCCTGAGGG	MUT1	31	31	1	C	G	sub	Intron up	Intron up	Intron up	45	0.0884173297966401	0.069060773480663	0	0.204585026327496	0.436371307865358	0.231786281537862	0.227893569771751	-6.18989385336235	-5.43005869863891	0.75983515472344	0.373516076840357	no	mid	chr8:144084246C>G
chr8	144084246	C	T	GPAA1_e4	ENSE00003992481	GPAA1_e4_C31T	CAGCCTCGATGTGGCCGTGGAGGGGCTTAATGGGCAGCTGCCCAACCTTGACCTGCTCAATCTCTTCCAGACCTTCTGCCAGAAAGGGGGCCTGTTGTGCACGCTTCAGGGCAAGGTGGGGCTGCCTGCCTGCCTGAGGG	MUT1	31	31	1	C	U	sub	Intron up	Intron up	Intron up	45	0	0	0	0.204585026327496	0.18631503672422	-0.018269989603276	0.131839097563241	-6.18989385336235	-6.28362159000697	-0.0937277366446194	0.952636043314672	no	mid	chr8:144084246C>T	synonymous_variant	Synonymous	Likely Benign	1
chr8	144084245	A	C	GPAA1_e4	ENSE00003992481	GPAA1_e4_A30C	CAGCCTCGATGTGGCCGTGGAGGGGCTTACCGGGCAGCTGCCCAACCTTGACCTGCTCAATCTCTTCCAGACCTTCTGCCAGAAAGGGGGCCTGTTGTGCACGCTTCAGGGCAAGGTGGGGCTGCCTGCCTGCCTGAGGG	MUT1	30	30	1	A	C	sub	Intron up	Intron up	Intron up	45	0.137646249139711	0	0	0.204585026327496	0.364270305478964	0.159685279151468	0.224412975494868	-6.18989385336235	-5.61137992159915	0.5785139317632	0.613219388355761	no	mid	chr8:144084245A>C
chr8	144084244del	TA	T	GPAA1_e4	ENSE00003992481	GPAA1_e4_del29to29	CAGCCTCGATGTGGCCGTGGAGGGGCTTACGGGCAGCTGCCCAACCTTGACCTGCTCAATCTCTTCCAGACCTTCTGCCAGAAAGGGGGCCTGTTGTGCACGCTTCAGGGCAAGGTGGGGCTGCCTGCCTGCCTGAGGG	MUT1	29	29	1	A	∆1nt	∆1nt	Intron up	Intron up	Intron up	45	0.0751314800901578	0.123076923076923	0.0685400959561343	0.204585026327496	0.539876414665216	0.33529138833772	0.217706610608141	-6.18989385336235	-5.21617182319675	0.9737220301656	0.0806500785217224	yes	pos2	chr8:144084244del
chr8	144084245del	AA	A	GPAA1_e4	ENSE00003992481	GPAA1_e4_del30to30	CAGCCTCGATGTGGCCGTGGAGGGGCTTACGGGCAGCTGCCCAACCTTGACCTGCTCAATCTCTTCCAGACCTTCTGCCAGAAAGGGGGCCTGTTGTGCACGCTTCAGGGCAAGGTGGGGCTGCCTGCCTGCCTGAGGG	MUT1	30	30	1	A	∆1nt	∆1nt	Intron up	Intron up	Intron up	45	0.0751314800901578	0.123076923076923	0.0685400959561343	0.204585026327496	0.539876414665216	0.33529138833772	0.217706610608141	-6.18989385336235	-5.21617182319675	0.9737220301656	0.0806500785217224	yes	pos2	chr8:144084245del
chr8	144084245	A	G	GPAA1_e4	ENSE00003992481	GPAA1_e4_A30G	CAGCCTCGATGTGGCCGTGGAGGGGCTTAGCGGGCAGCTGCCCAACCTTGACCTGCTCAATCTCTTCCAGACCTTCTGCCAGAAAGGGGGCCTGTTGTGCACGCTTCAGGGCAAGGTGGGGCTGCCTGCCTGCCTGAGGG	MUT1	30	30	1	A	G	sub	Intron up	Intron up	Intron up	45	0.238095238095238	0	0	0.204585026327496	0.498344104443762	0.293759078116266	0.299833686529173	-6.18989385336235	-5.29663875398309	0.89325509937926	0.359234480736984	no	mid	chr8:144084245A>G
chr8	144084245_144084247del	AACG	A	GPAA1_e4	ENSE00003992481	GPAA1_e4_del30to32	CAGCCTCGATGTGGCCGTGGAGGGGCTTAGGCAGCTGCCCAACCTTGACCTGCTCAATCTCTTCCAGACCTTCTGCCAGAAAGGGGGCCTGTTGTGCACGCTTCAGGGCAAGGTGGGGCTGCCTGCCTGCCTGAGGG	MUT1	30	32	3	ACG	∆3nt	∆3nt	Intron up	Intron up	Intron up	45	0	0	0.222965440356745	0.204585026327496	0.762965972623964	0.558380946296468	0.359866365851246	-6.18989385336235	-4.86805311702582	1.32184073633653	0.0315751932351754	yes	pos3	chr8:144084245_144084247del
chr8	144084245	A	T	GPAA1_e4	ENSE00003992481	GPAA1_e4_A30T	CAGCCTCGATGTGGCCGTGGAGGGGCTTATCGGGCAGCTGCCCAACCTTGACCTGCTCAATCTCTTCCAGACCTTCTGCCAGAAAGGGGGCCTGTTGTGCACGCTTCAGGGCAAGGTGGGGCTGCCTGCCTGCCTGAGGG	MUT1	30	30	1	A	U	sub	Intron up	Intron up	Intron up	45	0	0.0643500643500644	0	0.204585026327496	0.337716306179956	0.13313127985246	0.187854417288635	-6.18989385336235	-5.6873363742024	0.50255747915995	0.633598760945275	no	mid	chr8:144084245A>T
chr8	144084244	A	C	GPAA1_e4	ENSE00003992481	GPAA1_e4_A29C	CAGCCTCGATGTGGCCGTGGAGGGGCTTCACGGGCAGCTGCCCAACCTTGACCTGCTCAATCTCTTCCAGACCTTCTGCCAGAAAGGGGGCCTGTTGTGCACGCTTCAGGGCAAGGTGGGGCTGCCTGCCTGCCTGAGGG	MUT1	29	29	1	A	C	sub	Intron up	Intron up	Intron up	45	0	0.0900900900900901	0.192492781520693	0.204585026327496	0.699739357519867	0.495154331192371	0.292259772832776	-6.18989385336235	-4.95519555552313	1.23469829783922	0.0224872185668139	yes	pos3	chr8:144084244A>C
chr8	144084244_144084249del	TAACGGG	T	GPAA1_e4	ENSE00003992481	GPAA1_e4_del29to34	CAGCCTCGATGTGGCCGTGGAGGGGCTTCAGCTGCCCAACCTTGACCTGCTCAATCTCTTCCAGACCTTCTGCCAGAAAGGGGGCCTGTTGTGCACGCTTCAGGGCAAGGTGGGGCTGCCTGCCTGCCTGAGGG	MUT1	29	34	6	AACGGG	∆6nt	∆6nt	Intron up	Intron up	Intron up	45	0.270087778528022	0.180072028811525	0.129282482223659	0.204585026327496	0.772449614835429	0.567864588507933	0.25639311711138	-6.18989385336235	-4.85560419724049	1.33428965612186	0.00113580484768609	yes	pos3	chr8:144084244_144084249del
chr8	144084241_144084261del	GCTTAACGGGCAGCTGCCCAAC	G	GPAA1_e4	ENSE00003992481	GPAA1_e4_del26to46	CAGCCTCGATGTGGCCGTGGAGGGGCTTGACCTGCTCAATCTCTTCCAGACCTTCTGCCAGAAAGGGGGCCTGTTGTGCACGCTTCAGGGCAAGGTGGGGCTGCCTGCCTGCCTGAGGG	MUT1	26	46	21	CUUAACGGGCAGCUGCCCAAC	∆21nt	∆21nt	Intron up	Intron up	Intron up	45	0	0	0	0.204585026327496	0.11132589830562	-0.093259128021876	0.0788221635445295	-6.18989385336235	-6.79934966546155	-0.6094558120992	0.656574482197731	no	mid	chr8:144084241_144084261del
chr8	144084242_144084262del	CTTAACGGGCAGCTGCCCAACC	C	GPAA1_e4	ENSE00003992481	GPAA1_e4_del27to47	CAGCCTCGATGTGGCCGTGGAGGGGCTTGACCTGCTCAATCTCTTCCAGACCTTCTGCCAGAAAGGGGGCCTGTTGTGCACGCTTCAGGGCAAGGTGGGGCTGCCTGCCTGCCTGAGGG	MUT1	27	47	21	UUAACGGGCAGCUGCCCAACC	∆21nt	∆21nt	Intron up	Intron up	Intron up	45	0	0	0	0.204585026327496	0.11132589830562	-0.093259128021876	0.0788221635445295	-6.18989385336235	-6.79934966546155	-0.6094558120992	0.656574482197731	no	mid	chr8:144084242_144084262del
chr8	144084243_144084263del	TTAACGGGCAGCTGCCCAACCT	T	GPAA1_e4	ENSE00003992481	GPAA1_e4_del28to48	CAGCCTCGATGTGGCCGTGGAGGGGCTTGACCTGCTCAATCTCTTCCAGACCTTCTGCCAGAAAGGGGGCCTGTTGTGCACGCTTCAGGGCAAGGTGGGGCTGCCTGCCTGCCTGAGGG	MUT1	28	48	21	UAACGGGCAGCUGCCCAACCU	∆21nt	∆21nt	Intron up	Intron up	Intron up	45	0	0	0	0.204585026327496	0.11132589830562	-0.093259128021876	0.0788221635445295	-6.18989385336235	-6.79934966546155	-0.6094558120992	0.656574482197731	no	mid	chr8:144084243_144084263del
chr8	144084244_144084264del	TAACGGGCAGCTGCCCAACCTT	T	GPAA1_e4	ENSE00003992481	GPAA1_e4_del29to49	CAGCCTCGATGTGGCCGTGGAGGGGCTTGACCTGCTCAATCTCTTCCAGACCTTCTGCCAGAAAGGGGGCCTGTTGTGCACGCTTCAGGGCAAGGTGGGGCTGCCTGCCTGCCTGAGGG	MUT1	29	49	21	AACGGGCAGCUGCCCAACCUU	∆21nt	∆21nt	Intron up	Intron up	Intron up	45	0	0	0	0.204585026327496	0.11132589830562	-0.093259128021876	0.0788221635445295	-6.18989385336235	-6.79934966546155	-0.6094558120992	0.656574482197731	no	mid	chr8:144084244_144084264del
chr8	144084244	A	G	GPAA1_e4	ENSE00003992481	GPAA1_e4_A29G	CAGCCTCGATGTGGCCGTGGAGGGGCTTGACGGGCAGCTGCCCAACCTTGACCTGCTCAATCTCTTCCAGACCTTCTGCCAGAAAGGGGGCCTGTTGTGCACGCTTCAGGGCAAGGTGGGGCTGCCTGCCTGCCTGAGGG	MUT1	29	29	1	A	G	sub	Intron up	Intron up	Intron up	45	0.107700592353258	0	0.387596899224806	0.204585026327496	1.13698225525516	0.932397228927664	0.336307439464376	-6.18989385336235	-4.46535762483949	1.72453622852286	8.90861574669735e-07	yes	pos3	chr8:144084244A>G
chr8	144084244_144084246del	TAAC	T	GPAA1_e4	ENSE00003992481	GPAA1_e4_del29to31	CAGCCTCGATGTGGCCGTGGAGGGGCTTGGGCAGCTGCCCAACCTTGACCTGCTCAATCTCTTCCAGACCTTCTGCCAGAAAGGGGGCCTGTTGTGCACGCTTCAGGGCAAGGTGGGGCTGCCTGCCTGCCTGAGGG	MUT1	29	31	3	AAC	∆3nt	∆3nt	Intron up	Intron up	Intron up	45	0.0636132315521629	0	0.0590318772136954	0.204585026327496	0.356720702752179	0.152135676424683	0.186445323364582	-6.18989385336235	-5.63239874993235	0.55749510343	0.553309718478046	no	mid	chr8:144084244_144084246del
chr8	144084244	A	T	GPAA1_e4	ENSE00003992481	GPAA1_e4_A29T	CAGCCTCGATGTGGCCGTGGAGGGGCTTTACGGGCAGCTGCCCAACCTTGACCTGCTCAATCTCTTCCAGACCTTCTGCCAGAAAGGGGGCCTGTTGTGCACGCTTCAGGGCAAGGTGGGGCTGCCTGCCTGCCTGAGGG	MUT1	29	29	1	A	U	sub	Intron up	Intron up	Intron up	45	0.291757840991977	0	0	0.204585026327496	0.537556311061215	0.332971284733719	0.318696679079647	-6.18989385336235	-5.22050188225252	0.96939197110983	0.294722079039683	no	mid	chr8:144084244A>T
chr8	144084241_144084246del	GCTTAAC	G	GPAA1_e4	ENSE00003992481	GPAA1_e4_del26to31	CAGCCTCGATGTGGCCGTGGAGGGGGGGCAGCTGCCCAACCTTGACCTGCTCAATCTCTTCCAGACCTTCTGCCAGAAAGGGGGCCTGTTGTGCACGCTTCAGGGCAAGGTGGGGCTGCCTGCCTGCCTGAGGG	MUT1	26	31	6	CUUAAC	∆6nt	∆6nt	Intron up	Intron up	Intron up	45	0	0.050251256281407	0	0.204585026327496	0.277192749996867	0.072607723669371	0.15426172234222	-6.18989385336235	-5.88543657600373	0.30445727735862	0.787845222997568	no	mid	chr8:144084241_144084246del
chr8	144084241	C	G	GPAA1_e4	ENSE00003992481	GPAA1_e4_C26G	CAGCCTCGATGTGGCCGTGGAGGGGGTTAACGGGCAGCTGCCCAACCTTGACCTGCTCAATCTCTTCCAGACCTTCTGCCAGAAAGGGGGCCTGTTGTGCACGCTTCAGGGCAAGGTGGGGCTGCCTGCCTGCCTGAGGG	MUT1	26	26	1	C	G	sub	Intron up	Intron up	Intron up	45	0.0771604938271605	0	0	0.204585026327496	0.33277328764423	0.128188261316734	0.213562751546307	-6.18989385336235	-5.70213074264293	0.487763110719421	0.697140676582322	no	mid	chr8:144084241C>G
chr8	144084241del	GC	G	GPAA1_e4	ENSE00003992481	GPAA1_e4_del26to26	CAGCCTCGATGTGGCCGTGGAGGGGTTAACGGGCAGCTGCCCAACCTTGACCTGCTCAATCTCTTCCAGACCTTCTGCCAGAAAGGGGGCCTGTTGTGCACGCTTCAGGGCAAGGTGGGGCTGCCTGCCTGCCTGAGGG	MUT1	26	26	1	C	∆1nt	∆1nt	Intron up	Intron up	Intron up	45	0.0613120784794605	0.056274620146314	0	0.204585026327496	0.351848246560713	0.147263220233217	0.18388045567311	-6.18989385336235	-5.64620081317261	0.543693040189741	0.561567815104358	no	mid	chr8:144084241del
chr8	144084241	C	T	GPAA1_e4	ENSE00003992481	GPAA1_e4_C26T	CAGCCTCGATGTGGCCGTGGAGGGGTTTAACGGGCAGCTGCCCAACCTTGACCTGCTCAATCTCTTCCAGACCTTCTGCCAGAAAGGGGGCCTGTTGTGCACGCTTCAGGGCAAGGTGGGGCTGCCTGCCTGCCTGAGGG	MUT1	26	26	1	C	U	sub	Intron up	Intron up	Intron up	45	0.37593984962406	0	0	0.204585026327496	0.602955872603972	0.398370846276476	0.353740019173439	-6.18989385336235	-5.1050336407654	1.08486021259695	0.213985693424103	no	mid	chr8:144084241C>T
chr8	144084240_144084242del	GGCT	G	GPAA1_e4	ENSE00003992481	GPAA1_e4_del25to27	CAGCCTCGATGTGGCCGTGGAGGGTAACGGGCAGCTGCCCAACCTTGACCTGCTCAATCTCTTCCAGACCTTCTGCCAGAAAGGGGGCCTGTTGTGCACGCTTCAGGGCAAGGTGGGGCTGCCTGCCTGCCTGAGGG	MUT1	25	27	3	GCU	∆3nt	∆3nt	Intron up	Intron up	Intron up	45	0	0.07627765064836	0	0.204585026327496	0.401180216363527	0.196595190036031	0.223043188963028	-6.18989385336235	-5.51449485022636	0.67539900313599	0.478226734027043	no	mid	chr8:144084240_144084242del
chr8	144084240	G	T	GPAA1_e4	ENSE00003992481	GPAA1_e4_G25T	CAGCCTCGATGTGGCCGTGGAGGGTCTTAACGGGCAGCTGCCCAACCTTGACCTGCTCAATCTCTTCCAGACCTTCTGCCAGAAAGGGGGCCTGTTGTGCACGCTTCAGGGCAAGGTGGGGCTGCCTGCCTGCCTGAGGG	MUT1	25	25	1	G	U	sub	Intron up	Intron up	Intron up	45	0	0.0476644423260248	0	0.204585026327496	0.263526089609309	0.058941063281813	0.146676129436655	-6.18989385336235	-5.93613435078167	0.25375950258068	0.824059958835242	no	mid	chr8:144084240G>T
chr8	144084239	G	T	GPAA1_e4	ENSE00003992481	GPAA1_e4_G24T	CAGCCTCGATGTGGCCGTGGAGGTGCTTAACGGGCAGCTGCCCAACCTTGACCTGCTCAATCTCTTCCAGACCTTCTGCCAGAAAGGGGGCCTGTTGTGCACGCTTCAGGGCAAGGTGGGGCTGCCTGCCTGCCTGAGGG	MUT1	24	24	1	G	U	sub	Intron up	Intron up	Intron up	45	0	0	0.138121546961326	0.204585026327496	0.641948530805919	0.437363504478423	0.356225715069885	-6.18989385336235	-5.04197715576579	1.14791669759656	0.145775254289493	no	mid	chr8:144084239G>T
chr8	144084239_144084241del	GGGC	G	GPAA1_e4	ENSE00003992481	GPAA1_e4_del24to26	CAGCCTCGATGTGGCCGTGGAGGTTAACGGGCAGCTGCCCAACCTTGACCTGCTCAATCTCTTCCAGACCTTCTGCCAGAAAGGGGGCCTGTTGTGCACGCTTCAGGGCAAGGTGGGGCTGCCTGCCTGCCTGAGGG	MUT1	24	26	3	GGC	∆3nt	∆3nt	Intron up	Intron up	Intron up	45	0	0	0	0.204585026327496	0.278642814317365	0.074057787989869	0.19702101974153	-6.18989385336235	-5.88020442131135	0.309689432051	0.831312619668126	no	mid	chr8:144084239_144084241del
chr8	144084238	G	T	GPAA1_e4	ENSE00003992481	GPAA1_e4_G23T	CAGCCTCGATGTGGCCGTGGAGTGGCTTAACGGGCAGCTGCCCAACCTTGACCTGCTCAATCTCTTCCAGACCTTCTGCCAGAAAGGGGGCCTGTTGTGCACGCTTCAGGGCAAGGTGGGGCTGCCTGCCTGCCTGAGGG	MUT1	23	23	1	G	U	sub	Intron up	Intron up	Intron up	45	0.0514933058702369	0.0442477876106195	0	0.204585026327496	0.289866412043296	0.0852813857158	0.151582171847581	-6.18989385336235	-5.84060242286382	0.34929143049853	0.73984910496964	no	mid	chr8:144084238G>T
chr8	144084237_144084242del	AGGGGCT	A	GPAA1_e4	ENSE00003992481	GPAA1_e4_del22to27	CAGCCTCGATGTGGCCGTGGATAACGGGCAGCTGCCCAACCTTGACCTGCTCAATCTCTTCCAGACCTTCTGCCAGAAAGGGGGCCTGTTGTGCACGCTTCAGGGCAAGGTGGGGCTGCCTGCCTGCCTGAGGG	MUT1	22	27	6	GGGGCU	∆6nt	∆6nt	Intron up	Intron up	Intron up	45	0.234741784037559	0	0.224047796863331	0.204585026327496	0.839632926498719	0.635047900171223	0.329016483665153	-6.18989385336235	-4.77152888390768	1.41836496945467	0.00350330464463931	yes	pos3	chr8:144084237_144084242del
chr8	144084237	G	T	GPAA1_e4	ENSE00003992481	GPAA1_e4_G22T	CAGCCTCGATGTGGCCGTGGATGGGCTTAACGGGCAGCTGCCCAACCTTGACCTGCTCAATCTCTTCCAGACCTTCTGCCAGAAAGGGGGCCTGTTGTGCACGCTTCAGGGCAAGGTGGGGCTGCCTGCCTGCCTGAGGG	MUT1	22	22	1	G	U	sub	Intron up	Intron up	Intron up	45	0.191754554170662	0.0793650793650794	0	0.204585026327496	0.55990322652476	0.355318200197264	0.284208952809669	-6.18989385336235	-5.17954674035006	1.01034711301229	0.169795441912199	no	mid	chr8:144084237G>T
chr8	144084236_144084256del	GAGGGGCTTAACGGGCAGCTGC	G	GPAA1_e4	ENSE00003992481	GPAA1_e4_del21to41	CAGCCTCGATGTGGCCGTGGCCAACCTTGACCTGCTCAATCTCTTCCAGACCTTCTGCCAGAAAGGGGGCCTGTTGTGCACGCTTCAGGGCAAGGTGGGGCTGCCTGCCTGCCTGAGGG	MUT1	21	41	21	AGGGGCUUAACGGGCAGCUGC	∆21nt	∆21nt	Intron up	Intron up	Intron up	45	0.295540032240731	0.248262164846078	0.0773993808049536	0.204585026327496	0.760034601759524	0.555449575432028	0.173204852067723	-6.18989385336235	-4.87193212826328	1.31796172509907	2.66313270001308e-06	yes	pos3	chr8:144084236_144084256del
chr8	144084236	A	C	GPAA1_e4	ENSE00003992481	GPAA1_e4_A21C	CAGCCTCGATGTGGCCGTGGCGGGGCTTAACGGGCAGCTGCCCAACCTTGACCTGCTCAATCTCTTCCAGACCTTCTGCCAGAAAGGGGGCCTGTTGTGCACGCTTCAGGGCAAGGTGGGGCTGCCTGCCTGCCTGAGGG	MUT1	21	21	1	A	C	sub	Intron up	Intron up	Intron up	45	0.121065375302663	0.113122171945701	0	0.204585026327496	0.50914980863954	0.304564782312044	0.225121097487179	-6.18989385336235	-5.27507866826791	0.91481518509444	0.149100266049739	no	mid	chr8:144084236A>C
chr8	144084234_144084236del	TGGA	T	GPAA1_e4	ENSE00003992481	GPAA1_e4_del19to21	CAGCCTCGATGTGGCCGTGGGGCTTAACGGGCAGCTGCCCAACCTTGACCTGCTCAATCTCTTCCAGACCTTCTGCCAGAAAGGGGGCCTGTTGTGCACGCTTCAGGGCAAGGTGGGGCTGCCTGCCTGCCTGAGGG	MUT1	19	21	3	GGA	∆3nt	∆3nt	Intron up	Intron up	Intron up	45	0.108342361863489	0	0	0.204585026327496	0.431189503300047	0.226604476972551	0.276476861421098	-6.18989385336235	-5.44205657060593	0.747837282756421	0.493796048741753	no	mid	chr8:144084234_144084236del
chr8	144084235_144084237del	GGAG	G	GPAA1_e4	ENSE00003992481	GPAA1_e4_del20to22	CAGCCTCGATGTGGCCGTGGGGCTTAACGGGCAGCTGCCCAACCTTGACCTGCTCAATCTCTTCCAGACCTTCTGCCAGAAAGGGGGCCTGTTGTGCACGCTTCAGGGCAAGGTGGGGCTGCCTGCCTGCCTGAGGG	MUT1	20	22	3	GAG	∆3nt	∆3nt	Intron up	Intron up	Intron up	45	0.108342361863489	0	0	0.204585026327496	0.431189503300047	0.226604476972551	0.276476861421098	-6.18989385336235	-5.44205657060593	0.747837282756421	0.493796048741753	no	mid	chr8:144084235_144084237del
chr8	144084236_144084238del	GAGG	G	GPAA1_e4	ENSE00003992481	GPAA1_e4_del21to23	CAGCCTCGATGTGGCCGTGGGGCTTAACGGGCAGCTGCCCAACCTTGACCTGCTCAATCTCTTCCAGACCTTCTGCCAGAAAGGGGGCCTGTTGTGCACGCTTCAGGGCAAGGTGGGGCTGCCTGCCTGCCTGAGGG	MUT1	21	23	3	AGG	∆3nt	∆3nt	Intron up	Intron up	Intron up	45	0.108342361863489	0	0	0.204585026327496	0.431189503300047	0.226604476972551	0.276476861421098	-6.18989385336235	-5.44205657060593	0.747837282756421	0.493796048741753	no	mid	chr8:144084236_144084238del
chr8	144084236del	GA	G	GPAA1_e4	ENSE00003992481	GPAA1_e4_del21to21	CAGCCTCGATGTGGCCGTGGGGGGCTTAACGGGCAGCTGCCCAACCTTGACCTGCTCAATCTCTTCCAGACCTTCTGCCAGAAAGGGGGCCTGTTGTGCACGCTTCAGGGCAAGGTGGGGCTGCCTGCCTGCCTGAGGG	MUT1	21	21	1	A	∆1nt	∆1nt	Intron up	Intron up	Intron up	45	0.0962463907603465	0	0	0.204585026327496	0.3894942570111	0.184909230683604	0.24984662971463	-6.18989385336235	-5.5441737966711	0.64572005669125	0.573418966547225	no	mid	chr8:144084236del
chr8	144084236	A	G	GPAA1_e4	ENSE00003992481	GPAA1_e4_A21G	CAGCCTCGATGTGGCCGTGGGGGGGCTTAACGGGCAGCTGCCCAACCTTGACCTGCTCAATCTCTTCCAGACCTTCTGCCAGAAAGGGGGCCTGTTGTGCACGCTTCAGGGCAAGGTGGGGCTGCCTGCCTGCCTGAGGG	MUT1	21	21	1	A	G	sub	Intron up	Intron up	Intron up	45	0.16273393002441	0	0.07627765064836	0.204585026327496	0.511347939537107	0.306762913209611	0.259688849939321	-6.18989385336235	-5.27074860921215	0.9191452441502	0.230394556133401	no	mid	chr8:144084236A>G	missense_variant	Missense	VUS/Conflicting	1
chr8	144084236	A	T	GPAA1_e4	ENSE00003992481	GPAA1_e4_A21T	CAGCCTCGATGTGGCCGTGGTGGGGCTTAACGGGCAGCTGCCCAACCTTGACCTGCTCAATCTCTTCCAGACCTTCTGCCAGAAAGGGGGCCTGTTGTGCACGCTTCAGGGCAAGGTGGGGCTGCCTGCCTGCCTGAGGG	MUT1	21	21	1	A	U	sub	Intron up	Intron up	Intron up	45	0.078064012490242	0.0602772754671489	0.066577896138482	0.204585026327496	0.441258294191443	0.236673267863947	0.199296319135609	-6.18989385336235	-5.41887271274484	0.77102114061751	0.274774475371329	no	mid	chr8:144084236A>T
chr8	144084236_144084241del	GAGGGGC	G	GPAA1_e4	ENSE00003992481	GPAA1_e4_del21to26	CAGCCTCGATGTGGCCGTGGTTAACGGGCAGCTGCCCAACCTTGACCTGCTCAATCTCTTCCAGACCTTCTGCCAGAAAGGGGGCCTGTTGTGCACGCTTCAGGGCAAGGTGGGGCTGCCTGCCTGCCTGAGGG	MUT1	21	26	6	AGGGGC	∆6nt	∆6nt	Intron up	Intron up	Intron up	45	0.0670690811535882	0	0	0.204585026327496	0.285930218739779	0.081345192412283	0.18356866567491	-6.18989385336235	-5.85431427654041	0.335579576821941	0.796313538376014	no	mid	chr8:144084236_144084241del
chr8	144084235	G	T	GPAA1_e4	ENSE00003992481	GPAA1_e4_G20T	CAGCCTCGATGTGGCCGTGTAGGGGCTTAACGGGCAGCTGCCCAACCTTGACCTGCTCAATCTCTTCCAGACCTTCTGCCAGAAAGGGGGCCTGTTGTGCACGCTTCAGGGCAAGGTGGGGCTGCCTGCCTGCCTGAGGG	MUT1	20	20	1	G	U	sub	Intron up	Intron up	Intron up	45	0	0	0	0.204585026327496	0.172586470670762	-0.031998555656734	0.122131482755936	-6.18989385336235	-6.36029971911951	-0.17040586575716	0.92470302729003	no	mid	chr8:144084235G>T
chr8	144084234	G	T	GPAA1_e4	ENSE00003992481	GPAA1_e4_G19T	CAGCCTCGATGTGGCCGTTGAGGGGCTTAACGGGCAGCTGCCCAACCTTGACCTGCTCAATCTCTTCCAGACCTTCTGCCAGAAAGGGGGCCTGTTGTGCACGCTTCAGGGCAAGGTGGGGCTGCCTGCCTGCCTGAGGG	MUT1	19	19	1	G	U	sub	Intron up	Intron up	Intron up	45	0.134861766689144	0.108166576527853	0	0.204585026327496	0.508099871581146	0.30351484525365	0.224659237592708	-6.18989385336235	-5.27715348823214	0.91274036513021	0.150197437905984	no	mid	chr8:144084234G>T
chr8	144084232del	CG	C	GPAA1_e4	ENSE00003992481	GPAA1_e4_del17to17	CAGCCTCGATGTGGCCTGGAGGGGCTTAACGGGCAGCTGCCCAACCTTGACCTGCTCAATCTCTTCCAGACCTTCTGCCAGAAAGGGGGCCTGTTGTGCACGCTTCAGGGCAAGGTGGGGCTGCCTGCCTGCCTGAGGG	MUT1	17	17	1	G	∆1nt	∆1nt	Intron up	Intron up	Intron up	45	0	0	0.0540248514316586	0.204585026327496	0.281971220560272	0.077386194232776	0.156913490157047	-6.18989385336235	-5.86829675890799	0.32159709445436	0.778143720077411	no	mid	chr8:144084232del
chr8	144084232	G	T	GPAA1_e4	ENSE00003992481	GPAA1_e4_G17T	CAGCCTCGATGTGGCCTTGGAGGGGCTTAACGGGCAGCTGCCCAACCTTGACCTGCTCAATCTCTTCCAGACCTTCTGCCAGAAAGGGGGCCTGTTGTGCACGCTTCAGGGCAAGGTGGGGCTGCCTGCCTGCCTGAGGG	MUT1	17	17	1	G	U	sub	Intron up	Intron up	Intron up	45	0.0650618087182824	0.056785917092561	0	0.204585026327496	0.356111989117414	0.151526962789918	0.186128307265495	-6.18989385336235	-5.63411273164193	0.55578112172042	0.554997854841425	no	mid	chr8:144084232G>T
chr8	144084231_144084251del	CCGTGGAGGGGCTTAACGGGCA	C	GPAA1_e4	ENSE00003992481	GPAA1_e4_del16to36	CAGCCTCGATGTGGCGCTGCCCAACCTTGACCTGCTCAATCTCTTCCAGACCTTCTGCCAGAAAGGGGGCCTGTTGTGCACGCTTCAGGGCAAGGTGGGGCTGCCTGCCTGCCTGAGGG	MUT1	16	36	21	CGUGGAGGGGCUUAACGGGCA	∆21nt	∆21nt	Intron up	Intron up	Intron up	45	0.123823675086677	0.0207684319833853	0.0434216239687364	0.204585026327496	0.257525537217048	0.052940510889552	0.10036203048882	-6.18989385336235	-5.9592279990791	0.230665854283251	0.777292548190476	no	mid	chr8:144084231_144084251del
chr8	144084231_144084233del	CCGT	C	GPAA1_e4	ENSE00003992481	GPAA1_e4_del16to18	CAGCCTCGATGTGGCGGAGGGGCTTAACGGGCAGCTGCCCAACCTTGACCTGCTCAATCTCTTCCAGACCTTCTGCCAGAAAGGGGGCCTGTTGTGCACGCTTCAGGGCAAGGTGGGGCTGCCTGCCTGCCTGAGGG	MUT1	16	18	3	CGU	∆3nt	∆3nt	Intron up	Intron up	Intron up	45	0	0	0	0.204585026327496	0.349704052325009	0.145119025997513	0.247130346123732	-6.18989385336235	-5.65233506350161	0.53755878986074	0.696553486744903	no	mid	chr8:144084231_144084233del
chr8	144084231_144084236del	CCGTGGA	C	GPAA1_e4	ENSE00003992481	GPAA1_e4_del16to21	CAGCCTCGATGTGGCGGGGCTTAACGGGCAGCTGCCCAACCTTGACCTGCTCAATCTCTTCCAGACCTTCTGCCAGAAAGGGGGCCTGTTGTGCACGCTTCAGGGCAAGGTGGGGCTGCCTGCCTGCCTGAGGG	MUT1	16	21	6	CGUGGA	∆6nt	∆6nt	Intron up	Intron up	Intron up	45	0	0.0837871805613741	0.0471698113207547	0.204585026327496	0.363812219207439	0.159227192879943	0.152362074710235	-6.18989385336235	-5.61264285549042	0.57725099787193	0.411591183251443	no	mid	chr8:144084231_144084236del
chr8	144084231	C	G	GPAA1_e4	ENSE00003992481	GPAA1_e4_C16G	CAGCCTCGATGTGGCGGTGGAGGGGCTTAACGGGCAGCTGCCCAACCTTGACCTGCTCAATCTCTTCCAGACCTTCTGCCAGAAAGGGGGCCTGTTGTGCACGCTTCAGGGCAAGGTGGGGCTGCCTGCCTGCCTGAGGG	MUT1	16	16	1	C	G	sub	Intron up	Intron up	Intron up	45	0.063653723742839	0	0.0571755288736421	0.204585026327496	0.279722742691029	0.075137716363533	0.123913809518038	-6.18989385336235	-5.87632541007389	0.31356844328846	0.723287598198686	no	mid	chr8:144084231C>G
chr8	144084230del	GC	G	GPAA1_e4	ENSE00003992481	GPAA1_e4_del15to15	CAGCCTCGATGTGGCGTGGAGGGGCTTAACGGGCAGCTGCCCAACCTTGACCTGCTCAATCTCTTCCAGACCTTCTGCCAGAAAGGGGGCCTGTTGTGCACGCTTCAGGGCAAGGTGGGGCTGCCTGCCTGCCTGAGGG	MUT1	15	15	1	C	∆1nt	∆1nt	Intron up	Intron up	Intron up	45	0	0.324675324675325	0	0.204585026327496	1.3807895977235	1.176204571396	0.761908296951632	-6.18989385336235	-4.26861056649308	1.92128328686927	0.00484949196449951	yes	pos3	chr8:144084230del
chr8	144084231del	CC	C	GPAA1_e4	ENSE00003992481	GPAA1_e4_del16to16	CAGCCTCGATGTGGCGTGGAGGGGCTTAACGGGCAGCTGCCCAACCTTGACCTGCTCAATCTCTTCCAGACCTTCTGCCAGAAAGGGGGCCTGTTGTGCACGCTTCAGGGCAAGGTGGGGCTGCCTGCCTGCCTGAGGG	MUT1	16	16	1	C	∆1nt	∆1nt	Intron up	Intron up	Intron up	45	0	0.324675324675325	0	0.204585026327496	1.3807895977235	1.176204571396	0.761908296951632	-6.18989385336235	-4.26861056649308	1.92128328686927	0.00484949196449951	yes	pos3	chr8:144084231del
chr8	144084231	C	T	GPAA1_e4	ENSE00003992481	GPAA1_e4_C16T	CAGCCTCGATGTGGCTGTGGAGGGGCTTAACGGGCAGCTGCCCAACCTTGACCTGCTCAATCTCTTCCAGACCTTCTGCCAGAAAGGGGGCCTGTTGTGCACGCTTCAGGGCAAGGTGGGGCTGCCTGCCTGCCTGAGGG	MUT1	16	16	1	C	U	sub	Intron up	Intron up	Intron up	45	0	0.0868809730668984	0.184842883548983	0.204585026327496	0.682894606575833	0.478309580248337	0.285207000732022	-6.18989385336235	-4.97973255683914	1.21016129652321	0.0259414251108907	yes	pos3	chr8:144084231C>T	synonymous_variant	Synonymous	Likely Benign	1
chr8	144084230	C	G	GPAA1_e4	ENSE00003992481	GPAA1_e4_C15G	CAGCCTCGATGTGGGCGTGGAGGGGCTTAACGGGCAGCTGCCCAACCTTGACCTGCTCAATCTCTTCCAGACCTTCTGCCAGAAAGGGGGCCTGTTGTGCACGCTTCAGGGCAAGGTGGGGCTGCCTGCCTGCCTGAGGG	MUT1	15	15	1	C	G	sub	Intron up	Intron up	Intron up	45	0	0	0	0.204585026327496	0.438926276594977	0.234341250267481	0.309954706382176	-6.18989385336235	-5.42419507700089	0.76569877636146	0.533980965074021	no	mid	chr8:144084230C>G
chr8	144084230	C	T	GPAA1_e4	ENSE00003992481	GPAA1_e4_C15T	CAGCCTCGATGTGGTCGTGGAGGGGCTTAACGGGCAGCTGCCCAACCTTGACCTGCTCAATCTCTTCCAGACCTTCTGCCAGAAAGGGGGCCTGTTGTGCACGCTTCAGGGCAAGGTGGGGCTGCCTGCCTGCCTGAGGG	MUT1	15	15	1	C	U	sub	Intron up	Intron up	Intron up	45	0	0	0	0.204585026327496	0.62879300560203	0.424207979274534	0.443400319569052	-6.18989385336235	-5.06281556497167	1.12707828839068	0.306732086102287	no	mid	chr8:144084230C>T
chr8	144084229_144084231del	GGCC	G	GPAA1_e4	ENSE00003992481	GPAA1_e4_del14to16	CAGCCTCGATGTGGTGGAGGGGCTTAACGGGCAGCTGCCCAACCTTGACCTGCTCAATCTCTTCCAGACCTTCTGCCAGAAAGGGGGCCTGTTGTGCACGCTTCAGGGCAAGGTGGGGCTGCCTGCCTGCCTGAGGG	MUT1	14	16	3	GCC	∆3nt	∆3nt	Intron up	Intron up	Intron up	45	0.0398724082934609	0.0332336324360253	0.0355998576005696	0.204585026327496	0.256623430701535	0.052038404374039	0.116074167048806	-6.18989385336235	-5.96274617206191	0.227147681300441	0.805127757331299	no	mid	chr8:144084229_144084231del
chr8	144084230_144084232del	GCCG	G	GPAA1_e4	ENSE00003992481	GPAA1_e4_del15to17	CAGCCTCGATGTGGTGGAGGGGCTTAACGGGCAGCTGCCCAACCTTGACCTGCTCAATCTCTTCCAGACCTTCTGCCAGAAAGGGGGCCTGTTGTGCACGCTTCAGGGCAAGGTGGGGCTGCCTGCCTGCCTGAGGG	MUT1	15	17	3	CCG	∆3nt	∆3nt	Intron up	Intron up	Intron up	45	0.0398724082934609	0.0332336324360253	0.0355998576005696	0.204585026327496	0.256623430701535	0.052038404374039	0.116074167048806	-6.18989385336235	-5.96274617206191	0.227147681300441	0.805127757331299	no	mid	chr8:144084230_144084232del
chr8	144084229	G	T	GPAA1_e4	ENSE00003992481	GPAA1_e4_G14T	CAGCCTCGATGTGTCCGTGGAGGGGCTTAACGGGCAGCTGCCCAACCTTGACCTGCTCAATCTCTTCCAGACCTTCTGCCAGAAAGGGGGCCTGTTGTGCACGCTTCAGGGCAAGGTGGGGCTGCCTGCCTGCCTGAGGG	MUT1	14	14	1	G	U	sub	Intron up	Intron up	Intron up	45	0	0	0.17636684303351	0.204585026327496	0.623516678396629	0.418931652069133	0.294399799256111	-6.18989385336235	-5.07129526395588	1.11859858940647	0.0850582437353262	yes	pos3	chr8:144084229G>T
chr8	144084228	G	T	GPAA1_e4	ENSE00003992481	GPAA1_e4_G13T	CAGCCTCGATGTTGCCGTGGAGGGGCTTAACGGGCAGCTGCCCAACCTTGACCTGCTCAATCTCTTCCAGACCTTCTGCCAGAAAGGGGGCCTGTTGTGCACGCTTCAGGGCAAGGTGGGGCTGCCTGCCTGCCTGAGGG	MUT1	13	13	1	G	U	sub	Intron up	Intron up	Intron up	45	0	0.140154169586545	0	0.204585026327496	0.522762407202194	0.318177380874698	0.247033347139854	-6.18989385336235	-5.24855705655134	0.94133679681101	0.170552280307765	no	mid	chr8:144084228G>T
chr8	144084226del	TG	T	GPAA1_e4	ENSE00003992481	GPAA1_e4_del11to11	CAGCCTCGATTGGCCGTGGAGGGGCTTAACGGGCAGCTGCCCAACCTTGACCTGCTCAATCTCTTCCAGACCTTCTGCCAGAAAGGGGGCCTGTTGTGCACGCTTCAGGGCAAGGTGGGGCTGCCTGCCTGCCTGAGGG	MUT1	11	11	1	G	∆1nt	∆1nt	Intron up	Intron up	Intron up	45	0.14058106841612	0	0.0420344682639765	0.204585026327496	0.344245592049379	0.139660565721883	0.172390861141763	-6.18989385336235	-5.66812173714243	0.52177211621992	0.561567815104358	no	mid	chr8:144084226del
chr8	144084226	G	T	GPAA1_e4	ENSE00003992481	GPAA1_e4_G11T	CAGCCTCGATTTGGCCGTGGAGGGGCTTAACGGGCAGCTGCCCAACCTTGACCTGCTCAATCTCTTCCAGACCTTCTGCCAGAAAGGGGGCCTGTTGTGCACGCTTCAGGGCAAGGTGGGGCTGCCTGCCTGCCTGAGGG	MUT1	11	11	1	G	U	sub	Intron up	Intron up	Intron up	45	0	0	0	0.204585026327496	0.252477816923815	0.047892790596319	0.178552824837725	-6.18989385336235	-5.9790741030847	0.210819750277651	0.899706442517982	no	mid	chr8:144084226G>T
chr8	144084223_144084228del	CGATGTG	C	GPAA1_e4	ENSE00003992481	GPAA1_e4_del8to13	CAGCCTCGCCGTGGAGGGGCTTAACGGGCAGCTGCCCAACCTTGACCTGCTCAATCTCTTCCAGACCTTCTGCCAGAAAGGGGGCCTGTTGTGCACGCTTCAGGGCAAGGTGGGGCTGCCTGCCTGCCTGAGGG	MUT1	8	13	6	GAUGUG	∆6nt	∆6nt	Intron up	Intron up	Intron up	45	0	0	0.0899280575539568	0.204585026327496	0.440110510849135	0.235525484521639	0.244623466218648	-6.18989385336235	-5.42148879009104	0.76840506327131	0.407276585728717	no	mid	chr8:144084223_144084228del
chr8	144084224_144084229del	GATGTGG	G	GPAA1_e4	ENSE00003992481	GPAA1_e4_del9to14	CAGCCTCGCCGTGGAGGGGCTTAACGGGCAGCTGCCCAACCTTGACCTGCTCAATCTCTTCCAGACCTTCTGCCAGAAAGGGGGCCTGTTGTGCACGCTTCAGGGCAAGGTGGGGCTGCCTGCCTGCCTGAGGG	MUT1	9	14	6	AUGUGG	∆6nt	∆6nt	Intron up	Intron up	Intron up	45	0	0	0.0899280575539568	0.204585026327496	0.440110510849135	0.235525484521639	0.244623466218648	-6.18989385336235	-5.42148879009104	0.76840506327131	0.407276585728717	no	mid	chr8:144084224_144084229del
chr8	144084224	A	C	GPAA1_e4	ENSE00003992481	GPAA1_e4_A9C	CAGCCTCGCTGTGGCCGTGGAGGGGCTTAACGGGCAGCTGCCCAACCTTGACCTGCTCAATCTCTTCCAGACCTTCTGCCAGAAAGGGGGCCTGTTGTGCACGCTTCAGGGCAAGGTGGGGCTGCCTGCCTGCCTGAGGG	MUT1	9	9	1	A	C	sub	Intron up	Intron up	Intron up	45	0.321027287319422	0	0	0.204585026327496	0.742280733347271	0.537695707019775	0.455749682223257	-6.18989385336235	-4.89574745306999	1.29414640029236	0.133523276651864	no	mid	chr8:144084224A>C
chr8	144084224	A	G	GPAA1_e4	ENSE00003992481	GPAA1_e4_A9G	CAGCCTCGGTGTGGCCGTGGAGGGGCTTAACGGGCAGCTGCCCAACCTTGACCTGCTCAATCTCTTCCAGACCTTCTGCCAGAAAGGGGGCCTGTTGTGCACGCTTCAGGGCAAGGTGGGGCTGCCTGCCTGCCTGAGGG	MUT1	9	9	1	A	G	sub	Intron up	Intron up	Intron up	45	0	0.224215246636771	0	0.204585026327496	0.731132289547246	0.52654726321975	0.3052751017493	-6.18989385336235	-4.91099286932884	1.27890098403351	0.0167742602668745	yes	pos3	chr8:144084224A>G
chr8	144084223_144084225del	CGAT	C	GPAA1_e4	ENSE00003992481	GPAA1_e4_del8to10	CAGCCTCGTGGCCGTGGAGGGGCTTAACGGGCAGCTGCCCAACCTTGACCTGCTCAATCTCTTCCAGACCTTCTGCCAGAAAGGGGGCCTGTTGTGCACGCTTCAGGGCAAGGTGGGGCTGCCTGCCTGCCTGAGGG	MUT1	8	10	3	GAU	∆3nt	∆3nt	Intron up	Intron up	Intron up	45	0.22189349112426	0	0.208044382801664	0.204585026327496	0.785979785732914	0.581394759405418	0.308158743166318	-6.18989385336235	-4.8381035418901	1.35179031147225	0.00596941140049433	yes	pos3	chr8:144084223_144084225del
chr8	144084224_144084226del	GATG	G	GPAA1_e4	ENSE00003992481	GPAA1_e4_del9to11	CAGCCTCGTGGCCGTGGAGGGGCTTAACGGGCAGCTGCCCAACCTTGACCTGCTCAATCTCTTCCAGACCTTCTGCCAGAAAGGGGGCCTGTTGTGCACGCTTCAGGGCAAGGTGGGGCTGCCTGCCTGCCTGAGGG	MUT1	9	11	3	AUG	∆3nt	∆3nt	Intron up	Intron up	Intron up	45	0.22189349112426	0	0.208044382801664	0.204585026327496	0.785979785732914	0.581394759405418	0.308158743166318	-6.18989385336235	-4.8381035418901	1.35179031147225	0.00596941140049433	yes	pos3	chr8:144084224_144084226del
chr8	144084224del	GA	G	GPAA1_e4	ENSE00003992481	GPAA1_e4_del9to9	CAGCCTCGTGTGGCCGTGGAGGGGCTTAACGGGCAGCTGCCCAACCTTGACCTGCTCAATCTCTTCCAGACCTTCTGCCAGAAAGGGGGCCTGTTGTGCACGCTTCAGGGCAAGGTGGGGCTGCCTGCCTGCCTGAGGG	MUT1	9	9	1	A	∆1nt	∆1nt	Intron up	Intron up	Intron up	45	0.582901554404145	0.0591366055588409	0.126823081800888	0.204585026327496	0.725198288622525	0.520613262295029	0.278887365239865	-6.18989385336235	-4.91920193962207	1.27069191374028	0.00913860186907122	yes	pos3	chr8:144084224del
chr8	144084224	A	T	GPAA1_e4	ENSE00003992481	GPAA1_e4_A9T	CAGCCTCGTTGTGGCCGTGGAGGGGCTTAACGGGCAGCTGCCCAACCTTGACCTGCTCAATCTCTTCCAGACCTTCTGCCAGAAAGGGGGCCTGTTGTGCACGCTTCAGGGCAAGGTGGGGCTGCCTGCCTGCCTGAGGG	MUT1	9	9	1	A	U	sub	Intron up	Intron up	Intron up	45	0.126742712294043	0	0	0.204585026327496	0.486236468420602	0.281651442093106	0.311630946409023	-6.18989385336235	-5.32135617442642	0.868537678935931	0.412111758656543	no	mid	chr8:144084224A>T
chr8	144084223	G	T	GPAA1_e4	ENSE00003992481	GPAA1_e4_G8T	CAGCCTCTATGTGGCCGTGGAGGGGCTTAACGGGCAGCTGCCCAACCTTGACCTGCTCAATCTCTTCCAGACCTTCTGCCAGAAAGGGGGCCTGTTGTGCACGCTTCAGGGCAAGGTGGGGCTGCCTGCCTGCCTGAGGG	MUT1	8	8	1	G	U	sub	Intron up	Intron up	Intron up	45	0.164609053497942	0.078125	0.0817661488143908	0.204585026327496	0.576724074561003	0.372139048233507	0.254878423909903	-6.18989385336235	-5.14977758434166	1.04011626902069	0.08868168018193	yes	pos3	chr8:144084223G>T
chr16	1361676	A	C	GNPTG_e4	ENSE00003545614	GNPTG_e4_A4C	CAGCCTCTGCCAGTCTTTGCAGACAGGTTCTGTGCTTGGACCCTGGGGATCAGTGTGAGGTCTCTTCCAGGACCCGTGCATCTCTTCCGACTCTCGGGCAAGTGCTTCAGCCTGGTGGAGTCCACGTGAGTGCAGGGTGGGTGCGAGGGT	MUT1	4	4	1	A	C	sub	Intron up	Intron up	Intron up	55	34.375	10.7843137254902	6.89655172413793	19.8943582951748	21.5978207109725	1.7034624157977	3.46652441229373	-1.39291009608183	-1.28925930743441	0.10365078864742	0.679134394968875	no	mid	chr16:1361676A>C
chr8	144084222del	TC	T	GPAA1_e4	ENSE00003992481	GPAA1_e4_del7to7	CAGCCTGATGTGGCCGTGGAGGGGCTTAACGGGCAGCTGCCCAACCTTGACCTGCTCAATCTCTTCCAGACCTTCTGCCAGAAAGGGGGCCTGTTGTGCACGCTTCAGGGCAAGGTGGGGCTGCCTGCCTGCCTGAGGG	MUT1	7	7	1	C	∆1nt	∆1nt	Intron up	Intron up	Intron up	45	0.113122171945701	0	0	0.204585026327496	0.448127348776706	0.24354232244921	0.28731664208741	-6.18989385336235	-5.40335666779501	0.78653718556734	0.470237315429997	no	mid	chr8:144084222del
chr16	66437525_66437530del	GAGCGCC	G	BEAN1_e2	ENSE00002253126	BEAN1_e2_del1to6	CAGCCTGCAGGGGCTGTGGGTGCGCCATGGGCCCCCCAACACCTGCCTGTTTGTGTCTCCGCAGGTGAGTGGAGGGGCCTTCCCTGCGAGAAGTCAGAGCTGTGCCCGTGGGCAGGCTGGCTCCGCTGTTCTGCTCCAAGGATTACATGTCCTTCAAACGTCCCTGCCCCTGTAAGTTTCCTCCCCACATCCTTCC	MUT4	1	6	6	AGCGCC	∆6nt	∆6nt	Intron up	Intron up	Intron up	107	82.5396825396826	93.4782608695652	82.3529411764706	87.2676452968443	91.1036450525234	3.8359997556791	2.12156569037958	1.92483341077661	2.32635617863534	0.40152276785873	0.19653793535971	no	mid	chr16:66437525_66437530del
chr8	144084222	C	G	GPAA1_e4	ENSE00003992481	GPAA1_e4_C7G	CAGCCTGGATGTGGCCGTGGAGGGGCTTAACGGGCAGCTGCCCAACCTTGACCTGCTCAATCTCTTCCAGACCTTCTGCCAGAAAGGGGGCCTGTTGTGCACGCTTCAGGGCAAGGTGGGGCTGCCTGCCTGCCTGAGGG	MUT1	7	7	1	C	G	sub	Intron up	Intron up	Intron up	45	0	0.0718390804597701	0	0.204585026327496	0.386878104085937	0.182293077758441	0.215122564956131	-6.18989385336235	-5.55093951394574	0.63895433941661	0.505769986893692	no	mid	chr8:144084222C>G
chr8	144084221_144084226del	CTCGATG	C	GPAA1_e4	ENSE00003992481	GPAA1_e4_del6to11	CAGCCTGGCCGTGGAGGGGCTTAACGGGCAGCTGCCCAACCTTGACCTGCTCAATCTCTTCCAGACCTTCTGCCAGAAAGGGGGCCTGTTGTGCACGCTTCAGGGCAAGGTGGGGCTGCCTGCCTGCCTGAGGG	MUT1	6	11	6	UCGAUG	∆6nt	∆6nt	Intron up	Intron up	Intron up	45	0.0919117647058824	0	0.0421762969211303	0.204585026327496	0.30668246658257	0.102097440255074	0.156020824022036	-6.18989385336235	-5.78404102644786	0.40585282691449	0.678996373695774	no	mid	chr8:144084221_144084226del
chr8	144084222_144084227del	TCGATGT	T	GPAA1_e4	ENSE00003992481	GPAA1_e4_del7to12	CAGCCTGGCCGTGGAGGGGCTTAACGGGCAGCTGCCCAACCTTGACCTGCTCAATCTCTTCCAGACCTTCTGCCAGAAAGGGGGCCTGTTGTGCACGCTTCAGGGCAAGGTGGGGCTGCCTGCCTGCCTGAGGG	MUT1	7	12	6	CGAUGU	∆6nt	∆6nt	Intron up	Intron up	Intron up	45	0.0919117647058824	0	0.0421762969211303	0.204585026327496	0.30668246658257	0.102097440255074	0.156020824022036	-6.18989385336235	-5.78404102644786	0.40585282691449	0.678996373695774	no	mid	chr8:144084222_144084227del
chr8	144084220_144084240del	CCTCGATGTGGCCGTGGAGGGG	C	GPAA1_e4	ENSE00003992481	GPAA1_e4_del5to25	CAGCCTTAACGGGCAGCTGCCCAACCTTGACCTGCTCAATCTCTTCCAGACCTTCTGCCAGAAAGGGGGCCTGTTGTGCACGCTTCAGGGCAAGGTGGGGCTGCCTGCCTGCCTGAGGG	MUT1	5	25	21	CUCGAUGUGGCCGUGGAGGGG	∆21nt	∆21nt	Intron up	Intron up	Intron up	45	0	0.0521376433785193	0	0.204585026327496	0.287193266759944	0.082608240432448	0.159811124710215	-6.18989385336235	-5.84989400792098	0.33999984544137	0.765366596142035	no	mid	chr8:144084220_144084240del
chr8	144084221_144084241del	CTCGATGTGGCCGTGGAGGGGC	C	GPAA1_e4	ENSE00003992481	GPAA1_e4_del6to26	CAGCCTTAACGGGCAGCTGCCCAACCTTGACCTGCTCAATCTCTTCCAGACCTTCTGCCAGAAAGGGGGCCTGTTGTGCACGCTTCAGGGCAAGGTGGGGCTGCCTGCCTGCCTGAGGG	MUT1	6	26	21	UCGAUGUGGCCGUGGAGGGGC	∆21nt	∆21nt	Intron up	Intron up	Intron up	45	0	0.0521376433785193	0	0.204585026327496	0.287193266759944	0.082608240432448	0.159811124710215	-6.18989385336235	-5.84989400792098	0.33999984544137	0.765366596142035	no	mid	chr8:144084221_144084241del
chr8	144084222_144084242del	TCGATGTGGCCGTGGAGGGGCT	T	GPAA1_e4	ENSE00003992481	GPAA1_e4_del7to27	CAGCCTTAACGGGCAGCTGCCCAACCTTGACCTGCTCAATCTCTTCCAGACCTTCTGCCAGAAAGGGGGCCTGTTGTGCACGCTTCAGGGCAAGGTGGGGCTGCCTGCCTGCCTGAGGG	MUT1	7	27	21	CGAUGUGGCCGUGGAGGGGCU	∆21nt	∆21nt	Intron up	Intron up	Intron up	45	0	0.0521376433785193	0	0.204585026327496	0.287193266759944	0.082608240432448	0.159811124710215	-6.18989385336235	-5.84989400792098	0.33999984544137	0.765366596142035	no	mid	chr8:144084222_144084242del
chr8	144084222	C	T	GPAA1_e4	ENSE00003992481	GPAA1_e4_C7T	CAGCCTTGATGTGGCCGTGGAGGGGCTTAACGGGCAGCTGCCCAACCTTGACCTGCTCAATCTCTTCCAGACCTTCTGCCAGAAAGGGGGCCTGTTGTGCACGCTTCAGGGCAAGGTGGGGCTGCCTGCCTGCCTGAGGG	MUT1	7	7	1	C	U	sub	Intron up	Intron up	Intron up	45	0	0	0	0.204585026327496	0.241369743924273	0.036784717596777	0.17071618221568	-6.18989385336235	-6.0241788849156	0.16571496844675	0.925464678366598	no	mid	chr8:144084222C>T	synonymous_variant	Synonymous	Likely Benign	1
chr8	144084222_144084224del	TCGA	T	GPAA1_e4	ENSE00003992481	GPAA1_e4_del7to9	CAGCCTTGTGGCCGTGGAGGGGCTTAACGGGCAGCTGCCCAACCTTGACCTGCTCAATCTCTTCCAGACCTTCTGCCAGAAAGGGGGCCTGTTGTGCACGCTTCAGGGCAAGGTGGGGCTGCCTGCCTGCCTGAGGG	MUT1	7	9	3	CGA	∆3nt	∆3nt	Intron up	Intron up	Intron up	45	0	0	0.109170305676856	0.204585026327496	0.519022844645944	0.314437818318448	0.288293714798932	-6.18989385336235	-5.25577382164429	0.93412003171806	0.278730692527221	no	mid	chr8:144084222_144084224del
chr6	38842299	T	A	DNAH8_e34	ENSE00000974040	DNAH8_e34_T2A	CAGCCTTTCCAATAATGGACTTTATTAAATATTATACATGATGTGATAACTTAGTTACTTTGTTTCCCAGAAAAGAACTCAACTTGCTGCAGAAGCTGTATGGATTGTATGACACCGTAATGAGCAGTATTAGTGGTTATTATGAAATACTTTGGGGAGATGTAGATATTGAAAAAATTAATGCAGAACTGCTGGAATTTCAAAACAGGTGAGTTTCAATGGAATTTTTTATA	MUT6	2	2	1	U	A	sub	Intron up	Intron up	Intron up	138	24.8062015503876	30.5882352941177	54.6788990825688	65.4315952434526	62.4206556543199	-3.0109395891327	1.86886275182404	0.638065141945934	0.50744169376363	-0.130623448182304	0.170321158108562	no	mid	chr6:38842299T>A
chr19	17620789	C	G	UNC13A_e38	ENSE00001056184	UNC13A_e38_G4C	CAGCGAAGTCCCACTGAGTATCCTCCCAACAGTCACCAGAACTCTGACCTCCACCTGATTCTCTCCACAGGGCAGGGTGAAATTGCCAAGCCACTCAGACGTAAGACCGGCCTCTCACTGTCTGT	MUT2	4	4	1	G	C	sub	Intron up	Intron up	Intron up	30	16.751269035533	9.01639344262295	5.41516245487365	16.3061498553633	38.3863210313132	22.0801711759499	3.51876826614095	-1.63562317142537	-0.47318273407926	1.16244043734611	3.09786683993864e-13	yes	pos3	chr19:17620789C>G
chr8	144084219_144084221del	GCCT	G	GPAA1_e4	ENSE00003992481	GPAA1_e4_del4to6	CAGCGATGTGGCCGTGGAGGGGCTTAACGGGCAGCTGCCCAACCTTGACCTGCTCAATCTCTTCCAGACCTTCTGCCAGAAAGGGGGCCTGTTGTGCACGCTTCAGGGCAAGGTGGGGCTGCCTGCCTGCCTGAGGG	MUT1	4	6	3	CCU	∆3nt	∆3nt	Intron up	Intron up	Intron up	45	0	0	0	0.204585026327496	0.298867742069371	0.094282715741875	0.211295774793113	-6.18989385336235	-5.8099311712188	0.37996268214355	0.788605928628725	no	mid	chr8:144084219_144084221del
chr8	144084220_144084222del	CCTC	C	GPAA1_e4	ENSE00003992481	GPAA1_e4_del5to7	CAGCGATGTGGCCGTGGAGGGGCTTAACGGGCAGCTGCCCAACCTTGACCTGCTCAATCTCTTCCAGACCTTCTGCCAGAAAGGGGGCCTGTTGTGCACGCTTCAGGGCAAGGTGGGGCTGCCTGCCTGCCTGAGGG	MUT1	5	7	3	CUC	∆3nt	∆3nt	Intron up	Intron up	Intron up	45	0	0	0	0.204585026327496	0.298867742069371	0.094282715741875	0.211295774793113	-6.18989385336235	-5.8099311712188	0.37996268214355	0.788605928628725	no	mid	chr8:144084220_144084222del
chr2	227247491	A	C	COL4A3_e8	ENSE00001461277	COL4A3_e8_A4C	CAGCGCAGACCGAGTAGGAGTGTGTGCGTTTGATATTCCTCTAGTTGTTCATAGGTTGCTTTTTTCCTAGGGTGCTGCTGGTTTGAAAGGACAAAAGGTAAGTCATTGGTGGAATGCTGTCA	MUT1	4	4	1	A	C	sub	Intron up	Intron up	Intron up	27	5.91763294682127	4.25690814040329	3.27029156816391	9.95953278287742	9.6508104987475	-0.30872228412992	0.567207941709399	-2.20172904387364	-2.23664014501076	-0.0349111011371197	0.632488314918256	no	mid	chr2:227247491A>C
chr2	140813873	A	G	LRP1B_e32	ENSE00001153769	LRP1B_e32_T4C	CAGCGGTGCTAGGTGGATATTACAATTTAAGTGGCTATCATTATGTTTAAGTTGTAAAATTTAATTACAGGTCTATCGATAGACTATGTGGAAAACAAGCTTTATTGGATCAGTTCAGGGAATGGAACCATAAATAGATGCAACCTGGATGGTGGTAATTTAGAAGTAATCGAGTCAATGAAAGAAGAATTAACAAAAGCTACAGCCCTAACCATCATGGGTAAGTGAAATTATTCTATAGCTTG	MUT6	4	4	1	U	C	sub	Intron up	Intron up	Intron up	150	17.5	0	54.5454545454546	51.9771356691964	55.7771362358164	3.80000056662001	8.28095728381471	0.0791266854973458	0.232122105467779	0.152995419970433	0.825479927312631	no	mid	chr2:140813873A>G
chr8	144084220	C	G	GPAA1_e4	ENSE00003992481	GPAA1_e4_C5G	CAGCGTCGATGTGGCCGTGGAGGGGCTTAACGGGCAGCTGCCCAACCTTGACCTGCTCAATCTCTTCCAGACCTTCTGCCAGAAAGGGGGCCTGTTGTGCACGCTTCAGGGCAAGGTGGGGCTGCCTGCCTGCCTGAGGG	MUT1	5	5	1	C	G	sub	Intron up	Intron up	Intron up	45	0.0735835172921266	0.0657462195923734	0	0.204585026327496	0.402407616128042	0.197822589800546	0.210227826120608	-6.18989385336235	-5.51142772506186	0.678466128300491	0.435097755869437	no	mid	chr8:144084220C>G
chr8	144084220_144084225del	CCTCGAT	C	GPAA1_e4	ENSE00003992481	GPAA1_e4_del5to10	CAGCGTGGCCGTGGAGGGGCTTAACGGGCAGCTGCCCAACCTTGACCTGCTCAATCTCTTCCAGACCTTCTGCCAGAAAGGGGGCCTGTTGTGCACGCTTCAGGGCAAGGTGGGGCTGCCTGCCTGCCTGAGGG	MUT1	5	10	6	CUCGAU	∆6nt	∆6nt	Intron up	Intron up	Intron up	45	0.153787004998078	0.0683060109289618	0	0.204585026327496	0.380704744710055	0.176119718382559	0.165285502519078	-6.18989385336235	-5.5670870258412	0.62280682752115	0.388615922365405	no	mid	chr8:144084220_144084225del
chr2	238338292_238338294del	ATCC	A	TRAF3IP1_e8	ENSE00001460253	TRAF3IP1_e8_del1to3	CAGCTAAAACAACCAAACACAAAATCTTTTATAATATTTTAATCTGTTGTTAACTATTTTATGTCAGGAAGGAAGGAGGATAATATTTCAGCTAAAAGTTTAGACTCCATAGTGTCTGGAATAAATAATGAGCCAAATCAGGAAACGACAACATCAGAAATAGGTAAGAAAAATATATTCTTTAGTTT	MUT3	1	3	3	UCC	∆3nt	∆3nt	Intron up	Intron up	Intron up	96	44.1458733205374	50.5830903790088	52.0338983050848	56.7073950144892	61.2263558542351	4.5189608397459	1.55906976171087	0.269922790896353	0.456837006803628	0.186914215907275	0.00581508355487232	yes	pos1	chr2:238338292_238338294del
chr2	196665500	G	C	CCDC150_e6	ENSE00003630692	CCDC150_e6_G4C	CAGCTAACTTTGATCTTTGTTAAACTAGTATGATCAATTGGTCTTGCCTAACTGCAGTGTTGCTTTGTAGCTAAGGAGACAACTGGCTCAGGAGAAGTACCTTAGGGAATCTTTAGAGAAATCAGCATCAGCCATGCTCCTCAAAATACAAGAAATGGGATCAACAGTGGAGGTAGAACGAAAACAGGTAGAAAGATTTCTTCTCCTTATGT	MUT5	4	4	1	G	C	sub	Intron up	Intron up	Intron up	117	31.8181818181818	27.6018099547511	42.2442244224423	60.586281697074	59.7474521632873	-0.8388295337867	2.82871900208284	0.429954556832408	0.394953246131625	-0.035001310700783	0.794801296939938	no	mid	chr2:196665500G>C
chr2	196665500_196665520del	GGTAACTTTGATCTTTGTTAAA	G	CCDC150_e6	ENSE00003630692	CCDC150_e6_del4to24	CAGCTAGTATGATCAATTGGTCTTGCCTAACTGCAGTGTTGCTTTGTAGCTAAGGAGACAACTGGCTCAGGAGAAGTACCTTAGGGAATCTTTAGAGAAATCAGCATCAGCCATGCTCCTCAAAATACAAGAAATGGGATCAACAGTGGAGGTAGAACGAAAACAGGTAGAAAGATTTCTTCTCCTTATGT	MUT5	4	24	21	GUAACUUUGAUCUUUGUUAAA	∆21nt	∆21nt	Intron up	Intron up	Intron up	117	28.7981859410431	14.041095890411	27.5462962962963	60.586281697074	55.6748268251865	-4.9114548718875	2.25933437700992	0.429954556832408	0.22797534379361	-0.201979213038798	0.0382049426829789	yes	neg1	chr2:196665500_196665520del
chr20	289743	T	G	C20orf96_e3	ENSE00001644154	C20orf96_e3_A4C	CAGCTATCTGAAAAGGGTAGAGCTGGGATATAAACTCATGGTGCTATGTGACTGATTGTATATTTTGTAGGATTATGTTCCATGGCAGCAGTCCAAGCAGGAAACCAAGCCATCTACTCTGCCTCCAGTCCAACAAGCCAACAGCCTTCATACAAGCAAAATGAAGACTTTGACTAGGGTCCAACCAGGTGGGCGGAGGCACCTGGGAGCTGG	MUT5	4	4	1	A	C	sub	Intron up	Intron up	Intron up	118	85.7142857142857	69.2307692307692	88.4615384615385	88.117141522309	90.9227475194021	2.80560599709311	3.24274810202349	2.00357018534906	2.30423866103388	0.30066847568482	0.701331242344841	no	mid	chr20:289743T>G
chr2	189730426del	CA	C	ANKAR_e16	ENSE00002258738	ANKAR_e16_del2to2	CAGCTATGTTTGACTTTACCATTTGTAAGATGGAAAAAAATATTACCTCACTGGCGTGGACTCTTACAGGTGTAGCCCATACAAGCAATCCTGTCAGTCAACAATTGGTTGTAGATGAAAATGCCTTTCCAGTACTTATCCAACTACTAAGAAATCACCCTTCTCCTAACATTAAGGTATAAAGGTTTACATTGTTTTCTG	MUT4	2	2	1	A	∆1nt	∆1nt	Intron up	Intron up	Intron up	107	58.1261950286807	48.9953632148377	57.2357723577236	66.2718171980751	68.7927548489605	2.5209376508854	1.29914304619066	0.675430954060512	0.790448147729323	0.115017193668811	0.0686764736434107	yes	pos1	chr2:189730426del
chr2	189730427del	AA	A	ANKAR_e16	ENSE00002258738	ANKAR_e16_del3to3	CAGCTATGTTTGACTTTACCATTTGTAAGATGGAAAAAAATATTACCTCACTGGCGTGGACTCTTACAGGTGTAGCCCATACAAGCAATCCTGTCAGTCAACAATTGGTTGTAGATGAAAATGCCTTTCCAGTACTTATCCAACTACTAAGAAATCACCCTTCTCCTAACATTAAGGTATAAAGGTTTACATTGTTTTCTG	MUT4	3	3	1	A	∆1nt	∆1nt	Intron up	Intron up	Intron up	107	58.1261950286807	48.9953632148377	57.2357723577236	66.2718171980751	68.7927548489605	2.5209376508854	1.29914304619066	0.675430954060512	0.790448147729323	0.115017193668811	0.0686764736434107	yes	pos1	chr2:189730427del
chr2	71516919	G	C	DYSF_e10	ENSE00001072856	DYSF_e10_G1C	CAGCTATTGGGTTGGCCGTGTGGGCCACATGTTCCCTGTGAATGTGAGTTTCCATGATCTTTCTCTGCAGGTGGTAGACTCTCGTTCTCTCAGGACAGATGCTCTCCTCGGGGAGTTCCGGGTAATTGCTTATTTTCTATGAAAGC	MUT1	1	1	1	G	C	sub	Intron up	Intron up	Intron up	51	65.9833440102498	47.6934523809524	50.7211538461539	65.9237640218537	65.4479818674354	-0.475782154418303	0.790074218026311	0.659898734606367	0.638789696709503	-0.021109037896864	0.619679091294585	no	mid	chr2:71516919G>C
chr11	108319884	A	C	ATM_e44	ENSE00003688819	ATM_e44_A1C	CAGCTATTTATACATGTATATCTTAGGGTTCTGTTTTTAAGTATATTTTTTTCTTTGACTTATCTCACAGCAAAGAAGTAGAAGGAACCAGTTACCATGAATCATTGTACAATGCTCTACAATCTCTAAGAGACAGAGAATTCTCTACATTTTATGAAAGTCTCAAATATGCCAGGTATTATGAAAAGACAAAGTTACTG	MUT4	1	1	1	A	C	sub	Intron up	Intron up	Intron up	105	81.8181818181818	74.8959778085992	74.0610328638498	84.6150459321416	84.9363796761373	0.3213337439957	0.632173542658755	1.70472207544179	1.72961991501245	0.0248978395706601	0.648009630950815	no	mid	chr11:108319884A>C
chr5	169590685	T	G	SPDL1_e2A	SPDL1_ex_no_id	SPDL1_e2A_T3G	CAGCTCATTATCAAACTAATAATTCTCATGAGGAAAGCTTAAGTGCTGTTAAATCTTTTTTTGTTGTTAGCAGAGATTACTTGACTTGACGTGTTGACATACCATGGAGCACATTTTACTTCCTTGACAAGGCACAGAAGCAGTAAGGTATCCCTTGCATGGGTTTAACATA	P2	3	3	1	U	G	sub	Intron up	Intron up	Intron up	77	38.2482394366197	42.3076923076923	60.5759682224429	65.9000001064423	65.8797253968446	-0.0202747095977007	0.929237071676859	0.658841061955675	0.657938966319056	-0.000902095636619027	0.984663507661943	no	mid	chr5:169590685T>G
chr11	2167555	T	G	TH_e6	ENSE00003585927	TH_e6_A1C	CAGCTCCCTCCCTCCCTCCTGCCCTTCTCACTCCCCGAGGGGACCTGCTGACCACTGGCCCCCTCCCCAGCGGCGACCCGATTCCCCGTGTGGAGTACACCGCCGAGGAGATTGCCACCTGGTGAGACCTCCGTGCAGCTAGGGGC	MUT1	1	1	1	A	C	sub	Intron up	Intron up	Intron up	51	3.08370044052863	1.31578947368421	1.45348837209302	32.659075914747	4.71984672450586	-27.9392291902411	1.16168892968795	-0.723645343274846	-3.00504520828207	-2.28139986500722	3.9325258980326e-18	yes	neg4	chr11:2167555T>G
chr8	144084219del	GC	G	GPAA1_e4	ENSE00003992481	GPAA1_e4_del4to4	CAGCTCGATGTGGCCGTGGAGGGGCTTAACGGGCAGCTGCCCAACCTTGACCTGCTCAATCTCTTCCAGACCTTCTGCCAGAAAGGGGGCCTGTTGTGCACGCTTCAGGGCAAGGTGGGGCTGCCTGCCTGCCTGAGGG	MUT1	4	4	1	C	∆1nt	∆1nt	Intron up	Intron up	Intron up	45	0.2002002002002	0	0.0946969696969697	0.204585026327496	0.616126319690538	0.411541293363042	0.312619981537099	-6.18989385336235	-5.0832931359229	1.10660071743945	0.119556307795074	no	mid	chr8:144084219del
chr8	144084220del	CC	C	GPAA1_e4	ENSE00003992481	GPAA1_e4_del5to5	CAGCTCGATGTGGCCGTGGAGGGGCTTAACGGGCAGCTGCCCAACCTTGACCTGCTCAATCTCTTCCAGACCTTCTGCCAGAAAGGGGGCCTGTTGTGCACGCTTCAGGGCAAGGTGGGGCTGCCTGCCTGCCTGAGGG	MUT1	5	5	1	C	∆1nt	∆1nt	Intron up	Intron up	Intron up	45	0.2002002002002	0	0.0946969696969697	0.204585026327496	0.616126319690538	0.411541293363042	0.312619981537099	-6.18989385336235	-5.0832931359229	1.10660071743945	0.119556307795074	no	mid	chr8:144084220del
chr5	173151499_173151519del	GGCAGGAGCCACCACACCTGGT	G	BNIP1_e3	ENSE00000812895	BNIP1_e3_del4to24	CAGCTCTCATTCTTTTCTAAATAACTGTCATTTTTTTTTTTTTTTTTAGCCAGTTCTCTATCAAAGGGCATTTATTTGGACTGCTTCCACATTTTTTTTTAAGCTAACTTATTCCCTGACAGACTTTTCTTCAACTCAGCATGACTTCAACTCTCCAACTACACCTGTTACCTTCAGTGTGAGTATTTGTATGTTCTTTTTAA	MUT6	4	24	21	GCAGGAGCCACCACACCUGGU	∆21nt	∆21nt	Intron up	Intron up	Intron up	129	13.5593220338983	7.69230769230769	29.1666666666667	35.2474480779205	46.8898578541455	11.642409776225	7.37937676530635	-0.608179980042001	-0.124566509251026	0.483613470790975	0.186593700995625	no	mid	chr5:173151499_173151519del
chr15	72202678	T	G	PKM_e9	ENSE00003618390	PKM_e9_A1C	CAGCTCTGACAAAGCTCTGTCCCCCTCTCGTCCCTCTGGACGGATGTTGCTCCCCTAGATTGCCCGTGAGGCAGAGGCTGCCATCTACCACTTGCAATTATTTGAGGAACTCCGCCGCCTGGCGCCCATTACCAGCGACCCCACAGAAGCCACCGCCGTGGGTGCCGTGGAGGCCTCCTTCAAGTGCTGCAGTGGGGCCATAATCGTCCTCACCAAGTCTGGCAGGTAGGAGGCGGCAGCGGCTCCCTGG	P3	1	1	1	A	C	sub	Intron up	Intron up	Intron up													no	mid	chr15:72202678T>G
chr16	1361676del	GA	G	GNPTG_e4	ENSE00003545614	GNPTG_e4_del4to4	CAGCTCTGCCAGTCTTTGCAGACAGGTTCTGTGCTTGGACCCTGGGGATCAGTGTGAGGTCTCTTCCAGGACCCGTGCATCTCTTCCGACTCTCGGGCAAGTGCTTCAGCCTGGTGGAGTCCACGTGAGTGCAGGGTGGGTGCGAGGGT	MUT1	4	4	1	A	∆1nt	∆1nt	Intron up	Intron up	Intron up	55	18.9504373177843	6.12244897959184	5.97014925373134	19.8943582951748	14.6669507062146	-5.2274075889602	1.5356616675316	-1.39291009608183	-1.76096511582202	-0.36805501974019	0.00524059290320984	yes	neg1	chr16:1361676del
chr7	7676032_7676037del	CATGTCT	C	UMAD1_e3	ENSE00001862113	UMAD1_e3_del1to6	CAGCTCTTACTTCCTCTGTCTTCGTTCTCTTTTCATCATTCATCCCCTCTTCCTTCTTCCGCAGAAGCATCTCAGAGGCTCTCCAGTGACGTGCTGTTAAAAGTGCTGACCCTGGGTCAGACCCTTTGGGTTGGCTTCGTGGCTCCACGACTTACTCTCTACCCTTGGCAGGTTAGTTACCCTTCCCAGTACCACT	MUT4	1	6	6	AUGUCU	∆6nt	∆6nt	Intron up	Intron up	Intron up	107	89.6373056994819	84.4086021505376	86.9565217391305	92.374947447316	91.297653161145	-1.077294286171	1.09636840928874	2.49441659573729	2.3505323416967	-0.14388425404059	0.505183284906217	no	mid	chr7:7676032_7676037del
chr11	108343152	T	C	ATM_e57	ENSE00003611442	ATM_e57_T1C	CAGCTGAATGATCATCAAATGCTCTTTAATGGCCTTTTAAAATTAAAAGGTATTTAATCTGTAACTCCAGGTGGTTCCCCTCTCTCAGCGAAGTGGTGTTCTTGAATGGTGCACAGGAACTGTCCCCATTGGTGAATTTCTTGTTAACAATGAAGATGGTGCTCATAAAAGATACAGGCCAAATGATTTCAGTGCCTTTCAGTGCCAAAAGAAAATGATGGTGAGTGACACCCAAAATTAAAGGT	MUT6	1	1	1	U	C	sub	Intron up	Intron up	Intron up	150	33.3333333333333	75	86.6666666666667	67.9535720351353	77.8025443384051	9.8489723032698	6.92011197244589	0.751638982596155	1.25419646175611	0.502557479159955	0.446075446407154	no	mid	chr11:108343152T>C
chr2	151729726del	GA	G	NEB_e4	ENSE00002481553	NEB_e4_del1to1	CAGCTGAGGCAGAGGAGAGGTGGTTTCTGCTTTGGTTCTCTTGCCAATGCCTTTGTGCTCTATTTACAGTACTACACAGAAGAAGTGGTTTACGAAGAGGTGCCGGGAGAGGTAAGGCCCAGCCCACAGCTGCATA	MUT1	1	1	1	U	∆1nt	∆1nt	Intron up	Intron up	Intron up	42	88.4564643799472	73.0029585798817	74.5351657235247	82.3554067418046	83.203977023514	0.848570281709393	0.563790982710487	1.54061470463664	1.60015301665343	0.0595383120167898	0.1942422365094	no	mid	chr2:151729726del
chr16	1361676_1361678del	GACT	G	GNPTG_e4	ENSE00003545614	GNPTG_e4_del4to6	CAGCTGCCAGTCTTTGCAGACAGGTTCTGTGCTTGGACCCTGGGGATCAGTGTGAGGTCTCTTCCAGGACCCGTGCATCTCTTCCGACTCTCGGGCAAGTGCTTCAGCCTGGTGGAGTCCACGTGAGTGCAGGGTGGGTGCGAGGGT	MUT1	4	6	3	ACU	∆3nt	∆3nt	Intron up	Intron up	Intron up	55	7.57575757575758	3.7344398340249	1.59574468085106	19.8943582951748	8.96203088350766	-10.9323274116671	1.97079366257008	-1.39291009608183	-2.3182798001247	-0.92536970404287	0.000285007341701824	yes	neg2	chr16:1361676_1361678del
chr12	109945419	T	G	GIT2_e16	ENSE00000938140	GIT2_e16_A1C	CAGCTGGCAAGGTGGTAGGTTTTTGGTTTGTTTTGTATTTTCCCGAGTGTGTTTCTCTTTCCCATTCCAGATCGGGAGGAGTGCACTTGTGACCTCCTCTTCATCTCTGCCTTCCTTCCCCTCCACACTTTCCTGGTCGAGGGACGAAAGCGCCCGAAGGGTTAAGTACATTCTGAATGGTCTGC	MUT3	1	1	1	A	C	sub	Intron up	Intron up	Intron up	90	18.7725631768953	16.8831168831169	17.948717948718	31.7296440610059	27.5508743804669	-4.178769680539	1.89706672525278	-0.766224257323221	-0.966850326907091	-0.20062606958387	0.0448572370545623	yes	neg1	chr12:109945419T>G
chr16	28936085	C	G	CD19_e6	ENSE00003552325	CD19_e6_C3G	CAGCTGGCCCCACAAATCCTCACCCTGCCAAGCAGCCCCTCCTCTGATCACGCCCTTTAACTCCCACCAGCCCTGGTCCTGAGGAGGAAAAGAAAGCGAATGACTGACCCCACCAGGAGGTAATGCAACCAGTGCACCCCGCGG	MUT1	3	3	1	C	G	sub	Intron up	Intron up	Intron up	49	32.1759259259259	15.327380952381	15.4761904761905	31.448921810551	29.7783055567646	-1.6706162537864	1.46116578469277	-0.779214434490522	-0.857877174003623	-0.078662739513101	0.288636904342281	no	mid	chr16:28936085C>G
chr14	76076527	G	C	IFT43_e4	ENSE00003549031	IFT43_e4_G1C	CAGCTGGGTAGTGCTTGGGGTATACTCATTGCAAGCTGAGTCCAATCTAAGAAGTCACTTTCTGTTCTAGCGGTACCCAAACAGGCAAACAACAGCTGGATCTGAACGCATGCTATCACAAAACGCATCACAGAGATTTGGGGCTGGCTTCATTGGAAGAGGCAGGTAGGCTTTTGACTGTCAGTCTACG	MUT3	1	1	1	G	C	sub	Intron up	Intron up	Intron up	95	77.2058823529412	95.8874458874459	94.4990176817289	95.2141404042031	94.0454163750649	-1.16872402913819	0.905094927039876	2.99046281180928	2.75961653839871	-0.23084627341057	0.238906188801519	no	mid	chr14:76076527G>C
chr12	51391006	A	T	GALNT6_e2	ENSE00001433340	GALNT6_e2_T2A	CAGCTGTGGGGAAATGGAATCTGCTGGGTGTTCATGACTGTGACTGTCACCGACTTCCCTATTTCCTCAGTTGTTCAGATTCCCAGGCTGACAAAAAGGAGAAACAGCTTTTACTTGCATCCAGGGCCAATCATCGCAGACCCAGACGTCTGCAGAGGGTAGGATGGGGCTCTTCTGTGTATG	MUT3	2	2	1	U	A	sub	Intron up	Intron up	Intron up	88	14.1414141414141	14.2105263157895	22.7202472952087	32.3898319041363	24.4970475446509	-7.8927843594854	2.14324704642523	-0.735913843932852	-1.12561915895188	-0.389705315019028	0.00120212219006003	yes	neg1	chr12:51391006A>T
chr10	98186398_98186403del	CTCAAAT	C	R3HCC1L_e3	ENSE00002300418	R3HCC1L_e3_del2to7	CAGCTGTTCCATGTAGAGAGACATTTAACTATATTTAATCATATAATTTCCTTGTTTTTTCCAGATGGTTTTACTCAGCATTTGGTGTGGTGGATCTTACATAAACCTTTAGAACTTACATTAGAGTGTTCAAGTCTTCTGAGACTCCAGAGTCACCTAAGGTAGTGACCATTGCCACTAACAGTT	MUT3	2	7	6	UCAAAU	∆6nt	∆6nt	Intron up	Intron up	Intron up	97	74.4014732965009	77.9319041614124	75.542570951586	72.8137686265418	82.7465155252371	9.9327468986953	1.04628760865312	0.985194421170861	1.56776778329884	0.582573362127979	4.355248205266e-15	yes	pos2	chr10:98186398_98186403del
chr2	127054062_127054082del	GGGAGCCCTCACCCCAGGCAGA	G	BIN1_e13	ENSE00000925811	BIN1_e13_del1to21	CAGCTTAACACTAACTGCTTCCTCCTCTGCTGCTGCTGCTGCTGCCAAGTTTGAGGCCCCGGGGCCTTTCTCGGAGCAGGCCAGTCTGCTGGACCTGGACTTTGACCCCCTCCCGCCCGTGACGAGCCCTGTGAAGGCACCCACGCCCTCTGGTCAGGTTGGTTGTGCCCACCACTGCCCAT	MUT4	1	21	21	UCUGCCUGGGGUGAGGGCUCC	∆21nt	∆21nt	Intron up	Intron up	Intron up	108	33.3333333333333	13.0434782608696	0	1.74377953260479	34.6551680170075	32.9113884844027	9.04859891124489	-4.03152365868552	-0.634231491181676	3.39729216750384	4.96595832195659e-16	yes	pos5	chr2:127054062_127054082del
chr8	144084220	C	T	GPAA1_e4	ENSE00003992481	GPAA1_e4_C5T	CAGCTTCGATGTGGCCGTGGAGGGGCTTAACGGGCAGCTGCCCAACCTTGACCTGCTCAATCTCTTCCAGACCTTCTGCCAGAAAGGGGGCCTGTTGTGCACGCTTCAGGGCAAGGTGGGGCTGCCTGCCTGCCTGAGGG	MUT1	5	5	1	C	U	sub	Intron up	Intron up	Intron up	45	0.263157894736842	0.103305785123967	0.170068027210884	0.204585026327496	0.699927427064189	0.495342400736693	0.232491194634217	-6.18989385336235	-4.95492492683214	1.23496892653021	0.00287297995613611	yes	pos3	chr8:144084220C>T
chr17	35118669_35118689del	GGCATCCCAGGGTGTCATTCAC	G	RAD51D_e3	ENSE00003713562	RAD51D_e3_del1to21	CAGCTTCTACGGGCAATTTGTTGCTGAGCAGTCTGGGGCCCTTTGGCAGGCCCTGGTTGCCCTGAGGCGGGTGCTGCTGGCTCAGTTCTCGGCTTTCCCCGTGAATGGCGCTGATCTCTACGAGGAACTGAAGACCTCCACTGCCATCCTGTCCACTGGCATTGGCAGGTTTGTGTGTGTACTTGGGGAAGAA	MUT5	1	21	21	GUGAAUGACACCCUGGGAUGC	∆21nt	∆21nt	Intron up	Intron up	Intron up	119	4.22535211267606	8.7719298245614	9.43396226415094	16.3018993327183	22.9420038906869	6.6401045579686	5.86177732727044	-1.63593466058675	-1.21158887312159	0.42434578746516	0.271672950190347	no	mid	chr17:35118669_35118689del
chr20	289738_289743del	CAGATAT	C	C20orf96_e3	ENSE00001644154	C20orf96_e3_del4to9	CAGGAAAAGGGTAGAGCTGGGATATAAACTCATGGTGCTATGTGACTGATTGTATATTTTGTAGGATTATGTTCCATGGCAGCAGTCCAAGCAGGAAACCAAGCCATCTACTCTGCCTCCAGTCCAACAAGCCAACAGCCTTCATACAAGCAAAATGAAGACTTTGACTAGGGTCCAACCAGGTGGGCGGAGGCACCTGGGAGCTGG	MUT5	4	9	6	AUAUCU	∆6nt	∆6nt	Intron up	Intron up	Intron up	118	76.6233766233766	57.6923076923077	82.2916666666667	88.117141522309	88.5868398613699	0.469698339060909	2.07783655029598	2.00357018534906	2.04921622456193	0.0456460392128699	0.927320312357422	no	mid	chr20:289738_289743del
chr2	196665501	T	A	CCDC150_e6	ENSE00003630692	CCDC150_e6_T5A	CAGGAAACTTTGATCTTTGTTAAACTAGTATGATCAATTGGTCTTGCCTAACTGCAGTGTTGCTTTGTAGCTAAGGAGACAACTGGCTCAGGAGAAGTACCTTAGGGAATCTTTAGAGAAATCAGCATCAGCCATGCTCCTCAAAATACAAGAAATGGGATCAACAGTGGAGGTAGAACGAAAACAGGTAGAAAGATTTCTTCTCCTTATGT	MUT5	5	5	1	U	A	sub	Intron up	Intron up	Intron up					60.586281697074				0.429954556832408				no	mid	chr2:196665501T>A
chr19	17620788	C	T	UNC13A_e38	ENSE00001056184	UNC13A_e38_G5A	CAGGAAAGTCCCACTGAGTATCCTCCCAACAGTCACCAGAACTCTGACCTCCACCTGATTCTCTCCACAGGGCAGGGTGAAATTGCCAAGCCACTCAGACGTAAGACCGGCCTCTCACTGTCTGT	MUT2	5	5	1	G	A	sub	Intron up	Intron up	Intron up	30	0	0	0	16.3061498553633	3.5134695964673	-12.792680258896	2.38200390498951	-1.63562317142537	-3.31279937902578	-1.67717620760041	0.034101069749946	yes	neg3	chr19:17620788C>T
chr7	135045729_135045749del	ATAAATACTCAAATAGTTTAAT	A	AGBL3_e11	ENSE00001691812	AGBL3_e11_del1to21	CAGGAAATAAAGTTATTTCATAATGAGCTCATTTATTACTTTTGCCTAGTATTATCGGTGCCTGAAAGAATTAGAAGAAATGGAAAGACATATAACCCTGGAAAAAGTCTTTGAGGATTCAGACACACCTGTGATAGACATTACATTGGATGTAGAGTCTAGGTAACTCAAGGCTGCTGAAGTAATG	MUT4	1	21	21	UAAAUACUCAAAUAGUUUAAU	∆21nt	∆21nt	Intron up	Intron up	Intron up	113	18.6609686609687	16.0186625194401	14.3106457242583	15.5853083858964	31.8943677761329	16.3090593902365	0.706514834364818	-1.68941275733389	-0.758630479471315	0.930782277862575	5.97341950159162e-180	yes	pos2	chr7:135045729_135045749del
chr2	196665501del	GT	G	CCDC150_e6	ENSE00003630692	CCDC150_e6_del5to5	CAGGAACTTTGATCTTTGTTAAACTAGTATGATCAATTGGTCTTGCCTAACTGCAGTGTTGCTTTGTAGCTAAGGAGACAACTGGCTCAGGAGAAGTACCTTAGGGAATCTTTAGAGAAATCAGCATCAGCCATGCTCCTCAAAATACAAGAAATGGGATCAACAGTGGAGGTAGAACGAAAACAGGTAGAAAGATTTCTTCTCCTTATGT	MUT5	5	5	1	U	∆1nt	∆1nt	Intron up	Intron up	Intron up	117	26.6666666666667	33.9285714285714	37.9310344827586	60.586281697074	55.8750904054193	-4.71119129165469	4.11909406352801	0.429954556832408	0.236094204523173	-0.193860352309235	0.288594873866497	no	mid	chr2:196665501del
chr5	173151500	C	A	BNIP1_e3	ENSE00000812895	BNIP1_e3_C5A	CAGGAAGGAGCCACCACACCTGGTCTCTCATTCTTTTCTAAATAACTGTCATTTTTTTTTTTTTTTTTAGCCAGTTCTCTATCAAAGGGCATTTATTTGGACTGCTTCCACATTTTTTTTTAAGCTAACTTATTCCCTGACAGACTTTTCTTCAACTCAGCATGACTTCAACTCTCCAACTACACCTGTTACCTTCAGTGTGAGTATTTGTATGTTCTTTTTAA	MUT6	5	5	1	C	A	sub	Intron up	Intron up	Intron up					35.2474480779205				-0.608179980042001				no	mid	chr5:173151500C>A
chr19	17620788del	TC	T	UNC13A_e38	ENSE00001056184	UNC13A_e38_del5to5	CAGGAAGTCCCACTGAGTATCCTCCCAACAGTCACCAGAACTCTGACCTCCACCTGATTCTCTCCACAGGGCAGGGTGAAATTGCCAAGCCACTCAGACGTAAGACCGGCCTCTCACTGTCTGT	MUT2	5	5	1	G	∆1nt	∆1nt	Intron up	Intron up	Intron up	30	8.7378640776699	0.995024875621891	0	16.3061498553633	22.3047809562025	5.9986311008392	3.53044888690754	-1.63562317142537	-1.24799267637056	0.38763049505481	0.10213532303625	no	mid	chr19:17620788del
chr19	17620789del	CC	C	UNC13A_e38	ENSE00001056184	UNC13A_e38_del4to4	CAGGAAGTCCCACTGAGTATCCTCCCAACAGTCACCAGAACTCTGACCTCCACCTGATTCTCTCCACAGGGCAGGGTGAAATTGCCAAGCCACTCAGACGTAAGACCGGCCTCTCACTGTCTGT	MUT2	4	4	1	G	∆1nt	∆1nt	Intron up	Intron up	Intron up	30	8.7378640776699	0.995024875621891	0	16.3061498553633	22.3047809562025	5.9986311008392	3.53044888690754	-1.63562317142537	-1.24799267637056	0.38763049505481	0.10213532303625	no	mid	chr19:17620789del
chr19	17620790del	CC	C	UNC13A_e38	ENSE00001056184	UNC13A_e38_del3to3	CAGGAAGTCCCACTGAGTATCCTCCCAACAGTCACCAGAACTCTGACCTCCACCTGATTCTCTCCACAGGGCAGGGTGAAATTGCCAAGCCACTCAGACGTAAGACCGGCCTCTCACTGTCTGT	MUT2	3	3	1	G	∆1nt	∆1nt	Intron up	Intron up	Intron up	30	8.7378640776699	0.995024875621891	0	16.3061498553633	22.3047809562025	5.9986311008392	3.53044888690754	-1.63562317142537	-1.24799267637056	0.38763049505481	0.10213532303625	no	mid	chr19:17620790del
chr1	236734363	G	C	ACTN2_e8	ENSE00003555059	ACTN2_e8_G1C	CAGGAAGTGCTTAGCAGAAGCCTGCTGGTATTAGAACATCCACGCGGTTAACCTTCTTTTCTCCACACAGATTTAGTATACACTGCCAGACCCGATGAAAGAGCCATAATGACTTATGTTTCCTGTTACTATCATGCTTTTGCTGGTGCACAGAAGGTGAGGATGTAAACCATGAGTCACT	MUT3	1	1	1	G	C	sub	Intron up	Intron up	Intron up	86	87.2093023255814	54.5454545454546	89.5061728395062	80.1463666697325	74.0369528523254	-6.10941381740711	2.97829552051638	1.39546751670478	1.04789006791582	-0.34757744878896	0.0334574873933804	yes	neg1	chr1:236734363G>C
chr15	48494321	T	C	FBN1_e23	ENSE00001788284	FBN1_e23_A4G	CAGGACTGCAAAGTCTGGATATTGTTATCTCAAATTTGTTTTCTGTTTTGTTTTTCGCTTTTTATTACAGATCCCATATGTGGTAAAGGGTACTCAAGAATTAAAGGAACACAATGTGAAGGTATTTCTGATTACTTATAAACCAT	MUT1	4	4	1	A	G	sub	Intron up	Intron up	Intron up	51	89.5953757225434	69.7068403908795	63.2996632996633	80.3479838739193	78.492700170263	-1.85528370365631	1.31003711759465	1.4081870651811	1.29461322453088	-0.11357384065022	0.376779278849148	no	mid	chr15:48494321T>C
chr16	57676130del	CC	C	ADGRG3_e3	ENSE00003517920	ADGRG3_e3_del1to1	CAGGAGCCTGATGAGTGAGTAACTCAGCCTGCAGGATCCTACCCTCCCCCCATCCCTGGCCCTTTGCAGATACTGGCTAAACTACGAGGCCCATCTGATGAAGGAAGGTTTGACGCAGAAGGTGAACACGCCTTTCCTGAAGGCTTTGGTCCAGAACCTCAGCACCAACACTGCAGAAGACTTCTATTTCTCTCTGGAGCCCTCTCAGGTGAAGAGCTCCCCAGCCCTCTTGG	MUT6	1	1	1	C	∆1nt	∆1nt	Intron up	Intron up	Intron up					74.3237092878324				1.06286197722941				no	mid	chr16:57676130del
chr16	57676131del	CC	C	ADGRG3_e3	ENSE00003517920	ADGRG3_e3_del2to2	CAGGAGCCTGATGAGTGAGTAACTCAGCCTGCAGGATCCTACCCTCCCCCCATCCCTGGCCCTTTGCAGATACTGGCTAAACTACGAGGCCCATCTGATGAAGGAAGGTTTGACGCAGAAGGTGAACACGCCTTTCCTGAAGGCTTTGGTCCAGAACCTCAGCACCAACACTGCAGAAGACTTCTATTTCTCTCTGGAGCCCTCTCAGGTGAAGAGCTCCCCAGCCCTCTTGG	MUT6	2	2	1	C	∆1nt	∆1nt	Intron up	Intron up	Intron up					74.3237092878324				1.06286197722941				no	mid	chr16:57676131del
chr5	173151500del	GC	G	BNIP1_e3	ENSE00000812895	BNIP1_e3_del5to5	CAGGAGGAGCCACCACACCTGGTCTCTCATTCTTTTCTAAATAACTGTCATTTTTTTTTTTTTTTTTAGCCAGTTCTCTATCAAAGGGCATTTATTTGGACTGCTTCCACATTTTTTTTTAAGCTAACTTATTCCCTGACAGACTTTTCTTCAACTCAGCATGACTTCAACTCTCCAACTACACCTGTTACCTTCAGTGTGAGTATTTGTATGTTCTTTTTAA	MUT6	5	5	1	C	∆1nt	∆1nt	Intron up	Intron up	Intron up					35.2474480779205				-0.608179980042001				no	mid	chr5:173151500del
chr1	155295633_155295638del	GCCCCAC	G	PKLR_e4	ENSE00003658804	PKLR_e4_del1to6	CAGGAGGATGCCTCGAGGTCCTGGCCACCTTCCCCTGAAACCCTCGCTCCGCTCCCTCCCCCAGTACCATGCTGAGTCCATCGCCAACGTCCGGGAGGCGGTGGAGAGCTTTGCAGGTTCCCCACTCAGCTACCGGCCCGTGGCCATCGCCCTGGACACCAAGGGACCGGAGATCCGCACTGGGATCCTGCAGGGGGTGAGCAGTGGGGCTGGGACTCGCT	MUT6	1	6	6	GUGGGG	∆6nt	∆6nt	Intron up	Intron up	Intron up													no	mid	chr1:155295633_155295638del
chr16	5078995	G	A	ALG1_e8	ENSE00003582823	ALG1_e8_G2A	CAGGAGGGCCTGTGAGCTGGAAGAGGGGTGTCTAGAAACAGGCCCCTGACATTCAATTCTCTTCTCATAGAGGACGAAGACTTCTCCATCCTGCTGGCAGCTTTAGAAAGTAGGTGTGTGGCTGCGGTGAGGAG	MUT1	2	2	1	G	A	sub	Intron up	Intron up	Intron up	39	33.3333333333333	15.4639175257732	17.1919770773639	34.9167436674124	31.2063331362955	-3.7104105311169	1.91715320261191	-0.622700841537278	-0.790490629948249	-0.167789788410971	0.0721897839713748	yes	neg1	chr16:5078995G>A
chr14	101917761_101917763del	TAGC	T	PPP2R5C_e15	ENSE00003605417	PPP2R5C_e15_del1to3	CAGGATGAGAAGCTTGGAGTTCAGAGCCTGGGCACCTAACAGAGCGACTCCACGCTTTGCATTGCAGTACACAGTGTATAGTCAAGCCAGCACCATGAGCATTCCGGTTGCAATGGAGACAGATGGGCCTTTATTTGAAGATGTGCAGATGCTGAGAAAGACAGTGAAGGACGAGGCTCATCAGGTAAAAGTGCACCGAGCTCAGCTGG	MUT4	1	3	3	AGC	∆3nt	∆3nt	Intron up	Intron up	Intron up	117	16.6666666666667	33.3333333333333	25	72.4590802403	49.9015683802431	-22.5575118600569	9.69224436996985	0.967349102070136	-0.00393726987659467	-0.971286371946731	0.0175970407062393	yes	neg2	chr14:101917761_101917763del
chr5	173151502_173151507del	AGGAGCC	A	BNIP1_e3	ENSE00000812895	BNIP1_e3_del7to12	CAGGCAACCACACCTGGTCTCTCATTCTTTTCTAAATAACTGTCATTTTTTTTTTTTTTTTTAGCCAGTTCTCTATCAAAGGGCATTTATTTGGACTGCTTCCACATTTTTTTTTAAGCTAACTTATTCCCTGACAGACTTTTCTTCAACTCAGCATGACTTCAACTCTCCAACTACACCTGTTACCTTCAGTGTGAGTATTTGTATGTTCTTTTTAA	MUT6	7	12	6	GGAGCC	∆6nt	∆6nt	Intron up	Intron up	Intron up					35.2474480779205				-0.608179980042001				no	mid	chr5:173151502_173151507del
chr2	196665501	T	C	CCDC150_e6	ENSE00003630692	CCDC150_e6_T5C	CAGGCAACTTTGATCTTTGTTAAACTAGTATGATCAATTGGTCTTGCCTAACTGCAGTGTTGCTTTGTAGCTAAGGAGACAACTGGCTCAGGAGAAGTACCTTAGGGAATCTTTAGAGAAATCAGCATCAGCCATGCTCCTCAAAATACAAGAAATGGGATCAACAGTGGAGGTAGAACGAAAACAGGTAGAAAGATTTCTTCTCCTTATGT	MUT5	5	5	1	U	C	sub	Intron up	Intron up	Intron up	117	11.1731843575419	10.5263157894737	15.0246305418719	60.586281697074	31.6359208699456	-28.9503608271284	3.01619892910684	0.429954556832408	-0.770554316378988	-1.2005088732114	2.54784139450518e-17	yes	neg3	chr2:196665501T>C
chr5	173151502	G	A	BNIP1_e3	ENSE00000812895	BNIP1_e3_G7A	CAGGCAAGAGCCACCACACCTGGTCTCTCATTCTTTTCTAAATAACTGTCATTTTTTTTTTTTTTTTTAGCCAGTTCTCTATCAAAGGGCATTTATTTGGACTGCTTCCACATTTTTTTTTAAGCTAACTTATTCCCTGACAGACTTTTCTTCAACTCAGCATGACTTCAACTCTCCAACTACACCTGTTACCTTCAGTGTGAGTATTTGTATGTTCTTTTTAA	MUT6	7	7	1	G	A	sub	Intron up	Intron up	Intron up					35.2474480779205				-0.608179980042001				no	mid	chr5:173151502G>A
chr19	17620788	C	G	UNC13A_e38	ENSE00001056184	UNC13A_e38_G5C	CAGGCAAGTCCCACTGAGTATCCTCCCAACAGTCACCAGAACTCTGACCTCCACCTGATTCTCTCCACAGGGCAGGGTGAAATTGCCAAGCCACTCAGACGTAAGACCGGCCTCTCACTGTCTGT	MUT2	5	5	1	G	C	sub	Intron up	Intron up	Intron up	30	0	0	1.35135135135135	16.3061498553633	7.71254845647464	-8.59360139888866	4.17009960944348	-1.63562317142537	-2.48205950726415	-0.84643633583878	0.220699079829217	no	mid	chr19:17620788C>G
chr5	173151502	G	C	BNIP1_e3	ENSE00000812895	BNIP1_e3_G7C	CAGGCACGAGCCACCACACCTGGTCTCTCATTCTTTTCTAAATAACTGTCATTTTTTTTTTTTTTTTTAGCCAGTTCTCTATCAAAGGGCATTTATTTGGACTGCTTCCACATTTTTTTTTAAGCTAACTTATTCCCTGACAGACTTTTCTTCAACTCAGCATGACTTCAACTCTCCAACTACACCTGTTACCTTCAGTGTGAGTATTTGTATGTTCTTTTTAA	MUT6	7	7	1	G	C	sub	Intron up	Intron up	Intron up					35.2474480779205				-0.608179980042001				no	mid	chr5:173151502G>C
chr5	173151503	G	A	BNIP1_e3	ENSE00000812895	BNIP1_e3_G8A	CAGGCAGAAGCCACCACACCTGGTCTCTCATTCTTTTCTAAATAACTGTCATTTTTTTTTTTTTTTTTAGCCAGTTCTCTATCAAAGGGCATTTATTTGGACTGCTTCCACATTTTTTTTTAAGCTAACTTATTCCCTGACAGACTTTTCTTCAACTCAGCATGACTTCAACTCTCCAACTACACCTGTTACCTTCAGTGTGAGTATTTGTATGTTCTTTTTAA	MUT6	8	8	1	G	A	sub	Intron up	Intron up	Intron up					35.2474480779205				-0.608179980042001				no	mid	chr5:173151503G>A
chr2	227247491del	GA	G	COL4A3_e8	ENSE00001461277	COL4A3_e8_del4to4	CAGGCAGACCGAGTAGGAGTGTGTGCGTTTGATATTCCTCTAGTTGTTCATAGGTTGCTTTTTTCCTAGGGTGCTGCTGGTTTGAAAGGACAAAAGGTAAGTCATTGGTGGAATGCTGTCA	MUT1	4	4	1	A	∆1nt	∆1nt	Intron up	Intron up	Intron up	27	6.58682634730539	2.15620507906085	3.05466237942122	9.95953278287742	7.09775895915314	-2.86177382372428	0.588861359116937	-2.20172904387364	-2.57176867401439	-0.37003963014075	6.20687485302104e-05	yes	neg1	chr2:227247491del
chr5	173151502del	AG	A	BNIP1_e3	ENSE00000812895	BNIP1_e3_del7to7	CAGGCAGAGCCACCACACCTGGTCTCTCATTCTTTTCTAAATAACTGTCATTTTTTTTTTTTTTTTTAGCCAGTTCTCTATCAAAGGGCATTTATTTGGACTGCTTCCACATTTTTTTTTAAGCTAACTTATTCCCTGACAGACTTTTCTTCAACTCAGCATGACTTCAACTCTCCAACTACACCTGTTACCTTCAGTGTGAGTATTTGTATGTTCTTTTTAA	MUT6	7	7	1	G	∆1nt	∆1nt	Intron up	Intron up	Intron up					35.2474480779205				-0.608179980042001				no	mid	chr5:173151502del
chr5	173151503del	GG	G	BNIP1_e3	ENSE00000812895	BNIP1_e3_del8to8	CAGGCAGAGCCACCACACCTGGTCTCTCATTCTTTTCTAAATAACTGTCATTTTTTTTTTTTTTTTTAGCCAGTTCTCTATCAAAGGGCATTTATTTGGACTGCTTCCACATTTTTTTTTAAGCTAACTTATTCCCTGACAGACTTTTCTTCAACTCAGCATGACTTCAACTCTCCAACTACACCTGTTACCTTCAGTGTGAGTATTTGTATGTTCTTTTTAA	MUT6	8	8	1	G	∆1nt	∆1nt	Intron up	Intron up	Intron up					35.2474480779205				-0.608179980042001				no	mid	chr5:173151503del
chr5	173151503	G	C	BNIP1_e3	ENSE00000812895	BNIP1_e3_G8C	CAGGCAGCAGCCACCACACCTGGTCTCTCATTCTTTTCTAAATAACTGTCATTTTTTTTTTTTTTTTTAGCCAGTTCTCTATCAAAGGGCATTTATTTGGACTGCTTCCACATTTTTTTTTAAGCTAACTTATTCCCTGACAGACTTTTCTTCAACTCAGCATGACTTCAACTCTCCAACTACACCTGTTACCTTCAGTGTGAGTATTTGTATGTTCTTTTTAA	MUT6	8	8	1	G	C	sub	Intron up	Intron up	Intron up	129	4.65116279069768	0	19.4444444444444	35.2474480779205	29.8972221305343	-5.3502259473862	9.82063614091776	-0.608179980042001	-0.852196849747203	-0.244016869705202	0.707150054934432	no	mid	chr5:173151503G>C
chr5	173151503_173151523del	GGAGCCACCACACCTGGTCTCT	G	BNIP1_e3	ENSE00000812895	BNIP1_e3_del8to28	CAGGCAGCATTCTTTTCTAAATAACTGTCATTTTTTTTTTTTTTTTTAGCCAGTTCTCTATCAAAGGGCATTTATTTGGACTGCTTCCACATTTTTTTTTAAGCTAACTTATTCCCTGACAGACTTTTCTTCAACTCAGCATGACTTCAACTCTCCAACTACACCTGTTACCTTCAGTGTGAGTATTTGTATGTTCTTTTTAA	MUT6	8	28	21	GAGCCACCACACCUGGUCUCU	∆21nt	∆21nt	Intron up	Intron up	Intron up	129	13.6363636363636	7.14285714285714	30.3030303030303	35.2474480779205	47.1258094788344	11.8783614009139	8.18515483034573	-0.608179980042001	-0.115094505066536	0.493085474975465	0.229254058141367	no	mid	chr5:173151503_173151523del
chr5	173151503_173151508del	GGAGCCA	G	BNIP1_e3	ENSE00000812895	BNIP1_e3_del8to13	CAGGCAGCCACACCTGGTCTCTCATTCTTTTCTAAATAACTGTCATTTTTTTTTTTTTTTTTAGCCAGTTCTCTATCAAAGGGCATTTATTTGGACTGCTTCCACATTTTTTTTTAAGCTAACTTATTCCCTGACAGACTTTTCTTCAACTCAGCATGACTTCAACTCTCCAACTACACCTGTTACCTTCAGTGTGAGTATTTGTATGTTCTTTTTAA	MUT6	8	13	6	GAGCCA	∆6nt	∆6nt	Intron up	Intron up	Intron up	129	14.2857142857143	66.6666666666667	54.5454545454546	35.2474480779205	61.5555671432955	26.308119065375	10.1777808547731	-0.608179980042001	0.470726401353272	1.07890638139527	0.0318652643365034	yes	pos3	chr5:173151503_173151508del
chr5	173151501_173151503del	CAGG	C	BNIP1_e3	ENSE00000812895	BNIP1_e3_del6to8	CAGGCAGCCACCACACCTGGTCTCTCATTCTTTTCTAAATAACTGTCATTTTTTTTTTTTTTTTTAGCCAGTTCTCTATCAAAGGGCATTTATTTGGACTGCTTCCACATTTTTTTTTAAGCTAACTTATTCCCTGACAGACTTTTCTTCAACTCAGCATGACTTCAACTCTCCAACTACACCTGTTACCTTCAGTGTGAGTATTTGTATGTTCTTTTTAA	MUT6	6	8	3	AGG	∆3nt	∆3nt	Intron up	Intron up	Intron up	129	0		27.2727272727273	35.2474480779205	57.782520381479	22.5350723035585	19.5816423639776	-0.608179980042001	0.313851970145381	0.922031950187382	0.378222221860377	no	mid	chr5:173151501_173151503del
chr5	173151502_173151504del	AGGA	A	BNIP1_e3	ENSE00000812895	BNIP1_e3_del7to9	CAGGCAGCCACCACACCTGGTCTCTCATTCTTTTCTAAATAACTGTCATTTTTTTTTTTTTTTTTAGCCAGTTCTCTATCAAAGGGCATTTATTTGGACTGCTTCCACATTTTTTTTTAAGCTAACTTATTCCCTGACAGACTTTTCTTCAACTCAGCATGACTTCAACTCTCCAACTACACCTGTTACCTTCAGTGTGAGTATTTGTATGTTCTTTTTAA	MUT6	7	9	3	GGA	∆3nt	∆3nt	Intron up	Intron up	Intron up	129	0		27.2727272727273	35.2474480779205	57.782520381479	22.5350723035585	19.5816423639776	-0.608179980042001	0.313851970145381	0.922031950187382	0.378222221860377	no	mid	chr5:173151502_173151504del
chr5	173151503_173151505del	GGAG	G	BNIP1_e3	ENSE00000812895	BNIP1_e3_del8to10	CAGGCAGCCACCACACCTGGTCTCTCATTCTTTTCTAAATAACTGTCATTTTTTTTTTTTTTTTTAGCCAGTTCTCTATCAAAGGGCATTTATTTGGACTGCTTCCACATTTTTTTTTAAGCTAACTTATTCCCTGACAGACTTTTCTTCAACTCAGCATGACTTCAACTCTCCAACTACACCTGTTACCTTCAGTGTGAGTATTTGTATGTTCTTTTTAA	MUT6	8	10	3	GAG	∆3nt	∆3nt	Intron up	Intron up	Intron up	129	0		27.2727272727273	35.2474480779205	57.782520381479	22.5350723035585	19.5816423639776	-0.608179980042001	0.313851970145381	0.922031950187382	0.378222221860377	no	mid	chr5:173151503_173151505del
chr5	173151505_173151510del	AGCCACC	A	BNIP1_e3	ENSE00000812895	BNIP1_e3_del10to15	CAGGCAGGAACACCTGGTCTCTCATTCTTTTCTAAATAACTGTCATTTTTTTTTTTTTTTTTAGCCAGTTCTCTATCAAAGGGCATTTATTTGGACTGCTTCCACATTTTTTTTTAAGCTAACTTATTCCCTGACAGACTTTTCTTCAACTCAGCATGACTTCAACTCTCCAACTACACCTGTTACCTTCAGTGTGAGTATTTGTATGTTCTTTTTAA	MUT6	10	15	6	GCCACC	∆6nt	∆6nt	Intron up	Intron up	Intron up					35.2474480779205				-0.608179980042001				no	mid	chr5:173151505_173151510del
chr5	173151505_173151507del	AGCC	A	BNIP1_e3	ENSE00000812895	BNIP1_e3_del10to12	CAGGCAGGAACCACACCTGGTCTCTCATTCTTTTCTAAATAACTGTCATTTTTTTTTTTTTTTTTAGCCAGTTCTCTATCAAAGGGCATTTATTTGGACTGCTTCCACATTTTTTTTTAAGCTAACTTATTCCCTGACAGACTTTTCTTCAACTCAGCATGACTTCAACTCTCCAACTACACCTGTTACCTTCAGTGTGAGTATTTGTATGTTCTTTTTAA	MUT6	10	12	3	GCC	∆3nt	∆3nt	Intron up	Intron up	Intron up					35.2474480779205				-0.608179980042001				no	mid	chr5:173151505_173151507del
chr5	173151505	G	A	BNIP1_e3	ENSE00000812895	BNIP1_e3_G10A	CAGGCAGGAACCACCACACCTGGTCTCTCATTCTTTTCTAAATAACTGTCATTTTTTTTTTTTTTTTTAGCCAGTTCTCTATCAAAGGGCATTTATTTGGACTGCTTCCACATTTTTTTTTAAGCTAACTTATTCCCTGACAGACTTTTCTTCAACTCAGCATGACTTCAACTCTCCAACTACACCTGTTACCTTCAGTGTGAGTATTTGTATGTTCTTTTTAA	MUT6	10	10	1	G	A	sub	Intron up	Intron up	Intron up					35.2474480779205				-0.608179980042001				no	mid	chr5:173151505G>A
chr5	173151505del	AG	A	BNIP1_e3	ENSE00000812895	BNIP1_e3_del10to10	CAGGCAGGACCACCACACCTGGTCTCTCATTCTTTTCTAAATAACTGTCATTTTTTTTTTTTTTTTTAGCCAGTTCTCTATCAAAGGGCATTTATTTGGACTGCTTCCACATTTTTTTTTAAGCTAACTTATTCCCTGACAGACTTTTCTTCAACTCAGCATGACTTCAACTCTCCAACTACACCTGTTACCTTCAGTGTGAGTATTTGTATGTTCTTTTTAA	MUT6	10	10	1	G	∆1nt	∆1nt	Intron up	Intron up	Intron up					35.2474480779205				-0.608179980042001				no	mid	chr5:173151505del
chr5	173151505	G	C	BNIP1_e3	ENSE00000812895	BNIP1_e3_G10C	CAGGCAGGACCCACCACACCTGGTCTCTCATTCTTTTCTAAATAACTGTCATTTTTTTTTTTTTTTTTAGCCAGTTCTCTATCAAAGGGCATTTATTTGGACTGCTTCCACATTTTTTTTTAAGCTAACTTATTCCCTGACAGACTTTTCTTCAACTCAGCATGACTTCAACTCTCCAACTACACCTGTTACCTTCAGTGTGAGTATTTGTATGTTCTTTTTAA	MUT6	10	10	1	G	C	sub	Intron up	Intron up	Intron up					35.2474480779205				-0.608179980042001				no	mid	chr5:173151505G>C
chr5	173151506	C	A	BNIP1_e3	ENSE00000812895	BNIP1_e3_C11A	CAGGCAGGAGACACCACACCTGGTCTCTCATTCTTTTCTAAATAACTGTCATTTTTTTTTTTTTTTTTAGCCAGTTCTCTATCAAAGGGCATTTATTTGGACTGCTTCCACATTTTTTTTTAAGCTAACTTATTCCCTGACAGACTTTTCTTCAACTCAGCATGACTTCAACTCTCCAACTACACCTGTTACCTTCAGTGTGAGTATTTGTATGTTCTTTTTAA	MUT6	11	11	1	C	A	sub	Intron up	Intron up	Intron up					35.2474480779205				-0.608179980042001				no	mid	chr5:173151506C>A
chr5	173151507	C	A	BNIP1_e3	ENSE00000812895	BNIP1_e3_C12A	CAGGCAGGAGCAACCACACCTGGTCTCTCATTCTTTTCTAAATAACTGTCATTTTTTTTTTTTTTTTTAGCCAGTTCTCTATCAAAGGGCATTTATTTGGACTGCTTCCACATTTTTTTTTAAGCTAACTTATTCCCTGACAGACTTTTCTTCAACTCAGCATGACTTCAACTCTCCAACTACACCTGTTACCTTCAGTGTGAGTATTTGTATGTTCTTTTTAA	MUT6	12	12	1	C	A	sub	Intron up	Intron up	Intron up					35.2474480779205				-0.608179980042001				no	mid	chr5:173151507C>A
chr5	173151506del	GC	G	BNIP1_e3	ENSE00000812895	BNIP1_e3_del11to11	CAGGCAGGAGCACCACACCTGGTCTCTCATTCTTTTCTAAATAACTGTCATTTTTTTTTTTTTTTTTAGCCAGTTCTCTATCAAAGGGCATTTATTTGGACTGCTTCCACATTTTTTTTTAAGCTAACTTATTCCCTGACAGACTTTTCTTCAACTCAGCATGACTTCAACTCTCCAACTACACCTGTTACCTTCAGTGTGAGTATTTGTATGTTCTTTTTAA	MUT6	11	11	1	C	∆1nt	∆1nt	Intron up	Intron up	Intron up					35.2474480779205				-0.608179980042001				no	mid	chr5:173151506del
chr5	173151507del	CC	C	BNIP1_e3	ENSE00000812895	BNIP1_e3_del12to12	CAGGCAGGAGCACCACACCTGGTCTCTCATTCTTTTCTAAATAACTGTCATTTTTTTTTTTTTTTTTAGCCAGTTCTCTATCAAAGGGCATTTATTTGGACTGCTTCCACATTTTTTTTTAAGCTAACTTATTCCCTGACAGACTTTTCTTCAACTCAGCATGACTTCAACTCTCCAACTACACCTGTTACCTTCAGTGTGAGTATTTGTATGTTCTTTTTAA	MUT6	12	12	1	C	∆1nt	∆1nt	Intron up	Intron up	Intron up					35.2474480779205				-0.608179980042001				no	mid	chr5:173151507del
chr5	173151506_173151511del	GCCACCA	G	BNIP1_e3	ENSE00000812895	BNIP1_e3_del11to16	CAGGCAGGAGCACCTGGTCTCTCATTCTTTTCTAAATAACTGTCATTTTTTTTTTTTTTTTTAGCCAGTTCTCTATCAAAGGGCATTTATTTGGACTGCTTCCACATTTTTTTTTAAGCTAACTTATTCCCTGACAGACTTTTCTTCAACTCAGCATGACTTCAACTCTCCAACTACACCTGTTACCTTCAGTGTGAGTATTTGTATGTTCTTTTTAA	MUT6	11	16	6	CCACCA	∆6nt	∆6nt	Intron up	Intron up	Intron up					35.2474480779205				-0.608179980042001				no	mid	chr5:173151506_173151511del
chr5	173151507_173151512del	CCACCAC	C	BNIP1_e3	ENSE00000812895	BNIP1_e3_del12to17	CAGGCAGGAGCACCTGGTCTCTCATTCTTTTCTAAATAACTGTCATTTTTTTTTTTTTTTTTAGCCAGTTCTCTATCAAAGGGCATTTATTTGGACTGCTTCCACATTTTTTTTTAAGCTAACTTATTCCCTGACAGACTTTTCTTCAACTCAGCATGACTTCAACTCTCCAACTACACCTGTTACCTTCAGTGTGAGTATTTGTATGTTCTTTTTAA	MUT6	12	17	6	CACCAC	∆6nt	∆6nt	Intron up	Intron up	Intron up					35.2474480779205				-0.608179980042001				no	mid	chr5:173151507_173151512del
chr5	173151509	C	A	BNIP1_e3	ENSE00000812895	BNIP1_e3_C14A	CAGGCAGGAGCCAACACACCTGGTCTCTCATTCTTTTCTAAATAACTGTCATTTTTTTTTTTTTTTTTAGCCAGTTCTCTATCAAAGGGCATTTATTTGGACTGCTTCCACATTTTTTTTTAAGCTAACTTATTCCCTGACAGACTTTTCTTCAACTCAGCATGACTTCAACTCTCCAACTACACCTGTTACCTTCAGTGTGAGTATTTGTATGTTCTTTTTAA	MUT6	14	14	1	C	A	sub	Intron up	Intron up	Intron up					35.2474480779205				-0.608179980042001				no	mid	chr5:173151509C>A
chr5	173151510	C	A	BNIP1_e3	ENSE00000812895	BNIP1_e3_C15A	CAGGCAGGAGCCACAACACCTGGTCTCTCATTCTTTTCTAAATAACTGTCATTTTTTTTTTTTTTTTTAGCCAGTTCTCTATCAAAGGGCATTTATTTGGACTGCTTCCACATTTTTTTTTAAGCTAACTTATTCCCTGACAGACTTTTCTTCAACTCAGCATGACTTCAACTCTCCAACTACACCTGTTACCTTCAGTGTGAGTATTTGTATGTTCTTTTTAA	MUT6	15	15	1	C	A	sub	Intron up	Intron up	Intron up	129	9.61538461538461	0	26.9230769230769	35.2474480779205	40.4269221201283	5.1794740422078	8.73091101855409	-0.608179980042001	-0.387707806452532	0.220472173589469	0.670907905480856	no	mid	chr5:173151510C>A
chr5	173151509del	AC	A	BNIP1_e3	ENSE00000812895	BNIP1_e3_del14to14	CAGGCAGGAGCCACACACCTGGTCTCTCATTCTTTTCTAAATAACTGTCATTTTTTTTTTTTTTTTTAGCCAGTTCTCTATCAAAGGGCATTTATTTGGACTGCTTCCACATTTTTTTTTAAGCTAACTTATTCCCTGACAGACTTTTCTTCAACTCAGCATGACTTCAACTCTCCAACTACACCTGTTACCTTCAGTGTGAGTATTTGTATGTTCTTTTTAA	MUT6	14	14	1	C	∆1nt	∆1nt	Intron up	Intron up	Intron up					35.2474480779205				-0.608179980042001				no	mid	chr5:173151509del
chr5	173151510del	CC	C	BNIP1_e3	ENSE00000812895	BNIP1_e3_del15to15	CAGGCAGGAGCCACACACCTGGTCTCTCATTCTTTTCTAAATAACTGTCATTTTTTTTTTTTTTTTTAGCCAGTTCTCTATCAAAGGGCATTTATTTGGACTGCTTCCACATTTTTTTTTAAGCTAACTTATTCCCTGACAGACTTTTCTTCAACTCAGCATGACTTCAACTCTCCAACTACACCTGTTACCTTCAGTGTGAGTATTTGTATGTTCTTTTTAA	MUT6	15	15	1	C	∆1nt	∆1nt	Intron up	Intron up	Intron up					35.2474480779205				-0.608179980042001				no	mid	chr5:173151510del
chr5	173151506_173151508del	GCCA	G	BNIP1_e3	ENSE00000812895	BNIP1_e3_del11to13	CAGGCAGGAGCCACACCTGGTCTCTCATTCTTTTCTAAATAACTGTCATTTTTTTTTTTTTTTTTAGCCAGTTCTCTATCAAAGGGCATTTATTTGGACTGCTTCCACATTTTTTTTTAAGCTAACTTATTCCCTGACAGACTTTTCTTCAACTCAGCATGACTTCAACTCTCCAACTACACCTGTTACCTTCAGTGTGAGTATTTGTATGTTCTTTTTAA	MUT6	11	13	3	CCA	∆3nt	∆3nt	Intron up	Intron up	Intron up					35.2474480779205				-0.608179980042001				no	mid	chr5:173151506_173151508del
chr5	173151507_173151509del	CCAC	C	BNIP1_e3	ENSE00000812895	BNIP1_e3_del12to14	CAGGCAGGAGCCACACCTGGTCTCTCATTCTTTTCTAAATAACTGTCATTTTTTTTTTTTTTTTTAGCCAGTTCTCTATCAAAGGGCATTTATTTGGACTGCTTCCACATTTTTTTTTAAGCTAACTTATTCCCTGACAGACTTTTCTTCAACTCAGCATGACTTCAACTCTCCAACTACACCTGTTACCTTCAGTGTGAGTATTTGTATGTTCTTTTTAA	MUT6	12	14	3	CAC	∆3nt	∆3nt	Intron up	Intron up	Intron up					35.2474480779205				-0.608179980042001				no	mid	chr5:173151507_173151509del
chr5	173151508_173151510del	CACC	C	BNIP1_e3	ENSE00000812895	BNIP1_e3_del13to15	CAGGCAGGAGCCACACCTGGTCTCTCATTCTTTTCTAAATAACTGTCATTTTTTTTTTTTTTTTTAGCCAGTTCTCTATCAAAGGGCATTTATTTGGACTGCTTCCACATTTTTTTTTAAGCTAACTTATTCCCTGACAGACTTTTCTTCAACTCAGCATGACTTCAACTCTCCAACTACACCTGTTACCTTCAGTGTGAGTATTTGTATGTTCTTTTTAA	MUT6	13	15	3	ACC	∆3nt	∆3nt	Intron up	Intron up	Intron up					35.2474480779205				-0.608179980042001				no	mid	chr5:173151508_173151510del
chr5	173151509_173151511del	ACCA	A	BNIP1_e3	ENSE00000812895	BNIP1_e3_del14to16	CAGGCAGGAGCCACACCTGGTCTCTCATTCTTTTCTAAATAACTGTCATTTTTTTTTTTTTTTTTAGCCAGTTCTCTATCAAAGGGCATTTATTTGGACTGCTTCCACATTTTTTTTTAAGCTAACTTATTCCCTGACAGACTTTTCTTCAACTCAGCATGACTTCAACTCTCCAACTACACCTGTTACCTTCAGTGTGAGTATTTGTATGTTCTTTTTAA	MUT6	14	16	3	CCA	∆3nt	∆3nt	Intron up	Intron up	Intron up					35.2474480779205				-0.608179980042001				no	mid	chr5:173151509_173151511del
chr5	173151510_173151512del	CCAC	C	BNIP1_e3	ENSE00000812895	BNIP1_e3_del15to17	CAGGCAGGAGCCACACCTGGTCTCTCATTCTTTTCTAAATAACTGTCATTTTTTTTTTTTTTTTTAGCCAGTTCTCTATCAAAGGGCATTTATTTGGACTGCTTCCACATTTTTTTTTAAGCTAACTTATTCCCTGACAGACTTTTCTTCAACTCAGCATGACTTCAACTCTCCAACTACACCTGTTACCTTCAGTGTGAGTATTTGTATGTTCTTTTTAA	MUT6	15	17	3	CAC	∆3nt	∆3nt	Intron up	Intron up	Intron up					35.2474480779205				-0.608179980042001				no	mid	chr5:173151510_173151512del
chr5	173151512	C	A	BNIP1_e3	ENSE00000812895	BNIP1_e3_C17A	CAGGCAGGAGCCACCAAACCTGGTCTCTCATTCTTTTCTAAATAACTGTCATTTTTTTTTTTTTTTTTAGCCAGTTCTCTATCAAAGGGCATTTATTTGGACTGCTTCCACATTTTTTTTTAAGCTAACTTATTCCCTGACAGACTTTTCTTCAACTCAGCATGACTTCAACTCTCCAACTACACCTGTTACCTTCAGTGTGAGTATTTGTATGTTCTTTTTAA	MUT6	17	17	1	C	A	sub	Intron up	Intron up	Intron up					35.2474480779205				-0.608179980042001				no	mid	chr5:173151512C>A
chr5	173151512del	AC	A	BNIP1_e3	ENSE00000812895	BNIP1_e3_del17to17	CAGGCAGGAGCCACCAACCTGGTCTCTCATTCTTTTCTAAATAACTGTCATTTTTTTTTTTTTTTTTAGCCAGTTCTCTATCAAAGGGCATTTATTTGGACTGCTTCCACATTTTTTTTTAAGCTAACTTATTCCCTGACAGACTTTTCTTCAACTCAGCATGACTTCAACTCTCCAACTACACCTGTTACCTTCAGTGTGAGTATTTGTATGTTCTTTTTAA	MUT6	17	17	1	C	∆1nt	∆1nt	Intron up	Intron up	Intron up	129	31.25	0	46.6666666666667	35.2474480779205	68.0340615990522	32.7866135211317	8.98605725148545	-0.608179980042001	0.755337574706289	1.36351755474829	0.00345654617750751	yes	pos3	chr5:173151512del
chr5	173151514_173151534del	ACCTGGTCTCTCATTCTTTTCT	A	BNIP1_e3	ENSE00000812895	BNIP1_e3_del19to39	CAGGCAGGAGCCACCACAAAATAACTGTCATTTTTTTTTTTTTTTTTAGCCAGTTCTCTATCAAAGGGCATTTATTTGGACTGCTTCCACATTTTTTTTTAAGCTAACTTATTCCCTGACAGACTTTTCTTCAACTCAGCATGACTTCAACTCTCCAACTACACCTGTTACCTTCAGTGTGAGTATTTGTATGTTCTTTTTAA	MUT6	19	39	21	CCUGGUCUCUCAUUCUUUUCU	∆21nt	∆21nt	Intron up	Intron up	Intron up					35.2474480779205				-0.608179980042001				no	mid	chr5:173151514_173151534del
chr5	173151514	C	A	BNIP1_e3	ENSE00000812895	BNIP1_e3_C19A	CAGGCAGGAGCCACCACAACTGGTCTCTCATTCTTTTCTAAATAACTGTCATTTTTTTTTTTTTTTTTAGCCAGTTCTCTATCAAAGGGCATTTATTTGGACTGCTTCCACATTTTTTTTTAAGCTAACTTATTCCCTGACAGACTTTTCTTCAACTCAGCATGACTTCAACTCTCCAACTACACCTGTTACCTTCAGTGTGAGTATTTGTATGTTCTTTTTAA	MUT6	19	19	1	C	A	sub	Intron up	Intron up	Intron up	129	16.1290322580645	0	57.1428571428572	35.2474480779205	55.1576847137135	19.910236635793	9.39244145856619	-0.608179980042001	0.207043846769795	0.815223826811796	0.0705580152656807	yes	pos2	chr5:173151514C>A
chr5	173151515_173151535del	CCTGGTCTCTCATTCTTTTCTA	C	BNIP1_e3	ENSE00000812895	BNIP1_e3_del20to40	CAGGCAGGAGCCACCACACAATAACTGTCATTTTTTTTTTTTTTTTTAGCCAGTTCTCTATCAAAGGGCATTTATTTGGACTGCTTCCACATTTTTTTTTAAGCTAACTTATTCCCTGACAGACTTTTCTTCAACTCAGCATGACTTCAACTCTCCAACTACACCTGTTACCTTCAGTGTGAGTATTTGTATGTTCTTTTTAA	MUT6	20	40	21	CUGGUCUCUCAUUCUUUUCUA	∆21nt	∆21nt	Intron up	Intron up	Intron up	129	19.3548387096774	25	50	35.2474480779205	59.5758716839967	24.3284236060762	8.36067190044554	-0.608179980042001	0.387823812348067	0.996003792390068	0.0128992156127583	yes	pos2	chr5:173151515_173151535del
chr5	173151515	C	A	BNIP1_e3	ENSE00000812895	BNIP1_e3_C20A	CAGGCAGGAGCCACCACACATGGTCTCTCATTCTTTTCTAAATAACTGTCATTTTTTTTTTTTTTTTTAGCCAGTTCTCTATCAAAGGGCATTTATTTGGACTGCTTCCACATTTTTTTTTAAGCTAACTTATTCCCTGACAGACTTTTCTTCAACTCAGCATGACTTCAACTCTCCAACTACACCTGTTACCTTCAGTGTGAGTATTTGTATGTTCTTTTTAA	MUT6	20	20	1	C	A	sub	Intron up	Intron up	Intron up	129	0	12.5	33.3333333333333	35.2474480779205	47.7308564633525	12.483408385432	14.4844577284028	-0.608179980042001	-0.0908281324415083	0.517351847600493	0.514183754097727	no	mid	chr5:173151515C>A
chr5	173151516	T	A	BNIP1_e3	ENSE00000812895	BNIP1_e3_T21A	CAGGCAGGAGCCACCACACCAGGTCTCTCATTCTTTTCTAAATAACTGTCATTTTTTTTTTTTTTTTTAGCCAGTTCTCTATCAAAGGGCATTTATTTGGACTGCTTCCACATTTTTTTTTAAGCTAACTTATTCCCTGACAGACTTTTCTTCAACTCAGCATGACTTCAACTCTCCAACTACACCTGTTACCTTCAGTGTGAGTATTTGTATGTTCTTTTTAA	MUT6	21	21	1	U	A	sub	Intron up	Intron up	Intron up	129	0	0	18.1818181818182	35.2474480779205	48.8480991338451	13.6006510559246	18.346573666974	-0.608179980042001	-0.0460841888652495	0.562095791176752	0.583702372283756	no	mid	chr5:173151516T>A
chr5	173151516_173151536del	CTGGTCTCTCATTCTTTTCTAA	C	BNIP1_e3	ENSE00000812895	BNIP1_e3_del21to41	CAGGCAGGAGCCACCACACCATAACTGTCATTTTTTTTTTTTTTTTTAGCCAGTTCTCTATCAAAGGGCATTTATTTGGACTGCTTCCACATTTTTTTTTAAGCTAACTTATTCCCTGACAGACTTTTCTTCAACTCAGCATGACTTCAACTCTCCAACTACACCTGTTACCTTCAGTGTGAGTATTTGTATGTTCTTTTTAA	MUT6	21	41	21	UGGUCUCUCAUUCUUUUCUAA	∆21nt	∆21nt	Intron up	Intron up	Intron up	129	0	0	0	35.2474480779205	20.7620509243789	-14.4853971535416	11.5872009671221	-0.608179980042001	-1.33932849352099	-0.731148513478989	0.436935472141746	no	mid	chr5:173151516_173151536del
chr5	173151516	T	C	BNIP1_e3	ENSE00000812895	BNIP1_e3_T21C	CAGGCAGGAGCCACCACACCCGGTCTCTCATTCTTTTCTAAATAACTGTCATTTTTTTTTTTTTTTTTAGCCAGTTCTCTATCAAAGGGCATTTATTTGGACTGCTTCCACATTTTTTTTTAAGCTAACTTATTCCCTGACAGACTTTTCTTCAACTCAGCATGACTTCAACTCTCCAACTACACCTGTTACCTTCAGTGTGAGTATTTGTATGTTCTTTTTAA	MUT6	21	21	1	U	C	sub	Intron up	Intron up	Intron up					35.2474480779205				-0.608179980042001				no	mid	chr5:173151516T>C
chr5	173151516_173151521del	CTGGTCT	C	BNIP1_e3	ENSE00000812895	BNIP1_e3_del21to26	CAGGCAGGAGCCACCACACCCTCATTCTTTTCTAAATAACTGTCATTTTTTTTTTTTTTTTTAGCCAGTTCTCTATCAAAGGGCATTTATTTGGACTGCTTCCACATTTTTTTTTAAGCTAACTTATTCCCTGACAGACTTTTCTTCAACTCAGCATGACTTCAACTCTCCAACTACACCTGTTACCTTCAGTGTGAGTATTTGTATGTTCTTTTTAA	MUT6	21	26	6	UGGUCU	∆6nt	∆6nt	Intron up	Intron up	Intron up	129	14.2857142857143		54.5454545454546	35.2474480779205	57.3042765827297	22.0568285048092	12.9994848688757	-0.608179980042001	0.294276494830768	0.902456474872769	0.162530320358136	no	mid	chr5:173151516_173151521del
chr5	173151516	T	G	BNIP1_e3	ENSE00000812895	BNIP1_e3_T21G	CAGGCAGGAGCCACCACACCGGGTCTCTCATTCTTTTCTAAATAACTGTCATTTTTTTTTTTTTTTTTAGCCAGTTCTCTATCAAAGGGCATTTATTTGGACTGCTTCCACATTTTTTTTTAAGCTAACTTATTCCCTGACAGACTTTTCTTCAACTCAGCATGACTTCAACTCTCCAACTACACCTGTTACCTTCAGTGTGAGTATTTGTATGTTCTTTTTAA	MUT6	21	21	1	U	G	sub	Intron up	Intron up	Intron up					35.2474480779205				-0.608179980042001				no	mid	chr5:173151516T>G
chr5	173151516del	CT	C	BNIP1_e3	ENSE00000812895	BNIP1_e3_del21to21	CAGGCAGGAGCCACCACACCGGTCTCTCATTCTTTTCTAAATAACTGTCATTTTTTTTTTTTTTTTTAGCCAGTTCTCTATCAAAGGGCATTTATTTGGACTGCTTCCACATTTTTTTTTAAGCTAACTTATTCCCTGACAGACTTTTCTTCAACTCAGCATGACTTCAACTCTCCAACTACACCTGTTACCTTCAGTGTGAGTATTTGTATGTTCTTTTTAA	MUT6	21	21	1	U	∆1nt	∆1nt	Intron up	Intron up	Intron up					35.2474480779205				-0.608179980042001				no	mid	chr5:173151516del
chr5	173151517	G	A	BNIP1_e3	ENSE00000812895	BNIP1_e3_G22A	CAGGCAGGAGCCACCACACCTAGTCTCTCATTCTTTTCTAAATAACTGTCATTTTTTTTTTTTTTTTTAGCCAGTTCTCTATCAAAGGGCATTTATTTGGACTGCTTCCACATTTTTTTTTAAGCTAACTTATTCCCTGACAGACTTTTCTTCAACTCAGCATGACTTCAACTCTCCAACTACACCTGTTACCTTCAGTGTGAGTATTTGTATGTTCTTTTTAA	MUT6	22	22	1	G	A	sub	Intron up	Intron up	Intron up					35.2474480779205				-0.608179980042001				no	mid	chr5:173151517G>A
chr5	173151517	G	C	BNIP1_e3	ENSE00000812895	BNIP1_e3_G22C	CAGGCAGGAGCCACCACACCTCGTCTCTCATTCTTTTCTAAATAACTGTCATTTTTTTTTTTTTTTTTAGCCAGTTCTCTATCAAAGGGCATTTATTTGGACTGCTTCCACATTTTTTTTTAAGCTAACTTATTCCCTGACAGACTTTTCTTCAACTCAGCATGACTTCAACTCTCCAACTACACCTGTTACCTTCAGTGTGAGTATTTGTATGTTCTTTTTAA	MUT6	22	22	1	G	C	sub	Intron up	Intron up	Intron up	129	2.38095238095238	12.5	50	35.2474480779205	38.8493060153155	3.601857937395	11.6418457890962	-0.608179980042001	-0.453650997489317	0.154528982552684	0.834568201343183	no	mid	chr5:173151517G>C
chr5	173151516_173151518del	CTGG	C	BNIP1_e3	ENSE00000812895	BNIP1_e3_del21to23	CAGGCAGGAGCCACCACACCTCTCTCATTCTTTTCTAAATAACTGTCATTTTTTTTTTTTTTTTTAGCCAGTTCTCTATCAAAGGGCATTTATTTGGACTGCTTCCACATTTTTTTTTAAGCTAACTTATTCCCTGACAGACTTTTCTTCAACTCAGCATGACTTCAACTCTCCAACTACACCTGTTACCTTCAGTGTGAGTATTTGTATGTTCTTTTTAA	MUT6	21	23	3	UGG	∆3nt	∆3nt	Intron up	Intron up	Intron up	129	6.66666666666667	0	40.9090909090909	35.2474480779205	47.215730183325	11.9682821054045	14.0222792390052	-0.608179980042001	-0.111486122520063	0.496693857521938	0.517412497337428	no	mid	chr5:173151516_173151518del
chr5	173151517_173151519del	TGGT	T	BNIP1_e3	ENSE00000812895	BNIP1_e3_del22to24	CAGGCAGGAGCCACCACACCTCTCTCATTCTTTTCTAAATAACTGTCATTTTTTTTTTTTTTTTTAGCCAGTTCTCTATCAAAGGGCATTTATTTGGACTGCTTCCACATTTTTTTTTAAGCTAACTTATTCCCTGACAGACTTTTCTTCAACTCAGCATGACTTCAACTCTCCAACTACACCTGTTACCTTCAGTGTGAGTATTTGTATGTTCTTTTTAA	MUT6	22	24	3	GGU	∆3nt	∆3nt	Intron up	Intron up	Intron up	129	6.66666666666667	0	40.9090909090909	35.2474480779205	47.215730183325	11.9682821054045	14.0222792390052	-0.608179980042001	-0.111486122520063	0.496693857521938	0.517412497337428	no	mid	chr5:173151517_173151519del
chr5	173151518_173151538del	GGTCTCTCATTCTTTTCTAAAT	G	BNIP1_e3	ENSE00000812895	BNIP1_e3_del23to43	CAGGCAGGAGCCACCACACCTGAACTGTCATTTTTTTTTTTTTTTTTAGCCAGTTCTCTATCAAAGGGCATTTATTTGGACTGCTTCCACATTTTTTTTTAAGCTAACTTATTCCCTGACAGACTTTTCTTCAACTCAGCATGACTTCAACTCTCCAACTACACCTGTTACCTTCAGTGTGAGTATTTGTATGTTCTTTTTAA	MUT6	23	43	21	GUCUCUCAUUCUUUUCUAAAU	∆21nt	∆21nt	Intron up	Intron up	Intron up					35.2474480779205				-0.608179980042001				no	mid	chr5:173151518_173151538del
chr5	173151518	G	A	BNIP1_e3	ENSE00000812895	BNIP1_e3_G23A	CAGGCAGGAGCCACCACACCTGATCTCTCATTCTTTTCTAAATAACTGTCATTTTTTTTTTTTTTTTTAGCCAGTTCTCTATCAAAGGGCATTTATTTGGACTGCTTCCACATTTTTTTTTAAGCTAACTTATTCCCTGACAGACTTTTCTTCAACTCAGCATGACTTCAACTCTCCAACTACACCTGTTACCTTCAGTGTGAGTATTTGTATGTTCTTTTTAA	MUT6	23	23	1	G	A	sub	Intron up	Intron up	Intron up	129	15.5555555555556	50	35.4166666666667	35.2474480779205	58.8547594868266	23.6073114089061	7.3563147702634	-0.608179980042001	0.357964446776007	0.966144426818008	0.00520321946451684	yes	pos2	chr5:173151518G>A
chr5	173151518_173151523del	GGTCTCT	G	BNIP1_e3	ENSE00000812895	BNIP1_e3_del23to28	CAGGCAGGAGCCACCACACCTGCATTCTTTTCTAAATAACTGTCATTTTTTTTTTTTTTTTTAGCCAGTTCTCTATCAAAGGGCATTTATTTGGACTGCTTCCACATTTTTTTTTAAGCTAACTTATTCCCTGACAGACTTTTCTTCAACTCAGCATGACTTCAACTCTCCAACTACACCTGTTACCTTCAGTGTGAGTATTTGTATGTTCTTTTTAA	MUT6	23	28	6	GUCUCU	∆6nt	∆6nt	Intron up	Intron up	Intron up	129	9.09090909090909	37.5	33.3333333333333	35.2474480779205	50.8143917371027	15.5669436591822	8.81907580106797	-0.608179980042001	0.0325785506478507	0.640758530689852	0.131055017764016	no	mid	chr5:173151518_173151523del
chr5	173151518	G	C	BNIP1_e3	ENSE00000812895	BNIP1_e3_G23C	CAGGCAGGAGCCACCACACCTGCTCTCTCATTCTTTTCTAAATAACTGTCATTTTTTTTTTTTTTTTTAGCCAGTTCTCTATCAAAGGGCATTTATTTGGACTGCTTCCACATTTTTTTTTAAGCTAACTTATTCCCTGACAGACTTTTCTTCAACTCAGCATGACTTCAACTCTCCAACTACACCTGTTACCTTCAGTGTGAGTATTTGTATGTTCTTTTTAA	MUT6	23	23	1	G	C	sub	Intron up	Intron up	Intron up	129	17.6470588235294	25	57.8947368421053	35.2474480779205	61.3589798647191	26.1115317867986	10.1926676439425	-0.608179980042001	0.462427121496385	1.07060710153839	0.0332182203174977	yes	pos3	chr5:173151518G>C
chr5	173151519	T	A	BNIP1_e3	ENSE00000812895	BNIP1_e3_T24A	CAGGCAGGAGCCACCACACCTGGACTCTCATTCTTTTCTAAATAACTGTCATTTTTTTTTTTTTTTTTAGCCAGTTCTCTATCAAAGGGCATTTATTTGGACTGCTTCCACATTTTTTTTTAAGCTAACTTATTCCCTGACAGACTTTTCTTCAACTCAGCATGACTTCAACTCTCCAACTACACCTGTTACCTTCAGTGTGAGTATTTGTATGTTCTTTTTAA	MUT6	24	24	1	U	A	sub	Intron up	Intron up	Intron up	129	11.7021276595745	4.16666666666667	25	35.2474480779205	41.7808101285937	6.5333620506732	6.28351307211151	-0.608179980042001	-0.331777876982208	0.276402103059793	0.426199462545087	no	mid	chr5:173151519T>A
chr5	173151519_173151539del	GTCTCTCATTCTTTTCTAAATA	G	BNIP1_e3	ENSE00000812895	BNIP1_e3_del24to44	CAGGCAGGAGCCACCACACCTGGACTGTCATTTTTTTTTTTTTTTTTAGCCAGTTCTCTATCAAAGGGCATTTATTTGGACTGCTTCCACATTTTTTTTTAAGCTAACTTATTCCCTGACAGACTTTTCTTCAACTCAGCATGACTTCAACTCTCCAACTACACCTGTTACCTTCAGTGTGAGTATTTGTATGTTCTTTTTAA	MUT6	24	44	21	UCUCUCAUUCUUUUCUAAAUA	∆21nt	∆21nt	Intron up	Intron up	Intron up	129	0	0	0	35.2474480779205	7.24789603133593	-27.9995520465846	4.59456344670854	-0.608179980042001	-2.54921916135321	-1.94103918131121	0.0134055308845657	yes	neg3	chr5:173151519_173151539del
chr5	173151519_173151524del	GTCTCTC	G	BNIP1_e3	ENSE00000812895	BNIP1_e3_del24to29	CAGGCAGGAGCCACCACACCTGGATTCTTTTCTAAATAACTGTCATTTTTTTTTTTTTTTTTAGCCAGTTCTCTATCAAAGGGCATTTATTTGGACTGCTTCCACATTTTTTTTTAAGCTAACTTATTCCCTGACAGACTTTTCTTCAACTCAGCATGACTTCAACTCTCCAACTACACCTGTTACCTTCAGTGTGAGTATTTGTATGTTCTTTTTAA	MUT6	24	29	6	UCUCUC	∆6nt	∆6nt	Intron up	Intron up	Intron up	129	12.5		40	35.2474480779205	52.9961963748963	17.7487482969758	13.0276038026553	-0.608179980042001	0.119991617836147	0.728171597878148	0.267534146476779	no	mid	chr5:173151519_173151524del
chr5	173151519	T	C	BNIP1_e3	ENSE00000812895	BNIP1_e3_T24C	CAGGCAGGAGCCACCACACCTGGCCTCTCATTCTTTTCTAAATAACTGTCATTTTTTTTTTTTTTTTTAGCCAGTTCTCTATCAAAGGGCATTTATTTGGACTGCTTCCACATTTTTTTTTAAGCTAACTTATTCCCTGACAGACTTTTCTTCAACTCAGCATGACTTCAACTCTCCAACTACACCTGTTACCTTCAGTGTGAGTATTTGTATGTTCTTTTTAA	MUT6	24	24	1	U	C	sub	Intron up	Intron up	Intron up					35.2474480779205				-0.608179980042001				no	mid	chr5:173151519T>C
chr5	173151519_173151521del	GTCT	G	BNIP1_e3	ENSE00000812895	BNIP1_e3_del24to26	CAGGCAGGAGCCACCACACCTGGCTCATTCTTTTCTAAATAACTGTCATTTTTTTTTTTTTTTTTAGCCAGTTCTCTATCAAAGGGCATTTATTTGGACTGCTTCCACATTTTTTTTTAAGCTAACTTATTCCCTGACAGACTTTTCTTCAACTCAGCATGACTTCAACTCTCCAACTACACCTGTTACCTTCAGTGTGAGTATTTGTATGTTCTTTTTAA	MUT6	24	26	3	UCU	∆3nt	∆3nt	Intron up	Intron up	Intron up					35.2474480779205				-0.608179980042001				no	mid	chr5:173151519_173151521del
chr5	173151519del	GT	G	BNIP1_e3	ENSE00000812895	BNIP1_e3_del24to24	CAGGCAGGAGCCACCACACCTGGCTCTCATTCTTTTCTAAATAACTGTCATTTTTTTTTTTTTTTTTAGCCAGTTCTCTATCAAAGGGCATTTATTTGGACTGCTTCCACATTTTTTTTTAAGCTAACTTATTCCCTGACAGACTTTTCTTCAACTCAGCATGACTTCAACTCTCCAACTACACCTGTTACCTTCAGTGTGAGTATTTGTATGTTCTTTTTAA	MUT6	24	24	1	U	∆1nt	∆1nt	Intron up	Intron up	Intron up					35.2474480779205				-0.608179980042001				no	mid	chr5:173151519del
chr5	173151519	T	G	BNIP1_e3	ENSE00000812895	BNIP1_e3_T24G	CAGGCAGGAGCCACCACACCTGGGCTCTCATTCTTTTCTAAATAACTGTCATTTTTTTTTTTTTTTTTAGCCAGTTCTCTATCAAAGGGCATTTATTTGGACTGCTTCCACATTTTTTTTTAAGCTAACTTATTCCCTGACAGACTTTTCTTCAACTCAGCATGACTTCAACTCTCCAACTACACCTGTTACCTTCAGTGTGAGTATTTGTATGTTCTTTTTAA	MUT6	24	24	1	U	G	sub	Intron up	Intron up	Intron up					35.2474480779205				-0.608179980042001				no	mid	chr5:173151519T>G
chr5	173151520	C	A	BNIP1_e3	ENSE00000812895	BNIP1_e3_C25A	CAGGCAGGAGCCACCACACCTGGTATCTCATTCTTTTCTAAATAACTGTCATTTTTTTTTTTTTTTTTAGCCAGTTCTCTATCAAAGGGCATTTATTTGGACTGCTTCCACATTTTTTTTTAAGCTAACTTATTCCCTGACAGACTTTTCTTCAACTCAGCATGACTTCAACTCTCCAACTACACCTGTTACCTTCAGTGTGAGTATTTGTATGTTCTTTTTAA	MUT6	25	25	1	C	A	sub	Intron up	Intron up	Intron up	129	9.00900900900901	4.54545454545455	29.2307692307692	35.2474480779205	37.0440127749965	1.796564697076	6.1731839983695	-0.608179980042001	-0.530329126601857	0.077850853440144	0.84756113557266	no	mid	chr5:173151520C>A
chr5	173151521	T	A	BNIP1_e3	ENSE00000812895	BNIP1_e3_T26A	CAGGCAGGAGCCACCACACCTGGTCACTCATTCTTTTCTAAATAACTGTCATTTTTTTTTTTTTTTTTAGCCAGTTCTCTATCAAAGGGCATTTATTTGGACTGCTTCCACATTTTTTTTTAAGCTAACTTATTCCCTGACAGACTTTTCTTCAACTCAGCATGACTTCAACTCTCCAACTACACCTGTTACCTTCAGTGTGAGTATTTGTATGTTCTTTTTAA	MUT6	26	26	1	U	A	sub	Intron up	Intron up	Intron up	129	6.52173913043478	14.2857142857143	41.6666666666667	35.2474480779205	41.6250974783674	6.3776494004469	9.10656118300036	-0.608179980042001	-0.338182756002197	0.269997224039804	0.60795310733919	no	mid	chr5:173151521T>A
chr5	173151521_173151523del	CTCT	C	BNIP1_e3	ENSE00000812895	BNIP1_e3_del26to28	CAGGCAGGAGCCACCACACCTGGTCCATTCTTTTCTAAATAACTGTCATTTTTTTTTTTTTTTTTAGCCAGTTCTCTATCAAAGGGCATTTATTTGGACTGCTTCCACATTTTTTTTTAAGCTAACTTATTCCCTGACAGACTTTTCTTCAACTCAGCATGACTTCAACTCTCCAACTACACCTGTTACCTTCAGTGTGAGTATTTGTATGTTCTTTTTAA	MUT6	26	28	3	UCU	∆3nt	∆3nt	Intron up	Intron up	Intron up					35.2474480779205				-0.608179980042001				no	mid	chr5:173151521_173151523del
chr5	173151521	T	C	BNIP1_e3	ENSE00000812895	BNIP1_e3_T26C	CAGGCAGGAGCCACCACACCTGGTCCCTCATTCTTTTCTAAATAACTGTCATTTTTTTTTTTTTTTTTAGCCAGTTCTCTATCAAAGGGCATTTATTTGGACTGCTTCCACATTTTTTTTTAAGCTAACTTATTCCCTGACAGACTTTTCTTCAACTCAGCATGACTTCAACTCTCCAACTACACCTGTTACCTTCAGTGTGAGTATTTGTATGTTCTTTTTAA	MUT6	26	26	1	U	C	sub	Intron up	Intron up	Intron up					35.2474480779205				-0.608179980042001				no	mid	chr5:173151521T>C
chr5	173151521del	CT	C	BNIP1_e3	ENSE00000812895	BNIP1_e3_del26to26	CAGGCAGGAGCCACCACACCTGGTCCTCATTCTTTTCTAAATAACTGTCATTTTTTTTTTTTTTTTTAGCCAGTTCTCTATCAAAGGGCATTTATTTGGACTGCTTCCACATTTTTTTTTAAGCTAACTTATTCCCTGACAGACTTTTCTTCAACTCAGCATGACTTCAACTCTCCAACTACACCTGTTACCTTCAGTGTGAGTATTTGTATGTTCTTTTTAA	MUT6	26	26	1	U	∆1nt	∆1nt	Intron up	Intron up	Intron up					35.2474480779205				-0.608179980042001				no	mid	chr5:173151521del
chr5	173151521	T	G	BNIP1_e3	ENSE00000812895	BNIP1_e3_T26G	CAGGCAGGAGCCACCACACCTGGTCGCTCATTCTTTTCTAAATAACTGTCATTTTTTTTTTTTTTTTTAGCCAGTTCTCTATCAAAGGGCATTTATTTGGACTGCTTCCACATTTTTTTTTAAGCTAACTTATTCCCTGACAGACTTTTCTTCAACTCAGCATGACTTCAACTCTCCAACTACACCTGTTACCTTCAGTGTGAGTATTTGTATGTTCTTTTTAA	MUT6	26	26	1	U	G	sub	Intron up	Intron up	Intron up					35.2474480779205				-0.608179980042001				no	mid	chr5:173151521T>G
chr5	173151522	C	A	BNIP1_e3	ENSE00000812895	BNIP1_e3_C27A	CAGGCAGGAGCCACCACACCTGGTCTATCATTCTTTTCTAAATAACTGTCATTTTTTTTTTTTTTTTTAGCCAGTTCTCTATCAAAGGGCATTTATTTGGACTGCTTCCACATTTTTTTTTAAGCTAACTTATTCCCTGACAGACTTTTCTTCAACTCAGCATGACTTCAACTCTCCAACTACACCTGTTACCTTCAGTGTGAGTATTTGTATGTTCTTTTTAA	MUT6	27	27	1	C	A	sub	Intron up	Intron up	Intron up	129	16	40	42.8571428571429	35.2474480779205	59.8428052027625	24.595357124842	9.13328629896837	-0.608179980042001	0.39891958867847	1.00709956872047	0.0224062068140102	yes	pos3	chr5:173151522C>A
chr5	173151522_173151524del	TCTC	T	BNIP1_e3	ENSE00000812895	BNIP1_e3_del27to29	CAGGCAGGAGCCACCACACCTGGTCTATTCTTTTCTAAATAACTGTCATTTTTTTTTTTTTTTTTAGCCAGTTCTCTATCAAAGGGCATTTATTTGGACTGCTTCCACATTTTTTTTTAAGCTAACTTATTCCCTGACAGACTTTTCTTCAACTCAGCATGACTTCAACTCTCCAACTACACCTGTTACCTTCAGTGTGAGTATTTGTATGTTCTTTTTAA	MUT6	27	29	3	CUC	∆3nt	∆3nt	Intron up	Intron up	Intron up					35.2474480779205				-0.608179980042001				no	mid	chr5:173151522_173151524del
chr5	173151523	T	A	BNIP1_e3	ENSE00000812895	BNIP1_e3_T28A	CAGGCAGGAGCCACCACACCTGGTCTCACATTCTTTTCTAAATAACTGTCATTTTTTTTTTTTTTTTTAGCCAGTTCTCTATCAAAGGGCATTTATTTGGACTGCTTCCACATTTTTTTTTAAGCTAACTTATTCCCTGACAGACTTTTCTTCAACTCAGCATGACTTCAACTCTCCAACTACACCTGTTACCTTCAGTGTGAGTATTTGTATGTTCTTTTTAA	MUT6	28	28	1	U	A	sub	Intron up	Intron up	Intron up	129	9.09090909090909	0	47.0588235294118	35.2474480779205	41.925704269976	6.6782561920555	10.4416978076497	-0.608179980042001	-0.325824045780529	0.282355934261472	0.639068365958914	no	mid	chr5:173151523T>A
chr5	173151523del	CT	C	BNIP1_e3	ENSE00000812895	BNIP1_e3_del28to28	CAGGCAGGAGCCACCACACCTGGTCTCCATTCTTTTCTAAATAACTGTCATTTTTTTTTTTTTTTTTAGCCAGTTCTCTATCAAAGGGCATTTATTTGGACTGCTTCCACATTTTTTTTTAAGCTAACTTATTCCCTGACAGACTTTTCTTCAACTCAGCATGACTTCAACTCTCCAACTACACCTGTTACCTTCAGTGTGAGTATTTGTATGTTCTTTTTAA	MUT6	28	28	1	U	∆1nt	∆1nt	Intron up	Intron up	Intron up	129	8.69565217391304	0	31.25	35.2474480779205	45.7123928986754	10.4649448207549	12.3593240303504	-0.608179980042001	-0.171926530173477	0.436253449868524	0.51947842426278	no	mid	chr5:173151523del
chr5	173151523	T	C	BNIP1_e3	ENSE00000812895	BNIP1_e3_T28C	CAGGCAGGAGCCACCACACCTGGTCTCCCATTCTTTTCTAAATAACTGTCATTTTTTTTTTTTTTTTTAGCCAGTTCTCTATCAAAGGGCATTTATTTGGACTGCTTCCACATTTTTTTTTAAGCTAACTTATTCCCTGACAGACTTTTCTTCAACTCAGCATGACTTCAACTCTCCAACTACACCTGTTACCTTCAGTGTGAGTATTTGTATGTTCTTTTTAA	MUT6	28	28	1	U	C	sub	Intron up	Intron up	Intron up	129	9.09090909090909	50	27.2727272727273	35.2474480779205	47.562088452798	12.3146403748775	10.6269508072485	-0.608179980042001	-0.0975938497161443	0.510586130325857	0.35557520056556	no	mid	chr5:173151523T>C
chr5	173151523	T	G	BNIP1_e3	ENSE00000812895	BNIP1_e3_T28G	CAGGCAGGAGCCACCACACCTGGTCTCGCATTCTTTTCTAAATAACTGTCATTTTTTTTTTTTTTTTTAGCCAGTTCTCTATCAAAGGGCATTTATTTGGACTGCTTCCACATTTTTTTTTAAGCTAACTTATTCCCTGACAGACTTTTCTTCAACTCAGCATGACTTCAACTCTCCAACTACACCTGTTACCTTCAGTGTGAGTATTTGTATGTTCTTTTTAA	MUT6	28	28	1	U	G	sub	Intron up	Intron up	Intron up	129	36.3636363636364	50	66.6666666666667	35.2474480779205	75.3764558792815	40.129007801361	8.44495639067979	-0.608179980042001	1.11879190669973	1.72697188674173	0.000600121832250328	yes	pos3	chr5:173151523T>G
chr5	173151524	C	A	BNIP1_e3	ENSE00000812895	BNIP1_e3_C29A	CAGGCAGGAGCCACCACACCTGGTCTCTAATTCTTTTCTAAATAACTGTCATTTTTTTTTTTTTTTTTAGCCAGTTCTCTATCAAAGGGCATTTATTTGGACTGCTTCCACATTTTTTTTTAAGCTAACTTATTCCCTGACAGACTTTTCTTCAACTCAGCATGACTTCAACTCTCCAACTACACCTGTTACCTTCAGTGTGAGTATTTGTATGTTCTTTTTAA	MUT6	29	29	1	C	A	sub	Intron up	Intron up	Intron up	129	5	33.3333333333333	25	35.2474480779205	48.3748677073188	13.1274196293983	13.1922020002548	-0.608179980042001	-0.0650281972342301	0.543151782807771	0.443397800836495	no	mid	chr5:173151524C>A
chr5	173151524del	TC	T	BNIP1_e3	ENSE00000812895	BNIP1_e3_del29to29	CAGGCAGGAGCCACCACACCTGGTCTCTATTCTTTTCTAAATAACTGTCATTTTTTTTTTTTTTTTTAGCCAGTTCTCTATCAAAGGGCATTTATTTGGACTGCTTCCACATTTTTTTTTAAGCTAACTTATTCCCTGACAGACTTTTCTTCAACTCAGCATGACTTCAACTCTCCAACTACACCTGTTACCTTCAGTGTGAGTATTTGTATGTTCTTTTTAA	MUT6	29	29	1	C	∆1nt	∆1nt	Intron up	Intron up	Intron up					35.2474480779205				-0.608179980042001				no	mid	chr5:173151524del
chr5	173151526	T	A	BNIP1_e3	ENSE00000812895	BNIP1_e3_T31A	CAGGCAGGAGCCACCACACCTGGTCTCTCAATCTTTTCTAAATAACTGTCATTTTTTTTTTTTTTTTTAGCCAGTTCTCTATCAAAGGGCATTTATTTGGACTGCTTCCACATTTTTTTTTAAGCTAACTTATTCCCTGACAGACTTTTCTTCAACTCAGCATGACTTCAACTCTCCAACTACACCTGTTACCTTCAGTGTGAGTATTTGTATGTTCTTTTTAA	MUT6	31	31	1	U	A	sub	Intron up	Intron up	Intron up	129	25	0	16.6666666666667	35.2474480779205	61.4658671662971	26.2184190883766	11.462453323259	-0.608179980042001	0.466937599679476	1.07511757972148	0.0592750128508296	yes	pos3	chr5:173151526T>A
chr5	173151526	T	C	BNIP1_e3	ENSE00000812895	BNIP1_e3_T31C	CAGGCAGGAGCCACCACACCTGGTCTCTCACTCTTTTCTAAATAACTGTCATTTTTTTTTTTTTTTTTAGCCAGTTCTCTATCAAAGGGCATTTATTTGGACTGCTTCCACATTTTTTTTTAAGCTAACTTATTCCCTGACAGACTTTTCTTCAACTCAGCATGACTTCAACTCTCCAACTACACCTGTTACCTTCAGTGTGAGTATTTGTATGTTCTTTTTAA	MUT6	31	31	1	U	C	sub	Intron up	Intron up	Intron up	129	11.3207547169811	0	18.75	35.2474480779205	41.0301349193772	5.7826868414567	8.24224318531066	-0.608179980042001	-0.36271975731821	0.245460222723791	0.60795310733919	no	mid	chr5:173151526T>C
chr5	173151526	T	G	BNIP1_e3	ENSE00000812895	BNIP1_e3_T31G	CAGGCAGGAGCCACCACACCTGGTCTCTCAGTCTTTTCTAAATAACTGTCATTTTTTTTTTTTTTTTTAGCCAGTTCTCTATCAAAGGGCATTTATTTGGACTGCTTCCACATTTTTTTTTAAGCTAACTTATTCCCTGACAGACTTTTCTTCAACTCAGCATGACTTCAACTCTCCAACTACACCTGTTACCTTCAGTGTGAGTATTTGTATGTTCTTTTTAA	MUT6	31	31	1	U	G	sub	Intron up	Intron up	Intron up	129	12.5	0	37.5	35.2474480779205	48.7579412941651	13.5104932162446	10.9630623007522	-0.608179980042001	-0.0496925714117219	0.558487408630279	0.320720725680449	no	mid	chr5:173151526T>G
chr5	173151527	T	A	BNIP1_e3	ENSE00000812895	BNIP1_e3_T32A	CAGGCAGGAGCCACCACACCTGGTCTCTCATACTTTTCTAAATAACTGTCATTTTTTTTTTTTTTTTTAGCCAGTTCTCTATCAAAGGGCATTTATTTGGACTGCTTCCACATTTTTTTTTAAGCTAACTTATTCCCTGACAGACTTTTCTTCAACTCAGCATGACTTCAACTCTCCAACTACACCTGTTACCTTCAGTGTGAGTATTTGTATGTTCTTTTTAA	MUT6	32	32	1	U	A	sub	Intron up	Intron up	Intron up					35.2474480779205				-0.608179980042001				no	mid	chr5:173151527T>A
chr5	173151527	T	C	BNIP1_e3	ENSE00000812895	BNIP1_e3_T32C	CAGGCAGGAGCCACCACACCTGGTCTCTCATCCTTTTCTAAATAACTGTCATTTTTTTTTTTTTTTTTAGCCAGTTCTCTATCAAAGGGCATTTATTTGGACTGCTTCCACATTTTTTTTTAAGCTAACTTATTCCCTGACAGACTTTTCTTCAACTCAGCATGACTTCAACTCTCCAACTACACCTGTTACCTTCAGTGTGAGTATTTGTATGTTCTTTTTAA	MUT6	32	32	1	U	C	sub	Intron up	Intron up	Intron up	129	6.52173913043478	0	32.4324324324324	35.2474480779205	35.4969754008008	0.2495273228803	9.67260219998503	-0.608179980042001	-0.597264622838922	0.010915357203079	0.984961264073871	no	mid	chr5:173151527T>C
chr5	173151526_173151531del	ATTCTTT	A	BNIP1_e3	ENSE00000812895	BNIP1_e3_del31to36	CAGGCAGGAGCCACCACACCTGGTCTCTCATCTAAATAACTGTCATTTTTTTTTTTTTTTTTAGCCAGTTCTCTATCAAAGGGCATTTATTTGGACTGCTTCCACATTTTTTTTTAAGCTAACTTATTCCCTGACAGACTTTTCTTCAACTCAGCATGACTTCAACTCTCCAACTACACCTGTTACCTTCAGTGTGAGTATTTGTATGTTCTTTTTAA	MUT6	31	36	6	UUCUUU	∆6nt	∆6nt	Intron up	Intron up	Intron up	129	16.6666666666667		70.5882352941177	35.2474480779205	68.3764041037952	33.1289560258747	13.8589320244564	-0.608179980042001	0.771124248347106	1.37930422838911	0.0685128735952899	yes	pos3	chr5:173151526_173151531del
chr5	173151527_173151532del	TTCTTTT	T	BNIP1_e3	ENSE00000812895	BNIP1_e3_del32to37	CAGGCAGGAGCCACCACACCTGGTCTCTCATCTAAATAACTGTCATTTTTTTTTTTTTTTTTAGCCAGTTCTCTATCAAAGGGCATTTATTTGGACTGCTTCCACATTTTTTTTTAAGCTAACTTATTCCCTGACAGACTTTTCTTCAACTCAGCATGACTTCAACTCTCCAACTACACCTGTTACCTTCAGTGTGAGTATTTGTATGTTCTTTTTAA	MUT6	32	37	6	UCUUUU	∆6nt	∆6nt	Intron up	Intron up	Intron up	129	16.6666666666667		70.5882352941177	35.2474480779205	68.3764041037952	33.1289560258747	13.8589320244564	-0.608179980042001	0.771124248347106	1.37930422838911	0.0685128735952899	yes	pos3	chr5:173151527_173151532del
chr5	173151526del	AT	A	BNIP1_e3	ENSE00000812895	BNIP1_e3_del31to31	CAGGCAGGAGCCACCACACCTGGTCTCTCATCTTTTCTAAATAACTGTCATTTTTTTTTTTTTTTTTAGCCAGTTCTCTATCAAAGGGCATTTATTTGGACTGCTTCCACATTTTTTTTTAAGCTAACTTATTCCCTGACAGACTTTTCTTCAACTCAGCATGACTTCAACTCTCCAACTACACCTGTTACCTTCAGTGTGAGTATTTGTATGTTCTTTTTAA	MUT6	31	31	1	U	∆1nt	∆1nt	Intron up	Intron up	Intron up					35.2474480779205				-0.608179980042001				no	mid	chr5:173151526del
chr5	173151527del	TT	T	BNIP1_e3	ENSE00000812895	BNIP1_e3_del32to32	CAGGCAGGAGCCACCACACCTGGTCTCTCATCTTTTCTAAATAACTGTCATTTTTTTTTTTTTTTTTAGCCAGTTCTCTATCAAAGGGCATTTATTTGGACTGCTTCCACATTTTTTTTTAAGCTAACTTATTCCCTGACAGACTTTTCTTCAACTCAGCATGACTTCAACTCTCCAACTACACCTGTTACCTTCAGTGTGAGTATTTGTATGTTCTTTTTAA	MUT6	32	32	1	U	∆1nt	∆1nt	Intron up	Intron up	Intron up					35.2474480779205				-0.608179980042001				no	mid	chr5:173151527del
chr5	173151527	T	G	BNIP1_e3	ENSE00000812895	BNIP1_e3_T32G	CAGGCAGGAGCCACCACACCTGGTCTCTCATGCTTTTCTAAATAACTGTCATTTTTTTTTTTTTTTTTAGCCAGTTCTCTATCAAAGGGCATTTATTTGGACTGCTTCCACATTTTTTTTTAAGCTAACTTATTCCCTGACAGACTTTTCTTCAACTCAGCATGACTTCAACTCTCCAACTACACCTGTTACCTTCAGTGTGAGTATTTGTATGTTCTTTTTAA	MUT6	32	32	1	U	G	sub	Intron up	Intron up	Intron up					35.2474480779205				-0.608179980042001				no	mid	chr5:173151527T>G
chr5	173151528	C	A	BNIP1_e3	ENSE00000812895	BNIP1_e3_C33A	CAGGCAGGAGCCACCACACCTGGTCTCTCATTATTTTCTAAATAACTGTCATTTTTTTTTTTTTTTTTAGCCAGTTCTCTATCAAAGGGCATTTATTTGGACTGCTTCCACATTTTTTTTTAAGCTAACTTATTCCCTGACAGACTTTTCTTCAACTCAGCATGACTTCAACTCTCCAACTACACCTGTTACCTTCAGTGTGAGTATTTGTATGTTCTTTTTAA	MUT6	33	33	1	C	A	sub	Intron up	Intron up	Intron up	129	16.2162162162162	0	28.5714285714286	35.2474480779205	52.2787894087015	17.031341330781	8.80884441606421	-0.608179980042001	0.0912147670280285	0.69939474707003	0.0990064607642887	yes	pos2	chr5:173151528C>A
chr5	173151529_173151534del	CTTTTCT	C	BNIP1_e3	ENSE00000812895	BNIP1_e3_del34to39	CAGGCAGGAGCCACCACACCTGGTCTCTCATTCAAATAACTGTCATTTTTTTTTTTTTTTTTAGCCAGTTCTCTATCAAAGGGCATTTATTTGGACTGCTTCCACATTTTTTTTTAAGCTAACTTATTCCCTGACAGACTTTTCTTCAACTCAGCATGACTTCAACTCTCCAACTACACCTGTTACCTTCAGTGTGAGTATTTGTATGTTCTTTTTAA	MUT6	34	39	6	UUUUCU	∆6nt	∆6nt	Intron up	Intron up	Intron up	129	10.3448275862069	0	37.9310344827586	35.2474480779205	41.857630428343	6.6101823504225	8.25844286620634	-0.608179980042001	-0.328620542254045	0.279559437787956	0.552836219894375	no	mid	chr5:173151529_173151534del
chr5	173151529	T	A	BNIP1_e3	ENSE00000812895	BNIP1_e3_T34A	CAGGCAGGAGCCACCACACCTGGTCTCTCATTCATTTCTAAATAACTGTCATTTTTTTTTTTTTTTTTAGCCAGTTCTCTATCAAAGGGCATTTATTTGGACTGCTTCCACATTTTTTTTTAAGCTAACTTATTCCCTGACAGACTTTTCTTCAACTCAGCATGACTTCAACTCTCCAACTACACCTGTTACCTTCAGTGTGAGTATTTGTATGTTCTTTTTAA	MUT6	34	34	1	U	A	sub	Intron up	Intron up	Intron up	129	7.2463768115942	5.88235294117647	33.3333333333333	35.2474480779205	35.7866713768575	0.539223298936997	7.75645162542017	-0.608179980042001	-0.584635283926268	0.0235446961157331	0.970894793503604	no	mid	chr5:173151529T>A
chr5	173151529	T	C	BNIP1_e3	ENSE00000812895	BNIP1_e3_T34C	CAGGCAGGAGCCACCACACCTGGTCTCTCATTCCTTTCTAAATAACTGTCATTTTTTTTTTTTTTTTTAGCCAGTTCTCTATCAAAGGGCATTTATTTGGACTGCTTCCACATTTTTTTTTAAGCTAACTTATTCCCTGACAGACTTTTCTTCAACTCAGCATGACTTCAACTCTCCAACTACACCTGTTACCTTCAGTGTGAGTATTTGTATGTTCTTTTTAA	MUT6	34	34	1	U	C	sub	Intron up	Intron up	Intron up	129	11.7647058823529	0	30.7692307692308	35.2474480779205	50.3070311114125	15.059583033492	12.5257517089217	-0.608179980042001	0.012281398823943	0.620461378865944	0.33712449012373	no	mid	chr5:173151529T>C
chr5	173151529	T	G	BNIP1_e3	ENSE00000812895	BNIP1_e3_T34G	CAGGCAGGAGCCACCACACCTGGTCTCTCATTCGTTTCTAAATAACTGTCATTTTTTTTTTTTTTTTTAGCCAGTTCTCTATCAAAGGGCATTTATTTGGACTGCTTCCACATTTTTTTTTAAGCTAACTTATTCCCTGACAGACTTTTCTTCAACTCAGCATGACTTCAACTCTCCAACTACACCTGTTACCTTCAGTGTGAGTATTTGTATGTTCTTTTTAA	MUT6	34	34	1	U	G	sub	Intron up	Intron up	Intron up	129	20	0	62.5	35.2474480779205	64.3278549361786	29.0804068582581	12.2588225992219	-0.608179980042001	0.589622606259541	1.19780258630154	0.0567126592170012	yes	pos3	chr5:173151529T>G
chr5	173151530_173151535del	TTTTCTA	T	BNIP1_e3	ENSE00000812895	BNIP1_e3_del35to40	CAGGCAGGAGCCACCACACCTGGTCTCTCATTCTAATAACTGTCATTTTTTTTTTTTTTTTTAGCCAGTTCTCTATCAAAGGGCATTTATTTGGACTGCTTCCACATTTTTTTTTAAGCTAACTTATTCCCTGACAGACTTTTCTTCAACTCAGCATGACTTCAACTCTCCAACTACACCTGTTACCTTCAGTGTGAGTATTTGTATGTTCTTTTTAA	MUT6	35	40	6	UUUCUA	∆6nt	∆6nt	Intron up	Intron up	Intron up					35.2474480779205				-0.608179980042001				no	mid	chr5:173151530_173151535del
chr5	173151530	T	A	BNIP1_e3	ENSE00000812895	BNIP1_e3_T35A	CAGGCAGGAGCCACCACACCTGGTCTCTCATTCTATTCTAAATAACTGTCATTTTTTTTTTTTTTTTTAGCCAGTTCTCTATCAAAGGGCATTTATTTGGACTGCTTCCACATTTTTTTTTAAGCTAACTTATTCCCTGACAGACTTTTCTTCAACTCAGCATGACTTCAACTCTCCAACTACACCTGTTACCTTCAGTGTGAGTATTTGTATGTTCTTTTTAA	MUT6	35	35	1	U	A	sub	Intron up	Intron up	Intron up	129	33.3333333333333	16.6666666666667	56.25	35.2474480779205	69.582716464522	34.3352683866015	7.84441585339438	-0.608179980042001	0.827505225635739	1.43568520567774	0.000462192193652191	yes	pos3	chr5:173151530T>A
chr5	173151529_173151531del	CTTT	C	BNIP1_e3	ENSE00000812895	BNIP1_e3_del34to36	CAGGCAGGAGCCACCACACCTGGTCTCTCATTCTCTAAATAACTGTCATTTTTTTTTTTTTTTTTAGCCAGTTCTCTATCAAAGGGCATTTATTTGGACTGCTTCCACATTTTTTTTTAAGCTAACTTATTCCCTGACAGACTTTTCTTCAACTCAGCATGACTTCAACTCTCCAACTACACCTGTTACCTTCAGTGTGAGTATTTGTATGTTCTTTTTAA	MUT6	34	36	3	UUU	∆3nt	∆3nt	Intron up	Intron up	Intron up	129	18.1818181818182		60	35.2474480779205	61.7240753792009	26.4766273012804	13.0075649855675	-0.608179980042001	0.477852956882555	1.08603293692456	0.0990064607642887	yes	pos3	chr5:173151529_173151531del
chr5	173151530_173151532del	TTTT	T	BNIP1_e3	ENSE00000812895	BNIP1_e3_del35to37	CAGGCAGGAGCCACCACACCTGGTCTCTCATTCTCTAAATAACTGTCATTTTTTTTTTTTTTTTTAGCCAGTTCTCTATCAAAGGGCATTTATTTGGACTGCTTCCACATTTTTTTTTAAGCTAACTTATTCCCTGACAGACTTTTCTTCAACTCAGCATGACTTCAACTCTCCAACTACACCTGTTACCTTCAGTGTGAGTATTTGTATGTTCTTTTTAA	MUT6	35	37	3	UUU	∆3nt	∆3nt	Intron up	Intron up	Intron up	129	18.1818181818182		60	35.2474480779205	61.7240753792009	26.4766273012804	13.0075649855675	-0.608179980042001	0.477852956882555	1.08603293692456	0.0990064607642887	yes	pos3	chr5:173151530_173151532del
chr5	173151530	T	C	BNIP1_e3	ENSE00000812895	BNIP1_e3_T35C	CAGGCAGGAGCCACCACACCTGGTCTCTCATTCTCTTCTAAATAACTGTCATTTTTTTTTTTTTTTTTAGCCAGTTCTCTATCAAAGGGCATTTATTTGGACTGCTTCCACATTTTTTTTTAAGCTAACTTATTCCCTGACAGACTTTTCTTCAACTCAGCATGACTTCAACTCTCCAACTACACCTGTTACCTTCAGTGTGAGTATTTGTATGTTCTTTTTAA	MUT6	35	35	1	U	C	sub	Intron up	Intron up	Intron up	129	57.1428571428572	0	9.09090909090909	35.2474480779205	76.4176320115274	41.1701839336069	9.75810981188333	-0.608179980042001	1.17571414137033	1.78389412141233	0.00345069962173517	yes	pos3	chr5:173151530T>C
chr5	173151530	T	G	BNIP1_e3	ENSE00000812895	BNIP1_e3_T35G	CAGGCAGGAGCCACCACACCTGGTCTCTCATTCTGTTCTAAATAACTGTCATTTTTTTTTTTTTTTTTAGCCAGTTCTCTATCAAAGGGCATTTATTTGGACTGCTTCCACATTTTTTTTTAAGCTAACTTATTCCCTGACAGACTTTTCTTCAACTCAGCATGACTTCAACTCTCCAACTACACCTGTTACCTTCAGTGTGAGTATTTGTATGTTCTTTTTAA	MUT6	35	35	1	U	G	sub	Intron up	Intron up	Intron up	129	0	0	30.4347826086957	35.2474480779205	38.8235922295363	3.5761441516158	16.2424997807932	-0.608179980042001	-0.454733512253258	0.153446467788743	0.891344901778092	no	mid	chr5:173151530T>G
chr5	173151531_173151536del	TTTCTAA	T	BNIP1_e3	ENSE00000812895	BNIP1_e3_del36to41	CAGGCAGGAGCCACCACACCTGGTCTCTCATTCTTATAACTGTCATTTTTTTTTTTTTTTTTAGCCAGTTCTCTATCAAAGGGCATTTATTTGGACTGCTTCCACATTTTTTTTTAAGCTAACTTATTCCCTGACAGACTTTTCTTCAACTCAGCATGACTTCAACTCTCCAACTACACCTGTTACCTTCAGTGTGAGTATTTGTATGTTCTTTTTAA	MUT6	36	41	6	UUCUAA	∆6nt	∆6nt	Intron up	Intron up	Intron up	129	6.97674418604651	0	38.0952380952381	35.2474480779205	38.2126167295709	2.9651686516504	10.064762357957	-0.608179980042001	-0.480533447460537	0.127646532581464	0.843904565421015	no	mid	chr5:173151531_173151536del
chr5	173151531	T	A	BNIP1_e3	ENSE00000812895	BNIP1_e3_T36A	CAGGCAGGAGCCACCACACCTGGTCTCTCATTCTTATCTAAATAACTGTCATTTTTTTTTTTTTTTTTAGCCAGTTCTCTATCAAAGGGCATTTATTTGGACTGCTTCCACATTTTTTTTTAAGCTAACTTATTCCCTGACAGACTTTTCTTCAACTCAGCATGACTTCAACTCTCCAACTACACCTGTTACCTTCAGTGTGAGTATTTGTATGTTCTTTTTAA	MUT6	36	36	1	U	A	sub	Intron up	Intron up	Intron up					35.2474480779205				-0.608179980042001				no	mid	chr5:173151531T>A
chr5	173151531	T	C	BNIP1_e3	ENSE00000812895	BNIP1_e3_T36C	CAGGCAGGAGCCACCACACCTGGTCTCTCATTCTTCTCTAAATAACTGTCATTTTTTTTTTTTTTTTTAGCCAGTTCTCTATCAAAGGGCATTTATTTGGACTGCTTCCACATTTTTTTTTAAGCTAACTTATTCCCTGACAGACTTTTCTTCAACTCAGCATGACTTCAACTCTCCAACTACACCTGTTACCTTCAGTGTGAGTATTTGTATGTTCTTTTTAA	MUT6	36	36	1	U	C	sub	Intron up	Intron up	Intron up					35.2474480779205				-0.608179980042001				no	mid	chr5:173151531T>C
chr5	173151531	T	G	BNIP1_e3	ENSE00000812895	BNIP1_e3_T36G	CAGGCAGGAGCCACCACACCTGGTCTCTCATTCTTGTCTAAATAACTGTCATTTTTTTTTTTTTTTTTAGCCAGTTCTCTATCAAAGGGCATTTATTTGGACTGCTTCCACATTTTTTTTTAAGCTAACTTATTCCCTGACAGACTTTTCTTCAACTCAGCATGACTTCAACTCTCCAACTACACCTGTTACCTTCAGTGTGAGTATTTGTATGTTCTTTTTAA	MUT6	36	36	1	U	G	sub	Intron up	Intron up	Intron up					35.2474480779205				-0.608179980042001				no	mid	chr5:173151531T>G
chr5	173151531_173151533del	TTTC	T	BNIP1_e3	ENSE00000812895	BNIP1_e3_del36to38	CAGGCAGGAGCCACCACACCTGGTCTCTCATTCTTTAAATAACTGTCATTTTTTTTTTTTTTTTTAGCCAGTTCTCTATCAAAGGGCATTTATTTGGACTGCTTCCACATTTTTTTTTAAGCTAACTTATTCCCTGACAGACTTTTCTTCAACTCAGCATGACTTCAACTCTCCAACTACACCTGTTACCTTCAGTGTGAGTATTTGTATGTTCTTTTTAA	MUT6	36	38	3	UUC	∆3nt	∆3nt	Intron up	Intron up	Intron up	129	10.7142857142857	0	50	35.2474480779205	48.7151191153002	13.4676710373797	10.9857299812798	-0.608179980042001	-0.0514065531212964	0.556773426920705	0.322980238743818	no	mid	chr5:173151531_173151533del
chr5	173151532_173151534del	TTCT	T	BNIP1_e3	ENSE00000812895	BNIP1_e3_del37to39	CAGGCAGGAGCCACCACACCTGGTCTCTCATTCTTTAAATAACTGTCATTTTTTTTTTTTTTTTTAGCCAGTTCTCTATCAAAGGGCATTTATTTGGACTGCTTCCACATTTTTTTTTAAGCTAACTTATTCCCTGACAGACTTTTCTTCAACTCAGCATGACTTCAACTCTCCAACTACACCTGTTACCTTCAGTGTGAGTATTTGTATGTTCTTTTTAA	MUT6	37	39	3	UCU	∆3nt	∆3nt	Intron up	Intron up	Intron up	129	10.7142857142857	0	50	35.2474480779205	48.7151191153002	13.4676710373797	10.9857299812798	-0.608179980042001	-0.0514065531212964	0.556773426920705	0.322980238743818	no	mid	chr5:173151532_173151534del
chr5	173151532	T	A	BNIP1_e3	ENSE00000812895	BNIP1_e3_T37A	CAGGCAGGAGCCACCACACCTGGTCTCTCATTCTTTACTAAATAACTGTCATTTTTTTTTTTTTTTTTAGCCAGTTCTCTATCAAAGGGCATTTATTTGGACTGCTTCCACATTTTTTTTTAAGCTAACTTATTCCCTGACAGACTTTTCTTCAACTCAGCATGACTTCAACTCTCCAACTACACCTGTTACCTTCAGTGTGAGTATTTGTATGTTCTTTTTAA	MUT6	37	37	1	U	A	sub	Intron up	Intron up	Intron up	129	18.75	20	20	35.2474480779205	57.6416189800971	22.3941709021766	10.4916876592835	-0.608179980042001	0.308078558071025	0.916258538113026	0.0722091747861407	yes	pos2	chr5:173151532T>A
chr5	173151532	T	C	BNIP1_e3	ENSE00000812895	BNIP1_e3_T37C	CAGGCAGGAGCCACCACACCTGGTCTCTCATTCTTTCCTAAATAACTGTCATTTTTTTTTTTTTTTTTAGCCAGTTCTCTATCAAAGGGCATTTATTTGGACTGCTTCCACATTTTTTTTTAAGCTAACTTATTCCCTGACAGACTTTTCTTCAACTCAGCATGACTTCAACTCTCCAACTACACCTGTTACCTTCAGTGTGAGTATTTGTATGTTCTTTTTAA	MUT6	37	37	1	U	C	sub	Intron up	Intron up	Intron up	129	33.3333333333333	0	27.2727272727273	35.2474480779205	64.5593634549328	29.3119153770123	12.6680901571458	-0.608179980042001	0.599726077389664	1.20790605743167	0.0643625238450178	yes	pos3	chr5:173151532T>C
chr5	173151529del	CT	C	BNIP1_e3	ENSE00000812895	BNIP1_e3_del34to34	CAGGCAGGAGCCACCACACCTGGTCTCTCATTCTTTCTAAATAACTGTCATTTTTTTTTTTTTTTTTAGCCAGTTCTCTATCAAAGGGCATTTATTTGGACTGCTTCCACATTTTTTTTTAAGCTAACTTATTCCCTGACAGACTTTTCTTCAACTCAGCATGACTTCAACTCTCCAACTACACCTGTTACCTTCAGTGTGAGTATTTGTATGTTCTTTTTAA	MUT6	34	34	1	U	∆1nt	∆1nt	Intron up	Intron up	Intron up					35.2474480779205				-0.608179980042001				no	mid	chr5:173151529del
chr5	173151530del	TT	T	BNIP1_e3	ENSE00000812895	BNIP1_e3_del35to35	CAGGCAGGAGCCACCACACCTGGTCTCTCATTCTTTCTAAATAACTGTCATTTTTTTTTTTTTTTTTAGCCAGTTCTCTATCAAAGGGCATTTATTTGGACTGCTTCCACATTTTTTTTTAAGCTAACTTATTCCCTGACAGACTTTTCTTCAACTCAGCATGACTTCAACTCTCCAACTACACCTGTTACCTTCAGTGTGAGTATTTGTATGTTCTTTTTAA	MUT6	35	35	1	U	∆1nt	∆1nt	Intron up	Intron up	Intron up					35.2474480779205				-0.608179980042001				no	mid	chr5:173151530del
chr5	173151531del	TT	T	BNIP1_e3	ENSE00000812895	BNIP1_e3_del36to36	CAGGCAGGAGCCACCACACCTGGTCTCTCATTCTTTCTAAATAACTGTCATTTTTTTTTTTTTTTTTAGCCAGTTCTCTATCAAAGGGCATTTATTTGGACTGCTTCCACATTTTTTTTTAAGCTAACTTATTCCCTGACAGACTTTTCTTCAACTCAGCATGACTTCAACTCTCCAACTACACCTGTTACCTTCAGTGTGAGTATTTGTATGTTCTTTTTAA	MUT6	36	36	1	U	∆1nt	∆1nt	Intron up	Intron up	Intron up					35.2474480779205				-0.608179980042001				no	mid	chr5:173151531del
chr5	173151532del	TT	T	BNIP1_e3	ENSE00000812895	BNIP1_e3_del37to37	CAGGCAGGAGCCACCACACCTGGTCTCTCATTCTTTCTAAATAACTGTCATTTTTTTTTTTTTTTTTAGCCAGTTCTCTATCAAAGGGCATTTATTTGGACTGCTTCCACATTTTTTTTTAAGCTAACTTATTCCCTGACAGACTTTTCTTCAACTCAGCATGACTTCAACTCTCCAACTACACCTGTTACCTTCAGTGTGAGTATTTGTATGTTCTTTTTAA	MUT6	37	37	1	U	∆1nt	∆1nt	Intron up	Intron up	Intron up					35.2474480779205				-0.608179980042001				no	mid	chr5:173151532del
chr5	173151532	T	G	BNIP1_e3	ENSE00000812895	BNIP1_e3_T37G	CAGGCAGGAGCCACCACACCTGGTCTCTCATTCTTTGCTAAATAACTGTCATTTTTTTTTTTTTTTTTAGCCAGTTCTCTATCAAAGGGCATTTATTTGGACTGCTTCCACATTTTTTTTTAAGCTAACTTATTCCCTGACAGACTTTTCTTCAACTCAGCATGACTTCAACTCTCCAACTACACCTGTTACCTTCAGTGTGAGTATTTGTATGTTCTTTTTAA	MUT6	37	37	1	U	G	sub	Intron up	Intron up	Intron up					35.2474480779205				-0.608179980042001				no	mid	chr5:173151532T>G
chr5	173151532_173151537del	TTCTAAA	T	BNIP1_e3	ENSE00000812895	BNIP1_e3_del37to42	CAGGCAGGAGCCACCACACCTGGTCTCTCATTCTTTTAACTGTCATTTTTTTTTTTTTTTTTAGCCAGTTCTCTATCAAAGGGCATTTATTTGGACTGCTTCCACATTTTTTTTTAAGCTAACTTATTCCCTGACAGACTTTTCTTCAACTCAGCATGACTTCAACTCTCCAACTACACCTGTTACCTTCAGTGTGAGTATTTGTATGTTCTTTTTAA	MUT6	37	42	6	UCUAAA	∆6nt	∆6nt	Intron up	Intron up	Intron up					35.2474480779205				-0.608179980042001				no	mid	chr5:173151532_173151537del
chr5	173151533_173151538del	TCTAAAT	T	BNIP1_e3	ENSE00000812895	BNIP1_e3_del38to43	CAGGCAGGAGCCACCACACCTGGTCTCTCATTCTTTTAACTGTCATTTTTTTTTTTTTTTTTAGCCAGTTCTCTATCAAAGGGCATTTATTTGGACTGCTTCCACATTTTTTTTTAAGCTAACTTATTCCCTGACAGACTTTTCTTCAACTCAGCATGACTTCAACTCTCCAACTACACCTGTTACCTTCAGTGTGAGTATTTGTATGTTCTTTTTAA	MUT6	38	43	6	CUAAAU	∆6nt	∆6nt	Intron up	Intron up	Intron up					35.2474480779205				-0.608179980042001				no	mid	chr5:173151533_173151538del
chr5	173151533_173151535del	TCTA	T	BNIP1_e3	ENSE00000812895	BNIP1_e3_del38to40	CAGGCAGGAGCCACCACACCTGGTCTCTCATTCTTTTAATAACTGTCATTTTTTTTTTTTTTTTTAGCCAGTTCTCTATCAAAGGGCATTTATTTGGACTGCTTCCACATTTTTTTTTAAGCTAACTTATTCCCTGACAGACTTTTCTTCAACTCAGCATGACTTCAACTCTCCAACTACACCTGTTACCTTCAGTGTGAGTATTTGTATGTTCTTTTTAA	MUT6	38	40	3	CUA	∆3nt	∆3nt	Intron up	Intron up	Intron up	129	28.5714285714286	50	62.5	35.2474480779205	70.7944069406808	35.5469588627603	8.97414448353901	-0.608179980042001	0.885419765506622	1.49359974554862	0.00212778196359352	yes	pos3	chr5:173151533_173151535del
chr5	173151533	C	A	BNIP1_e3	ENSE00000812895	BNIP1_e3_C38A	CAGGCAGGAGCCACCACACCTGGTCTCTCATTCTTTTATAAATAACTGTCATTTTTTTTTTTTTTTTTAGCCAGTTCTCTATCAAAGGGCATTTATTTGGACTGCTTCCACATTTTTTTTTAAGCTAACTTATTCCCTGACAGACTTTTCTTCAACTCAGCATGACTTCAACTCTCCAACTACACCTGTTACCTTCAGTGTGAGTATTTGTATGTTCTTTTTAA	MUT6	38	38	1	C	A	sub	Intron up	Intron up	Intron up					35.2474480779205				-0.608179980042001				no	mid	chr5:173151533C>A
chr5	173151534	T	A	BNIP1_e3	ENSE00000812895	BNIP1_e3_T39A	CAGGCAGGAGCCACCACACCTGGTCTCTCATTCTTTTCAAAATAACTGTCATTTTTTTTTTTTTTTTTAGCCAGTTCTCTATCAAAGGGCATTTATTTGGACTGCTTCCACATTTTTTTTTAAGCTAACTTATTCCCTGACAGACTTTTCTTCAACTCAGCATGACTTCAACTCTCCAACTACACCTGTTACCTTCAGTGTGAGTATTTGTATGTTCTTTTTAA	MUT6	39	39	1	U	A	sub	Intron up	Intron up	Intron up					35.2474480779205				-0.608179980042001				no	mid	chr5:173151534T>A
chr5	173151534del	CT	C	BNIP1_e3	ENSE00000812895	BNIP1_e3_del39to39	CAGGCAGGAGCCACCACACCTGGTCTCTCATTCTTTTCAAATAACTGTCATTTTTTTTTTTTTTTTTAGCCAGTTCTCTATCAAAGGGCATTTATTTGGACTGCTTCCACATTTTTTTTTAAGCTAACTTATTCCCTGACAGACTTTTCTTCAACTCAGCATGACTTCAACTCTCCAACTACACCTGTTACCTTCAGTGTGAGTATTTGTATGTTCTTTTTAA	MUT6	39	39	1	U	∆1nt	∆1nt	Intron up	Intron up	Intron up					35.2474480779205				-0.608179980042001				no	mid	chr5:173151534del
chr5	173151534_173151539del	CTAAATA	C	BNIP1_e3	ENSE00000812895	BNIP1_e3_del39to44	CAGGCAGGAGCCACCACACCTGGTCTCTCATTCTTTTCACTGTCATTTTTTTTTTTTTTTTTAGCCAGTTCTCTATCAAAGGGCATTTATTTGGACTGCTTCCACATTTTTTTTTAAGCTAACTTATTCCCTGACAGACTTTTCTTCAACTCAGCATGACTTCAACTCTCCAACTACACCTGTTACCTTCAGTGTGAGTATTTGTATGTTCTTTTTAA	MUT6	39	44	6	UAAAUA	∆6nt	∆6nt	Intron up	Intron up	Intron up					35.2474480779205				-0.608179980042001				no	mid	chr5:173151534_173151539del
chr5	173151534_173151536del	CTAA	C	BNIP1_e3	ENSE00000812895	BNIP1_e3_del39to41	CAGGCAGGAGCCACCACACCTGGTCTCTCATTCTTTTCATAACTGTCATTTTTTTTTTTTTTTTTAGCCAGTTCTCTATCAAAGGGCATTTATTTGGACTGCTTCCACATTTTTTTTTAAGCTAACTTATTCCCTGACAGACTTTTCTTCAACTCAGCATGACTTCAACTCTCCAACTACACCTGTTACCTTCAGTGTGAGTATTTGTATGTTCTTTTTAA	MUT6	39	41	3	UAA	∆3nt	∆3nt	Intron up	Intron up	Intron up					35.2474480779205				-0.608179980042001				no	mid	chr5:173151534_173151536del
chr5	173151534	T	C	BNIP1_e3	ENSE00000812895	BNIP1_e3_T39C	CAGGCAGGAGCCACCACACCTGGTCTCTCATTCTTTTCCAAATAACTGTCATTTTTTTTTTTTTTTTTAGCCAGTTCTCTATCAAAGGGCATTTATTTGGACTGCTTCCACATTTTTTTTTAAGCTAACTTATTCCCTGACAGACTTTTCTTCAACTCAGCATGACTTCAACTCTCCAACTACACCTGTTACCTTCAGTGTGAGTATTTGTATGTTCTTTTTAA	MUT6	39	39	1	U	C	sub	Intron up	Intron up	Intron up					35.2474480779205				-0.608179980042001				no	mid	chr5:173151534T>C
chr5	173151534	T	G	BNIP1_e3	ENSE00000812895	BNIP1_e3_T39G	CAGGCAGGAGCCACCACACCTGGTCTCTCATTCTTTTCGAAATAACTGTCATTTTTTTTTTTTTTTTTAGCCAGTTCTCTATCAAAGGGCATTTATTTGGACTGCTTCCACATTTTTTTTTAAGCTAACTTATTCCCTGACAGACTTTTCTTCAACTCAGCATGACTTCAACTCTCCAACTACACCTGTTACCTTCAGTGTGAGTATTTGTATGTTCTTTTTAA	MUT6	39	39	1	U	G	sub	Intron up	Intron up	Intron up	129	20	0	60	35.2474480779205	62.089976131761	26.8425280538405	12.2513805629628	-0.608179980042001	0.493369001832387	1.10154898187439	0.073941819779313	yes	pos3	chr5:173151534T>G
chr5	173151538	T	A	BNIP1_e3	ENSE00000812895	BNIP1_e3_T43A	CAGGCAGGAGCCACCACACCTGGTCTCTCATTCTTTTCTAAAAAACTGTCATTTTTTTTTTTTTTTTTAGCCAGTTCTCTATCAAAGGGCATTTATTTGGACTGCTTCCACATTTTTTTTTAAGCTAACTTATTCCCTGACAGACTTTTCTTCAACTCAGCATGACTTCAACTCTCCAACTACACCTGTTACCTTCAGTGTGAGTATTTGTATGTTCTTTTTAA	MUT6	43	43	1	U	A	sub	Intron up	Intron up	Intron up	129	5.40540540540541	0	4.76190476190476	35.2474480779205	25.5925181645169	-9.6549299134036	6.29066558240112	-0.608179980042001	-1.06725644951696	-0.459076469474959	0.271227480057245	no	mid	chr5:173151538T>A
chr5	173151538del	AT	A	BNIP1_e3	ENSE00000812895	BNIP1_e3_del43to43	CAGGCAGGAGCCACCACACCTGGTCTCTCATTCTTTTCTAAAAACTGTCATTTTTTTTTTTTTTTTTAGCCAGTTCTCTATCAAAGGGCATTTATTTGGACTGCTTCCACATTTTTTTTTAAGCTAACTTATTCCCTGACAGACTTTTCTTCAACTCAGCATGACTTCAACTCTCCAACTACACCTGTTACCTTCAGTGTGAGTATTTGTATGTTCTTTTTAA	MUT6	43	43	1	U	∆1nt	∆1nt	Intron up	Intron up	Intron up	129	4.54545454545455	3.77358490566038	4.70588235294118	35.2474480779205	23.4611236234192	-11.7863244545013	4.89997675122361	-0.608179980042001	-1.1824540623131	-0.574274082271099	0.0787752680997947	yes	neg2	chr5:173151538del
chr5	173151538	T	C	BNIP1_e3	ENSE00000812895	BNIP1_e3_T43C	CAGGCAGGAGCCACCACACCTGGTCTCTCATTCTTTTCTAAACAACTGTCATTTTTTTTTTTTTTTTTAGCCAGTTCTCTATCAAAGGGCATTTATTTGGACTGCTTCCACATTTTTTTTTAAGCTAACTTATTCCCTGACAGACTTTTCTTCAACTCAGCATGACTTCAACTCTCCAACTACACCTGTTACCTTCAGTGTGAGTATTTGTATGTTCTTTTTAA	MUT6	43	43	1	U	C	sub	Intron up	Intron up	Intron up					35.2474480779205				-0.608179980042001				no	mid	chr5:173151538T>C
chr5	173151536_173151538del	AAAT	A	BNIP1_e3	ENSE00000812895	BNIP1_e3_del41to43	CAGGCAGGAGCCACCACACCTGGTCTCTCATTCTTTTCTAAACTGTCATTTTTTTTTTTTTTTTTAGCCAGTTCTCTATCAAAGGGCATTTATTTGGACTGCTTCCACATTTTTTTTTAAGCTAACTTATTCCCTGACAGACTTTTCTTCAACTCAGCATGACTTCAACTCTCCAACTACACCTGTTACCTTCAGTGTGAGTATTTGTATGTTCTTTTTAA	MUT6	41	43	3	AAU	∆3nt	∆3nt	Intron up	Intron up	Intron up	129	0	16.6666666666667	16.6666666666667	35.2474480779205	43.2933089510664	8.0458608731459	14.7503877721801	-0.608179980042001	-0.269894116310205	0.338285863731796	0.692896398347739	no	mid	chr5:173151536_173151538del
chr5	173151537_173151539del	AATA	A	BNIP1_e3	ENSE00000812895	BNIP1_e3_del42to44	CAGGCAGGAGCCACCACACCTGGTCTCTCATTCTTTTCTAAACTGTCATTTTTTTTTTTTTTTTTAGCCAGTTCTCTATCAAAGGGCATTTATTTGGACTGCTTCCACATTTTTTTTTAAGCTAACTTATTCCCTGACAGACTTTTCTTCAACTCAGCATGACTTCAACTCTCCAACTACACCTGTTACCTTCAGTGTGAGTATTTGTATGTTCTTTTTAA	MUT6	42	44	3	AUA	∆3nt	∆3nt	Intron up	Intron up	Intron up	129	0	16.6666666666667	16.6666666666667	35.2474480779205	43.2933089510664	8.0458608731459	14.7503877721801	-0.608179980042001	-0.269894116310205	0.338285863731796	0.692896398347739	no	mid	chr5:173151537_173151539del
chr5	173151538_173151540del	ATAA	A	BNIP1_e3	ENSE00000812895	BNIP1_e3_del43to45	CAGGCAGGAGCCACCACACCTGGTCTCTCATTCTTTTCTAAACTGTCATTTTTTTTTTTTTTTTTAGCCAGTTCTCTATCAAAGGGCATTTATTTGGACTGCTTCCACATTTTTTTTTAAGCTAACTTATTCCCTGACAGACTTTTCTTCAACTCAGCATGACTTCAACTCTCCAACTACACCTGTTACCTTCAGTGTGAGTATTTGTATGTTCTTTTTAA	MUT6	43	45	3	UAA	∆3nt	∆3nt	Intron up	Intron up	Intron up	129	0	16.6666666666667	16.6666666666667	35.2474480779205	43.2933089510664	8.0458608731459	14.7503877721801	-0.608179980042001	-0.269894116310205	0.338285863731796	0.692896398347739	no	mid	chr5:173151538_173151540del
chr5	173151538	T	G	BNIP1_e3	ENSE00000812895	BNIP1_e3_T43G	CAGGCAGGAGCCACCACACCTGGTCTCTCATTCTTTTCTAAAGAACTGTCATTTTTTTTTTTTTTTTTAGCCAGTTCTCTATCAAAGGGCATTTATTTGGACTGCTTCCACATTTTTTTTTAAGCTAACTTATTCCCTGACAGACTTTTCTTCAACTCAGCATGACTTCAACTCTCCAACTACACCTGTTACCTTCAGTGTGAGTATTTGTATGTTCTTTTTAA	MUT6	43	43	1	U	G	sub	Intron up	Intron up	Intron up					35.2474480779205				-0.608179980042001				no	mid	chr5:173151538T>G
chr5	173151541	C	A	BNIP1_e3	ENSE00000812895	BNIP1_e3_C46A	CAGGCAGGAGCCACCACACCTGGTCTCTCATTCTTTTCTAAATAAATGTCATTTTTTTTTTTTTTTTTAGCCAGTTCTCTATCAAAGGGCATTTATTTGGACTGCTTCCACATTTTTTTTTAAGCTAACTTATTCCCTGACAGACTTTTCTTCAACTCAGCATGACTTCAACTCTCCAACTACACCTGTTACCTTCAGTGTGAGTATTTGTATGTTCTTTTTAA	MUT6	46	46	1	C	A	sub	Intron up	Intron up	Intron up	129	5.1948051948052	1.61290322580645	15.3225806451613	35.2474480779205	24.7615766505649	-10.4858714273556	4.48446417922291	-0.608179980042001	-1.11136892614759	-0.503188946105589	0.0823294893551483	yes	neg2	chr5:173151541C>A
chr5	173151542	T	A	BNIP1_e3	ENSE00000812895	BNIP1_e3_T47A	CAGGCAGGAGCCACCACACCTGGTCTCTCATTCTTTTCTAAATAACAGTCATTTTTTTTTTTTTTTTTAGCCAGTTCTCTATCAAAGGGCATTTATTTGGACTGCTTCCACATTTTTTTTTAAGCTAACTTATTCCCTGACAGACTTTTCTTCAACTCAGCATGACTTCAACTCTCCAACTACACCTGTTACCTTCAGTGTGAGTATTTGTATGTTCTTTTTAA	MUT6	47	47	1	U	A	sub	Intron up	Intron up	Intron up	129	7.69230769230769	0	20	35.2474480779205	44.7247265785817	9.4772785006612	14.3701019180126	-0.608179980042001	-0.211799157311998	0.396380822730003	0.626894931364699	no	mid	chr5:173151542T>A
chr5	173151542_173151544del	CTGT	C	BNIP1_e3	ENSE00000812895	BNIP1_e3_del47to49	CAGGCAGGAGCCACCACACCTGGTCTCTCATTCTTTTCTAAATAACCATTTTTTTTTTTTTTTTTAGCCAGTTCTCTATCAAAGGGCATTTATTTGGACTGCTTCCACATTTTTTTTTAAGCTAACTTATTCCCTGACAGACTTTTCTTCAACTCAGCATGACTTCAACTCTCCAACTACACCTGTTACCTTCAGTGTGAGTATTTGTATGTTCTTTTTAA	MUT6	47	49	3	UGU	∆3nt	∆3nt	Intron up	Intron up	Intron up					35.2474480779205				-0.608179980042001				no	mid	chr5:173151542_173151544del
chr5	173151542	T	C	BNIP1_e3	ENSE00000812895	BNIP1_e3_T47C	CAGGCAGGAGCCACCACACCTGGTCTCTCATTCTTTTCTAAATAACCGTCATTTTTTTTTTTTTTTTTAGCCAGTTCTCTATCAAAGGGCATTTATTTGGACTGCTTCCACATTTTTTTTTAAGCTAACTTATTCCCTGACAGACTTTTCTTCAACTCAGCATGACTTCAACTCTCCAACTACACCTGTTACCTTCAGTGTGAGTATTTGTATGTTCTTTTTAA	MUT6	47	47	1	U	C	sub	Intron up	Intron up	Intron up					35.2474480779205				-0.608179980042001				no	mid	chr5:173151542T>C
chr5	173151542	T	G	BNIP1_e3	ENSE00000812895	BNIP1_e3_T47G	CAGGCAGGAGCCACCACACCTGGTCTCTCATTCTTTTCTAAATAACGGTCATTTTTTTTTTTTTTTTTAGCCAGTTCTCTATCAAAGGGCATTTATTTGGACTGCTTCCACATTTTTTTTTAAGCTAACTTATTCCCTGACAGACTTTTCTTCAACTCAGCATGACTTCAACTCTCCAACTACACCTGTTACCTTCAGTGTGAGTATTTGTATGTTCTTTTTAA	MUT6	47	47	1	U	G	sub	Intron up	Intron up	Intron up					35.2474480779205				-0.608179980042001				no	mid	chr5:173151542T>G
chr5	173151542del	CT	C	BNIP1_e3	ENSE00000812895	BNIP1_e3_del47to47	CAGGCAGGAGCCACCACACCTGGTCTCTCATTCTTTTCTAAATAACGTCATTTTTTTTTTTTTTTTTAGCCAGTTCTCTATCAAAGGGCATTTATTTGGACTGCTTCCACATTTTTTTTTAAGCTAACTTATTCCCTGACAGACTTTTCTTCAACTCAGCATGACTTCAACTCTCCAACTACACCTGTTACCTTCAGTGTGAGTATTTGTATGTTCTTTTTAA	MUT6	47	47	1	U	∆1nt	∆1nt	Intron up	Intron up	Intron up					35.2474480779205				-0.608179980042001				no	mid	chr5:173151542del
chr5	173151542_173151562del	CTGTCATTTTTTTTTTTTTTTT	C	BNIP1_e3	ENSE00000812895	BNIP1_e3_del47to67	CAGGCAGGAGCCACCACACCTGGTCTCTCATTCTTTTCTAAATAACTAGCCAGTTCTCTATCAAAGGGCATTTATTTGGACTGCTTCCACATTTTTTTTTAAGCTAACTTATTCCCTGACAGACTTTTCTTCAACTCAGCATGACTTCAACTCTCCAACTACACCTGTTACCTTCAGTGTGAGTATTTGTATGTTCTTTTTAA	MUT6	47	67	21	UGUCAUUUUUUUUUUUUUUUU	∆21nt	∆21nt	3'SS	Intron up	Intron up	129	0.0237896990603069	0.0369822485207101	0.216034565530485	35.2474480779205	0.566367350932149	-34.6810807269884	0.231750210934447	-0.608179980042001	-5.16800279445562	-4.55982281441362	5.12053240806258e-27	yes	neg5	chr5:173151542_173151562del
chr5	173151543_173151563del	TGTCATTTTTTTTTTTTTTTTT	T	BNIP1_e3	ENSE00000812895	BNIP1_e3_del48to68	CAGGCAGGAGCCACCACACCTGGTCTCTCATTCTTTTCTAAATAACTAGCCAGTTCTCTATCAAAGGGCATTTATTTGGACTGCTTCCACATTTTTTTTTAAGCTAACTTATTCCCTGACAGACTTTTCTTCAACTCAGCATGACTTCAACTCTCCAACTACACCTGTTACCTTCAGTGTGAGTATTTGTATGTTCTTTTTAA	MUT6	48	68	21	GUCAUUUUUUUUUUUUUUUUU	∆21nt	∆21nt	3'SS	Intron up	Intron up	129	0.0237896990603069	0.0369822485207101	0.216034565530485	35.2474480779205	0.566367350932149	-34.6810807269884	0.231750210934447	-0.608179980042001	-5.16800279445562	-4.55982281441362	5.12053240806258e-27	yes	neg5	chr5:173151543_173151563del
chr5	173151543	G	A	BNIP1_e3	ENSE00000812895	BNIP1_e3_G48A	CAGGCAGGAGCCACCACACCTGGTCTCTCATTCTTTTCTAAATAACTATCATTTTTTTTTTTTTTTTTAGCCAGTTCTCTATCAAAGGGCATTTATTTGGACTGCTTCCACATTTTTTTTTAAGCTAACTTATTCCCTGACAGACTTTTCTTCAACTCAGCATGACTTCAACTCTCCAACTACACCTGTTACCTTCAGTGTGAGTATTTGTATGTTCTTTTTAA	MUT6	48	48	1	G	A	sub	Intron up	Intron up	Intron up	129	5.84795321637427	0	20	35.2474480779205	28.068763606718	-7.1786844712025	5.4336091264694	-0.608179980042001	-0.941053269954087	-0.332873289912086	0.342403375634294	no	mid	chr5:173151543G>A
chr5	173151543_173151545del	TGTC	T	BNIP1_e3	ENSE00000812895	BNIP1_e3_del48to50	CAGGCAGGAGCCACCACACCTGGTCTCTCATTCTTTTCTAAATAACTATTTTTTTTTTTTTTTTTAGCCAGTTCTCTATCAAAGGGCATTTATTTGGACTGCTTCCACATTTTTTTTTAAGCTAACTTATTCCCTGACAGACTTTTCTTCAACTCAGCATGACTTCAACTCTCCAACTACACCTGTTACCTTCAGTGTGAGTATTTGTATGTTCTTTTTAA	MUT6	48	50	3	GUC	∆3nt	∆3nt	Intron up	Intron up	Intron up	129	9.03954802259887	14.2857142857143	35.5769230769231	35.2474480779205	39.1347133106235	3.887265232703	4.9746989687756	-0.608179980042001	-0.441653125522296	0.166526854519705	0.574827671287794	no	mid	chr5:173151543_173151545del
chr5	173151543	G	C	BNIP1_e3	ENSE00000812895	BNIP1_e3_G48C	CAGGCAGGAGCCACCACACCTGGTCTCTCATTCTTTTCTAAATAACTCTCATTTTTTTTTTTTTTTTTAGCCAGTTCTCTATCAAAGGGCATTTATTTGGACTGCTTCCACATTTTTTTTTAAGCTAACTTATTCCCTGACAGACTTTTCTTCAACTCAGCATGACTTCAACTCTCCAACTACACCTGTTACCTTCAGTGTGAGTATTTGTATGTTCTTTTTAA	MUT6	48	48	1	G	C	sub	Intron up	Intron up	Intron up	129	0	0	56.25	35.2474480779205	48.809781102159	13.5623330242385	17.1907949729871	-0.608179980042001	-0.0476177514475003	0.560562228594501	0.554916089360436	no	mid	chr5:173151543G>C
chr5	173151544	T	A	BNIP1_e3	ENSE00000812895	BNIP1_e3_T49A	CAGGCAGGAGCCACCACACCTGGTCTCTCATTCTTTTCTAAATAACTGACATTTTTTTTTTTTTTTTTAGCCAGTTCTCTATCAAAGGGCATTTATTTGGACTGCTTCCACATTTTTTTTTAAGCTAACTTATTCCCTGACAGACTTTTCTTCAACTCAGCATGACTTCAACTCTCCAACTACACCTGTTACCTTCAGTGTGAGTATTTGTATGTTCTTTTTAA	MUT6	49	49	1	U	A	sub	Intron up	Intron up	Intron up	129	11.3636363636364	0	31.0344827586207	35.2474480779205	43.8877735835485	8.640325505628	9.00202488700059	-0.608179980042001	-0.24571795324884	0.362462026793161	0.463729820333489	no	mid	chr5:173151544T>A
chr5	173151544del	GT	G	BNIP1_e3	ENSE00000812895	BNIP1_e3_del49to49	CAGGCAGGAGCCACCACACCTGGTCTCTCATTCTTTTCTAAATAACTGCATTTTTTTTTTTTTTTTTAGCCAGTTCTCTATCAAAGGGCATTTATTTGGACTGCTTCCACATTTTTTTTTAAGCTAACTTATTCCCTGACAGACTTTTCTTCAACTCAGCATGACTTCAACTCTCCAACTACACCTGTTACCTTCAGTGTGAGTATTTGTATGTTCTTTTTAA	MUT6	49	49	1	U	∆1nt	∆1nt	Intron up	Intron up	Intron up	129	11.5384615384615	0	27.7777777777778	35.2474480779205	45.3320790111847	10.0846309332642	10.8096848040853	-0.608179980042001	-0.187262155995985	0.420917824046016	0.476506472445358	no	mid	chr5:173151544del
chr5	173151544	T	C	BNIP1_e3	ENSE00000812895	BNIP1_e3_T49C	CAGGCAGGAGCCACCACACCTGGTCTCTCATTCTTTTCTAAATAACTGCCATTTTTTTTTTTTTTTTTAGCCAGTTCTCTATCAAAGGGCATTTATTTGGACTGCTTCCACATTTTTTTTTAAGCTAACTTATTCCCTGACAGACTTTTCTTCAACTCAGCATGACTTCAACTCTCCAACTACACCTGTTACCTTCAGTGTGAGTATTTGTATGTTCTTTTTAA	MUT6	49	49	1	U	C	sub	Intron up	Intron up	Intron up	129	2.01612903225806	1.51515151515152	17.2413793103448	35.2474480779205	15.0353613367562	-20.2120867411643	4.17418395336267	-0.608179980042001	-1.73183030501353	-1.12365032497153	0.00222600538929451	yes	neg3	chr5:173151544T>C
chr5	173151544	T	G	BNIP1_e3	ENSE00000812895	BNIP1_e3_T49G	CAGGCAGGAGCCACCACACCTGGTCTCTCATTCTTTTCTAAATAACTGGCATTTTTTTTTTTTTTTTTAGCCAGTTCTCTATCAAAGGGCATTTATTTGGACTGCTTCCACATTTTTTTTTAAGCTAACTTATTCCCTGACAGACTTTTCTTCAACTCAGCATGACTTCAACTCTCCAACTACACCTGTTACCTTCAGTGTGAGTATTTGTATGTTCTTTTTAA	MUT6	49	49	1	U	G	sub	Intron up	Intron up	Intron up	129	3.03030303030303	0	5.12820512820513	35.2474480779205	20.760566887801	-14.4868811901195	7.67672891423689	-0.608179980042001	-1.33941870308465	-0.731238723042649	0.204346297992491	no	mid	chr5:173151544T>G
chr5	173151544_173151564del	GTCATTTTTTTTTTTTTTTTTA	G	BNIP1_e3	ENSE00000812895	BNIP1_e3_del49to69	CAGGCAGGAGCCACCACACCTGGTCTCTCATTCTTTTCTAAATAACTGGCCAGTTCTCTATCAAAGGGCATTTATTTGGACTGCTTCCACATTTTTTTTTAAGCTAACTTATTCCCTGACAGACTTTTCTTCAACTCAGCATGACTTCAACTCTCCAACTACACCTGTTACCTTCAGTGTGAGTATTTGTATGTTCTTTTTAA	MUT6	49	69	21	UCAUUUUUUUUUUUUUUUUUA	∆21nt	∆21nt	3'SS	Intron up	Intron up	129	0.0184060371801951	0	0.036231884057971	35.2474480779205	0.516929567421493	-34.730518510499	0.273942307978901	-0.608179980042001	-5.25983613026334	-4.65165615022134	4.03882080471012e-17	yes	neg5	chr5:173151544_173151564del
chr5	173151545	C	A	BNIP1_e3	ENSE00000812895	BNIP1_e3_C50A	CAGGCAGGAGCCACCACACCTGGTCTCTCATTCTTTTCTAAATAACTGTAATTTTTTTTTTTTTTTTTAGCCAGTTCTCTATCAAAGGGCATTTATTTGGACTGCTTCCACATTTTTTTTTAAGCTAACTTATTCCCTGACAGACTTTTCTTCAACTCAGCATGACTTCAACTCTCCAACTACACCTGTTACCTTCAGTGTGAGTATTTGTATGTTCTTTTTAA	MUT6	50	50	1	C	A	sub	Intron up	Intron up	Intron up	129	7.17488789237668	6.34920634920635	21.9047619047619	35.2474480779205	31.7901901174485	-3.457257960472	4.46060963570833	-0.608179980042001	-0.763430639103979	-0.155250659061978	0.595721025639895	no	mid	chr5:173151545C>A
chr5	173151545del	TC	T	BNIP1_e3	ENSE00000812895	BNIP1_e3_del50to50	CAGGCAGGAGCCACCACACCTGGTCTCTCATTCTTTTCTAAATAACTGTATTTTTTTTTTTTTTTTTAGCCAGTTCTCTATCAAAGGGCATTTATTTGGACTGCTTCCACATTTTTTTTTAAGCTAACTTATTCCCTGACAGACTTTTCTTCAACTCAGCATGACTTCAACTCTCCAACTACACCTGTTACCTTCAGTGTGAGTATTTGTATGTTCTTTTTAA	MUT6	50	50	1	C	∆1nt	∆1nt	Intron up	Intron up	Intron up	129	12.5	0	100	35.2474480779205	57.0524791123549	21.8050310344344	12.6088064065697	-0.608179980042001	0.283992604573321	0.892172584615322	0.151483608607004	no	mid	chr5:173151545del
chr5	173151547_173151567del	ATTTTTTTTTTTTTTTTTAGCC	A	BNIP1_e3	ENSE00000812895	BNIP1_e3_del52to72	CAGGCAGGAGCCACCACACCTGGTCTCTCATTCTTTTCTAAATAACTGTCAAGTTCTCTATCAAAGGGCATTTATTTGGACTGCTTCCACATTTTTTTTTAAGCTAACTTATTCCCTGACAGACTTTTCTTCAACTCAGCATGACTTCAACTCTCCAACTACACCTGTTACCTTCAGTGTGAGTATTTGTATGTTCTTTTTAA	MUT6	52	72	21	UUUUUUUUUUUUUUUUUAGCC	∆21nt	∆21nt	3'SS	Intron up	Exon	127	0	0	0	35.2474480779205	0.322376107460509	-34.92507197046	0.218275320941918	-0.608179980042001	-5.73397759686983	-5.12579761682783	4.85458906458274e-13	yes	neg5	chr5:173151547_173151567del
chr5	173151547	T	A	BNIP1_e3	ENSE00000812895	BNIP1_e3_T52A	CAGGCAGGAGCCACCACACCTGGTCTCTCATTCTTTTCTAAATAACTGTCAATTTTTTTTTTTTTTTTAGCCAGTTCTCTATCAAAGGGCATTTATTTGGACTGCTTCCACATTTTTTTTTAAGCTAACTTATTCCCTGACAGACTTTTCTTCAACTCAGCATGACTTCAACTCTCCAACTACACCTGTTACCTTCAGTGTGAGTATTTGTATGTTCTTTTTAA	MUT6	52	52	1	U	A	sub	Intron up	Intron up	Intron up	129	6.09756097560976	2	17.3228346456693	35.2474480779205	27.6625950354772	-7.5848530424433	4.41427126604197	-0.608179980042001	-0.961260212214334	-0.353080232172333	0.200029296662137	no	mid	chr5:173151547T>A
chr5	173151547	T	C	BNIP1_e3	ENSE00000812895	BNIP1_e3_T52C	CAGGCAGGAGCCACCACACCTGGTCTCTCATTCTTTTCTAAATAACTGTCACTTTTTTTTTTTTTTTTAGCCAGTTCTCTATCAAAGGGCATTTATTTGGACTGCTTCCACATTTTTTTTTAAGCTAACTTATTCCCTGACAGACTTTTCTTCAACTCAGCATGACTTCAACTCTCCAACTACACCTGTTACCTTCAGTGTGAGTATTTGTATGTTCTTTTTAA	MUT6	52	52	1	U	C	sub	Intron up	Intron up	Intron up					35.2474480779205				-0.608179980042001				no	mid	chr5:173151547T>C
chr5	173151547	T	G	BNIP1_e3	ENSE00000812895	BNIP1_e3_T52G	CAGGCAGGAGCCACCACACCTGGTCTCTCATTCTTTTCTAAATAACTGTCAGTTTTTTTTTTTTTTTTAGCCAGTTCTCTATCAAAGGGCATTTATTTGGACTGCTTCCACATTTTTTTTTAAGCTAACTTATTCCCTGACAGACTTTTCTTCAACTCAGCATGACTTCAACTCTCCAACTACACCTGTTACCTTCAGTGTGAGTATTTGTATGTTCTTTTTAA	MUT6	52	52	1	U	G	sub	Intron up	Intron up	Intron up	129	0	0	7.69230769230769	35.2474480779205	23.7637622751154	-11.4836858028051	12.0627905317201	-0.608179980042001	-1.165675083472	-0.557495103429999	0.543326879839947	no	mid	chr5:173151547T>G
chr5	173151548	T	A	BNIP1_e3	ENSE00000812895	BNIP1_e3_T53A	CAGGCAGGAGCCACCACACCTGGTCTCTCATTCTTTTCTAAATAACTGTCATATTTTTTTTTTTTTTTAGCCAGTTCTCTATCAAAGGGCATTTATTTGGACTGCTTCCACATTTTTTTTTAAGCTAACTTATTCCCTGACAGACTTTTCTTCAACTCAGCATGACTTCAACTCTCCAACTACACCTGTTACCTTCAGTGTGAGTATTTGTATGTTCTTTTTAA	MUT6	53	53	1	U	A	sub	Intron up	Intron up	Intron up	129	5.01882057716437	6.04395604395604	20.2173913043478	35.2474480779205	24.842334732188	-10.4051133457325	2.51518945454368	-0.608179980042001	-1.10703886709182	-0.498858887049819	0.00143314866707991	yes	neg1	chr5:173151548T>A
chr5	173151548	T	C	BNIP1_e3	ENSE00000812895	BNIP1_e3_T53C	CAGGCAGGAGCCACCACACCTGGTCTCTCATTCTTTTCTAAATAACTGTCATCTTTTTTTTTTTTTTTAGCCAGTTCTCTATCAAAGGGCATTTATTTGGACTGCTTCCACATTTTTTTTTAAGCTAACTTATTCCCTGACAGACTTTTCTTCAACTCAGCATGACTTCAACTCTCCAACTACACCTGTTACCTTCAGTGTGAGTATTTGTATGTTCTTTTTAA	MUT6	53	53	1	U	C	sub	Intron up	Intron up	Intron up	129	5.66037735849057	0	36.734693877551	35.2474480779205	33.4735793648599	-1.7738687130606	9.34927900054418	-0.608179980042001	-0.686842719555101	-0.0786627395131	0.910833874000674	no	mid	chr5:173151548T>C
chr5	173151548_173151568del	TTTTTTTTTTTTTTTTTAGCCA	T	BNIP1_e3	ENSE00000812895	BNIP1_e3_del53to73	CAGGCAGGAGCCACCACACCTGGTCTCTCATTCTTTTCTAAATAACTGTCATGTTCTCTATCAAAGGGCATTTATTTGGACTGCTTCCACATTTTTTTTTAAGCTAACTTATTCCCTGACAGACTTTTCTTCAACTCAGCATGACTTCAACTCTCCAACTACACCTGTTACCTTCAGTGTGAGTATTTGTATGTTCTTTTTAA	MUT6	53	73	21	UUUUUUUUUUUUUUUUAGCCA	∆21nt	∆21nt	3'SS	Intron up	Exon	126	0	0	0	35.2474480779205	0.414403750420975	-34.8330443274995	0.280351323683084	-0.608179980042001	-5.48193207599872	-4.87375209595672	7.38193308746264e-12	yes	neg5	chr5:173151548_173151568del
chr5	173151548	T	G	BNIP1_e3	ENSE00000812895	BNIP1_e3_T53G	CAGGCAGGAGCCACCACACCTGGTCTCTCATTCTTTTCTAAATAACTGTCATGTTTTTTTTTTTTTTTAGCCAGTTCTCTATCAAAGGGCATTTATTTGGACTGCTTCCACATTTTTTTTTAAGCTAACTTATTCCCTGACAGACTTTTCTTCAACTCAGCATGACTTCAACTCTCCAACTACACCTGTTACCTTCAGTGTGAGTATTTGTATGTTCTTTTTAA	MUT6	53	53	1	U	G	sub	Intron up	Intron up	Intron up	129	19.7183098591549	0	36.3636363636364	35.2474480779205	55.2246125850635	19.977164507143	6.22976857402703	-0.608179980042001	0.20975013367965	0.817930113721651	0.00439666107541105	yes	pos2	chr5:173151548T>G
chr5	173151549	T	A	BNIP1_e3	ENSE00000812895	BNIP1_e3_T54A	CAGGCAGGAGCCACCACACCTGGTCTCTCATTCTTTTCTAAATAACTGTCATTATTTTTTTTTTTTTTAGCCAGTTCTCTATCAAAGGGCATTTATTTGGACTGCTTCCACATTTTTTTTTAAGCTAACTTATTCCCTGACAGACTTTTCTTCAACTCAGCATGACTTCAACTCTCCAACTACACCTGTTACCTTCAGTGTGAGTATTTGTATGTTCTTTTTAA	MUT6	54	54	1	U	A	sub	Intron up	Intron up	Intron up	129	5.75692963752665	5.11627906976744	22.7188081936685	35.2474480779205	26.5487122814222	-8.6987357964983	2.31376106522029	-0.608179980042001	-1.01764118950297	-0.409461209460969	0.00372587186311848	yes	neg1	chr5:173151549T>A
chr5	173151549	T	C	BNIP1_e3	ENSE00000812895	BNIP1_e3_T54C	CAGGCAGGAGCCACCACACCTGGTCTCTCATTCTTTTCTAAATAACTGTCATTCTTTTTTTTTTTTTTAGCCAGTTCTCTATCAAAGGGCATTTATTTGGACTGCTTCCACATTTTTTTTTAAGCTAACTTATTCCCTGACAGACTTTTCTTCAACTCAGCATGACTTCAACTCTCCAACTACACCTGTTACCTTCAGTGTGAGTATTTGTATGTTCTTTTTAA	MUT6	54	54	1	U	C	sub	Intron up	Intron up	Intron up	129	8.55855855855856	5.94059405940594	26.8939393939394	35.2474480779205	34.3265802828549	-0.9208677950656	3.21545738093362	-0.608179980042001	-0.648774283689816	-0.040594303647815	0.858765708920969	no	mid	chr5:173151549T>C
chr5	173151549	T	G	BNIP1_e3	ENSE00000812895	BNIP1_e3_T54G	CAGGCAGGAGCCACCACACCTGGTCTCTCATTCTTTTCTAAATAACTGTCATTGTTTTTTTTTTTTTTAGCCAGTTCTCTATCAAAGGGCATTTATTTGGACTGCTTCCACATTTTTTTTTAAGCTAACTTATTCCCTGACAGACTTTTCTTCAACTCAGCATGACTTCAACTCTCCAACTACACCTGTTACCTTCAGTGTGAGTATTTGTATGTTCTTTTTAA	MUT6	54	54	1	U	G	sub	Intron up	Intron up	Intron up	129	4.72727272727273	5.35714285714286	26.5734265734266	35.2474480779205	25.3015803955264	-9.9458676823941	4.22469956838984	-0.608179980042001	-1.08259207533947	-0.474412095297469	0.0777444834284155	yes	neg1	chr5:173151549T>G
chr5	173151550	T	A	BNIP1_e3	ENSE00000812895	BNIP1_e3_T55A	CAGGCAGGAGCCACCACACCTGGTCTCTCATTCTTTTCTAAATAACTGTCATTTATTTTTTTTTTTTTAGCCAGTTCTCTATCAAAGGGCATTTATTTGGACTGCTTCCACATTTTTTTTTAAGCTAACTTATTCCCTGACAGACTTTTCTTCAACTCAGCATGACTTCAACTCTCCAACTACACCTGTTACCTTCAGTGTGAGTATTTGTATGTTCTTTTTAA	MUT6	55	55	1	U	A	sub	Intron up	Intron up	Intron up	129	4.77021524141943	1.36363636363636	15.3450051493306	35.2474480779205	22.2477958445121	-12.9996522334084	1.7093968733039	-0.608179980042001	-1.25128395938706	-0.643103979345059	1.36017247392463e-08	yes	neg2	chr5:173151550T>A
chr5	173151550	T	C	BNIP1_e3	ENSE00000812895	BNIP1_e3_T55C	CAGGCAGGAGCCACCACACCTGGTCTCTCATTCTTTTCTAAATAACTGTCATTTCTTTTTTTTTTTTTAGCCAGTTCTCTATCAAAGGGCATTTATTTGGACTGCTTCCACATTTTTTTTTAAGCTAACTTATTCCCTGACAGACTTTTCTTCAACTCAGCATGACTTCAACTCTCCAACTACACCTGTTACCTTCAGTGTGAGTATTTGTATGTTCTTTTTAA	MUT6	55	55	1	U	C	sub	Intron up	Intron up	Intron up	129	10.3578154425612	7.53424657534247	32.3699421965318	35.2474480779205	38.5432908107838	3.2958427328633	2.85089141759674	-0.608179980042001	-0.466550965092956	0.141629014949045	0.396029810397983	no	mid	chr5:173151550T>C
chr5	173151550	T	G	BNIP1_e3	ENSE00000812895	BNIP1_e3_T55G	CAGGCAGGAGCCACCACACCTGGTCTCTCATTCTTTTCTAAATAACTGTCATTTGTTTTTTTTTTTTTAGCCAGTTCTCTATCAAAGGGCATTTATTTGGACTGCTTCCACATTTTTTTTTAAGCTAACTTATTCCCTGACAGACTTTTCTTCAACTCAGCATGACTTCAACTCTCCAACTACACCTGTTACCTTCAGTGTGAGTATTTGTATGTTCTTTTTAA	MUT6	55	55	1	U	G	sub	Intron up	Intron up	Intron up	129	8.75	5.38461538461539	31.0810810810811	35.2474480779205	34.5567466465803	-0.690701431340202	2.87066759827874	-0.608179980042001	-0.638580602996032	-0.030400622954031	0.889970060270048	no	mid	chr5:173151550T>G
chr5	173151551	T	A	BNIP1_e3	ENSE00000812895	BNIP1_e3_T56A	CAGGCAGGAGCCACCACACCTGGTCTCTCATTCTTTTCTAAATAACTGTCATTTTATTTTTTTTTTTTAGCCAGTTCTCTATCAAAGGGCATTTATTTGGACTGCTTCCACATTTTTTTTTAAGCTAACTTATTCCCTGACAGACTTTTCTTCAACTCAGCATGACTTCAACTCTCCAACTACACCTGTTACCTTCAGTGTGAGTATTTGTATGTTCTTTTTAA	MUT6	56	56	1	U	A	sub	Intron up	Intron up	Intron up	129	3.10722100656455	2.24525043177893	16.6118421052632	35.2474480779205	16.5844427391547	-18.6630053387658	1.42835503046197	-0.608179980042001	-1.61536975832613	-1.00718977828413	1.80244478284711e-18	yes	neg3	chr5:173151551T>A
chr5	173151549_173151569del	TTTTTTTTTTTTTTTTAGCCAG	T	BNIP1_e3	ENSE00000812895	BNIP1_e3_del54to74	CAGGCAGGAGCCACCACACCTGGTCTCTCATTCTTTTCTAAATAACTGTCATTTTCTCTATCAAAGGGCATTTATTTGGACTGCTTCCACATTTTTTTTTAAGCTAACTTATTCCCTGACAGACTTTTCTTCAACTCAGCATGACTTCAACTCTCCAACTACACCTGTTACCTTCAGTGTGAGTATTTGTATGTTCTTTTTAA	MUT6	54	74	21	UUUUUUUUUUUUUUUAGCCAG	∆21nt	∆21nt	3'SS	Intron up	Exon	125	0	0	0	35.2474480779205	0.408379575033227	-34.8390685028873	0.276292577163268	-0.608179980042001	-5.4966362348756	-4.8884562548336	6.35832613826695e-12	yes	neg5	chr5:173151549_173151569del
chr5	173151550_173151570del	TTTTTTTTTTTTTTTAGCCAGT	T	BNIP1_e3	ENSE00000812895	BNIP1_e3_del55to75	CAGGCAGGAGCCACCACACCTGGTCTCTCATTCTTTTCTAAATAACTGTCATTTTCTCTATCAAAGGGCATTTATTTGGACTGCTTCCACATTTTTTTTTAAGCTAACTTATTCCCTGACAGACTTTTCTTCAACTCAGCATGACTTCAACTCTCCAACTACACCTGTTACCTTCAGTGTGAGTATTTGTATGTTCTTTTTAA	MUT6	55	75	21	UUUUUUUUUUUUUUAGCCAGU	∆21nt	∆21nt	3'SS	Intron up	Exon	125	0	0	0	35.2474480779205	0.408379575033227	-34.8390685028873	0.276292577163268	-0.608179980042001	-5.4966362348756	-4.8884562548336	6.35832613826695e-12	yes	neg5	chr5:173151550_173151570del
chr5	173151551_173151571del	TTTTTTTTTTTTTTAGCCAGTT	T	BNIP1_e3	ENSE00000812895	BNIP1_e3_del56to76	CAGGCAGGAGCCACCACACCTGGTCTCTCATTCTTTTCTAAATAACTGTCATTTTCTCTATCAAAGGGCATTTATTTGGACTGCTTCCACATTTTTTTTTAAGCTAACTTATTCCCTGACAGACTTTTCTTCAACTCAGCATGACTTCAACTCTCCAACTACACCTGTTACCTTCAGTGTGAGTATTTGTATGTTCTTTTTAA	MUT6	56	76	21	UUUUUUUUUUUUUAGCCAGUU	∆21nt	∆21nt	3'SS	Intron up	Exon	125	0	0	0	35.2474480779205	0.408379575033227	-34.8390685028873	0.276292577163268	-0.608179980042001	-5.4966362348756	-4.8884562548336	6.35832613826695e-12	yes	neg5	chr5:173151551_173151571del
chr5	173151551	T	C	BNIP1_e3	ENSE00000812895	BNIP1_e3_T56C	CAGGCAGGAGCCACCACACCTGGTCTCTCATTCTTTTCTAAATAACTGTCATTTTCTTTTTTTTTTTTAGCCAGTTCTCTATCAAAGGGCATTTATTTGGACTGCTTCCACATTTTTTTTTAAGCTAACTTATTCCCTGACAGACTTTTCTTCAACTCAGCATGACTTCAACTCTCCAACTACACCTGTTACCTTCAGTGTGAGTATTTGTATGTTCTTTTTAA	MUT6	56	56	1	U	C	sub	Intron up	Intron up	Intron up	129	9.86394557823129	9.9290780141844	35.6940509915014	35.2474480779205	38.1274570530747	2.8800089751542	2.75830971707996	-0.608179980042001	-0.484141830007009	0.124038150034992	0.455781243885587	no	mid	chr5:173151551T>C
chr5	173151551	T	G	BNIP1_e3	ENSE00000812895	BNIP1_e3_T56G	CAGGCAGGAGCCACCACACCTGGTCTCTCATTCTTTTCTAAATAACTGTCATTTTGTTTTTTTTTTTTAGCCAGTTCTCTATCAAAGGGCATTTATTTGGACTGCTTCCACATTTTTTTTTAAGCTAACTTATTCCCTGACAGACTTTTCTTCAACTCAGCATGACTTCAACTCTCCAACTACACCTGTTACCTTCAGTGTGAGTATTTGTATGTTCTTTTTAA	MUT6	56	56	1	U	G	sub	Intron up	Intron up	Intron up	129	10.8414239482201	1.67597765363129	28.7610619469027	35.2474480779205	38.5753482775146	3.3279001995941	2.67827376289822	-0.608179980042001	-0.465197821638028	0.142982158403973	0.35737935726126	no	mid	chr5:173151551T>G
chr5	173151552	T	A	BNIP1_e3	ENSE00000812895	BNIP1_e3_T57A	CAGGCAGGAGCCACCACACCTGGTCTCTCATTCTTTTCTAAATAACTGTCATTTTTATTTTTTTTTTTAGCCAGTTCTCTATCAAAGGGCATTTATTTGGACTGCTTCCACATTTTTTTTTAAGCTAACTTATTCCCTGACAGACTTTTCTTCAACTCAGCATGACTTCAACTCTCCAACTACACCTGTTACCTTCAGTGTGAGTATTTGTATGTTCTTTTTAA	MUT6	57	57	1	U	A	sub	Intron up	Intron up	Intron up	129	4.89967335510966	4.07766990291262	17.373572593801	35.2474480779205	23.3996241032425	-11.847823974678	1.55090886185456	-0.608179980042001	-1.18588202573225	-0.577702045690249	1.20509275004294e-08	yes	neg2	chr5:173151552T>A
chr5	173151552	T	C	BNIP1_e3	ENSE00000812895	BNIP1_e3_T57C	CAGGCAGGAGCCACCACACCTGGTCTCTCATTCTTTTCTAAATAACTGTCATTTTTCTTTTTTTTTTTAGCCAGTTCTCTATCAAAGGGCATTTATTTGGACTGCTTCCACATTTTTTTTTAAGCTAACTTATTCCCTGACAGACTTTTCTTCAACTCAGCATGACTTCAACTCTCCAACTACACCTGTTACCTTCAGTGTGAGTATTTGTATGTTCTTTTTAA	MUT6	57	57	1	U	C	sub	Intron up	Intron up	Intron up	129	14.5975443383356	14.1891891891892	43.4137291280149	35.2474480779205	47.5890876934701	12.3416396155496	2.24999566232654	-0.608179980042001	-0.0965113349522024	0.511668645089799	1.31885068087283e-06	yes	pos2	chr5:173151552T>C
chr5	173151552	T	G	BNIP1_e3	ENSE00000812895	BNIP1_e3_T57G	CAGGCAGGAGCCACCACACCTGGTCTCTCATTCTTTTCTAAATAACTGTCATTTTTGTTTTTTTTTTTAGCCAGTTCTCTATCAAAGGGCATTTATTTGGACTGCTTCCACATTTTTTTTTAAGCTAACTTATTCCCTGACAGACTTTTCTTCAACTCAGCATGACTTCAACTCTCCAACTACACCTGTTACCTTCAGTGTGAGTATTTGTATGTTCTTTTTAA	MUT6	57	57	1	U	G	sub	Intron up	Intron up	Intron up	129	9.00562851782364	10.4347826086957	31.7073170731707	35.2474480779205	36.4777973570407	1.2303492791202	2.94130006546377	-0.608179980042001	-0.554685708790546	0.053494271251455	0.772384517433275	no	mid	chr5:173151552T>G
chr5	173151553	T	A	BNIP1_e3	ENSE00000812895	BNIP1_e3_T58A	CAGGCAGGAGCCACCACACCTGGTCTCTCATTCTTTTCTAAATAACTGTCATTTTTTATTTTTTTTTTAGCCAGTTCTCTATCAAAGGGCATTTATTTGGACTGCTTCCACATTTTTTTTTAAGCTAACTTATTCCCTGACAGACTTTTCTTCAACTCAGCATGACTTCAACTCTCCAACTACACCTGTTACCTTCAGTGTGAGTATTTGTATGTTCTTTTTAA	MUT6	58	58	1	U	A	sub	Intron up	Intron up	Intron up	129	3.08823529411765	1.16279069767442	14.9507609668756	35.2474480779205	16.1339349355438	-19.1135131423767	1.49494350135444	-0.608179980042001	-1.64829624906269	-1.04011626902069	1.52549270039625e-17	yes	neg3	chr5:173151553T>A
chr5	173151552_173151572del	TTTTTTTTTTTTTAGCCAGTTC	T	BNIP1_e3	ENSE00000812895	BNIP1_e3_del57to77	CAGGCAGGAGCCACCACACCTGGTCTCTCATTCTTTTCTAAATAACTGTCATTTTTTCTATCAAAGGGCATTTATTTGGACTGCTTCCACATTTTTTTTTAAGCTAACTTATTCCCTGACAGACTTTTCTTCAACTCAGCATGACTTCAACTCTCCAACTACACCTGTTACCTTCAGTGTGAGTATTTGTATGTTCTTTTTAA	MUT6	57	77	21	UUUUUUUUUUUUAGCCAGUUC	∆21nt	∆21nt	3'SS	Intron up	Exon	122	0	0	0	35.2474480779205	0.431885961517359	-34.8155621164031	0.292127050873743	-0.608179980042001	-5.44043567671429	-4.83225569667229	1.13032553409678e-11	yes	neg5	chr5:173151552_173151572del
chr5	173151553_173151573del	TTTTTTTTTTTTAGCCAGTTCT	T	BNIP1_e3	ENSE00000812895	BNIP1_e3_del58to78	CAGGCAGGAGCCACCACACCTGGTCTCTCATTCTTTTCTAAATAACTGTCATTTTTTCTATCAAAGGGCATTTATTTGGACTGCTTCCACATTTTTTTTTAAGCTAACTTATTCCCTGACAGACTTTTCTTCAACTCAGCATGACTTCAACTCTCCAACTACACCTGTTACCTTCAGTGTGAGTATTTGTATGTTCTTTTTAA	MUT6	58	78	21	UUUUUUUUUUUAGCCAGUUCU	∆21nt	∆21nt	3'SS	Intron up	Exon	122	0	0	0	35.2474480779205	0.431885961517359	-34.8155621164031	0.292127050873743	-0.608179980042001	-5.44043567671429	-4.83225569667229	1.13032553409678e-11	yes	neg5	chr5:173151553_173151573del
chr5	173151553	T	C	BNIP1_e3	ENSE00000812895	BNIP1_e3_T58C	CAGGCAGGAGCCACCACACCTGGTCTCTCATTCTTTTCTAAATAACTGTCATTTTTTCTTTTTTTTTTAGCCAGTTCTCTATCAAAGGGCATTTATTTGGACTGCTTCCACATTTTTTTTTAAGCTAACTTATTCCCTGACAGACTTTTCTTCAACTCAGCATGACTTCAACTCTCCAACTACACCTGTTACCTTCAGTGTGAGTATTTGTATGTTCTTTTTAA	MUT6	58	58	1	U	C	sub	Intron up	Intron up	Intron up	129	11.4545454545455	14.6551724137931	40.974212034384	35.2474480779205	42.3061579380522	7.0587098601317	2.75889680390711	-0.608179980042001	-0.310217791267035	0.297962188774966	0.0334449960247252	yes	pos1	chr5:173151553T>C
chr5	173151553	T	G	BNIP1_e3	ENSE00000812895	BNIP1_e3_T58G	CAGGCAGGAGCCACCACACCTGGTCTCTCATTCTTTTCTAAATAACTGTCATTTTTTGTTTTTTTTTTAGCCAGTTCTCTATCAAAGGGCATTTATTTGGACTGCTTCCACATTTTTTTTTAAGCTAACTTATTCCCTGACAGACTTTTCTTCAACTCAGCATGACTTCAACTCTCCAACTACACCTGTTACCTTCAGTGTGAGTATTTGTATGTTCTTTTTAA	MUT6	58	58	1	U	G	sub	Intron up	Intron up	Intron up	129	6.50602409638554	7.60869565217391	26.7796610169492	35.2474480779205	30.0942232295664	-5.1532248483541	3.41602697276652	-0.608179980042001	-0.842815055126374	-0.234635075084373	0.262693574185932	no	mid	chr5:173151553T>G
chr5	173151554	T	A	BNIP1_e3	ENSE00000812895	BNIP1_e3_T59A	CAGGCAGGAGCCACCACACCTGGTCTCTCATTCTTTTCTAAATAACTGTCATTTTTTTATTTTTTTTTAGCCAGTTCTCTATCAAAGGGCATTTATTTGGACTGCTTCCACATTTTTTTTTAAGCTAACTTATTCCCTGACAGACTTTTCTTCAACTCAGCATGACTTCAACTCTCCAACTACACCTGTTACCTTCAGTGTGAGTATTTGTATGTTCTTTTTAA	MUT6	59	59	1	U	A	sub	Intron up	Intron up	Intron up	129	3.13765182186235	1.87110187110187	15.5925155925156	35.2474480779205	16.5831948171884	-18.6642532607321	1.52833995563548	-0.608179980042001	-1.6154599678898	-1.0072799878478	1.60735403463883e-16	yes	neg3	chr5:173151554T>A
chr5	173151554	T	C	BNIP1_e3	ENSE00000812895	BNIP1_e3_T59C	CAGGCAGGAGCCACCACACCTGGTCTCTCATTCTTTTCTAAATAACTGTCATTTTTTTCTTTTTTTTTAGCCAGTTCTCTATCAAAGGGCATTTATTTGGACTGCTTCCACATTTTTTTTTAAGCTAACTTATTCCCTGACAGACTTTTCTTCAACTCAGCATGACTTCAACTCTCCAACTACACCTGTTACCTTCAGTGTGAGTATTTGTATGTTCTTTTTAA	MUT6	59	59	1	U	C	sub	Intron up	Intron up	Intron up	129	12.7226463104326	12.0218579234973	42.3817863397548	35.2474480779205	44.0077720959666	8.7603240180461	2.26686878838971	-0.608179980042001	-0.240846636811102	0.367333343230899	0.000999239263659293	yes	pos1	chr5:173151554T>C
chr5	173151554	T	G	BNIP1_e3	ENSE00000812895	BNIP1_e3_T59G	CAGGCAGGAGCCACCACACCTGGTCTCTCATTCTTTTCTAAATAACTGTCATTTTTTTGTTTTTTTTTAGCCAGTTCTCTATCAAAGGGCATTTATTTGGACTGCTTCCACATTTTTTTTTAAGCTAACTTATTCCCTGACAGACTTTTCTTCAACTCAGCATGACTTCAACTCTCCAACTACACCTGTTACCTTCAGTGTGAGTATTTGTATGTTCTTTTTAA	MUT6	59	59	1	U	G	sub	Intron up	Intron up	Intron up	129	10.2728731942215	5.88235294117647	33.9673913043478	35.2474480779205	38.0870317284406	2.8395836505201	2.67386747863496	-0.608179980042001	-0.485855811716584	0.122324168325417	0.448817608087869	no	mid	chr5:173151554T>G
chr5	173151554_173151574del	TTTTTTTTTTTAGCCAGTTCTC	T	BNIP1_e3	ENSE00000812895	BNIP1_e3_del59to79	CAGGCAGGAGCCACCACACCTGGTCTCTCATTCTTTTCTAAATAACTGTCATTTTTTTTATCAAAGGGCATTTATTTGGACTGCTTCCACATTTTTTTTTAAGCTAACTTATTCCCTGACAGACTTTTCTTCAACTCAGCATGACTTCAACTCTCCAACTACACCTGTTACCTTCAGTGTGAGTATTTGTATGTTCTTTTTAA	MUT6	59	79	21	UUUUUUUUUUAGCCAGUUCUC	∆21nt	∆21nt	3'SS	Intron up	Exon	120	0	0	0	35.2474480779205	0.516280500028524	-34.731167577892	0.348915403137709	-0.608179980042001	-5.26109906415461	-4.65291908411261	6.8896335254781e-11	yes	neg5	chr5:173151554_173151574del
chr5	173151555_173151575del	TTTTTTTTTTAGCCAGTTCTCT	T	BNIP1_e3	ENSE00000812895	BNIP1_e3_del60to80	CAGGCAGGAGCCACCACACCTGGTCTCTCATTCTTTTCTAAATAACTGTCATTTTTTTTATCAAAGGGCATTTATTTGGACTGCTTCCACATTTTTTTTTAAGCTAACTTATTCCCTGACAGACTTTTCTTCAACTCAGCATGACTTCAACTCTCCAACTACACCTGTTACCTTCAGTGTGAGTATTTGTATGTTCTTTTTAA	MUT6	60	80	21	UUUUUUUUUAGCCAGUUCUCU	∆21nt	∆21nt	3'SS	Intron up	Exon	120	0	0	0	35.2474480779205	0.516280500028524	-34.731167577892	0.348915403137709	-0.608179980042001	-5.26109906415461	-4.65291908411261	6.8896335254781e-11	yes	neg5	chr5:173151555_173151575del
chr5	173151555	T	A	BNIP1_e3	ENSE00000812895	BNIP1_e3_T60A	CAGGCAGGAGCCACCACACCTGGTCTCTCATTCTTTTCTAAATAACTGTCATTTTTTTTATTTTTTTTAGCCAGTTCTCTATCAAAGGGCATTTATTTGGACTGCTTCCACATTTTTTTTTAAGCTAACTTATTCCCTGACAGACTTTTCTTCAACTCAGCATGACTTCAACTCTCCAACTACACCTGTTACCTTCAGTGTGAGTATTTGTATGTTCTTTTTAA	MUT6	60	60	1	U	A	sub	Intron up	Intron up	Intron up	129	3.64700585321927	2.00927357032458	15.1085141903172	35.2474480779205	18.4535048278671	-16.7939432500534	1.46835029849367	-0.608179980042001	-1.48591903447143	-0.877739054429429	1.29897737079526e-15	yes	neg2	chr5:173151555T>A
chr5	173151555	T	C	BNIP1_e3	ENSE00000812895	BNIP1_e3_T60C	CAGGCAGGAGCCACCACACCTGGTCTCTCATTCTTTTCTAAATAACTGTCATTTTTTTTCTTTTTTTTAGCCAGTTCTCTATCAAAGGGCATTTATTTGGACTGCTTCCACATTTTTTTTTAAGCTAACTTATTCCCTGACAGACTTTTCTTCAACTCAGCATGACTTCAACTCTCCAACTACACCTGTTACCTTCAGTGTGAGTATTTGTATGTTCTTTTTAA	MUT6	60	60	1	U	C	sub	Intron up	Intron up	Intron up	129	11.639549436796	10.0558659217877	38.61852433281	35.2474480779205	41.6360577272663	6.3886096493458	2.30955491359358	-0.608179980042001	-0.337731708183888	0.270448271858113	0.0239265672294727	yes	pos1	chr5:173151555T>C
chr5	173151555	T	G	BNIP1_e3	ENSE00000812895	BNIP1_e3_T60G	CAGGCAGGAGCCACCACACCTGGTCTCTCATTCTTTTCTAAATAACTGTCATTTTTTTTGTTTTTTTTAGCCAGTTCTCTATCAAAGGGCATTTATTTGGACTGCTTCCACATTTTTTTTTAAGCTAACTTATTCCCTGACAGACTTTTCTTCAACTCAGCATGACTTCAACTCTCCAACTACACCTGTTACCTTCAGTGTGAGTATTTGTATGTTCTTTTTAA	MUT6	60	60	1	U	G	sub	Intron up	Intron up	Intron up	129	4.95049504950495	3.84615384615385	25	35.2474480779205	28.019613437793	-7.2278346401275	6.70962657930258	-0.608179980042001	-0.943488928172956	-0.335308948130955	0.455781243885587	no	mid	chr5:173151555T>G
chr5	173151556	T	A	BNIP1_e3	ENSE00000812895	BNIP1_e3_T61A	CAGGCAGGAGCCACCACACCTGGTCTCTCATTCTTTTCTAAATAACTGTCATTTTTTTTTATTTTTTTAGCCAGTTCTCTATCAAAGGGCATTTATTTGGACTGCTTCCACATTTTTTTTTAAGCTAACTTATTCCCTGACAGACTTTTCTTCAACTCAGCATGACTTCAACTCTCCAACTACACCTGTTACCTTCAGTGTGAGTATTTGTATGTTCTTTTTAA	MUT6	61	61	1	U	A	sub	Intron up	Intron up	Intron up	129	2.29031259671928	0.748129675810474	10.8611825192802	35.2474480779205	12.7018118669858	-22.5456362109347	1.13169259176572	-0.608179980042001	-1.92758505815967	-1.31940507811767	9.71282700650374e-32	yes	neg3	chr5:173151556T>A
chr5	173151556	T	C	BNIP1_e3	ENSE00000812895	BNIP1_e3_T61C	CAGGCAGGAGCCACCACACCTGGTCTCTCATTCTTTTCTAAATAACTGTCATTTTTTTTTCTTTTTTTAGCCAGTTCTCTATCAAAGGGCATTTATTTGGACTGCTTCCACATTTTTTTTTAAGCTAACTTATTCCCTGACAGACTTTTCTTCAACTCAGCATGACTTCAACTCTCCAACTACACCTGTTACCTTCAGTGTGAGTATTTGTATGTTCTTTTTAA	MUT6	61	61	1	U	C	sub	Intron up	Intron up	Intron up	129	7.40410347903657	5.5793991416309	27.1341463414634	35.2474480779205	31.146267853105	-4.1011802248155	2.11037465623119	-0.608179980042001	-0.793290004676039	-0.185110024634038	0.149781424046131	no	mid	chr5:173151556T>C
chr5	173151556	T	G	BNIP1_e3	ENSE00000812895	BNIP1_e3_T61G	CAGGCAGGAGCCACCACACCTGGTCTCTCATTCTTTTCTAAATAACTGTCATTTTTTTTTGTTTTTTTAGCCAGTTCTCTATCAAAGGGCATTTATTTGGACTGCTTCCACATTTTTTTTTAAGCTAACTTATTCCCTGACAGACTTTTCTTCAACTCAGCATGACTTCAACTCTCCAACTACACCTGTTACCTTCAGTGTGAGTATTTGTATGTTCTTTTTAA	MUT6	61	61	1	U	G	sub	Intron up	Intron up	Intron up	129	4.22705314009662	3.18906605922551	20.1117318435754	35.2474480779205	20.9735790227122	-14.2738690552083	1.73081177728677	-0.608179980042001	-1.32651873548101	-0.718338755439009	1.24681521251791e-09	yes	neg2	chr5:173151556T>G
chr5	173151557	T	A	BNIP1_e3	ENSE00000812895	BNIP1_e3_T62A	CAGGCAGGAGCCACCACACCTGGTCTCTCATTCTTTTCTAAATAACTGTCATTTTTTTTTTATTTTTTAGCCAGTTCTCTATCAAAGGGCATTTATTTGGACTGCTTCCACATTTTTTTTTAAGCTAACTTATTCCCTGACAGACTTTTCTTCAACTCAGCATGACTTCAACTCTCCAACTACACCTGTTACCTTCAGTGTGAGTATTTGTATGTTCTTTTTAA	MUT6	62	62	1	U	A	sub	Intron up	Intron up	Intron up	129	5.12209648600357	2.79898218829517	19.9038461538462	35.2474480779205	23.7997353834515	-11.447712694469	1.73908340857658	-0.608179980042001	-1.16369047307144	-0.555510493029439	5.72186486471325e-07	yes	neg2	chr5:173151557T>A
chr5	173151556_173151576del	TTTTTTTTTAGCCAGTTCTCTA	T	BNIP1_e3	ENSE00000812895	BNIP1_e3_del61to81	CAGGCAGGAGCCACCACACCTGGTCTCTCATTCTTTTCTAAATAACTGTCATTTTTTTTTTCAAAGGGCATTTATTTGGACTGCTTCCACATTTTTTTTTAAGCTAACTTATTCCCTGACAGACTTTTCTTCAACTCAGCATGACTTCAACTCTCCAACTACACCTGTTACCTTCAGTGTGAGTATTTGTATGTTCTTTTTAA	MUT6	61	81	21	UUUUUUUUAGCCAGUUCUCUA	∆21nt	∆21nt	3'SS	Intron up	Exon	118	0	0	0	35.2474480779205	1.88293233435736	-33.3645157435631	1.25637904406459	-0.608179980042001	-3.95333101974932	-3.34515103970732	4.5517284887434e-06	yes	neg5	chr5:173151556_173151576del
chr5	173151557_173151577del	TTTTTTTTAGCCAGTTCTCTAT	T	BNIP1_e3	ENSE00000812895	BNIP1_e3_del62to82	CAGGCAGGAGCCACCACACCTGGTCTCTCATTCTTTTCTAAATAACTGTCATTTTTTTTTTCAAAGGGCATTTATTTGGACTGCTTCCACATTTTTTTTTAAGCTAACTTATTCCCTGACAGACTTTTCTTCAACTCAGCATGACTTCAACTCTCCAACTACACCTGTTACCTTCAGTGTGAGTATTTGTATGTTCTTTTTAA	MUT6	62	82	21	UUUUUUUAGCCAGUUCUCUAU	∆21nt	∆21nt	3'SS	Intron up	Exon	118	0	0	0	35.2474480779205	1.88293233435736	-33.3645157435631	1.25637904406459	-0.608179980042001	-3.95333101974932	-3.34515103970732	4.5517284887434e-06	yes	neg5	chr5:173151557_173151577del
chr5	173151557	T	C	BNIP1_e3	ENSE00000812895	BNIP1_e3_T62C	CAGGCAGGAGCCACCACACCTGGTCTCTCATTCTTTTCTAAATAACTGTCATTTTTTTTTTCTTTTTTAGCCAGTTCTCTATCAAAGGGCATTTATTTGGACTGCTTCCACATTTTTTTTTAAGCTAACTTATTCCCTGACAGACTTTTCTTCAACTCAGCATGACTTCAACTCTCCAACTACACCTGTTACCTTCAGTGTGAGTATTTGTATGTTCTTTTTAA	MUT6	62	62	1	U	C	sub	Intron up	Intron up	Intron up	129	14.4694533762058	15.3846153846154	46.0352422907489	35.2474480779205	47.604837902366	12.3573898244455	2.44419507579345	-0.608179980042001	-0.0958798680065699	0.512300112035431	7.08792817239499e-06	yes	pos2	chr5:173151557T>C
chr5	173151557	T	G	BNIP1_e3	ENSE00000812895	BNIP1_e3_T62G	CAGGCAGGAGCCACCACACCTGGTCTCTCATTCTTTTCTAAATAACTGTCATTTTTTTTTTGTTTTTTAGCCAGTTCTCTATCAAAGGGCATTTATTTGGACTGCTTCCACATTTTTTTTTAAGCTAACTTATTCCCTGACAGACTTTTCTTCAACTCAGCATGACTTCAACTCTCCAACTACACCTGTTACCTTCAGTGTGAGTATTTGTATGTTCTTTTTAA	MUT6	62	62	1	U	G	sub	Intron up	Intron up	Intron up	129	9.3603744149766	6.80272108843537	33.1828442437923	35.2474480779205	36.2627691048768	1.0153210269563	2.67010698106501	-0.608179980042001	-0.563977293847713	0.044202686194288	0.801892631136639	no	mid	chr5:173151557T>G
chr5	173151558_173151578del	TTTTTTTAGCCAGTTCTCTATC	T	BNIP1_e3	ENSE00000812895	BNIP1_e3_del63to83	CAGGCAGGAGCCACCACACCTGGTCTCTCATTCTTTTCTAAATAACTGTCATTTTTTTTTTTAAAGGGCATTTATTTGGACTGCTTCCACATTTTTTTTTAAGCTAACTTATTCCCTGACAGACTTTTCTTCAACTCAGCATGACTTCAACTCTCCAACTACACCTGTTACCTTCAGTGTGAGTATTTGTATGTTCTTTTTAA	MUT6	63	83	21	UUUUUUAGCCAGUUCUCUAUC	∆21nt	∆21nt	3'SS	Intron up	Exon	116	0	0	0	35.2474480779205	2.36990689711273	-32.8775411808078	1.57415453322015	-0.608179980042001	-3.7183351064103	-3.1101551263683	2.34544803760321e-05	yes	neg5	chr5:173151558_173151578del
chr5	173151547_173151552del	ATTTTTT	A	BNIP1_e3	ENSE00000812895	BNIP1_e3_del52to57	CAGGCAGGAGCCACCACACCTGGTCTCTCATTCTTTTCTAAATAACTGTCATTTTTTTTTTTAGCCAGTTCTCTATCAAAGGGCATTTATTTGGACTGCTTCCACATTTTTTTTTAAGCTAACTTATTCCCTGACAGACTTTTCTTCAACTCAGCATGACTTCAACTCTCCAACTACACCTGTTACCTTCAGTGTGAGTATTTGTATGTTCTTTTTAA	MUT6	52	57	6	UUUUUU	∆6nt	∆6nt	Intron up	Intron up	Intron up	129	0.980638672366105	0.372093023255814	4.05690200210748	35.2474480779205	6.34190333137128	-28.9055447465492	0.814373283600565	-0.608179980042001	-2.69247194844817	-2.08429196840617	1.8955361832798e-46	yes	neg4	chr5:173151547_173151552del
chr5	173151548_173151553del	TTTTTTT	T	BNIP1_e3	ENSE00000812895	BNIP1_e3_del53to58	CAGGCAGGAGCCACCACACCTGGTCTCTCATTCTTTTCTAAATAACTGTCATTTTTTTTTTTAGCCAGTTCTCTATCAAAGGGCATTTATTTGGACTGCTTCCACATTTTTTTTTAAGCTAACTTATTCCCTGACAGACTTTTCTTCAACTCAGCATGACTTCAACTCTCCAACTACACCTGTTACCTTCAGTGTGAGTATTTGTATGTTCTTTTTAA	MUT6	53	58	6	UUUUUU	∆6nt	∆6nt	Intron up	Intron up	Intron up	129	0.980638672366105	0.372093023255814	4.05690200210748	35.2474480779205	6.34190333137128	-28.9055447465492	0.814373283600565	-0.608179980042001	-2.69247194844817	-2.08429196840617	1.8955361832798e-46	yes	neg4	chr5:173151548_173151553del
chr5	173151549_173151554del	TTTTTTT	T	BNIP1_e3	ENSE00000812895	BNIP1_e3_del54to59	CAGGCAGGAGCCACCACACCTGGTCTCTCATTCTTTTCTAAATAACTGTCATTTTTTTTTTTAGCCAGTTCTCTATCAAAGGGCATTTATTTGGACTGCTTCCACATTTTTTTTTAAGCTAACTTATTCCCTGACAGACTTTTCTTCAACTCAGCATGACTTCAACTCTCCAACTACACCTGTTACCTTCAGTGTGAGTATTTGTATGTTCTTTTTAA	MUT6	54	59	6	UUUUUU	∆6nt	∆6nt	Intron up	Intron up	Intron up	129	0.980638672366105	0.372093023255814	4.05690200210748	35.2474480779205	6.34190333137128	-28.9055447465492	0.814373283600565	-0.608179980042001	-2.69247194844817	-2.08429196840617	1.8955361832798e-46	yes	neg4	chr5:173151549_173151554del
chr5	173151550_173151555del	TTTTTTT	T	BNIP1_e3	ENSE00000812895	BNIP1_e3_del55to60	CAGGCAGGAGCCACCACACCTGGTCTCTCATTCTTTTCTAAATAACTGTCATTTTTTTTTTTAGCCAGTTCTCTATCAAAGGGCATTTATTTGGACTGCTTCCACATTTTTTTTTAAGCTAACTTATTCCCTGACAGACTTTTCTTCAACTCAGCATGACTTCAACTCTCCAACTACACCTGTTACCTTCAGTGTGAGTATTTGTATGTTCTTTTTAA	MUT6	55	60	6	UUUUUU	∆6nt	∆6nt	Intron up	Intron up	Intron up	129	0.980638672366105	0.372093023255814	4.05690200210748	35.2474480779205	6.34190333137128	-28.9055447465492	0.814373283600565	-0.608179980042001	-2.69247194844817	-2.08429196840617	1.8955361832798e-46	yes	neg4	chr5:173151550_173151555del
chr5	173151551_173151556del	TTTTTTT	T	BNIP1_e3	ENSE00000812895	BNIP1_e3_del56to61	CAGGCAGGAGCCACCACACCTGGTCTCTCATTCTTTTCTAAATAACTGTCATTTTTTTTTTTAGCCAGTTCTCTATCAAAGGGCATTTATTTGGACTGCTTCCACATTTTTTTTTAAGCTAACTTATTCCCTGACAGACTTTTCTTCAACTCAGCATGACTTCAACTCTCCAACTACACCTGTTACCTTCAGTGTGAGTATTTGTATGTTCTTTTTAA	MUT6	56	61	6	UUUUUU	∆6nt	∆6nt	Intron up	Intron up	Intron up	129	0.980638672366105	0.372093023255814	4.05690200210748	35.2474480779205	6.34190333137128	-28.9055447465492	0.814373283600565	-0.608179980042001	-2.69247194844817	-2.08429196840617	1.8955361832798e-46	yes	neg4	chr5:173151551_173151556del
chr5	173151552_173151557del	TTTTTTT	T	BNIP1_e3	ENSE00000812895	BNIP1_e3_del57to62	CAGGCAGGAGCCACCACACCTGGTCTCTCATTCTTTTCTAAATAACTGTCATTTTTTTTTTTAGCCAGTTCTCTATCAAAGGGCATTTATTTGGACTGCTTCCACATTTTTTTTTAAGCTAACTTATTCCCTGACAGACTTTTCTTCAACTCAGCATGACTTCAACTCTCCAACTACACCTGTTACCTTCAGTGTGAGTATTTGTATGTTCTTTTTAA	MUT6	57	62	6	UUUUUU	∆6nt	∆6nt	Intron up	Intron up	Intron up	129	0.980638672366105	0.372093023255814	4.05690200210748	35.2474480779205	6.34190333137128	-28.9055447465492	0.814373283600565	-0.608179980042001	-2.69247194844817	-2.08429196840617	1.8955361832798e-46	yes	neg4	chr5:173151552_173151557del
chr5	173151553_173151558del	TTTTTTT	T	BNIP1_e3	ENSE00000812895	BNIP1_e3_del58to63	CAGGCAGGAGCCACCACACCTGGTCTCTCATTCTTTTCTAAATAACTGTCATTTTTTTTTTTAGCCAGTTCTCTATCAAAGGGCATTTATTTGGACTGCTTCCACATTTTTTTTTAAGCTAACTTATTCCCTGACAGACTTTTCTTCAACTCAGCATGACTTCAACTCTCCAACTACACCTGTTACCTTCAGTGTGAGTATTTGTATGTTCTTTTTAA	MUT6	58	63	6	UUUUUU	∆6nt	∆6nt	Intron up	Intron up	Intron up	129	0.980638672366105	0.372093023255814	4.05690200210748	35.2474480779205	6.34190333137128	-28.9055447465492	0.814373283600565	-0.608179980042001	-2.69247194844817	-2.08429196840617	1.8955361832798e-46	yes	neg4	chr5:173151553_173151558del
chr5	173151554_173151559del	TTTTTTT	T	BNIP1_e3	ENSE00000812895	BNIP1_e3_del59to64	CAGGCAGGAGCCACCACACCTGGTCTCTCATTCTTTTCTAAATAACTGTCATTTTTTTTTTTAGCCAGTTCTCTATCAAAGGGCATTTATTTGGACTGCTTCCACATTTTTTTTTAAGCTAACTTATTCCCTGACAGACTTTTCTTCAACTCAGCATGACTTCAACTCTCCAACTACACCTGTTACCTTCAGTGTGAGTATTTGTATGTTCTTTTTAA	MUT6	59	64	6	UUUUUU	∆6nt	∆6nt	Intron up	Intron up	Intron up	129	0.980638672366105	0.372093023255814	4.05690200210748	35.2474480779205	6.34190333137128	-28.9055447465492	0.814373283600565	-0.608179980042001	-2.69247194844817	-2.08429196840617	1.8955361832798e-46	yes	neg4	chr5:173151554_173151559del
chr5	173151555_173151560del	TTTTTTT	T	BNIP1_e3	ENSE00000812895	BNIP1_e3_del60to65	CAGGCAGGAGCCACCACACCTGGTCTCTCATTCTTTTCTAAATAACTGTCATTTTTTTTTTTAGCCAGTTCTCTATCAAAGGGCATTTATTTGGACTGCTTCCACATTTTTTTTTAAGCTAACTTATTCCCTGACAGACTTTTCTTCAACTCAGCATGACTTCAACTCTCCAACTACACCTGTTACCTTCAGTGTGAGTATTTGTATGTTCTTTTTAA	MUT6	60	65	6	UUUUUU	∆6nt	∆6nt	Intron up	Intron up	Intron up	129	0.980638672366105	0.372093023255814	4.05690200210748	35.2474480779205	6.34190333137128	-28.9055447465492	0.814373283600565	-0.608179980042001	-2.69247194844817	-2.08429196840617	1.8955361832798e-46	yes	neg4	chr5:173151555_173151560del
chr5	173151556_173151561del	TTTTTTT	T	BNIP1_e3	ENSE00000812895	BNIP1_e3_del61to66	CAGGCAGGAGCCACCACACCTGGTCTCTCATTCTTTTCTAAATAACTGTCATTTTTTTTTTTAGCCAGTTCTCTATCAAAGGGCATTTATTTGGACTGCTTCCACATTTTTTTTTAAGCTAACTTATTCCCTGACAGACTTTTCTTCAACTCAGCATGACTTCAACTCTCCAACTACACCTGTTACCTTCAGTGTGAGTATTTGTATGTTCTTTTTAA	MUT6	61	66	6	UUUUUU	∆6nt	∆6nt	Intron up	Intron up	Intron up	129	0.980638672366105	0.372093023255814	4.05690200210748	35.2474480779205	6.34190333137128	-28.9055447465492	0.814373283600565	-0.608179980042001	-2.69247194844817	-2.08429196840617	1.8955361832798e-46	yes	neg4	chr5:173151556_173151561del
chr5	173151557_173151562del	TTTTTTT	T	BNIP1_e3	ENSE00000812895	BNIP1_e3_del62to67	CAGGCAGGAGCCACCACACCTGGTCTCTCATTCTTTTCTAAATAACTGTCATTTTTTTTTTTAGCCAGTTCTCTATCAAAGGGCATTTATTTGGACTGCTTCCACATTTTTTTTTAAGCTAACTTATTCCCTGACAGACTTTTCTTCAACTCAGCATGACTTCAACTCTCCAACTACACCTGTTACCTTCAGTGTGAGTATTTGTATGTTCTTTTTAA	MUT6	62	67	6	UUUUUU	∆6nt	∆6nt	3'SS	Intron up	Intron up	129	0.980638672366105	0.372093023255814	4.05690200210748	35.2474480779205	6.34190333137128	-28.9055447465492	0.814373283600565	-0.608179980042001	-2.69247194844817	-2.08429196840617	1.8955361832798e-46	yes	neg4	chr5:173151557_173151562del
chr5	173151558_173151563del	TTTTTTT	T	BNIP1_e3	ENSE00000812895	BNIP1_e3_del63to68	CAGGCAGGAGCCACCACACCTGGTCTCTCATTCTTTTCTAAATAACTGTCATTTTTTTTTTTAGCCAGTTCTCTATCAAAGGGCATTTATTTGGACTGCTTCCACATTTTTTTTTAAGCTAACTTATTCCCTGACAGACTTTTCTTCAACTCAGCATGACTTCAACTCTCCAACTACACCTGTTACCTTCAGTGTGAGTATTTGTATGTTCTTTTTAA	MUT6	63	68	6	UUUUUU	∆6nt	∆6nt	3'SS	Intron up	Intron up	129	0.980638672366105	0.372093023255814	4.05690200210748	35.2474480779205	6.34190333137128	-28.9055447465492	0.814373283600565	-0.608179980042001	-2.69247194844817	-2.08429196840617	1.8955361832798e-46	yes	neg4	chr5:173151558_173151563del
chr5	173151558	T	A	BNIP1_e3	ENSE00000812895	BNIP1_e3_T63A	CAGGCAGGAGCCACCACACCTGGTCTCTCATTCTTTTCTAAATAACTGTCATTTTTTTTTTTATTTTTAGCCAGTTCTCTATCAAAGGGCATTTATTTGGACTGCTTCCACATTTTTTTTTAAGCTAACTTATTCCCTGACAGACTTTTCTTCAACTCAGCATGACTTCAACTCTCCAACTACACCTGTTACCTTCAGTGTGAGTATTTGTATGTTCTTTTTAA	MUT6	63	63	1	U	A	sub	Intron up	Intron up	Intron up	129	3.6741214057508	2.61136712749616	15.5026861089793	35.2474480779205	18.7815300770821	-16.4659180008384	1.3965515403332	-0.608179980042001	-1.4642687391926	-0.856088759150599	1.83493329470955e-16	yes	neg2	chr5:173151558T>A
chr5	173151558	T	C	BNIP1_e3	ENSE00000812895	BNIP1_e3_T63C	CAGGCAGGAGCCACCACACCTGGTCTCTCATTCTTTTCTAAATAACTGTCATTTTTTTTTTTCTTTTTAGCCAGTTCTCTATCAAAGGGCATTTATTTGGACTGCTTCCACATTTTTTTTTAAGCTAACTTATTCCCTGACAGACTTTTCTTCAACTCAGCATGACTTCAACTCTCCAACTACACCTGTTACCTTCAGTGTGAGTATTTGTATGTTCTTTTTAA	MUT6	63	63	1	U	C	sub	Intron up	Intron up	Intron up	129	9.14560770156438	7.69230769230769	30.3571428571429	35.2474480779205	35.9173755345877	0.669927456667196	2.37647426237463	-0.608179980042001	-0.578952081415574	0.0292278986264271	0.865718106266862	no	mid	chr5:173151558T>C
chr5	173151558	T	G	BNIP1_e3	ENSE00000812895	BNIP1_e3_T63G	CAGGCAGGAGCCACCACACCTGGTCTCTCATTCTTTTCTAAATAACTGTCATTTTTTTTTTTGTTTTTAGCCAGTTCTCTATCAAAGGGCATTTATTTGGACTGCTTCCACATTTTTTTTTAAGCTAACTTATTCCCTGACAGACTTTTCTTCAACTCAGCATGACTTCAACTCTCCAACTACACCTGTTACCTTCAGTGTGAGTATTTGTATGTTCTTTTTAA	MUT6	63	63	1	U	G	sub	Intron up	Intron up	Intron up	129	4.86763450042699	2.83018867924528	21.1062590975255	35.2474480779205	22.9914286129925	-12.256019464928	2.05163254076206	-0.608179980042001	-1.20879525490235	-0.600615274860349	5.17712508567822e-06	yes	neg2	chr5:173151558T>G
chr5	173151559_173151579del	TTTTTTAGCCAGTTCTCTATCA	T	BNIP1_e3	ENSE00000812895	BNIP1_e3_del64to84	CAGGCAGGAGCCACCACACCTGGTCTCTCATTCTTTTCTAAATAACTGTCATTTTTTTTTTTTAAGGGCATTTATTTGGACTGCTTCCACATTTTTTTTTAAGCTAACTTATTCCCTGACAGACTTTTCTTCAACTCAGCATGACTTCAACTCTCCAACTACACCTGTTACCTTCAGTGTGAGTATTTGTATGTTCTTTTTAA	MUT6	64	84	21	UUUUUAGCCAGUUCUCUAUCA	∆21nt	∆21nt	3'SS	Intron up	Exon	115	0	0	0	35.2474480779205	2.7986196147788	-32.4488284631417	1.85156720629588	-0.608179980042001	-3.54765861196215	-2.93947863192015	7.31651774941543e-05	yes	neg4	chr5:173151559_173151579del
chr5	173151559	T	A	BNIP1_e3	ENSE00000812895	BNIP1_e3_T64A	CAGGCAGGAGCCACCACACCTGGTCTCTCATTCTTTTCTAAATAACTGTCATTTTTTTTTTTTATTTTAGCCAGTTCTCTATCAAAGGGCATTTATTTGGACTGCTTCCACATTTTTTTTTAAGCTAACTTATTCCCTGACAGACTTTTCTTCAACTCAGCATGACTTCAACTCTCCAACTACACCTGTTACCTTCAGTGTGAGTATTTGTATGTTCTTTTTAA	MUT6	64	64	1	U	A	sub	Intron up	Intron up	Intron up	129	5.59405940594059	3.60531309297913	17.4958540630182	35.2474480779205	25.4433527574825	-9.804095320438	1.59614711611932	-0.608179980042001	-1.07510468155554	-0.466924701513539	3.25676683552777e-06	yes	neg1	chr5:173151559T>A
chr5	173151559	T	C	BNIP1_e3	ENSE00000812895	BNIP1_e3_T64C	CAGGCAGGAGCCACCACACCTGGTCTCTCATTCTTTTCTAAATAACTGTCATTTTTTTTTTTTCTTTTAGCCAGTTCTCTATCAAAGGGCATTTATTTGGACTGCTTCCACATTTTTTTTTAAGCTAACTTATTCCCTGACAGACTTTTCTTCAACTCAGCATGACTTCAACTCTCCAACTACACCTGTTACCTTCAGTGTGAGTATTTGTATGTTCTTTTTAA	MUT6	64	64	1	U	C	sub	Intron up	Intron up	Intron up	129	7.28346456692913	6.08108108108108	34.7708894878706	35.2474480779205	31.2779710141851	-3.9694770637354	3.04126792691371	-0.608179980042001	-0.787155754347036	-0.178975774305035	0.345827710639581	no	mid	chr5:173151559T>C
chr5	173151559_173151564del	TTTTTTA	T	BNIP1_e3	ENSE00000812895	BNIP1_e3_del64to69	CAGGCAGGAGCCACCACACCTGGTCTCTCATTCTTTTCTAAATAACTGTCATTTTTTTTTTTTGCCAGTTCTCTATCAAAGGGCATTTATTTGGACTGCTTCCACATTTTTTTTTAAGCTAACTTATTCCCTGACAGACTTTTCTTCAACTCAGCATGACTTCAACTCTCCAACTACACCTGTTACCTTCAGTGTGAGTATTTGTATGTTCTTTTTAA	MUT6	64	69	6	UUUUUA	∆6nt	∆6nt	3'SS	Intron up	Intron up	129	0.988875154511743	0	3.125	35.2474480779205	7.16405134877898	-28.0833967291415	1.91143913237472	-0.608179980042001	-2.5617582907022	-1.9535783106602	1.38324870343353e-10	yes	neg3	chr5:173151559_173151564del
chr5	173151559	T	G	BNIP1_e3	ENSE00000812895	BNIP1_e3_T64G	CAGGCAGGAGCCACCACACCTGGTCTCTCATTCTTTTCTAAATAACTGTCATTTTTTTTTTTTGTTTTAGCCAGTTCTCTATCAAAGGGCATTTATTTGGACTGCTTCCACATTTTTTTTTAAGCTAACTTATTCCCTGACAGACTTTTCTTCAACTCAGCATGACTTCAACTCTCCAACTACACCTGTTACCTTCAGTGTGAGTATTTGTATGTTCTTTTTAA	MUT6	64	64	1	U	G	sub	Intron up	Intron up	Intron up	129	4.41044104410441	3.01003344481605	19.6457326892109	35.2474480779205	21.6008271909534	-13.6466208869671	2.09465918179998	-0.608179980042001	-1.28908176656136	-0.680901786519359	9.4095751438104e-07	yes	neg2	chr5:173151559T>G
chr5	173151560_173151580del	TTTTTAGCCAGTTCTCTATCAA	T	BNIP1_e3	ENSE00000812895	BNIP1_e3_del65to85	CAGGCAGGAGCCACCACACCTGGTCTCTCATTCTTTTCTAAATAACTGTCATTTTTTTTTTTTTAGGGCATTTATTTGGACTGCTTCCACATTTTTTTTTAAGCTAACTTATTCCCTGACAGACTTTTCTTCAACTCAGCATGACTTCAACTCTCCAACTACACCTGTTACCTTCAGTGTGAGTATTTGTATGTTCTTTTTAA	MUT6	65	85	21	UUUUAGCCAGUUCUCUAUCAA	∆21nt	∆21nt	3'SS	Intron up	Exon	114	0	0	0	35.2474480779205	3.94488037117332	-31.3025677067472	2.58549028947645	-0.608179980042001	-3.19250355982559	-2.58432357978359	0.000600121832250328	yes	neg4	chr5:173151560_173151580del
chr5	173151560	T	A	BNIP1_e3	ENSE00000812895	BNIP1_e3_T65A	CAGGCAGGAGCCACCACACCTGGTCTCTCATTCTTTTCTAAATAACTGTCATTTTTTTTTTTTTATTTAGCCAGTTCTCTATCAAAGGGCATTTATTTGGACTGCTTCCACATTTTTTTTTAAGCTAACTTATTCCCTGACAGACTTTTCTTCAACTCAGCATGACTTCAACTCTCCAACTACACCTGTTACCTTCAGTGTGAGTATTTGTATGTTCTTTTTAA	MUT6	65	65	1	U	A	sub	Intron up	Intron up	Intron up	129	1.7515923566879	0.761904761904762	6.35071090047393	35.2474480779205	10.3445530871096	-24.9028949908109	1.37474730413724	-0.608179980042001	-2.15951384633418	-1.55133386629218	1.11219051316032e-22	yes	neg3	chr5:173151560T>A
chr5	173151560_173151565del	TTTTTAG	T	BNIP1_e3	ENSE00000812895	BNIP1_e3_del65to70	CAGGCAGGAGCCACCACACCTGGTCTCTCATTCTTTTCTAAATAACTGTCATTTTTTTTTTTTTCCAGTTCTCTATCAAAGGGCATTTATTTGGACTGCTTCCACATTTTTTTTTAAGCTAACTTATTCCCTGACAGACTTTTCTTCAACTCAGCATGACTTCAACTCTCCAACTACACCTGTTACCTTCAGTGTGAGTATTTGTATGTTCTTTTTAA	MUT6	65	70	6	UUUUAG	∆6nt	∆6nt	3'SS	Intron up	Intron up	129	4.48717948717949	2.85714285714286	9.40594059405941	35.2474480779205	23.0106005416526	-12.2368475362679	3.9953191425222	-0.608179980042001	-1.2077127401384	-0.599532760096399	0.0236086527733709	yes	neg2	chr5:173151560_173151565del
chr5	173151560	T	C	BNIP1_e3	ENSE00000812895	BNIP1_e3_T65C	CAGGCAGGAGCCACCACACCTGGTCTCTCATTCTTTTCTAAATAACTGTCATTTTTTTTTTTTTCTTTAGCCAGTTCTCTATCAAAGGGCATTTATTTGGACTGCTTCCACATTTTTTTTTAAGCTAACTTATTCCCTGACAGACTTTTCTTCAACTCAGCATGACTTCAACTCTCCAACTACACCTGTTACCTTCAGTGTGAGTATTTGTATGTTCTTTTTAA	MUT6	65	65	1	U	C	sub	Intron up	Intron up	Intron up	129	9.39226519337017	4.65116279069768	22.2222222222222	35.2474480779205	36.4464487337833	1.1990006558628	4.84211128167316	-0.608179980042001	-0.556038852245474	0.052141127796527	0.878333071097301	no	mid	chr5:173151560T>C
chr5	173151560	T	G	BNIP1_e3	ENSE00000812895	BNIP1_e3_T65G	CAGGCAGGAGCCACCACACCTGGTCTCTCATTCTTTTCTAAATAACTGTCATTTTTTTTTTTTTGTTTAGCCAGTTCTCTATCAAAGGGCATTTATTTGGACTGCTTCCACATTTTTTTTTAAGCTAACTTATTCCCTGACAGACTTTTCTTCAACTCAGCATGACTTCAACTCTCCAACTACACCTGTTACCTTCAGTGTGAGTATTTGTATGTTCTTTTTAA	MUT6	65	65	1	U	G	sub	Intron up	Intron up	Intron up	129	1.70542635658915	0.892857142857143	8.88208269525268	35.2474480779205	10.4512907068428	-24.7961573710777	1.66516257471238	-0.608179980042001	-2.14805723174913	-1.53987725170713	4.00114509633996e-16	yes	neg3	chr5:173151560T>G
chr5	173151547_173151549del	ATTT	A	BNIP1_e3	ENSE00000812895	BNIP1_e3_del52to54	CAGGCAGGAGCCACCACACCTGGTCTCTCATTCTTTTCTAAATAACTGTCATTTTTTTTTTTTTTAGCCAGTTCTCTATCAAAGGGCATTTATTTGGACTGCTTCCACATTTTTTTTTAAGCTAACTTATTCCCTGACAGACTTTTCTTCAACTCAGCATGACTTCAACTCTCCAACTACACCTGTTACCTTCAGTGTGAGTATTTGTATGTTCTTTTTAA	MUT6	52	54	3	UUU	∆3nt	∆3nt	Intron up	Intron up	Intron up	129	5.70652173913044	6.32911392405063	27.4193548387097	35.2474480779205	27.76379628494	-7.4836517929805	3.6409428073434	-0.608179980042001	-0.956208476649272	-0.348028496607271	0.11541392030553	no	mid	chr5:173151547_173151549del
chr5	173151548_173151550del	TTTT	T	BNIP1_e3	ENSE00000812895	BNIP1_e3_del53to55	CAGGCAGGAGCCACCACACCTGGTCTCTCATTCTTTTCTAAATAACTGTCATTTTTTTTTTTTTTAGCCAGTTCTCTATCAAAGGGCATTTATTTGGACTGCTTCCACATTTTTTTTTAAGCTAACTTATTCCCTGACAGACTTTTCTTCAACTCAGCATGACTTCAACTCTCCAACTACACCTGTTACCTTCAGTGTGAGTATTTGTATGTTCTTTTTAA	MUT6	53	55	3	UUU	∆3nt	∆3nt	Intron up	Intron up	Intron up	129	5.70652173913044	6.32911392405063	27.4193548387097	35.2474480779205	27.76379628494	-7.4836517929805	3.6409428073434	-0.608179980042001	-0.956208476649272	-0.348028496607271	0.11541392030553	no	mid	chr5:173151548_173151550del
chr5	173151549_173151551del	TTTT	T	BNIP1_e3	ENSE00000812895	BNIP1_e3_del54to56	CAGGCAGGAGCCACCACACCTGGTCTCTCATTCTTTTCTAAATAACTGTCATTTTTTTTTTTTTTAGCCAGTTCTCTATCAAAGGGCATTTATTTGGACTGCTTCCACATTTTTTTTTAAGCTAACTTATTCCCTGACAGACTTTTCTTCAACTCAGCATGACTTCAACTCTCCAACTACACCTGTTACCTTCAGTGTGAGTATTTGTATGTTCTTTTTAA	MUT6	54	56	3	UUU	∆3nt	∆3nt	Intron up	Intron up	Intron up	129	5.70652173913044	6.32911392405063	27.4193548387097	35.2474480779205	27.76379628494	-7.4836517929805	3.6409428073434	-0.608179980042001	-0.956208476649272	-0.348028496607271	0.11541392030553	no	mid	chr5:173151549_173151551del
chr5	173151550_173151552del	TTTT	T	BNIP1_e3	ENSE00000812895	BNIP1_e3_del55to57	CAGGCAGGAGCCACCACACCTGGTCTCTCATTCTTTTCTAAATAACTGTCATTTTTTTTTTTTTTAGCCAGTTCTCTATCAAAGGGCATTTATTTGGACTGCTTCCACATTTTTTTTTAAGCTAACTTATTCCCTGACAGACTTTTCTTCAACTCAGCATGACTTCAACTCTCCAACTACACCTGTTACCTTCAGTGTGAGTATTTGTATGTTCTTTTTAA	MUT6	55	57	3	UUU	∆3nt	∆3nt	Intron up	Intron up	Intron up	129	5.70652173913044	6.32911392405063	27.4193548387097	35.2474480779205	27.76379628494	-7.4836517929805	3.6409428073434	-0.608179980042001	-0.956208476649272	-0.348028496607271	0.11541392030553	no	mid	chr5:173151550_173151552del
chr5	173151551_173151553del	TTTT	T	BNIP1_e3	ENSE00000812895	BNIP1_e3_del56to58	CAGGCAGGAGCCACCACACCTGGTCTCTCATTCTTTTCTAAATAACTGTCATTTTTTTTTTTTTTAGCCAGTTCTCTATCAAAGGGCATTTATTTGGACTGCTTCCACATTTTTTTTTAAGCTAACTTATTCCCTGACAGACTTTTCTTCAACTCAGCATGACTTCAACTCTCCAACTACACCTGTTACCTTCAGTGTGAGTATTTGTATGTTCTTTTTAA	MUT6	56	58	3	UUU	∆3nt	∆3nt	Intron up	Intron up	Intron up	129	5.70652173913044	6.32911392405063	27.4193548387097	35.2474480779205	27.76379628494	-7.4836517929805	3.6409428073434	-0.608179980042001	-0.956208476649272	-0.348028496607271	0.11541392030553	no	mid	chr5:173151551_173151553del
chr5	173151552_173151554del	TTTT	T	BNIP1_e3	ENSE00000812895	BNIP1_e3_del57to59	CAGGCAGGAGCCACCACACCTGGTCTCTCATTCTTTTCTAAATAACTGTCATTTTTTTTTTTTTTAGCCAGTTCTCTATCAAAGGGCATTTATTTGGACTGCTTCCACATTTTTTTTTAAGCTAACTTATTCCCTGACAGACTTTTCTTCAACTCAGCATGACTTCAACTCTCCAACTACACCTGTTACCTTCAGTGTGAGTATTTGTATGTTCTTTTTAA	MUT6	57	59	3	UUU	∆3nt	∆3nt	Intron up	Intron up	Intron up	129	5.70652173913044	6.32911392405063	27.4193548387097	35.2474480779205	27.76379628494	-7.4836517929805	3.6409428073434	-0.608179980042001	-0.956208476649272	-0.348028496607271	0.11541392030553	no	mid	chr5:173151552_173151554del
chr5	173151553_173151555del	TTTT	T	BNIP1_e3	ENSE00000812895	BNIP1_e3_del58to60	CAGGCAGGAGCCACCACACCTGGTCTCTCATTCTTTTCTAAATAACTGTCATTTTTTTTTTTTTTAGCCAGTTCTCTATCAAAGGGCATTTATTTGGACTGCTTCCACATTTTTTTTTAAGCTAACTTATTCCCTGACAGACTTTTCTTCAACTCAGCATGACTTCAACTCTCCAACTACACCTGTTACCTTCAGTGTGAGTATTTGTATGTTCTTTTTAA	MUT6	58	60	3	UUU	∆3nt	∆3nt	Intron up	Intron up	Intron up	129	5.70652173913044	6.32911392405063	27.4193548387097	35.2474480779205	27.76379628494	-7.4836517929805	3.6409428073434	-0.608179980042001	-0.956208476649272	-0.348028496607271	0.11541392030553	no	mid	chr5:173151553_173151555del
chr5	173151554_173151556del	TTTT	T	BNIP1_e3	ENSE00000812895	BNIP1_e3_del59to61	CAGGCAGGAGCCACCACACCTGGTCTCTCATTCTTTTCTAAATAACTGTCATTTTTTTTTTTTTTAGCCAGTTCTCTATCAAAGGGCATTTATTTGGACTGCTTCCACATTTTTTTTTAAGCTAACTTATTCCCTGACAGACTTTTCTTCAACTCAGCATGACTTCAACTCTCCAACTACACCTGTTACCTTCAGTGTGAGTATTTGTATGTTCTTTTTAA	MUT6	59	61	3	UUU	∆3nt	∆3nt	Intron up	Intron up	Intron up	129	5.70652173913044	6.32911392405063	27.4193548387097	35.2474480779205	27.76379628494	-7.4836517929805	3.6409428073434	-0.608179980042001	-0.956208476649272	-0.348028496607271	0.11541392030553	no	mid	chr5:173151554_173151556del
chr5	173151555_173151557del	TTTT	T	BNIP1_e3	ENSE00000812895	BNIP1_e3_del60to62	CAGGCAGGAGCCACCACACCTGGTCTCTCATTCTTTTCTAAATAACTGTCATTTTTTTTTTTTTTAGCCAGTTCTCTATCAAAGGGCATTTATTTGGACTGCTTCCACATTTTTTTTTAAGCTAACTTATTCCCTGACAGACTTTTCTTCAACTCAGCATGACTTCAACTCTCCAACTACACCTGTTACCTTCAGTGTGAGTATTTGTATGTTCTTTTTAA	MUT6	60	62	3	UUU	∆3nt	∆3nt	Intron up	Intron up	Intron up	129	5.70652173913044	6.32911392405063	27.4193548387097	35.2474480779205	27.76379628494	-7.4836517929805	3.6409428073434	-0.608179980042001	-0.956208476649272	-0.348028496607271	0.11541392030553	no	mid	chr5:173151555_173151557del
chr5	173151556_173151558del	TTTT	T	BNIP1_e3	ENSE00000812895	BNIP1_e3_del61to63	CAGGCAGGAGCCACCACACCTGGTCTCTCATTCTTTTCTAAATAACTGTCATTTTTTTTTTTTTTAGCCAGTTCTCTATCAAAGGGCATTTATTTGGACTGCTTCCACATTTTTTTTTAAGCTAACTTATTCCCTGACAGACTTTTCTTCAACTCAGCATGACTTCAACTCTCCAACTACACCTGTTACCTTCAGTGTGAGTATTTGTATGTTCTTTTTAA	MUT6	61	63	3	UUU	∆3nt	∆3nt	Intron up	Intron up	Intron up	129	5.70652173913044	6.32911392405063	27.4193548387097	35.2474480779205	27.76379628494	-7.4836517929805	3.6409428073434	-0.608179980042001	-0.956208476649272	-0.348028496607271	0.11541392030553	no	mid	chr5:173151556_173151558del
chr5	173151557_173151559del	TTTT	T	BNIP1_e3	ENSE00000812895	BNIP1_e3_del62to64	CAGGCAGGAGCCACCACACCTGGTCTCTCATTCTTTTCTAAATAACTGTCATTTTTTTTTTTTTTAGCCAGTTCTCTATCAAAGGGCATTTATTTGGACTGCTTCCACATTTTTTTTTAAGCTAACTTATTCCCTGACAGACTTTTCTTCAACTCAGCATGACTTCAACTCTCCAACTACACCTGTTACCTTCAGTGTGAGTATTTGTATGTTCTTTTTAA	MUT6	62	64	3	UUU	∆3nt	∆3nt	Intron up	Intron up	Intron up	129	5.70652173913044	6.32911392405063	27.4193548387097	35.2474480779205	27.76379628494	-7.4836517929805	3.6409428073434	-0.608179980042001	-0.956208476649272	-0.348028496607271	0.11541392030553	no	mid	chr5:173151557_173151559del
chr5	173151558_173151560del	TTTT	T	BNIP1_e3	ENSE00000812895	BNIP1_e3_del63to65	CAGGCAGGAGCCACCACACCTGGTCTCTCATTCTTTTCTAAATAACTGTCATTTTTTTTTTTTTTAGCCAGTTCTCTATCAAAGGGCATTTATTTGGACTGCTTCCACATTTTTTTTTAAGCTAACTTATTCCCTGACAGACTTTTCTTCAACTCAGCATGACTTCAACTCTCCAACTACACCTGTTACCTTCAGTGTGAGTATTTGTATGTTCTTTTTAA	MUT6	63	65	3	UUU	∆3nt	∆3nt	Intron up	Intron up	Intron up	129	5.70652173913044	6.32911392405063	27.4193548387097	35.2474480779205	27.76379628494	-7.4836517929805	3.6409428073434	-0.608179980042001	-0.956208476649272	-0.348028496607271	0.11541392030553	no	mid	chr5:173151558_173151560del
chr5	173151559_173151561del	TTTT	T	BNIP1_e3	ENSE00000812895	BNIP1_e3_del64to66	CAGGCAGGAGCCACCACACCTGGTCTCTCATTCTTTTCTAAATAACTGTCATTTTTTTTTTTTTTAGCCAGTTCTCTATCAAAGGGCATTTATTTGGACTGCTTCCACATTTTTTTTTAAGCTAACTTATTCCCTGACAGACTTTTCTTCAACTCAGCATGACTTCAACTCTCCAACTACACCTGTTACCTTCAGTGTGAGTATTTGTATGTTCTTTTTAA	MUT6	64	66	3	UUU	∆3nt	∆3nt	Intron up	Intron up	Intron up	129	5.70652173913044	6.32911392405063	27.4193548387097	35.2474480779205	27.76379628494	-7.4836517929805	3.6409428073434	-0.608179980042001	-0.956208476649272	-0.348028496607271	0.11541392030553	no	mid	chr5:173151559_173151561del
chr5	173151560_173151562del	TTTT	T	BNIP1_e3	ENSE00000812895	BNIP1_e3_del65to67	CAGGCAGGAGCCACCACACCTGGTCTCTCATTCTTTTCTAAATAACTGTCATTTTTTTTTTTTTTAGCCAGTTCTCTATCAAAGGGCATTTATTTGGACTGCTTCCACATTTTTTTTTAAGCTAACTTATTCCCTGACAGACTTTTCTTCAACTCAGCATGACTTCAACTCTCCAACTACACCTGTTACCTTCAGTGTGAGTATTTGTATGTTCTTTTTAA	MUT6	65	67	3	UUU	∆3nt	∆3nt	3'SS	Intron up	Intron up	129	5.70652173913044	6.32911392405063	27.4193548387097	35.2474480779205	27.76379628494	-7.4836517929805	3.6409428073434	-0.608179980042001	-0.956208476649272	-0.348028496607271	0.11541392030553	no	mid	chr5:173151560_173151562del
chr5	173151561_173151563del	TTTT	T	BNIP1_e3	ENSE00000812895	BNIP1_e3_del66to68	CAGGCAGGAGCCACCACACCTGGTCTCTCATTCTTTTCTAAATAACTGTCATTTTTTTTTTTTTTAGCCAGTTCTCTATCAAAGGGCATTTATTTGGACTGCTTCCACATTTTTTTTTAAGCTAACTTATTCCCTGACAGACTTTTCTTCAACTCAGCATGACTTCAACTCTCCAACTACACCTGTTACCTTCAGTGTGAGTATTTGTATGTTCTTTTTAA	MUT6	66	68	3	UUU	∆3nt	∆3nt	3'SS	Intron up	Intron up	129	5.70652173913044	6.32911392405063	27.4193548387097	35.2474480779205	27.76379628494	-7.4836517929805	3.6409428073434	-0.608179980042001	-0.956208476649272	-0.348028496607271	0.11541392030553	no	mid	chr5:173151561_173151563del
chr5	173151561	T	A	BNIP1_e3	ENSE00000812895	BNIP1_e3_T66A	CAGGCAGGAGCCACCACACCTGGTCTCTCATTCTTTTCTAAATAACTGTCATTTTTTTTTTTTTTATTAGCCAGTTCTCTATCAAAGGGCATTTATTTGGACTGCTTCCACATTTTTTTTTAAGCTAACTTATTCCCTGACAGACTTTTCTTCAACTCAGCATGACTTCAACTCTCCAACTACACCTGTTACCTTCAGTGTGAGTATTTGTATGTTCTTTTTAA	MUT6	66	66	1	U	A	sub	Intron up	Intron up	Intron up	129	0.0685635927322592	0.595238095238095	1.51296829971182	35.2474480779205	2.80820599934159	-32.4392420785789	0.918939038682525	-0.608179980042001	-3.54414043897934	-2.93596045893734	5.96976348004404e-17	yes	neg4	chr5:173151561T>A
chr5	173151561_173151566del	TTTTAGC	T	BNIP1_e3	ENSE00000812895	BNIP1_e3_del66to71	CAGGCAGGAGCCACCACACCTGGTCTCTCATTCTTTTCTAAATAACTGTCATTTTTTTTTTTTTTCAGTTCTCTATCAAAGGGCATTTATTTGGACTGCTTCCACATTTTTTTTTAAGCTAACTTATTCCCTGACAGACTTTTCTTCAACTCAGCATGACTTCAACTCTCCAACTACACCTGTTACCTTCAGTGTGAGTATTTGTATGTTCTTTTTAA	MUT6	66	71	6	UUUAGC	∆6nt	∆6nt	3'SS	Intron up	Exon	128	0	0	0	35.2474480779205	10.6110815664571	-24.6363665114634	6.5209252441141	-0.608179980042001	-2.13109783378071	-1.52291785373871	0.0595044240035385	yes	neg3	chr5:173151561_173151566del
chr5	173151561	T	C	BNIP1_e3	ENSE00000812895	BNIP1_e3_T66C	CAGGCAGGAGCCACCACACCTGGTCTCTCATTCTTTTCTAAATAACTGTCATTTTTTTTTTTTTTCTTAGCCAGTTCTCTATCAAAGGGCATTTATTTGGACTGCTTCCACATTTTTTTTTAAGCTAACTTATTCCCTGACAGACTTTTCTTCAACTCAGCATGACTTCAACTCTCCAACTACACCTGTTACCTTCAGTGTGAGTATTTGTATGTTCTTTTTAA	MUT6	66	66	1	U	C	sub	Intron up	Intron up	Intron up	129	2.00573065902579	1.08695652173913	11.2068965517241	35.2474480779205	13.4658890312985	-21.781559046622	3.39319492742629	-0.608179980042001	-1.86037893323161	-1.25219895318961	9.10458023590167e-05	yes	neg3	chr5:173151561T>C
chr5	173151561_173151581del	TTTTAGCCAGTTCTCTATCAAA	T	BNIP1_e3	ENSE00000812895	BNIP1_e3_del66to86	CAGGCAGGAGCCACCACACCTGGTCTCTCATTCTTTTCTAAATAACTGTCATTTTTTTTTTTTTTGGGCATTTATTTGGACTGCTTCCACATTTTTTTTTAAGCTAACTTATTCCCTGACAGACTTTTCTTCAACTCAGCATGACTTCAACTCTCCAACTACACCTGTTACCTTCAGTGTGAGTATTTGTATGTTCTTTTTAA	MUT6	66	86	21	UUUAGCCAGUUCUCUAUCAAA	∆21nt	∆21nt	3'SS	Intron up	Exon	113	0	0	0	35.2474480779205	0.51185154039531	-34.7355965375252	0.345937600605465	-0.608179980042001	-5.26975918226614	-4.66157920222414	6.40469212830265e-11	yes	neg5	chr5:173151561_173151581del
chr5	173151561	T	G	BNIP1_e3	ENSE00000812895	BNIP1_e3_T66G	CAGGCAGGAGCCACCACACCTGGTCTCTCATTCTTTTCTAAATAACTGTCATTTTTTTTTTTTTTGTTAGCCAGTTCTCTATCAAAGGGCATTTATTTGGACTGCTTCCACATTTTTTTTTAAGCTAACTTATTCCCTGACAGACTTTTCTTCAACTCAGCATGACTTCAACTCTCCAACTACACCTGTTACCTTCAGTGTGAGTATTTGTATGTTCTTTTTAA	MUT6	66	66	1	U	G	sub	Intron up	Intron up	Intron up	129	0.403496973772697	0.275482093663912	1.53374233128834	35.2474480779205	3.71953907577269	-31.5279090021478	1.09124606497758	-0.608179980042001	-3.2536656439883	-2.6454856639463	9.31070020586251e-17	yes	neg4	chr5:173151561T>G
chr5	173151562_173151567del	TTTAGCC	T	BNIP1_e3	ENSE00000812895	BNIP1_e3_del67to72	CAGGCAGGAGCCACCACACCTGGTCTCTCATTCTTTTCTAAATAACTGTCATTTTTTTTTTTTTTTAGTTCTCTATCAAAGGGCATTTATTTGGACTGCTTCCACATTTTTTTTTAAGCTAACTTATTCCCTGACAGACTTTTCTTCAACTCAGCATGACTTCAACTCTCCAACTACACCTGTTACCTTCAGTGTGAGTATTTGTATGTTCTTTTTAA	MUT6	67	72	6	UUAGCC	∆6nt	∆6nt	3'SS	Intron up	Exon	127	0	0	0	35.2474480779205	3.66946902893745	-31.5779790489831	2.40766069682383	-0.608179980042001	-3.26773833591955	-2.65955835587755	0.000389181672949387	yes	neg4	chr5:173151562_173151567del
chr5	173151562	T	A	BNIP1_e3	ENSE00000812895	BNIP1_e3_T67A	CAGGCAGGAGCCACCACACCTGGTCTCTCATTCTTTTCTAAATAACTGTCATTTTTTTTTTTTTTTATAGCCAGTTCTCTATCAAAGGGCATTTATTTGGACTGCTTCCACATTTTTTTTTAAGCTAACTTATTCCCTGACAGACTTTTCTTCAACTCAGCATGACTTCAACTCTCCAACTACACCTGTTACCTTCAGTGTGAGTATTTGTATGTTCTTTTTAA	MUT6	67	67	1	U	A	sub	3'SS	Intron up	Intron up	129	9.95670995670996	6.2015503875969	24.8344370860927	35.2474480779205	37.3094816045472	2.0620335266267	3.06488995445999	-0.608179980042001	-0.518962721580469	0.0892172584615321	0.641604505464386	no	mid	chr5:173151562T>A
chr5	173151562	T	C	BNIP1_e3	ENSE00000812895	BNIP1_e3_T67C	CAGGCAGGAGCCACCACACCTGGTCTCTCATTCTTTTCTAAATAACTGTCATTTTTTTTTTTTTTTCTAGCCAGTTCTCTATCAAAGGGCATTTATTTGGACTGCTTCCACATTTTTTTTTAAGCTAACTTATTCCCTGACAGACTTTTCTTCAACTCAGCATGACTTCAACTCTCCAACTACACCTGTTACCTTCAGTGTGAGTATTTGTATGTTCTTTTTAA	MUT6	67	67	1	U	C	sub	3'SS	Intron up	Intron up	129	12.1212121212121	36.3636363636364	47.6190476190476	35.2474480779205	52.4430546515717	17.1956065736512	6.98180407413207	-0.608179980042001	0.0978000651753409	0.705980045217342	0.0319929241268162	yes	pos2	chr5:173151562T>C
chr5	173151562_173151564del	TTTA	T	BNIP1_e3	ENSE00000812895	BNIP1_e3_del67to69	CAGGCAGGAGCCACCACACCTGGTCTCTCATTCTTTTCTAAATAACTGTCATTTTTTTTTTTTTTTGCCAGTTCTCTATCAAAGGGCATTTATTTGGACTGCTTCCACATTTTTTTTTAAGCTAACTTATTCCCTGACAGACTTTTCTTCAACTCAGCATGACTTCAACTCTCCAACTACACCTGTTACCTTCAGTGTGAGTATTTGTATGTTCTTTTTAA	MUT6	67	69	3	UUA	∆3nt	∆3nt	3'SS	Intron up	Intron up	129	0.591715976331361	2.08333333333333	8.18181818181818	35.2474480779205	13.3861996591492	-21.8612484187713	5.41760467689083	-0.608179980042001	-1.86723486006991	-1.25905488002791	0.0198076581098774	yes	neg3	chr5:173151562_173151564del
chr5	173151562_173151582del	TTTAGCCAGTTCTCTATCAAAG	T	BNIP1_e3	ENSE00000812895	BNIP1_e3_del67to87	CAGGCAGGAGCCACCACACCTGGTCTCTCATTCTTTTCTAAATAACTGTCATTTTTTTTTTTTTTTGGCATTTATTTGGACTGCTTCCACATTTTTTTTTAAGCTAACTTATTCCCTGACAGACTTTTCTTCAACTCAGCATGACTTCAACTCTCCAACTACACCTGTTACCTTCAGTGTGAGTATTTGTATGTTCTTTTTAA	MUT6	67	87	21	UUAGCCAGUUCUCUAUCAAAG	∆21nt	∆21nt	3'SS	Intron up	Exon	112	0	0	0	35.2474480779205	1.22462224392789	-34.0228258339926	0.8220999437494	-0.608179980042001	-4.39021593656347	-3.78203595652147	1.7450086369072e-07	yes	neg5	chr5:173151562_173151582del
chr5	173151562	T	G	BNIP1_e3	ENSE00000812895	BNIP1_e3_T67G	CAGGCAGGAGCCACCACACCTGGTCTCTCATTCTTTTCTAAATAACTGTCATTTTTTTTTTTTTTTGTAGCCAGTTCTCTATCAAAGGGCATTTATTTGGACTGCTTCCACATTTTTTTTTAAGCTAACTTATTCCCTGACAGACTTTTCTTCAACTCAGCATGACTTCAACTCTCCAACTACACCTGTTACCTTCAGTGTGAGTATTTGTATGTTCTTTTTAA	MUT6	67	67	1	U	G	sub	3'SS	Intron up	Intron up	129	7.09677419354839	6.06060606060606	26.8292682926829	35.2474480779205	32.5301859214202	-2.7172621565003	5.40051415574685	-0.608179980042001	-0.729511843167138	-0.121331863125137	0.720211888143371	no	mid	chr5:173151562T>G
chr5	173151563	T	A	BNIP1_e3	ENSE00000812895	BNIP1_e3_T68A	CAGGCAGGAGCCACCACACCTGGTCTCTCATTCTTTTCTAAATAACTGTCATTTTTTTTTTTTTTTTAAGCCAGTTCTCTATCAAAGGGCATTTATTTGGACTGCTTCCACATTTTTTTTTAAGCTAACTTATTCCCTGACAGACTTTTCTTCAACTCAGCATGACTTCAACTCTCCAACTACACCTGTTACCTTCAGTGTGAGTATTTGTATGTTCTTTTTAA	MUT6	68	68	1	U	A	sub	3'SS	Intron up	Intron up	129	0	0	0.99009900990099	35.2474480779205	3.66883133328449	-31.578616744636	2.2870836469954	-0.608179980042001	-3.26791875504687	-2.65973877500487	0.000172838475356113	yes	neg4	chr5:173151563T>A
chr5	173151547del	AT	A	BNIP1_e3	ENSE00000812895	BNIP1_e3_del52to52	CAGGCAGGAGCCACCACACCTGGTCTCTCATTCTTTTCTAAATAACTGTCATTTTTTTTTTTTTTTTAGCCAGTTCTCTATCAAAGGGCATTTATTTGGACTGCTTCCACATTTTTTTTTAAGCTAACTTATTCCCTGACAGACTTTTCTTCAACTCAGCATGACTTCAACTCTCCAACTACACCTGTTACCTTCAGTGTGAGTATTTGTATGTTCTTTTTAA	MUT6	52	52	1	U	∆1nt	∆1nt	Intron up	Intron up	Intron up	129	8.642514185945	7.53768844221106	30.4063360881543	35.2474480779205	34.5302302217611	-0.717217856159402	1.05968003465259	-0.608179980042001	-0.639753327323635	-0.031573347281634	0.707150054934432	no	mid	chr5:173151547del
chr5	173151548del	TT	T	BNIP1_e3	ENSE00000812895	BNIP1_e3_del53to53	CAGGCAGGAGCCACCACACCTGGTCTCTCATTCTTTTCTAAATAACTGTCATTTTTTTTTTTTTTTTAGCCAGTTCTCTATCAAAGGGCATTTATTTGGACTGCTTCCACATTTTTTTTTAAGCTAACTTATTCCCTGACAGACTTTTCTTCAACTCAGCATGACTTCAACTCTCCAACTACACCTGTTACCTTCAGTGTGAGTATTTGTATGTTCTTTTTAA	MUT6	53	53	1	U	∆1nt	∆1nt	Intron up	Intron up	Intron up	129	8.642514185945	7.53768844221106	30.4063360881543	35.2474480779205	34.5302302217611	-0.717217856159402	1.05968003465259	-0.608179980042001	-0.639753327323635	-0.031573347281634	0.707150054934432	no	mid	chr5:173151548del
chr5	173151549del	TT	T	BNIP1_e3	ENSE00000812895	BNIP1_e3_del54to54	CAGGCAGGAGCCACCACACCTGGTCTCTCATTCTTTTCTAAATAACTGTCATTTTTTTTTTTTTTTTAGCCAGTTCTCTATCAAAGGGCATTTATTTGGACTGCTTCCACATTTTTTTTTAAGCTAACTTATTCCCTGACAGACTTTTCTTCAACTCAGCATGACTTCAACTCTCCAACTACACCTGTTACCTTCAGTGTGAGTATTTGTATGTTCTTTTTAA	MUT6	54	54	1	U	∆1nt	∆1nt	Intron up	Intron up	Intron up	129	8.642514185945	7.53768844221106	30.4063360881543	35.2474480779205	34.5302302217611	-0.717217856159402	1.05968003465259	-0.608179980042001	-0.639753327323635	-0.031573347281634	0.707150054934432	no	mid	chr5:173151549del
chr5	173151550del	TT	T	BNIP1_e3	ENSE00000812895	BNIP1_e3_del55to55	CAGGCAGGAGCCACCACACCTGGTCTCTCATTCTTTTCTAAATAACTGTCATTTTTTTTTTTTTTTTAGCCAGTTCTCTATCAAAGGGCATTTATTTGGACTGCTTCCACATTTTTTTTTAAGCTAACTTATTCCCTGACAGACTTTTCTTCAACTCAGCATGACTTCAACTCTCCAACTACACCTGTTACCTTCAGTGTGAGTATTTGTATGTTCTTTTTAA	MUT6	55	55	1	U	∆1nt	∆1nt	Intron up	Intron up	Intron up	129	8.642514185945	7.53768844221106	30.4063360881543	35.2474480779205	34.5302302217611	-0.717217856159402	1.05968003465259	-0.608179980042001	-0.639753327323635	-0.031573347281634	0.707150054934432	no	mid	chr5:173151550del
chr5	173151551del	TT	T	BNIP1_e3	ENSE00000812895	BNIP1_e3_del56to56	CAGGCAGGAGCCACCACACCTGGTCTCTCATTCTTTTCTAAATAACTGTCATTTTTTTTTTTTTTTTAGCCAGTTCTCTATCAAAGGGCATTTATTTGGACTGCTTCCACATTTTTTTTTAAGCTAACTTATTCCCTGACAGACTTTTCTTCAACTCAGCATGACTTCAACTCTCCAACTACACCTGTTACCTTCAGTGTGAGTATTTGTATGTTCTTTTTAA	MUT6	56	56	1	U	∆1nt	∆1nt	Intron up	Intron up	Intron up	129	8.642514185945	7.53768844221106	30.4063360881543	35.2474480779205	34.5302302217611	-0.717217856159402	1.05968003465259	-0.608179980042001	-0.639753327323635	-0.031573347281634	0.707150054934432	no	mid	chr5:173151551del
chr5	173151552del	TT	T	BNIP1_e3	ENSE00000812895	BNIP1_e3_del57to57	CAGGCAGGAGCCACCACACCTGGTCTCTCATTCTTTTCTAAATAACTGTCATTTTTTTTTTTTTTTTAGCCAGTTCTCTATCAAAGGGCATTTATTTGGACTGCTTCCACATTTTTTTTTAAGCTAACTTATTCCCTGACAGACTTTTCTTCAACTCAGCATGACTTCAACTCTCCAACTACACCTGTTACCTTCAGTGTGAGTATTTGTATGTTCTTTTTAA	MUT6	57	57	1	U	∆1nt	∆1nt	Intron up	Intron up	Intron up	129	8.642514185945	7.53768844221106	30.4063360881543	35.2474480779205	34.5302302217611	-0.717217856159402	1.05968003465259	-0.608179980042001	-0.639753327323635	-0.031573347281634	0.707150054934432	no	mid	chr5:173151552del
chr5	173151553del	TT	T	BNIP1_e3	ENSE00000812895	BNIP1_e3_del58to58	CAGGCAGGAGCCACCACACCTGGTCTCTCATTCTTTTCTAAATAACTGTCATTTTTTTTTTTTTTTTAGCCAGTTCTCTATCAAAGGGCATTTATTTGGACTGCTTCCACATTTTTTTTTAAGCTAACTTATTCCCTGACAGACTTTTCTTCAACTCAGCATGACTTCAACTCTCCAACTACACCTGTTACCTTCAGTGTGAGTATTTGTATGTTCTTTTTAA	MUT6	58	58	1	U	∆1nt	∆1nt	Intron up	Intron up	Intron up	129	8.642514185945	7.53768844221106	30.4063360881543	35.2474480779205	34.5302302217611	-0.717217856159402	1.05968003465259	-0.608179980042001	-0.639753327323635	-0.031573347281634	0.707150054934432	no	mid	chr5:173151553del
chr5	173151554del	TT	T	BNIP1_e3	ENSE00000812895	BNIP1_e3_del59to59	CAGGCAGGAGCCACCACACCTGGTCTCTCATTCTTTTCTAAATAACTGTCATTTTTTTTTTTTTTTTAGCCAGTTCTCTATCAAAGGGCATTTATTTGGACTGCTTCCACATTTTTTTTTAAGCTAACTTATTCCCTGACAGACTTTTCTTCAACTCAGCATGACTTCAACTCTCCAACTACACCTGTTACCTTCAGTGTGAGTATTTGTATGTTCTTTTTAA	MUT6	59	59	1	U	∆1nt	∆1nt	Intron up	Intron up	Intron up	129	8.642514185945	7.53768844221106	30.4063360881543	35.2474480779205	34.5302302217611	-0.717217856159402	1.05968003465259	-0.608179980042001	-0.639753327323635	-0.031573347281634	0.707150054934432	no	mid	chr5:173151554del
chr5	173151555del	TT	T	BNIP1_e3	ENSE00000812895	BNIP1_e3_del60to60	CAGGCAGGAGCCACCACACCTGGTCTCTCATTCTTTTCTAAATAACTGTCATTTTTTTTTTTTTTTTAGCCAGTTCTCTATCAAAGGGCATTTATTTGGACTGCTTCCACATTTTTTTTTAAGCTAACTTATTCCCTGACAGACTTTTCTTCAACTCAGCATGACTTCAACTCTCCAACTACACCTGTTACCTTCAGTGTGAGTATTTGTATGTTCTTTTTAA	MUT6	60	60	1	U	∆1nt	∆1nt	Intron up	Intron up	Intron up	129	8.642514185945	7.53768844221106	30.4063360881543	35.2474480779205	34.5302302217611	-0.717217856159402	1.05968003465259	-0.608179980042001	-0.639753327323635	-0.031573347281634	0.707150054934432	no	mid	chr5:173151555del
chr5	173151556del	TT	T	BNIP1_e3	ENSE00000812895	BNIP1_e3_del61to61	CAGGCAGGAGCCACCACACCTGGTCTCTCATTCTTTTCTAAATAACTGTCATTTTTTTTTTTTTTTTAGCCAGTTCTCTATCAAAGGGCATTTATTTGGACTGCTTCCACATTTTTTTTTAAGCTAACTTATTCCCTGACAGACTTTTCTTCAACTCAGCATGACTTCAACTCTCCAACTACACCTGTTACCTTCAGTGTGAGTATTTGTATGTTCTTTTTAA	MUT6	61	61	1	U	∆1nt	∆1nt	Intron up	Intron up	Intron up	129	8.642514185945	7.53768844221106	30.4063360881543	35.2474480779205	34.5302302217611	-0.717217856159402	1.05968003465259	-0.608179980042001	-0.639753327323635	-0.031573347281634	0.707150054934432	no	mid	chr5:173151556del
chr5	173151557del	TT	T	BNIP1_e3	ENSE00000812895	BNIP1_e3_del62to62	CAGGCAGGAGCCACCACACCTGGTCTCTCATTCTTTTCTAAATAACTGTCATTTTTTTTTTTTTTTTAGCCAGTTCTCTATCAAAGGGCATTTATTTGGACTGCTTCCACATTTTTTTTTAAGCTAACTTATTCCCTGACAGACTTTTCTTCAACTCAGCATGACTTCAACTCTCCAACTACACCTGTTACCTTCAGTGTGAGTATTTGTATGTTCTTTTTAA	MUT6	62	62	1	U	∆1nt	∆1nt	Intron up	Intron up	Intron up	129	8.642514185945	7.53768844221106	30.4063360881543	35.2474480779205	34.5302302217611	-0.717217856159402	1.05968003465259	-0.608179980042001	-0.639753327323635	-0.031573347281634	0.707150054934432	no	mid	chr5:173151557del
chr5	173151558del	TT	T	BNIP1_e3	ENSE00000812895	BNIP1_e3_del63to63	CAGGCAGGAGCCACCACACCTGGTCTCTCATTCTTTTCTAAATAACTGTCATTTTTTTTTTTTTTTTAGCCAGTTCTCTATCAAAGGGCATTTATTTGGACTGCTTCCACATTTTTTTTTAAGCTAACTTATTCCCTGACAGACTTTTCTTCAACTCAGCATGACTTCAACTCTCCAACTACACCTGTTACCTTCAGTGTGAGTATTTGTATGTTCTTTTTAA	MUT6	63	63	1	U	∆1nt	∆1nt	Intron up	Intron up	Intron up	129	8.642514185945	7.53768844221106	30.4063360881543	35.2474480779205	34.5302302217611	-0.717217856159402	1.05968003465259	-0.608179980042001	-0.639753327323635	-0.031573347281634	0.707150054934432	no	mid	chr5:173151558del
chr5	173151559del	TT	T	BNIP1_e3	ENSE00000812895	BNIP1_e3_del64to64	CAGGCAGGAGCCACCACACCTGGTCTCTCATTCTTTTCTAAATAACTGTCATTTTTTTTTTTTTTTTAGCCAGTTCTCTATCAAAGGGCATTTATTTGGACTGCTTCCACATTTTTTTTTAAGCTAACTTATTCCCTGACAGACTTTTCTTCAACTCAGCATGACTTCAACTCTCCAACTACACCTGTTACCTTCAGTGTGAGTATTTGTATGTTCTTTTTAA	MUT6	64	64	1	U	∆1nt	∆1nt	Intron up	Intron up	Intron up	129	8.642514185945	7.53768844221106	30.4063360881543	35.2474480779205	34.5302302217611	-0.717217856159402	1.05968003465259	-0.608179980042001	-0.639753327323635	-0.031573347281634	0.707150054934432	no	mid	chr5:173151559del
chr5	173151560del	TT	T	BNIP1_e3	ENSE00000812895	BNIP1_e3_del65to65	CAGGCAGGAGCCACCACACCTGGTCTCTCATTCTTTTCTAAATAACTGTCATTTTTTTTTTTTTTTTAGCCAGTTCTCTATCAAAGGGCATTTATTTGGACTGCTTCCACATTTTTTTTTAAGCTAACTTATTCCCTGACAGACTTTTCTTCAACTCAGCATGACTTCAACTCTCCAACTACACCTGTTACCTTCAGTGTGAGTATTTGTATGTTCTTTTTAA	MUT6	65	65	1	U	∆1nt	∆1nt	Intron up	Intron up	Intron up	129	8.642514185945	7.53768844221106	30.4063360881543	35.2474480779205	34.5302302217611	-0.717217856159402	1.05968003465259	-0.608179980042001	-0.639753327323635	-0.031573347281634	0.707150054934432	no	mid	chr5:173151560del
chr5	173151561del	TT	T	BNIP1_e3	ENSE00000812895	BNIP1_e3_del66to66	CAGGCAGGAGCCACCACACCTGGTCTCTCATTCTTTTCTAAATAACTGTCATTTTTTTTTTTTTTTTAGCCAGTTCTCTATCAAAGGGCATTTATTTGGACTGCTTCCACATTTTTTTTTAAGCTAACTTATTCCCTGACAGACTTTTCTTCAACTCAGCATGACTTCAACTCTCCAACTACACCTGTTACCTTCAGTGTGAGTATTTGTATGTTCTTTTTAA	MUT6	66	66	1	U	∆1nt	∆1nt	Intron up	Intron up	Intron up	129	8.642514185945	7.53768844221106	30.4063360881543	35.2474480779205	34.5302302217611	-0.717217856159402	1.05968003465259	-0.608179980042001	-0.639753327323635	-0.031573347281634	0.707150054934432	no	mid	chr5:173151561del
chr5	173151562del	TT	T	BNIP1_e3	ENSE00000812895	BNIP1_e3_del67to67	CAGGCAGGAGCCACCACACCTGGTCTCTCATTCTTTTCTAAATAACTGTCATTTTTTTTTTTTTTTTAGCCAGTTCTCTATCAAAGGGCATTTATTTGGACTGCTTCCACATTTTTTTTTAAGCTAACTTATTCCCTGACAGACTTTTCTTCAACTCAGCATGACTTCAACTCTCCAACTACACCTGTTACCTTCAGTGTGAGTATTTGTATGTTCTTTTTAA	MUT6	67	67	1	U	∆1nt	∆1nt	3'SS	Intron up	Intron up	129	8.642514185945	7.53768844221106	30.4063360881543	35.2474480779205	34.5302302217611	-0.717217856159402	1.05968003465259	-0.608179980042001	-0.639753327323635	-0.031573347281634	0.707150054934432	no	mid	chr5:173151562del
chr5	173151563del	TT	T	BNIP1_e3	ENSE00000812895	BNIP1_e3_del68to68	CAGGCAGGAGCCACCACACCTGGTCTCTCATTCTTTTCTAAATAACTGTCATTTTTTTTTTTTTTTTAGCCAGTTCTCTATCAAAGGGCATTTATTTGGACTGCTTCCACATTTTTTTTTAAGCTAACTTATTCCCTGACAGACTTTTCTTCAACTCAGCATGACTTCAACTCTCCAACTACACCTGTTACCTTCAGTGTGAGTATTTGTATGTTCTTTTTAA	MUT6	68	68	1	U	∆1nt	∆1nt	3'SS	Intron up	Intron up	129	8.642514185945	7.53768844221106	30.4063360881543	35.2474480779205	34.5302302217611	-0.717217856159402	1.05968003465259	-0.608179980042001	-0.639753327323635	-0.031573347281634	0.707150054934432	no	mid	chr5:173151563del
chr5	173151563	T	C	BNIP1_e3	ENSE00000812895	BNIP1_e3_T68C	CAGGCAGGAGCCACCACACCTGGTCTCTCATTCTTTTCTAAATAACTGTCATTTTTTTTTTTTTTTTCAGCCAGTTCTCTATCAAAGGGCATTTATTTGGACTGCTTCCACATTTTTTTTTAAGCTAACTTATTCCCTGACAGACTTTTCTTCAACTCAGCATGACTTCAACTCTCCAACTACACCTGTTACCTTCAGTGTGAGTATTTGTATGTTCTTTTTAA	MUT6	68	68	1	U	C	sub	3'SS	Intron up	Intron up					35.2474480779205				-0.608179980042001				no	mid	chr5:173151563T>C
chr5	173151563_173151565del	TTAG	T	BNIP1_e3	ENSE00000812895	BNIP1_e3_del68to70	CAGGCAGGAGCCACCACACCTGGTCTCTCATTCTTTTCTAAATAACTGTCATTTTTTTTTTTTTTTTCCAGTTCTCTATCAAAGGGCATTTATTTGGACTGCTTCCACATTTTTTTTTAAGCTAACTTATTCCCTGACAGACTTTTCTTCAACTCAGCATGACTTCAACTCTCCAACTACACCTGTTACCTTCAGTGTGAGTATTTGTATGTTCTTTTTAA	MUT6	68	70	3	UAG	∆3nt	∆3nt	3'SS	Intron up	Intron up	129	4.34782608695652	0	16.6666666666667	35.2474480779205	36.2585992017186	1.0111511237981	13.1365239126812	-0.608179980042001	-0.564157712975037	0.044022267066964	0.969774149424905	no	mid	chr5:173151563_173151565del
chr5	173151563	T	G	BNIP1_e3	ENSE00000812895	BNIP1_e3_T68G	CAGGCAGGAGCCACCACACCTGGTCTCTCATTCTTTTCTAAATAACTGTCATTTTTTTTTTTTTTTTGAGCCAGTTCTCTATCAAAGGGCATTTATTTGGACTGCTTCCACATTTTTTTTTAAGCTAACTTATTCCCTGACAGACTTTTCTTCAACTCAGCATGACTTCAACTCTCCAACTACACCTGTTACCTTCAGTGTGAGTATTTGTATGTTCTTTTTAA	MUT6	68	68	1	U	G	sub	3'SS	Intron up	Intron up	129	0	0	0	35.2474480779205	17.9087190664175	-17.338729011503	10.2736780426947	-0.608179980042001	-1.52254411731813	-0.914364137276129	0.302528075707041	no	mid	chr5:173151563T>G
chr5	173151563_173151583del	TTAGCCAGTTCTCTATCAAAGG	T	BNIP1_e3	ENSE00000812895	BNIP1_e3_del68to88	CAGGCAGGAGCCACCACACCTGGTCTCTCATTCTTTTCTAAATAACTGTCATTTTTTTTTTTTTTTTGCATTTATTTGGACTGCTTCCACATTTTTTTTTAAGCTAACTTATTCCCTGACAGACTTTTCTTCAACTCAGCATGACTTCAACTCTCCAACTACACCTGTTACCTTCAGTGTGAGTATTTGTATGTTCTTTTTAA	MUT6	68	88	21	UAGCCAGUUCUCUAUCAAAGG	∆21nt	∆21nt	3'SS	Intron up	Exon	111	0	0	0	35.2474480779205	2.03209951626814	-33.2153485616524	1.35372974079593	-0.608179980042001	-3.87557037587284	-3.26739039583084	7.82437134171007e-06	yes	neg5	chr5:173151563_173151583del
chr5	173151563_173151568del	TTAGCCA	T	BNIP1_e3	ENSE00000812895	BNIP1_e3_del68to73	CAGGCAGGAGCCACCACACCTGGTCTCTCATTCTTTTCTAAATAACTGTCATTTTTTTTTTTTTTTTGTTCTCTATCAAAGGGCATTTATTTGGACTGCTTCCACATTTTTTTTTAAGCTAACTTATTCCCTGACAGACTTTTCTTCAACTCAGCATGACTTCAACTCTCCAACTACACCTGTTACCTTCAGTGTGAGTATTTGTATGTTCTTTTTAA	MUT6	68	73	6	UAGCCA	∆6nt	∆6nt	3'SS	Intron up	Exon	126	0	0	0	35.2474480779205	5.54995430936496	-29.6974937685555	3.57761806497921	-0.608179980042001	-2.83428138252454	-2.22610140248254	0.00375506426755936	yes	neg4	chr5:173151563_173151568del
chr5	173151565	G	A	BNIP1_e3	ENSE00000812895	BNIP1_e3_G70A	CAGGCAGGAGCCACCACACCTGGTCTCTCATTCTTTTCTAAATAACTGTCATTTTTTTTTTTTTTTTTAACCAGTTCTCTATCAAAGGGCATTTATTTGGACTGCTTCCACATTTTTTTTTAAGCTAACTTATTCCCTGACAGACTTTTCTTCAACTCAGCATGACTTCAACTCTCCAACTACACCTGTTACCTTCAGTGTGAGTATTTGTATGTTCTTTTTAA	MUT6	70	70	1	G	A	sub	3'SS	Intron up	Intron up	129	0	0	3.2258064516129	35.2474480779205	16.1779254636158	-19.0695226143047	9.05243754455559	-0.608179980042001	-1.64504870477087	-1.03686872472887	0.207366474662091	no	mid	chr5:173151565G>A
chr5	173151565_173151567del	AGCC	A	BNIP1_e3	ENSE00000812895	BNIP1_e3_del70to72	CAGGCAGGAGCCACCACACCTGGTCTCTCATTCTTTTCTAAATAACTGTCATTTTTTTTTTTTTTTTTAAGTTCTCTATCAAAGGGCATTTATTTGGACTGCTTCCACATTTTTTTTTAAGCTAACTTATTCCCTGACAGACTTTTCTTCAACTCAGCATGACTTCAACTCTCCAACTACACCTGTTACCTTCAGTGTGAGTATTTGTATGTTCTTTTTAA	MUT6	70	72	3	GCC	∆3nt	∆3nt	3'SS	Intron up	Exon	127	0	0	0	35.2474480779205	2.07345248916532	-33.1739955887552	1.38069492535956	-0.608179980042001	-3.85500259535794	-3.24682261531594	9.01164667512893e-06	yes	neg5	chr5:173151565_173151567del
chr5	173151565_173151585del	AGCCAGTTCTCTATCAAAGGGC	A	BNIP1_e3	ENSE00000812895	BNIP1_e3_del70to90	CAGGCAGGAGCCACCACACCTGGTCTCTCATTCTTTTCTAAATAACTGTCATTTTTTTTTTTTTTTTTAATTTATTTGGACTGCTTCCACATTTTTTTTTAAGCTAACTTATTCCCTGACAGACTTTTCTTCAACTCAGCATGACTTCAACTCTCCAACTACACCTGTTACCTTCAGTGTGAGTATTTGTATGTTCTTTTTAA	MUT6	70	90	21	GCCAGUUCUCUAUCAAAGGGC	∆21nt	∆21nt	3'SS	Intron up	Exon	109	0	0	0	35.2474480779205	0.978304376005221	-34.2691437019153	0.658266271121599	-0.608179980042001	-4.61727340830026	-4.00909342825826	2.66914686936679e-08	yes	neg5	chr5:173151565_173151585del
chr5	173151565del	AG	A	BNIP1_e3	ENSE00000812895	BNIP1_e3_del70to70	CAGGCAGGAGCCACCACACCTGGTCTCTCATTCTTTTCTAAATAACTGTCATTTTTTTTTTTTTTTTTACCAGTTCTCTATCAAAGGGCATTTATTTGGACTGCTTCCACATTTTTTTTTAAGCTAACTTATTCCCTGACAGACTTTTCTTCAACTCAGCATGACTTCAACTCTCCAACTACACCTGTTACCTTCAGTGTGAGTATTTGTATGTTCTTTTTAA	MUT6	70	70	1	G	∆1nt	∆1nt	3'SS	Intron up	Intron up	129	2.94117647058824	0	6.66666666666667	35.2474480779205	26.7320628117084	-8.5153852662121	10.8211284326899	-0.608179980042001	-1.00825939488214	-0.400079414840139	0.605453333617905	no	mid	chr5:173151565del
chr5	173151565	G	C	BNIP1_e3	ENSE00000812895	BNIP1_e3_G70C	CAGGCAGGAGCCACCACACCTGGTCTCTCATTCTTTTCTAAATAACTGTCATTTTTTTTTTTTTTTTTACCCAGTTCTCTATCAAAGGGCATTTATTTGGACTGCTTCCACATTTTTTTTTAAGCTAACTTATTCCCTGACAGACTTTTCTTCAACTCAGCATGACTTCAACTCTCCAACTACACCTGTTACCTTCAGTGTGAGTATTTGTATGTTCTTTTTAA	MUT6	70	70	1	G	C	sub	3'SS	Intron up	Intron up	129	0	0	2.12765957446809	35.2474480779205	10.4546682725656	-24.7927798053549	6.19782006354232	-0.608179980042001	-2.14769639349449	-1.53951641345249	0.0473251167287293	yes	neg3	chr5:173151565G>C	splice_acceptor_variant|intron_variant	Splice site	Not provided
chr5	173151566	C	A	BNIP1_e3	ENSE00000812895	BNIP1_e3_C71A	CAGGCAGGAGCCACCACACCTGGTCTCTCATTCTTTTCTAAATAACTGTCATTTTTTTTTTTTTTTTTAGACAGTTCTCTATCAAAGGGCATTTATTTGGACTGCTTCCACATTTTTTTTTAAGCTAACTTATTCCCTGACAGACTTTTCTTCAACTCAGCATGACTTCAACTCTCCAACTACACCTGTTACCTTCAGTGTGAGTATTTGTATGTTCTTTTTAA	MUT6	71	71	1	C	A	sub	3'SS	Exon	Exon	129	33.3333333333333	25	38.8888888888889	35.2474480779205	70.1146612703784	34.8672131924579	7.08529222880011	-0.608179980042001	0.852763903461046	1.46094388350305	7.98183392703237e-05	yes	pos3	chr5:173151566C>A
chr5	173151567	C	A	BNIP1_e3	ENSE00000812895	BNIP1_e3_C72A	CAGGCAGGAGCCACCACACCTGGTCTCTCATTCTTTTCTAAATAACTGTCATTTTTTTTTTTTTTTTTAGCAAGTTCTCTATCAAAGGGCATTTATTTGGACTGCTTCCACATTTTTTTTTAAGCTAACTTATTCCCTGACAGACTTTTCTTCAACTCAGCATGACTTCAACTCTCCAACTACACCTGTTACCTTCAGTGTGAGTATTTGTATGTTCTTTTTAA	MUT6	72	72	1	C	A	sub	Exon	Exon	Exon					35.2474480779205				-0.608179980042001				no	mid	chr5:173151567C>A
chr5	173151566del	GC	G	BNIP1_e3	ENSE00000812895	BNIP1_e3_del71to71	CAGGCAGGAGCCACCACACCTGGTCTCTCATTCTTTTCTAAATAACTGTCATTTTTTTTTTTTTTTTTAGCAGTTCTCTATCAAAGGGCATTTATTTGGACTGCTTCCACATTTTTTTTTAAGCTAACTTATTCCCTGACAGACTTTTCTTCAACTCAGCATGACTTCAACTCTCCAACTACACCTGTTACCTTCAGTGTGAGTATTTGTATGTTCTTTTTAA	MUT6	71	71	1	C	∆1nt	∆1nt	3'SS	Exon	Exon	128	7.5	0	19.2307692307692	35.2474480779205	38.1125615952646	2.8651135173441	10.1487821222671	-0.608179980042001	-0.484773296952642	0.123406683089359	0.850111756532272	no	mid	chr5:173151566del
chr5	173151567del	CC	C	BNIP1_e3	ENSE00000812895	BNIP1_e3_del72to72	CAGGCAGGAGCCACCACACCTGGTCTCTCATTCTTTTCTAAATAACTGTCATTTTTTTTTTTTTTTTTAGCAGTTCTCTATCAAAGGGCATTTATTTGGACTGCTTCCACATTTTTTTTTAAGCTAACTTATTCCCTGACAGACTTTTCTTCAACTCAGCATGACTTCAACTCTCCAACTACACCTGTTACCTTCAGTGTGAGTATTTGTATGTTCTTTTTAA	MUT6	72	72	1	C	∆1nt	∆1nt	Exon	Exon	Exon	128	7.5	0	19.2307692307692	35.2474480779205	38.1125615952646	2.8651135173441	10.1487821222671	-0.608179980042001	-0.484773296952642	0.123406683089359	0.850111756532272	no	mid	chr5:173151567del
chr5	173151569	G	A	BNIP1_e3	ENSE00000812895	BNIP1_e3_G74A	CAGGCAGGAGCCACCACACCTGGTCTCTCATTCTTTTCTAAATAACTGTCATTTTTTTTTTTTTTTTTAGCCAATTCTCTATCAAAGGGCATTTATTTGGACTGCTTCCACATTTTTTTTTAAGCTAACTTATTCCCTGACAGACTTTTCTTCAACTCAGCATGACTTCAACTCTCCAACTACACCTGTTACCTTCAGTGTGAGTATTTGTATGTTCTTTTTAA	MUT6	74	74	1	G	A	sub	Exon	Exon	Exon					35.2474480779205				-0.608179980042001				no	mid	chr5:173151569G>A
chr5	173151569_173151589del	AGTTCTCTATCAAAGGGCATTT	A	BNIP1_e3	ENSE00000812895	BNIP1_e3_del74to94	CAGGCAGGAGCCACCACACCTGGTCTCTCATTCTTTTCTAAATAACTGTCATTTTTTTTTTTTTTTTTAGCCAATTTGGACTGCTTCCACATTTTTTTTTAAGCTAACTTATTCCCTGACAGACTTTTCTTCAACTCAGCATGACTTCAACTCTCCAACTACACCTGTTACCTTCAGTGTGAGTATTTGTATGTTCTTTTTAA	MUT6	74	94	21	GUUCUCUAUCAAAGGGCAUUU	∆21nt	∆21nt	Exon	Exon	Exon	108	62.5	66.6666666666667	78.2608695652174	35.2474480779205	87.4576568716397	52.2102087937192	2.48567175486604	-0.608179980042001	1.94204438467743	2.55022436471943	3.38820981242781e-27	yes	pos4	chr5:173151569_173151589del
chr5	173151569_173151571del	AGTT	A	BNIP1_e3	ENSE00000812895	BNIP1_e3_del74to76	CAGGCAGGAGCCACCACACCTGGTCTCTCATTCTTTTCTAAATAACTGTCATTTTTTTTTTTTTTTTTAGCCACTCTATCAAAGGGCATTTATTTGGACTGCTTCCACATTTTTTTTTAAGCTAACTTATTCCCTGACAGACTTTTCTTCAACTCAGCATGACTTCAACTCTCCAACTACACCTGTTACCTTCAGTGTGAGTATTTGTATGTTCTTTTTAA	MUT6	74	76	3	GUU	∆3nt	∆3nt	Exon	Exon	Exon	126	20	14.2857142857143	70.3703703703704	35.2474480779205	58.5573469423699	23.3098988644494	6.88461517816286	-0.608179980042001	0.345695946118001	0.953875926160002	0.00299538879692379	yes	pos2	chr5:173151569_173151571del
chr5	173151569	G	C	BNIP1_e3	ENSE00000812895	BNIP1_e3_G74C	CAGGCAGGAGCCACCACACCTGGTCTCTCATTCTTTTCTAAATAACTGTCATTTTTTTTTTTTTTTTTAGCCACTTCTCTATCAAAGGGCATTTATTTGGACTGCTTCCACATTTTTTTTTAAGCTAACTTATTCCCTGACAGACTTTTCTTCAACTCAGCATGACTTCAACTCTCCAACTACACCTGTTACCTTCAGTGTGAGTATTTGTATGTTCTTTTTAA	MUT6	74	74	1	G	C	sub	Exon	Exon	Exon	129	28.5714285714286	0	46.1538461538462	35.2474480779205	66.1321189870766	30.8846709091561	7.58955919875591	-0.608179980042001	0.669187441409259	1.27736742145126	0.00068903922661059	yes	pos3	chr5:173151569G>C
chr5	173151570_173151575del	GTTCTCT	G	BNIP1_e3	ENSE00000812895	BNIP1_e3_del75to80	CAGGCAGGAGCCACCACACCTGGTCTCTCATTCTTTTCTAAATAACTGTCATTTTTTTTTTTTTTTTTAGCCAGATCAAAGGGCATTTATTTGGACTGCTTCCACATTTTTTTTTAAGCTAACTTATTCCCTGACAGACTTTTCTTCAACTCAGCATGACTTCAACTCTCCAACTACACCTGTTACCTTCAGTGTGAGTATTTGTATGTTCTTTTTAA	MUT6	75	80	6	UUCUCU	∆6nt	∆6nt	Exon	Exon	Exon	123	42.8571428571429	66.6666666666667	70.3703703703704	35.2474480779205	80.1836152477823	44.9361671698618	5.28994547013889	-0.608179980042001	1.39781008710572	2.00599006714772	1.56818708282313e-08	yes	pos4	chr5:173151570_173151575del
chr5	173151570	T	A	BNIP1_e3	ENSE00000812895	BNIP1_e3_T75A	CAGGCAGGAGCCACCACACCTGGTCTCTCATTCTTTTCTAAATAACTGTCATTTTTTTTTTTTTTTTTAGCCAGATCTCTATCAAAGGGCATTTATTTGGACTGCTTCCACATTTTTTTTTAAGCTAACTTATTCCCTGACAGACTTTTCTTCAACTCAGCATGACTTCAACTCTCCAACTACACCTGTTACCTTCAGTGTGAGTATTTGTATGTTCTTTTTAA	MUT6	75	75	1	U	A	sub	Exon	Exon	Exon					35.2474480779205				-0.608179980042001				no	mid	chr5:173151570T>A
chr5	173151570	T	C	BNIP1_e3	ENSE00000812895	BNIP1_e3_T75C	CAGGCAGGAGCCACCACACCTGGTCTCTCATTCTTTTCTAAATAACTGTCATTTTTTTTTTTTTTTTTAGCCAGCTCTCTATCAAAGGGCATTTATTTGGACTGCTTCCACATTTTTTTTTAAGCTAACTTATTCCCTGACAGACTTTTCTTCAACTCAGCATGACTTCAACTCTCCAACTACACCTGTTACCTTCAGTGTGAGTATTTGTATGTTCTTTTTAA	MUT6	75	75	1	U	C	sub	Exon	Exon	Exon					35.2474480779205				-0.608179980042001				no	mid	chr5:173151570T>C	missense_variant|intron_variant	Missense	VUS/Conflicting	1
chr5	173151570	T	G	BNIP1_e3	ENSE00000812895	BNIP1_e3_T75G	CAGGCAGGAGCCACCACACCTGGTCTCTCATTCTTTTCTAAATAACTGTCATTTTTTTTTTTTTTTTTAGCCAGGTCTCTATCAAAGGGCATTTATTTGGACTGCTTCCACATTTTTTTTTAAGCTAACTTATTCCCTGACAGACTTTTCTTCAACTCAGCATGACTTCAACTCTCCAACTACACCTGTTACCTTCAGTGTGAGTATTTGTATGTTCTTTTTAA	MUT6	75	75	1	U	G	sub	Exon	Exon	Exon					35.2474480779205				-0.608179980042001				no	mid	chr5:173151570T>G
chr5	173151571	T	A	BNIP1_e3	ENSE00000812895	BNIP1_e3_T76A	CAGGCAGGAGCCACCACACCTGGTCTCTCATTCTTTTCTAAATAACTGTCATTTTTTTTTTTTTTTTTAGCCAGTACTCTATCAAAGGGCATTTATTTGGACTGCTTCCACATTTTTTTTTAAGCTAACTTATTCCCTGACAGACTTTTCTTCAACTCAGCATGACTTCAACTCTCCAACTACACCTGTTACCTTCAGTGTGAGTATTTGTATGTTCTTTTTAA	MUT6	76	76	1	U	A	sub	Exon	Exon	Exon					35.2474480779205				-0.608179980042001				no	mid	chr5:173151571T>A
chr5	173151571	T	C	BNIP1_e3	ENSE00000812895	BNIP1_e3_T76C	CAGGCAGGAGCCACCACACCTGGTCTCTCATTCTTTTCTAAATAACTGTCATTTTTTTTTTTTTTTTTAGCCAGTCCTCTATCAAAGGGCATTTATTTGGACTGCTTCCACATTTTTTTTTAAGCTAACTTATTCCCTGACAGACTTTTCTTCAACTCAGCATGACTTCAACTCTCCAACTACACCTGTTACCTTCAGTGTGAGTATTTGTATGTTCTTTTTAA	MUT6	76	76	1	U	C	sub	Exon	Exon	Exon	129	26.6666666666667	0	50	35.2474480779205	63.4412408845481	28.1937928066276	7.72154579266946	-0.608179980042001	0.551193332139608	1.15937331218161	0.00192147372635527	yes	pos3	chr5:173151571T>C
chr5	173151570_173151572del	GTTC	G	BNIP1_e3	ENSE00000812895	BNIP1_e3_del75to77	CAGGCAGGAGCCACCACACCTGGTCTCTCATTCTTTTCTAAATAACTGTCATTTTTTTTTTTTTTTTTAGCCAGTCTATCAAAGGGCATTTATTTGGACTGCTTCCACATTTTTTTTTAAGCTAACTTATTCCCTGACAGACTTTTCTTCAACTCAGCATGACTTCAACTCTCCAACTACACCTGTTACCTTCAGTGTGAGTATTTGTATGTTCTTTTTAA	MUT6	75	77	3	UUC	∆3nt	∆3nt	Exon	Exon	Exon	126	14.8148148148148	40	36.3636363636364	35.2474480779205	60.6981726056004	25.4507245276799	8.38173127399642	-0.608179980042001	0.434642575888547	1.04282255593055	0.00970411970919971	yes	pos3	chr5:173151570_173151572del
chr5	173151571_173151573del	TTCT	T	BNIP1_e3	ENSE00000812895	BNIP1_e3_del76to78	CAGGCAGGAGCCACCACACCTGGTCTCTCATTCTTTTCTAAATAACTGTCATTTTTTTTTTTTTTTTTAGCCAGTCTATCAAAGGGCATTTATTTGGACTGCTTCCACATTTTTTTTTAAGCTAACTTATTCCCTGACAGACTTTTCTTCAACTCAGCATGACTTCAACTCTCCAACTACACCTGTTACCTTCAGTGTGAGTATTTGTATGTTCTTTTTAA	MUT6	76	78	3	UCU	∆3nt	∆3nt	Exon	Exon	Exon	126	14.8148148148148	40	36.3636363636364	35.2474480779205	60.6981726056004	25.4507245276799	8.38173127399642	-0.608179980042001	0.434642575888547	1.04282255593055	0.00970411970919971	yes	pos3	chr5:173151571_173151573del
chr5	173151570del	GT	G	BNIP1_e3	ENSE00000812895	BNIP1_e3_del75to75	CAGGCAGGAGCCACCACACCTGGTCTCTCATTCTTTTCTAAATAACTGTCATTTTTTTTTTTTTTTTTAGCCAGTCTCTATCAAAGGGCATTTATTTGGACTGCTTCCACATTTTTTTTTAAGCTAACTTATTCCCTGACAGACTTTTCTTCAACTCAGCATGACTTCAACTCTCCAACTACACCTGTTACCTTCAGTGTGAGTATTTGTATGTTCTTTTTAA	MUT6	75	75	1	U	∆1nt	∆1nt	Exon	Exon	Exon	128	10.4166666666667	14.2857142857143	20.8333333333333	35.2474480779205	44.2435272440441	8.9960791661236	8.5928343324942	-0.608179980042001	-0.23128442306295	0.376895556979051	0.416585431491559	no	mid	chr5:173151570del
chr5	173151571del	TT	T	BNIP1_e3	ENSE00000812895	BNIP1_e3_del76to76	CAGGCAGGAGCCACCACACCTGGTCTCTCATTCTTTTCTAAATAACTGTCATTTTTTTTTTTTTTTTTAGCCAGTCTCTATCAAAGGGCATTTATTTGGACTGCTTCCACATTTTTTTTTAAGCTAACTTATTCCCTGACAGACTTTTCTTCAACTCAGCATGACTTCAACTCTCCAACTACACCTGTTACCTTCAGTGTGAGTATTTGTATGTTCTTTTTAA	MUT6	76	76	1	U	∆1nt	∆1nt	Exon	Exon	Exon	128	10.4166666666667	14.2857142857143	20.8333333333333	35.2474480779205	44.2435272440441	8.9960791661236	8.5928343324942	-0.608179980042001	-0.23128442306295	0.376895556979051	0.416585431491559	no	mid	chr5:173151571del
chr5	173151571	T	G	BNIP1_e3	ENSE00000812895	BNIP1_e3_T76G	CAGGCAGGAGCCACCACACCTGGTCTCTCATTCTTTTCTAAATAACTGTCATTTTTTTTTTTTTTTTTAGCCAGTGCTCTATCAAAGGGCATTTATTTGGACTGCTTCCACATTTTTTTTTAAGCTAACTTATTCCCTGACAGACTTTTCTTCAACTCAGCATGACTTCAACTCTCCAACTACACCTGTTACCTTCAGTGTGAGTATTTGTATGTTCTTTTTAA	MUT6	76	76	1	U	G	sub	Exon	Exon	Exon					35.2474480779205				-0.608179980042001				no	mid	chr5:173151571T>G
chr5	173151572	C	A	BNIP1_e3	ENSE00000812895	BNIP1_e3_C77A	CAGGCAGGAGCCACCACACCTGGTCTCTCATTCTTTTCTAAATAACTGTCATTTTTTTTTTTTTTTTTAGCCAGTTATCTATCAAAGGGCATTTATTTGGACTGCTTCCACATTTTTTTTTAAGCTAACTTATTCCCTGACAGACTTTTCTTCAACTCAGCATGACTTCAACTCTCCAACTACACCTGTTACCTTCAGTGTGAGTATTTGTATGTTCTTTTTAA	MUT6	77	77	1	C	A	sub	Exon	Exon	Exon	129	0	6.66666666666667	11.7647058823529	35.2474480779205	30.841428980494	-4.4060190974265	12.0576739508568	-0.608179980042001	-0.807543115734606	-0.199363135692605	0.807350590698105	no	mid	chr5:173151572C>A
chr5	173151571_173151576del	TTCTCTA	T	BNIP1_e3	ENSE00000812895	BNIP1_e3_del76to81	CAGGCAGGAGCCACCACACCTGGTCTCTCATTCTTTTCTAAATAACTGTCATTTTTTTTTTTTTTTTTAGCCAGTTCAAAGGGCATTTATTTGGACTGCTTCCACATTTTTTTTTAAGCTAACTTATTCCCTGACAGACTTTTCTTCAACTCAGCATGACTTCAACTCTCCAACTACACCTGTTACCTTCAGTGTGAGTATTTGTATGTTCTTTTTAA	MUT6	76	81	6	UCUCUA	∆6nt	∆6nt	Exon	Exon	Exon	123	2.83687943262411	6.45161290322581	22.2222222222222	35.2474480779205	23.6772535622592	-11.5701945156613	6.0843397251232	-0.608179980042001	-1.17045619034608	-0.562276210304079	0.17314460499169	no	mid	chr5:173151571_173151576del
chr5	173151572_173151577del	TCTCTAT	T	BNIP1_e3	ENSE00000812895	BNIP1_e3_del77to82	CAGGCAGGAGCCACCACACCTGGTCTCTCATTCTTTTCTAAATAACTGTCATTTTTTTTTTTTTTTTTAGCCAGTTCAAAGGGCATTTATTTGGACTGCTTCCACATTTTTTTTTAAGCTAACTTATTCCCTGACAGACTTTTCTTCAACTCAGCATGACTTCAACTCTCCAACTACACCTGTTACCTTCAGTGTGAGTATTTGTATGTTCTTTTTAA	MUT6	77	82	6	CUCUAU	∆6nt	∆6nt	Exon	Exon	Exon	123	2.83687943262411	6.45161290322581	22.2222222222222	35.2474480779205	23.6772535622592	-11.5701945156613	6.0843397251232	-0.608179980042001	-1.17045619034608	-0.562276210304079	0.17314460499169	no	mid	chr5:173151572_173151577del
chr5	173151573_173151578del	CTCTATC	C	BNIP1_e3	ENSE00000812895	BNIP1_e3_del78to83	CAGGCAGGAGCCACCACACCTGGTCTCTCATTCTTTTCTAAATAACTGTCATTTTTTTTTTTTTTTTTAGCCAGTTCAAAGGGCATTTATTTGGACTGCTTCCACATTTTTTTTTAAGCTAACTTATTCCCTGACAGACTTTTCTTCAACTCAGCATGACTTCAACTCTCCAACTACACCTGTTACCTTCAGTGTGAGTATTTGTATGTTCTTTTTAA	MUT6	78	83	6	UCUAUC	∆6nt	∆6nt	Exon	Exon	Exon	123	2.83687943262411	6.45161290322581	22.2222222222222	35.2474480779205	23.6772535622592	-11.5701945156613	6.0843397251232	-0.608179980042001	-1.17045619034608	-0.562276210304079	0.17314460499169	no	mid	chr5:173151573_173151578del
chr5	173151573	T	A	BNIP1_e3	ENSE00000812895	BNIP1_e3_T78A	CAGGCAGGAGCCACCACACCTGGTCTCTCATTCTTTTCTAAATAACTGTCATTTTTTTTTTTTTTTTTAGCCAGTTCACTATCAAAGGGCATTTATTTGGACTGCTTCCACATTTTTTTTTAAGCTAACTTATTCCCTGACAGACTTTTCTTCAACTCAGCATGACTTCAACTCTCCAACTACACCTGTTACCTTCAGTGTGAGTATTTGTATGTTCTTTTTAA	MUT6	78	78	1	U	A	sub	Exon	Exon	Exon					35.2474480779205				-0.608179980042001				no	mid	chr5:173151573T>A
chr5	173151573_173151575del	CTCT	C	BNIP1_e3	ENSE00000812895	BNIP1_e3_del78to80	CAGGCAGGAGCCACCACACCTGGTCTCTCATTCTTTTCTAAATAACTGTCATTTTTTTTTTTTTTTTTAGCCAGTTCATCAAAGGGCATTTATTTGGACTGCTTCCACATTTTTTTTTAAGCTAACTTATTCCCTGACAGACTTTTCTTCAACTCAGCATGACTTCAACTCTCCAACTACACCTGTTACCTTCAGTGTGAGTATTTGTATGTTCTTTTTAA	MUT6	78	80	3	UCU	∆3nt	∆3nt	Exon	Exon	Exon	126	39.3939393939394	40	71.875	35.2474480779205	75.934691385268	40.6872433073475	5.22337379900998	-0.608179980042001	1.1491023200901	1.7572823001321	8.4606416478256e-09	yes	pos3	chr5:173151573_173151575del
chr5	173151573	T	C	BNIP1_e3	ENSE00000812895	BNIP1_e3_T78C	CAGGCAGGAGCCACCACACCTGGTCTCTCATTCTTTTCTAAATAACTGTCATTTTTTTTTTTTTTTTTAGCCAGTTCCCTATCAAAGGGCATTTATTTGGACTGCTTCCACATTTTTTTTTAAGCTAACTTATTCCCTGACAGACTTTTCTTCAACTCAGCATGACTTCAACTCTCCAACTACACCTGTTACCTTCAGTGTGAGTATTTGTATGTTCTTTTTAA	MUT6	78	78	1	U	C	sub	Exon	Exon	Exon	129	18.1818181818182	0	45.8333333333333	35.2474480779205	57.6570361683208	22.4095880904003	10.1571038908576	-0.608179980042001	0.308710025016658	0.916890005058659	0.0620735240998622	yes	pos2	chr5:173151573T>C
chr5	173151573del	CT	C	BNIP1_e3	ENSE00000812895	BNIP1_e3_del78to78	CAGGCAGGAGCCACCACACCTGGTCTCTCATTCTTTTCTAAATAACTGTCATTTTTTTTTTTTTTTTTAGCCAGTTCCTATCAAAGGGCATTTATTTGGACTGCTTCCACATTTTTTTTTAAGCTAACTTATTCCCTGACAGACTTTTCTTCAACTCAGCATGACTTCAACTCTCCAACTACACCTGTTACCTTCAGTGTGAGTATTTGTATGTTCTTTTTAA	MUT6	78	78	1	U	∆1nt	∆1nt	Exon	Exon	Exon	128	18.1818181818182	0	57.8947368421053	35.2474480779205	58.0419739466627	22.7945258687422	10.0937820044199	-0.608179980042001	0.324496698657475	0.932676678699476	0.0562906059908072	yes	pos2	chr5:173151573del
chr5	173151573	T	G	BNIP1_e3	ENSE00000812895	BNIP1_e3_T78G	CAGGCAGGAGCCACCACACCTGGTCTCTCATTCTTTTCTAAATAACTGTCATTTTTTTTTTTTTTTTTAGCCAGTTCGCTATCAAAGGGCATTTATTTGGACTGCTTCCACATTTTTTTTTAAGCTAACTTATTCCCTGACAGACTTTTCTTCAACTCAGCATGACTTCAACTCTCCAACTACACCTGTTACCTTCAGTGTGAGTATTTGTATGTTCTTTTTAA	MUT6	78	78	1	U	G	sub	Exon	Exon	Exon	129	40.9090909090909		60.8695652173913	35.2474480779205	76.4420084101948	41.1945603322743	6.47567258255171	-0.608179980042001	1.17706728482526	1.78524726486726	4.10149073104606e-06	yes	pos3	chr5:173151573T>G
chr5	173151573_173151593del	CTCTATCAAAGGGCATTTATTT	C	BNIP1_e3	ENSE00000812895	BNIP1_e3_del78to98	CAGGCAGGAGCCACCACACCTGGTCTCTCATTCTTTTCTAAATAACTGTCATTTTTTTTTTTTTTTTTAGCCAGTTCGGACTGCTTCCACATTTTTTTTTAAGCTAACTTATTCCCTGACAGACTTTTCTTCAACTCAGCATGACTTCAACTCTCCAACTACACCTGTTACCTTCAGTGTGAGTATTTGTATGTTCTTTTTAA	MUT6	78	98	21	UCUAUCAAAGGGCAUUUAUUU	∆21nt	∆21nt	Exon	Exon	Exon	108	48.3870967741936	64.2857142857143	79.4520547945206	35.2474480779205	81.804751757697	46.5573036797765	2.23475019031051	-0.608179980042001	1.50317485746271	2.11135483750471	1.96155116679378e-40	yes	pos4	chr5:173151573_173151593del
chr5	173151574_173151579del	TCTATCA	T	BNIP1_e3	ENSE00000812895	BNIP1_e3_del79to84	CAGGCAGGAGCCACCACACCTGGTCTCTCATTCTTTTCTAAATAACTGTCATTTTTTTTTTTTTTTTTAGCCAGTTCTAAGGGCATTTATTTGGACTGCTTCCACATTTTTTTTTAAGCTAACTTATTCCCTGACAGACTTTTCTTCAACTCAGCATGACTTCAACTCTCCAACTACACCTGTTACCTTCAGTGTGAGTATTTGTATGTTCTTTTTAA	MUT6	79	84	6	CUAUCA	∆6nt	∆6nt	Exon	Exon	Exon					35.2474480779205				-0.608179980042001				no	mid	chr5:173151574_173151579del
chr5	173151574	C	A	BNIP1_e3	ENSE00000812895	BNIP1_e3_C79A	CAGGCAGGAGCCACCACACCTGGTCTCTCATTCTTTTCTAAATAACTGTCATTTTTTTTTTTTTTTTTAGCCAGTTCTATATCAAAGGGCATTTATTTGGACTGCTTCCACATTTTTTTTTAAGCTAACTTATTCCCTGACAGACTTTTCTTCAACTCAGCATGACTTCAACTCTCCAACTACACCTGTTACCTTCAGTGTGAGTATTTGTATGTTCTTTTTAA	MUT6	79	79	1	C	A	sub	Exon	Exon	Exon	129	7.27272727272727	0	6.97674418604651	35.2474480779205	32.2220802456885	-3.025367832232	8.4554982751428	-0.608179980042001	-0.743584535098381	-0.13540455505638	0.808364852061288	no	mid	chr5:173151574C>A
chr5	173151575	T	A	BNIP1_e3	ENSE00000812895	BNIP1_e3_T80A	CAGGCAGGAGCCACCACACCTGGTCTCTCATTCTTTTCTAAATAACTGTCATTTTTTTTTTTTTTTTTAGCCAGTTCTCAATCAAAGGGCATTTATTTGGACTGCTTCCACATTTTTTTTTAAGCTAACTTATTCCCTGACAGACTTTTCTTCAACTCAGCATGACTTCAACTCTCCAACTACACCTGTTACCTTCAGTGTGAGTATTTGTATGTTCTTTTTAA	MUT6	80	80	1	U	A	sub	Exon	Exon	Exon					35.2474480779205				-0.608179980042001				no	mid	chr5:173151575T>A
chr5	173151575_173151595del	CTATCAAAGGGCATTTATTTGG	C	BNIP1_e3	ENSE00000812895	BNIP1_e3_del80to100	CAGGCAGGAGCCACCACACCTGGTCTCTCATTCTTTTCTAAATAACTGTCATTTTTTTTTTTTTTTTTAGCCAGTTCTCACTGCTTCCACATTTTTTTTTAAGCTAACTTATTCCCTGACAGACTTTTCTTCAACTCAGCATGACTTCAACTCTCCAACTACACCTGTTACCTTCAGTGTGAGTATTTGTATGTTCTTTTTAA	MUT6	80	100	21	UAUCAAAGGGCAUUUAUUUGG	∆21nt	∆21nt	Exon	Exon	Exon	108	2.92397660818713	9.09090909090909	23.015873015873	35.2474480779205	25.4091429367725	-9.838305141148	5.62915020013135	-0.608179980042001	-1.07690887282878	-0.468728892786779	0.20376358376909	no	mid	chr5:173151575_173151595del
chr5	173151575_173151580del	CTATCAA	C	BNIP1_e3	ENSE00000812895	BNIP1_e3_del80to85	CAGGCAGGAGCCACCACACCTGGTCTCTCATTCTTTTCTAAATAACTGTCATTTTTTTTTTTTTTTTTAGCCAGTTCTCAGGGCATTTATTTGGACTGCTTCCACATTTTTTTTTAAGCTAACTTATTCCCTGACAGACTTTTCTTCAACTCAGCATGACTTCAACTCTCCAACTACACCTGTTACCTTCAGTGTGAGTATTTGTATGTTCTTTTTAA	MUT6	80	85	6	UAUCAA	∆6nt	∆6nt	Exon	Exon	Exon	123	3.73831775700935	6.25	30.5555555555556	35.2474480779205	27.1118623393471	-8.1355857385734	7.04545915527319	-0.608179980042001	-0.98895454825851	-0.380774568216509	0.424448104093542	no	mid	chr5:173151575_173151580del
chr5	173151575del	CT	C	BNIP1_e3	ENSE00000812895	BNIP1_e3_del80to80	CAGGCAGGAGCCACCACACCTGGTCTCTCATTCTTTTCTAAATAACTGTCATTTTTTTTTTTTTTTTTAGCCAGTTCTCATCAAAGGGCATTTATTTGGACTGCTTCCACATTTTTTTTTAAGCTAACTTATTCCCTGACAGACTTTTCTTCAACTCAGCATGACTTCAACTCTCCAACTACACCTGTTACCTTCAGTGTGAGTATTTGTATGTTCTTTTTAA	MUT6	80	80	1	U	∆1nt	∆1nt	Exon	Exon	Exon					35.2474480779205				-0.608179980042001				no	mid	chr5:173151575del
chr5	173151575_173151577del	CTAT	C	BNIP1_e3	ENSE00000812895	BNIP1_e3_del80to82	CAGGCAGGAGCCACCACACCTGGTCTCTCATTCTTTTCTAAATAACTGTCATTTTTTTTTTTTTTTTTAGCCAGTTCTCCAAAGGGCATTTATTTGGACTGCTTCCACATTTTTTTTTAAGCTAACTTATTCCCTGACAGACTTTTCTTCAACTCAGCATGACTTCAACTCTCCAACTACACCTGTTACCTTCAGTGTGAGTATTTGTATGTTCTTTTTAA	MUT6	80	82	3	UAU	∆3nt	∆3nt	Exon	Exon	Exon					35.2474480779205				-0.608179980042001				no	mid	chr5:173151575_173151577del
chr5	173151575	T	C	BNIP1_e3	ENSE00000812895	BNIP1_e3_T80C	CAGGCAGGAGCCACCACACCTGGTCTCTCATTCTTTTCTAAATAACTGTCATTTTTTTTTTTTTTTTTAGCCAGTTCTCCATCAAAGGGCATTTATTTGGACTGCTTCCACATTTTTTTTTAAGCTAACTTATTCCCTGACAGACTTTTCTTCAACTCAGCATGACTTCAACTCTCCAACTACACCTGTTACCTTCAGTGTGAGTATTTGTATGTTCTTTTTAA	MUT6	80	80	1	U	C	sub	Exon	Exon	Exon					35.2474480779205				-0.608179980042001				no	mid	chr5:173151575T>C
chr5	173151575	T	G	BNIP1_e3	ENSE00000812895	BNIP1_e3_T80G	CAGGCAGGAGCCACCACACCTGGTCTCTCATTCTTTTCTAAATAACTGTCATTTTTTTTTTTTTTTTTAGCCAGTTCTCGATCAAAGGGCATTTATTTGGACTGCTTCCACATTTTTTTTTAAGCTAACTTATTCCCTGACAGACTTTTCTTCAACTCAGCATGACTTCAACTCTCCAACTACACCTGTTACCTTCAGTGTGAGTATTTGTATGTTCTTTTTAA	MUT6	80	80	1	U	G	sub	Exon	Exon	Exon	129	0		33.3333333333333	35.2474480779205	55.1130557368209	19.8656076589004	19.2233497313867	-0.608179980042001	0.205239655496559	0.81341963553856	0.432006279276351	no	mid	chr5:173151575T>G
chr5	173151576_173151578del	TATC	T	BNIP1_e3	ENSE00000812895	BNIP1_e3_del81to83	CAGGCAGGAGCCACCACACCTGGTCTCTCATTCTTTTCTAAATAACTGTCATTTTTTTTTTTTTTTTTAGCCAGTTCTCTAAAGGGCATTTATTTGGACTGCTTCCACATTTTTTTTTAAGCTAACTTATTCCCTGACAGACTTTTCTTCAACTCAGCATGACTTCAACTCTCCAACTACACCTGTTACCTTCAGTGTGAGTATTTGTATGTTCTTTTTAA	MUT6	81	83	3	AUC	∆3nt	∆3nt	Exon	Exon	Exon	126	10.3448275862069	14.2857142857143	37.5	35.2474480779205	47.9582119084434	12.7107638305229	10.1616279272708	-0.608179980042001	-0.0817169665116653	0.526463013530336	0.311427956202817	no	mid	chr5:173151576_173151578del
chr5	173151577_173151579del	ATCA	A	BNIP1_e3	ENSE00000812895	BNIP1_e3_del82to84	CAGGCAGGAGCCACCACACCTGGTCTCTCATTCTTTTCTAAATAACTGTCATTTTTTTTTTTTTTTTTAGCCAGTTCTCTAAAGGGCATTTATTTGGACTGCTTCCACATTTTTTTTTAAGCTAACTTATTCCCTGACAGACTTTTCTTCAACTCAGCATGACTTCAACTCTCCAACTACACCTGTTACCTTCAGTGTGAGTATTTGTATGTTCTTTTTAA	MUT6	82	84	3	UCA	∆3nt	∆3nt	Exon	Exon	Exon	126	10.3448275862069	14.2857142857143	37.5	35.2474480779205	47.9582119084434	12.7107638305229	10.1616279272708	-0.608179980042001	-0.0817169665116653	0.526463013530336	0.311427956202817	no	mid	chr5:173151577_173151579del
chr5	173151577	T	A	BNIP1_e3	ENSE00000812895	BNIP1_e3_T82A	CAGGCAGGAGCCACCACACCTGGTCTCTCATTCTTTTCTAAATAACTGTCATTTTTTTTTTTTTTTTTAGCCAGTTCTCTAACAAAGGGCATTTATTTGGACTGCTTCCACATTTTTTTTTAAGCTAACTTATTCCCTGACAGACTTTTCTTCAACTCAGCATGACTTCAACTCTCCAACTACACCTGTTACCTTCAGTGTGAGTATTTGTATGTTCTTTTTAA	MUT6	82	82	1	U	A	sub	Exon	Exon	Exon	129	8.33333333333333	50	0	35.2474480779205	51.1277507018259	15.8803026239054	14.4226649869898	-0.608179980042001	0.0451176799968426	0.653297660038844	0.386945750671739	no	mid	chr5:173151577T>A
chr5	173151577del	AT	A	BNIP1_e3	ENSE00000812895	BNIP1_e3_del82to82	CAGGCAGGAGCCACCACACCTGGTCTCTCATTCTTTTCTAAATAACTGTCATTTTTTTTTTTTTTTTTAGCCAGTTCTCTACAAAGGGCATTTATTTGGACTGCTTCCACATTTTTTTTTAAGCTAACTTATTCCCTGACAGACTTTTCTTCAACTCAGCATGACTTCAACTCTCCAACTACACCTGTTACCTTCAGTGTGAGTATTTGTATGTTCTTTTTAA	MUT6	82	82	1	U	∆1nt	∆1nt	Exon	Exon	Exon	128	8.57142857142857	0	41.1764705882353	35.2474480779205	43.8300219163476	8.5825738384271	10.8233158254269	-0.608179980042001	-0.248063401904047	0.360116578137954	0.553870571652971	no	mid	chr5:173151577del
chr5	173151577	T	C	BNIP1_e3	ENSE00000812895	BNIP1_e3_T82C	CAGGCAGGAGCCACCACACCTGGTCTCTCATTCTTTTCTAAATAACTGTCATTTTTTTTTTTTTTTTTAGCCAGTTCTCTACCAAAGGGCATTTATTTGGACTGCTTCCACATTTTTTTTTAAGCTAACTTATTCCCTGACAGACTTTTCTTCAACTCAGCATGACTTCAACTCTCCAACTACACCTGTTACCTTCAGTGTGAGTATTTGTATGTTCTTTTTAA	MUT6	82	82	1	U	C	sub	Exon	Exon	Exon					35.2474480779205				-0.608179980042001				no	mid	chr5:173151577T>C
chr5	173151577	T	G	BNIP1_e3	ENSE00000812895	BNIP1_e3_T82G	CAGGCAGGAGCCACCACACCTGGTCTCTCATTCTTTTCTAAATAACTGTCATTTTTTTTTTTTTTTTTAGCCAGTTCTCTAGCAAAGGGCATTTATTTGGACTGCTTCCACATTTTTTTTTAAGCTAACTTATTCCCTGACAGACTTTTCTTCAACTCAGCATGACTTCAACTCTCCAACTACACCTGTTACCTTCAGTGTGAGTATTTGTATGTTCTTTTTAA	MUT6	82	82	1	U	G	sub	Exon	Exon	Exon					35.2474480779205				-0.608179980042001				no	mid	chr5:173151577T>G
chr5	173151577_173151582del	ATCAAAG	A	BNIP1_e3	ENSE00000812895	BNIP1_e3_del82to87	CAGGCAGGAGCCACCACACCTGGTCTCTCATTCTTTTCTAAATAACTGTCATTTTTTTTTTTTTTTTTAGCCAGTTCTCTAGGCATTTATTTGGACTGCTTCCACATTTTTTTTTAAGCTAACTTATTCCCTGACAGACTTTTCTTCAACTCAGCATGACTTCAACTCTCCAACTACACCTGTTACCTTCAGTGTGAGTATTTGTATGTTCTTTTTAA	MUT6	82	87	6	UCAAAG	∆6nt	∆6nt	Exon	Exon	Exon	123	7.86516853932584	6.45161290322581	17.5675675675676	35.2474480779205	34.7569479443587	-0.4905001335618	6.58745805436813	-0.608179980042001	-0.629740065757174	-0.021560085715173	0.96982574877964	no	mid	chr5:173151577_173151582del
chr5	173151578	C	A	BNIP1_e3	ENSE00000812895	BNIP1_e3_C83A	CAGGCAGGAGCCACCACACCTGGTCTCTCATTCTTTTCTAAATAACTGTCATTTTTTTTTTTTTTTTTAGCCAGTTCTCTATAAAAGGGCATTTATTTGGACTGCTTCCACATTTTTTTTTAAGCTAACTTATTCCCTGACAGACTTTTCTTCAACTCAGCATGACTTCAACTCTCCAACTACACCTGTTACCTTCAGTGTGAGTATTTGTATGTTCTTTTTAA	MUT6	83	83	1	C	A	sub	Exon	Exon	Exon	129	7.69230769230769	0	11.6279069767442	35.2474480779205	33.5097484782312	-1.7376995996893	7.97161080898762	-0.608179980042001	-0.685218947409188	-0.077038967367187	0.897725685733655	no	mid	chr5:173151578C>A
chr5	173151578del	TC	T	BNIP1_e3	ENSE00000812895	BNIP1_e3_del83to83	CAGGCAGGAGCCACCACACCTGGTCTCTCATTCTTTTCTAAATAACTGTCATTTTTTTTTTTTTTTTTAGCCAGTTCTCTATAAAGGGCATTTATTTGGACTGCTTCCACATTTTTTTTTAAGCTAACTTATTCCCTGACAGACTTTTCTTCAACTCAGCATGACTTCAACTCTCCAACTACACCTGTTACCTTCAGTGTGAGTATTTGTATGTTCTTTTTAA	MUT6	83	83	1	C	∆1nt	∆1nt	Exon	Exon	Exon					35.2474480779205				-0.608179980042001				no	mid	chr5:173151578del
chr5	173151578_173151580del	TCAA	T	BNIP1_e3	ENSE00000812895	BNIP1_e3_del83to85	CAGGCAGGAGCCACCACACCTGGTCTCTCATTCTTTTCTAAATAACTGTCATTTTTTTTTTTTTTTTTAGCCAGTTCTCTATAGGGCATTTATTTGGACTGCTTCCACATTTTTTTTTAAGCTAACTTATTCCCTGACAGACTTTTCTTCAACTCAGCATGACTTCAACTCTCCAACTACACCTGTTACCTTCAGTGTGAGTATTTGTATGTTCTTTTTAA	MUT6	83	85	3	CAA	∆3nt	∆3nt	Exon	Exon	Exon	126	3.44827586206897	4.41176470588235	15.5555555555556	35.2474480779205	21.3558841518301	-13.8915639260904	4.43275016938109	-0.608179980042001	-1.30360550631091	-0.695425526268909	0.0243098846443104	yes	neg2	chr5:173151578_173151580del
chr5	173151582	G	A	BNIP1_e3	ENSE00000812895	BNIP1_e3_G87A	CAGGCAGGAGCCACCACACCTGGTCTCTCATTCTTTTCTAAATAACTGTCATTTTTTTTTTTTTTTTTAGCCAGTTCTCTATCAAAAGGCATTTATTTGGACTGCTTCCACATTTTTTTTTAAGCTAACTTATTCCCTGACAGACTTTTCTTCAACTCAGCATGACTTCAACTCTCCAACTACACCTGTTACCTTCAGTGTGAGTATTTGTATGTTCTTTTTAA	MUT6	87	87	1	G	A	sub	Exon	Exon	Exon					35.2474480779205				-0.608179980042001				no	mid	chr5:173151582G>A
chr5	173151582_173151584del	AGGG	A	BNIP1_e3	ENSE00000812895	BNIP1_e3_del87to89	CAGGCAGGAGCCACCACACCTGGTCTCTCATTCTTTTCTAAATAACTGTCATTTTTTTTTTTTTTTTTAGCCAGTTCTCTATCAAACATTTATTTGGACTGCTTCCACATTTTTTTTTAAGCTAACTTATTCCCTGACAGACTTTTCTTCAACTCAGCATGACTTCAACTCTCCAACTACACCTGTTACCTTCAGTGTGAGTATTTGTATGTTCTTTTTAA	MUT6	87	89	3	GGG	∆3nt	∆3nt	Exon	Exon	Exon	126	9.75609756097561	10	55.8823529411765	35.2474480779205	45.4304627577699	10.1830146798494	9.15833541267206	-0.608179980042001	-0.183292935194866	0.424887044847135	0.379724285755414	no	mid	chr5:173151582_173151584del
chr5	173151582_173151602del	AGGGCATTTATTTGGACTGCTT	A	BNIP1_e3	ENSE00000812895	BNIP1_e3_del87to107	CAGGCAGGAGCCACCACACCTGGTCTCTCATTCTTTTCTAAATAACTGTCATTTTTTTTTTTTTTTTTAGCCAGTTCTCTATCAAACCACATTTTTTTTTAAGCTAACTTATTCCCTGACAGACTTTTCTTCAACTCAGCATGACTTCAACTCTCCAACTACACCTGTTACCTTCAGTGTGAGTATTTGTATGTTCTTTTTAA	MUT6	87	107	21	GGGCAUUUAUUUGGACUGCUU	∆21nt	∆21nt	Exon	Exon	Exon	108	0	0	48.1481481481482	35.2474480779205	32.3897688737966	-2.8576792041239	14.2659273532411	-0.608179980042001	-0.735916722187127	-0.127736742145126	0.907966297368134	no	mid	chr5:173151582_173151602del
chr5	173151582	G	C	BNIP1_e3	ENSE00000812895	BNIP1_e3_G87C	CAGGCAGGAGCCACCACACCTGGTCTCTCATTCTTTTCTAAATAACTGTCATTTTTTTTTTTTTTTTTAGCCAGTTCTCTATCAAACGGCATTTATTTGGACTGCTTCCACATTTTTTTTTAAGCTAACTTATTCCCTGACAGACTTTTCTTCAACTCAGCATGACTTCAACTCTCCAACTACACCTGTTACCTTCAGTGTGAGTATTTGTATGTTCTTTTTAA	MUT6	87	87	1	G	C	sub	Exon	Exon	Exon	129	20	0	51.219512195122	35.2474480779205	59.0861197498432	23.8386716719227	8.74211792616755	-0.608179980042001	0.367526660524159	0.97570664056616	0.0199182697730127	yes	pos2	chr5:173151582G>C
chr5	173151583	G	A	BNIP1_e3	ENSE00000812895	BNIP1_e3_G88A	CAGGCAGGAGCCACCACACCTGGTCTCTCATTCTTTTCTAAATAACTGTCATTTTTTTTTTTTTTTTTAGCCAGTTCTCTATCAAAGAGCATTTATTTGGACTGCTTCCACATTTTTTTTTAAGCTAACTTATTCCCTGACAGACTTTTCTTCAACTCAGCATGACTTCAACTCTCCAACTACACCTGTTACCTTCAGTGTGAGTATTTGTATGTTCTTTTTAA	MUT6	88	88	1	G	A	sub	Exon	Exon	Exon	129	14.7058823529412	50	45	35.2474480779205	59.275710071024	24.0282619931035	8.36048765122002	-0.608179980042001	0.375374892562737	0.983554872604738	0.0138987573944892	yes	pos2	chr5:173151583G>A
chr5	173151583_173151585del	GGGC	G	BNIP1_e3	ENSE00000812895	BNIP1_e3_del88to90	CAGGCAGGAGCCACCACACCTGGTCTCTCATTCTTTTCTAAATAACTGTCATTTTTTTTTTTTTTTTTAGCCAGTTCTCTATCAAAGATTTATTTGGACTGCTTCCACATTTTTTTTTAAGCTAACTTATTCCCTGACAGACTTTTCTTCAACTCAGCATGACTTCAACTCTCCAACTACACCTGTTACCTTCAGTGTGAGTATTTGTATGTTCTTTTTAA	MUT6	88	90	3	GGC	∆3nt	∆3nt	Exon	Exon	Exon	126	23.8095238095238	0	58.8235294117647	35.2474480779205	63.7753485351486	28.5279004572281	9.17458703255653	-0.608179980042001	0.565626862325498	1.1738068423675	0.0098966371520681	yes	pos3	chr5:173151583_173151585del
chr5	173151583_173151603del	GGGCATTTATTTGGACTGCTTC	G	BNIP1_e3	ENSE00000812895	BNIP1_e3_del88to108	CAGGCAGGAGCCACCACACCTGGTCTCTCATTCTTTTCTAAATAACTGTCATTTTTTTTTTTTTTTTTAGCCAGTTCTCTATCAAAGCACATTTTTTTTTAAGCTAACTTATTCCCTGACAGACTTTTCTTCAACTCAGCATGACTTCAACTCTCCAACTACACCTGTTACCTTCAGTGTGAGTATTTGTATGTTCTTTTTAA	MUT6	88	108	21	GGCAUUUAUUUGGACUGCUUC	∆21nt	∆21nt	Exon	Exon	Exon	108	4.76190476190476	0	20.3703703703704	35.2474480779205	25.1212828818182	-10.1261651961023	6.17442875533188	-0.608179980042001	-1.09215428908762	-0.483974309045619	0.238577584534624	no	mid	chr5:173151583_173151603del
chr5	173151583	G	C	BNIP1_e3	ENSE00000812895	BNIP1_e3_G88C	CAGGCAGGAGCCACCACACCTGGTCTCTCATTCTTTTCTAAATAACTGTCATTTTTTTTTTTTTTTTTAGCCAGTTCTCTATCAAAGCGCATTTATTTGGACTGCTTCCACATTTTTTTTTAAGCTAACTTATTCCCTGACAGACTTTTCTTCAACTCAGCATGACTTCAACTCTCCAACTACACCTGTTACCTTCAGTGTGAGTATTTGTATGTTCTTTTTAA	MUT6	88	88	1	G	C	sub	Exon	Exon	Exon					35.2474480779205				-0.608179980042001				no	mid	chr5:173151583G>C
chr5	173151584	G	A	BNIP1_e3	ENSE00000812895	BNIP1_e3_G89A	CAGGCAGGAGCCACCACACCTGGTCTCTCATTCTTTTCTAAATAACTGTCATTTTTTTTTTTTTTTTTAGCCAGTTCTCTATCAAAGGACATTTATTTGGACTGCTTCCACATTTTTTTTTAAGCTAACTTATTCCCTGACAGACTTTTCTTCAACTCAGCATGACTTCAACTCTCCAACTACACCTGTTACCTTCAGTGTGAGTATTTGTATGTTCTTTTTAA	MUT6	89	89	1	G	A	sub	Exon	Exon	Exon	129	22.4489795918367	14.2857142857143	51.4285714285714	35.2474480779205	60.325262705285	25.0778146273645	6.6230902877365	-0.608179980042001	0.419036321375054	1.02721630141706	0.00090092627972148	yes	pos3	chr5:173151584G>A
chr5	173151584_173151604del	GGCATTTATTTGGACTGCTTCC	G	BNIP1_e3	ENSE00000812895	BNIP1_e3_del89to109	CAGGCAGGAGCCACCACACCTGGTCTCTCATTCTTTTCTAAATAACTGTCATTTTTTTTTTTTTTTTTAGCCAGTTCTCTATCAAAGGACATTTTTTTTTAAGCTAACTTATTCCCTGACAGACTTTTCTTCAACTCAGCATGACTTCAACTCTCCAACTACACCTGTTACCTTCAGTGTGAGTATTTGTATGTTCTTTTTAA	MUT6	89	109	21	GCAUUUAUUUGGACUGCUUCC	∆21nt	∆21nt	Exon	Exon	Exon	108	21.3541666666667	35.7142857142857	47.5862068965517	35.2474480779205	60.3554856803545	25.108037602434	3.47378003642515	-0.608179980042001	0.420299255266319	1.02847923530832	7.97273677692408e-11	yes	pos3	chr5:173151584_173151604del
chr5	173151584_173151589del	GGCATTT	G	BNIP1_e3	ENSE00000812895	BNIP1_e3_del89to94	CAGGCAGGAGCCACCACACCTGGTCTCTCATTCTTTTCTAAATAACTGTCATTTTTTTTTTTTTTTTTAGCCAGTTCTCTATCAAAGGATTTGGACTGCTTCCACATTTTTTTTTAAGCTAACTTATTCCCTGACAGACTTTTCTTCAACTCAGCATGACTTCAACTCTCCAACTACACCTGTTACCTTCAGTGTGAGTATTTGTATGTTCTTTTTAA	MUT6	89	94	6	GCAUUU	∆6nt	∆6nt	Exon	Exon	Exon	123	33.3333333333333	42.8571428571429	71.5909090909091	35.2474480779205	72.3902387132388	37.1427906353183	5.09326987251383	-0.608179980042001	0.963902085892399	1.5720820659344	8.25823828866756e-09	yes	pos3	chr5:173151584_173151589del
chr5	173151582del	AG	A	BNIP1_e3	ENSE00000812895	BNIP1_e3_del87to87	CAGGCAGGAGCCACCACACCTGGTCTCTCATTCTTTTCTAAATAACTGTCATTTTTTTTTTTTTTTTTAGCCAGTTCTCTATCAAAGGCATTTATTTGGACTGCTTCCACATTTTTTTTTAAGCTAACTTATTCCCTGACAGACTTTTCTTCAACTCAGCATGACTTCAACTCTCCAACTACACCTGTTACCTTCAGTGTGAGTATTTGTATGTTCTTTTTAA	MUT6	87	87	1	G	∆1nt	∆1nt	Exon	Exon	Exon	128	10	0	57.1428571428572	35.2474480779205	46.74610722487	11.4986591469495	10.8329710920778	-0.608179980042001	-0.130339921325382	0.477840058716619	0.407150566235513	no	mid	chr5:173151582del
chr5	173151583del	GG	G	BNIP1_e3	ENSE00000812895	BNIP1_e3_del88to88	CAGGCAGGAGCCACCACACCTGGTCTCTCATTCTTTTCTAAATAACTGTCATTTTTTTTTTTTTTTTTAGCCAGTTCTCTATCAAAGGCATTTATTTGGACTGCTTCCACATTTTTTTTTAAGCTAACTTATTCCCTGACAGACTTTTCTTCAACTCAGCATGACTTCAACTCTCCAACTACACCTGTTACCTTCAGTGTGAGTATTTGTATGTTCTTTTTAA	MUT6	88	88	1	G	∆1nt	∆1nt	Exon	Exon	Exon	128	10	0	57.1428571428572	35.2474480779205	46.74610722487	11.4986591469495	10.8329710920778	-0.608179980042001	-0.130339921325382	0.477840058716619	0.407150566235513	no	mid	chr5:173151583del
chr5	173151584del	GG	G	BNIP1_e3	ENSE00000812895	BNIP1_e3_del89to89	CAGGCAGGAGCCACCACACCTGGTCTCTCATTCTTTTCTAAATAACTGTCATTTTTTTTTTTTTTTTTAGCCAGTTCTCTATCAAAGGCATTTATTTGGACTGCTTCCACATTTTTTTTTAAGCTAACTTATTCCCTGACAGACTTTTCTTCAACTCAGCATGACTTCAACTCTCCAACTACACCTGTTACCTTCAGTGTGAGTATTTGTATGTTCTTTTTAA	MUT6	89	89	1	G	∆1nt	∆1nt	Exon	Exon	Exon	128	10	0	57.1428571428572	35.2474480779205	46.74610722487	11.4986591469495	10.8329710920778	-0.608179980042001	-0.130339921325382	0.477840058716619	0.407150566235513	no	mid	chr5:173151584del
chr5	173151584	G	C	BNIP1_e3	ENSE00000812895	BNIP1_e3_G89C	CAGGCAGGAGCCACCACACCTGGTCTCTCATTCTTTTCTAAATAACTGTCATTTTTTTTTTTTTTTTTAGCCAGTTCTCTATCAAAGGCCATTTATTTGGACTGCTTCCACATTTTTTTTTAAGCTAACTTATTCCCTGACAGACTTTTCTTCAACTCAGCATGACTTCAACTCTCCAACTACACCTGTTACCTTCAGTGTGAGTATTTGTATGTTCTTTTTAA	MUT6	89	89	1	G	C	sub	Exon	Exon	Exon					35.2474480779205				-0.608179980042001				no	mid	chr5:173151584G>C
chr5	173151585	C	A	BNIP1_e3	ENSE00000812895	BNIP1_e3_C90A	CAGGCAGGAGCCACCACACCTGGTCTCTCATTCTTTTCTAAATAACTGTCATTTTTTTTTTTTTTTTTAGCCAGTTCTCTATCAAAGGGAATTTATTTGGACTGCTTCCACATTTTTTTTTAAGCTAACTTATTCCCTGACAGACTTTTCTTCAACTCAGCATGACTTCAACTCTCCAACTACACCTGTTACCTTCAGTGTGAGTATTTGTATGTTCTTTTTAA	MUT6	90	90	1	C	A	sub	Exon	Exon	Exon	129	12.2448979591837	28.5714285714286	42.4242424242424	35.2474480779205	51.1638155771102	15.9163674991897	8.04845137325554	-0.608179980042001	0.0465610330154316	0.654741013057433	0.090336159053998	yes	pos2	chr5:173151585C>A
chr5	173151585del	GC	G	BNIP1_e3	ENSE00000812895	BNIP1_e3_del90to90	CAGGCAGGAGCCACCACACCTGGTCTCTCATTCTTTTCTAAATAACTGTCATTTTTTTTTTTTTTTTTAGCCAGTTCTCTATCAAAGGGATTTATTTGGACTGCTTCCACATTTTTTTTTAAGCTAACTTATTCCCTGACAGACTTTTCTTCAACTCAGCATGACTTCAACTCTCCAACTACACCTGTTACCTTCAGTGTGAGTATTTGTATGTTCTTTTTAA	MUT6	90	90	1	C	∆1nt	∆1nt	Exon	Exon	Exon	128	18.6046511627907	33.3333333333333	48.1481481481482	35.2474480779205	59.0773964068687	23.8299483289482	7.31173330025642	-0.608179980042001	0.367165822269512	0.975345802311513	0.00451355661993193	yes	pos2	chr5:173151585del
chr5	173151587	T	A	BNIP1_e3	ENSE00000812895	BNIP1_e3_T92A	CAGGCAGGAGCCACCACACCTGGTCTCTCATTCTTTTCTAAATAACTGTCATTTTTTTTTTTTTTTTTAGCCAGTTCTCTATCAAAGGGCAATTATTTGGACTGCTTCCACATTTTTTTTTAAGCTAACTTATTCCCTGACAGACTTTTCTTCAACTCAGCATGACTTCAACTCTCCAACTACACCTGTTACCTTCAGTGTGAGTATTTGTATGTTCTTTTTAA	MUT6	92	92	1	U	A	sub	Exon	Exon	Exon					35.2474480779205				-0.608179980042001				no	mid	chr5:173151587T>A
chr5	173151587_173151589del	ATTT	A	BNIP1_e3	ENSE00000812895	BNIP1_e3_del92to94	CAGGCAGGAGCCACCACACCTGGTCTCTCATTCTTTTCTAAATAACTGTCATTTTTTTTTTTTTTTTTAGCCAGTTCTCTATCAAAGGGCAATTTGGACTGCTTCCACATTTTTTTTTAAGCTAACTTATTCCCTGACAGACTTTTCTTCAACTCAGCATGACTTCAACTCTCCAACTACACCTGTTACCTTCAGTGTGAGTATTTGTATGTTCTTTTTAA	MUT6	92	94	3	UUU	∆3nt	∆3nt	Exon	Exon	Exon					35.2474480779205				-0.608179980042001				no	mid	chr5:173151587_173151589del
chr5	173151587	T	C	BNIP1_e3	ENSE00000812895	BNIP1_e3_T92C	CAGGCAGGAGCCACCACACCTGGTCTCTCATTCTTTTCTAAATAACTGTCATTTTTTTTTTTTTTTTTAGCCAGTTCTCTATCAAAGGGCACTTATTTGGACTGCTTCCACATTTTTTTTTAAGCTAACTTATTCCCTGACAGACTTTTCTTCAACTCAGCATGACTTCAACTCTCCAACTACACCTGTTACCTTCAGTGTGAGTATTTGTATGTTCTTTTTAA	MUT6	92	92	1	U	C	sub	Exon	Exon	Exon	129	6.25	0	26.6666666666667	35.2474480779205	30.4694057424177	-4.7780423355028	7.01417028716465	-0.608179980042001	-0.825043771084998	-0.216863791042997	0.641604505464386	no	mid	chr5:173151587T>C
chr5	173151587	T	G	BNIP1_e3	ENSE00000812895	BNIP1_e3_T92G	CAGGCAGGAGCCACCACACCTGGTCTCTCATTCTTTTCTAAATAACTGTCATTTTTTTTTTTTTTTTTAGCCAGTTCTCTATCAAAGGGCAGTTATTTGGACTGCTTCCACATTTTTTTTTAAGCTAACTTATTCCCTGACAGACTTTTCTTCAACTCAGCATGACTTCAACTCTCCAACTACACCTGTTACCTTCAGTGTGAGTATTTGTATGTTCTTTTTAA	MUT6	92	92	1	U	G	sub	Exon	Exon	Exon					35.2474480779205				-0.608179980042001				no	mid	chr5:173151587T>G
chr5	173151588	T	A	BNIP1_e3	ENSE00000812895	BNIP1_e3_T93A	CAGGCAGGAGCCACCACACCTGGTCTCTCATTCTTTTCTAAATAACTGTCATTTTTTTTTTTTTTTTTAGCCAGTTCTCTATCAAAGGGCATATATTTGGACTGCTTCCACATTTTTTTTTAAGCTAACTTATTCCCTGACAGACTTTTCTTCAACTCAGCATGACTTCAACTCTCCAACTACACCTGTTACCTTCAGTGTGAGTATTTGTATGTTCTTTTTAA	MUT6	93	93	1	U	A	sub	Exon	Exon	Exon					35.2474480779205				-0.608179980042001				no	mid	chr5:173151588T>A
chr5	173151588	T	C	BNIP1_e3	ENSE00000812895	BNIP1_e3_T93C	CAGGCAGGAGCCACCACACCTGGTCTCTCATTCTTTTCTAAATAACTGTCATTTTTTTTTTTTTTTTTAGCCAGTTCTCTATCAAAGGGCATCTATTTGGACTGCTTCCACATTTTTTTTTAAGCTAACTTATTCCCTGACAGACTTTTCTTCAACTCAGCATGACTTCAACTCTCCAACTACACCTGTTACCTTCAGTGTGAGTATTTGTATGTTCTTTTTAA	MUT6	93	93	1	U	C	sub	Exon	Exon	Exon	129	29.6296296296296	0	56.5217391304348	35.2474480779205	67.9398192149167	32.6923711369962	7.45890243472889	-0.608179980042001	0.751007515650522	1.35918749569252	0.000332309547382501	yes	pos3	chr5:173151588T>C
chr5	173151587_173151592del	ATTTATT	A	BNIP1_e3	ENSE00000812895	BNIP1_e3_del92to97	CAGGCAGGAGCCACCACACCTGGTCTCTCATTCTTTTCTAAATAACTGTCATTTTTTTTTTTTTTTTTAGCCAGTTCTCTATCAAAGGGCATGGACTGCTTCCACATTTTTTTTTAAGCTAACTTATTCCCTGACAGACTTTTCTTCAACTCAGCATGACTTCAACTCTCCAACTACACCTGTTACCTTCAGTGTGAGTATTTGTATGTTCTTTTTAA	MUT6	92	97	6	UUUAUU	∆6nt	∆6nt	Exon	Exon	Exon					35.2474480779205				-0.608179980042001				no	mid	chr5:173151587_173151592del
chr5	173151588_173151593del	TTTATTT	T	BNIP1_e3	ENSE00000812895	BNIP1_e3_del93to98	CAGGCAGGAGCCACCACACCTGGTCTCTCATTCTTTTCTAAATAACTGTCATTTTTTTTTTTTTTTTTAGCCAGTTCTCTATCAAAGGGCATGGACTGCTTCCACATTTTTTTTTAAGCTAACTTATTCCCTGACAGACTTTTCTTCAACTCAGCATGACTTCAACTCTCCAACTACACCTGTTACCTTCAGTGTGAGTATTTGTATGTTCTTTTTAA	MUT6	93	98	6	UUAUUU	∆6nt	∆6nt	Exon	Exon	Exon					35.2474480779205				-0.608179980042001				no	mid	chr5:173151588_173151593del
chr5	173151588	T	G	BNIP1_e3	ENSE00000812895	BNIP1_e3_T93G	CAGGCAGGAGCCACCACACCTGGTCTCTCATTCTTTTCTAAATAACTGTCATTTTTTTTTTTTTTTTTAGCCAGTTCTCTATCAAAGGGCATGTATTTGGACTGCTTCCACATTTTTTTTTAAGCTAACTTATTCCCTGACAGACTTTTCTTCAACTCAGCATGACTTCAACTCTCCAACTACACCTGTTACCTTCAGTGTGAGTATTTGTATGTTCTTTTTAA	MUT6	93	93	1	U	G	sub	Exon	Exon	Exon	129	11.1111111111111	0	36.8421052631579	35.2474480779205	45.4573009154795	10.209852837559	12.0508136571736	-0.608179980042001	-0.182210420430924	0.425969559611077	0.51947842426278	no	mid	chr5:173151588T>G
chr5	173151589	T	A	BNIP1_e3	ENSE00000812895	BNIP1_e3_T94A	CAGGCAGGAGCCACCACACCTGGTCTCTCATTCTTTTCTAAATAACTGTCATTTTTTTTTTTTTTTTTAGCCAGTTCTCTATCAAAGGGCATTAATTTGGACTGCTTCCACATTTTTTTTTAAGCTAACTTATTCCCTGACAGACTTTTCTTCAACTCAGCATGACTTCAACTCTCCAACTACACCTGTTACCTTCAGTGTGAGTATTTGTATGTTCTTTTTAA	MUT6	94	94	1	U	A	sub	Exon	Exon	Exon	129	2.38095238095238	0	23.3333333333333	35.2474480779205	27.9269177888633	-7.3205302890572	10.8473076513785	-0.608179980042001	-0.948089615919709	-0.339909635877708	0.654360378565022	no	mid	chr5:173151589T>A
chr5	173151587del	AT	A	BNIP1_e3	ENSE00000812895	BNIP1_e3_del92to92	CAGGCAGGAGCCACCACACCTGGTCTCTCATTCTTTTCTAAATAACTGTCATTTTTTTTTTTTTTTTTAGCCAGTTCTCTATCAAAGGGCATTATTTGGACTGCTTCCACATTTTTTTTTAAGCTAACTTATTCCCTGACAGACTTTTCTTCAACTCAGCATGACTTCAACTCTCCAACTACACCTGTTACCTTCAGTGTGAGTATTTGTATGTTCTTTTTAA	MUT6	92	92	1	U	∆1nt	∆1nt	Exon	Exon	Exon					35.2474480779205				-0.608179980042001				no	mid	chr5:173151587del
chr5	173151588del	TT	T	BNIP1_e3	ENSE00000812895	BNIP1_e3_del93to93	CAGGCAGGAGCCACCACACCTGGTCTCTCATTCTTTTCTAAATAACTGTCATTTTTTTTTTTTTTTTTAGCCAGTTCTCTATCAAAGGGCATTATTTGGACTGCTTCCACATTTTTTTTTAAGCTAACTTATTCCCTGACAGACTTTTCTTCAACTCAGCATGACTTCAACTCTCCAACTACACCTGTTACCTTCAGTGTGAGTATTTGTATGTTCTTTTTAA	MUT6	93	93	1	U	∆1nt	∆1nt	Exon	Exon	Exon					35.2474480779205				-0.608179980042001				no	mid	chr5:173151588del
chr5	173151589del	TT	T	BNIP1_e3	ENSE00000812895	BNIP1_e3_del94to94	CAGGCAGGAGCCACCACACCTGGTCTCTCATTCTTTTCTAAATAACTGTCATTTTTTTTTTTTTTTTTAGCCAGTTCTCTATCAAAGGGCATTATTTGGACTGCTTCCACATTTTTTTTTAAGCTAACTTATTCCCTGACAGACTTTTCTTCAACTCAGCATGACTTCAACTCTCCAACTACACCTGTTACCTTCAGTGTGAGTATTTGTATGTTCTTTTTAA	MUT6	94	94	1	U	∆1nt	∆1nt	Exon	Exon	Exon					35.2474480779205				-0.608179980042001				no	mid	chr5:173151589del
chr5	173151589	T	C	BNIP1_e3	ENSE00000812895	BNIP1_e3_T94C	CAGGCAGGAGCCACCACACCTGGTCTCTCATTCTTTTCTAAATAACTGTCATTTTTTTTTTTTTTTTTAGCCAGTTCTCTATCAAAGGGCATTCATTTGGACTGCTTCCACATTTTTTTTTAAGCTAACTTATTCCCTGACAGACTTTTCTTCAACTCAGCATGACTTCAACTCTCCAACTACACCTGTTACCTTCAGTGTGAGTATTTGTATGTTCTTTTTAA	MUT6	94	94	1	U	C	sub	Exon	Exon	Exon	129	15.3846153846154	75	80	35.2474480779205	70.1618961120319	34.9144480341114	10.0607722241115	-0.608179980042001	0.855019142552592	1.46319912259459	0.00756038042399602	yes	pos3	chr5:173151589T>C
chr5	173151589_173151594del	TTATTTG	T	BNIP1_e3	ENSE00000812895	BNIP1_e3_del94to99	CAGGCAGGAGCCACCACACCTGGTCTCTCATTCTTTTCTAAATAACTGTCATTTTTTTTTTTTTTTTTAGCCAGTTCTCTATCAAAGGGCATTGACTGCTTCCACATTTTTTTTTAAGCTAACTTATTCCCTGACAGACTTTTCTTCAACTCAGCATGACTTCAACTCTCCAACTACACCTGTTACCTTCAGTGTGAGTATTTGTATGTTCTTTTTAA	MUT6	94	99	6	UAUUUG	∆6nt	∆6nt	Exon	Exon	Exon	123	10.5263157894737	14.2857142857143	44.4444444444444	35.2474480779205	47.4158677322672	12.1684196543467	9.31457531840123	-0.608179980042001	-0.103457471354162	0.504722508687839	0.287076155624749	no	mid	chr5:173151589_173151594del
chr5	173151589	T	G	BNIP1_e3	ENSE00000812895	BNIP1_e3_T94G	CAGGCAGGAGCCACCACACCTGGTCTCTCATTCTTTTCTAAATAACTGTCATTTTTTTTTTTTTTTTTAGCCAGTTCTCTATCAAAGGGCATTGATTTGGACTGCTTCCACATTTTTTTTTAAGCTAACTTATTCCCTGACAGACTTTTCTTCAACTCAGCATGACTTCAACTCTCCAACTACACCTGTTACCTTCAGTGTGAGTATTTGTATGTTCTTTTTAA	MUT6	94	94	1	U	G	sub	Exon	Exon	Exon	129	15.5172413793103	30	51.4285714285714	35.2474480779205	55.2379958960885	19.990547818168	6.84218527591304	-0.608179980042001	0.210291391061621	0.818471371103622	0.0102871655692619	yes	pos2	chr5:173151589T>G
chr5	173151591	T	A	BNIP1_e3	ENSE00000812895	BNIP1_e3_T96A	CAGGCAGGAGCCACCACACCTGGTCTCTCATTCTTTTCTAAATAACTGTCATTTTTTTTTTTTTTTTTAGCCAGTTCTCTATCAAAGGGCATTTAATTGGACTGCTTCCACATTTTTTTTTAAGCTAACTTATTCCCTGACAGACTTTTCTTCAACTCAGCATGACTTCAACTCTCCAACTACACCTGTTACCTTCAGTGTGAGTATTTGTATGTTCTTTTTAA	MUT6	96	96	1	U	A	sub	Exon	Exon	Exon	129	7.40740740740741	7.14285714285714	21.2121212121212	35.2474480779205	36.7101322943874	1.4626842164669	8.44888506697246	-0.608179980042001	-0.544672447224085	0.063507532817916	0.916607982771117	no	mid	chr5:173151591T>A
chr5	173151590_173151595del	TATTTGG	T	BNIP1_e3	ENSE00000812895	BNIP1_e3_del95to100	CAGGCAGGAGCCACCACACCTGGTCTCTCATTCTTTTCTAAATAACTGTCATTTTTTTTTTTTTTTTTAGCCAGTTCTCTATCAAAGGGCATTTACTGCTTCCACATTTTTTTTTAAGCTAACTTATTCCCTGACAGACTTTTCTTCAACTCAGCATGACTTCAACTCTCCAACTACACCTGTTACCTTCAGTGTGAGTATTTGTATGTTCTTTTTAA	MUT6	95	100	6	AUUUGG	∆6nt	∆6nt	Exon	Exon	Exon	123	3.03030303030303	10.3448275862069	27.5862068965517	35.2474480779205	32.7364345998578	-2.5110134780627	8.31677211781188	-0.608179980042001	-0.720130048546309	-0.111950068504308	0.845015614630739	no	mid	chr5:173151590_173151595del
chr5	173151591_173151596del	ATTTGGA	A	BNIP1_e3	ENSE00000812895	BNIP1_e3_del96to101	CAGGCAGGAGCCACCACACCTGGTCTCTCATTCTTTTCTAAATAACTGTCATTTTTTTTTTTTTTTTTAGCCAGTTCTCTATCAAAGGGCATTTACTGCTTCCACATTTTTTTTTAAGCTAACTTATTCCCTGACAGACTTTTCTTCAACTCAGCATGACTTCAACTCTCCAACTACACCTGTTACCTTCAGTGTGAGTATTTGTATGTTCTTTTTAA	MUT6	96	101	6	UUUGGA	∆6nt	∆6nt	Exon	Exon	Exon	123	3.03030303030303	10.3448275862069	27.5862068965517	35.2474480779205	32.7364345998578	-2.5110134780627	8.31677211781188	-0.608179980042001	-0.720130048546309	-0.111950068504308	0.845015614630739	no	mid	chr5:173151591_173151596del
chr5	173151591	T	C	BNIP1_e3	ENSE00000812895	BNIP1_e3_T96C	CAGGCAGGAGCCACCACACCTGGTCTCTCATTCTTTTCTAAATAACTGTCATTTTTTTTTTTTTTTTTAGCCAGTTCTCTATCAAAGGGCATTTACTTGGACTGCTTCCACATTTTTTTTTAAGCTAACTTATTCCCTGACAGACTTTTCTTCAACTCAGCATGACTTCAACTCTCCAACTACACCTGTTACCTTCAGTGTGAGTATTTGTATGTTCTTTTTAA	MUT6	96	96	1	U	C	sub	Exon	Exon	Exon	129	23.0769230769231	0	50	35.2474480779205	60.0074495465072	24.7600014685867	8.76715684574581	-0.608179980042001	0.405775515516767	1.01395549555877	0.0162186311793696	yes	pos3	chr5:173151591T>C
chr5	173151591_173151593del	ATTT	A	BNIP1_e3	ENSE00000812895	BNIP1_e3_del96to98	CAGGCAGGAGCCACCACACCTGGTCTCTCATTCTTTTCTAAATAACTGTCATTTTTTTTTTTTTTTTTAGCCAGTTCTCTATCAAAGGGCATTTAGGACTGCTTCCACATTTTTTTTTAAGCTAACTTATTCCCTGACAGACTTTTCTTCAACTCAGCATGACTTCAACTCTCCAACTACACCTGTTACCTTCAGTGTGAGTATTTGTATGTTCTTTTTAA	MUT6	96	98	3	UUU	∆3nt	∆3nt	Exon	Exon	Exon	126	2.53807106598985	0	13.8613861386139	35.2474480779205	16.5395649342777	-18.7078831436428	4.78572297504079	-0.608179980042001	-1.61861730261796	-1.01043732257596	0.0112746334860569	yes	neg3	chr5:173151591_173151593del
chr5	173151591	T	G	BNIP1_e3	ENSE00000812895	BNIP1_e3_T96G	CAGGCAGGAGCCACCACACCTGGTCTCTCATTCTTTTCTAAATAACTGTCATTTTTTTTTTTTTTTTTAGCCAGTTCTCTATCAAAGGGCATTTAGTTGGACTGCTTCCACATTTTTTTTTAAGCTAACTTATTCCCTGACAGACTTTTCTTCAACTCAGCATGACTTCAACTCTCCAACTACACCTGTTACCTTCAGTGTGAGTATTTGTATGTTCTTTTTAA	MUT6	96	96	1	U	G	sub	Exon	Exon	Exon					35.2474480779205				-0.608179980042001				no	mid	chr5:173151591T>G
chr5	173151592	T	A	BNIP1_e3	ENSE00000812895	BNIP1_e3_T97A	CAGGCAGGAGCCACCACACCTGGTCTCTCATTCTTTTCTAAATAACTGTCATTTTTTTTTTTTTTTTTAGCCAGTTCTCTATCAAAGGGCATTTATATGGACTGCTTCCACATTTTTTTTTAAGCTAACTTATTCCCTGACAGACTTTTCTTCAACTCAGCATGACTTCAACTCTCCAACTACACCTGTTACCTTCAGTGTGAGTATTTGTATGTTCTTTTTAA	MUT6	97	97	1	U	A	sub	Exon	Exon	Exon					35.2474480779205				-0.608179980042001				no	mid	chr5:173151592T>A
chr5	173151592	T	C	BNIP1_e3	ENSE00000812895	BNIP1_e3_T97C	CAGGCAGGAGCCACCACACCTGGTCTCTCATTCTTTTCTAAATAACTGTCATTTTTTTTTTTTTTTTTAGCCAGTTCTCTATCAAAGGGCATTTATCTGGACTGCTTCCACATTTTTTTTTAAGCTAACTTATTCCCTGACAGACTTTTCTTCAACTCAGCATGACTTCAACTCTCCAACTACACCTGTTACCTTCAGTGTGAGTATTTGTATGTTCTTTTTAA	MUT6	97	97	1	U	C	sub	Exon	Exon	Exon	129	9.09090909090909	0	22.2222222222222	35.2474480779205	40.7031381243754	5.4556900464549	10.4122663325957	-0.608179980042001	-0.376251191867482	0.231928788174519	0.705683593075157	no	mid	chr5:173151592T>C
chr5	173151592_173151594del	TTTG	T	BNIP1_e3	ENSE00000812895	BNIP1_e3_del97to99	CAGGCAGGAGCCACCACACCTGGTCTCTCATTCTTTTCTAAATAACTGTCATTTTTTTTTTTTTTTTTAGCCAGTTCTCTATCAAAGGGCATTTATGACTGCTTCCACATTTTTTTTTAAGCTAACTTATTCCCTGACAGACTTTTCTTCAACTCAGCATGACTTCAACTCTCCAACTACACCTGTTACCTTCAGTGTGAGTATTTGTATGTTCTTTTTAA	MUT6	97	99	3	UUG	∆3nt	∆3nt	Exon	Exon	Exon	126	1.01522842639594	0	13.4020618556701	35.2474480779205	12.2303474484615	-23.017100629459	4.89954486595413	-0.608179980042001	-1.97079543915367	-1.36261545911167	0.00911106472464249	yes	neg3	chr5:173151592_173151594del
chr5	173151592	T	G	BNIP1_e3	ENSE00000812895	BNIP1_e3_T97G	CAGGCAGGAGCCACCACACCTGGTCTCTCATTCTTTTCTAAATAACTGTCATTTTTTTTTTTTTTTTTAGCCAGTTCTCTATCAAAGGGCATTTATGTGGACTGCTTCCACATTTTTTTTTAAGCTAACTTATTCCCTGACAGACTTTTCTTCAACTCAGCATGACTTCAACTCTCCAACTACACCTGTTACCTTCAGTGTGAGTATTTGTATGTTCTTTTTAA	MUT6	97	97	1	U	G	sub	Exon	Exon	Exon					35.2474480779205				-0.608179980042001				no	mid	chr5:173151592T>G
chr5	173151593_173151595del	TTGG	T	BNIP1_e3	ENSE00000812895	BNIP1_e3_del98to100	CAGGCAGGAGCCACCACACCTGGTCTCTCATTCTTTTCTAAATAACTGTCATTTTTTTTTTTTTTTTTAGCCAGTTCTCTATCAAAGGGCATTTATTACTGCTTCCACATTTTTTTTTAAGCTAACTTATTCCCTGACAGACTTTTCTTCAACTCAGCATGACTTCAACTCTCCAACTACACCTGTTACCTTCAGTGTGAGTATTTGTATGTTCTTTTTAA	MUT6	98	100	3	UGG	∆3nt	∆3nt	Exon	Exon	Exon	126	0	0	1.58730158730159	35.2474480779205	8.66050806232889	-26.5869400155916	5.22732952317761	-0.608179980042001	-2.35580985686229	-1.74762987682029	0.0221744798950887	yes	neg3	chr5:173151593_173151595del
chr5	173151593	T	A	BNIP1_e3	ENSE00000812895	BNIP1_e3_T98A	CAGGCAGGAGCCACCACACCTGGTCTCTCATTCTTTTCTAAATAACTGTCATTTTTTTTTTTTTTTTTAGCCAGTTCTCTATCAAAGGGCATTTATTAGGACTGCTTCCACATTTTTTTTTAAGCTAACTTATTCCCTGACAGACTTTTCTTCAACTCAGCATGACTTCAACTCTCCAACTACACCTGTTACCTTCAGTGTGAGTATTTGTATGTTCTTTTTAA	MUT6	98	98	1	U	A	sub	Exon	Exon	Exon	129	2.29007633587786	0	18.0327868852459	35.2474480779205	17.6214264157635	-17.626021662157	5.96221402241761	-0.608179980042001	-1.5422098021964	-0.934029822154399	0.053850951446823	yes	neg2	chr5:173151593T>A
chr5	173151593	T	C	BNIP1_e3	ENSE00000812895	BNIP1_e3_T98C	CAGGCAGGAGCCACCACACCTGGTCTCTCATTCTTTTCTAAATAACTGTCATTTTTTTTTTTTTTTTTAGCCAGTTCTCTATCAAAGGGCATTTATTCGGACTGCTTCCACATTTTTTTTTAAGCTAACTTATTCCCTGACAGACTTTTCTTCAACTCAGCATGACTTCAACTCTCCAACTACACCTGTTACCTTCAGTGTGAGTATTTGTATGTTCTTTTTAA	MUT6	98	98	1	U	C	sub	Exon	Exon	Exon	129	11.6504854368932	8.69565217391304	37.8787878787879	35.2474480779205	43.2268811555247	7.9794330776042	5.98560323622135	-0.608179980042001	-0.27260040322006	0.335579576821941	0.280870783869984	no	mid	chr5:173151593T>C
chr5	173151592_173151597del	TTTGGAC	T	BNIP1_e3	ENSE00000812895	BNIP1_e3_del97to102	CAGGCAGGAGCCACCACACCTGGTCTCTCATTCTTTTCTAAATAACTGTCATTTTTTTTTTTTTTTTTAGCCAGTTCTCTATCAAAGGGCATTTATTGCTTCCACATTTTTTTTTAAGCTAACTTATTCCCTGACAGACTTTTCTTCAACTCAGCATGACTTCAACTCTCCAACTACACCTGTTACCTTCAGTGTGAGTATTTGTATGTTCTTTTTAA	MUT6	97	102	6	UUGGAC	∆6nt	∆6nt	Exon	Exon	Exon	123	0.40650406504065	2.12765957446809	2.83018867924528	35.2474480779205	10.5215729840723	-24.7258750938482	4.41871227089388	-0.608179980042001	-2.1405698379652	-1.5323898579232	0.00377694049855547	yes	neg3	chr5:173151592_173151597del
chr5	173151593_173151598del	TTGGACT	T	BNIP1_e3	ENSE00000812895	BNIP1_e3_del98to103	CAGGCAGGAGCCACCACACCTGGTCTCTCATTCTTTTCTAAATAACTGTCATTTTTTTTTTTTTTTTTAGCCAGTTCTCTATCAAAGGGCATTTATTGCTTCCACATTTTTTTTTAAGCTAACTTATTCCCTGACAGACTTTTCTTCAACTCAGCATGACTTCAACTCTCCAACTACACCTGTTACCTTCAGTGTGAGTATTTGTATGTTCTTTTTAA	MUT6	98	103	6	UGGACU	∆6nt	∆6nt	Exon	Exon	Exon	123	0.40650406504065	2.12765957446809	2.83018867924528	35.2474480779205	10.5215729840723	-24.7258750938482	4.41871227089388	-0.608179980042001	-2.1405698379652	-1.5323898579232	0.00377694049855547	yes	neg3	chr5:173151593_173151598del
chr5	173151591del	AT	A	BNIP1_e3	ENSE00000812895	BNIP1_e3_del96to96	CAGGCAGGAGCCACCACACCTGGTCTCTCATTCTTTTCTAAATAACTGTCATTTTTTTTTTTTTTTTTAGCCAGTTCTCTATCAAAGGGCATTTATTGGACTGCTTCCACATTTTTTTTTAAGCTAACTTATTCCCTGACAGACTTTTCTTCAACTCAGCATGACTTCAACTCTCCAACTACACCTGTTACCTTCAGTGTGAGTATTTGTATGTTCTTTTTAA	MUT6	96	96	1	U	∆1nt	∆1nt	Exon	Exon	Exon					35.2474480779205				-0.608179980042001				no	mid	chr5:173151591del
chr5	173151592del	TT	T	BNIP1_e3	ENSE00000812895	BNIP1_e3_del97to97	CAGGCAGGAGCCACCACACCTGGTCTCTCATTCTTTTCTAAATAACTGTCATTTTTTTTTTTTTTTTTAGCCAGTTCTCTATCAAAGGGCATTTATTGGACTGCTTCCACATTTTTTTTTAAGCTAACTTATTCCCTGACAGACTTTTCTTCAACTCAGCATGACTTCAACTCTCCAACTACACCTGTTACCTTCAGTGTGAGTATTTGTATGTTCTTTTTAA	MUT6	97	97	1	U	∆1nt	∆1nt	Exon	Exon	Exon					35.2474480779205				-0.608179980042001				no	mid	chr5:173151592del
chr5	173151593del	TT	T	BNIP1_e3	ENSE00000812895	BNIP1_e3_del98to98	CAGGCAGGAGCCACCACACCTGGTCTCTCATTCTTTTCTAAATAACTGTCATTTTTTTTTTTTTTTTTAGCCAGTTCTCTATCAAAGGGCATTTATTGGACTGCTTCCACATTTTTTTTTAAGCTAACTTATTCCCTGACAGACTTTTCTTCAACTCAGCATGACTTCAACTCTCCAACTACACCTGTTACCTTCAGTGTGAGTATTTGTATGTTCTTTTTAA	MUT6	98	98	1	U	∆1nt	∆1nt	Exon	Exon	Exon					35.2474480779205				-0.608179980042001				no	mid	chr5:173151593del
chr5	173151593	T	G	BNIP1_e3	ENSE00000812895	BNIP1_e3_T98G	CAGGCAGGAGCCACCACACCTGGTCTCTCATTCTTTTCTAAATAACTGTCATTTTTTTTTTTTTTTTTAGCCAGTTCTCTATCAAAGGGCATTTATTGGGACTGCTTCCACATTTTTTTTTAAGCTAACTTATTCCCTGACAGACTTTTCTTCAACTCAGCATGACTTCAACTCTCCAACTACACCTGTTACCTTCAGTGTGAGTATTTGTATGTTCTTTTTAA	MUT6	98	98	1	U	G	sub	Exon	Exon	Exon	129	13.3333333333333	7.14285714285714	34.4827586206897	35.2474480779205	47.5755878959879	12.3281398180674	9.3229952354737	-0.608179980042001	-0.0970525923341733	0.511127387707828	0.279984634192476	no	mid	chr5:173151593T>G
chr5	173151594	G	A	BNIP1_e3	ENSE00000812895	BNIP1_e3_G99A	CAGGCAGGAGCCACCACACCTGGTCTCTCATTCTTTTCTAAATAACTGTCATTTTTTTTTTTTTTTTTAGCCAGTTCTCTATCAAAGGGCATTTATTTAGACTGCTTCCACATTTTTTTTTAAGCTAACTTATTCCCTGACAGACTTTTCTTCAACTCAGCATGACTTCAACTCTCCAACTACACCTGTTACCTTCAGTGTGAGTATTTGTATGTTCTTTTTAA	MUT6	99	99	1	G	A	sub	Exon	Exon	Exon					35.2474480779205				-0.608179980042001				no	mid	chr5:173151594G>A
chr5	173151594	G	C	BNIP1_e3	ENSE00000812895	BNIP1_e3_G99C	CAGGCAGGAGCCACCACACCTGGTCTCTCATTCTTTTCTAAATAACTGTCATTTTTTTTTTTTTTTTTAGCCAGTTCTCTATCAAAGGGCATTTATTTCGACTGCTTCCACATTTTTTTTTAAGCTAACTTATTCCCTGACAGACTTTTCTTCAACTCAGCATGACTTCAACTCTCCAACTACACCTGTTACCTTCAGTGTGAGTATTTGTATGTTCTTTTTAA	MUT6	99	99	1	G	C	sub	Exon	Exon	Exon	129	8.33333333333333	20	25	35.2474480779205	44.5330143798293	9.2855663019088	10.0692496493576	-0.608179980042001	-0.219557179786914	0.388622800255087	0.482367133094072	no	mid	chr5:173151594G>C
chr5	173151594_173151596del	TGGA	T	BNIP1_e3	ENSE00000812895	BNIP1_e3_del99to101	CAGGCAGGAGCCACCACACCTGGTCTCTCATTCTTTTCTAAATAACTGTCATTTTTTTTTTTTTTTTTAGCCAGTTCTCTATCAAAGGGCATTTATTTCTGCTTCCACATTTTTTTTTAAGCTAACTTATTCCCTGACAGACTTTTCTTCAACTCAGCATGACTTCAACTCTCCAACTACACCTGTTACCTTCAGTGTGAGTATTTGTATGTTCTTTTTAA	MUT6	99	101	3	GGA	∆3nt	∆3nt	Exon	Exon	Exon	126	0	0	0.543478260869565	35.2474480779205	4.50049370313287	-30.7469543747876	2.8295309456632	-0.608179980042001	-3.05493397524133	-2.44675399519933	0.000781611257063233	yes	neg4	chr5:173151594_173151596del
chr5	173151594_173151599del	TGGACTG	T	BNIP1_e3	ENSE00000812895	BNIP1_e3_del99to104	CAGGCAGGAGCCACCACACCTGGTCTCTCATTCTTTTCTAAATAACTGTCATTTTTTTTTTTTTTTTTAGCCAGTTCTCTATCAAAGGGCATTTATTTCTTCCACATTTTTTTTTAAGCTAACTTATTCCCTGACAGACTTTTCTTCAACTCAGCATGACTTCAACTCTCCAACTACACCTGTTACCTTCAGTGTGAGTATTTGTATGTTCTTTTTAA	MUT6	99	104	6	GGACUG	∆6nt	∆6nt	Exon	Exon	Exon	123	0.251256281407035	0	0	35.2474480779205	3.80082196771863	-31.4466261102019	1.99736265674544	-0.608179980042001	-3.23120346263651	-2.62302348259451	8.11425640604826e-06	yes	neg4	chr5:173151594_173151599del
chr5	173151595	G	A	BNIP1_e3	ENSE00000812895	BNIP1_e3_G100A	CAGGCAGGAGCCACCACACCTGGTCTCTCATTCTTTTCTAAATAACTGTCATTTTTTTTTTTTTTTTTAGCCAGTTCTCTATCAAAGGGCATTTATTTGAACTGCTTCCACATTTTTTTTTAAGCTAACTTATTCCCTGACAGACTTTTCTTCAACTCAGCATGACTTCAACTCTCCAACTACACCTGTTACCTTCAGTGTGAGTATTTGTATGTTCTTTTTAA	MUT6	100	100	1	G	A	sub	Exon	Exon	Exon	129	4.16666666666667	0	25	35.2474480779205	34.9146282807549	-0.332819797165601	12.4119387769351	-0.608179980042001	-0.622793929355214	-0.014613949313213	0.984961264073871	no	mid	chr5:173151595G>A
chr5	173151594del	TG	T	BNIP1_e3	ENSE00000812895	BNIP1_e3_del99to99	CAGGCAGGAGCCACCACACCTGGTCTCTCATTCTTTTCTAAATAACTGTCATTTTTTTTTTTTTTTTTAGCCAGTTCTCTATCAAAGGGCATTTATTTGACTGCTTCCACATTTTTTTTTAAGCTAACTTATTCCCTGACAGACTTTTCTTCAACTCAGCATGACTTCAACTCTCCAACTACACCTGTTACCTTCAGTGTGAGTATTTGTATGTTCTTTTTAA	MUT6	99	99	1	G	∆1nt	∆1nt	Exon	Exon	Exon	128	0.78125	0	3.92156862745098	35.2474480779205	11.1677008741286	-24.0797472037919	5.29067211851041	-0.608179980042001	-2.0737245512918	-1.4655445712498	0.0169207181647934	yes	neg3	chr5:173151594del
chr5	173151595del	GG	G	BNIP1_e3	ENSE00000812895	BNIP1_e3_del100to100	CAGGCAGGAGCCACCACACCTGGTCTCTCATTCTTTTCTAAATAACTGTCATTTTTTTTTTTTTTTTTAGCCAGTTCTCTATCAAAGGGCATTTATTTGACTGCTTCCACATTTTTTTTTAAGCTAACTTATTCCCTGACAGACTTTTCTTCAACTCAGCATGACTTCAACTCTCCAACTACACCTGTTACCTTCAGTGTGAGTATTTGTATGTTCTTTTTAA	MUT6	100	100	1	G	∆1nt	∆1nt	Exon	Exon	Exon	128	0.78125	0	3.92156862745098	35.2474480779205	11.1677008741286	-24.0797472037919	5.29067211851041	-0.608179980042001	-2.0737245512918	-1.4655445712498	0.0169207181647934	yes	neg3	chr5:173151595del
chr5	173151595	G	C	BNIP1_e3	ENSE00000812895	BNIP1_e3_G100C	CAGGCAGGAGCCACCACACCTGGTCTCTCATTCTTTTCTAAATAACTGTCATTTTTTTTTTTTTTTTTAGCCAGTTCTCTATCAAAGGGCATTTATTTGCACTGCTTCCACATTTTTTTTTAAGCTAACTTATTCCCTGACAGACTTTTCTTCAACTCAGCATGACTTCAACTCTCCAACTACACCTGTTACCTTCAGTGTGAGTATTTGTATGTTCTTTTTAA	MUT6	100	100	1	G	C	sub	Exon	Exon	Exon	129	2.77777777777778	0	6.06060606060606	35.2474480779205	24.8878385691712	-10.3596095087493	10.1909672790503	-0.608179980042001	-1.10460320887295	-0.496423228830949	0.504006145062279	no	mid	chr5:173151595G>C
chr5	173151596_173151616del	GACTGCTTCCACATTTTTTTTT	G	BNIP1_e3	ENSE00000812895	BNIP1_e3_del101to121	CAGGCAGGAGCCACCACACCTGGTCTCTCATTCTTTTCTAAATAACTGTCATTTTTTTTTTTTTTTTTAGCCAGTTCTCTATCAAAGGGCATTTATTTGGAAGCTAACTTATTCCCTGACAGACTTTTCTTCAACTCAGCATGACTTCAACTCTCCAACTACACCTGTTACCTTCAGTGTGAGTATTTGTATGTTCTTTTTAA	MUT6	101	121	21	ACUGCUUCCACAUUUUUUUUU	∆21nt	∆21nt	Exon	Exon	Exon	108	63.2478632478633	75	83.0188679245283	35.2474480779205	88.2907485371224	53.0433004592019	1.19431486519574	-0.608179980042001	2.02025607637222	2.62843605641422	1.12519944718165e-99	yes	pos4	chr5:173151596_173151616del
chr5	173151597_173151617del	ACTGCTTCCACATTTTTTTTTA	A	BNIP1_e3	ENSE00000812895	BNIP1_e3_del102to122	CAGGCAGGAGCCACCACACCTGGTCTCTCATTCTTTTCTAAATAACTGTCATTTTTTTTTTTTTTTTTAGCCAGTTCTCTATCAAAGGGCATTTATTTGGAAGCTAACTTATTCCCTGACAGACTTTTCTTCAACTCAGCATGACTTCAACTCTCCAACTACACCTGTTACCTTCAGTGTGAGTATTTGTATGTTCTTTTTAA	MUT6	102	122	21	CUGCUUCCACAUUUUUUUUUA	∆21nt	∆21nt	Exon	Exon	Exon	108	63.2478632478633	75	83.0188679245283	35.2474480779205	88.2907485371224	53.0433004592019	1.19431486519574	-0.608179980042001	2.02025607637222	2.62843605641422	1.12519944718165e-99	yes	pos4	chr5:173151597_173151617del
chr5	173151597	C	A	BNIP1_e3	ENSE00000812895	BNIP1_e3_C102A	CAGGCAGGAGCCACCACACCTGGTCTCTCATTCTTTTCTAAATAACTGTCATTTTTTTTTTTTTTTTTAGCCAGTTCTCTATCAAAGGGCATTTATTTGGAATGCTTCCACATTTTTTTTTAAGCTAACTTATTCCCTGACAGACTTTTCTTCAACTCAGCATGACTTCAACTCTCCAACTACACCTGTTACCTTCAGTGTGAGTATTTGTATGTTCTTTTTAA	MUT6	102	102	1	C	A	sub	Exon	Exon	Exon	129	0.813008130081301	3.2258064516129	9.58904109589041	35.2474480779205	17.096055400852	-18.1513926770685	6.6645144329369	-0.608179980042001	-1.5788348850431	-0.970654905001099	0.0827986060187708	yes	neg2	chr5:173151597C>A
chr5	173151598	T	A	BNIP1_e3	ENSE00000812895	BNIP1_e3_T103A	CAGGCAGGAGCCACCACACCTGGTCTCTCATTCTTTTCTAAATAACTGTCATTTTTTTTTTTTTTTTTAGCCAGTTCTCTATCAAAGGGCATTTATTTGGACAGCTTCCACATTTTTTTTTAAGCTAACTTATTCCCTGACAGACTTTTCTTCAACTCAGCATGACTTCAACTCTCCAACTACACCTGTTACCTTCAGTGTGAGTATTTGTATGTTCTTTTTAA	MUT6	103	103	1	U	A	sub	Exon	Exon	Exon	129	9.52380952380952	0	17.6470588235294	35.2474480779205	40.7554030914962	5.5079550135757	9.54414740851531	-0.608179980042001	-0.374086162339598	0.234093817702403	0.678467403898046	no	mid	chr5:173151598T>A
chr5	173151597_173151602del	ACTGCTT	A	BNIP1_e3	ENSE00000812895	BNIP1_e3_del102to107	CAGGCAGGAGCCACCACACCTGGTCTCTCATTCTTTTCTAAATAACTGTCATTTTTTTTTTTTTTTTTAGCCAGTTCTCTATCAAAGGGCATTTATTTGGACCACATTTTTTTTTAAGCTAACTTATTCCCTGACAGACTTTTCTTCAACTCAGCATGACTTCAACTCTCCAACTACACCTGTTACCTTCAGTGTGAGTATTTGTATGTTCTTTTTAA	MUT6	102	107	6	CUGCUU	∆6nt	∆6nt	Exon	Exon	Exon	123	8.64197530864198	5.88235294117647	43.3333333333333	35.2474480779205	38.2637473522662	3.0162992743457	7.15706393511624	-0.608179980042001	-0.478368417932653	0.129811562109348	0.762324576676679	no	mid	chr5:173151597_173151602del
chr5	173151598_173151603del	CTGCTTC	C	BNIP1_e3	ENSE00000812895	BNIP1_e3_del103to108	CAGGCAGGAGCCACCACACCTGGTCTCTCATTCTTTTCTAAATAACTGTCATTTTTTTTTTTTTTTTTAGCCAGTTCTCTATCAAAGGGCATTTATTTGGACCACATTTTTTTTTAAGCTAACTTATTCCCTGACAGACTTTTCTTCAACTCAGCATGACTTCAACTCTCCAACTACACCTGTTACCTTCAGTGTGAGTATTTGTATGTTCTTTTTAA	MUT6	103	108	6	UGCUUC	∆6nt	∆6nt	Exon	Exon	Exon	123	8.64197530864198	5.88235294117647	43.3333333333333	35.2474480779205	38.2637473522662	3.0162992743457	7.15706393511624	-0.608179980042001	-0.478368417932653	0.129811562109348	0.762324576676679	no	mid	chr5:173151598_173151603del
chr5	173151598	T	C	BNIP1_e3	ENSE00000812895	BNIP1_e3_T103C	CAGGCAGGAGCCACCACACCTGGTCTCTCATTCTTTTCTAAATAACTGTCATTTTTTTTTTTTTTTTTAGCCAGTTCTCTATCAAAGGGCATTTATTTGGACCGCTTCCACATTTTTTTTTAAGCTAACTTATTCCCTGACAGACTTTTCTTCAACTCAGCATGACTTCAACTCTCCAACTACACCTGTTACCTTCAGTGTGAGTATTTGTATGTTCTTTTTAA	MUT6	103	103	1	U	C	sub	Exon	Exon	Exon					35.2474480779205				-0.608179980042001				no	mid	chr5:173151598T>C
chr5	173151598_173151618del	CTGCTTCCACATTTTTTTTTAA	C	BNIP1_e3	ENSE00000812895	BNIP1_e3_del103to123	CAGGCAGGAGCCACCACACCTGGTCTCTCATTCTTTTCTAAATAACTGTCATTTTTTTTTTTTTTTTTAGCCAGTTCTCTATCAAAGGGCATTTATTTGGACGCTAACTTATTCCCTGACAGACTTTTCTTCAACTCAGCATGACTTCAACTCTCCAACTACACCTGTTACCTTCAGTGTGAGTATTTGTATGTTCTTTTTAA	MUT6	103	123	21	UGCUUCCACAUUUUUUUUUAA	∆21nt	∆21nt	Exon	Exon	Exon	108	61.4259597806216	67.4242424242424	86.6666666666667	35.2474480779205	87.2303003759134	51.9828522979929	0.852642311016168	-0.608179980042001	1.92147660416253	2.52965658420453	7.30867384205961e-183	yes	pos4	chr5:173151598_173151618del
chr5	173151598del	CT	C	BNIP1_e3	ENSE00000812895	BNIP1_e3_del103to103	CAGGCAGGAGCCACCACACCTGGTCTCTCATTCTTTTCTAAATAACTGTCATTTTTTTTTTTTTTTTTAGCCAGTTCTCTATCAAAGGGCATTTATTTGGACGCTTCCACATTTTTTTTTAAGCTAACTTATTCCCTGACAGACTTTTCTTCAACTCAGCATGACTTCAACTCTCCAACTACACCTGTTACCTTCAGTGTGAGTATTTGTATGTTCTTTTTAA	MUT6	103	103	1	U	∆1nt	∆1nt	Exon	Exon	Exon					35.2474480779205				-0.608179980042001				no	mid	chr5:173151598del
chr5	173151598	T	G	BNIP1_e3	ENSE00000812895	BNIP1_e3_T103G	CAGGCAGGAGCCACCACACCTGGTCTCTCATTCTTTTCTAAATAACTGTCATTTTTTTTTTTTTTTTTAGCCAGTTCTCTATCAAAGGGCATTTATTTGGACGGCTTCCACATTTTTTTTTAAGCTAACTTATTCCCTGACAGACTTTTCTTCAACTCAGCATGACTTCAACTCTCCAACTACACCTGTTACCTTCAGTGTGAGTATTTGTATGTTCTTTTTAA	MUT6	103	103	1	U	G	sub	Exon	Exon	Exon	129	31.25		72.7272727272727	35.2474480779205	71.5091138702088	36.2616657922883	8.74496643214994	-0.608179980042001	0.920240657080082	1.52842063712208	0.00141511988206132	yes	pos3	chr5:173151598T>G
chr5	173151599_173151604del	TGCTTCC	T	BNIP1_e3	ENSE00000812895	BNIP1_e3_del104to109	CAGGCAGGAGCCACCACACCTGGTCTCTCATTCTTTTCTAAATAACTGTCATTTTTTTTTTTTTTTTTAGCCAGTTCTCTATCAAAGGGCATTTATTTGGACTACATTTTTTTTTAAGCTAACTTATTCCCTGACAGACTTTTCTTCAACTCAGCATGACTTCAACTCTCCAACTACACCTGTTACCTTCAGTGTGAGTATTTGTATGTTCTTTTTAA	MUT6	104	109	6	GCUUCC	∆6nt	∆6nt	Exon	Exon	Exon					35.2474480779205				-0.608179980042001				no	mid	chr5:173151599_173151604del
chr5	173151599	G	A	BNIP1_e3	ENSE00000812895	BNIP1_e3_G104A	CAGGCAGGAGCCACCACACCTGGTCTCTCATTCTTTTCTAAATAACTGTCATTTTTTTTTTTTTTTTTAGCCAGTTCTCTATCAAAGGGCATTTATTTGGACTACTTCCACATTTTTTTTTAAGCTAACTTATTCCCTGACAGACTTTTCTTCAACTCAGCATGACTTCAACTCTCCAACTACACCTGTTACCTTCAGTGTGAGTATTTGTATGTTCTTTTTAA	MUT6	104	104	1	G	A	sub	Exon	Exon	Exon	129	1.5625	0	0	35.2474480779205	16.3536218359151	-18.8938262420054	7.60585988878477	-0.608179980042001	-1.63214873716723	-1.02396875712523	0.122662775713936	no	mid	chr5:173151599G>A
chr5	173151599	G	C	BNIP1_e3	ENSE00000812895	BNIP1_e3_G104C	CAGGCAGGAGCCACCACACCTGGTCTCTCATTCTTTTCTAAATAACTGTCATTTTTTTTTTTTTTTTTAGCCAGTTCTCTATCAAAGGGCATTTATTTGGACTCCTTCCACATTTTTTTTTAAGCTAACTTATTCCCTGACAGACTTTTCTTCAACTCAGCATGACTTCAACTCTCCAACTACACCTGTTACCTTCAGTGTGAGTATTTGTATGTTCTTTTTAA	MUT6	104	104	1	G	C	sub	Exon	Exon	Exon	129	6.89655172413793	0	41.6666666666667	35.2474480779205	38.5689359903217	3.3214879124012	11.3038011992948	-0.608179980042001	-0.465468450329014	0.142711529712987	0.843904565421015	no	mid	chr5:173151599G>C
chr5	173151599_173151619del	TGCTTCCACATTTTTTTTTAAG	T	BNIP1_e3	ENSE00000812895	BNIP1_e3_del104to124	CAGGCAGGAGCCACCACACCTGGTCTCTCATTCTTTTCTAAATAACTGTCATTTTTTTTTTTTTTTTTAGCCAGTTCTCTATCAAAGGGCATTTATTTGGACTCTAACTTATTCCCTGACAGACTTTTCTTCAACTCAGCATGACTTCAACTCTCCAACTACACCTGTTACCTTCAGTGTGAGTATTTGTATGTTCTTTTTAA	MUT6	104	124	21	GCUUCCACAUUUUUUUUUAAG	∆21nt	∆21nt	Exon	Exon	Exon	108	46.875	57.1428571428572	80.7692307692308	35.2474480779205	80.6312617242188	45.3838136462983	2.0705429524492	-0.608179980042001	1.42622609965919	2.03440607970119	7.75264884117339e-47	yes	pos4	chr5:173151599_173151619del
chr5	173151599del	TG	T	BNIP1_e3	ENSE00000812895	BNIP1_e3_del104to104	CAGGCAGGAGCCACCACACCTGGTCTCTCATTCTTTTCTAAATAACTGTCATTTTTTTTTTTTTTTTTAGCCAGTTCTCTATCAAAGGGCATTTATTTGGACTCTTCCACATTTTTTTTTAAGCTAACTTATTCCCTGACAGACTTTTCTTCAACTCAGCATGACTTCAACTCTCCAACTACACCTGTTACCTTCAGTGTGAGTATTTGTATGTTCTTTTTAA	MUT6	104	104	1	G	∆1nt	∆1nt	Exon	Exon	Exon	128	10.8108108108108	0	15.3846153846154	35.2474480779205	40.3834782833598	5.1360302054393	9.46921542813391	-0.608179980042001	-0.389511997725768	0.218667982316233	0.698070597859069	no	mid	chr5:173151599del
chr5	173151600	C	A	BNIP1_e3	ENSE00000812895	BNIP1_e3_C105A	CAGGCAGGAGCCACCACACCTGGTCTCTCATTCTTTTCTAAATAACTGTCATTTTTTTTTTTTTTTTTAGCCAGTTCTCTATCAAAGGGCATTTATTTGGACTGATTCCACATTTTTTTTTAAGCTAACTTATTCCCTGACAGACTTTTCTTCAACTCAGCATGACTTCAACTCTCCAACTACACCTGTTACCTTCAGTGTGAGTATTTGTATGTTCTTTTTAA	MUT6	105	105	1	C	A	sub	Exon	Exon	Exon					35.2474480779205				-0.608179980042001				no	mid	chr5:173151600C>A
chr5	173151601_173151621del	CTTCCACATTTTTTTTTAAGCT	C	BNIP1_e3	ENSE00000812895	BNIP1_e3_del106to126	CAGGCAGGAGCCACCACACCTGGTCTCTCATTCTTTTCTAAATAACTGTCATTTTTTTTTTTTTTTTTAGCCAGTTCTCTATCAAAGGGCATTTATTTGGACTGCAACTTATTCCCTGACAGACTTTTCTTCAACTCAGCATGACTTCAACTCTCCAACTACACCTGTTACCTTCAGTGTGAGTATTTGTATGTTCTTTTTAA	MUT6	106	126	21	UUCCACAUUUUUUUUUAAGCU	∆21nt	∆21nt	Exon	Exon	Exon	108	54.8387096774194	61.0169491525424	84.375	35.2474480779205	84.3439417455036	49.0964936675831	1.36340396343681	-0.608179980042001	1.68404503260465	2.29222501264665	2.66352954144333e-92	yes	pos4	chr5:173151601_173151621del
chr5	173151601	T	A	BNIP1_e3	ENSE00000812895	BNIP1_e3_T106A	CAGGCAGGAGCCACCACACCTGGTCTCTCATTCTTTTCTAAATAACTGTCATTTTTTTTTTTTTTTTTAGCCAGTTCTCTATCAAAGGGCATTTATTTGGACTGCATCCACATTTTTTTTTAAGCTAACTTATTCCCTGACAGACTTTTCTTCAACTCAGCATGACTTCAACTCTCCAACTACACCTGTTACCTTCAGTGTGAGTATTTGTATGTTCTTTTTAA	MUT6	106	106	1	U	A	sub	Exon	Exon	Exon	129	6.89655172413793	0	54.1666666666667	35.2474480779205	44.3615028464141	9.1140547684936	11.9696966671906	-0.608179980042001	-0.226503316188874	0.381676663853127	0.574574762707771	no	mid	chr5:173151601T>A
chr5	173151600_173151605del	GCTTCCA	G	BNIP1_e3	ENSE00000812895	BNIP1_e3_del105to110	CAGGCAGGAGCCACCACACCTGGTCTCTCATTCTTTTCTAAATAACTGTCATTTTTTTTTTTTTTTTTAGCCAGTTCTCTATCAAAGGGCATTTATTTGGACTGCATTTTTTTTTAAGCTAACTTATTCCCTGACAGACTTTTCTTCAACTCAGCATGACTTCAACTCTCCAACTACACCTGTTACCTTCAGTGTGAGTATTTGTATGTTCTTTTTAA	MUT6	105	110	6	CUUCCA	∆6nt	∆6nt	Exon	Exon	Exon	123	6.55737704918033	0	9.375	35.2474480779205	30.5995187385384	-4.6479293393821	8.18391471140741	-0.608179980042001	-0.818909520755994	-0.210729540713993	0.700991469891067	no	mid	chr5:173151600_173151605del
chr5	173151601_173151606del	CTTCCAC	C	BNIP1_e3	ENSE00000812895	BNIP1_e3_del106to111	CAGGCAGGAGCCACCACACCTGGTCTCTCATTCTTTTCTAAATAACTGTCATTTTTTTTTTTTTTTTTAGCCAGTTCTCTATCAAAGGGCATTTATTTGGACTGCATTTTTTTTTAAGCTAACTTATTCCCTGACAGACTTTTCTTCAACTCAGCATGACTTCAACTCTCCAACTACACCTGTTACCTTCAGTGTGAGTATTTGTATGTTCTTTTTAA	MUT6	106	111	6	UUCCAC	∆6nt	∆6nt	Exon	Exon	Exon	123	6.55737704918033	0	9.375	35.2474480779205	30.5995187385384	-4.6479293393821	8.18391471140741	-0.608179980042001	-0.818909520755994	-0.210729540713993	0.700991469891067	no	mid	chr5:173151601_173151606del
chr5	173151600_173151602del	GCTT	G	BNIP1_e3	ENSE00000812895	BNIP1_e3_del105to107	CAGGCAGGAGCCACCACACCTGGTCTCTCATTCTTTTCTAAATAACTGTCATTTTTTTTTTTTTTTTTAGCCAGTTCTCTATCAAAGGGCATTTATTTGGACTGCCACATTTTTTTTTAAGCTAACTTATTCCCTGACAGACTTTTCTTCAACTCAGCATGACTTCAACTCTCCAACTACACCTGTTACCTTCAGTGTGAGTATTTGTATGTTCTTTTTAA	MUT6	105	107	3	CUU	∆3nt	∆3nt	Exon	Exon	Exon	126	7.79220779220779	5.26315789473684	29.5454545454546	35.2474480779205	35.8032570685566	0.555808990636098	7.31304597133072	-0.608179980042001	-0.583913607416973	0.0242663726250281	0.969774149424905	no	mid	chr5:173151600_173151602del
chr5	173151601_173151603del	CTTC	C	BNIP1_e3	ENSE00000812895	BNIP1_e3_del106to108	CAGGCAGGAGCCACCACACCTGGTCTCTCATTCTTTTCTAAATAACTGTCATTTTTTTTTTTTTTTTTAGCCAGTTCTCTATCAAAGGGCATTTATTTGGACTGCCACATTTTTTTTTAAGCTAACTTATTCCCTGACAGACTTTTCTTCAACTCAGCATGACTTCAACTCTCCAACTACACCTGTTACCTTCAGTGTGAGTATTTGTATGTTCTTTTTAA	MUT6	106	108	3	UUC	∆3nt	∆3nt	Exon	Exon	Exon	126	7.79220779220779	5.26315789473684	29.5454545454546	35.2474480779205	35.8032570685566	0.555808990636098	7.31304597133072	-0.608179980042001	-0.583913607416973	0.0242663726250281	0.969774149424905	no	mid	chr5:173151601_173151603del
chr5	173151601	T	C	BNIP1_e3	ENSE00000812895	BNIP1_e3_T106C	CAGGCAGGAGCCACCACACCTGGTCTCTCATTCTTTTCTAAATAACTGTCATTTTTTTTTTTTTTTTTAGCCAGTTCTCTATCAAAGGGCATTTATTTGGACTGCCTCCACATTTTTTTTTAAGCTAACTTATTCCCTGACAGACTTTTCTTCAACTCAGCATGACTTCAACTCTCCAACTACACCTGTTACCTTCAGTGTGAGTATTTGTATGTTCTTTTTAA	MUT6	106	106	1	U	C	sub	Exon	Exon	Exon					35.2474480779205				-0.608179980042001				no	mid	chr5:173151601T>C
chr5	173151601	T	G	BNIP1_e3	ENSE00000812895	BNIP1_e3_T106G	CAGGCAGGAGCCACCACACCTGGTCTCTCATTCTTTTCTAAATAACTGTCATTTTTTTTTTTTTTTTTAGCCAGTTCTCTATCAAAGGGCATTTATTTGGACTGCGTCCACATTTTTTTTTAAGCTAACTTATTCCCTGACAGACTTTTCTTCAACTCAGCATGACTTCAACTCTCCAACTACACCTGTTACCTTCAGTGTGAGTATTTGTATGTTCTTTTTAA	MUT6	106	106	1	U	G	sub	Exon	Exon	Exon	129	25		31.5789473684211	35.2474480779205	63.424501179738	28.1770531018175	9.53484362435669	-0.608179980042001	0.550471655630314	1.15865163567232	0.0144484510866839	yes	pos3	chr5:173151601T>G
chr5	173151602_173151604del	TTCC	T	BNIP1_e3	ENSE00000812895	BNIP1_e3_del107to109	CAGGCAGGAGCCACCACACCTGGTCTCTCATTCTTTTCTAAATAACTGTCATTTTTTTTTTTTTTTTTAGCCAGTTCTCTATCAAAGGGCATTTATTTGGACTGCTACATTTTTTTTTAAGCTAACTTATTCCCTGACAGACTTTTCTTCAACTCAGCATGACTTCAACTCTCCAACTACACCTGTTACCTTCAGTGTGAGTATTTGTATGTTCTTTTTAA	MUT6	107	109	3	UCC	∆3nt	∆3nt	Exon	Exon	Exon	126	9.09090909090909	25	40	35.2474480779205	56.8246632386867	21.5772151607662	12.9638962142169	-0.608179980042001	0.274701019516154	0.882880999558155	0.171351421127592	no	mid	chr5:173151602_173151604del
chr5	173151602	T	A	BNIP1_e3	ENSE00000812895	BNIP1_e3_T107A	CAGGCAGGAGCCACCACACCTGGTCTCTCATTCTTTTCTAAATAACTGTCATTTTTTTTTTTTTTTTTAGCCAGTTCTCTATCAAAGGGCATTTATTTGGACTGCTACCACATTTTTTTTTAAGCTAACTTATTCCCTGACAGACTTTTCTTCAACTCAGCATGACTTCAACTCTCCAACTACACCTGTTACCTTCAGTGTGAGTATTTGTATGTTCTTTTTAA	MUT6	107	107	1	U	A	sub	Exon	Exon	Exon	129	10.2564102564103	0	43.4782608695652	35.2474480779205	41.9630481566497	6.7156000787292	9.54355442327564	-0.608179980042001	-0.324290483198278	0.283889496843723	0.606045857751707	no	mid	chr5:173151602T>A
chr5	173151602_173151622del	TTCCACATTTTTTTTTAAGCTA	T	BNIP1_e3	ENSE00000812895	BNIP1_e3_del107to127	CAGGCAGGAGCCACCACACCTGGTCTCTCATTCTTTTCTAAATAACTGTCATTTTTTTTTTTTTTTTTAGCCAGTTCTCTATCAAAGGGCATTTATTTGGACTGCTACTTATTCCCTGACAGACTTTTCTTCAACTCAGCATGACTTCAACTCTCCAACTACACCTGTTACCTTCAGTGTGAGTATTTGTATGTTCTTTTTAA	MUT6	107	127	21	UCCACAUUUUUUUUUAAGCUA	∆21nt	∆21nt	Exon	Exon	Exon	108	63.4328358208955	71.0144927536232	85.6581532416503	35.2474480779205	88.1095527332341	52.8621046553136	0.940353980623568	-0.608179980042001	2.00284563058549	2.61102561062749	4.11620251223205e-151	yes	pos4	chr5:173151602_173151622del
chr5	173151601del	CT	C	BNIP1_e3	ENSE00000812895	BNIP1_e3_del106to106	CAGGCAGGAGCCACCACACCTGGTCTCTCATTCTTTTCTAAATAACTGTCATTTTTTTTTTTTTTTTTAGCCAGTTCTCTATCAAAGGGCATTTATTTGGACTGCTCCACATTTTTTTTTAAGCTAACTTATTCCCTGACAGACTTTTCTTCAACTCAGCATGACTTCAACTCTCCAACTACACCTGTTACCTTCAGTGTGAGTATTTGTATGTTCTTTTTAA	MUT6	106	106	1	U	∆1nt	∆1nt	Exon	Exon	Exon	128	13.6363636363636	40	54.5454545454546	35.2474480779205	59.773414548169	24.5259664702485	9.83524930315198	-0.608179980042001	0.396032882641292	1.00421286268329	0.0359205977555732	yes	pos3	chr5:173151601del
chr5	173151602del	TT	T	BNIP1_e3	ENSE00000812895	BNIP1_e3_del107to107	CAGGCAGGAGCCACCACACCTGGTCTCTCATTCTTTTCTAAATAACTGTCATTTTTTTTTTTTTTTTTAGCCAGTTCTCTATCAAAGGGCATTTATTTGGACTGCTCCACATTTTTTTTTAAGCTAACTTATTCCCTGACAGACTTTTCTTCAACTCAGCATGACTTCAACTCTCCAACTACACCTGTTACCTTCAGTGTGAGTATTTGTATGTTCTTTTTAA	MUT6	107	107	1	U	∆1nt	∆1nt	Exon	Exon	Exon	128	13.6363636363636	40	54.5454545454546	35.2474480779205	59.773414548169	24.5259664702485	9.83524930315198	-0.608179980042001	0.396032882641292	1.00421286268329	0.0359205977555732	yes	pos3	chr5:173151602del
chr5	173151602	T	C	BNIP1_e3	ENSE00000812895	BNIP1_e3_T107C	CAGGCAGGAGCCACCACACCTGGTCTCTCATTCTTTTCTAAATAACTGTCATTTTTTTTTTTTTTTTTAGCCAGTTCTCTATCAAAGGGCATTTATTTGGACTGCTCCCACATTTTTTTTTAAGCTAACTTATTCCCTGACAGACTTTTCTTCAACTCAGCATGACTTCAACTCTCCAACTACACCTGTTACCTTCAGTGTGAGTATTTGTATGTTCTTTTTAA	MUT6	107	107	1	U	C	sub	Exon	Exon	Exon					35.2474480779205				-0.608179980042001				no	mid	chr5:173151602T>C
chr5	173151602	T	G	BNIP1_e3	ENSE00000812895	BNIP1_e3_T107G	CAGGCAGGAGCCACCACACCTGGTCTCTCATTCTTTTCTAAATAACTGTCATTTTTTTTTTTTTTTTTAGCCAGTTCTCTATCAAAGGGCATTTATTTGGACTGCTGCCACATTTTTTTTTAAGCTAACTTATTCCCTGACAGACTTTTCTTCAACTCAGCATGACTTCAACTCTCCAACTACACCTGTTACCTTCAGTGTGAGTATTTGTATGTTCTTTTTAA	MUT6	107	107	1	U	G	sub	Exon	Exon	Exon	129	8.69565217391304	0	30.7692307692308	35.2474480779205	40.6095494044015	5.362101326481	11.5516736513658	-0.608179980042001	-0.38013020310494	0.228049776937061	0.728394429383298	no	mid	chr5:173151602T>G
chr5	173151603	C	A	BNIP1_e3	ENSE00000812895	BNIP1_e3_C108A	CAGGCAGGAGCCACCACACCTGGTCTCTCATTCTTTTCTAAATAACTGTCATTTTTTTTTTTTTTTTTAGCCAGTTCTCTATCAAAGGGCATTTATTTGGACTGCTTACACATTTTTTTTTAAGCTAACTTATTCCCTGACAGACTTTTCTTCAACTCAGCATGACTTCAACTCTCCAACTACACCTGTTACCTTCAGTGTGAGTATTTGTATGTTCTTTTTAA	MUT6	108	108	1	C	A	sub	Exon	Exon	Exon	129	0	0	1.47058823529412	35.2474480779205	7.91627505572892	-27.3311730221916	4.81301438744379	-0.608179980042001	-2.45377744299902	-1.84559746295702	0.0150147926603186	yes	neg3	chr5:173151603C>A
chr5	173151604	C	A	BNIP1_e3	ENSE00000812895	BNIP1_e3_C109A	CAGGCAGGAGCCACCACACCTGGTCTCTCATTCTTTTCTAAATAACTGTCATTTTTTTTTTTTTTTTTAGCCAGTTCTCTATCAAAGGGCATTTATTTGGACTGCTTCAACATTTTTTTTTAAGCTAACTTATTCCCTGACAGACTTTTCTTCAACTCAGCATGACTTCAACTCTCCAACTACACCTGTTACCTTCAGTGTGAGTATTTGTATGTTCTTTTTAA	MUT6	109	109	1	C	A	sub	Exon	Exon	Exon					35.2474480779205				-0.608179980042001				no	mid	chr5:173151604C>A
chr5	173151603del	TC	T	BNIP1_e3	ENSE00000812895	BNIP1_e3_del108to108	CAGGCAGGAGCCACCACACCTGGTCTCTCATTCTTTTCTAAATAACTGTCATTTTTTTTTTTTTTTTTAGCCAGTTCTCTATCAAAGGGCATTTATTTGGACTGCTTCACATTTTTTTTTAAGCTAACTTATTCCCTGACAGACTTTTCTTCAACTCAGCATGACTTCAACTCTCCAACTACACCTGTTACCTTCAGTGTGAGTATTTGTATGTTCTTTTTAA	MUT6	108	108	1	C	∆1nt	∆1nt	Exon	Exon	Exon					35.2474480779205				-0.608179980042001				no	mid	chr5:173151603del
chr5	173151604del	CC	C	BNIP1_e3	ENSE00000812895	BNIP1_e3_del109to109	CAGGCAGGAGCCACCACACCTGGTCTCTCATTCTTTTCTAAATAACTGTCATTTTTTTTTTTTTTTTTAGCCAGTTCTCTATCAAAGGGCATTTATTTGGACTGCTTCACATTTTTTTTTAAGCTAACTTATTCCCTGACAGACTTTTCTTCAACTCAGCATGACTTCAACTCTCCAACTACACCTGTTACCTTCAGTGTGAGTATTTGTATGTTCTTTTTAA	MUT6	109	109	1	C	∆1nt	∆1nt	Exon	Exon	Exon					35.2474480779205				-0.608179980042001				no	mid	chr5:173151604del
chr5	173151603_173151605del	TCCA	T	BNIP1_e3	ENSE00000812895	BNIP1_e3_del108to110	CAGGCAGGAGCCACCACACCTGGTCTCTCATTCTTTTCTAAATAACTGTCATTTTTTTTTTTTTTTTTAGCCAGTTCTCTATCAAAGGGCATTTATTTGGACTGCTTCATTTTTTTTTAAGCTAACTTATTCCCTGACAGACTTTTCTTCAACTCAGCATGACTTCAACTCTCCAACTACACCTGTTACCTTCAGTGTGAGTATTTGTATGTTCTTTTTAA	MUT6	108	110	3	CCA	∆3nt	∆3nt	Exon	Exon	Exon					35.2474480779205				-0.608179980042001				no	mid	chr5:173151603_173151605del
chr5	173151604_173151606del	CCAC	C	BNIP1_e3	ENSE00000812895	BNIP1_e3_del109to111	CAGGCAGGAGCCACCACACCTGGTCTCTCATTCTTTTCTAAATAACTGTCATTTTTTTTTTTTTTTTTAGCCAGTTCTCTATCAAAGGGCATTTATTTGGACTGCTTCATTTTTTTTTAAGCTAACTTATTCCCTGACAGACTTTTCTTCAACTCAGCATGACTTCAACTCTCCAACTACACCTGTTACCTTCAGTGTGAGTATTTGTATGTTCTTTTTAA	MUT6	109	111	3	CAC	∆3nt	∆3nt	Exon	Exon	Exon					35.2474480779205				-0.608179980042001				no	mid	chr5:173151604_173151606del
chr5	173151606	C	A	BNIP1_e3	ENSE00000812895	BNIP1_e3_C111A	CAGGCAGGAGCCACCACACCTGGTCTCTCATTCTTTTCTAAATAACTGTCATTTTTTTTTTTTTTTTTAGCCAGTTCTCTATCAAAGGGCATTTATTTGGACTGCTTCCAAATTTTTTTTTAAGCTAACTTATTCCCTGACAGACTTTTCTTCAACTCAGCATGACTTCAACTCTCCAACTACACCTGTTACCTTCAGTGTGAGTATTTGTATGTTCTTTTTAA	MUT6	111	111	1	C	A	sub	Exon	Exon	Exon	129	4.34782608695652	0	27.0833333333333	35.2474480779205	31.0399657594857	-4.2074823184348	10.0186409351863	-0.608179980042001	-0.798251530677439	-0.190071550635438	0.771167225514995	no	mid	chr5:173151606C>A
chr5	173151606_173151626del	ACATTTTTTTTTAAGCTAACTT	A	BNIP1_e3	ENSE00000812895	BNIP1_e3_del111to131	CAGGCAGGAGCCACCACACCTGGTCTCTCATTCTTTTCTAAATAACTGTCATTTTTTTTTTTTTTTTTAGCCAGTTCTCTATCAAAGGGCATTTATTTGGACTGCTTCCAATTCCCTGACAGACTTTTCTTCAACTCAGCATGACTTCAACTCTCCAACTACACCTGTTACCTTCAGTGTGAGTATTTGTATGTTCTTTTTAA	MUT6	111	131	21	CAUUUUUUUUUAAGCUAACUU	∆21nt	∆21nt	Exon	Exon	Exon	108	64.2857142857143	61.2903225806452	91.866028708134	35.2474480779205	88.1717873668275	52.924339288907	1.41747131370165	-0.608179980042001	2.00879946178717	2.61697944182917	7.96092206960929e-74	yes	pos4	chr5:173151606_173151626del
chr5	173151606del	AC	A	BNIP1_e3	ENSE00000812895	BNIP1_e3_del111to111	CAGGCAGGAGCCACCACACCTGGTCTCTCATTCTTTTCTAAATAACTGTCATTTTTTTTTTTTTTTTTAGCCAGTTCTCTATCAAAGGGCATTTATTTGGACTGCTTCCAATTTTTTTTTAAGCTAACTTATTCCCTGACAGACTTTTCTTCAACTCAGCATGACTTCAACTCTCCAACTACACCTGTTACCTTCAGTGTGAGTATTTGTATGTTCTTTTTAA	MUT6	111	111	1	C	∆1nt	∆1nt	Exon	Exon	Exon	128	2.77777777777778	0	38.4615384615385	35.2474480779205	32.9094838342115	-2.337964243709	11.9521585808788	-0.608179980042001	-0.712281816507732	-0.104101836465731	0.910374683078646	no	mid	chr5:173151606del
chr5	173151608	T	A	BNIP1_e3	ENSE00000812895	BNIP1_e3_T113A	CAGGCAGGAGCCACCACACCTGGTCTCTCATTCTTTTCTAAATAACTGTCATTTTTTTTTTTTTTTTTAGCCAGTTCTCTATCAAAGGGCATTTATTTGGACTGCTTCCACAATTTTTTTTAAGCTAACTTATTCCCTGACAGACTTTTCTTCAACTCAGCATGACTTCAACTCTCCAACTACACCTGTTACCTTCAGTGTGAGTATTTGTATGTTCTTTTTAA	MUT6	113	113	1	U	A	sub	Exon	Exon	Exon	129	11.7647058823529	33.3333333333333	52.6315789473684	35.2474480779205	57.8859143711977	22.6384662932772	11.4987891615859	-0.608179980042001	0.318091819637486	0.926271799679487	0.10134027869047	no	mid	chr5:173151608T>A
chr5	173151608	T	C	BNIP1_e3	ENSE00000812895	BNIP1_e3_T113C	CAGGCAGGAGCCACCACACCTGGTCTCTCATTCTTTTCTAAATAACTGTCATTTTTTTTTTTTTTTTTAGCCAGTTCTCTATCAAAGGGCATTTATTTGGACTGCTTCCACACTTTTTTTTAAGCTAACTTATTCCCTGACAGACTTTTCTTCAACTCAGCATGACTTCAACTCTCCAACTACACCTGTTACCTTCAGTGTGAGTATTTGTATGTTCTTTTTAA	MUT6	113	113	1	U	C	sub	Exon	Exon	Exon					35.2474480779205				-0.608179980042001				no	mid	chr5:173151608T>C
chr5	173151608	T	G	BNIP1_e3	ENSE00000812895	BNIP1_e3_T113G	CAGGCAGGAGCCACCACACCTGGTCTCTCATTCTTTTCTAAATAACTGTCATTTTTTTTTTTTTTTTTAGCCAGTTCTCTATCAAAGGGCATTTATTTGGACTGCTTCCACAGTTTTTTTTAAGCTAACTTATTCCCTGACAGACTTTTCTTCAACTCAGCATGACTTCAACTCTCCAACTACACCTGTTACCTTCAGTGTGAGTATTTGTATGTTCTTTTTAA	MUT6	113	113	1	U	G	sub	Exon	Exon	Exon	129	7.69230769230769	0	37.5	35.2474480779205	41.6799069825483	6.4324589046278	11.6857529676821	-0.608179980042001	-0.335927516910652	0.272252463131349	0.692896398347739	no	mid	chr5:173151608T>G
chr5	173151609	T	A	BNIP1_e3	ENSE00000812895	BNIP1_e3_T114A	CAGGCAGGAGCCACCACACCTGGTCTCTCATTCTTTTCTAAATAACTGTCATTTTTTTTTTTTTTTTTAGCCAGTTCTCTATCAAAGGGCATTTATTTGGACTGCTTCCACATATTTTTTTAAGCTAACTTATTCCCTGACAGACTTTTCTTCAACTCAGCATGACTTCAACTCTCCAACTACACCTGTTACCTTCAGTGTGAGTATTTGTATGTTCTTTTTAA	MUT6	114	114	1	U	A	sub	Exon	Exon	Exon	129	28.5714285714286	14.2857142857143	37.5	35.2474480779205	64.4416265857328	29.1941785078123	5.79525079939421	-0.608179980042001	0.59458413226094	1.20276411230294	1.27137936055398e-05	yes	pos3	chr5:173151609T>A
chr5	173151608_173151628del	ATTTTTTTTTAAGCTAACTTAT	A	BNIP1_e3	ENSE00000812895	BNIP1_e3_del113to133	CAGGCAGGAGCCACCACACCTGGTCTCTCATTCTTTTCTAAATAACTGTCATTTTTTTTTTTTTTTTTAGCCAGTTCTCTATCAAAGGGCATTTATTTGGACTGCTTCCACATCCCTGACAGACTTTTCTTCAACTCAGCATGACTTCAACTCTCCAACTACACCTGTTACCTTCAGTGTGAGTATTTGTATGTTCTTTTTAA	MUT6	113	133	21	UUUUUUUUUAAGCUAACUUAU	∆21nt	∆21nt	Exon	Exon	Exon	108	61.2698412698413	77.3333333333333	85.1941747572816	35.2474480779205	87.5700294646982	52.3225813867777	1.08457126150914	-0.608179980042001	1.95232827493487	2.56050825497687	4.1454724926025e-122	yes	pos4	chr5:173151608_173151628del
chr5	173151609_173151629del	TTTTTTTTTAAGCTAACTTATT	T	BNIP1_e3	ENSE00000812895	BNIP1_e3_del114to134	CAGGCAGGAGCCACCACACCTGGTCTCTCATTCTTTTCTAAATAACTGTCATTTTTTTTTTTTTTTTTAGCCAGTTCTCTATCAAAGGGCATTTATTTGGACTGCTTCCACATCCCTGACAGACTTTTCTTCAACTCAGCATGACTTCAACTCTCCAACTACACCTGTTACCTTCAGTGTGAGTATTTGTATGTTCTTTTTAA	MUT6	114	134	21	UUUUUUUUAAGCUAACUUAUU	∆21nt	∆21nt	Exon	Exon	Exon	108	61.2698412698413	77.3333333333333	85.1941747572816	35.2474480779205	87.5700294646982	52.3225813867777	1.08457126150914	-0.608179980042001	1.95232827493487	2.56050825497687	4.1454724926025e-122	yes	pos4	chr5:173151609_173151629del
chr5	173151609	T	C	BNIP1_e3	ENSE00000812895	BNIP1_e3_T114C	CAGGCAGGAGCCACCACACCTGGTCTCTCATTCTTTTCTAAATAACTGTCATTTTTTTTTTTTTTTTTAGCCAGTTCTCTATCAAAGGGCATTTATTTGGACTGCTTCCACATCTTTTTTTAAGCTAACTTATTCCCTGACAGACTTTTCTTCAACTCAGCATGACTTCAACTCTCCAACTACACCTGTTACCTTCAGTGTGAGTATTTGTATGTTCTTTTTAA	MUT6	114	114	1	U	C	sub	Exon	Exon	Exon	129	30.7692307692308	100	83.3333333333333	35.2474480779205	73.4377155825883	38.1902675046678	8.95544241603732	-0.608179980042001	1.01694530932554	1.62512528936754	0.00150473566867989	yes	pos3	chr5:173151609T>C
chr5	173151609	T	G	BNIP1_e3	ENSE00000812895	BNIP1_e3_T114G	CAGGCAGGAGCCACCACACCTGGTCTCTCATTCTTTTCTAAATAACTGTCATTTTTTTTTTTTTTTTTAGCCAGTTCTCTATCAAAGGGCATTTATTTGGACTGCTTCCACATGTTTTTTTAAGCTAACTTATTCCCTGACAGACTTTTCTTCAACTCAGCATGACTTCAACTCTCCAACTACACCTGTTACCTTCAGTGTGAGTATTTGTATGTTCTTTTTAA	MUT6	114	114	1	U	G	sub	Exon	Exon	Exon	129	27.027027027027	14.2857142857143	43.3333333333333	35.2474480779205	64.2615859667706	29.0141378888501	6.78006774287748	-0.608179980042001	0.586735900222362	1.19491588026436	0.000256633365744695	yes	pos3	chr5:173151609T>G
chr5	173151610	T	A	BNIP1_e3	ENSE00000812895	BNIP1_e3_T115A	CAGGCAGGAGCCACCACACCTGGTCTCTCATTCTTTTCTAAATAACTGTCATTTTTTTTTTTTTTTTTAGCCAGTTCTCTATCAAAGGGCATTTATTTGGACTGCTTCCACATTATTTTTTAAGCTAACTTATTCCCTGACAGACTTTTCTTCAACTCAGCATGACTTCAACTCTCCAACTACACCTGTTACCTTCAGTGTGAGTATTTGTATGTTCTTTTTAA	MUT6	115	115	1	U	A	sub	Exon	Exon	Exon	129	10.0719424460432	20	43.6363636363636	35.2474480779205	43.7567458104051	8.5092977324846	5.32818481623799	-0.608179980042001	-0.251040317504887	0.357139662537114	0.185414377157229	no	mid	chr5:173151610T>A
chr5	173151610_173151630del	TTTTTTTTAAGCTAACTTATTC	T	BNIP1_e3	ENSE00000812895	BNIP1_e3_del115to135	CAGGCAGGAGCCACCACACCTGGTCTCTCATTCTTTTCTAAATAACTGTCATTTTTTTTTTTTTTTTTAGCCAGTTCTCTATCAAAGGGCATTTATTTGGACTGCTTCCACATTCCTGACAGACTTTTCTTCAACTCAGCATGACTTCAACTCTCCAACTACACCTGTTACCTTCAGTGTGAGTATTTGTATGTTCTTTTTAA	MUT6	115	135	21	UUUUUUUAAGCUAACUUAUUC	∆21nt	∆21nt	Exon	Exon	Exon	108	62.3809523809524	78.0487804878049	86.6666666666667	35.2474480779205	88.0498829058116	52.8024348278911	1.28404153038957	-0.608179980042001	1.99716242807479	2.60534240811679	6.93854206736385e-89	yes	pos4	chr5:173151610_173151630del
chr5	173151610	T	C	BNIP1_e3	ENSE00000812895	BNIP1_e3_T115C	CAGGCAGGAGCCACCACACCTGGTCTCTCATTCTTTTCTAAATAACTGTCATTTTTTTTTTTTTTTTTAGCCAGTTCTCTATCAAAGGGCATTTATTTGGACTGCTTCCACATTCTTTTTTAAGCTAACTTATTCCCTGACAGACTTTTCTTCAACTCAGCATGACTTCAACTCTCCAACTACACCTGTTACCTTCAGTGTGAGTATTTGTATGTTCTTTTTAA	MUT6	115	115	1	U	C	sub	Exon	Exon	Exon	129	38.7096774193548	10	69.6969696969697	35.2474480779205	72.4838960683923	37.2364479904718	5.86331613256346	-0.608179980042001	0.968592983202813	1.57677296324481	5.96105678386573e-07	yes	pos3	chr5:173151610T>C
chr5	173151610	T	G	BNIP1_e3	ENSE00000812895	BNIP1_e3_T115G	CAGGCAGGAGCCACCACACCTGGTCTCTCATTCTTTTCTAAATAACTGTCATTTTTTTTTTTTTTTTTAGCCAGTTCTCTATCAAAGGGCATTTATTTGGACTGCTTCCACATTGTTTTTTAAGCTAACTTATTCCCTGACAGACTTTTCTTCAACTCAGCATGACTTCAACTCTCCAACTACACCTGTTACCTTCAGTGTGAGTATTTGTATGTTCTTTTTAA	MUT6	115	115	1	U	G	sub	Exon	Exon	Exon	129	31.0810810810811	16.6666666666667	64.8648648648649	35.2474480779205	67.9555364692478	32.7080883913273	4.56485842354655	-0.608179980042001	0.751729192159817	1.35990917220182	1.51921698445947e-09	yes	pos3	chr5:173151610T>G
chr5	173151608_173151613del	ATTTTTT	A	BNIP1_e3	ENSE00000812895	BNIP1_e3_del113to118	CAGGCAGGAGCCACCACACCTGGTCTCTCATTCTTTTCTAAATAACTGTCATTTTTTTTTTTTTTTTTAGCCAGTTCTCTATCAAAGGGCATTTATTTGGACTGCTTCCACATTTAAGCTAACTTATTCCCTGACAGACTTTTCTTCAACTCAGCATGACTTCAACTCTCCAACTACACCTGTTACCTTCAGTGTGAGTATTTGTATGTTCTTTTTAA	MUT6	113	118	6	UUUUUU	∆6nt	∆6nt	Exon	Exon	Exon	123	43.1034482758621	62.5	81.9444444444445	35.2474480779205	79.1462116801483	43.8987636022278	3.62878215987895	-0.608179980042001	1.33376129690583	1.94194127694783	4.83034996857165e-17	yes	pos3	chr5:173151608_173151613del
chr5	173151609_173151614del	TTTTTTT	T	BNIP1_e3	ENSE00000812895	BNIP1_e3_del114to119	CAGGCAGGAGCCACCACACCTGGTCTCTCATTCTTTTCTAAATAACTGTCATTTTTTTTTTTTTTTTTAGCCAGTTCTCTATCAAAGGGCATTTATTTGGACTGCTTCCACATTTAAGCTAACTTATTCCCTGACAGACTTTTCTTCAACTCAGCATGACTTCAACTCTCCAACTACACCTGTTACCTTCAGTGTGAGTATTTGTATGTTCTTTTTAA	MUT6	114	119	6	UUUUUU	∆6nt	∆6nt	Exon	Exon	Exon	123	43.1034482758621	62.5	81.9444444444445	35.2474480779205	79.1462116801483	43.8987636022278	3.62878215987895	-0.608179980042001	1.33376129690583	1.94194127694783	4.83034996857165e-17	yes	pos3	chr5:173151609_173151614del
chr5	173151610_173151615del	TTTTTTT	T	BNIP1_e3	ENSE00000812895	BNIP1_e3_del115to120	CAGGCAGGAGCCACCACACCTGGTCTCTCATTCTTTTCTAAATAACTGTCATTTTTTTTTTTTTTTTTAGCCAGTTCTCTATCAAAGGGCATTTATTTGGACTGCTTCCACATTTAAGCTAACTTATTCCCTGACAGACTTTTCTTCAACTCAGCATGACTTCAACTCTCCAACTACACCTGTTACCTTCAGTGTGAGTATTTGTATGTTCTTTTTAA	MUT6	115	120	6	UUUUUU	∆6nt	∆6nt	Exon	Exon	Exon	123	43.1034482758621	62.5	81.9444444444445	35.2474480779205	79.1462116801483	43.8987636022278	3.62878215987895	-0.608179980042001	1.33376129690583	1.94194127694783	4.83034996857165e-17	yes	pos3	chr5:173151610_173151615del
chr5	173151611_173151616del	TTTTTTT	T	BNIP1_e3	ENSE00000812895	BNIP1_e3_del116to121	CAGGCAGGAGCCACCACACCTGGTCTCTCATTCTTTTCTAAATAACTGTCATTTTTTTTTTTTTTTTTAGCCAGTTCTCTATCAAAGGGCATTTATTTGGACTGCTTCCACATTTAAGCTAACTTATTCCCTGACAGACTTTTCTTCAACTCAGCATGACTTCAACTCTCCAACTACACCTGTTACCTTCAGTGTGAGTATTTGTATGTTCTTTTTAA	MUT6	116	121	6	UUUUUU	∆6nt	∆6nt	Exon	Exon	Exon	123	43.1034482758621	62.5	81.9444444444445	35.2474480779205	79.1462116801483	43.8987636022278	3.62878215987895	-0.608179980042001	1.33376129690583	1.94194127694783	4.83034996857165e-17	yes	pos3	chr5:173151611_173151616del
chr5	173151611	T	A	BNIP1_e3	ENSE00000812895	BNIP1_e3_T116A	CAGGCAGGAGCCACCACACCTGGTCTCTCATTCTTTTCTAAATAACTGTCATTTTTTTTTTTTTTTTTAGCCAGTTCTCTATCAAAGGGCATTTATTTGGACTGCTTCCACATTTATTTTTAAGCTAACTTATTCCCTGACAGACTTTTCTTCAACTCAGCATGACTTCAACTCTCCAACTACACCTGTTACCTTCAGTGTGAGTATTTGTATGTTCTTTTTAA	MUT6	116	116	1	U	A	sub	Exon	Exon	Exon	129	25.7731958762887	37.5	64.8351648351648	35.2474480779205	65.7613935556961	30.5139454777756	4.19714146607953	-0.608179980042001	0.652679091259147	1.26085907130115	3.20926827572077e-10	yes	pos3	chr5:173151611T>A
chr5	173151611_173151631del	TTTTTTTAAGCTAACTTATTCC	T	BNIP1_e3	ENSE00000812895	BNIP1_e3_del116to136	CAGGCAGGAGCCACCACACCTGGTCTCTCATTCTTTTCTAAATAACTGTCATTTTTTTTTTTTTTTTTAGCCAGTTCTCTATCAAAGGGCATTTATTTGGACTGCTTCCACATTTCTGACAGACTTTTCTTCAACTCAGCATGACTTCAACTCTCCAACTACACCTGTTACCTTCAGTGTGAGTATTTGTATGTTCTTTTTAA	MUT6	116	136	21	UUUUUUAAGCUAACUUAUUCC	∆21nt	∆21nt	Exon	Exon	Exon	108	60.6635071090047	92.6829268292683	87.9858657243816	35.2474480779205	87.6786137049213	52.4311656270008	1.32911421365994	-0.608179980042001	1.96234153650134	2.57052151654334	2.6235568106554e-85	yes	pos4	chr5:173151611_173151631del
chr5	173151611	T	C	BNIP1_e3	ENSE00000812895	BNIP1_e3_T116C	CAGGCAGGAGCCACCACACCTGGTCTCTCATTCTTTTCTAAATAACTGTCATTTTTTTTTTTTTTTTTAGCCAGTTCTCTATCAAAGGGCATTTATTTGGACTGCTTCCACATTTCTTTTTAAGCTAACTTATTCCCTGACAGACTTTTCTTCAACTCAGCATGACTTCAACTCTCCAACTACACCTGTTACCTTCAGTGTGAGTATTTGTATGTTCTTTTTAA	MUT6	116	116	1	U	C	sub	Exon	Exon	Exon	129	22.4137931034483	12.5	61.2244897959184	35.2474480779205	59.2800652458635	24.032617167943	6.05813307468992	-0.608179980042001	0.37555531169006	0.983735291732061	0.000431245059398409	yes	pos2	chr5:173151611T>C
chr5	173151611	T	G	BNIP1_e3	ENSE00000812895	BNIP1_e3_T116G	CAGGCAGGAGCCACCACACCTGGTCTCTCATTCTTTTCTAAATAACTGTCATTTTTTTTTTTTTTTTTAGCCAGTTCTCTATCAAAGGGCATTTATTTGGACTGCTTCCACATTTGTTTTTAAGCTAACTTATTCCCTGACAGACTTTTCTTCAACTCAGCATGACTTCAACTCTCCAACTACACCTGTTACCTTCAGTGTGAGTATTTGTATGTTCTTTTTAA	MUT6	116	116	1	U	G	sub	Exon	Exon	Exon	129	28.0701754385965	33.3333333333333	62.1212121212121	35.2474480779205	67.3117884552483	32.0643403773278	5.24399879407848	-0.608179980042001	0.722320874406066	1.33050085444807	2.29636441467846e-07	yes	pos3	chr5:173151611T>G
chr5	173151612_173151617del	TTTTTTA	T	BNIP1_e3	ENSE00000812895	BNIP1_e3_del117to122	CAGGCAGGAGCCACCACACCTGGTCTCTCATTCTTTTCTAAATAACTGTCATTTTTTTTTTTTTTTTTAGCCAGTTCTCTATCAAAGGGCATTTATTTGGACTGCTTCCACATTTTAGCTAACTTATTCCCTGACAGACTTTTCTTCAACTCAGCATGACTTCAACTCTCCAACTACACCTGTTACCTTCAGTGTGAGTATTTGTATGTTCTTTTTAA	MUT6	117	122	6	UUUUUA	∆6nt	∆6nt	Exon	Exon	Exon	123	40	43.4782608695652	81.5286624203822	35.2474480779205	76.0416797202493	40.7942316423288	2.74020496009895	-0.608179980042001	1.15496594172812	1.76314592177012	2.57681349971699e-28	yes	pos3	chr5:173151612_173151617del
chr5	173151612	T	A	BNIP1_e3	ENSE00000812895	BNIP1_e3_T117A	CAGGCAGGAGCCACCACACCTGGTCTCTCATTCTTTTCTAAATAACTGTCATTTTTTTTTTTTTTTTTAGCCAGTTCTCTATCAAAGGGCATTTATTTGGACTGCTTCCACATTTTATTTTAAGCTAACTTATTCCCTGACAGACTTTTCTTCAACTCAGCATGACTTCAACTCTCCAACTACACCTGTTACCTTCAGTGTGAGTATTTGTATGTTCTTTTTAA	MUT6	117	117	1	U	A	sub	Exon	Exon	Exon	129	17.0212765957447	15.7894736842105	48.7179487179487	35.2474480779205	53.0299021153046	17.7824540373841	5.4993110412537	-0.608179980042001	0.121344761291074	0.729524741333075	0.00382564366318015	yes	pos2	chr5:173151612T>A
chr5	173151612	T	C	BNIP1_e3	ENSE00000812895	BNIP1_e3_T117C	CAGGCAGGAGCCACCACACCTGGTCTCTCATTCTTTTCTAAATAACTGTCATTTTTTTTTTTTTTTTTAGCCAGTTCTCTATCAAAGGGCATTTATTTGGACTGCTTCCACATTTTCTTTTAAGCTAACTTATTCCCTGACAGACTTTTCTTCAACTCAGCATGACTTCAACTCTCCAACTACACCTGTTACCTTCAGTGTGAGTATTTGTATGTTCTTTTTAA	MUT6	117	117	1	U	C	sub	Exon	Exon	Exon	129	25.8620689655172	22.2222222222222	65.5172413793104	35.2474480779205	64.4395594613005	29.19211138338	5.58895954363258	-0.608179980042001	0.594493922697278	1.20267390273928	5.70857581901021e-06	yes	pos3	chr5:173151612T>C
chr5	173151612	T	G	BNIP1_e3	ENSE00000812895	BNIP1_e3_T117G	CAGGCAGGAGCCACCACACCTGGTCTCTCATTCTTTTCTAAATAACTGTCATTTTTTTTTTTTTTTTTAGCCAGTTCTCTATCAAAGGGCATTTATTTGGACTGCTTCCACATTTTGTTTTAAGCTAACTTATTCCCTGACAGACTTTTCTTCAACTCAGCATGACTTCAACTCTCCAACTACACCTGTTACCTTCAGTGTGAGTATTTGTATGTTCTTTTTAA	MUT6	117	117	1	U	G	sub	Exon	Exon	Exon	129	28.8461538461539	23.5294117647059	72.3404255319149	35.2474480779205	66.8316435009149	31.5841954229944	5.3019586775294	-0.608179980042001	0.700580369563569	1.30876034960557	4.04530695216673e-07	yes	pos3	chr5:173151612T>G
chr5	173151613	T	A	BNIP1_e3	ENSE00000812895	BNIP1_e3_T118A	CAGGCAGGAGCCACCACACCTGGTCTCTCATTCTTTTCTAAATAACTGTCATTTTTTTTTTTTTTTTTAGCCAGTTCTCTATCAAAGGGCATTTATTTGGACTGCTTCCACATTTTTATTTAAGCTAACTTATTCCCTGACAGACTTTTCTTCAACTCAGCATGACTTCAACTCTCCAACTACACCTGTTACCTTCAGTGTGAGTATTTGTATGTTCTTTTTAA	MUT6	118	118	1	U	A	sub	Exon	Exon	Exon	129	18.5714285714286	12.5	57.4074074074074	35.2474480779205	55.6369072956909	20.3894592177704	6.23043340911913	-0.608179980042001	0.226438902957085	0.834618882999086	0.00369497892574586	yes	pos2	chr5:173151613T>A
chr5	173151613	T	C	BNIP1_e3	ENSE00000812895	BNIP1_e3_T118C	CAGGCAGGAGCCACCACACCTGGTCTCTCATTCTTTTCTAAATAACTGTCATTTTTTTTTTTTTTTTTAGCCAGTTCTCTATCAAAGGGCATTTATTTGGACTGCTTCCACATTTTTCTTTAAGCTAACTTATTCCCTGACAGACTTTTCTTCAACTCAGCATGACTTCAACTCTCCAACTACACCTGTTACCTTCAGTGTGAGTATTTGTATGTTCTTTTTAA	MUT6	118	118	1	U	C	sub	Exon	Exon	Exon	129	45.4545454545455	40	63.8888888888889	35.2474480779205	78.6990405352469	43.4515924573264	5.51087072347097	-0.608179980042001	1.30687884693461	1.91505882697661	4.87201264107077e-08	yes	pos3	chr5:173151613T>C
chr5	173151612_173151632del	TTTTTTAAGCTAACTTATTCCC	T	BNIP1_e3	ENSE00000812895	BNIP1_e3_del117to137	CAGGCAGGAGCCACCACACCTGGTCTCTCATTCTTTTCTAAATAACTGTCATTTTTTTTTTTTTTTTTAGCCAGTTCTCTATCAAAGGGCATTTATTTGGACTGCTTCCACATTTTTGACAGACTTTTCTTCAACTCAGCATGACTTCAACTCTCCAACTACACCTGTTACCTTCAGTGTGAGTATTTGTATGTTCTTTTTAA	MUT6	117	137	21	UUUUUAAGCUAACUUAUUCCC	∆21nt	∆21nt	Exon	Exon	Exon	108	70.0374531835206	60.4651162790698	85.4984894259819	35.2474480779205	90.1542061927625	54.906758114842	1.01285972819355	-0.608179980042001	2.2144772669361	2.8226572469781	2.13939594204842e-117	yes	pos4	chr5:173151612_173151632del
chr5	173151613_173151633del	TTTTTAAGCTAACTTATTCCCT	T	BNIP1_e3	ENSE00000812895	BNIP1_e3_del118to138	CAGGCAGGAGCCACCACACCTGGTCTCTCATTCTTTTCTAAATAACTGTCATTTTTTTTTTTTTTTTTAGCCAGTTCTCTATCAAAGGGCATTTATTTGGACTGCTTCCACATTTTTGACAGACTTTTCTTCAACTCAGCATGACTTCAACTCTCCAACTACACCTGTTACCTTCAGTGTGAGTATTTGTATGTTCTTTTTAA	MUT6	118	138	21	UUUUAAGCUAACUUAUUCCCU	∆21nt	∆21nt	Exon	Exon	Exon	108	70.0374531835206	60.4651162790698	85.4984894259819	35.2474480779205	90.1542061927625	54.906758114842	1.01285972819355	-0.608179980042001	2.2144772669361	2.8226572469781	2.13939594204842e-117	yes	pos4	chr5:173151613_173151633del
chr5	173151613_173151618del	TTTTTAA	T	BNIP1_e3	ENSE00000812895	BNIP1_e3_del118to123	CAGGCAGGAGCCACCACACCTGGTCTCTCATTCTTTTCTAAATAACTGTCATTTTTTTTTTTTTTTTTAGCCAGTTCTCTATCAAAGGGCATTTATTTGGACTGCTTCCACATTTTTGCTAACTTATTCCCTGACAGACTTTTCTTCAACTCAGCATGACTTCAACTCTCCAACTACACCTGTTACCTTCAGTGTGAGTATTTGTATGTTCTTTTTAA	MUT6	118	123	6	UUUUAA	∆6nt	∆6nt	Exon	Exon	Exon	123	37.7358490566038	80	83.1168831168831	35.2474480779205	76.4696139152476	41.2221658373271	4.28842919620517	-0.608179980042001	1.17860084740751	1.78678082744951	1.4493730521794e-12	yes	pos3	chr5:173151613_173151618del
chr5	173151613	T	G	BNIP1_e3	ENSE00000812895	BNIP1_e3_T118G	CAGGCAGGAGCCACCACACCTGGTCTCTCATTCTTTTCTAAATAACTGTCATTTTTTTTTTTTTTTTTAGCCAGTTCTCTATCAAAGGGCATTTATTTGGACTGCTTCCACATTTTTGTTTAAGCTAACTTATTCCCTGACAGACTTTTCTTCAACTCAGCATGACTTCAACTCTCCAACTACACCTGTTACCTTCAGTGTGAGTATTTGTATGTTCTTTTTAA	MUT6	118	118	1	U	G	sub	Exon	Exon	Exon	129	18.1818181818182	0	57.5757575757576	35.2474480779205	55.5745543439269	20.3271062660064	7.83330819579339	-0.608179980042001	0.223913035174554	0.832093015216555	0.0244290053607026	yes	pos2	chr5:173151613T>G
chr5	173151608_173151610del	ATTT	A	BNIP1_e3	ENSE00000812895	BNIP1_e3_del113to115	CAGGCAGGAGCCACCACACCTGGTCTCTCATTCTTTTCTAAATAACTGTCATTTTTTTTTTTTTTTTTAGCCAGTTCTCTATCAAAGGGCATTTATTTGGACTGCTTCCACATTTTTTAAGCTAACTTATTCCCTGACAGACTTTTCTTCAACTCAGCATGACTTCAACTCTCCAACTACACCTGTTACCTTCAGTGTGAGTATTTGTATGTTCTTTTTAA	MUT6	113	115	3	UUU	∆3nt	∆3nt	Exon	Exon	Exon	126	41	21.7391304347826	64.84375	35.2474480779205	74.7534259445021	39.5059778665816	3.20774851648286	-0.608179980042001	1.08550457770852	1.69368455775052	5.01625772334753e-21	yes	pos3	chr5:173151608_173151610del
chr5	173151609_173151611del	TTTT	T	BNIP1_e3	ENSE00000812895	BNIP1_e3_del114to116	CAGGCAGGAGCCACCACACCTGGTCTCTCATTCTTTTCTAAATAACTGTCATTTTTTTTTTTTTTTTTAGCCAGTTCTCTATCAAAGGGCATTTATTTGGACTGCTTCCACATTTTTTAAGCTAACTTATTCCCTGACAGACTTTTCTTCAACTCAGCATGACTTCAACTCTCCAACTACACCTGTTACCTTCAGTGTGAGTATTTGTATGTTCTTTTTAA	MUT6	114	116	3	UUU	∆3nt	∆3nt	Exon	Exon	Exon	126	41	21.7391304347826	64.84375	35.2474480779205	74.7534259445021	39.5059778665816	3.20774851648286	-0.608179980042001	1.08550457770852	1.69368455775052	5.01625772334753e-21	yes	pos3	chr5:173151609_173151611del
chr5	173151610_173151612del	TTTT	T	BNIP1_e3	ENSE00000812895	BNIP1_e3_del115to117	CAGGCAGGAGCCACCACACCTGGTCTCTCATTCTTTTCTAAATAACTGTCATTTTTTTTTTTTTTTTTAGCCAGTTCTCTATCAAAGGGCATTTATTTGGACTGCTTCCACATTTTTTAAGCTAACTTATTCCCTGACAGACTTTTCTTCAACTCAGCATGACTTCAACTCTCCAACTACACCTGTTACCTTCAGTGTGAGTATTTGTATGTTCTTTTTAA	MUT6	115	117	3	UUU	∆3nt	∆3nt	Exon	Exon	Exon	126	41	21.7391304347826	64.84375	35.2474480779205	74.7534259445021	39.5059778665816	3.20774851648286	-0.608179980042001	1.08550457770852	1.69368455775052	5.01625772334753e-21	yes	pos3	chr5:173151610_173151612del
chr5	173151611_173151613del	TTTT	T	BNIP1_e3	ENSE00000812895	BNIP1_e3_del116to118	CAGGCAGGAGCCACCACACCTGGTCTCTCATTCTTTTCTAAATAACTGTCATTTTTTTTTTTTTTTTTAGCCAGTTCTCTATCAAAGGGCATTTATTTGGACTGCTTCCACATTTTTTAAGCTAACTTATTCCCTGACAGACTTTTCTTCAACTCAGCATGACTTCAACTCTCCAACTACACCTGTTACCTTCAGTGTGAGTATTTGTATGTTCTTTTTAA	MUT6	116	118	3	UUU	∆3nt	∆3nt	Exon	Exon	Exon	126	41	21.7391304347826	64.84375	35.2474480779205	74.7534259445021	39.5059778665816	3.20774851648286	-0.608179980042001	1.08550457770852	1.69368455775052	5.01625772334753e-21	yes	pos3	chr5:173151611_173151613del
chr5	173151612_173151614del	TTTT	T	BNIP1_e3	ENSE00000812895	BNIP1_e3_del117to119	CAGGCAGGAGCCACCACACCTGGTCTCTCATTCTTTTCTAAATAACTGTCATTTTTTTTTTTTTTTTTAGCCAGTTCTCTATCAAAGGGCATTTATTTGGACTGCTTCCACATTTTTTAAGCTAACTTATTCCCTGACAGACTTTTCTTCAACTCAGCATGACTTCAACTCTCCAACTACACCTGTTACCTTCAGTGTGAGTATTTGTATGTTCTTTTTAA	MUT6	117	119	3	UUU	∆3nt	∆3nt	Exon	Exon	Exon	126	41	21.7391304347826	64.84375	35.2474480779205	74.7534259445021	39.5059778665816	3.20774851648286	-0.608179980042001	1.08550457770852	1.69368455775052	5.01625772334753e-21	yes	pos3	chr5:173151612_173151614del
chr5	173151613_173151615del	TTTT	T	BNIP1_e3	ENSE00000812895	BNIP1_e3_del118to120	CAGGCAGGAGCCACCACACCTGGTCTCTCATTCTTTTCTAAATAACTGTCATTTTTTTTTTTTTTTTTAGCCAGTTCTCTATCAAAGGGCATTTATTTGGACTGCTTCCACATTTTTTAAGCTAACTTATTCCCTGACAGACTTTTCTTCAACTCAGCATGACTTCAACTCTCCAACTACACCTGTTACCTTCAGTGTGAGTATTTGTATGTTCTTTTTAA	MUT6	118	120	3	UUU	∆3nt	∆3nt	Exon	Exon	Exon	126	41	21.7391304347826	64.84375	35.2474480779205	74.7534259445021	39.5059778665816	3.20774851648286	-0.608179980042001	1.08550457770852	1.69368455775052	5.01625772334753e-21	yes	pos3	chr5:173151613_173151615del
chr5	173151614_173151616del	TTTT	T	BNIP1_e3	ENSE00000812895	BNIP1_e3_del119to121	CAGGCAGGAGCCACCACACCTGGTCTCTCATTCTTTTCTAAATAACTGTCATTTTTTTTTTTTTTTTTAGCCAGTTCTCTATCAAAGGGCATTTATTTGGACTGCTTCCACATTTTTTAAGCTAACTTATTCCCTGACAGACTTTTCTTCAACTCAGCATGACTTCAACTCTCCAACTACACCTGTTACCTTCAGTGTGAGTATTTGTATGTTCTTTTTAA	MUT6	119	121	3	UUU	∆3nt	∆3nt	Exon	Exon	Exon	126	41	21.7391304347826	64.84375	35.2474480779205	74.7534259445021	39.5059778665816	3.20774851648286	-0.608179980042001	1.08550457770852	1.69368455775052	5.01625772334753e-21	yes	pos3	chr5:173151614_173151616del
chr5	173151614_173151634del	TTTTAAGCTAACTTATTCCCTG	T	BNIP1_e3	ENSE00000812895	BNIP1_e3_del119to139	CAGGCAGGAGCCACCACACCTGGTCTCTCATTCTTTTCTAAATAACTGTCATTTTTTTTTTTTTTTTTAGCCAGTTCTCTATCAAAGGGCATTTATTTGGACTGCTTCCACATTTTTTACAGACTTTTCTTCAACTCAGCATGACTTCAACTCTCCAACTACACCTGTTACCTTCAGTGTGAGTATTTGTATGTTCTTTTTAA	MUT6	119	139	21	UUUAAGCUAACUUAUUCCCUG	∆21nt	∆21nt	Exon	Exon	Exon	108	49.2063492063492	60	80.1204819277108	35.2474480779205	81.94931763506	46.7018695571395	2.1967275330588	-0.608179980042001	1.51291749033819	2.12109747038019	1.33040687528938e-41	yes	pos4	chr5:173151614_173151634del
chr5	173151614	T	A	BNIP1_e3	ENSE00000812895	BNIP1_e3_T119A	CAGGCAGGAGCCACCACACCTGGTCTCTCATTCTTTTCTAAATAACTGTCATTTTTTTTTTTTTTTTTAGCCAGTTCTCTATCAAAGGGCATTTATTTGGACTGCTTCCACATTTTTTATTAAGCTAACTTATTCCCTGACAGACTTTTCTTCAACTCAGCATGACTTCAACTCTCCAACTACACCTGTTACCTTCAGTGTGAGTATTTGTATGTTCTTTTTAA	MUT6	119	119	1	U	A	sub	Exon	Exon	Exon	129	12.8654970760234	5.55555555555556	45.945945945946	35.2474480779205	44.0388943152885	8.791446237368	4.70559214832217	-0.608179980042001	-0.239583702919837	0.368596277122164	0.114056798128813	no	mid	chr5:173151614T>A
chr5	173151614_173151619del	TTTTAAG	T	BNIP1_e3	ENSE00000812895	BNIP1_e3_del119to124	CAGGCAGGAGCCACCACACCTGGTCTCTCATTCTTTTCTAAATAACTGTCATTTTTTTTTTTTTTTTTAGCCAGTTCTCTATCAAAGGGCATTTATTTGGACTGCTTCCACATTTTTTCTAACTTATTCCCTGACAGACTTTTCTTCAACTCAGCATGACTTCAACTCTCCAACTACACCTGTTACCTTCAGTGTGAGTATTTGTATGTTCTTTTTAA	MUT6	119	124	6	UUUAAG	∆6nt	∆6nt	Exon	Exon	Exon	123	26.3157894736842	37.5	55.072463768116	35.2474480779205	65.4193517051322	30.1719036272117	3.99905669540056	-0.608179980042001	0.637523884563963	1.24570386460596	5.91912718365204e-11	yes	pos3	chr5:173151614_173151619del
chr5	173151614	T	C	BNIP1_e3	ENSE00000812895	BNIP1_e3_T119C	CAGGCAGGAGCCACCACACCTGGTCTCTCATTCTTTTCTAAATAACTGTCATTTTTTTTTTTTTTTTTAGCCAGTTCTCTATCAAAGGGCATTTATTTGGACTGCTTCCACATTTTTTCTTAAGCTAACTTATTCCCTGACAGACTTTTCTTCAACTCAGCATGACTTCAACTCTCCAACTACACCTGTTACCTTCAGTGTGAGTATTTGTATGTTCTTTTTAA	MUT6	119	119	1	U	C	sub	Exon	Exon	Exon	129	26	0	64.7058823529412	35.2474480779205	63.4768019710903	28.2293538931698	6.27070347307802	-0.608179980042001	0.552726894721859	1.16090687476386	9.68311424326468e-05	yes	pos3	chr5:173151614T>C
chr5	173151614	T	G	BNIP1_e3	ENSE00000812895	BNIP1_e3_T119G	CAGGCAGGAGCCACCACACCTGGTCTCTCATTCTTTTCTAAATAACTGTCATTTTTTTTTTTTTTTTTAGCCAGTTCTCTATCAAAGGGCATTTATTTGGACTGCTTCCACATTTTTTGTTAAGCTAACTTATTCCCTGACAGACTTTTCTTCAACTCAGCATGACTTCAACTCTCCAACTACACCTGTTACCTTCAGTGTGAGTATTTGTATGTTCTTTTTAA	MUT6	119	119	1	U	G	sub	Exon	Exon	Exon					35.2474480779205				-0.608179980042001				no	mid	chr5:173151614T>G
chr5	173151615_173151617del	TTTA	T	BNIP1_e3	ENSE00000812895	BNIP1_e3_del120to122	CAGGCAGGAGCCACCACACCTGGTCTCTCATTCTTTTCTAAATAACTGTCATTTTTTTTTTTTTTTTTAGCCAGTTCTCTATCAAAGGGCATTTATTTGGACTGCTTCCACATTTTTTTAGCTAACTTATTCCCTGACAGACTTTTCTTCAACTCAGCATGACTTCAACTCTCCAACTACACCTGTTACCTTCAGTGTGAGTATTTGTATGTTCTTTTTAA	MUT6	120	122	3	UUA	∆3nt	∆3nt	Exon	Exon	Exon	126	16.6666666666667	22.2222222222222	60.4651162790698	35.2474480779205	57.8595224421416	22.6120743642211	8.41871276498052	-0.608179980042001	0.317009304873544	0.925189284915545	0.0209404219888226	yes	pos2	chr5:173151615_173151617del
chr5	173151615	T	A	BNIP1_e3	ENSE00000812895	BNIP1_e3_T120A	CAGGCAGGAGCCACCACACCTGGTCTCTCATTCTTTTCTAAATAACTGTCATTTTTTTTTTTTTTTTTAGCCAGTTCTCTATCAAAGGGCATTTATTTGGACTGCTTCCACATTTTTTTATAAGCTAACTTATTCCCTGACAGACTTTTCTTCAACTCAGCATGACTTCAACTCTCCAACTACACCTGTTACCTTCAGTGTGAGTATTTGTATGTTCTTTTTAA	MUT6	120	120	1	U	A	sub	Exon	Exon	Exon	129	14.5833333333333	33.3333333333333	51.5151515151515	35.2474480779205	55.741531171068	20.4940830931475	7.44795206191198	-0.608179980042001	0.23067875244919	0.838858732491191	0.0164259721647602	yes	pos2	chr5:173151615T>A
chr5	173151615_173151635del	TTTAAGCTAACTTATTCCCTGA	T	BNIP1_e3	ENSE00000812895	BNIP1_e3_del120to140	CAGGCAGGAGCCACCACACCTGGTCTCTCATTCTTTTCTAAATAACTGTCATTTTTTTTTTTTTTTTTAGCCAGTTCTCTATCAAAGGGCATTTATTTGGACTGCTTCCACATTTTTTTCAGACTTTTCTTCAACTCAGCATGACTTCAACTCTCCAACTACACCTGTTACCTTCAGTGTGAGTATTTGTATGTTCTTTTTAA	MUT6	120	140	21	UUAAGCUAACUUAUUCCCUGA	∆21nt	∆21nt	Exon	Exon	Exon	108	29.0697674418605	42.8571428571429	75.5952380952381	35.2474480779205	68.4972173392984	33.2497692613779	3.00305237468424	-0.608179980042001	0.776717241294139	1.38489722133614	1.98982974113399e-20	yes	pos3	chr5:173151615_173151635del
chr5	173151615	T	C	BNIP1_e3	ENSE00000812895	BNIP1_e3_T120C	CAGGCAGGAGCCACCACACCTGGTCTCTCATTCTTTTCTAAATAACTGTCATTTTTTTTTTTTTTTTTAGCCAGTTCTCTATCAAAGGGCATTTATTTGGACTGCTTCCACATTTTTTTCTAAGCTAACTTATTCCCTGACAGACTTTTCTTCAACTCAGCATGACTTCAACTCTCCAACTACACCTGTTACCTTCAGTGTGAGTATTTGTATGTTCTTTTTAA	MUT6	120	120	1	U	C	sub	Exon	Exon	Exon	129	26.3157894736842	66.6666666666667	33.3333333333333	35.2474480779205	68.6022383470936	33.3547902691731	8.38003878470904	-0.608179980042001	0.781588557731877	1.38976853777388	0.00137869171609254	yes	pos3	chr5:173151615T>C
chr5	173151615	T	G	BNIP1_e3	ENSE00000812895	BNIP1_e3_T120G	CAGGCAGGAGCCACCACACCTGGTCTCTCATTCTTTTCTAAATAACTGTCATTTTTTTTTTTTTTTTTAGCCAGTTCTCTATCAAAGGGCATTTATTTGGACTGCTTCCACATTTTTTTGTAAGCTAACTTATTCCCTGACAGACTTTTCTTCAACTCAGCATGACTTCAACTCTCCAACTACACCTGTTACCTTCAGTGTGAGTATTTGTATGTTCTTTTTAA	MUT6	120	120	1	U	G	sub	Exon	Exon	Exon	129	26.1538461538462	30	48.6842105263158	35.2474480779205	65.0798078659805	29.83235978806	5.0091338234611	-0.608179980042001	0.622549096996102	1.2307290770381	2.45014574150679e-07	yes	pos3	chr5:173151615T>G
chr5	173151616	T	A	BNIP1_e3	ENSE00000812895	BNIP1_e3_T121A	CAGGCAGGAGCCACCACACCTGGTCTCTCATTCTTTTCTAAATAACTGTCATTTTTTTTTTTTTTTTTAGCCAGTTCTCTATCAAAGGGCATTTATTTGGACTGCTTCCACATTTTTTTTAAAGCTAACTTATTCCCTGACAGACTTTTCTTCAACTCAGCATGACTTCAACTCTCCAACTACACCTGTTACCTTCAGTGTGAGTATTTGTATGTTCTTTTTAA	MUT6	121	121	1	U	A	sub	Exon	Exon	Exon	129	25	0	54.5454545454546	35.2474480779205	65.1105531176431	29.8631050397226	12.1132171191731	-0.608179980042001	0.623902240451029	1.23208222049303	0.0489698396078923	yes	pos3	chr5:173151616T>A
chr5	173151615_173151620del	TTTAAGC	T	BNIP1_e3	ENSE00000812895	BNIP1_e3_del120to125	CAGGCAGGAGCCACCACACCTGGTCTCTCATTCTTTTCTAAATAACTGTCATTTTTTTTTTTTTTTTTAGCCAGTTCTCTATCAAAGGGCATTTATTTGGACTGCTTCCACATTTTTTTTAACTTATTCCCTGACAGACTTTTCTTCAACTCAGCATGACTTCAACTCTCCAACTACACCTGTTACCTTCAGTGTGAGTATTTGTATGTTCTTTTTAA	MUT6	120	125	6	UUAAGC	∆6nt	∆6nt	Exon	Exon	Exon	123	14.4927536231884	15.3846153846154	53.8461538461539	35.2474480779205	50.5934224696887	15.3459743917682	6.68157226214134	-0.608179980042001	0.0237380134089931	0.631917993450994	0.0457827453856973	yes	pos2	chr5:173151615_173151620del
chr5	173151616_173151621del	TTAAGCT	T	BNIP1_e3	ENSE00000812895	BNIP1_e3_del121to126	CAGGCAGGAGCCACCACACCTGGTCTCTCATTCTTTTCTAAATAACTGTCATTTTTTTTTTTTTTTTTAGCCAGTTCTCTATCAAAGGGCATTTATTTGGACTGCTTCCACATTTTTTTTAACTTATTCCCTGACAGACTTTTCTTCAACTCAGCATGACTTCAACTCTCCAACTACACCTGTTACCTTCAGTGTGAGTATTTGTATGTTCTTTTTAA	MUT6	121	126	6	UAAGCU	∆6nt	∆6nt	Exon	Exon	Exon	123	14.4927536231884	15.3846153846154	53.8461538461539	35.2474480779205	50.5934224696887	15.3459743917682	6.68157226214134	-0.608179980042001	0.0237380134089931	0.631917993450994	0.0457827453856973	yes	pos2	chr5:173151616_173151621del
chr5	173151608del	AT	A	BNIP1_e3	ENSE00000812895	BNIP1_e3_del113to113	CAGGCAGGAGCCACCACACCTGGTCTCTCATTCTTTTCTAAATAACTGTCATTTTTTTTTTTTTTTTTAGCCAGTTCTCTATCAAAGGGCATTTATTTGGACTGCTTCCACATTTTTTTTAAGCTAACTTATTCCCTGACAGACTTTTCTTCAACTCAGCATGACTTCAACTCTCCAACTACACCTGTTACCTTCAGTGTGAGTATTTGTATGTTCTTTTTAA	MUT6	113	113	1	U	∆1nt	∆1nt	Exon	Exon	Exon	128	10	33.3333333333333	70	35.2474480779205	57.2932406689628	22.0457925910423	11.4479764577604	-0.608179980042001	0.293825447012459	0.90200542705446	0.107132445696369	no	mid	chr5:173151608del
chr5	173151609del	TT	T	BNIP1_e3	ENSE00000812895	BNIP1_e3_del114to114	CAGGCAGGAGCCACCACACCTGGTCTCTCATTCTTTTCTAAATAACTGTCATTTTTTTTTTTTTTTTTAGCCAGTTCTCTATCAAAGGGCATTTATTTGGACTGCTTCCACATTTTTTTTAAGCTAACTTATTCCCTGACAGACTTTTCTTCAACTCAGCATGACTTCAACTCTCCAACTACACCTGTTACCTTCAGTGTGAGTATTTGTATGTTCTTTTTAA	MUT6	114	114	1	U	∆1nt	∆1nt	Exon	Exon	Exon	128	10	33.3333333333333	70	35.2474480779205	57.2932406689628	22.0457925910423	11.4479764577604	-0.608179980042001	0.293825447012459	0.90200542705446	0.107132445696369	no	mid	chr5:173151609del
chr5	173151610del	TT	T	BNIP1_e3	ENSE00000812895	BNIP1_e3_del115to115	CAGGCAGGAGCCACCACACCTGGTCTCTCATTCTTTTCTAAATAACTGTCATTTTTTTTTTTTTTTTTAGCCAGTTCTCTATCAAAGGGCATTTATTTGGACTGCTTCCACATTTTTTTTAAGCTAACTTATTCCCTGACAGACTTTTCTTCAACTCAGCATGACTTCAACTCTCCAACTACACCTGTTACCTTCAGTGTGAGTATTTGTATGTTCTTTTTAA	MUT6	115	115	1	U	∆1nt	∆1nt	Exon	Exon	Exon	128	10	33.3333333333333	70	35.2474480779205	57.2932406689628	22.0457925910423	11.4479764577604	-0.608179980042001	0.293825447012459	0.90200542705446	0.107132445696369	no	mid	chr5:173151610del
chr5	173151611del	TT	T	BNIP1_e3	ENSE00000812895	BNIP1_e3_del116to116	CAGGCAGGAGCCACCACACCTGGTCTCTCATTCTTTTCTAAATAACTGTCATTTTTTTTTTTTTTTTTAGCCAGTTCTCTATCAAAGGGCATTTATTTGGACTGCTTCCACATTTTTTTTAAGCTAACTTATTCCCTGACAGACTTTTCTTCAACTCAGCATGACTTCAACTCTCCAACTACACCTGTTACCTTCAGTGTGAGTATTTGTATGTTCTTTTTAA	MUT6	116	116	1	U	∆1nt	∆1nt	Exon	Exon	Exon	128	10	33.3333333333333	70	35.2474480779205	57.2932406689628	22.0457925910423	11.4479764577604	-0.608179980042001	0.293825447012459	0.90200542705446	0.107132445696369	no	mid	chr5:173151611del
chr5	173151612del	TT	T	BNIP1_e3	ENSE00000812895	BNIP1_e3_del117to117	CAGGCAGGAGCCACCACACCTGGTCTCTCATTCTTTTCTAAATAACTGTCATTTTTTTTTTTTTTTTTAGCCAGTTCTCTATCAAAGGGCATTTATTTGGACTGCTTCCACATTTTTTTTAAGCTAACTTATTCCCTGACAGACTTTTCTTCAACTCAGCATGACTTCAACTCTCCAACTACACCTGTTACCTTCAGTGTGAGTATTTGTATGTTCTTTTTAA	MUT6	117	117	1	U	∆1nt	∆1nt	Exon	Exon	Exon	128	10	33.3333333333333	70	35.2474480779205	57.2932406689628	22.0457925910423	11.4479764577604	-0.608179980042001	0.293825447012459	0.90200542705446	0.107132445696369	no	mid	chr5:173151612del
chr5	173151613del	TT	T	BNIP1_e3	ENSE00000812895	BNIP1_e3_del118to118	CAGGCAGGAGCCACCACACCTGGTCTCTCATTCTTTTCTAAATAACTGTCATTTTTTTTTTTTTTTTTAGCCAGTTCTCTATCAAAGGGCATTTATTTGGACTGCTTCCACATTTTTTTTAAGCTAACTTATTCCCTGACAGACTTTTCTTCAACTCAGCATGACTTCAACTCTCCAACTACACCTGTTACCTTCAGTGTGAGTATTTGTATGTTCTTTTTAA	MUT6	118	118	1	U	∆1nt	∆1nt	Exon	Exon	Exon	128	10	33.3333333333333	70	35.2474480779205	57.2932406689628	22.0457925910423	11.4479764577604	-0.608179980042001	0.293825447012459	0.90200542705446	0.107132445696369	no	mid	chr5:173151613del
chr5	173151614del	TT	T	BNIP1_e3	ENSE00000812895	BNIP1_e3_del119to119	CAGGCAGGAGCCACCACACCTGGTCTCTCATTCTTTTCTAAATAACTGTCATTTTTTTTTTTTTTTTTAGCCAGTTCTCTATCAAAGGGCATTTATTTGGACTGCTTCCACATTTTTTTTAAGCTAACTTATTCCCTGACAGACTTTTCTTCAACTCAGCATGACTTCAACTCTCCAACTACACCTGTTACCTTCAGTGTGAGTATTTGTATGTTCTTTTTAA	MUT6	119	119	1	U	∆1nt	∆1nt	Exon	Exon	Exon	128	10	33.3333333333333	70	35.2474480779205	57.2932406689628	22.0457925910423	11.4479764577604	-0.608179980042001	0.293825447012459	0.90200542705446	0.107132445696369	no	mid	chr5:173151614del
chr5	173151615del	TT	T	BNIP1_e3	ENSE00000812895	BNIP1_e3_del120to120	CAGGCAGGAGCCACCACACCTGGTCTCTCATTCTTTTCTAAATAACTGTCATTTTTTTTTTTTTTTTTAGCCAGTTCTCTATCAAAGGGCATTTATTTGGACTGCTTCCACATTTTTTTTAAGCTAACTTATTCCCTGACAGACTTTTCTTCAACTCAGCATGACTTCAACTCTCCAACTACACCTGTTACCTTCAGTGTGAGTATTTGTATGTTCTTTTTAA	MUT6	120	120	1	U	∆1nt	∆1nt	Exon	Exon	Exon	128	10	33.3333333333333	70	35.2474480779205	57.2932406689628	22.0457925910423	11.4479764577604	-0.608179980042001	0.293825447012459	0.90200542705446	0.107132445696369	no	mid	chr5:173151615del
chr5	173151616del	TT	T	BNIP1_e3	ENSE00000812895	BNIP1_e3_del121to121	CAGGCAGGAGCCACCACACCTGGTCTCTCATTCTTTTCTAAATAACTGTCATTTTTTTTTTTTTTTTTAGCCAGTTCTCTATCAAAGGGCATTTATTTGGACTGCTTCCACATTTTTTTTAAGCTAACTTATTCCCTGACAGACTTTTCTTCAACTCAGCATGACTTCAACTCTCCAACTACACCTGTTACCTTCAGTGTGAGTATTTGTATGTTCTTTTTAA	MUT6	121	121	1	U	∆1nt	∆1nt	Exon	Exon	Exon	128	10	33.3333333333333	70	35.2474480779205	57.2932406689628	22.0457925910423	11.4479764577604	-0.608179980042001	0.293825447012459	0.90200542705446	0.107132445696369	no	mid	chr5:173151616del
chr5	173151616_173151636del	TTAAGCTAACTTATTCCCTGAC	T	BNIP1_e3	ENSE00000812895	BNIP1_e3_del121to141	CAGGCAGGAGCCACCACACCTGGTCTCTCATTCTTTTCTAAATAACTGTCATTTTTTTTTTTTTTTTTAGCCAGTTCTCTATCAAAGGGCATTTATTTGGACTGCTTCCACATTTTTTTTAGACTTTTCTTCAACTCAGCATGACTTCAACTCTCCAACTACACCTGTTACCTTCAGTGTGAGTATTTGTATGTTCTTTTTAA	MUT6	121	141	21	UAAGCUAACUUAUUCCCUGAC	∆21nt	∆21nt	Exon	Exon	Exon	108	44.3548387096774	58.3333333333333	83.6065573770492	35.2474480779205	79.4645174252654	44.2170693473449	2.47203889531216	-0.608179980042001	1.35315635309312	1.96133633313512	1.93240588053288e-34	yes	pos3	chr5:173151616_173151636del
chr5	173151616	T	C	BNIP1_e3	ENSE00000812895	BNIP1_e3_T121C	CAGGCAGGAGCCACCACACCTGGTCTCTCATTCTTTTCTAAATAACTGTCATTTTTTTTTTTTTTTTTAGCCAGTTCTCTATCAAAGGGCATTTATTTGGACTGCTTCCACATTTTTTTTCAAGCTAACTTATTCCCTGACAGACTTTTCTTCAACTCAGCATGACTTCAACTCTCCAACTACACCTGTTACCTTCAGTGTGAGTATTTGTATGTTCTTTTTAA	MUT6	121	121	1	U	C	sub	Exon	Exon	Exon					35.2474480779205				-0.608179980042001				no	mid	chr5:173151616T>C
chr5	173151616	T	G	BNIP1_e3	ENSE00000812895	BNIP1_e3_T121G	CAGGCAGGAGCCACCACACCTGGTCTCTCATTCTTTTCTAAATAACTGTCATTTTTTTTTTTTTTTTTAGCCAGTTCTCTATCAAAGGGCATTTATTTGGACTGCTTCCACATTTTTTTTGAAGCTAACTTATTCCCTGACAGACTTTTCTTCAACTCAGCATGACTTCAACTCTCCAACTACACCTGTTACCTTCAGTGTGAGTATTTGTATGTTCTTTTTAA	MUT6	121	121	1	U	G	sub	Exon	Exon	Exon	129	52	33.3333333333333	58.3333333333333	35.2474480779205	81.3765958700405	46.12914779212	4.87589925823529	-0.608179980042001	1.47466863534558	2.08284861538758	1.06592650658067e-09	yes	pos4	chr5:173151616T>G
chr5	173151616_173151618del	TTAA	T	BNIP1_e3	ENSE00000812895	BNIP1_e3_del121to123	CAGGCAGGAGCCACCACACCTGGTCTCTCATTCTTTTCTAAATAACTGTCATTTTTTTTTTTTTTTTTAGCCAGTTCTCTATCAAAGGGCATTTATTTGGACTGCTTCCACATTTTTTTTGCTAACTTATTCCCTGACAGACTTTTCTTCAACTCAGCATGACTTCAACTCTCCAACTACACCTGTTACCTTCAGTGTGAGTATTTGTATGTTCTTTTTAA	MUT6	121	123	3	UAA	∆3nt	∆3nt	Exon	Exon	Exon	126	22	11.1111111111111	57.7777777777778	35.2474480779205	58.2922111088078	23.0447630308873	6.48018492820259	-0.608179980042001	0.334780588914921	0.942960568956922	0.00167627537937962	yes	pos2	chr5:173151616_173151618del
chr5	173151619_173151621del	AGCT	A	BNIP1_e3	ENSE00000812895	BNIP1_e3_del124to126	CAGGCAGGAGCCACCACACCTGGTCTCTCATTCTTTTCTAAATAACTGTCATTTTTTTTTTTTTTTTTAGCCAGTTCTCTATCAAAGGGCATTTATTTGGACTGCTTCCACATTTTTTTTTAAAACTTATTCCCTGACAGACTTTTCTTCAACTCAGCATGACTTCAACTCTCCAACTACACCTGTTACCTTCAGTGTGAGTATTTGTATGTTCTTTTTAA	MUT6	124	126	3	GCU	∆3nt	∆3nt	Exon	Exon	Exon					35.2474480779205				-0.608179980042001				no	mid	chr5:173151619_173151621del
chr5	173151619	G	A	BNIP1_e3	ENSE00000812895	BNIP1_e3_G124A	CAGGCAGGAGCCACCACACCTGGTCTCTCATTCTTTTCTAAATAACTGTCATTTTTTTTTTTTTTTTTAGCCAGTTCTCTATCAAAGGGCATTTATTTGGACTGCTTCCACATTTTTTTTTAAACTAACTTATTCCCTGACAGACTTTTCTTCAACTCAGCATGACTTCAACTCTCCAACTACACCTGTTACCTTCAGTGTGAGTATTTGTATGTTCTTTTTAA	MUT6	124	124	1	G	A	sub	Exon	Exon	Exon	129	1.5625	7.14285714285714	11.4285714285714	35.2474480779205	26.0417069048009	-9.2057411731196	9.24603499289873	-0.608179980042001	-1.04380196296489	-0.435621982922889	0.504941066683177	no	mid	chr5:173151619G>A
chr5	173151619	G	C	BNIP1_e3	ENSE00000812895	BNIP1_e3_G124C	CAGGCAGGAGCCACCACACCTGGTCTCTCATTCTTTTCTAAATAACTGTCATTTTTTTTTTTTTTTTTAGCCAGTTCTCTATCAAAGGGCATTTATTTGGACTGCTTCCACATTTTTTTTTAACCTAACTTATTCCCTGACAGACTTTTCTTCAACTCAGCATGACTTCAACTCTCCAACTACACCTGTTACCTTCAGTGTGAGTATTTGTATGTTCTTTTTAA	MUT6	124	124	1	G	C	sub	Exon	Exon	Exon					35.2474480779205				-0.608179980042001				no	mid	chr5:173151619G>C
chr5	173151619del	AG	A	BNIP1_e3	ENSE00000812895	BNIP1_e3_del124to124	CAGGCAGGAGCCACCACACCTGGTCTCTCATTCTTTTCTAAATAACTGTCATTTTTTTTTTTTTTTTTAGCCAGTTCTCTATCAAAGGGCATTTATTTGGACTGCTTCCACATTTTTTTTTAACTAACTTATTCCCTGACAGACTTTTCTTCAACTCAGCATGACTTCAACTCTCCAACTACACCTGTTACCTTCAGTGTGAGTATTTGTATGTTCTTTTTAA	MUT6	124	124	1	G	∆1nt	∆1nt	Exon	Exon	Exon					35.2474480779205				-0.608179980042001				no	mid	chr5:173151619del
chr5	173151618_173151638del	AAGCTAACTTATTCCCTGACAG	A	BNIP1_e3	ENSE00000812895	BNIP1_e3_del123to143	CAGGCAGGAGCCACCACACCTGGTCTCTCATTCTTTTCTAAATAACTGTCATTTTTTTTTTTTTTTTTAGCCAGTTCTCTATCAAAGGGCATTTATTTGGACTGCTTCCACATTTTTTTTTAACTTTTCTTCAACTCAGCATGACTTCAACTCTCCAACTACACCTGTTACCTTCAGTGTGAGTATTTGTATGTTCTTTTTAA	MUT6	123	143	21	AGCUAACUUAUUCCCUGACAG	∆21nt	∆21nt	Exon	Exon	Exon	108	46.5909090909091	80	81	35.2474480779205	81.1223506102345	45.874902532314	2.79726075712335	-0.608179980042001	1.45797986606814	2.06615984611014	4.87285881227777e-27	yes	pos4	chr5:173151618_173151638del
chr5	173151619_173151639del	AGCTAACTTATTCCCTGACAGA	A	BNIP1_e3	ENSE00000812895	BNIP1_e3_del124to144	CAGGCAGGAGCCACCACACCTGGTCTCTCATTCTTTTCTAAATAACTGTCATTTTTTTTTTTTTTTTTAGCCAGTTCTCTATCAAAGGGCATTTATTTGGACTGCTTCCACATTTTTTTTTAACTTTTCTTCAACTCAGCATGACTTCAACTCTCCAACTACACCTGTTACCTTCAGTGTGAGTATTTGTATGTTCTTTTTAA	MUT6	124	144	21	GCUAACUUAUUCCCUGACAGA	∆21nt	∆21nt	Exon	Exon	Exon	108	46.5909090909091	80	81	35.2474480779205	81.1223506102345	45.874902532314	2.79726075712335	-0.608179980042001	1.45797986606814	2.06615984611014	4.87285881227777e-27	yes	pos4	chr5:173151619_173151639del
chr5	173151620_173151622del	GCTA	G	BNIP1_e3	ENSE00000812895	BNIP1_e3_del125to127	CAGGCAGGAGCCACCACACCTGGTCTCTCATTCTTTTCTAAATAACTGTCATTTTTTTTTTTTTTTTTAGCCAGTTCTCTATCAAAGGGCATTTATTTGGACTGCTTCCACATTTTTTTTTAAGACTTATTCCCTGACAGACTTTTCTTCAACTCAGCATGACTTCAACTCTCCAACTACACCTGTTACCTTCAGTGTGAGTATTTGTATGTTCTTTTTAA	MUT6	125	127	3	CUA	∆3nt	∆3nt	Exon	Exon	Exon	126	35.4838709677419	0	70	35.2474480779205	72.3433361560371	37.0958880781166	6.22098459889922	-0.608179980042001	0.961556637237192	1.56973661727919	2.89141002947014e-06	yes	pos3	chr5:173151620_173151622del
chr5	173151620	C	A	BNIP1_e3	ENSE00000812895	BNIP1_e3_C125A	CAGGCAGGAGCCACCACACCTGGTCTCTCATTCTTTTCTAAATAACTGTCATTTTTTTTTTTTTTTTTAGCCAGTTCTCTATCAAAGGGCATTTATTTGGACTGCTTCCACATTTTTTTTTAAGATAACTTATTCCCTGACAGACTTTTCTTCAACTCAGCATGACTTCAACTCTCCAACTACACCTGTTACCTTCAGTGTGAGTATTTGTATGTTCTTTTTAA	MUT6	125	125	1	C	A	sub	Exon	Exon	Exon	129	16.6666666666667		80	35.2474480779205	69.2686870502664	34.0212389723459	13.8182064314443	-0.608179980042001	0.812710857195202	1.4208908372372	0.063054885364307	yes	pos3	chr5:173151620C>A
chr5	173151621	T	A	BNIP1_e3	ENSE00000812895	BNIP1_e3_T126A	CAGGCAGGAGCCACCACACCTGGTCTCTCATTCTTTTCTAAATAACTGTCATTTTTTTTTTTTTTTTTAGCCAGTTCTCTATCAAAGGGCATTTATTTGGACTGCTTCCACATTTTTTTTTAAGCAAACTTATTCCCTGACAGACTTTTCTTCAACTCAGCATGACTTCAACTCTCCAACTACACCTGTTACCTTCAGTGTGAGTATTTGTATGTTCTTTTTAA	MUT6	126	126	1	U	A	sub	Exon	Exon	Exon					35.2474480779205				-0.608179980042001				no	mid	chr5:173151621T>A
chr5	173151621del	CT	C	BNIP1_e3	ENSE00000812895	BNIP1_e3_del126to126	CAGGCAGGAGCCACCACACCTGGTCTCTCATTCTTTTCTAAATAACTGTCATTTTTTTTTTTTTTTTTAGCCAGTTCTCTATCAAAGGGCATTTATTTGGACTGCTTCCACATTTTTTTTTAAGCAACTTATTCCCTGACAGACTTTTCTTCAACTCAGCATGACTTCAACTCTCCAACTACACCTGTTACCTTCAGTGTGAGTATTTGTATGTTCTTTTTAA	MUT6	126	126	1	U	∆1nt	∆1nt	Exon	Exon	Exon	128	9.09090909090909	0	28.5714285714286	35.2474480779205	48.6655379001829	13.4180898222624	14.4935038728462	-0.608179980042001	-0.0533911635218562	0.554788816520145	0.479855552683109	no	mid	chr5:173151621del
chr5	173151621_173151626del	CTAACTT	C	BNIP1_e3	ENSE00000812895	BNIP1_e3_del126to131	CAGGCAGGAGCCACCACACCTGGTCTCTCATTCTTTTCTAAATAACTGTCATTTTTTTTTTTTTTTTTAGCCAGTTCTCTATCAAAGGGCATTTATTTGGACTGCTTCCACATTTTTTTTTAAGCATTCCCTGACAGACTTTTCTTCAACTCAGCATGACTTCAACTCTCCAACTACACCTGTTACCTTCAGTGTGAGTATTTGTATGTTCTTTTTAA	MUT6	126	131	6	UAACUU	∆6nt	∆6nt	Exon	Exon	Exon	123	19.0476190476191	0	68.75	35.2474480779205	58.852574960688	23.6051268827675	10.0465257084675	-0.608179980042001	0.357874237212345	0.966054217254346	0.0473587726820024	yes	pos2	chr5:173151621_173151626del
chr5	173151621	T	C	BNIP1_e3	ENSE00000812895	BNIP1_e3_T126C	CAGGCAGGAGCCACCACACCTGGTCTCTCATTCTTTTCTAAATAACTGTCATTTTTTTTTTTTTTTTTAGCCAGTTCTCTATCAAAGGGCATTTATTTGGACTGCTTCCACATTTTTTTTTAAGCCAACTTATTCCCTGACAGACTTTTCTTCAACTCAGCATGACTTCAACTCTCCAACTACACCTGTTACCTTCAGTGTGAGTATTTGTATGTTCTTTTTAA	MUT6	126	126	1	U	C	sub	Exon	Exon	Exon	129	10	0	84	35.2474480779205	49.9845357810007	14.7370877030802	10.8767063728621	-0.608179980042001	-0.000618568779696127	0.607561411262305	0.267223092502556	no	mid	chr5:173151621T>C
chr5	173151621_173151623del	CTAA	C	BNIP1_e3	ENSE00000812895	BNIP1_e3_del126to128	CAGGCAGGAGCCACCACACCTGGTCTCTCATTCTTTTCTAAATAACTGTCATTTTTTTTTTTTTTTTTAGCCAGTTCTCTATCAAAGGGCATTTATTTGGACTGCTTCCACATTTTTTTTTAAGCCTTATTCCCTGACAGACTTTTCTTCAACTCAGCATGACTTCAACTCTCCAACTACACCTGTTACCTTCAGTGTGAGTATTTGTATGTTCTTTTTAA	MUT6	126	128	3	UAA	∆3nt	∆3nt	Exon	Exon	Exon	126	15.3846153846154	25	55.3191489361702	35.2474480779205	56.2438890419175	20.996440963997	7.7320924901335	-0.608179980042001	0.25106611383676	0.859246093878761	0.0183436357741317	yes	pos2	chr5:173151621_173151623del
chr5	173151621	T	G	BNIP1_e3	ENSE00000812895	BNIP1_e3_T126G	CAGGCAGGAGCCACCACACCTGGTCTCTCATTCTTTTCTAAATAACTGTCATTTTTTTTTTTTTTTTTAGCCAGTTCTCTATCAAAGGGCATTTATTTGGACTGCTTCCACATTTTTTTTTAAGCGAACTTATTCCCTGACAGACTTTTCTTCAACTCAGCATGACTTCAACTCTCCAACTACACCTGTTACCTTCAGTGTGAGTATTTGTATGTTCTTTTTAA	MUT6	126	126	1	U	G	sub	Exon	Exon	Exon					35.2474480779205				-0.608179980042001				no	mid	chr5:173151621T>G
chr5	173151624	C	A	BNIP1_e3	ENSE00000812895	BNIP1_e3_C129A	CAGGCAGGAGCCACCACACCTGGTCTCTCATTCTTTTCTAAATAACTGTCATTTTTTTTTTTTTTTTTAGCCAGTTCTCTATCAAAGGGCATTTATTTGGACTGCTTCCACATTTTTTTTTAAGCTAAATTATTCCCTGACAGACTTTTCTTCAACTCAGCATGACTTCAACTCTCCAACTACACCTGTTACCTTCAGTGTGAGTATTTGTATGTTCTTTTTAA	MUT6	129	129	1	C	A	sub	Exon	Exon	Exon	129	8.33333333333333	0	25	35.2474480779205	40.6378365095342	5.3903884316137	11.7210561389478	-0.608179980042001	-0.378957478777336	0.229222501264665	0.729796427954601	no	mid	chr5:173151624C>A
chr5	173151624_173151626del	ACTT	A	BNIP1_e3	ENSE00000812895	BNIP1_e3_del129to131	CAGGCAGGAGCCACCACACCTGGTCTCTCATTCTTTTCTAAATAACTGTCATTTTTTTTTTTTTTTTTAGCCAGTTCTCTATCAAAGGGCATTTATTTGGACTGCTTCCACATTTTTTTTTAAGCTAAATTCCCTGACAGACTTTTCTTCAACTCAGCATGACTTCAACTCTCCAACTACACCTGTTACCTTCAGTGTGAGTATTTGTATGTTCTTTTTAA	MUT6	129	131	3	CUU	∆3nt	∆3nt	Exon	Exon	Exon	126	13.3333333333333	20	57.5757575757576	35.2474480779205	54.1986874897829	18.9512394118624	8.9797097133195	-0.608179980042001	0.168343943958878	0.776523924000879	0.0706702703465938	yes	pos2	chr5:173151624_173151626del
chr5	173151625	T	A	BNIP1_e3	ENSE00000812895	BNIP1_e3_T130A	CAGGCAGGAGCCACCACACCTGGTCTCTCATTCTTTTCTAAATAACTGTCATTTTTTTTTTTTTTTTTAGCCAGTTCTCTATCAAAGGGCATTTATTTGGACTGCTTCCACATTTTTTTTTAAGCTAACATATTCCCTGACAGACTTTTCTTCAACTCAGCATGACTTCAACTCTCCAACTACACCTGTTACCTTCAGTGTGAGTATTTGTATGTTCTTTTTAA	MUT6	130	130	1	U	A	sub	Exon	Exon	Exon	129	23.5294117647059	33.3333333333333	73.3333333333333	35.2474480779205	67.3435386413636	32.0960905634431	9.06965529360451	-0.608179980042001	0.723764227424655	1.33194420746666	0.00428626323069461	yes	pos3	chr5:173151625T>A
chr5	173151624_173151629del	ACTTATT	A	BNIP1_e3	ENSE00000812895	BNIP1_e3_del129to134	CAGGCAGGAGCCACCACACCTGGTCTCTCATTCTTTTCTAAATAACTGTCATTTTTTTTTTTTTTTTTAGCCAGTTCTCTATCAAAGGGCATTTATTTGGACTGCTTCCACATTTTTTTTTAAGCTAACCCTGACAGACTTTTCTTCAACTCAGCATGACTTCAACTCTCCAACTACACCTGTTACCTTCAGTGTGAGTATTTGTATGTTCTTTTTAA	MUT6	129	134	6	CUUAUU	∆6nt	∆6nt	Exon	Exon	Exon					35.2474480779205				-0.608179980042001				no	mid	chr5:173151624_173151629del
chr5	173151625_173151630del	CTTATTC	C	BNIP1_e3	ENSE00000812895	BNIP1_e3_del130to135	CAGGCAGGAGCCACCACACCTGGTCTCTCATTCTTTTCTAAATAACTGTCATTTTTTTTTTTTTTTTTAGCCAGTTCTCTATCAAAGGGCATTTATTTGGACTGCTTCCACATTTTTTTTTAAGCTAACCCTGACAGACTTTTCTTCAACTCAGCATGACTTCAACTCTCCAACTACACCTGTTACCTTCAGTGTGAGTATTTGTATGTTCTTTTTAA	MUT6	130	135	6	UUAUUC	∆6nt	∆6nt	Exon	Exon	Exon					35.2474480779205				-0.608179980042001				no	mid	chr5:173151625_173151630del
chr5	173151625	T	C	BNIP1_e3	ENSE00000812895	BNIP1_e3_T130C	CAGGCAGGAGCCACCACACCTGGTCTCTCATTCTTTTCTAAATAACTGTCATTTTTTTTTTTTTTTTTAGCCAGTTCTCTATCAAAGGGCATTTATTTGGACTGCTTCCACATTTTTTTTTAAGCTAACCTATTCCCTGACAGACTTTTCTTCAACTCAGCATGACTTCAACTCTCCAACTACACCTGTTACCTTCAGTGTGAGTATTTGTATGTTCTTTTTAA	MUT6	130	130	1	U	C	sub	Exon	Exon	Exon					35.2474480779205				-0.608179980042001				no	mid	chr5:173151625T>C
chr5	173151625	T	G	BNIP1_e3	ENSE00000812895	BNIP1_e3_T130G	CAGGCAGGAGCCACCACACCTGGTCTCTCATTCTTTTCTAAATAACTGTCATTTTTTTTTTTTTTTTTAGCCAGTTCTCTATCAAAGGGCATTTATTTGGACTGCTTCCACATTTTTTTTTAAGCTAACGTATTCCCTGACAGACTTTTCTTCAACTCAGCATGACTTCAACTCTCCAACTACACCTGTTACCTTCAGTGTGAGTATTTGTATGTTCTTTTTAA	MUT6	130	130	1	U	G	sub	Exon	Exon	Exon	129	7.14285714285714	0	70	35.2474480779205	54.3061559147971	19.0587078368766	14.5313714872505	-0.608179980042001	0.172674003014645	0.780853983056646	0.292860747756894	no	mid	chr5:173151625T>G
chr5	173151626	T	A	BNIP1_e3	ENSE00000812895	BNIP1_e3_T131A	CAGGCAGGAGCCACCACACCTGGTCTCTCATTCTTTTCTAAATAACTGTCATTTTTTTTTTTTTTTTTAGCCAGTTCTCTATCAAAGGGCATTTATTTGGACTGCTTCCACATTTTTTTTTAAGCTAACTAATTCCCTGACAGACTTTTCTTCAACTCAGCATGACTTCAACTCTCCAACTACACCTGTTACCTTCAGTGTGAGTATTTGTATGTTCTTTTTAA	MUT6	131	131	1	U	A	sub	Exon	Exon	Exon	129	15.3846153846154	12.5	45	35.2474480779205	55.8527772403305	20.60532916241	11.2894730820377	-0.608179980042001	0.235189230632281	0.843369210674282	0.122999761224468	no	mid	chr5:173151626T>A
chr5	173151625del	CT	C	BNIP1_e3	ENSE00000812895	BNIP1_e3_del130to130	CAGGCAGGAGCCACCACACCTGGTCTCTCATTCTTTTCTAAATAACTGTCATTTTTTTTTTTTTTTTTAGCCAGTTCTCTATCAAAGGGCATTTATTTGGACTGCTTCCACATTTTTTTTTAAGCTAACTATTCCCTGACAGACTTTTCTTCAACTCAGCATGACTTCAACTCTCCAACTACACCTGTTACCTTCAGTGTGAGTATTTGTATGTTCTTTTTAA	MUT6	130	130	1	U	∆1nt	∆1nt	Exon	Exon	Exon	128	5	11.1111111111111	28.5714285714286	35.2474480779205	43.0520717031751	7.8046236252546	12.1199891972186	-0.608179980042001	-0.279726958749343	0.328453021292658	0.6357601696092	no	mid	chr5:173151625del
chr5	173151626del	TT	T	BNIP1_e3	ENSE00000812895	BNIP1_e3_del131to131	CAGGCAGGAGCCACCACACCTGGTCTCTCATTCTTTTCTAAATAACTGTCATTTTTTTTTTTTTTTTTAGCCAGTTCTCTATCAAAGGGCATTTATTTGGACTGCTTCCACATTTTTTTTTAAGCTAACTATTCCCTGACAGACTTTTCTTCAACTCAGCATGACTTCAACTCTCCAACTACACCTGTTACCTTCAGTGTGAGTATTTGTATGTTCTTTTTAA	MUT6	131	131	1	U	∆1nt	∆1nt	Exon	Exon	Exon	128	5	11.1111111111111	28.5714285714286	35.2474480779205	43.0520717031751	7.8046236252546	12.1199891972186	-0.608179980042001	-0.279726958749343	0.328453021292658	0.6357601696092	no	mid	chr5:173151626del
chr5	173151626	T	C	BNIP1_e3	ENSE00000812895	BNIP1_e3_T131C	CAGGCAGGAGCCACCACACCTGGTCTCTCATTCTTTTCTAAATAACTGTCATTTTTTTTTTTTTTTTTAGCCAGTTCTCTATCAAAGGGCATTTATTTGGACTGCTTCCACATTTTTTTTTAAGCTAACTCATTCCCTGACAGACTTTTCTTCAACTCAGCATGACTTCAACTCTCCAACTACACCTGTTACCTTCAGTGTGAGTATTTGTATGTTCTTTTTAA	MUT6	131	131	1	U	C	sub	Exon	Exon	Exon	129	33.3333333333333	20	59.2592592592593	35.2474480779205	70.5100954608717	35.2626473829512	6.98327052766183	-0.608179980042001	0.871707911830027	1.47988789187203	5.56663537763197e-05	yes	pos3	chr5:173151626T>C
chr5	173151626_173151631del	TTATTCC	T	BNIP1_e3	ENSE00000812895	BNIP1_e3_del131to136	CAGGCAGGAGCCACCACACCTGGTCTCTCATTCTTTTCTAAATAACTGTCATTTTTTTTTTTTTTTTTAGCCAGTTCTCTATCAAAGGGCATTTATTTGGACTGCTTCCACATTTTTTTTTAAGCTAACTCTGACAGACTTTTCTTCAACTCAGCATGACTTCAACTCTCCAACTACACCTGTTACCTTCAGTGTGAGTATTTGTATGTTCTTTTTAA	MUT6	131	136	6	UAUUCC	∆6nt	∆6nt	Exon	Exon	Exon					35.2474480779205				-0.608179980042001				no	mid	chr5:173151626_173151631del
chr5	173151626	T	G	BNIP1_e3	ENSE00000812895	BNIP1_e3_T131G	CAGGCAGGAGCCACCACACCTGGTCTCTCATTCTTTTCTAAATAACTGTCATTTTTTTTTTTTTTTTTAGCCAGTTCTCTATCAAAGGGCATTTATTTGGACTGCTTCCACATTTTTTTTTAAGCTAACTGATTCCCTGACAGACTTTTCTTCAACTCAGCATGACTTCAACTCTCCAACTACACCTGTTACCTTCAGTGTGAGTATTTGTATGTTCTTTTTAA	MUT6	131	131	1	U	G	sub	Exon	Exon	Exon					35.2474480779205				-0.608179980042001				no	mid	chr5:173151626T>G
chr5	173151628_173151648del	ATTCCCTGACAGACTTTTCTTC	A	BNIP1_e3	ENSE00000812895	BNIP1_e3_del133to153	CAGGCAGGAGCCACCACACCTGGTCTCTCATTCTTTTCTAAATAACTGTCATTTTTTTTTTTTTTTTTAGCCAGTTCTCTATCAAAGGGCATTTATTTGGACTGCTTCCACATTTTTTTTTAAGCTAACTTAAACTCAGCATGACTTCAACTCTCCAACTACACCTGTTACCTTCAGTGTGAGTATTTGTATGTTCTTTTTAA	MUT6	133	153	21	UUCCCUGACAGACUUUUCUUC	∆21nt	∆21nt	Exon	Exon	Exon	108	52.1276595744681	26.3157894736842	69.4736842105263	35.2474480779205	81.1775473084958	45.9300992305753	2.64057042024618	-0.608179980042001	1.46158824861462	2.06976822865662	5.06625420761199e-30	yes	pos4	chr5:173151628_173151648del
chr5	173151628	T	A	BNIP1_e3	ENSE00000812895	BNIP1_e3_T133A	CAGGCAGGAGCCACCACACCTGGTCTCTCATTCTTTTCTAAATAACTGTCATTTTTTTTTTTTTTTTTAGCCAGTTCTCTATCAAAGGGCATTTATTTGGACTGCTTCCACATTTTTTTTTAAGCTAACTTAATCCCTGACAGACTTTTCTTCAACTCAGCATGACTTCAACTCTCCAACTACACCTGTTACCTTCAGTGTGAGTATTTGTATGTTCTTTTTAA	MUT6	133	133	1	U	A	sub	Exon	Exon	Exon	129	20	50	44.4444444444444	35.2474480779205	66.0573212815742	30.8098732036537	11.3844548866872	-0.608179980042001	0.665849687553772	1.27402966759577	0.0317475523645783	yes	pos3	chr5:173151628T>A
chr5	173151628_173151630del	ATTC	A	BNIP1_e3	ENSE00000812895	BNIP1_e3_del133to135	CAGGCAGGAGCCACCACACCTGGTCTCTCATTCTTTTCTAAATAACTGTCATTTTTTTTTTTTTTTTTAGCCAGTTCTCTATCAAAGGGCATTTATTTGGACTGCTTCCACATTTTTTTTTAAGCTAACTTACCTGACAGACTTTTCTTCAACTCAGCATGACTTCAACTCTCCAACTACACCTGTTACCTTCAGTGTGAGTATTTGTATGTTCTTTTTAA	MUT6	133	135	3	UUC	∆3nt	∆3nt	Exon	Exon	Exon	126	28.8135593220339	27.2727272727273	70.5882352941177	35.2474480779205	67.4208630990019	32.1734150210814	5.10587883291675	-0.608179980042001	0.727282400407466	1.33546238044947	9.75864796193003e-08	yes	pos3	chr5:173151628_173151630del
chr5	173151628	T	C	BNIP1_e3	ENSE00000812895	BNIP1_e3_T133C	CAGGCAGGAGCCACCACACCTGGTCTCTCATTCTTTTCTAAATAACTGTCATTTTTTTTTTTTTTTTTAGCCAGTTCTCTATCAAAGGGCATTTATTTGGACTGCTTCCACATTTTTTTTTAAGCTAACTTACTCCCTGACAGACTTTTCTTCAACTCAGCATGACTTCAACTCTCCAACTACACCTGTTACCTTCAGTGTGAGTATTTGTATGTTCTTTTTAA	MUT6	133	133	1	U	C	sub	Exon	Exon	Exon					35.2474480779205				-0.608179980042001				no	mid	chr5:173151628T>C
chr5	173151628_173151633del	ATTCCCT	A	BNIP1_e3	ENSE00000812895	BNIP1_e3_del133to138	CAGGCAGGAGCCACCACACCTGGTCTCTCATTCTTTTCTAAATAACTGTCATTTTTTTTTTTTTTTTTAGCCAGTTCTCTATCAAAGGGCATTTATTTGGACTGCTTCCACATTTTTTTTTAAGCTAACTTAGACAGACTTTTCTTCAACTCAGCATGACTTCAACTCTCCAACTACACCTGTTACCTTCAGTGTGAGTATTTGTATGTTCTTTTTAA	MUT6	133	138	6	UUCCCU	∆6nt	∆6nt	Exon	Exon	Exon	123	32.258064516129	0	55.5555555555556	35.2474480779205	70.2373825268395	34.989934448919	6.66992081976943	-0.608179980042001	0.858627525099064	1.46680750514107	2.37930068910544e-05	yes	pos3	chr5:173151628_173151633del
chr5	173151628	T	G	BNIP1_e3	ENSE00000812895	BNIP1_e3_T133G	CAGGCAGGAGCCACCACACCTGGTCTCTCATTCTTTTCTAAATAACTGTCATTTTTTTTTTTTTTTTTAGCCAGTTCTCTATCAAAGGGCATTTATTTGGACTGCTTCCACATTTTTTTTTAAGCTAACTTAGTCCCTGACAGACTTTTCTTCAACTCAGCATGACTTCAACTCTCCAACTACACCTGTTACCTTCAGTGTGAGTATTTGTATGTTCTTTTTAA	MUT6	133	133	1	U	G	sub	Exon	Exon	Exon					35.2474480779205				-0.608179980042001				no	mid	chr5:173151628T>G
chr5	173151629_173151634del	TTCCCTG	T	BNIP1_e3	ENSE00000812895	BNIP1_e3_del134to139	CAGGCAGGAGCCACCACACCTGGTCTCTCATTCTTTTCTAAATAACTGTCATTTTTTTTTTTTTTTTTAGCCAGTTCTCTATCAAAGGGCATTTATTTGGACTGCTTCCACATTTTTTTTTAAGCTAACTTATACAGACTTTTCTTCAACTCAGCATGACTTCAACTCTCCAACTACACCTGTTACCTTCAGTGTGAGTATTTGTATGTTCTTTTTAA	MUT6	134	139	6	UCCCUG	∆6nt	∆6nt	Exon	Exon	Exon					35.2474480779205				-0.608179980042001				no	mid	chr5:173151629_173151634del
chr5	173151629	T	A	BNIP1_e3	ENSE00000812895	BNIP1_e3_T134A	CAGGCAGGAGCCACCACACCTGGTCTCTCATTCTTTTCTAAATAACTGTCATTTTTTTTTTTTTTTTTAGCCAGTTCTCTATCAAAGGGCATTTATTTGGACTGCTTCCACATTTTTTTTTAAGCTAACTTATACCCTGACAGACTTTTCTTCAACTCAGCATGACTTCAACTCTCCAACTACACCTGTTACCTTCAGTGTGAGTATTTGTATGTTCTTTTTAA	MUT6	134	134	1	U	A	sub	Exon	Exon	Exon	129	35.2941176470588	0	50	35.2474480779205	72.0772326837438	36.8297846058233	8.11128034770275	-0.608179980042001	0.948295831378905	1.55647581142091	0.000475718740085189	yes	pos3	chr5:173151629T>A
chr5	173151629_173151649del	TTCCCTGACAGACTTTTCTTCA	T	BNIP1_e3	ENSE00000812895	BNIP1_e3_del134to154	CAGGCAGGAGCCACCACACCTGGTCTCTCATTCTTTTCTAAATAACTGTCATTTTTTTTTTTTTTTTTAGCCAGTTCTCTATCAAAGGGCATTTATTTGGACTGCTTCCACATTTTTTTTTAAGCTAACTTATACTCAGCATGACTTCAACTCTCCAACTACACCTGTTACCTTCAGTGTGAGTATTTGTATGTTCTTTTTAA	MUT6	134	154	21	UCCCUGACAGACUUUUCUUCA	∆21nt	∆21nt	Exon	Exon	Exon	108	30.5882352941177	53.3333333333333	73.0769230769231	35.2474480779205	71.0028658297191	35.7554177517986	3.96612099994738	-0.608179980042001	0.895523236636745	1.50370321667875	2.26356243701661e-13	yes	pos3	chr5:173151629_173151649del
chr5	173151629	T	C	BNIP1_e3	ENSE00000812895	BNIP1_e3_T134C	CAGGCAGGAGCCACCACACCTGGTCTCTCATTCTTTTCTAAATAACTGTCATTTTTTTTTTTTTTTTTAGCCAGTTCTCTATCAAAGGGCATTTATTTGGACTGCTTCCACATTTTTTTTTAAGCTAACTTATCCCCTGACAGACTTTTCTTCAACTCAGCATGACTTCAACTCTCCAACTACACCTGTTACCTTCAGTGTGAGTATTTGTATGTTCTTTTTAA	MUT6	134	134	1	U	C	sub	Exon	Exon	Exon	129	12.7659574468085	66.6666666666667	44.4444444444444	35.2474480779205	53.2028807479395	17.955432670019	8.40970684473651	-0.608179980042001	0.128290897693033	0.736470877735034	0.0659702286900413	yes	pos2	chr5:173151629T>C
chr5	173151628del	AT	A	BNIP1_e3	ENSE00000812895	BNIP1_e3_del133to133	CAGGCAGGAGCCACCACACCTGGTCTCTCATTCTTTTCTAAATAACTGTCATTTTTTTTTTTTTTTTTAGCCAGTTCTCTATCAAAGGGCATTTATTTGGACTGCTTCCACATTTTTTTTTAAGCTAACTTATCCCTGACAGACTTTTCTTCAACTCAGCATGACTTCAACTCTCCAACTACACCTGTTACCTTCAGTGTGAGTATTTGTATGTTCTTTTTAA	MUT6	133	133	1	U	∆1nt	∆1nt	Exon	Exon	Exon					35.2474480779205				-0.608179980042001				no	mid	chr5:173151628del
chr5	173151629del	TT	T	BNIP1_e3	ENSE00000812895	BNIP1_e3_del134to134	CAGGCAGGAGCCACCACACCTGGTCTCTCATTCTTTTCTAAATAACTGTCATTTTTTTTTTTTTTTTTAGCCAGTTCTCTATCAAAGGGCATTTATTTGGACTGCTTCCACATTTTTTTTTAAGCTAACTTATCCCTGACAGACTTTTCTTCAACTCAGCATGACTTCAACTCTCCAACTACACCTGTTACCTTCAGTGTGAGTATTTGTATGTTCTTTTTAA	MUT6	134	134	1	U	∆1nt	∆1nt	Exon	Exon	Exon					35.2474480779205				-0.608179980042001				no	mid	chr5:173151629del
chr5	173151629_173151631del	TTCC	T	BNIP1_e3	ENSE00000812895	BNIP1_e3_del134to136	CAGGCAGGAGCCACCACACCTGGTCTCTCATTCTTTTCTAAATAACTGTCATTTTTTTTTTTTTTTTTAGCCAGTTCTCTATCAAAGGGCATTTATTTGGACTGCTTCCACATTTTTTTTTAAGCTAACTTATCTGACAGACTTTTCTTCAACTCAGCATGACTTCAACTCTCCAACTACACCTGTTACCTTCAGTGTGAGTATTTGTATGTTCTTTTTAA	MUT6	134	136	3	UCC	∆3nt	∆3nt	Exon	Exon	Exon					35.2474480779205				-0.608179980042001				no	mid	chr5:173151629_173151631del
chr5	173151629	T	G	BNIP1_e3	ENSE00000812895	BNIP1_e3_T134G	CAGGCAGGAGCCACCACACCTGGTCTCTCATTCTTTTCTAAATAACTGTCATTTTTTTTTTTTTTTTTAGCCAGTTCTCTATCAAAGGGCATTTATTTGGACTGCTTCCACATTTTTTTTTAAGCTAACTTATGCCCTGACAGACTTTTCTTCAACTCAGCATGACTTCAACTCTCCAACTACACCTGTTACCTTCAGTGTGAGTATTTGTATGTTCTTTTTAA	MUT6	134	134	1	U	G	sub	Exon	Exon	Exon	129	25.9259259259259	100	57.5757575757576	35.2474480779205	67.8926430403468	32.6451949624263	7.6892432001091	-0.608179980042001	0.748842486122639	1.35702246616464	0.00051602452961659	yes	pos3	chr5:173151629T>G
chr5	173151630	C	A	BNIP1_e3	ENSE00000812895	BNIP1_e3_C135A	CAGGCAGGAGCCACCACACCTGGTCTCTCATTCTTTTCTAAATAACTGTCATTTTTTTTTTTTTTTTTAGCCAGTTCTCTATCAAAGGGCATTTATTTGGACTGCTTCCACATTTTTTTTTAAGCTAACTTATTACCTGACAGACTTTTCTTCAACTCAGCATGACTTCAACTCTCCAACTACACCTGTTACCTTCAGTGTGAGTATTTGTATGTTCTTTTTAA	MUT6	135	135	1	C	A	sub	Exon	Exon	Exon	129	16.6666666666667	100	50	35.2474480779205	68.1908051522654	32.9433570743449	13.315836911913	-0.608179980042001	0.762554339799234	1.37073431984124	0.0575881083725348	yes	pos3	chr5:173151630C>A
chr5	173151631	C	A	BNIP1_e3	ENSE00000812895	BNIP1_e3_C136A	CAGGCAGGAGCCACCACACCTGGTCTCTCATTCTTTTCTAAATAACTGTCATTTTTTTTTTTTTTTTTAGCCAGTTCTCTATCAAAGGGCATTTATTTGGACTGCTTCCACATTTTTTTTTAAGCTAACTTATTCACTGACAGACTTTTCTTCAACTCAGCATGACTTCAACTCTCCAACTACACCTGTTACCTTCAGTGTGAGTATTTGTATGTTCTTTTTAA	MUT6	136	136	1	C	A	sub	Exon	Exon	Exon	129	36.3636363636364	0	28.5714285714286	35.2474480779205	69.8911350936776	34.6436870157571	9.75743048100703	-0.608179980042001	0.842119174948953	1.45029915499095	0.00584603299679042	yes	pos3	chr5:173151631C>A
chr5	173151630_173151635del	TCCCTGA	T	BNIP1_e3	ENSE00000812895	BNIP1_e3_del135to140	CAGGCAGGAGCCACCACACCTGGTCTCTCATTCTTTTCTAAATAACTGTCATTTTTTTTTTTTTTTTTAGCCAGTTCTCTATCAAAGGGCATTTATTTGGACTGCTTCCACATTTTTTTTTAAGCTAACTTATTCAGACTTTTCTTCAACTCAGCATGACTTCAACTCTCCAACTACACCTGTTACCTTCAGTGTGAGTATTTGTATGTTCTTTTTAA	MUT6	135	140	6	CCCUGA	∆6nt	∆6nt	Exon	Exon	Exon					35.2474480779205				-0.608179980042001				no	mid	chr5:173151630_173151635del
chr5	173151631_173151636del	CCCTGAC	C	BNIP1_e3	ENSE00000812895	BNIP1_e3_del136to141	CAGGCAGGAGCCACCACACCTGGTCTCTCATTCTTTTCTAAATAACTGTCATTTTTTTTTTTTTTTTTAGCCAGTTCTCTATCAAAGGGCATTTATTTGGACTGCTTCCACATTTTTTTTTAAGCTAACTTATTCAGACTTTTCTTCAACTCAGCATGACTTCAACTCTCCAACTACACCTGTTACCTTCAGTGTGAGTATTTGTATGTTCTTTTTAA	MUT6	136	141	6	CCUGAC	∆6nt	∆6nt	Exon	Exon	Exon					35.2474480779205				-0.608179980042001				no	mid	chr5:173151631_173151636del
chr5	173151632_173151634del	CCTG	C	BNIP1_e3	ENSE00000812895	BNIP1_e3_del137to139	CAGGCAGGAGCCACCACACCTGGTCTCTCATTCTTTTCTAAATAACTGTCATTTTTTTTTTTTTTTTTAGCCAGTTCTCTATCAAAGGGCATTTATTTGGACTGCTTCCACATTTTTTTTTAAGCTAACTTATTCCACAGACTTTTCTTCAACTCAGCATGACTTCAACTCTCCAACTACACCTGTTACCTTCAGTGTGAGTATTTGTATGTTCTTTTTAA	MUT6	137	139	3	CUG	∆3nt	∆3nt	Exon	Exon	Exon					35.2474480779205				-0.608179980042001				no	mid	chr5:173151632_173151634del
chr5	173151632	C	A	BNIP1_e3	ENSE00000812895	BNIP1_e3_C137A	CAGGCAGGAGCCACCACACCTGGTCTCTCATTCTTTTCTAAATAACTGTCATTTTTTTTTTTTTTTTTAGCCAGTTCTCTATCAAAGGGCATTTATTTGGACTGCTTCCACATTTTTTTTTAAGCTAACTTATTCCATGACAGACTTTTCTTCAACTCAGCATGACTTCAACTCTCCAACTACACCTGTTACCTTCAGTGTGAGTATTTGTATGTTCTTTTTAA	MUT6	137	137	1	C	A	sub	Exon	Exon	Exon					35.2474480779205				-0.608179980042001				no	mid	chr5:173151632C>A
chr5	173151633_173151638del	CTGACAG	C	BNIP1_e3	ENSE00000812895	BNIP1_e3_del138to143	CAGGCAGGAGCCACCACACCTGGTCTCTCATTCTTTTCTAAATAACTGTCATTTTTTTTTTTTTTTTTAGCCAGTTCTCTATCAAAGGGCATTTATTTGGACTGCTTCCACATTTTTTTTTAAGCTAACTTATTCCCACTTTTCTTCAACTCAGCATGACTTCAACTCTCCAACTACACCTGTTACCTTCAGTGTGAGTATTTGTATGTTCTTTTTAA	MUT6	138	143	6	UGACAG	∆6nt	∆6nt	Exon	Exon	Exon	123	2.80898876404494	3.50877192982456	12.2448979591837	35.2474480779205	19.5288382620282	-15.7186098158923	4.94148408404518	-0.608179980042001	-1.41600662263353	-0.807826642591529	0.027967317151725	yes	neg2	chr5:173151633_173151638del
chr5	173151633	T	A	BNIP1_e3	ENSE00000812895	BNIP1_e3_T138A	CAGGCAGGAGCCACCACACCTGGTCTCTCATTCTTTTCTAAATAACTGTCATTTTTTTTTTTTTTTTTAGCCAGTTCTCTATCAAAGGGCATTTATTTGGACTGCTTCCACATTTTTTTTTAAGCTAACTTATTCCCAGACAGACTTTTCTTCAACTCAGCATGACTTCAACTCTCCAACTACACCTGTTACCTTCAGTGTGAGTATTTGTATGTTCTTTTTAA	MUT6	138	138	1	U	A	sub	Exon	Exon	Exon	129	15.1515151515152	0	35.2941176470588	35.2474480779205	50.3295825879491	15.0821345100286	9.35000103043422	-0.608179980042001	0.013183494460561	0.621363474502562	0.175130088031103	no	mid	chr5:173151633T>A
chr5	173151632_173151652del	CCTGACAGACTTTTCTTCAACT	C	BNIP1_e3	ENSE00000812895	BNIP1_e3_del137to157	CAGGCAGGAGCCACCACACCTGGTCTCTCATTCTTTTCTAAATAACTGTCATTTTTTTTTTTTTTTTTAGCCAGTTCTCTATCAAAGGGCATTTATTTGGACTGCTTCCACATTTTTTTTTAAGCTAACTTATTCCCAGCATGACTTCAACTCTCCAACTACACCTGTTACCTTCAGTGTGAGTATTTGTATGTTCTTTTTAA	MUT6	137	157	21	CUGACAGACUUUUCUUCAACU	∆21nt	∆21nt	Exon	Exon	Exon	108	25.6544502617801	36.8421052631579	49.7142857142857	35.2474480779205	64.5325266508168	29.2850785728963	3.16515828843048	-0.608179980042001	0.59855335306206	1.20673333310406	7.08583353271665e-16	yes	pos3	chr5:173151632_173151652del
chr5	173151633_173151653del	CTGACAGACTTTTCTTCAACTC	C	BNIP1_e3	ENSE00000812895	BNIP1_e3_del138to158	CAGGCAGGAGCCACCACACCTGGTCTCTCATTCTTTTCTAAATAACTGTCATTTTTTTTTTTTTTTTTAGCCAGTTCTCTATCAAAGGGCATTTATTTGGACTGCTTCCACATTTTTTTTTAAGCTAACTTATTCCCAGCATGACTTCAACTCTCCAACTACACCTGTTACCTTCAGTGTGAGTATTTGTATGTTCTTTTTAA	MUT6	138	158	21	UGACAGACUUUUCUUCAACUC	∆21nt	∆21nt	Exon	Exon	Exon	108	25.6544502617801	36.8421052631579	49.7142857142857	35.2474480779205	64.5325266508168	29.2850785728963	3.16515828843048	-0.608179980042001	0.59855335306206	1.20673333310406	7.08583353271665e-16	yes	pos3	chr5:173151633_173151653del
chr5	173151633_173151635del	CTGA	C	BNIP1_e3	ENSE00000812895	BNIP1_e3_del138to140	CAGGCAGGAGCCACCACACCTGGTCTCTCATTCTTTTCTAAATAACTGTCATTTTTTTTTTTTTTTTTAGCCAGTTCTCTATCAAAGGGCATTTATTTGGACTGCTTCCACATTTTTTTTTAAGCTAACTTATTCCCCAGACTTTTCTTCAACTCAGCATGACTTCAACTCTCCAACTACACCTGTTACCTTCAGTGTGAGTATTTGTATGTTCTTTTTAA	MUT6	138	140	3	UGA	∆3nt	∆3nt	Exon	Exon	Exon	126	6.25	20	32.0754716981132	35.2474480779205	41.3666781880811	6.1192301101606	8.15452844846337	-0.608179980042001	-0.348827484514291	0.25935249552771	0.583378471573716	no	mid	chr5:173151633_173151635del
chr5	173151633	T	C	BNIP1_e3	ENSE00000812895	BNIP1_e3_T138C	CAGGCAGGAGCCACCACACCTGGTCTCTCATTCTTTTCTAAATAACTGTCATTTTTTTTTTTTTTTTTAGCCAGTTCTCTATCAAAGGGCATTTATTTGGACTGCTTCCACATTTTTTTTTAAGCTAACTTATTCCCCGACAGACTTTTCTTCAACTCAGCATGACTTCAACTCTCCAACTACACCTGTTACCTTCAGTGTGAGTATTTGTATGTTCTTTTTAA	MUT6	138	138	1	U	C	sub	Exon	Exon	Exon					35.2474480779205				-0.608179980042001				no	mid	chr5:173151633T>C
chr5	173151633del	CT	C	BNIP1_e3	ENSE00000812895	BNIP1_e3_del138to138	CAGGCAGGAGCCACCACACCTGGTCTCTCATTCTTTTCTAAATAACTGTCATTTTTTTTTTTTTTTTTAGCCAGTTCTCTATCAAAGGGCATTTATTTGGACTGCTTCCACATTTTTTTTTAAGCTAACTTATTCCCGACAGACTTTTCTTCAACTCAGCATGACTTCAACTCTCCAACTACACCTGTTACCTTCAGTGTGAGTATTTGTATGTTCTTTTTAA	MUT6	138	138	1	U	∆1nt	∆1nt	Exon	Exon	Exon	128	21.4285714285714	0	50	35.2474480779205	62.0156294435864	26.7681813656659	11.0274944777978	-0.608179980042001	0.490211667104224	1.09839164714623	0.0457827453856973	yes	pos3	chr5:173151633del
chr5	173151633	T	G	BNIP1_e3	ENSE00000812895	BNIP1_e3_T138G	CAGGCAGGAGCCACCACACCTGGTCTCTCATTCTTTTCTAAATAACTGTCATTTTTTTTTTTTTTTTTAGCCAGTTCTCTATCAAAGGGCATTTATTTGGACTGCTTCCACATTTTTTTTTAAGCTAACTTATTCCCGGACAGACTTTTCTTCAACTCAGCATGACTTCAACTCTCCAACTACACCTGTTACCTTCAGTGTGAGTATTTGTATGTTCTTTTTAA	MUT6	138	138	1	U	G	sub	Exon	Exon	Exon	129	36.8421052631579	0	48.6486486486487	35.2474480779205	72.7744078193346	37.5269597414141	5.61806900834785	-0.608179980042001	0.983206932516027	1.59138691255803	1.7450086369072e-07	yes	pos3	chr5:173151633T>G
chr5	173151634	G	A	BNIP1_e3	ENSE00000812895	BNIP1_e3_G139A	CAGGCAGGAGCCACCACACCTGGTCTCTCATTCTTTTCTAAATAACTGTCATTTTTTTTTTTTTTTTTAGCCAGTTCTCTATCAAAGGGCATTTATTTGGACTGCTTCCACATTTTTTTTTAAGCTAACTTATTCCCTAACAGACTTTTCTTCAACTCAGCATGACTTCAACTCTCCAACTACACCTGTTACCTTCAGTGTGAGTATTTGTATGTTCTTTTTAA	MUT6	139	139	1	G	A	sub	Exon	Exon	Exon					35.2474480779205				-0.608179980042001				no	mid	chr5:173151634G>A
chr5	173151634del	TG	T	BNIP1_e3	ENSE00000812895	BNIP1_e3_del139to139	CAGGCAGGAGCCACCACACCTGGTCTCTCATTCTTTTCTAAATAACTGTCATTTTTTTTTTTTTTTTTAGCCAGTTCTCTATCAAAGGGCATTTATTTGGACTGCTTCCACATTTTTTTTTAAGCTAACTTATTCCCTACAGACTTTTCTTCAACTCAGCATGACTTCAACTCTCCAACTACACCTGTTACCTTCAGTGTGAGTATTTGTATGTTCTTTTTAA	MUT6	139	139	1	G	∆1nt	∆1nt	Exon	Exon	Exon					35.2474480779205				-0.608179980042001				no	mid	chr5:173151634del
chr5	173151634_173151636del	TGAC	T	BNIP1_e3	ENSE00000812895	BNIP1_e3_del139to141	CAGGCAGGAGCCACCACACCTGGTCTCTCATTCTTTTCTAAATAACTGTCATTTTTTTTTTTTTTTTTAGCCAGTTCTCTATCAAAGGGCATTTATTTGGACTGCTTCCACATTTTTTTTTAAGCTAACTTATTCCCTAGACTTTTCTTCAACTCAGCATGACTTCAACTCTCCAACTACACCTGTTACCTTCAGTGTGAGTATTTGTATGTTCTTTTTAA	MUT6	139	141	3	GAC	∆3nt	∆3nt	Exon	Exon	Exon	126	18.1818181818182	14.2857142857143	0	35.2474480779205	51.9726322276629	16.7251841497424	11.976572662684	-0.608179980042001	0.078946266370022	0.687126246412023	0.2531980845783	no	mid	chr5:173151634_173151636del
chr5	173151634	G	C	BNIP1_e3	ENSE00000812895	BNIP1_e3_G139C	CAGGCAGGAGCCACCACACCTGGTCTCTCATTCTTTTCTAAATAACTGTCATTTTTTTTTTTTTTTTTAGCCAGTTCTCTATCAAAGGGCATTTATTTGGACTGCTTCCACATTTTTTTTTAAGCTAACTTATTCCCTCACAGACTTTTCTTCAACTCAGCATGACTTCAACTCTCCAACTACACCTGTTACCTTCAGTGTGAGTATTTGTATGTTCTTTTTAA	MUT6	139	139	1	G	C	sub	Exon	Exon	Exon					35.2474480779205				-0.608179980042001				no	mid	chr5:173151634G>C
chr5	173151634_173151639del	TGACAGA	T	BNIP1_e3	ENSE00000812895	BNIP1_e3_del139to144	CAGGCAGGAGCCACCACACCTGGTCTCTCATTCTTTTCTAAATAACTGTCATTTTTTTTTTTTTTTTTAGCCAGTTCTCTATCAAAGGGCATTTATTTGGACTGCTTCCACATTTTTTTTTAAGCTAACTTATTCCCTCTTTTCTTCAACTCAGCATGACTTCAACTCTCCAACTACACCTGTTACCTTCAGTGTGAGTATTTGTATGTTCTTTTTAA	MUT6	139	144	6	GACAGA	∆6nt	∆6nt	Exon	Exon	Exon	123	0	0	1.26582278481013	35.2474480779205	7.22548972087481	-28.0219583570457	4.42225966275752	-0.608179980042001	-2.5525569152087	-1.9443769351667	0.00986933869645541	yes	neg3	chr5:173151634_173151639del
chr5	173151636	C	A	BNIP1_e3	ENSE00000812895	BNIP1_e3_C141A	CAGGCAGGAGCCACCACACCTGGTCTCTCATTCTTTTCTAAATAACTGTCATTTTTTTTTTTTTTTTTAGCCAGTTCTCTATCAAAGGGCATTTATTTGGACTGCTTCCACATTTTTTTTTAAGCTAACTTATTCCCTGAAAGACTTTTCTTCAACTCAGCATGACTTCAACTCTCCAACTACACCTGTTACCTTCAGTGTGAGTATTTGTATGTTCTTTTTAA	MUT6	141	141	1	C	A	sub	Exon	Exon	Exon					35.2474480779205				-0.608179980042001				no	mid	chr5:173151636C>A
chr5	173151636_173151638del	ACAG	A	BNIP1_e3	ENSE00000812895	BNIP1_e3_del141to143	CAGGCAGGAGCCACCACACCTGGTCTCTCATTCTTTTCTAAATAACTGTCATTTTTTTTTTTTTTTTTAGCCAGTTCTCTATCAAAGGGCATTTATTTGGACTGCTTCCACATTTTTTTTTAAGCTAACTTATTCCCTGAACTTTTCTTCAACTCAGCATGACTTCAACTCTCCAACTACACCTGTTACCTTCAGTGTGAGTATTTGTATGTTCTTTTTAA	MUT6	141	143	3	CAG	∆3nt	∆3nt	Exon	Exon	Exon	126	11.3207547169811	11.7647058823529	33.3333333333333	35.2474480779205	45.1354216229354	9.8879735450149	7.74809515361189	-0.608179980042001	-0.195200597598225	0.412979382443776	0.301696280299143	no	mid	chr5:173151636_173151638del
chr5	173151636del	AC	A	BNIP1_e3	ENSE00000812895	BNIP1_e3_del141to141	CAGGCAGGAGCCACCACACCTGGTCTCTCATTCTTTTCTAAATAACTGTCATTTTTTTTTTTTTTTTTAGCCAGTTCTCTATCAAAGGGCATTTATTTGGACTGCTTCCACATTTTTTTTTAAGCTAACTTATTCCCTGAAGACTTTTCTTCAACTCAGCATGACTTCAACTCTCCAACTACACCTGTTACCTTCAGTGTGAGTATTTGTATGTTCTTTTTAA	MUT6	141	141	1	C	∆1nt	∆1nt	Exon	Exon	Exon					35.2474480779205				-0.608179980042001				no	mid	chr5:173151636del
chr5	173151636_173151656del	ACAGACTTTTCTTCAACTCAGC	A	BNIP1_e3	ENSE00000812895	BNIP1_e3_del141to161	CAGGCAGGAGCCACCACACCTGGTCTCTCATTCTTTTCTAAATAACTGTCATTTTTTTTTTTTTTTTTAGCCAGTTCTCTATCAAAGGGCATTTATTTGGACTGCTTCCACATTTTTTTTTAAGCTAACTTATTCCCTGAATGACTTCAACTCTCCAACTACACCTGTTACCTTCAGTGTGAGTATTTGTATGTTCTTTTTAA	MUT6	141	161	21	CAGACUUUUCUUCAACUCAGC	∆21nt	∆21nt	Exon	Exon	Exon	108	24.4897959183673	22.2222222222222	60.7843137254902	35.2474480779205	63.2946587418259	28.0472106639054	6.14250463587094	-0.608179980042001	0.544878662683282	1.15305864272528	7.34858613841508e-05	yes	pos3	chr5:173151636_173151656del
chr5	173151638	G	A	BNIP1_e3	ENSE00000812895	BNIP1_e3_G143A	CAGGCAGGAGCCACCACACCTGGTCTCTCATTCTTTTCTAAATAACTGTCATTTTTTTTTTTTTTTTTAGCCAGTTCTCTATCAAAGGGCATTTATTTGGACTGCTTCCACATTTTTTTTTAAGCTAACTTATTCCCTGACAAACTTTTCTTCAACTCAGCATGACTTCAACTCTCCAACTACACCTGTTACCTTCAGTGTGAGTATTTGTATGTTCTTTTTAA	MUT6	143	143	1	G	A	sub	Exon	Exon	Exon					35.2474480779205				-0.608179980042001				no	mid	chr5:173151638G>A
chr5	173151638del	AG	A	BNIP1_e3	ENSE00000812895	BNIP1_e3_del143to143	CAGGCAGGAGCCACCACACCTGGTCTCTCATTCTTTTCTAAATAACTGTCATTTTTTTTTTTTTTTTTAGCCAGTTCTCTATCAAAGGGCATTTATTTGGACTGCTTCCACATTTTTTTTTAAGCTAACTTATTCCCTGACAACTTTTCTTCAACTCAGCATGACTTCAACTCTCCAACTACACCTGTTACCTTCAGTGTGAGTATTTGTATGTTCTTTTTAA	MUT6	143	143	1	G	∆1nt	∆1nt	Exon	Exon	Exon					35.2474480779205				-0.608179980042001				no	mid	chr5:173151638del
chr5	173151638	G	C	BNIP1_e3	ENSE00000812895	BNIP1_e3_G143C	CAGGCAGGAGCCACCACACCTGGTCTCTCATTCTTTTCTAAATAACTGTCATTTTTTTTTTTTTTTTTAGCCAGTTCTCTATCAAAGGGCATTTATTTGGACTGCTTCCACATTTTTTTTTAAGCTAACTTATTCCCTGACACACTTTTCTTCAACTCAGCATGACTTCAACTCTCCAACTACACCTGTTACCTTCAGTGTGAGTATTTGTATGTTCTTTTTAA	MUT6	143	143	1	G	C	sub	Exon	Exon	Exon	129	8.33333333333333	0	60.8695652173913	35.2474480779205	56.235008562512	20.9875604845915	14.3591961430023	-0.608179980042001	0.250705275582112	0.858885255624113	0.236795184217834	no	mid	chr5:173151638G>C
chr5	173151640	C	A	BNIP1_e3	ENSE00000812895	BNIP1_e3_C145A	CAGGCAGGAGCCACCACACCTGGTCTCTCATTCTTTTCTAAATAACTGTCATTTTTTTTTTTTTTTTTAGCCAGTTCTCTATCAAAGGGCATTTATTTGGACTGCTTCCACATTTTTTTTTAAGCTAACTTATTCCCTGACAGAATTTTCTTCAACTCAGCATGACTTCAACTCTCCAACTACACCTGTTACCTTCAGTGTGAGTATTTGTATGTTCTTTTTAA	MUT6	145	145	1	C	A	sub	Exon	Exon	Exon	129	0		25	35.2474480779205	39.5178497233422	4.2704016454217	18.2724091332324	-0.608179980042001	-0.425595823190493	0.182584156851508	0.881789706348669	no	mid	chr5:173151640C>A
chr5	173151641	T	A	BNIP1_e3	ENSE00000812895	BNIP1_e3_T146A	CAGGCAGGAGCCACCACACCTGGTCTCTCATTCTTTTCTAAATAACTGTCATTTTTTTTTTTTTTTTTAGCCAGTTCTCTATCAAAGGGCATTTATTTGGACTGCTTCCACATTTTTTTTTAAGCTAACTTATTCCCTGACAGACATTTCTTCAACTCAGCATGACTTCAACTCTCCAACTACACCTGTTACCTTCAGTGTGAGTATTTGTATGTTCTTTTTAA	MUT6	146	146	1	U	A	sub	Exon	Exon	Exon	129	18.1818181818182	0	50	35.2474480779205	61.4744133889694	26.2269653110489	12.4558054977515	-0.608179980042001	0.467298437934123	1.07547841797612	0.0859225073853732	yes	pos3	chr5:173151641T>A
chr5	173151641	T	C	BNIP1_e3	ENSE00000812895	BNIP1_e3_T146C	CAGGCAGGAGCCACCACACCTGGTCTCTCATTCTTTTCTAAATAACTGTCATTTTTTTTTTTTTTTTTAGCCAGTTCTCTATCAAAGGGCATTTATTTGGACTGCTTCCACATTTTTTTTTAAGCTAACTTATTCCCTGACAGACCTTTCTTCAACTCAGCATGACTTCAACTCTCCAACTACACCTGTTACCTTCAGTGTGAGTATTTGTATGTTCTTTTTAA	MUT6	146	146	1	U	C	sub	Exon	Exon	Exon	129	10.6060606060606	8.33333333333333	43.5897435897436	35.2474480779205	43.2556635576887	8.0082154797682	7.53155691076098	-0.608179980042001	-0.271427678892456	0.336752301149545	0.410188776176608	no	mid	chr5:173151641T>C
chr5	173151641	T	G	BNIP1_e3	ENSE00000812895	BNIP1_e3_T146G	CAGGCAGGAGCCACCACACCTGGTCTCTCATTCTTTTCTAAATAACTGTCATTTTTTTTTTTTTTTTTAGCCAGTTCTCTATCAAAGGGCATTTATTTGGACTGCTTCCACATTTTTTTTTAAGCTAACTTATTCCCTGACAGACGTTTCTTCAACTCAGCATGACTTCAACTCTCCAACTACACCTGTTACCTTCAGTGTGAGTATTTGTATGTTCTTTTTAA	MUT6	146	146	1	U	G	sub	Exon	Exon	Exon					35.2474480779205				-0.608179980042001				no	mid	chr5:173151641T>G
chr5	173151642	T	A	BNIP1_e3	ENSE00000812895	BNIP1_e3_T147A	CAGGCAGGAGCCACCACACCTGGTCTCTCATTCTTTTCTAAATAACTGTCATTTTTTTTTTTTTTTTTAGCCAGTTCTCTATCAAAGGGCATTTATTTGGACTGCTTCCACATTTTTTTTTAAGCTAACTTATTCCCTGACAGACTATTCTTCAACTCAGCATGACTTCAACTCTCCAACTACACCTGTTACCTTCAGTGTGAGTATTTGTATGTTCTTTTTAA	MUT6	147	147	1	U	A	sub	Exon	Exon	Exon	129	13.6363636363636	0	48.1481481481482	35.2474480779205	52.0649462674867	16.8174981895662	11.0364172317825	-0.608179980042001	0.0826448584801565	0.690824838522158	0.205584497266633	no	mid	chr5:173151642T>A
chr5	173151641_173151646del	CTTTTCT	C	BNIP1_e3	ENSE00000812895	BNIP1_e3_del146to151	CAGGCAGGAGCCACCACACCTGGTCTCTCATTCTTTTCTAAATAACTGTCATTTTTTTTTTTTTTTTTAGCCAGTTCTCTATCAAAGGGCATTTATTTGGACTGCTTCCACATTTTTTTTTAAGCTAACTTATTCCCTGACAGACTCAACTCAGCATGACTTCAACTCTCCAACTACACCTGTTACCTTCAGTGTGAGTATTTGTATGTTCTTTTTAA	MUT6	146	151	6	UUUUCU	∆6nt	∆6nt	Exon	Exon	Exon	123	25.9259259259259	35.2941176470588	72.093023255814	35.2474480779205	65.7999747668441	30.5525266889236	4.58896965393467	-0.608179980042001	0.654393072968722	1.26257305301072	9.25254896780532e-09	yes	pos3	chr5:173151641_173151646del
chr5	173151642_173151647del	TTTTCTT	T	BNIP1_e3	ENSE00000812895	BNIP1_e3_del147to152	CAGGCAGGAGCCACCACACCTGGTCTCTCATTCTTTTCTAAATAACTGTCATTTTTTTTTTTTTTTTTAGCCAGTTCTCTATCAAAGGGCATTTATTTGGACTGCTTCCACATTTTTTTTTAAGCTAACTTATTCCCTGACAGACTCAACTCAGCATGACTTCAACTCTCCAACTACACCTGTTACCTTCAGTGTGAGTATTTGTATGTTCTTTTTAA	MUT6	147	152	6	UUUCUU	∆6nt	∆6nt	Exon	Exon	Exon	123	25.9259259259259	35.2941176470588	72.093023255814	35.2474480779205	65.7999747668441	30.5525266889236	4.58896965393467	-0.608179980042001	0.654393072968722	1.26257305301072	9.25254896780532e-09	yes	pos3	chr5:173151642_173151647del
chr5	173151641_173151643del	CTTT	C	BNIP1_e3	ENSE00000812895	BNIP1_e3_del146to148	CAGGCAGGAGCCACCACACCTGGTCTCTCATTCTTTTCTAAATAACTGTCATTTTTTTTTTTTTTTTTAGCCAGTTCTCTATCAAAGGGCATTTATTTGGACTGCTTCCACATTTTTTTTTAAGCTAACTTATTCCCTGACAGACTCTTCAACTCAGCATGACTTCAACTCTCCAACTACACCTGTTACCTTCAGTGTGAGTATTTGTATGTTCTTTTTAA	MUT6	146	148	3	UUU	∆3nt	∆3nt	Exon	Exon	Exon	126	15.3846153846154	0	62.5	35.2474480779205	59.5823890730802	24.3349409951597	12.5398872193583	-0.608179980042001	0.388094441039052	0.996274421081053	0.109437225928181	no	mid	chr5:173151641_173151643del
chr5	173151642_173151644del	TTTT	T	BNIP1_e3	ENSE00000812895	BNIP1_e3_del147to149	CAGGCAGGAGCCACCACACCTGGTCTCTCATTCTTTTCTAAATAACTGTCATTTTTTTTTTTTTTTTTAGCCAGTTCTCTATCAAAGGGCATTTATTTGGACTGCTTCCACATTTTTTTTTAAGCTAACTTATTCCCTGACAGACTCTTCAACTCAGCATGACTTCAACTCTCCAACTACACCTGTTACCTTCAGTGTGAGTATTTGTATGTTCTTTTTAA	MUT6	147	149	3	UUU	∆3nt	∆3nt	Exon	Exon	Exon	126	15.3846153846154	0	62.5	35.2474480779205	59.5823890730802	24.3349409951597	12.5398872193583	-0.608179980042001	0.388094441039052	0.996274421081053	0.109437225928181	no	mid	chr5:173151642_173151644del
chr5	173151642	T	C	BNIP1_e3	ENSE00000812895	BNIP1_e3_T147C	CAGGCAGGAGCCACCACACCTGGTCTCTCATTCTTTTCTAAATAACTGTCATTTTTTTTTTTTTTTTTAGCCAGTTCTCTATCAAAGGGCATTTATTTGGACTGCTTCCACATTTTTTTTTAAGCTAACTTATTCCCTGACAGACTCTTCTTCAACTCAGCATGACTTCAACTCTCCAACTACACCTGTTACCTTCAGTGTGAGTATTTGTATGTTCTTTTTAA	MUT6	147	147	1	U	C	sub	Exon	Exon	Exon	129	23.5294117647059		70	35.2474480779205	65.5803941049664	30.3329460270459	10.0563041016577	-0.608179980042001	0.644650440093246	1.25283042013525	0.0146217933261062	yes	pos3	chr5:173151642T>C
chr5	173151642	T	G	BNIP1_e3	ENSE00000812895	BNIP1_e3_T147G	CAGGCAGGAGCCACCACACCTGGTCTCTCATTCTTTTCTAAATAACTGTCATTTTTTTTTTTTTTTTTAGCCAGTTCTCTATCAAAGGGCATTTATTTGGACTGCTTCCACATTTTTTTTTAAGCTAACTTATTCCCTGACAGACTGTTCTTCAACTCAGCATGACTTCAACTCTCCAACTACACCTGTTACCTTCAGTGTGAGTATTTGTATGTTCTTTTTAA	MUT6	147	147	1	U	G	sub	Exon	Exon	Exon	129	30	0	44.4444444444444	35.2474480779205	68.6993104824662	33.4518624045457	10.7199653441561	-0.608179980042001	0.786099035914967	1.39427901595697	0.0150943298070783	yes	pos3	chr5:173151642T>G
chr5	173151643_173151648del	TTTCTTC	T	BNIP1_e3	ENSE00000812895	BNIP1_e3_del148to153	CAGGCAGGAGCCACCACACCTGGTCTCTCATTCTTTTCTAAATAACTGTCATTTTTTTTTTTTTTTTTAGCCAGTTCTCTATCAAAGGGCATTTATTTGGACTGCTTCCACATTTTTTTTTAAGCTAACTTATTCCCTGACAGACTTAACTCAGCATGACTTCAACTCTCCAACTACACCTGTTACCTTCAGTGTGAGTATTTGTATGTTCTTTTTAA	MUT6	148	153	6	UUCUUC	∆6nt	∆6nt	Exon	Exon	Exon	123	10.4166666666667	9.09090909090909	25.3333333333333	35.2474480779205	41.3469875506684	6.0995394727479	6.49712273062737	-0.608179980042001	-0.349639370587247	0.258540609454754	0.479855552683109	no	mid	chr5:173151643_173151648del
chr5	173151643	T	A	BNIP1_e3	ENSE00000812895	BNIP1_e3_T148A	CAGGCAGGAGCCACCACACCTGGTCTCTCATTCTTTTCTAAATAACTGTCATTTTTTTTTTTTTTTTTAGCCAGTTCTCTATCAAAGGGCATTTATTTGGACTGCTTCCACATTTTTTTTTAAGCTAACTTATTCCCTGACAGACTTATCTTCAACTCAGCATGACTTCAACTCTCCAACTACACCTGTTACCTTCAGTGTGAGTATTTGTATGTTCTTTTTAA	MUT6	148	148	1	U	A	sub	Exon	Exon	Exon	129	23.0769230769231	50	21.4285714285714	35.2474480779205	64.2284309988896	28.9809829209691	10.5743813527944	-0.608179980042001	0.585292547203774	1.19347252724578	0.0256096138619707	yes	pos3	chr5:173151643T>A
chr5	173151638_173151658del	AGACTTTTCTTCAACTCAGCAT	A	BNIP1_e3	ENSE00000812895	BNIP1_e3_del143to163	CAGGCAGGAGCCACCACACCTGGTCTCTCATTCTTTTCTAAATAACTGTCATTTTTTTTTTTTTTTTTAGCCAGTTCTCTATCAAAGGGCATTTATTTGGACTGCTTCCACATTTTTTTTTAAGCTAACTTATTCCCTGACAGACTTCAACTCTCCAACTACACCTGTTACCTTCAGTGTGAGTATTTGTATGTTCTTTTTAA	MUT6	143	163	21	GACUUUUCUUCAACUCAGCAU	∆21nt	∆21nt	Exon	Exon	Exon	108	17.5675675675676	12.9032258064516	52.9411764705882	35.2474480779205	52.6589936877192	17.4115456097987	4.45819333429402	-0.608179980042001	0.106460183286875	0.714640163328876	0.000389181672949387	yes	pos2	chr5:173151638_173151658del
chr5	173151639_173151659del	GACTTTTCTTCAACTCAGCATG	G	BNIP1_e3	ENSE00000812895	BNIP1_e3_del144to164	CAGGCAGGAGCCACCACACCTGGTCTCTCATTCTTTTCTAAATAACTGTCATTTTTTTTTTTTTTTTTAGCCAGTTCTCTATCAAAGGGCATTTATTTGGACTGCTTCCACATTTTTTTTTAAGCTAACTTATTCCCTGACAGACTTCAACTCTCCAACTACACCTGTTACCTTCAGTGTGAGTATTTGTATGTTCTTTTTAA	MUT6	144	164	21	ACUUUUCUUCAACUCAGCAUG	∆21nt	∆21nt	Exon	Exon	Exon	108	17.5675675675676	12.9032258064516	52.9411764705882	35.2474480779205	52.6589936877192	17.4115456097987	4.45819333429402	-0.608179980042001	0.106460183286875	0.714640163328876	0.000389181672949387	yes	pos2	chr5:173151639_173151659del
chr5	173151640_173151660del	ACTTTTCTTCAACTCAGCATGA	A	BNIP1_e3	ENSE00000812895	BNIP1_e3_del145to165	CAGGCAGGAGCCACCACACCTGGTCTCTCATTCTTTTCTAAATAACTGTCATTTTTTTTTTTTTTTTTAGCCAGTTCTCTATCAAAGGGCATTTATTTGGACTGCTTCCACATTTTTTTTTAAGCTAACTTATTCCCTGACAGACTTCAACTCTCCAACTACACCTGTTACCTTCAGTGTGAGTATTTGTATGTTCTTTTTAA	MUT6	145	165	21	CUUUUCUUCAACUCAGCAUGA	∆21nt	∆21nt	Exon	Exon	Exon	108	17.5675675675676	12.9032258064516	52.9411764705882	35.2474480779205	52.6589936877192	17.4115456097987	4.45819333429402	-0.608179980042001	0.106460183286875	0.714640163328876	0.000389181672949387	yes	pos2	chr5:173151640_173151660del
chr5	173151641_173151661del	CTTTTCTTCAACTCAGCATGAC	C	BNIP1_e3	ENSE00000812895	BNIP1_e3_del146to166	CAGGCAGGAGCCACCACACCTGGTCTCTCATTCTTTTCTAAATAACTGTCATTTTTTTTTTTTTTTTTAGCCAGTTCTCTATCAAAGGGCATTTATTTGGACTGCTTCCACATTTTTTTTTAAGCTAACTTATTCCCTGACAGACTTCAACTCTCCAACTACACCTGTTACCTTCAGTGTGAGTATTTGTATGTTCTTTTTAA	MUT6	146	166	21	UUUUCUUCAACUCAGCAUGAC	∆21nt	∆21nt	Exon	Exon	Exon	108	17.5675675675676	12.9032258064516	52.9411764705882	35.2474480779205	52.6589936877192	17.4115456097987	4.45819333429402	-0.608179980042001	0.106460183286875	0.714640163328876	0.000389181672949387	yes	pos2	chr5:173151641_173151661del
chr5	173151642_173151662del	TTTTCTTCAACTCAGCATGACT	T	BNIP1_e3	ENSE00000812895	BNIP1_e3_del147to167	CAGGCAGGAGCCACCACACCTGGTCTCTCATTCTTTTCTAAATAACTGTCATTTTTTTTTTTTTTTTTAGCCAGTTCTCTATCAAAGGGCATTTATTTGGACTGCTTCCACATTTTTTTTTAAGCTAACTTATTCCCTGACAGACTTCAACTCTCCAACTACACCTGTTACCTTCAGTGTGAGTATTTGTATGTTCTTTTTAA	MUT6	147	167	21	UUUCUUCAACUCAGCAUGACU	∆21nt	∆21nt	Exon	Exon	Exon	108	17.5675675675676	12.9032258064516	52.9411764705882	35.2474480779205	52.6589936877192	17.4115456097987	4.45819333429402	-0.608179980042001	0.106460183286875	0.714640163328876	0.000389181672949387	yes	pos2	chr5:173151642_173151662del
chr5	173151643_173151663del	TTTCTTCAACTCAGCATGACTT	T	BNIP1_e3	ENSE00000812895	BNIP1_e3_del148to168	CAGGCAGGAGCCACCACACCTGGTCTCTCATTCTTTTCTAAATAACTGTCATTTTTTTTTTTTTTTTTAGCCAGTTCTCTATCAAAGGGCATTTATTTGGACTGCTTCCACATTTTTTTTTAAGCTAACTTATTCCCTGACAGACTTCAACTCTCCAACTACACCTGTTACCTTCAGTGTGAGTATTTGTATGTTCTTTTTAA	MUT6	148	168	21	UUCUUCAACUCAGCAUGACUU	∆21nt	∆21nt	Exon	Exon	Exon	108	17.5675675675676	12.9032258064516	52.9411764705882	35.2474480779205	52.6589936877192	17.4115456097987	4.45819333429402	-0.608179980042001	0.106460183286875	0.714640163328876	0.000389181672949387	yes	pos2	chr5:173151643_173151663del
chr5	173151643	T	C	BNIP1_e3	ENSE00000812895	BNIP1_e3_T148C	CAGGCAGGAGCCACCACACCTGGTCTCTCATTCTTTTCTAAATAACTGTCATTTTTTTTTTTTTTTTTAGCCAGTTCTCTATCAAAGGGCATTTATTTGGACTGCTTCCACATTTTTTTTTAAGCTAACTTATTCCCTGACAGACTTCTCTTCAACTCAGCATGACTTCAACTCTCCAACTACACCTGTTACCTTCAGTGTGAGTATTTGTATGTTCTTTTTAA	MUT6	148	148	1	U	C	sub	Exon	Exon	Exon	129	25	42.8571428571429	62.962962962963	35.2474480779205	69.274447670679	34.0269995927585	7.63227299539242	-0.608179980042001	0.812981485886187	1.42116146592819	0.000335564646293723	yes	pos3	chr5:173151643T>C
chr5	173151643	T	G	BNIP1_e3	ENSE00000812895	BNIP1_e3_T148G	CAGGCAGGAGCCACCACACCTGGTCTCTCATTCTTTTCTAAATAACTGTCATTTTTTTTTTTTTTTTTAGCCAGTTCTCTATCAAAGGGCATTTATTTGGACTGCTTCCACATTTTTTTTTAAGCTAACTTATTCCCTGACAGACTTGTCTTCAACTCAGCATGACTTCAACTCTCCAACTACACCTGTTACCTTCAGTGTGAGTATTTGTATGTTCTTTTTAA	MUT6	148	148	1	U	G	sub	Exon	Exon	Exon					35.2474480779205				-0.608179980042001				no	mid	chr5:173151643T>G
chr5	173151644_173151664del	TTCTTCAACTCAGCATGACTTC	T	BNIP1_e3	ENSE00000812895	BNIP1_e3_del149to169	CAGGCAGGAGCCACCACACCTGGTCTCTCATTCTTTTCTAAATAACTGTCATTTTTTTTTTTTTTTTTAGCCAGTTCTCTATCAAAGGGCATTTATTTGGACTGCTTCCACATTTTTTTTTAAGCTAACTTATTCCCTGACAGACTTTAACTCTCCAACTACACCTGTTACCTTCAGTGTGAGTATTTGTATGTTCTTTTTAA	MUT6	149	169	21	UCUUCAACUCAGCAUGACUUC	∆21nt	∆21nt	Exon	Exon	Exon	108	2.24171539961014	3.1055900621118	9.01253918495298	35.2474480779205	13.6477181782452	-21.5997298996753	1.44991625322993	-0.608179980042001	-1.84486288828178	-1.23668290823978	2.18128562653119e-20	yes	neg3	chr5:173151644_173151664del
chr5	173151644_173151649del	TTCTTCA	T	BNIP1_e3	ENSE00000812895	BNIP1_e3_del149to154	CAGGCAGGAGCCACCACACCTGGTCTCTCATTCTTTTCTAAATAACTGTCATTTTTTTTTTTTTTTTTAGCCAGTTCTCTATCAAAGGGCATTTATTTGGACTGCTTCCACATTTTTTTTTAAGCTAACTTATTCCCTGACAGACTTTACTCAGCATGACTTCAACTCTCCAACTACACCTGTTACCTTCAGTGTGAGTATTTGTATGTTCTTTTTAA	MUT6	149	154	6	UCUUCA	∆6nt	∆6nt	Exon	Exon	Exon	123	9.43396226415094	5.55555555555556	31.25	35.2474480779205	38.4984270586031	3.2509789806826	6.28914112178908	-0.608179980042001	-0.468445365929854	0.139734614112147	0.707150054934432	no	mid	chr5:173151644_173151649del
chr5	173151644	T	A	BNIP1_e3	ENSE00000812895	BNIP1_e3_T149A	CAGGCAGGAGCCACCACACCTGGTCTCTCATTCTTTTCTAAATAACTGTCATTTTTTTTTTTTTTTTTAGCCAGTTCTCTATCAAAGGGCATTTATTTGGACTGCTTCCACATTTTTTTTTAAGCTAACTTATTCCCTGACAGACTTTACTTCAACTCAGCATGACTTCAACTCTCCAACTACACCTGTTACCTTCAGTGTGAGTATTTGTATGTTCTTTTTAA	MUT6	149	149	1	U	A	sub	Exon	Exon	Exon	129	5.26315789473684	7.69230769230769	28.5714285714286	35.2474480779205	31.3303489963202	-3.9170990816003	7.21761554384181	-0.608179980042001	-0.784720096128167	-0.176540116086166	0.707150054934432	no	mid	chr5:173151644T>A
chr5	173151644	T	C	BNIP1_e3	ENSE00000812895	BNIP1_e3_T149C	CAGGCAGGAGCCACCACACCTGGTCTCTCATTCTTTTCTAAATAACTGTCATTTTTTTTTTTTTTTTTAGCCAGTTCTCTATCAAAGGGCATTTATTTGGACTGCTTCCACATTTTTTTTTAAGCTAACTTATTCCCTGACAGACTTTCCTTCAACTCAGCATGACTTCAACTCTCCAACTACACCTGTTACCTTCAGTGTGAGTATTTGTATGTTCTTTTTAA	MUT6	149	149	1	U	C	sub	Exon	Exon	Exon	129	21.4285714285714	14.2857142857143	28.5714285714286	35.2474480779205	58.5814258786336	23.3339778007131	8.3891616349573	-0.608179980042001	0.346688251318281	0.954868231360282	0.0168851908339228	yes	pos2	chr5:173151644T>C
chr5	173151641del	CT	C	BNIP1_e3	ENSE00000812895	BNIP1_e3_del146to146	CAGGCAGGAGCCACCACACCTGGTCTCTCATTCTTTTCTAAATAACTGTCATTTTTTTTTTTTTTTTTAGCCAGTTCTCTATCAAAGGGCATTTATTTGGACTGCTTCCACATTTTTTTTTAAGCTAACTTATTCCCTGACAGACTTTCTTCAACTCAGCATGACTTCAACTCTCCAACTACACCTGTTACCTTCAGTGTGAGTATTTGTATGTTCTTTTTAA	MUT6	146	146	1	U	∆1nt	∆1nt	Exon	Exon	Exon					35.2474480779205				-0.608179980042001				no	mid	chr5:173151641del
chr5	173151642del	TT	T	BNIP1_e3	ENSE00000812895	BNIP1_e3_del147to147	CAGGCAGGAGCCACCACACCTGGTCTCTCATTCTTTTCTAAATAACTGTCATTTTTTTTTTTTTTTTTAGCCAGTTCTCTATCAAAGGGCATTTATTTGGACTGCTTCCACATTTTTTTTTAAGCTAACTTATTCCCTGACAGACTTTCTTCAACTCAGCATGACTTCAACTCTCCAACTACACCTGTTACCTTCAGTGTGAGTATTTGTATGTTCTTTTTAA	MUT6	147	147	1	U	∆1nt	∆1nt	Exon	Exon	Exon					35.2474480779205				-0.608179980042001				no	mid	chr5:173151642del
chr5	173151643del	TT	T	BNIP1_e3	ENSE00000812895	BNIP1_e3_del148to148	CAGGCAGGAGCCACCACACCTGGTCTCTCATTCTTTTCTAAATAACTGTCATTTTTTTTTTTTTTTTTAGCCAGTTCTCTATCAAAGGGCATTTATTTGGACTGCTTCCACATTTTTTTTTAAGCTAACTTATTCCCTGACAGACTTTCTTCAACTCAGCATGACTTCAACTCTCCAACTACACCTGTTACCTTCAGTGTGAGTATTTGTATGTTCTTTTTAA	MUT6	148	148	1	U	∆1nt	∆1nt	Exon	Exon	Exon					35.2474480779205				-0.608179980042001				no	mid	chr5:173151643del
chr5	173151644del	TT	T	BNIP1_e3	ENSE00000812895	BNIP1_e3_del149to149	CAGGCAGGAGCCACCACACCTGGTCTCTCATTCTTTTCTAAATAACTGTCATTTTTTTTTTTTTTTTTAGCCAGTTCTCTATCAAAGGGCATTTATTTGGACTGCTTCCACATTTTTTTTTAAGCTAACTTATTCCCTGACAGACTTTCTTCAACTCAGCATGACTTCAACTCTCCAACTACACCTGTTACCTTCAGTGTGAGTATTTGTATGTTCTTTTTAA	MUT6	149	149	1	U	∆1nt	∆1nt	Exon	Exon	Exon					35.2474480779205				-0.608179980042001				no	mid	chr5:173151644del
chr5	173151644	T	G	BNIP1_e3	ENSE00000812895	BNIP1_e3_T149G	CAGGCAGGAGCCACCACACCTGGTCTCTCATTCTTTTCTAAATAACTGTCATTTTTTTTTTTTTTTTTAGCCAGTTCTCTATCAAAGGGCATTTATTTGGACTGCTTCCACATTTTTTTTTAAGCTAACTTATTCCCTGACAGACTTTGCTTCAACTCAGCATGACTTCAACTCTCCAACTACACCTGTTACCTTCAGTGTGAGTATTTGTATGTTCTTTTTAA	MUT6	149	149	1	U	G	sub	Exon	Exon	Exon	129	20		64.2857142857143	35.2474480779205	65.3090680423465	30.061619964426	12.4202886651225	-0.608179980042001	0.632652568126225	1.24083254816823	0.0542300085308585	yes	pos3	chr5:173151644T>G
chr5	173151645_173151665del	TCTTCAACTCAGCATGACTTCA	T	BNIP1_e3	ENSE00000812895	BNIP1_e3_del150to170	CAGGCAGGAGCCACCACACCTGGTCTCTCATTCTTTTCTAAATAACTGTCATTTTTTTTTTTTTTTTTAGCCAGTTCTCTATCAAAGGGCATTTATTTGGACTGCTTCCACATTTTTTTTTAAGCTAACTTATTCCCTGACAGACTTTTACTCTCCAACTACACCTGTTACCTTCAGTGTGAGTATTTGTATGTTCTTTTTAA	MUT6	150	170	21	CUUCAACUCAGCAUGACUUCA	∆21nt	∆21nt	Exon	Exon	Exon	108	3.25259515570934	2.71739130434783	10.288582183187	35.2474480779205	17.3714093789199	-17.8760386990006	1.78951221030824	-0.608179980042001	-1.55953003841947	-0.951350058377469	4.18989984695762e-12	yes	neg2	chr5:173151645_173151665del
chr5	173151645	C	A	BNIP1_e3	ENSE00000812895	BNIP1_e3_C150A	CAGGCAGGAGCCACCACACCTGGTCTCTCATTCTTTTCTAAATAACTGTCATTTTTTTTTTTTTTTTTAGCCAGTTCTCTATCAAAGGGCATTTATTTGGACTGCTTCCACATTTTTTTTTAAGCTAACTTATTCCCTGACAGACTTTTATTCAACTCAGCATGACTTCAACTCTCCAACTACACCTGTTACCTTCAGTGTGAGTATTTGTATGTTCTTTTTAA	MUT6	150	150	1	C	A	sub	Exon	Exon	Exon					35.2474480779205				-0.608179980042001				no	mid	chr5:173151645C>A
chr5	173151643_173151645del	TTTC	T	BNIP1_e3	ENSE00000812895	BNIP1_e3_del148to150	CAGGCAGGAGCCACCACACCTGGTCTCTCATTCTTTTCTAAATAACTGTCATTTTTTTTTTTTTTTTTAGCCAGTTCTCTATCAAAGGGCATTTATTTGGACTGCTTCCACATTTTTTTTTAAGCTAACTTATTCCCTGACAGACTTTTCAACTCAGCATGACTTCAACTCTCCAACTACACCTGTTACCTTCAGTGTGAGTATTTGTATGTTCTTTTTAA	MUT6	148	150	3	UUC	∆3nt	∆3nt	Exon	Exon	Exon	126	9.61538461538461	6.66666666666667	32.1428571428572	35.2474480779205	40.91450386309	5.6670557851695	8.27545733649745	-0.608179980042001	-0.367500864192286	0.240679115849715	0.617234573325865	no	mid	chr5:173151643_173151645del
chr5	173151644_173151646del	TTCT	T	BNIP1_e3	ENSE00000812895	BNIP1_e3_del149to151	CAGGCAGGAGCCACCACACCTGGTCTCTCATTCTTTTCTAAATAACTGTCATTTTTTTTTTTTTTTTTAGCCAGTTCTCTATCAAAGGGCATTTATTTGGACTGCTTCCACATTTTTTTTTAAGCTAACTTATTCCCTGACAGACTTTTCAACTCAGCATGACTTCAACTCTCCAACTACACCTGTTACCTTCAGTGTGAGTATTTGTATGTTCTTTTTAA	MUT6	149	151	3	UCU	∆3nt	∆3nt	Exon	Exon	Exon	126	9.61538461538461	6.66666666666667	32.1428571428572	35.2474480779205	40.91450386309	5.6670557851695	8.27545733649745	-0.608179980042001	-0.367500864192286	0.240679115849715	0.617234573325865	no	mid	chr5:173151644_173151646del
chr5	173151645_173151647del	TCTT	T	BNIP1_e3	ENSE00000812895	BNIP1_e3_del150to152	CAGGCAGGAGCCACCACACCTGGTCTCTCATTCTTTTCTAAATAACTGTCATTTTTTTTTTTTTTTTTAGCCAGTTCTCTATCAAAGGGCATTTATTTGGACTGCTTCCACATTTTTTTTTAAGCTAACTTATTCCCTGACAGACTTTTCAACTCAGCATGACTTCAACTCTCCAACTACACCTGTTACCTTCAGTGTGAGTATTTGTATGTTCTTTTTAA	MUT6	150	152	3	CUU	∆3nt	∆3nt	Exon	Exon	Exon	126	9.61538461538461	6.66666666666667	32.1428571428572	35.2474480779205	40.91450386309	5.6670557851695	8.27545733649745	-0.608179980042001	-0.367500864192286	0.240679115849715	0.617234573325865	no	mid	chr5:173151645_173151647del
chr5	173151646_173151648del	CTTC	C	BNIP1_e3	ENSE00000812895	BNIP1_e3_del151to153	CAGGCAGGAGCCACCACACCTGGTCTCTCATTCTTTTCTAAATAACTGTCATTTTTTTTTTTTTTTTTAGCCAGTTCTCTATCAAAGGGCATTTATTTGGACTGCTTCCACATTTTTTTTTAAGCTAACTTATTCCCTGACAGACTTTTCAACTCAGCATGACTTCAACTCTCCAACTACACCTGTTACCTTCAGTGTGAGTATTTGTATGTTCTTTTTAA	MUT6	151	153	3	UUC	∆3nt	∆3nt	Exon	Exon	Exon	126	9.61538461538461	6.66666666666667	32.1428571428572	35.2474480779205	40.91450386309	5.6670557851695	8.27545733649745	-0.608179980042001	-0.367500864192286	0.240679115849715	0.617234573325865	no	mid	chr5:173151646_173151648del
chr5	173151646	T	A	BNIP1_e3	ENSE00000812895	BNIP1_e3_T151A	CAGGCAGGAGCCACCACACCTGGTCTCTCATTCTTTTCTAAATAACTGTCATTTTTTTTTTTTTTTTTAGCCAGTTCTCTATCAAAGGGCATTTATTTGGACTGCTTCCACATTTTTTTTTAAGCTAACTTATTCCCTGACAGACTTTTCATCAACTCAGCATGACTTCAACTCTCCAACTACACCTGTTACCTTCAGTGTGAGTATTTGTATGTTCTTTTTAA	MUT6	151	151	1	U	A	sub	Exon	Exon	Exon	129	0	0	14.2857142857143	35.2474480779205	32.8059959995198	-2.4414520784007	15.1626058039527	-0.608179980042001	-0.716972713818146	-0.108792733776145	0.926955785450477	no	mid	chr5:173151646T>A
chr5	173151646	T	C	BNIP1_e3	ENSE00000812895	BNIP1_e3_T151C	CAGGCAGGAGCCACCACACCTGGTCTCTCATTCTTTTCTAAATAACTGTCATTTTTTTTTTTTTTTTTAGCCAGTTCTCTATCAAAGGGCATTTATTTGGACTGCTTCCACATTTTTTTTTAAGCTAACTTATTCCCTGACAGACTTTTCCTCAACTCAGCATGACTTCAACTCTCCAACTACACCTGTTACCTTCAGTGTGAGTATTTGTATGTTCTTTTTAA	MUT6	151	151	1	U	C	sub	Exon	Exon	Exon	129	0	25	27.2727272727273	35.2474480779205	46.3847286134767	11.1372805355562	14.9975834833907	-0.608179980042001	-0.144863661074934	0.463316318967067	0.583378471573716	no	mid	chr5:173151646T>C
chr5	173151646_173151666del	CTTCAACTCAGCATGACTTCAA	C	BNIP1_e3	ENSE00000812895	BNIP1_e3_del151to171	CAGGCAGGAGCCACCACACCTGGTCTCTCATTCTTTTCTAAATAACTGTCATTTTTTTTTTTTTTTTTAGCCAGTTCTCTATCAAAGGGCATTTATTTGGACTGCTTCCACATTTTTTTTTAAGCTAACTTATTCCCTGACAGACTTTTCCTCTCCAACTACACCTGTTACCTTCAGTGTGAGTATTTGTATGTTCTTTTTAA	MUT6	151	171	21	UUCAACUCAGCAUGACUUCAA	∆21nt	∆21nt	Exon	Exon	Exon	108	3.0801911842804	3.81125226860254	11.0065851364064	35.2474480779205	17.1280433142386	-18.1194047636819	1.58901606591992	-0.608179980042001	-1.57657964595155	-0.968399665909549	4.81289510709146e-15	yes	neg2	chr5:173151646_173151666del
chr5	173151646	T	G	BNIP1_e3	ENSE00000812895	BNIP1_e3_T151G	CAGGCAGGAGCCACCACACCTGGTCTCTCATTCTTTTCTAAATAACTGTCATTTTTTTTTTTTTTTTTAGCCAGTTCTCTATCAAAGGGCATTTATTTGGACTGCTTCCACATTTTTTTTTAAGCTAACTTATTCCCTGACAGACTTTTCGTCAACTCAGCATGACTTCAACTCTCCAACTACACCTGTTACCTTCAGTGTGAGTATTTGTATGTTCTTTTTAA	MUT6	151	151	1	U	G	sub	Exon	Exon	Exon	129	19.3548387096774	7.69230769230769	48.2758620689655	35.2474480779205	55.3628699522316	20.1154218743111	8.36208331059868	-0.608179980042001	0.215343126626682	0.823523106668683	0.0381565799047416	yes	pos2	chr5:173151646T>G
chr5	173151647	T	A	BNIP1_e3	ENSE00000812895	BNIP1_e3_T152A	CAGGCAGGAGCCACCACACCTGGTCTCTCATTCTTTTCTAAATAACTGTCATTTTTTTTTTTTTTTTTAGCCAGTTCTCTATCAAAGGGCATTTATTTGGACTGCTTCCACATTTTTTTTTAAGCTAACTTATTCCCTGACAGACTTTTCTACAACTCAGCATGACTTCAACTCTCCAACTACACCTGTTACCTTCAGTGTGAGTATTTGTATGTTCTTTTTAA	MUT6	152	152	1	U	A	sub	Exon	Exon	Exon					35.2474480779205				-0.608179980042001				no	mid	chr5:173151647T>A
chr5	173151647_173151649del	TTCA	T	BNIP1_e3	ENSE00000812895	BNIP1_e3_del152to154	CAGGCAGGAGCCACCACACCTGGTCTCTCATTCTTTTCTAAATAACTGTCATTTTTTTTTTTTTTTTTAGCCAGTTCTCTATCAAAGGGCATTTATTTGGACTGCTTCCACATTTTTTTTTAAGCTAACTTATTCCCTGACAGACTTTTCTACTCAGCATGACTTCAACTCTCCAACTACACCTGTTACCTTCAGTGTGAGTATTTGTATGTTCTTTTTAA	MUT6	152	154	3	UCA	∆3nt	∆3nt	Exon	Exon	Exon	126	5	6.06060606060606	23.2876712328767	35.2474480779205	28.520827418008	-6.7266206599125	6.14364788568602	-0.608179980042001	-0.91877150772962	-0.310591527687619	0.445551377639106	no	mid	chr5:173151647_173151649del
chr5	173151646del	CT	C	BNIP1_e3	ENSE00000812895	BNIP1_e3_del151to151	CAGGCAGGAGCCACCACACCTGGTCTCTCATTCTTTTCTAAATAACTGTCATTTTTTTTTTTTTTTTTAGCCAGTTCTCTATCAAAGGGCATTTATTTGGACTGCTTCCACATTTTTTTTTAAGCTAACTTATTCCCTGACAGACTTTTCTCAACTCAGCATGACTTCAACTCTCCAACTACACCTGTTACCTTCAGTGTGAGTATTTGTATGTTCTTTTTAA	MUT6	151	151	1	U	∆1nt	∆1nt	Exon	Exon	Exon	128	30	100	33.3333333333333	35.2474480779205	70.2279527445776	34.9805046666571	10.4913516679377	-0.608179980042001	0.858176477280755	1.46635645732276	0.0106595000584235	yes	pos3	chr5:173151646del
chr5	173151647del	TT	T	BNIP1_e3	ENSE00000812895	BNIP1_e3_del152to152	CAGGCAGGAGCCACCACACCTGGTCTCTCATTCTTTTCTAAATAACTGTCATTTTTTTTTTTTTTTTTAGCCAGTTCTCTATCAAAGGGCATTTATTTGGACTGCTTCCACATTTTTTTTTAAGCTAACTTATTCCCTGACAGACTTTTCTCAACTCAGCATGACTTCAACTCTCCAACTACACCTGTTACCTTCAGTGTGAGTATTTGTATGTTCTTTTTAA	MUT6	152	152	1	U	∆1nt	∆1nt	Exon	Exon	Exon	128	30	100	33.3333333333333	35.2474480779205	70.2279527445776	34.9805046666571	10.4913516679377	-0.608179980042001	0.858176477280755	1.46635645732276	0.0106595000584235	yes	pos3	chr5:173151647del
chr5	173151645_173151650del	TCTTCAA	T	BNIP1_e3	ENSE00000812895	BNIP1_e3_del150to155	CAGGCAGGAGCCACCACACCTGGTCTCTCATTCTTTTCTAAATAACTGTCATTTTTTTTTTTTTTTTTAGCCAGTTCTCTATCAAAGGGCATTTATTTGGACTGCTTCCACATTTTTTTTTAAGCTAACTTATTCCCTGACAGACTTTTCTCAGCATGACTTCAACTCTCCAACTACACCTGTTACCTTCAGTGTGAGTATTTGTATGTTCTTTTTAA	MUT6	150	155	6	CUUCAA	∆6nt	∆6nt	Exon	Exon	Exon	123	6.81818181818182	0	22.6666666666667	35.2474480779205	31.4002604236186	-3.8471876543019	7.1449080643321	-0.608179980042001	-0.781472551836342	-0.173292571794341	0.707150054934432	no	mid	chr5:173151645_173151650del
chr5	173151646_173151651del	CTTCAAC	C	BNIP1_e3	ENSE00000812895	BNIP1_e3_del151to156	CAGGCAGGAGCCACCACACCTGGTCTCTCATTCTTTTCTAAATAACTGTCATTTTTTTTTTTTTTTTTAGCCAGTTCTCTATCAAAGGGCATTTATTTGGACTGCTTCCACATTTTTTTTTAAGCTAACTTATTCCCTGACAGACTTTTCTCAGCATGACTTCAACTCTCCAACTACACCTGTTACCTTCAGTGTGAGTATTTGTATGTTCTTTTTAA	MUT6	151	156	6	UUCAAC	∆6nt	∆6nt	Exon	Exon	Exon	123	6.81818181818182	0	22.6666666666667	35.2474480779205	31.4002604236186	-3.8471876543019	7.1449080643321	-0.608179980042001	-0.781472551836342	-0.173292571794341	0.707150054934432	no	mid	chr5:173151646_173151651del
chr5	173151647_173151652del	TTCAACT	T	BNIP1_e3	ENSE00000812895	BNIP1_e3_del152to157	CAGGCAGGAGCCACCACACCTGGTCTCTCATTCTTTTCTAAATAACTGTCATTTTTTTTTTTTTTTTTAGCCAGTTCTCTATCAAAGGGCATTTATTTGGACTGCTTCCACATTTTTTTTTAAGCTAACTTATTCCCTGACAGACTTTTCTCAGCATGACTTCAACTCTCCAACTACACCTGTTACCTTCAGTGTGAGTATTTGTATGTTCTTTTTAA	MUT6	152	157	6	UCAACU	∆6nt	∆6nt	Exon	Exon	Exon	123	6.81818181818182	0	22.6666666666667	35.2474480779205	31.4002604236186	-3.8471876543019	7.1449080643321	-0.608179980042001	-0.781472551836342	-0.173292571794341	0.707150054934432	no	mid	chr5:173151647_173151652del
chr5	173151647	T	C	BNIP1_e3	ENSE00000812895	BNIP1_e3_T152C	CAGGCAGGAGCCACCACACCTGGTCTCTCATTCTTTTCTAAATAACTGTCATTTTTTTTTTTTTTTTTAGCCAGTTCTCTATCAAAGGGCATTTATTTGGACTGCTTCCACATTTTTTTTTAAGCTAACTTATTCCCTGACAGACTTTTCTCCAACTCAGCATGACTTCAACTCTCCAACTACACCTGTTACCTTCAGTGTGAGTATTTGTATGTTCTTTTTAA	MUT6	152	152	1	U	C	sub	Exon	Exon	Exon	129	7.14285714285714	16.6666666666667	32.1428571428572	35.2474480779205	41.2223446669314	5.9748965890109	8.48222944856049	-0.608179980042001	-0.354781315715971	0.25339866432603	0.606602912119094	no	mid	chr5:173151647T>C
chr5	173151647	T	G	BNIP1_e3	ENSE00000812895	BNIP1_e3_T152G	CAGGCAGGAGCCACCACACCTGGTCTCTCATTCTTTTCTAAATAACTGTCATTTTTTTTTTTTTTTTTAGCCAGTTCTCTATCAAAGGGCATTTATTTGGACTGCTTCCACATTTTTTTTTAAGCTAACTTATTCCCTGACAGACTTTTCTGCAACTCAGCATGACTTCAACTCTCCAACTACACCTGTTACCTTCAGTGTGAGTATTTGTATGTTCTTTTTAA	MUT6	152	152	1	U	G	sub	Exon	Exon	Exon	129	0		30	35.2474480779205	44.0566805462438	8.8092324683233	18.7569002700486	-0.608179980042001	-0.238862026410542	0.369317953631459	0.720839712244994	no	mid	chr5:173151647T>G
chr5	173151648	C	A	BNIP1_e3	ENSE00000812895	BNIP1_e3_C153A	CAGGCAGGAGCCACCACACCTGGTCTCTCATTCTTTTCTAAATAACTGTCATTTTTTTTTTTTTTTTTAGCCAGTTCTCTATCAAAGGGCATTTATTTGGACTGCTTCCACATTTTTTTTTAAGCTAACTTATTCCCTGACAGACTTTTCTTAAACTCAGCATGACTTCAACTCTCCAACTACACCTGTTACCTTCAGTGTGAGTATTTGTATGTTCTTTTTAA	MUT6	153	153	1	C	A	sub	Exon	Exon	Exon	129	0	0	4.28571428571429	35.2474480779205	11.7095181527827	-23.5379299251378	6.7271700555838	-0.608179980042001	-2.02023028004035	-1.41205029999835	0.0658580661447813	yes	neg3	chr5:173151648C>A
chr5	173151648del	TC	T	BNIP1_e3	ENSE00000812895	BNIP1_e3_del153to153	CAGGCAGGAGCCACCACACCTGGTCTCTCATTCTTTTCTAAATAACTGTCATTTTTTTTTTTTTTTTTAGCCAGTTCTCTATCAAAGGGCATTTATTTGGACTGCTTCCACATTTTTTTTTAAGCTAACTTATTCCCTGACAGACTTTTCTTAACTCAGCATGACTTCAACTCTCCAACTACACCTGTTACCTTCAGTGTGAGTATTTGTATGTTCTTTTTAA	MUT6	153	153	1	C	∆1nt	∆1nt	Exon	Exon	Exon	128	1.06382978723404	0	8.06451612903226	35.2474480779205	15.4655656607873	-19.7818824171332	6.94831260423348	-0.608179980042001	-1.69854297602232	-1.09036299598032	0.0848521778281719	yes	neg3	chr5:173151648del
chr5	173151648_173151653del	TCAACTC	T	BNIP1_e3	ENSE00000812895	BNIP1_e3_del153to158	CAGGCAGGAGCCACCACACCTGGTCTCTCATTCTTTTCTAAATAACTGTCATTTTTTTTTTTTTTTTTAGCCAGTTCTCTATCAAAGGGCATTTATTTGGACTGCTTCCACATTTTTTTTTAAGCTAACTTATTCCCTGACAGACTTTTCTTAGCATGACTTCAACTCTCCAACTACACCTGTTACCTTCAGTGTGAGTATTTGTATGTTCTTTTTAA	MUT6	153	158	6	CAACUC	∆6nt	∆6nt	Exon	Exon	Exon	123	0.716332378223496	0.495049504950495	2.50696378830084	35.2474480779205	6.1715422697744	-29.0759058081461	1.87836561844626	-0.608179980042001	-2.72151942794727	-2.11333944790527	8.15601098658883e-10	yes	neg4	chr5:173151648_173151653del
chr5	173151651_173151653del	ACTC	A	BNIP1_e3	ENSE00000812895	BNIP1_e3_del156to158	CAGGCAGGAGCCACCACACCTGGTCTCTCATTCTTTTCTAAATAACTGTCATTTTTTTTTTTTTTTTTAGCCAGTTCTCTATCAAAGGGCATTTATTTGGACTGCTTCCACATTTTTTTTTAAGCTAACTTATTCCCTGACAGACTTTTCTTCAAAGCATGACTTCAACTCTCCAACTACACCTGTTACCTTCAGTGTGAGTATTTGTATGTTCTTTTTAA	MUT6	156	158	3	CUC	∆3nt	∆3nt	Exon	Exon	Exon					35.2474480779205				-0.608179980042001				no	mid	chr5:173151651_173151653del
chr5	173151651	C	A	BNIP1_e3	ENSE00000812895	BNIP1_e3_C156A	CAGGCAGGAGCCACCACACCTGGTCTCTCATTCTTTTCTAAATAACTGTCATTTTTTTTTTTTTTTTTAGCCAGTTCTCTATCAAAGGGCATTTATTTGGACTGCTTCCACATTTTTTTTTAAGCTAACTTATTCCCTGACAGACTTTTCTTCAAATCAGCATGACTTCAACTCTCCAACTACACCTGTTACCTTCAGTGTGAGTATTTGTATGTTCTTTTTAA	MUT6	156	156	1	C	A	sub	Exon	Exon	Exon					35.2474480779205				-0.608179980042001				no	mid	chr5:173151651C>A
chr5	173151651_173151656del	ACTCAGC	A	BNIP1_e3	ENSE00000812895	BNIP1_e3_del156to161	CAGGCAGGAGCCACCACACCTGGTCTCTCATTCTTTTCTAAATAACTGTCATTTTTTTTTTTTTTTTTAGCCAGTTCTCTATCAAAGGGCATTTATTTGGACTGCTTCCACATTTTTTTTTAAGCTAACTTATTCCCTGACAGACTTTTCTTCAAATGACTTCAACTCTCCAACTACACCTGTTACCTTCAGTGTGAGTATTTGTATGTTCTTTTTAA	MUT6	156	161	6	CUCAGC	∆6nt	∆6nt	Exon	Exon	Exon	123	15.0943396226415	14.2857142857143	26.6666666666667	35.2474480779205	50.7535152583039	15.5060671803834	7.52889740166033	-0.608179980042001	0.0301428924289818	0.638322872470983	0.075699633877705	yes	pos2	chr5:173151651_173151656del
chr5	173151651_173151671del	ACTCAGCATGACTTCAACTCTC	A	BNIP1_e3	ENSE00000812895	BNIP1_e3_del156to176	CAGGCAGGAGCCACCACACCTGGTCTCTCATTCTTTTCTAAATAACTGTCATTTTTTTTTTTTTTTTTAGCCAGTTCTCTATCAAAGGGCATTTATTTGGACTGCTTCCACATTTTTTTTTAAGCTAACTTATTCCCTGACAGACTTTTCTTCAACAACTACACCTGTTACCTTCAGTGTGAGTATTTGTATGTTCTTTTTAA	MUT6	156	176	21	CUCAGCAUGACUUCAACUCUC	∆21nt	∆21nt	Exon	Exon	Exon	108	8.5427135678392	9.73451327433628	25.8771929824561	35.2474480779205	35.4969754008008	0.2495273228803	3.35603108453066	-0.608179980042001	-0.597264622838922	0.010915357203079	0.96982574877964	no	mid	chr5:173151651_173151671del
chr5	173151652_173151672del	CTCAGCATGACTTCAACTCTCC	C	BNIP1_e3	ENSE00000812895	BNIP1_e3_del157to177	CAGGCAGGAGCCACCACACCTGGTCTCTCATTCTTTTCTAAATAACTGTCATTTTTTTTTTTTTTTTTAGCCAGTTCTCTATCAAAGGGCATTTATTTGGACTGCTTCCACATTTTTTTTTAAGCTAACTTATTCCCTGACAGACTTTTCTTCAACAACTACACCTGTTACCTTCAGTGTGAGTATTTGTATGTTCTTTTTAA	MUT6	157	177	21	UCAGCAUGACUUCAACUCUCC	∆21nt	∆21nt	Exon	Exon	Exon	108	8.5427135678392	9.73451327433628	25.8771929824561	35.2474480779205	35.4969754008008	0.2495273228803	3.35603108453066	-0.608179980042001	-0.597264622838922	0.010915357203079	0.96982574877964	no	mid	chr5:173151652_173151672del
chr5	173151652	T	A	BNIP1_e3	ENSE00000812895	BNIP1_e3_T157A	CAGGCAGGAGCCACCACACCTGGTCTCTCATTCTTTTCTAAATAACTGTCATTTTTTTTTTTTTTTTTAGCCAGTTCTCTATCAAAGGGCATTTATTTGGACTGCTTCCACATTTTTTTTTAAGCTAACTTATTCCCTGACAGACTTTTCTTCAACACAGCATGACTTCAACTCTCCAACTACACCTGTTACCTTCAGTGTGAGTATTTGTATGTTCTTTTTAA	MUT6	157	157	1	U	A	sub	Exon	Exon	Exon	129	3.125	3.57142857142857	20.5128205128205	35.2474480779205	23.6772535622592	-11.5701945156613	6.92974052589949	-0.608179980042001	-1.17045619034608	-0.562276210304079	0.240140348841794	no	mid	chr5:173151652T>A
chr5	173151652del	CT	C	BNIP1_e3	ENSE00000812895	BNIP1_e3_del157to157	CAGGCAGGAGCCACCACACCTGGTCTCTCATTCTTTTCTAAATAACTGTCATTTTTTTTTTTTTTTTTAGCCAGTTCTCTATCAAAGGGCATTTATTTGGACTGCTTCCACATTTTTTTTTAAGCTAACTTATTCCCTGACAGACTTTTCTTCAACCAGCATGACTTCAACTCTCCAACTACACCTGTTACCTTCAGTGTGAGTATTTGTATGTTCTTTTTAA	MUT6	157	157	1	U	∆1nt	∆1nt	Exon	Exon	Exon					35.2474480779205				-0.608179980042001				no	mid	chr5:173151652del
chr5	173151652	T	C	BNIP1_e3	ENSE00000812895	BNIP1_e3_T157C	CAGGCAGGAGCCACCACACCTGGTCTCTCATTCTTTTCTAAATAACTGTCATTTTTTTTTTTTTTTTTAGCCAGTTCTCTATCAAAGGGCATTTATTTGGACTGCTTCCACATTTTTTTTTAAGCTAACTTATTCCCTGACAGACTTTTCTTCAACCCAGCATGACTTCAACTCTCCAACTACACCTGTTACCTTCAGTGTGAGTATTTGTATGTTCTTTTTAA	MUT6	157	157	1	U	C	sub	Exon	Exon	Exon	129	17.3076923076923	0	41.1764705882353	35.2474480779205	52.2045161226969	16.9570680447764	7.49233866279724	-0.608179980042001	0.0882378514271888	0.69641783146919	0.0496611459372533	yes	pos2	chr5:173151652T>C
chr5	173151652	T	G	BNIP1_e3	ENSE00000812895	BNIP1_e3_T157G	CAGGCAGGAGCCACCACACCTGGTCTCTCATTCTTTTCTAAATAACTGTCATTTTTTTTTTTTTTTTTAGCCAGTTCTCTATCAAAGGGCATTTATTTGGACTGCTTCCACATTTTTTTTTAAGCTAACTTATTCCCTGACAGACTTTTCTTCAACGCAGCATGACTTCAACTCTCCAACTACACCTGTTACCTTCAGTGTGAGTATTTGTATGTTCTTTTTAA	MUT6	157	157	1	U	G	sub	Exon	Exon	Exon					35.2474480779205				-0.608179980042001				no	mid	chr5:173151652T>G
chr5	173151652_173151654del	CTCA	C	BNIP1_e3	ENSE00000812895	BNIP1_e3_del157to159	CAGGCAGGAGCCACCACACCTGGTCTCTCATTCTTTTCTAAATAACTGTCATTTTTTTTTTTTTTTTTAGCCAGTTCTCTATCAAAGGGCATTTATTTGGACTGCTTCCACATTTTTTTTTAAGCTAACTTATTCCCTGACAGACTTTTCTTCAACGCATGACTTCAACTCTCCAACTACACCTGTTACCTTCAGTGTGAGTATTTGTATGTTCTTTTTAA	MUT6	157	159	3	UCA	∆3nt	∆3nt	Exon	Exon	Exon	126	2.94117647058824	7.69230769230769	26.3157894736842	35.2474480779205	26.9339647464577	-8.3134833314628	7.15200272898117	-0.608179980042001	-0.997975504624691	-0.38979552458269	0.421827262624343	no	mid	chr5:173151652_173151654del
chr5	173151653	C	A	BNIP1_e3	ENSE00000812895	BNIP1_e3_C158A	CAGGCAGGAGCCACCACACCTGGTCTCTCATTCTTTTCTAAATAACTGTCATTTTTTTTTTTTTTTTTAGCCAGTTCTCTATCAAAGGGCATTTATTTGGACTGCTTCCACATTTTTTTTTAAGCTAACTTATTCCCTGACAGACTTTTCTTCAACTAAGCATGACTTCAACTCTCCAACTACACCTGTTACCTTCAGTGTGAGTATTTGTATGTTCTTTTTAA	MUT6	158	158	1	C	A	sub	Exon	Exon	Exon	129	4.34782608695652	0	26.8292682926829	35.2474480779205	27.0976034064646	-8.1498446714559	7.51223186366861	-0.608179980042001	-0.989676224767805	-0.381496244725804	0.457140081416302	no	mid	chr5:173151653C>A	missense_variant|intron_variant	Missense	VUS/Conflicting	1
chr5	173151653_173151673del	TCAGCATGACTTCAACTCTCCA	T	BNIP1_e3	ENSE00000812895	BNIP1_e3_del158to178	CAGGCAGGAGCCACCACACCTGGTCTCTCATTCTTTTCTAAATAACTGTCATTTTTTTTTTTTTTTTTAGCCAGTTCTCTATCAAAGGGCATTTATTTGGACTGCTTCCACATTTTTTTTTAAGCTAACTTATTCCCTGACAGACTTTTCTTCAACTACTACACCTGTTACCTTCAGTGTGAGTATTTGTATGTTCTTTTTAA	MUT6	158	178	21	CAGCAUGACUUCAACUCUCCA	∆21nt	∆21nt	Exon	Exon	Exon	108	6.42722117202268	4.34782608695652	11.5273775216138	35.2474480779205	28.254915635116	-6.9925324428045	3.01594348888082	-0.608179980042001	-0.931851894460583	-0.323671914418582	0.0761644872483015	yes	neg1	chr5:173151653_173151673del
chr5	173151653del	TC	T	BNIP1_e3	ENSE00000812895	BNIP1_e3_del158to158	CAGGCAGGAGCCACCACACCTGGTCTCTCATTCTTTTCTAAATAACTGTCATTTTTTTTTTTTTTTTTAGCCAGTTCTCTATCAAAGGGCATTTATTTGGACTGCTTCCACATTTTTTTTTAAGCTAACTTATTCCCTGACAGACTTTTCTTCAACTAGCATGACTTCAACTCTCCAACTACACCTGTTACCTTCAGTGTGAGTATTTGTATGTTCTTTTTAA	MUT6	158	158	1	C	∆1nt	∆1nt	Exon	Exon	Exon	128	3.84615384615385	0	0	35.2474480779205	28.6903214539187	-6.5571266240018	11.6886083262626	-0.608179980042001	-0.910472227872734	-0.302292247830733	0.707129202219636	no	mid	chr5:173151653del
chr5	173151655	G	A	BNIP1_e3	ENSE00000812895	BNIP1_e3_G160A	CAGGCAGGAGCCACCACACCTGGTCTCTCATTCTTTTCTAAATAACTGTCATTTTTTTTTTTTTTTTTAGCCAGTTCTCTATCAAAGGGCATTTATTTGGACTGCTTCCACATTTTTTTTTAAGCTAACTTATTCCCTGACAGACTTTTCTTCAACTCAACATGACTTCAACTCTCCAACTACACCTGTTACCTTCAGTGTGAGTATTTGTATGTTCTTTTTAA	MUT6	160	160	1	G	A	sub	Exon	Exon	Exon	129	22.2222222222222	0	28.5714285714286	35.2474480779205	58.9311958578418	23.6837477799213	10.2521320230863	-0.608179980042001	0.36112178150417	0.969301761546171	0.0520318829901411	yes	pos2	chr5:173151655G>A
chr5	173151655del	AG	A	BNIP1_e3	ENSE00000812895	BNIP1_e3_del160to160	CAGGCAGGAGCCACCACACCTGGTCTCTCATTCTTTTCTAAATAACTGTCATTTTTTTTTTTTTTTTTAGCCAGTTCTCTATCAAAGGGCATTTATTTGGACTGCTTCCACATTTTTTTTTAAGCTAACTTATTCCCTGACAGACTTTTCTTCAACTCACATGACTTCAACTCTCCAACTACACCTGTTACCTTCAGTGTGAGTATTTGTATGTTCTTTTTAA	MUT6	160	160	1	G	∆1nt	∆1nt	Exon	Exon	Exon	128	5.12820512820513	0	27.2727272727273	35.2474480779205	33.220940749338	-2.0265073285825	10.4641525073866	-0.608179980042001	-0.698209124576489	-0.090029144534488	0.910411826577004	no	mid	chr5:173151655del
chr5	173151655	G	C	BNIP1_e3	ENSE00000812895	BNIP1_e3_G160C	CAGGCAGGAGCCACCACACCTGGTCTCTCATTCTTTTCTAAATAACTGTCATTTTTTTTTTTTTTTTTAGCCAGTTCTCTATCAAAGGGCATTTATTTGGACTGCTTCCACATTTTTTTTTAAGCTAACTTATTCCCTGACAGACTTTTCTTCAACTCACCATGACTTCAACTCTCCAACTACACCTGTTACCTTCAGTGTGAGTATTTGTATGTTCTTTTTAA	MUT6	160	160	1	G	C	sub	Exon	Exon	Exon	129	8.33333333333333	0	18.75	35.2474480779205	35.6003175449488	0.352869467028299	7.69132689313741	-0.608179980042001	-0.592754144655831	0.01542583538617	0.979024815756385	no	mid	chr5:173151655G>C
chr5	173151654_173151659del	CAGCATG	C	BNIP1_e3	ENSE00000812895	BNIP1_e3_del159to164	CAGGCAGGAGCCACCACACCTGGTCTCTCATTCTTTTCTAAATAACTGTCATTTTTTTTTTTTTTTTTAGCCAGTTCTCTATCAAAGGGCATTTATTTGGACTGCTTCCACATTTTTTTTTAAGCTAACTTATTCCCTGACAGACTTTTCTTCAACTCACTTCAACTCTCCAACTACACCTGTTACCTTCAGTGTGAGTATTTGTATGTTCTTTTTAA	MUT6	159	164	6	AGCAUG	∆6nt	∆6nt	Exon	Exon	Exon	123	41.1764705882353	0	20	35.2474480779205	73.8160696193124	38.5686215413919	7.63992246873762	-0.608179980042001	1.0364305750765	1.6446105551185	0.000151164067443171	yes	pos3	chr5:173151654_173151659del
chr5	173151655_173151660del	AGCATGA	A	BNIP1_e3	ENSE00000812895	BNIP1_e3_del160to165	CAGGCAGGAGCCACCACACCTGGTCTCTCATTCTTTTCTAAATAACTGTCATTTTTTTTTTTTTTTTTAGCCAGTTCTCTATCAAAGGGCATTTATTTGGACTGCTTCCACATTTTTTTTTAAGCTAACTTATTCCCTGACAGACTTTTCTTCAACTCACTTCAACTCTCCAACTACACCTGTTACCTTCAGTGTGAGTATTTGTATGTTCTTTTTAA	MUT6	160	165	6	GCAUGA	∆6nt	∆6nt	Exon	Exon	Exon	123	41.1764705882353	0	20	35.2474480779205	73.8160696193124	38.5686215413919	7.63992246873762	-0.608179980042001	1.0364305750765	1.6446105551185	0.000151164067443171	yes	pos3	chr5:173151655_173151660del
chr5	173151656	C	A	BNIP1_e3	ENSE00000812895	BNIP1_e3_C161A	CAGGCAGGAGCCACCACACCTGGTCTCTCATTCTTTTCTAAATAACTGTCATTTTTTTTTTTTTTTTTAGCCAGTTCTCTATCAAAGGGCATTTATTTGGACTGCTTCCACATTTTTTTTTAAGCTAACTTATTCCCTGACAGACTTTTCTTCAACTCAGAATGACTTCAACTCTCCAACTACACCTGTTACCTTCAGTGTGAGTATTTGTATGTTCTTTTTAA	MUT6	161	161	1	C	A	sub	Exon	Exon	Exon	129	0	0	50	35.2474480779205	50.0521929342968	14.8047448563763	17.3051759080952	-0.608179980042001	0.00208771813015814	0.610267698172159	0.517412497337428	no	mid	chr5:173151656C>A
chr5	173151656_173151676del	GCATGACTTCAACTCTCCAACT	G	BNIP1_e3	ENSE00000812895	BNIP1_e3_del161to181	CAGGCAGGAGCCACCACACCTGGTCTCTCATTCTTTTCTAAATAACTGTCATTTTTTTTTTTTTTTTTAGCCAGTTCTCTATCAAAGGGCATTTATTTGGACTGCTTCCACATTTTTTTTTAAGCTAACTTATTCCCTGACAGACTTTTCTTCAACTCAGACACCTGTTACCTTCAGTGTGAGTATTTGTATGTTCTTTTTAA	MUT6	161	181	21	CAUGACUUCAACUCUCCAACU	∆21nt	∆21nt	Exon	Exon	Exon	108	3.55276907001045	0.970873786407767	10.1818181818182	35.2474480779205	18.0871218506446	-17.1603262272759	2.22038749858615	-0.608179980042001	-1.51045603578745	-0.902276055745449	4.34604527457363e-08	yes	neg2	chr5:173151656_173151676del
chr5	173151656del	GC	G	BNIP1_e3	ENSE00000812895	BNIP1_e3_del161to161	CAGGCAGGAGCCACCACACCTGGTCTCTCATTCTTTTCTAAATAACTGTCATTTTTTTTTTTTTTTTTAGCCAGTTCTCTATCAAAGGGCATTTATTTGGACTGCTTCCACATTTTTTTTTAAGCTAACTTATTCCCTGACAGACTTTTCTTCAACTCAGATGACTTCAACTCTCCAACTACACCTGTTACCTTCAGTGTGAGTATTTGTATGTTCTTTTTAA	MUT6	161	161	1	C	∆1nt	∆1nt	Exon	Exon	Exon					35.2474480779205				-0.608179980042001				no	mid	chr5:173151656del
chr5	173151658_173151678del	ATGACTTCAACTCTCCAACTAC	A	BNIP1_e3	ENSE00000812895	BNIP1_e3_del163to183	CAGGCAGGAGCCACCACACCTGGTCTCTCATTCTTTTCTAAATAACTGTCATTTTTTTTTTTTTTTTTAGCCAGTTCTCTATCAAAGGGCATTTATTTGGACTGCTTCCACATTTTTTTTTAAGCTAACTTATTCCCTGACAGACTTTTCTTCAACTCAGCAACCTGTTACCTTCAGTGTGAGTATTTGTATGTTCTTTTTAA	MUT6	163	183	21	UGACUUCAACUCUCCAACUAC	∆21nt	∆21nt	Exon	Exon	Exon	108	5.58139534883721	3.24675324675325	17.7434030937216	35.2474480779205	25.2964658874454	-9.9509821904751	1.72168488718125	-0.608179980042001	-1.08286270403046	-0.474682723988459	9.97519248517638e-06	yes	neg1	chr5:173151658_173151678del
chr5	173151658	T	A	BNIP1_e3	ENSE00000812895	BNIP1_e3_T163A	CAGGCAGGAGCCACCACACCTGGTCTCTCATTCTTTTCTAAATAACTGTCATTTTTTTTTTTTTTTTTAGCCAGTTCTCTATCAAAGGGCATTTATTTGGACTGCTTCCACATTTTTTTTTAAGCTAACTTATTCCCTGACAGACTTTTCTTCAACTCAGCAAGACTTCAACTCTCCAACTACACCTGTTACCTTCAGTGTGAGTATTTGTATGTTCTTTTTAA	MUT6	163	163	1	U	A	sub	Exon	Exon	Exon					35.2474480779205				-0.608179980042001				no	mid	chr5:173151658T>A
chr5	173151658_173151663del	ATGACTT	A	BNIP1_e3	ENSE00000812895	BNIP1_e3_del163to168	CAGGCAGGAGCCACCACACCTGGTCTCTCATTCTTTTCTAAATAACTGTCATTTTTTTTTTTTTTTTTAGCCAGTTCTCTATCAAAGGGCATTTATTTGGACTGCTTCCACATTTTTTTTTAAGCTAACTTATTCCCTGACAGACTTTTCTTCAACTCAGCACAACTCTCCAACTACACCTGTTACCTTCAGTGTGAGTATTTGTATGTTCTTTTTAA	MUT6	163	168	6	UGACUU	∆6nt	∆6nt	Exon	Exon	Exon	123	26.8292682926829	18.1818181818182	25.9259259259259	35.2474480779205	63.2611195832799	28.0136715053594	6.41778507268494	-0.608179980042001	0.543435309664693	1.15161528970669	0.000157826720076228	yes	pos3	chr5:173151658_173151663del
chr5	173151658	T	C	BNIP1_e3	ENSE00000812895	BNIP1_e3_T163C	CAGGCAGGAGCCACCACACCTGGTCTCTCATTCTTTTCTAAATAACTGTCATTTTTTTTTTTTTTTTTAGCCAGTTCTCTATCAAAGGGCATTTATTTGGACTGCTTCCACATTTTTTTTTAAGCTAACTTATTCCCTGACAGACTTTTCTTCAACTCAGCACGACTTCAACTCTCCAACTACACCTGTTACCTTCAGTGTGAGTATTTGTATGTTCTTTTTAA	MUT6	163	163	1	U	C	sub	Exon	Exon	Exon					35.2474480779205				-0.608179980042001				no	mid	chr5:173151658T>C
chr5	173151657_173151659del	CATG	C	BNIP1_e3	ENSE00000812895	BNIP1_e3_del162to164	CAGGCAGGAGCCACCACACCTGGTCTCTCATTCTTTTCTAAATAACTGTCATTTTTTTTTTTTTTTTTAGCCAGTTCTCTATCAAAGGGCATTTATTTGGACTGCTTCCACATTTTTTTTTAAGCTAACTTATTCCCTGACAGACTTTTCTTCAACTCAGCACTTCAACTCTCCAACTACACCTGTTACCTTCAGTGTGAGTATTTGTATGTTCTTTTTAA	MUT6	162	164	3	AUG	∆3nt	∆3nt	Exon	Exon	Exon	126	7.86516853932584	6.25	20	35.2474480779205	35.4969754008008	0.2495273228803	6.91246623017024	-0.608179980042001	-0.597264622838922	0.010915357203079	0.981175575094677	no	mid	chr5:173151657_173151659del
chr5	173151658_173151660del	ATGA	A	BNIP1_e3	ENSE00000812895	BNIP1_e3_del163to165	CAGGCAGGAGCCACCACACCTGGTCTCTCATTCTTTTCTAAATAACTGTCATTTTTTTTTTTTTTTTTAGCCAGTTCTCTATCAAAGGGCATTTATTTGGACTGCTTCCACATTTTTTTTTAAGCTAACTTATTCCCTGACAGACTTTTCTTCAACTCAGCACTTCAACTCTCCAACTACACCTGTTACCTTCAGTGTGAGTATTTGTATGTTCTTTTTAA	MUT6	163	165	3	UGA	∆3nt	∆3nt	Exon	Exon	Exon	126	7.86516853932584	6.25	20	35.2474480779205	35.4969754008008	0.2495273228803	6.91246623017024	-0.608179980042001	-0.597264622838922	0.010915357203079	0.981175575094677	no	mid	chr5:173151658_173151660del
chr5	173151658del	AT	A	BNIP1_e3	ENSE00000812895	BNIP1_e3_del163to163	CAGGCAGGAGCCACCACACCTGGTCTCTCATTCTTTTCTAAATAACTGTCATTTTTTTTTTTTTTTTTAGCCAGTTCTCTATCAAAGGGCATTTATTTGGACTGCTTCCACATTTTTTTTTAAGCTAACTTATTCCCTGACAGACTTTTCTTCAACTCAGCAGACTTCAACTCTCCAACTACACCTGTTACCTTCAGTGTGAGTATTTGTATGTTCTTTTTAA	MUT6	163	163	1	U	∆1nt	∆1nt	Exon	Exon	Exon	128	0	25	23.8095238095238	35.2474480779205	52.5915230421456	17.3440749642251	15.1915460399703	-0.608179980042001	0.10375389637702	0.711933876419021	0.370367872834168	no	mid	chr5:173151658del
chr5	173151658	T	G	BNIP1_e3	ENSE00000812895	BNIP1_e3_T163G	CAGGCAGGAGCCACCACACCTGGTCTCTCATTCTTTTCTAAATAACTGTCATTTTTTTTTTTTTTTTTAGCCAGTTCTCTATCAAAGGGCATTTATTTGGACTGCTTCCACATTTTTTTTTAAGCTAACTTATTCCCTGACAGACTTTTCTTCAACTCAGCAGGACTTCAACTCTCCAACTACACCTGTTACCTTCAGTGTGAGTATTTGTATGTTCTTTTTAA	MUT6	163	163	1	U	G	sub	Exon	Exon	Exon	129	5.45454545454545	0	25.9259259259259	35.2474480779205	31.8959134542618	-3.3515346236587	9.13882643667894	-0.608179980042001	-0.758559322666242	-0.150379342624241	0.804839728515631	no	mid	chr5:173151658T>G
chr5	173151659_173151664del	TGACTTC	T	BNIP1_e3	ENSE00000812895	BNIP1_e3_del164to169	CAGGCAGGAGCCACCACACCTGGTCTCTCATTCTTTTCTAAATAACTGTCATTTTTTTTTTTTTTTTTAGCCAGTTCTCTATCAAAGGGCATTTATTTGGACTGCTTCCACATTTTTTTTTAAGCTAACTTATTCCCTGACAGACTTTTCTTCAACTCAGCATAACTCTCCAACTACACCTGTTACCTTCAGTGTGAGTATTTGTATGTTCTTTTTAA	MUT6	164	169	6	GACUUC	∆6nt	∆6nt	Exon	Exon	Exon	123	6.87022900763359	5.55555555555556	16.6666666666667	35.2474480779205	30.0051023190457	-5.2423457588748	3.43123923383805	-0.608179980042001	-0.84705490461848	-0.238874924576479	0.255614722257035	no	mid	chr5:173151659_173151664del
chr5	173151659	G	A	BNIP1_e3	ENSE00000812895	BNIP1_e3_G164A	CAGGCAGGAGCCACCACACCTGGTCTCTCATTCTTTTCTAAATAACTGTCATTTTTTTTTTTTTTTTTAGCCAGTTCTCTATCAAAGGGCATTTATTTGGACTGCTTCCACATTTTTTTTTAAGCTAACTTATTCCCTGACAGACTTTTCTTCAACTCAGCATAACTTCAACTCTCCAACTACACCTGTTACCTTCAGTGTGAGTATTTGTATGTTCTTTTTAA	MUT6	164	164	1	G	A	sub	Exon	Exon	Exon					35.2474480779205				-0.608179980042001				no	mid	chr5:173151659G>A
chr5	173151659del	TG	T	BNIP1_e3	ENSE00000812895	BNIP1_e3_del164to164	CAGGCAGGAGCCACCACACCTGGTCTCTCATTCTTTTCTAAATAACTGTCATTTTTTTTTTTTTTTTTAGCCAGTTCTCTATCAAAGGGCATTTATTTGGACTGCTTCCACATTTTTTTTTAAGCTAACTTATTCCCTGACAGACTTTTCTTCAACTCAGCATACTTCAACTCTCCAACTACACCTGTTACCTTCAGTGTGAGTATTTGTATGTTCTTTTTAA	MUT6	164	164	1	G	∆1nt	∆1nt	Exon	Exon	Exon					35.2474480779205				-0.608179980042001				no	mid	chr5:173151659del
chr5	173151659	G	C	BNIP1_e3	ENSE00000812895	BNIP1_e3_G164C	CAGGCAGGAGCCACCACACCTGGTCTCTCATTCTTTTCTAAATAACTGTCATTTTTTTTTTTTTTTTTAGCCAGTTCTCTATCAAAGGGCATTTATTTGGACTGCTTCCACATTTTTTTTTAAGCTAACTTATTCCCTGACAGACTTTTCTTCAACTCAGCATCACTTCAACTCTCCAACTACACCTGTTACCTTCAGTGTGAGTATTTGTATGTTCTTTTTAA	MUT6	164	164	1	G	C	sub	Exon	Exon	Exon	129	7.04225352112676	18.1818181818182	38.0952380952381	35.2474480779205	40.3378784775836	5.0904303996631	7.89965855616867	-0.608179980042001	-0.391406398562666	0.216773581479335	0.639068365958914	no	mid	chr5:173151659G>C
chr5	173151659_173151679del	TGACTTCAACTCTCCAACTACA	T	BNIP1_e3	ENSE00000812895	BNIP1_e3_del164to184	CAGGCAGGAGCCACCACACCTGGTCTCTCATTCTTTTCTAAATAACTGTCATTTTTTTTTTTTTTTTTAGCCAGTTCTCTATCAAAGGGCATTTATTTGGACTGCTTCCACATTTTTTTTTAAGCTAACTTATTCCCTGACAGACTTTTCTTCAACTCAGCATCCTGTTACCTTCAGTGTGAGTATTTGTATGTTCTTTTTAA	MUT6	164	184	21	GACUUCAACUCUCCAACUACA	∆21nt	∆21nt	Exon	Exon	Exon	108	6.79012345679012	6.95187165775401	21.304347826087	35.2474480779205	29.9596519738558	-5.2877961040647	2.47534477071348	-0.608179980042001	-0.849219934146363	-0.241039954104362	0.107132445696369	no	mid	chr5:173151659_173151679del
chr5	173151661	C	A	BNIP1_e3	ENSE00000812895	BNIP1_e3_C166A	CAGGCAGGAGCCACCACACCTGGTCTCTCATTCTTTTCTAAATAACTGTCATTTTTTTTTTTTTTTTTAGCCAGTTCTCTATCAAAGGGCATTTATTTGGACTGCTTCCACATTTTTTTTTAAGCTAACTTATTCCCTGACAGACTTTTCTTCAACTCAGCATGAATTCAACTCTCCAACTACACCTGTTACCTTCAGTGTGAGTATTTGTATGTTCTTTTTAA	MUT6	166	166	1	C	A	sub	Exon	Exon	Exon	129	16.6666666666667	40	26.3157894736842	35.2474480779205	55.6257741365585	20.378326058638	7.12888111915022	-0.608179980042001	0.225987855138776	0.834167835180777	0.0125233234574361	yes	pos2	chr5:173151661C>A
chr5	173151661_173151663del	ACTT	A	BNIP1_e3	ENSE00000812895	BNIP1_e3_del166to168	CAGGCAGGAGCCACCACACCTGGTCTCTCATTCTTTTCTAAATAACTGTCATTTTTTTTTTTTTTTTTAGCCAGTTCTCTATCAAAGGGCATTTATTTGGACTGCTTCCACATTTTTTTTTAAGCTAACTTATTCCCTGACAGACTTTTCTTCAACTCAGCATGACAACTCTCCAACTACACCTGTTACCTTCAGTGTGAGTATTTGTATGTTCTTTTTAA	MUT6	166	168	3	CUU	∆3nt	∆3nt	Exon	Exon	Exon					35.2474480779205				-0.608179980042001				no	mid	chr5:173151661_173151663del
chr5	173151662_173151664del	CTTC	C	BNIP1_e3	ENSE00000812895	BNIP1_e3_del167to169	CAGGCAGGAGCCACCACACCTGGTCTCTCATTCTTTTCTAAATAACTGTCATTTTTTTTTTTTTTTTTAGCCAGTTCTCTATCAAAGGGCATTTATTTGGACTGCTTCCACATTTTTTTTTAAGCTAACTTATTCCCTGACAGACTTTTCTTCAACTCAGCATGACAACTCTCCAACTACACCTGTTACCTTCAGTGTGAGTATTTGTATGTTCTTTTTAA	MUT6	167	169	3	UUC	∆3nt	∆3nt	Exon	Exon	Exon					35.2474480779205				-0.608179980042001				no	mid	chr5:173151662_173151664del
chr5	173151662	T	A	BNIP1_e3	ENSE00000812895	BNIP1_e3_T167A	CAGGCAGGAGCCACCACACCTGGTCTCTCATTCTTTTCTAAATAACTGTCATTTTTTTTTTTTTTTTTAGCCAGTTCTCTATCAAAGGGCATTTATTTGGACTGCTTCCACATTTTTTTTTAAGCTAACTTATTCCCTGACAGACTTTTCTTCAACTCAGCATGACATCAACTCTCCAACTACACCTGTTACCTTCAGTGTGAGTATTTGTATGTTCTTTTTAA	MUT6	167	167	1	U	A	sub	Exon	Exon	Exon	129	15.3846153846154	50	50	35.2474480779205	62.5327406095519	27.2852925316314	11.5879459311657	-0.608179980042001	0.512222800637706	1.12040278067971	0.0542300085308585	yes	pos3	chr5:173151662T>A
chr5	173151662	T	C	BNIP1_e3	ENSE00000812895	BNIP1_e3_T167C	CAGGCAGGAGCCACCACACCTGGTCTCTCATTCTTTTCTAAATAACTGTCATTTTTTTTTTTTTTTTTAGCCAGTTCTCTATCAAAGGGCATTTATTTGGACTGCTTCCACATTTTTTTTTAAGCTAACTTATTCCCTGACAGACTTTTCTTCAACTCAGCATGACCTCAACTCTCCAACTACACCTGTTACCTTCAGTGTGAGTATTTGTATGTTCTTTTTAA	MUT6	167	167	1	U	C	sub	Exon	Exon	Exon	129	14.2857142857143	25	30	35.2474480779205	57.9298909001793	22.6824428222588	10.5940017106908	-0.608179980042001	0.319896010910722	0.928075990952723	0.071829636248426	yes	pos2	chr5:173151662T>C
chr5	173151662	T	G	BNIP1_e3	ENSE00000812895	BNIP1_e3_T167G	CAGGCAGGAGCCACCACACCTGGTCTCTCATTCTTTTCTAAATAACTGTCATTTTTTTTTTTTTTTTTAGCCAGTTCTCTATCAAAGGGCATTTATTTGGACTGCTTCCACATTTTTTTTTAAGCTAACTTATTCCCTGACAGACTTTTCTTCAACTCAGCATGACGTCAACTCTCCAACTACACCTGTTACCTTCAGTGTGAGTATTTGTATGTTCTTTTTAA	MUT6	167	167	1	U	G	sub	Exon	Exon	Exon	129	22.2222222222222	20	50	35.2474480779205	62.6911217569736	27.4436736790531	9.37916734322717	-0.608179980042001	0.518988517912342	1.12716849795434	0.0147660384245756	yes	pos3	chr5:173151662T>G
chr5	173151662_173151682del	CTTCAACTCTCCAACTACACCT	C	BNIP1_e3	ENSE00000812895	BNIP1_e3_del167to187	CAGGCAGGAGCCACCACACCTGGTCTCTCATTCTTTTCTAAATAACTGTCATTTTTTTTTTTTTTTTTAGCCAGTTCTCTATCAAAGGGCATTTATTTGGACTGCTTCCACATTTTTTTTTAAGCTAACTTATTCCCTGACAGACTTTTCTTCAACTCAGCATGACGTTACCTTCAGTGTGAGTATTTGTATGTTCTTTTTAA	MUT6	167	187	21	UUCAACUCUCCAACUACACCU	∆21nt	∆21nt	Exon	Exon	Exon	108	7.71428571428571	3.67647058823529	25	35.2474480779205	31.4255269966768	-3.8219210812437	2.15600709661446	-0.608179980042001	-0.780299827508738	-0.172119847466737	0.194628636511316	no	mid	chr5:173151662_173151682del
chr5	173151663	T	A	BNIP1_e3	ENSE00000812895	BNIP1_e3_T168A	CAGGCAGGAGCCACCACACCTGGTCTCTCATTCTTTTCTAAATAACTGTCATTTTTTTTTTTTTTTTTAGCCAGTTCTCTATCAAAGGGCATTTATTTGGACTGCTTCCACATTTTTTTTTAAGCTAACTTATTCCCTGACAGACTTTTCTTCAACTCAGCATGACTACAACTCTCCAACTACACCTGTTACCTTCAGTGTGAGTATTTGTATGTTCTTTTTAA	MUT6	168	168	1	U	A	sub	Exon	Exon	Exon	129	0		40	35.2474480779205	57.4190067854552	22.1715587075347	19.0512100498614	-0.608179980042001	0.298967392141182	0.907147372183183	0.37129563171705	no	mid	chr5:173151663T>A
chr5	173151663_173151665del	TTCA	T	BNIP1_e3	ENSE00000812895	BNIP1_e3_del168to170	CAGGCAGGAGCCACCACACCTGGTCTCTCATTCTTTTCTAAATAACTGTCATTTTTTTTTTTTTTTTTAGCCAGTTCTCTATCAAAGGGCATTTATTTGGACTGCTTCCACATTTTTTTTTAAGCTAACTTATTCCCTGACAGACTTTTCTTCAACTCAGCATGACTACTCTCCAACTACACCTGTTACCTTCAGTGTGAGTATTTGTATGTTCTTTTTAA	MUT6	168	170	3	UCA	∆3nt	∆3nt	Exon	Exon	Exon	126	11.3475177304965	6.66666666666667	26.3157894736842	35.2474480779205	41.3054275192834	6.0579794413629	5.25346150096686	-0.608179980042001	-0.351353352296822	0.256826627745179	0.3707949218608	no	mid	chr5:173151663_173151665del
chr5	173151662del	CT	C	BNIP1_e3	ENSE00000812895	BNIP1_e3_del167to167	CAGGCAGGAGCCACCACACCTGGTCTCTCATTCTTTTCTAAATAACTGTCATTTTTTTTTTTTTTTTTAGCCAGTTCTCTATCAAAGGGCATTTATTTGGACTGCTTCCACATTTTTTTTTAAGCTAACTTATTCCCTGACAGACTTTTCTTCAACTCAGCATGACTCAACTCTCCAACTACACCTGTTACCTTCAGTGTGAGTATTTGTATGTTCTTTTTAA	MUT6	167	167	1	U	∆1nt	∆1nt	Exon	Exon	Exon					35.2474480779205				-0.608179980042001				no	mid	chr5:173151662del
chr5	173151663del	TT	T	BNIP1_e3	ENSE00000812895	BNIP1_e3_del168to168	CAGGCAGGAGCCACCACACCTGGTCTCTCATTCTTTTCTAAATAACTGTCATTTTTTTTTTTTTTTTTAGCCAGTTCTCTATCAAAGGGCATTTATTTGGACTGCTTCCACATTTTTTTTTAAGCTAACTTATTCCCTGACAGACTTTTCTTCAACTCAGCATGACTCAACTCTCCAACTACACCTGTTACCTTCAGTGTGAGTATTTGTATGTTCTTTTTAA	MUT6	168	168	1	U	∆1nt	∆1nt	Exon	Exon	Exon					35.2474480779205				-0.608179980042001				no	mid	chr5:173151663del
chr5	173151663	T	C	BNIP1_e3	ENSE00000812895	BNIP1_e3_T168C	CAGGCAGGAGCCACCACACCTGGTCTCTCATTCTTTTCTAAATAACTGTCATTTTTTTTTTTTTTTTTAGCCAGTTCTCTATCAAAGGGCATTTATTTGGACTGCTTCCACATTTTTTTTTAAGCTAACTTATTCCCTGACAGACTTTTCTTCAACTCAGCATGACTCCAACTCTCCAACTACACCTGTTACCTTCAGTGTGAGTATTTGTATGTTCTTTTTAA	MUT6	168	168	1	U	C	sub	Exon	Exon	Exon					35.2474480779205				-0.608179980042001				no	mid	chr5:173151663T>C
chr5	173151660_173151665del	GACTTCA	G	BNIP1_e3	ENSE00000812895	BNIP1_e3_del165to170	CAGGCAGGAGCCACCACACCTGGTCTCTCATTCTTTTCTAAATAACTGTCATTTTTTTTTTTTTTTTTAGCCAGTTCTCTATCAAAGGGCATTTATTTGGACTGCTTCCACATTTTTTTTTAAGCTAACTTATTCCCTGACAGACTTTTCTTCAACTCAGCATGACTCTCCAACTACACCTGTTACCTTCAGTGTGAGTATTTGTATGTTCTTTTTAA	MUT6	165	170	6	ACUUCA	∆6nt	∆6nt	Exon	Exon	Exon	123	16.6666666666667	0	39.0625	35.2474480779205	51.9681287540738	16.7206806761533	7.14552105178054	-0.608179980042001	0.0787658472426984	0.6869458272847	0.0418862521130256	yes	pos2	chr5:173151660_173151665del
chr5	173151661_173151666del	ACTTCAA	A	BNIP1_e3	ENSE00000812895	BNIP1_e3_del166to171	CAGGCAGGAGCCACCACACCTGGTCTCTCATTCTTTTCTAAATAACTGTCATTTTTTTTTTTTTTTTTAGCCAGTTCTCTATCAAAGGGCATTTATTTGGACTGCTTCCACATTTTTTTTTAAGCTAACTTATTCCCTGACAGACTTTTCTTCAACTCAGCATGACTCTCCAACTACACCTGTTACCTTCAGTGTGAGTATTTGTATGTTCTTTTTAA	MUT6	166	171	6	CUUCAA	∆6nt	∆6nt	Exon	Exon	Exon	123	16.6666666666667	0	39.0625	35.2474480779205	51.9681287540738	16.7206806761533	7.14552105178054	-0.608179980042001	0.0787658472426984	0.6869458272847	0.0418862521130256	yes	pos2	chr5:173151661_173151666del
chr5	173151662_173151667del	CTTCAAC	C	BNIP1_e3	ENSE00000812895	BNIP1_e3_del167to172	CAGGCAGGAGCCACCACACCTGGTCTCTCATTCTTTTCTAAATAACTGTCATTTTTTTTTTTTTTTTTAGCCAGTTCTCTATCAAAGGGCATTTATTTGGACTGCTTCCACATTTTTTTTTAAGCTAACTTATTCCCTGACAGACTTTTCTTCAACTCAGCATGACTCTCCAACTACACCTGTTACCTTCAGTGTGAGTATTTGTATGTTCTTTTTAA	MUT6	167	172	6	UUCAAC	∆6nt	∆6nt	Exon	Exon	Exon	123	16.6666666666667	0	39.0625	35.2474480779205	51.9681287540738	16.7206806761533	7.14552105178054	-0.608179980042001	0.0787658472426984	0.6869458272847	0.0418862521130256	yes	pos2	chr5:173151662_173151667del
chr5	173151663_173151668del	TTCAACT	T	BNIP1_e3	ENSE00000812895	BNIP1_e3_del168to173	CAGGCAGGAGCCACCACACCTGGTCTCTCATTCTTTTCTAAATAACTGTCATTTTTTTTTTTTTTTTTAGCCAGTTCTCTATCAAAGGGCATTTATTTGGACTGCTTCCACATTTTTTTTTAAGCTAACTTATTCCCTGACAGACTTTTCTTCAACTCAGCATGACTCTCCAACTACACCTGTTACCTTCAGTGTGAGTATTTGTATGTTCTTTTTAA	MUT6	168	173	6	UCAACU	∆6nt	∆6nt	Exon	Exon	Exon	123	16.6666666666667	0	39.0625	35.2474480779205	51.9681287540738	16.7206806761533	7.14552105178054	-0.608179980042001	0.0787658472426984	0.6869458272847	0.0418862521130256	yes	pos2	chr5:173151663_173151668del
chr5	173151663	T	G	BNIP1_e3	ENSE00000812895	BNIP1_e3_T168G	CAGGCAGGAGCCACCACACCTGGTCTCTCATTCTTTTCTAAATAACTGTCATTTTTTTTTTTTTTTTTAGCCAGTTCTCTATCAAAGGGCATTTATTTGGACTGCTTCCACATTTTTTTTTAAGCTAACTTATTCCCTGACAGACTTTTCTTCAACTCAGCATGACTGCAACTCTCCAACTACACCTGTTACCTTCAGTGTGAGTATTTGTATGTTCTTTTTAA	MUT6	168	168	1	U	G	sub	Exon	Exon	Exon	129	11.2903225806452	0	22.8571428571429	35.2474480779205	42.5110600552412	7.2636119773207	7.85980176633548	-0.608179980042001	-0.301828301846487	0.306351678195514	0.484376637105037	no	mid	chr5:173151663T>G
chr5	173151664	C	A	BNIP1_e3	ENSE00000812895	BNIP1_e3_C169A	CAGGCAGGAGCCACCACACCTGGTCTCTCATTCTTTTCTAAATAACTGTCATTTTTTTTTTTTTTTTTAGCCAGTTCTCTATCAAAGGGCATTTATTTGGACTGCTTCCACATTTTTTTTTAAGCTAACTTATTCCCTGACAGACTTTTCTTCAACTCAGCATGACTTAAACTCTCCAACTACACCTGTTACCTTCAGTGTGAGTATTTGTATGTTCTTTTTAA	MUT6	169	169	1	C	A	sub	Exon	Exon	Exon	129	5.71428571428571	0	14.2857142857143	35.2474480779205	33.6324654788116	-1.6149825991089	10.6414899572102	-0.608179980042001	-0.679716164025818	-0.071536183983817	0.932136750872852	no	mid	chr5:173151664C>A
chr5	173151664del	TC	T	BNIP1_e3	ENSE00000812895	BNIP1_e3_del169to169	CAGGCAGGAGCCACCACACCTGGTCTCTCATTCTTTTCTAAATAACTGTCATTTTTTTTTTTTTTTTTAGCCAGTTCTCTATCAAAGGGCATTTATTTGGACTGCTTCCACATTTTTTTTTAAGCTAACTTATTCCCTGACAGACTTTTCTTCAACTCAGCATGACTTAACTCTCCAACTACACCTGTTACCTTCAGTGTGAGTATTTGTATGTTCTTTTTAA	MUT6	169	169	1	C	∆1nt	∆1nt	Exon	Exon	Exon					35.2474480779205				-0.608179980042001				no	mid	chr5:173151664del
chr5	173151667_173151672del	ACTCTCC	A	BNIP1_e3	ENSE00000812895	BNIP1_e3_del172to177	CAGGCAGGAGCCACCACACCTGGTCTCTCATTCTTTTCTAAATAACTGTCATTTTTTTTTTTTTTTTTAGCCAGTTCTCTATCAAAGGGCATTTATTTGGACTGCTTCCACATTTTTTTTTAAGCTAACTTATTCCCTGACAGACTTTTCTTCAACTCAGCATGACTTCAAAACTACACCTGTTACCTTCAGTGTGAGTATTTGTATGTTCTTTTTAA	MUT6	172	177	6	CUCUCC	∆6nt	∆6nt	Exon	Exon	Exon	123	12.7118644067797	6.66666666666667	20.7407407407407	35.2474480779205	43.2667349258072	8.0192868478867	4.04685568219387	-0.608179980042001	-0.270976631074147	0.337203348967854	0.0960417036200872	yes	pos1	chr5:173151667_173151672del
chr5	173151667	C	A	BNIP1_e3	ENSE00000812895	BNIP1_e3_C172A	CAGGCAGGAGCCACCACACCTGGTCTCTCATTCTTTTCTAAATAACTGTCATTTTTTTTTTTTTTTTTAGCCAGTTCTCTATCAAAGGGCATTTATTTGGACTGCTTCCACATTTTTTTTTAAGCTAACTTATTCCCTGACAGACTTTTCTTCAACTCAGCATGACTTCAAATCTCCAACTACACCTGTTACCTTCAGTGTGAGTATTTGTATGTTCTTTTTAA	MUT6	172	172	1	C	A	sub	Exon	Exon	Exon	129	26.6666666666667	0	25	35.2474480779205	63.5144388672606	28.2669907893401	10.1727161535949	-0.608179980042001	0.554350666867772	1.16253064690977	0.0223105906029414	yes	pos3	chr5:173151667C>A
chr5	173151668_173151673del	CTCTCCA	C	BNIP1_e3	ENSE00000812895	BNIP1_e3_del173to178	CAGGCAGGAGCCACCACACCTGGTCTCTCATTCTTTTCTAAATAACTGTCATTTTTTTTTTTTTTTTTAGCCAGTTCTCTATCAAAGGGCATTTATTTGGACTGCTTCCACATTTTTTTTTAAGCTAACTTATTCCCTGACAGACTTTTCTTCAACTCAGCATGACTTCAACACTACACCTGTTACCTTCAGTGTGAGTATTTGTATGTTCTTTTTAA	MUT6	173	178	6	UCUCCA	∆6nt	∆6nt	Exon	Exon	Exon	123	22.8260869565217	12.5	50	35.2474480779205	60.031261025779	24.7838129478585	5.05299357437534	-0.608179980042001	0.406767820717047	1.01494780075905	1.07169866778282e-05	yes	pos3	chr5:173151668_173151673del
chr5	173151668	T	A	BNIP1_e3	ENSE00000812895	BNIP1_e3_T173A	CAGGCAGGAGCCACCACACCTGGTCTCTCATTCTTTTCTAAATAACTGTCATTTTTTTTTTTTTTTTTAGCCAGTTCTCTATCAAAGGGCATTTATTTGGACTGCTTCCACATTTTTTTTTAAGCTAACTTATTCCCTGACAGACTTTTCTTCAACTCAGCATGACTTCAACACTCCAACTACACCTGTTACCTTCAGTGTGAGTATTTGTATGTTCTTTTTAA	MUT6	173	173	1	U	A	sub	Exon	Exon	Exon					35.2474480779205				-0.608179980042001				no	mid	chr5:173151668T>A
chr5	173151668_173151670del	CTCT	C	BNIP1_e3	ENSE00000812895	BNIP1_e3_del173to175	CAGGCAGGAGCCACCACACCTGGTCTCTCATTCTTTTCTAAATAACTGTCATTTTTTTTTTTTTTTTTAGCCAGTTCTCTATCAAAGGGCATTTATTTGGACTGCTTCCACATTTTTTTTTAAGCTAACTTATTCCCTGACAGACTTTTCTTCAACTCAGCATGACTTCAACCCAACTACACCTGTTACCTTCAGTGTGAGTATTTGTATGTTCTTTTTAA	MUT6	173	175	3	UCU	∆3nt	∆3nt	Exon	Exon	Exon	126	5.88235294117647	9.52380952380952	24.3243243243243	35.2474480779205	36.1294350148296	0.881986936909096	8.52981983705477	-0.608179980042001	-0.569750705922069	0.038429274119932	0.963237220957055	no	mid	chr5:173151668_173151670del
chr5	173151668	T	C	BNIP1_e3	ENSE00000812895	BNIP1_e3_T173C	CAGGCAGGAGCCACCACACCTGGTCTCTCATTCTTTTCTAAATAACTGTCATTTTTTTTTTTTTTTTTAGCCAGTTCTCTATCAAAGGGCATTTATTTGGACTGCTTCCACATTTTTTTTTAAGCTAACTTATTCCCTGACAGACTTTTCTTCAACTCAGCATGACTTCAACCCTCCAACTACACCTGTTACCTTCAGTGTGAGTATTTGTATGTTCTTTTTAA	MUT6	173	173	1	U	C	sub	Exon	Exon	Exon	129	5.26315789473684	12.5	34.2105263157895	35.2474480779205	36.6242422827212	1.3767942048007	9.16281217993131	-0.608179980042001	-0.548371039334219	0.059808940707782	0.932055571194185	no	mid	chr5:173151668T>C
chr5	173151668del	CT	C	BNIP1_e3	ENSE00000812895	BNIP1_e3_del173to173	CAGGCAGGAGCCACCACACCTGGTCTCTCATTCTTTTCTAAATAACTGTCATTTTTTTTTTTTTTTTTAGCCAGTTCTCTATCAAAGGGCATTTATTTGGACTGCTTCCACATTTTTTTTTAAGCTAACTTATTCCCTGACAGACTTTTCTTCAACTCAGCATGACTTCAACCTCCAACTACACCTGTTACCTTCAGTGTGAGTATTTGTATGTTCTTTTTAA	MUT6	173	173	1	U	∆1nt	∆1nt	Exon	Exon	Exon					35.2474480779205				-0.608179980042001				no	mid	chr5:173151668del
chr5	173151668	T	G	BNIP1_e3	ENSE00000812895	BNIP1_e3_T173G	CAGGCAGGAGCCACCACACCTGGTCTCTCATTCTTTTCTAAATAACTGTCATTTTTTTTTTTTTTTTTAGCCAGTTCTCTATCAAAGGGCATTTATTTGGACTGCTTCCACATTTTTTTTTAAGCTAACTTATTCCCTGACAGACTTTTCTTCAACTCAGCATGACTTCAACGCTCCAACTACACCTGTTACCTTCAGTGTGAGTATTTGTATGTTCTTTTTAA	MUT6	173	173	1	U	G	sub	Exon	Exon	Exon					35.2474480779205				-0.608179980042001				no	mid	chr5:173151668T>G
chr5	173151669	C	A	BNIP1_e3	ENSE00000812895	BNIP1_e3_C174A	CAGGCAGGAGCCACCACACCTGGTCTCTCATTCTTTTCTAAATAACTGTCATTTTTTTTTTTTTTTTTAGCCAGTTCTCTATCAAAGGGCATTTATTTGGACTGCTTCCACATTTTTTTTTAAGCTAACTTATTCCCTGACAGACTTTTCTTCAACTCAGCATGACTTCAACTATCCAACTACACCTGTTACCTTCAGTGTGAGTATTTGTATGTTCTTTTTAA	MUT6	174	174	1	C	A	sub	Exon	Exon	Exon	129	20	100	25	35.2474480779205	63.2590229592046	28.0115748812841	12.6008439739484	-0.608179980042001	0.543345100101031	1.15152508014303	0.0729086208217336	yes	pos3	chr5:173151669C>A
chr5	173151669_173151671del	TCTC	T	BNIP1_e3	ENSE00000812895	BNIP1_e3_del174to176	CAGGCAGGAGCCACCACACCTGGTCTCTCATTCTTTTCTAAATAACTGTCATTTTTTTTTTTTTTTTTAGCCAGTTCTCTATCAAAGGGCATTTATTTGGACTGCTTCCACATTTTTTTTTAAGCTAACTTATTCCCTGACAGACTTTTCTTCAACTCAGCATGACTTCAACTCAACTACACCTGTTACCTTCAGTGTGAGTATTTGTATGTTCTTTTTAA	MUT6	174	176	3	CUC	∆3nt	∆3nt	Exon	Exon	Exon	126	4.54545454545455	0	42.3076923076923	35.2474480779205	42.2665297891359	7.0190817112154	13.539262480401	-0.608179980042001	-0.311841563412948	0.296338416629053	0.706220532932547	no	mid	chr5:173151669_173151671del
chr5	173151670_173151672del	CTCC	C	BNIP1_e3	ENSE00000812895	BNIP1_e3_del175to177	CAGGCAGGAGCCACCACACCTGGTCTCTCATTCTTTTCTAAATAACTGTCATTTTTTTTTTTTTTTTTAGCCAGTTCTCTATCAAAGGGCATTTATTTGGACTGCTTCCACATTTTTTTTTAAGCTAACTTATTCCCTGACAGACTTTTCTTCAACTCAGCATGACTTCAACTCAACTACACCTGTTACCTTCAGTGTGAGTATTTGTATGTTCTTTTTAA	MUT6	175	177	3	UCC	∆3nt	∆3nt	Exon	Exon	Exon	126	4.54545454545455	0	42.3076923076923	35.2474480779205	42.2665297891359	7.0190817112154	13.539262480401	-0.608179980042001	-0.311841563412948	0.296338416629053	0.706220532932547	no	mid	chr5:173151670_173151672del
chr5	173151670	T	A	BNIP1_e3	ENSE00000812895	BNIP1_e3_T175A	CAGGCAGGAGCCACCACACCTGGTCTCTCATTCTTTTCTAAATAACTGTCATTTTTTTTTTTTTTTTTAGCCAGTTCTCTATCAAAGGGCATTTATTTGGACTGCTTCCACATTTTTTTTTAAGCTAACTTATTCCCTGACAGACTTTTCTTCAACTCAGCATGACTTCAACTCACCAACTACACCTGTTACCTTCAGTGTGAGTATTTGTATGTTCTTTTTAA	MUT6	175	175	1	U	A	sub	Exon	Exon	Exon	129	22.2222222222222	0	54.5454545454546	35.2474480779205	64.3050811479674	29.0576330700469	12.1657717825955	-0.608179980042001	0.588630301059261	1.19681028110126	0.0547540343213599	yes	pos3	chr5:173151670T>A
chr5	173151670_173151690del	CTCCAACTACACCTGTTACCTT	C	BNIP1_e3	ENSE00000812895	BNIP1_e3_del175to195	CAGGCAGGAGCCACCACACCTGGTCTCTCATTCTTTTCTAAATAACTGTCATTTTTTTTTTTTTTTTTAGCCAGTTCTCTATCAAAGGGCATTTATTTGGACTGCTTCCACATTTTTTTTTAAGCTAACTTATTCCCTGACAGACTTTTCTTCAACTCAGCATGACTTCAACTCCAGTGTGAGTATTTGTATGTTCTTTTTAA	MUT6	175	195	21	UCCAACUACACCUGUUACCUU	∆21nt	∆21nt	Exon	Exon	Exon	108	11.9402985074627	9.67741935483871	37.719298245614	35.2474480779205	43.4240204232259	8.1765723453054	5.25858492477554	-0.608179980042001	-0.264571752054158	0.343608227987843	0.199736574531998	no	mid	chr5:173151670_173151690del
chr5	173151670del	CT	C	BNIP1_e3	ENSE00000812895	BNIP1_e3_del175to175	CAGGCAGGAGCCACCACACCTGGTCTCTCATTCTTTTCTAAATAACTGTCATTTTTTTTTTTTTTTTTAGCCAGTTCTCTATCAAAGGGCATTTATTTGGACTGCTTCCACATTTTTTTTTAAGCTAACTTATTCCCTGACAGACTTTTCTTCAACTCAGCATGACTTCAACTCCCAACTACACCTGTTACCTTCAGTGTGAGTATTTGTATGTTCTTTTTAA	MUT6	175	175	1	U	∆1nt	∆1nt	Exon	Exon	Exon					35.2474480779205				-0.608179980042001				no	mid	chr5:173151670del
chr5	173151670	T	C	BNIP1_e3	ENSE00000812895	BNIP1_e3_T175C	CAGGCAGGAGCCACCACACCTGGTCTCTCATTCTTTTCTAAATAACTGTCATTTTTTTTTTTTTTTTTAGCCAGTTCTCTATCAAAGGGCATTTATTTGGACTGCTTCCACATTTTTTTTTAAGCTAACTTATTCCCTGACAGACTTTTCTTCAACTCAGCATGACTTCAACTCCCCAACTACACCTGTTACCTTCAGTGTGAGTATTTGTATGTTCTTTTTAA	MUT6	175	175	1	U	C	sub	Exon	Exon	Exon					35.2474480779205				-0.608179980042001				no	mid	chr5:173151670T>C
