## Supplementary Table 4 for "OpenSplice: the impact of half a million mutations on the alternative splicing of 600 human exons": Supplementary_Table4.tsv (part 143 of 443)

CHROM	POS	REF	ALT	exon_id	ensembl_exon_id	variant_id	nt_seq	lib_id	start	end	length	wt	mut	mut_type	region	region_start	region_end	exon_length	psi_r1	psi_r2	psi_r3	wt_psi	psi	delta_psi	se_psi	logit_psi_wt	logit_psi	delta_logit	padj	significant	delta_bin	clinvar_mut	mc	mc_simple	clnsig_simple	status_simple
chr5	173151670	T	G	BNIP1_e3	ENSE00000812895	BNIP1_e3_T175G	CAGGCAGGAGCCACCACACCTGGTCTCTCATTCTTTTCTAAATAACTGTCATTTTTTTTTTTTTTTTTAGCCAGTTCTCTATCAAAGGGCATTTATTTGGACTGCTTCCACATTTTTTTTTAAGCTAACTTATTCCCTGACAGACTTTTCTTCAACTCAGCATGACTTCAACTCGCCAACTACACCTGTTACCTTCAGTGTGAGTATTTGTATGTTCTTTTTAA	MUT6	175	175	1	U	G	sub	Exon	Exon	Exon	129	13.3333333333333		48.1481481481482	35.2474480779205	51.4320075458038	16.1845594678833	10.3998245534483	-0.608179980042001	0.0572959710911873	0.665475951133188	0.194628636511316	no	mid	chr5:173151670T>G
chr5	173151671	C	A	BNIP1_e3	ENSE00000812895	BNIP1_e3_C176A	CAGGCAGGAGCCACCACACCTGGTCTCTCATTCTTTTCTAAATAACTGTCATTTTTTTTTTTTTTTTTAGCCAGTTCTCTATCAAAGGGCATTTATTTGGACTGCTTCCACATTTTTTTTTAAGCTAACTTATTCCCTGACAGACTTTTCTTCAACTCAGCATGACTTCAACTCTACAACTACACCTGTTACCTTCAGTGTGAGTATTTGTATGTTCTTTTTAA	MUT6	176	176	1	C	A	sub	Exon	Exon	Exon	129	15.7894736842105	25	30.7692307692308	35.2474480779205	56.853432832605	21.6059847546845	10.4825501590498	-0.608179980042001	0.275873743843758	0.884053723885759	0.0823923154991435	yes	pos2	chr5:173151671C>A
chr5	173151669_173151674del	TCTCCAA	T	BNIP1_e3	ENSE00000812895	BNIP1_e3_del174to179	CAGGCAGGAGCCACCACACCTGGTCTCTCATTCTTTTCTAAATAACTGTCATTTTTTTTTTTTTTTTTAGCCAGTTCTCTATCAAAGGGCATTTATTTGGACTGCTTCCACATTTTTTTTTAAGCTAACTTATTCCCTGACAGACTTTTCTTCAACTCAGCATGACTTCAACTCTACACCTGTTACCTTCAGTGTGAGTATTTGTATGTTCTTTTTAA	MUT6	174	179	6	CUCCAA	∆6nt	∆6nt	Exon	Exon	Exon	123	4.37956204379562	3.44827586206897	20.5479452054795	35.2474480779205	25.1790210348745	-10.068427043046	5.87733436784037	-0.608179980042001	-1.08908716392312	-0.480907183881119	0.21423750626133	no	mid	chr5:173151669_173151674del
chr5	173151670_173151675del	CTCCAAC	C	BNIP1_e3	ENSE00000812895	BNIP1_e3_del175to180	CAGGCAGGAGCCACCACACCTGGTCTCTCATTCTTTTCTAAATAACTGTCATTTTTTTTTTTTTTTTTAGCCAGTTCTCTATCAAAGGGCATTTATTTGGACTGCTTCCACATTTTTTTTTAAGCTAACTTATTCCCTGACAGACTTTTCTTCAACTCAGCATGACTTCAACTCTACACCTGTTACCTTCAGTGTGAGTATTTGTATGTTCTTTTTAA	MUT6	175	180	6	UCCAAC	∆6nt	∆6nt	Exon	Exon	Exon	123	4.37956204379562	3.44827586206897	20.5479452054795	35.2474480779205	25.1790210348745	-10.068427043046	5.87733436784037	-0.608179980042001	-1.08908716392312	-0.480907183881119	0.21423750626133	no	mid	chr5:173151670_173151675del
chr5	173151671_173151676del	TCCAACT	T	BNIP1_e3	ENSE00000812895	BNIP1_e3_del176to181	CAGGCAGGAGCCACCACACCTGGTCTCTCATTCTTTTCTAAATAACTGTCATTTTTTTTTTTTTTTTTAGCCAGTTCTCTATCAAAGGGCATTTATTTGGACTGCTTCCACATTTTTTTTTAAGCTAACTTATTCCCTGACAGACTTTTCTTCAACTCAGCATGACTTCAACTCTACACCTGTTACCTTCAGTGTGAGTATTTGTATGTTCTTTTTAA	MUT6	176	181	6	CCAACU	∆6nt	∆6nt	Exon	Exon	Exon	123	4.37956204379562	3.44827586206897	20.5479452054795	35.2474480779205	25.1790210348745	-10.068427043046	5.87733436784037	-0.608179980042001	-1.08908716392312	-0.480907183881119	0.21423750626133	no	mid	chr5:173151671_173151676del
chr5	173151671_173151673del	TCCA	T	BNIP1_e3	ENSE00000812895	BNIP1_e3_del176to178	CAGGCAGGAGCCACCACACCTGGTCTCTCATTCTTTTCTAAATAACTGTCATTTTTTTTTTTTTTTTTAGCCAGTTCTCTATCAAAGGGCATTTATTTGGACTGCTTCCACATTTTTTTTTAAGCTAACTTATTCCCTGACAGACTTTTCTTCAACTCAGCATGACTTCAACTCTACTACACCTGTTACCTTCAGTGTGAGTATTTGTATGTTCTTTTTAA	MUT6	176	178	3	CCA	∆3nt	∆3nt	Exon	Exon	Exon					35.2474480779205				-0.608179980042001				no	mid	chr5:173151671_173151673del
chr5	173151671_173151691del	TCCAACTACACCTGTTACCTTC	T	BNIP1_e3	ENSE00000812895	BNIP1_e3_del176to196	CAGGCAGGAGCCACCACACCTGGTCTCTCATTCTTTTCTAAATAACTGTCATTTTTTTTTTTTTTTTTAGCCAGTTCTCTATCAAAGGGCATTTATTTGGACTGCTTCCACATTTTTTTTTAAGCTAACTTATTCCCTGACAGACTTTTCTTCAACTCAGCATGACTTCAACTCTAGTGTGAGTATTTGTATGTTCTTTTTAA	MUT6	176	196	21	CCAACUACACCUGUUACCUUC	∆21nt	∆21nt	Exon	Exon	Exon	108	14.5652173913043	4.59770114942529	31.5789473684211	35.2474480779205	46.3196747958091	11.0722267178886	2.85489887356393	-0.608179980042001	-0.147479738421126	0.460700241620875	0.000609567863132218	yes	pos1	chr5:173151671_173151691del
chr5	173151672	C	A	BNIP1_e3	ENSE00000812895	BNIP1_e3_C177A	CAGGCAGGAGCCACCACACCTGGTCTCTCATTCTTTTCTAAATAACTGTCATTTTTTTTTTTTTTTTTAGCCAGTTCTCTATCAAAGGGCATTTATTTGGACTGCTTCCACATTTTTTTTTAAGCTAACTTATTCCCTGACAGACTTTTCTTCAACTCAGCATGACTTCAACTCTCAAACTACACCTGTTACCTTCAGTGTGAGTATTTGTATGTTCTTTTTAA	MUT6	177	177	1	C	A	sub	Exon	Exon	Exon	129	8.33333333333333	0	16.6666666666667	35.2474480779205	43.4506170656825	8.203168987762	14.1668218088986	-0.608179980042001	-0.263489237290217	0.344690742751784	0.674035278603301	no	mid	chr5:173151672C>A
chr5	173151671del	TC	T	BNIP1_e3	ENSE00000812895	BNIP1_e3_del176to176	CAGGCAGGAGCCACCACACCTGGTCTCTCATTCTTTTCTAAATAACTGTCATTTTTTTTTTTTTTTTTAGCCAGTTCTCTATCAAAGGGCATTTATTTGGACTGCTTCCACATTTTTTTTTAAGCTAACTTATTCCCTGACAGACTTTTCTTCAACTCAGCATGACTTCAACTCTCAACTACACCTGTTACCTTCAGTGTGAGTATTTGTATGTTCTTTTTAA	MUT6	176	176	1	C	∆1nt	∆1nt	Exon	Exon	Exon					35.2474480779205				-0.608179980042001				no	mid	chr5:173151671del
chr5	173151672del	CC	C	BNIP1_e3	ENSE00000812895	BNIP1_e3_del177to177	CAGGCAGGAGCCACCACACCTGGTCTCTCATTCTTTTCTAAATAACTGTCATTTTTTTTTTTTTTTTTAGCCAGTTCTCTATCAAAGGGCATTTATTTGGACTGCTTCCACATTTTTTTTTAAGCTAACTTATTCCCTGACAGACTTTTCTTCAACTCAGCATGACTTCAACTCTCAACTACACCTGTTACCTTCAGTGTGAGTATTTGTATGTTCTTTTTAA	MUT6	177	177	1	C	∆1nt	∆1nt	Exon	Exon	Exon					35.2474480779205				-0.608179980042001				no	mid	chr5:173151672del
chr5	173151675	C	A	BNIP1_e3	ENSE00000812895	BNIP1_e3_C180A	CAGGCAGGAGCCACCACACCTGGTCTCTCATTCTTTTCTAAATAACTGTCATTTTTTTTTTTTTTTTTAGCCAGTTCTCTATCAAAGGGCATTTATTTGGACTGCTTCCACATTTTTTTTTAAGCTAACTTATTCCCTGACAGACTTTTCTTCAACTCAGCATGACTTCAACTCTCCAAATACACCTGTTACCTTCAGTGTGAGTATTTGTATGTTCTTTTTAA	MUT6	180	180	1	C	A	sub	Exon	Exon	Exon					35.2474480779205				-0.608179980042001				no	mid	chr5:173151675C>A
chr5	173151676	T	A	BNIP1_e3	ENSE00000812895	BNIP1_e3_T181A	CAGGCAGGAGCCACCACACCTGGTCTCTCATTCTTTTCTAAATAACTGTCATTTTTTTTTTTTTTTTTAGCCAGTTCTCTATCAAAGGGCATTTATTTGGACTGCTTCCACATTTTTTTTTAAGCTAACTTATTCCCTGACAGACTTTTCTTCAACTCAGCATGACTTCAACTCTCCAACAACACCTGTTACCTTCAGTGTGAGTATTTGTATGTTCTTTTTAA	MUT6	181	181	1	U	A	sub	Exon	Exon	Exon	129	0	0	26.0869565217391	35.2474480779205	26.8576957698906	-8.3897523080299	12.8670109627671	-0.608179980042001	-1.00185451586215	-0.393674535820149	0.671912493379494	no	mid	chr5:173151676T>A
chr5	173151676del	CT	C	BNIP1_e3	ENSE00000812895	BNIP1_e3_del181to181	CAGGCAGGAGCCACCACACCTGGTCTCTCATTCTTTTCTAAATAACTGTCATTTTTTTTTTTTTTTTTAGCCAGTTCTCTATCAAAGGGCATTTATTTGGACTGCTTCCACATTTTTTTTTAAGCTAACTTATTCCCTGACAGACTTTTCTTCAACTCAGCATGACTTCAACTCTCCAACACACCTGTTACCTTCAGTGTGAGTATTTGTATGTTCTTTTTAA	MUT6	181	181	1	U	∆1nt	∆1nt	Exon	Exon	Exon	128	6.06060606060606	0	14.2857142857143	35.2474480779205	30.9377182313064	-4.3097298466141	8.22049812251117	-0.608179980042001	-0.803032637551515	-0.194852657509514	0.707713233832833	no	mid	chr5:173151676del
chr5	173151674_173151676del	AACT	A	BNIP1_e3	ENSE00000812895	BNIP1_e3_del179to181	CAGGCAGGAGCCACCACACCTGGTCTCTCATTCTTTTCTAAATAACTGTCATTTTTTTTTTTTTTTTTAGCCAGTTCTCTATCAAAGGGCATTTATTTGGACTGCTTCCACATTTTTTTTTAAGCTAACTTATTCCCTGACAGACTTTTCTTCAACTCAGCATGACTTCAACTCTCCAACACCTGTTACCTTCAGTGTGAGTATTTGTATGTTCTTTTTAA	MUT6	179	181	3	ACU	∆3nt	∆3nt	Exon	Exon	Exon	126	7.89473684210526	10	33.3333333333333	35.2474480779205	41.6075628028175	6.360114724897	9.67829303949871	-0.608179980042001	-0.338904432511492	0.269275547530509	0.629026102816703	no	mid	chr5:173151674_173151676del
chr5	173151675_173151677del	ACTA	A	BNIP1_e3	ENSE00000812895	BNIP1_e3_del180to182	CAGGCAGGAGCCACCACACCTGGTCTCTCATTCTTTTCTAAATAACTGTCATTTTTTTTTTTTTTTTTAGCCAGTTCTCTATCAAAGGGCATTTATTTGGACTGCTTCCACATTTTTTTTTAAGCTAACTTATTCCCTGACAGACTTTTCTTCAACTCAGCATGACTTCAACTCTCCAACACCTGTTACCTTCAGTGTGAGTATTTGTATGTTCTTTTTAA	MUT6	180	182	3	CUA	∆3nt	∆3nt	Exon	Exon	Exon	126	7.89473684210526	10	33.3333333333333	35.2474480779205	41.6075628028175	6.360114724897	9.67829303949871	-0.608179980042001	-0.338904432511492	0.269275547530509	0.629026102816703	no	mid	chr5:173151675_173151677del
chr5	173151676_173151678del	CTAC	C	BNIP1_e3	ENSE00000812895	BNIP1_e3_del181to183	CAGGCAGGAGCCACCACACCTGGTCTCTCATTCTTTTCTAAATAACTGTCATTTTTTTTTTTTTTTTTAGCCAGTTCTCTATCAAAGGGCATTTATTTGGACTGCTTCCACATTTTTTTTTAAGCTAACTTATTCCCTGACAGACTTTTCTTCAACTCAGCATGACTTCAACTCTCCAACACCTGTTACCTTCAGTGTGAGTATTTGTATGTTCTTTTTAA	MUT6	181	183	3	UAC	∆3nt	∆3nt	Exon	Exon	Exon	126	7.89473684210526	10	33.3333333333333	35.2474480779205	41.6075628028175	6.360114724897	9.67829303949871	-0.608179980042001	-0.338904432511492	0.269275547530509	0.629026102816703	no	mid	chr5:173151676_173151678del
chr5	173151676	T	C	BNIP1_e3	ENSE00000812895	BNIP1_e3_T181C	CAGGCAGGAGCCACCACACCTGGTCTCTCATTCTTTTCTAAATAACTGTCATTTTTTTTTTTTTTTTTAGCCAGTTCTCTATCAAAGGGCATTTATTTGGACTGCTTCCACATTTTTTTTTAAGCTAACTTATTCCCTGACAGACTTTTCTTCAACTCAGCATGACTTCAACTCTCCAACCACACCTGTTACCTTCAGTGTGAGTATTTGTATGTTCTTTTTAA	MUT6	181	181	1	U	C	sub	Exon	Exon	Exon					35.2474480779205				-0.608179980042001				no	mid	chr5:173151676T>C
chr5	173151676	T	G	BNIP1_e3	ENSE00000812895	BNIP1_e3_T181G	CAGGCAGGAGCCACCACACCTGGTCTCTCATTCTTTTCTAAATAACTGTCATTTTTTTTTTTTTTTTTAGCCAGTTCTCTATCAAAGGGCATTTATTTGGACTGCTTCCACATTTTTTTTTAAGCTAACTTATTCCCTGACAGACTTTTCTTCAACTCAGCATGACTTCAACTCTCCAACGACACCTGTTACCTTCAGTGTGAGTATTTGTATGTTCTTTTTAA	MUT6	181	181	1	U	G	sub	Exon	Exon	Exon	129	5.88235294117647	0	15.3846153846154	35.2474480779205	35.6106591604066	0.363211082486098	11.0870086659867	-0.608179980042001	-0.592303096837522	0.015876883204479	0.981175575094677	no	mid	chr5:173151676T>G
chr5	173151676_173151696del	CTACACCTGTTACCTTCAGTGT	C	BNIP1_e3	ENSE00000812895	BNIP1_e3_del181to201	CAGGCAGGAGCCACCACACCTGGTCTCTCATTCTTTTCTAAATAACTGTCATTTTTTTTTTTTTTTTTAGCCAGTTCTCTATCAAAGGGCATTTATTTGGACTGCTTCCACATTTTTTTTTAAGCTAACTTATTCCCTGACAGACTTTTCTTCAACTCAGCATGACTTCAACTCTCCAACGAGTATTTGTATGTTCTTTTTAA	MUT6	181	201	21	UACACCUGUUACCUUCAGUGU	∆21nt	∆21nt	5'SS	Exon	Intron down	110	0	0	0	35.2474480779205	0.492163470073186	-34.7552846078473	0.332697138616273	-0.608179980042001	-5.30918076158635	-4.70100078154435	4.37023324157053e-11	yes	neg5	chr5:173151676_173151696del
chr5	173151678	C	A	BNIP1_e3	ENSE00000812895	BNIP1_e3_C183A	CAGGCAGGAGCCACCACACCTGGTCTCTCATTCTTTTCTAAATAACTGTCATTTTTTTTTTTTTTTTTAGCCAGTTCTCTATCAAAGGGCATTTATTTGGACTGCTTCCACATTTTTTTTTAAGCTAACTTATTCCCTGACAGACTTTTCTTCAACTCAGCATGACTTCAACTCTCCAACTAAACCTGTTACCTTCAGTGTGAGTATTTGTATGTTCTTTTTAA	MUT6	183	183	1	C	A	sub	Exon	Exon	Exon	129	0	0	11.9047619047619	35.2474480779205	23.8472116671055	-11.400236410815	11.9377714182334	-0.608179980042001	-1.16107439572525	-0.552894415683249	0.541155178175356	no	mid	chr5:173151678C>A
chr5	173151678del	AC	A	BNIP1_e3	ENSE00000812895	BNIP1_e3_del183to183	CAGGCAGGAGCCACCACACCTGGTCTCTCATTCTTTTCTAAATAACTGTCATTTTTTTTTTTTTTTTTAGCCAGTTCTCTATCAAAGGGCATTTATTTGGACTGCTTCCACATTTTTTTTTAAGCTAACTTATTCCCTGACAGACTTTTCTTCAACTCAGCATGACTTCAACTCTCCAACTAACCTGTTACCTTCAGTGTGAGTATTTGTATGTTCTTTTTAA	MUT6	183	183	1	C	∆1nt	∆1nt	Exon	Exon	Exon	128	2.61437908496732	0	6.81818181818182	35.2474480779205	16.5121875756689	-18.7352605022516	5.1770166136594	-0.608179980042001	-1.62060191301852	-1.01242193297652	0.0199182697730127	yes	neg3	chr5:173151678del
chr5	173151680_173151685del	ACCTGTT	A	BNIP1_e3	ENSE00000812895	BNIP1_e3_del185to190	CAGGCAGGAGCCACCACACCTGGTCTCTCATTCTTTTCTAAATAACTGTCATTTTTTTTTTTTTTTTTAGCCAGTTCTCTATCAAAGGGCATTTATTTGGACTGCTTCCACATTTTTTTTTAAGCTAACTTATTCCCTGACAGACTTTTCTTCAACTCAGCATGACTTCAACTCTCCAACTACAACCTTCAGTGTGAGTATTTGTATGTTCTTTTTAA	MUT6	185	190	6	CCUGUU	∆6nt	∆6nt	Exon	Exon	Exon	123	15	0	56.5217391304348	35.2474480779205	56.6918211088747	21.4443730309542	11.1712421489939	-0.608179980042001	0.269288445696446	0.877468425738447	0.107132445696369	no	mid	chr5:173151680_173151685del
chr5	173151680	C	A	BNIP1_e3	ENSE00000812895	BNIP1_e3_C185A	CAGGCAGGAGCCACCACACCTGGTCTCTCATTCTTTTCTAAATAACTGTCATTTTTTTTTTTTTTTTTAGCCAGTTCTCTATCAAAGGGCATTTATTTGGACTGCTTCCACATTTTTTTTTAAGCTAACTTATTCCCTGACAGACTTTTCTTCAACTCAGCATGACTTCAACTCTCCAACTACAACTGTTACCTTCAGTGTGAGTATTTGTATGTTCTTTTTAA	MUT6	185	185	1	C	A	sub	Exon	Exon	Exon	129	0	20	36.3636363636364	35.2474480779205	49.9822805421579	14.7348324642374	14.9544611593689	-0.608179980042001	-0.000708778343357946	0.607471201698643	0.448817608087869	no	mid	chr5:173151680C>A
chr5	173151680_173151700del	ACCTGTTACCTTCAGTGTGAGT	A	BNIP1_e3	ENSE00000812895	BNIP1_e3_del185to205	CAGGCAGGAGCCACCACACCTGGTCTCTCATTCTTTTCTAAATAACTGTCATTTTTTTTTTTTTTTTTAGCCAGTTCTCTATCAAAGGGCATTTATTTGGACTGCTTCCACATTTTTTTTTAAGCTAACTTATTCCCTGACAGACTTTTCTTCAACTCAGCATGACTTCAACTCTCCAACTACAATTTGTATGTTCTTTTTAA	MUT6	185	205	21	CCUGUUACCUUCAGUGUGAGU	∆21nt	∆21nt	5'SS	Exon	Intron down	114	0	0	0	35.2474480779205	0.503422898836095	-34.7440251790844	0.340269883378775	-0.608179980042001	-5.28644795154358	-4.67826797150158	5.48200500306197e-11	yes	neg5	chr5:173151680_173151700del
chr5	173151681	C	A	BNIP1_e3	ENSE00000812895	BNIP1_e3_C186A	CAGGCAGGAGCCACCACACCTGGTCTCTCATTCTTTTCTAAATAACTGTCATTTTTTTTTTTTTTTTTAGCCAGTTCTCTATCAAAGGGCATTTATTTGGACTGCTTCCACATTTTTTTTTAAGCTAACTTATTCCCTGACAGACTTTTCTTCAACTCAGCATGACTTCAACTCTCCAACTACACATGTTACCTTCAGTGTGAGTATTTGTATGTTCTTTTTAA	MUT6	186	186	1	C	A	sub	Exon	Exon	Exon					35.2474480779205				-0.608179980042001				no	mid	chr5:173151681C>A
chr5	173151682	T	A	BNIP1_e3	ENSE00000812895	BNIP1_e3_T187A	CAGGCAGGAGCCACCACACCTGGTCTCTCATTCTTTTCTAAATAACTGTCATTTTTTTTTTTTTTTTTAGCCAGTTCTCTATCAAAGGGCATTTATTTGGACTGCTTCCACATTTTTTTTTAAGCTAACTTATTCCCTGACAGACTTTTCTTCAACTCAGCATGACTTCAACTCTCCAACTACACCAGTTACCTTCAGTGTGAGTATTTGTATGTTCTTTTTAA	MUT6	187	187	1	U	A	sub	Exon	Exon	Exon	129	6.25	16.6666666666667	50	35.2474480779205	51.4162336791987	16.1687856012782	12.6493504164066	-0.608179980042001	0.0566645041455545	0.664844484187556	0.301696280299143	no	mid	chr5:173151682T>A
chr5	173151682	T	C	BNIP1_e3	ENSE00000812895	BNIP1_e3_T187C	CAGGCAGGAGCCACCACACCTGGTCTCTCATTCTTTTCTAAATAACTGTCATTTTTTTTTTTTTTTTTAGCCAGTTCTCTATCAAAGGGCATTTATTTGGACTGCTTCCACATTTTTTTTTAAGCTAACTTATTCCCTGACAGACTTTTCTTCAACTCAGCATGACTTCAACTCTCCAACTACACCCGTTACCTTCAGTGTGAGTATTTGTATGTTCTTTTTAA	MUT6	187	187	1	U	C	sub	Exon	Exon	Exon					35.2474480779205				-0.608179980042001				no	mid	chr5:173151682T>C
chr5	173151681_173151686del	CCTGTTA	C	BNIP1_e3	ENSE00000812895	BNIP1_e3_del186to191	CAGGCAGGAGCCACCACACCTGGTCTCTCATTCTTTTCTAAATAACTGTCATTTTTTTTTTTTTTTTTAGCCAGTTCTCTATCAAAGGGCATTTATTTGGACTGCTTCCACATTTTTTTTTAAGCTAACTTATTCCCTGACAGACTTTTCTTCAACTCAGCATGACTTCAACTCTCCAACTACACCCTTCAGTGTGAGTATTTGTATGTTCTTTTTAA	MUT6	186	191	6	CUGUUA	∆6nt	∆6nt	Exon	Exon	Exon	123	9.67741935483871	0	36.3636363636364	35.2474480779205	41.213602003459	5.9661539255385	8.21272638176592	-0.608179980042001	-0.355142153970618	0.253037826071383	0.595595235341846	no	mid	chr5:173151681_173151686del
chr5	173151682_173151687del	CTGTTAC	C	BNIP1_e3	ENSE00000812895	BNIP1_e3_del187to192	CAGGCAGGAGCCACCACACCTGGTCTCTCATTCTTTTCTAAATAACTGTCATTTTTTTTTTTTTTTTTAGCCAGTTCTCTATCAAAGGGCATTTATTTGGACTGCTTCCACATTTTTTTTTAAGCTAACTTATTCCCTGACAGACTTTTCTTCAACTCAGCATGACTTCAACTCTCCAACTACACCCTTCAGTGTGAGTATTTGTATGTTCTTTTTAA	MUT6	187	192	6	UGUUAC	∆6nt	∆6nt	Exon	Exon	Exon	123	9.67741935483871	0	36.3636363636364	35.2474480779205	41.213602003459	5.9661539255385	8.21272638176592	-0.608179980042001	-0.355142153970618	0.253037826071383	0.595595235341846	no	mid	chr5:173151682_173151687del
chr5	173151682	T	G	BNIP1_e3	ENSE00000812895	BNIP1_e3_T187G	CAGGCAGGAGCCACCACACCTGGTCTCTCATTCTTTTCTAAATAACTGTCATTTTTTTTTTTTTTTTTAGCCAGTTCTCTATCAAAGGGCATTTATTTGGACTGCTTCCACATTTTTTTTTAAGCTAACTTATTCCCTGACAGACTTTTCTTCAACTCAGCATGACTTCAACTCTCCAACTACACCGGTTACCTTCAGTGTGAGTATTTGTATGTTCTTTTTAA	MUT6	187	187	1	U	G	sub	Exon	Exon	Exon					35.2474480779205				-0.608179980042001				no	mid	chr5:173151682T>G
chr5	173151682del	CT	C	BNIP1_e3	ENSE00000812895	BNIP1_e3_del187to187	CAGGCAGGAGCCACCACACCTGGTCTCTCATTCTTTTCTAAATAACTGTCATTTTTTTTTTTTTTTTTAGCCAGTTCTCTATCAAAGGGCATTTATTTGGACTGCTTCCACATTTTTTTTTAAGCTAACTTATTCCCTGACAGACTTTTCTTCAACTCAGCATGACTTCAACTCTCCAACTACACCGTTACCTTCAGTGTGAGTATTTGTATGTTCTTTTTAA	MUT6	187	187	1	U	∆1nt	∆1nt	Exon	Exon	Exon	128	15	0	53.3333333333333	35.2474480779205	54.7914883120997	19.5440402341792	11.1098993029837	-0.608179980042001	0.192249478329258	0.800429458371259	0.137939446873397	no	mid	chr5:173151682del
chr5	173151682_173151684del	CTGT	C	BNIP1_e3	ENSE00000812895	BNIP1_e3_del187to189	CAGGCAGGAGCCACCACACCTGGTCTCTCATTCTTTTCTAAATAACTGTCATTTTTTTTTTTTTTTTTAGCCAGTTCTCTATCAAAGGGCATTTATTTGGACTGCTTCCACATTTTTTTTTAAGCTAACTTATTCCCTGACAGACTTTTCTTCAACTCAGCATGACTTCAACTCTCCAACTACACCTACCTTCAGTGTGAGTATTTGTATGTTCTTTTTAA	MUT6	187	189	3	UGU	∆3nt	∆3nt	Exon	Exon	Exon					35.2474480779205				-0.608179980042001				no	mid	chr5:173151682_173151684del
chr5	173151683_173151685del	TGTT	T	BNIP1_e3	ENSE00000812895	BNIP1_e3_del188to190	CAGGCAGGAGCCACCACACCTGGTCTCTCATTCTTTTCTAAATAACTGTCATTTTTTTTTTTTTTTTTAGCCAGTTCTCTATCAAAGGGCATTTATTTGGACTGCTTCCACATTTTTTTTTAAGCTAACTTATTCCCTGACAGACTTTTCTTCAACTCAGCATGACTTCAACTCTCCAACTACACCTACCTTCAGTGTGAGTATTTGTATGTTCTTTTTAA	MUT6	188	190	3	GUU	∆3nt	∆3nt	Exon	Exon	Exon					35.2474480779205				-0.608179980042001				no	mid	chr5:173151683_173151685del
chr5	173151683	G	A	BNIP1_e3	ENSE00000812895	BNIP1_e3_G188A	CAGGCAGGAGCCACCACACCTGGTCTCTCATTCTTTTCTAAATAACTGTCATTTTTTTTTTTTTTTTTAGCCAGTTCTCTATCAAAGGGCATTTATTTGGACTGCTTCCACATTTTTTTTTAAGCTAACTTATTCCCTGACAGACTTTTCTTCAACTCAGCATGACTTCAACTCTCCAACTACACCTATTACCTTCAGTGTGAGTATTTGTATGTTCTTTTTAA	MUT6	188	188	1	G	A	sub	Exon	Exon	Exon	129	8.82352941176471	0	31.0344827586207	35.2474480779205	41.6799069825483	6.4324589046278	10.4543551367614	-0.608179980042001	-0.335927516910652	0.272252463131349	0.654102636132993	no	mid	chr5:173151683G>A
chr5	173151683	G	C	BNIP1_e3	ENSE00000812895	BNIP1_e3_G188C	CAGGCAGGAGCCACCACACCTGGTCTCTCATTCTTTTCTAAATAACTGTCATTTTTTTTTTTTTTTTTAGCCAGTTCTCTATCAAAGGGCATTTATTTGGACTGCTTCCACATTTTTTTTTAAGCTAACTTATTCCCTGACAGACTTTTCTTCAACTCAGCATGACTTCAACTCTCCAACTACACCTCTTACCTTCAGTGTGAGTATTTGTATGTTCTTTTTAA	MUT6	188	188	1	G	C	sub	Exon	Exon	Exon					35.2474480779205				-0.608179980042001				no	mid	chr5:173151683G>C
chr5	173151684	T	A	BNIP1_e3	ENSE00000812895	BNIP1_e3_T189A	CAGGCAGGAGCCACCACACCTGGTCTCTCATTCTTTTCTAAATAACTGTCATTTTTTTTTTTTTTTTTAGCCAGTTCTCTATCAAAGGGCATTTATTTGGACTGCTTCCACATTTTTTTTTAAGCTAACTTATTCCCTGACAGACTTTTCTTCAACTCAGCATGACTTCAACTCTCCAACTACACCTGATACCTTCAGTGTGAGTATTTGTATGTTCTTTTTAA	MUT6	189	189	1	U	A	sub	Exon	Exon	Exon	129	14.2857142857143	0	31.25	35.2474480779205	54.6417319921503	19.3942839142298	12.7381910881545	-0.608179980042001	0.186205437563917	0.794385417605918	0.210681380046933	no	mid	chr5:173151684T>A
chr5	173151684_173151686del	GTTA	G	BNIP1_e3	ENSE00000812895	BNIP1_e3_del189to191	CAGGCAGGAGCCACCACACCTGGTCTCTCATTCTTTTCTAAATAACTGTCATTTTTTTTTTTTTTTTTAGCCAGTTCTCTATCAAAGGGCATTTATTTGGACTGCTTCCACATTTTTTTTTAAGCTAACTTATTCCCTGACAGACTTTTCTTCAACTCAGCATGACTTCAACTCTCCAACTACACCTGCCTTCAGTGTGAGTATTTGTATGTTCTTTTTAA	MUT6	189	191	3	UUA	∆3nt	∆3nt	Exon	Exon	Exon					35.2474480779205				-0.608179980042001				no	mid	chr5:173151684_173151686del
chr5	173151684	T	C	BNIP1_e3	ENSE00000812895	BNIP1_e3_T189C	CAGGCAGGAGCCACCACACCTGGTCTCTCATTCTTTTCTAAATAACTGTCATTTTTTTTTTTTTTTTTAGCCAGTTCTCTATCAAAGGGCATTTATTTGGACTGCTTCCACATTTTTTTTTAAGCTAACTTATTCCCTGACAGACTTTTCTTCAACTCAGCATGACTTCAACTCTCCAACTACACCTGCTACCTTCAGTGTGAGTATTTGTATGTTCTTTTTAA	MUT6	189	189	1	U	C	sub	Exon	Exon	Exon	129	11.1111111111111	0	36	35.2474480779205	42.9680475172602	7.7205994393397	8.92777881665422	-0.608179980042001	-0.283154922168492	0.325025057873509	0.515297443695109	no	mid	chr5:173151684T>C
chr5	173151684	T	G	BNIP1_e3	ENSE00000812895	BNIP1_e3_T189G	CAGGCAGGAGCCACCACACCTGGTCTCTCATTCTTTTCTAAATAACTGTCATTTTTTTTTTTTTTTTTAGCCAGTTCTCTATCAAAGGGCATTTATTTGGACTGCTTCCACATTTTTTTTTAAGCTAACTTATTCCCTGACAGACTTTTCTTCAACTCAGCATGACTTCAACTCTCCAACTACACCTGGTACCTTCAGTGTGAGTATTTGTATGTTCTTTTTAA	MUT6	189	189	1	U	G	sub	Exon	Exon	Exon					35.2474480779205				-0.608179980042001				no	mid	chr5:173151684T>G
chr5	173151684_173151704del	GTTACCTTCAGTGTGAGTATTT	G	BNIP1_e3	ENSE00000812895	BNIP1_e3_del189to209	CAGGCAGGAGCCACCACACCTGGTCTCTCATTCTTTTCTAAATAACTGTCATTTTTTTTTTTTTTTTTAGCCAGTTCTCTATCAAAGGGCATTTATTTGGACTGCTTCCACATTTTTTTTTAAGCTAACTTATTCCCTGACAGACTTTTCTTCAACTCAGCATGACTTCAACTCTCCAACTACACCTGGTATGTTCTTTTTAA	MUT6	189	209	21	UUACCUUCAGUGUGAGUAUUU	∆21nt	∆21nt	5'SS	Exon	Intron down	118	9.50226244343891	7.31707317073171	34.3065693430657	35.2474480779205	37.6265147683433	2.3790666904228	4.43587037586135	-0.608179980042001	-0.505431287031197	0.102748693010804	0.706322379108947	no	mid	chr5:173151684_173151704del
chr5	173151685	T	A	BNIP1_e3	ENSE00000812895	BNIP1_e3_T190A	CAGGCAGGAGCCACCACACCTGGTCTCTCATTCTTTTCTAAATAACTGTCATTTTTTTTTTTTTTTTTAGCCAGTTCTCTATCAAAGGGCATTTATTTGGACTGCTTCCACATTTTTTTTTAAGCTAACTTATTCCCTGACAGACTTTTCTTCAACTCAGCATGACTTCAACTCTCCAACTACACCTGTAACCTTCAGTGTGAGTATTTGTATGTTCTTTTTAA	MUT6	190	190	1	U	A	sub	Exon	Exon	Exon	129	5	25	11.7647058823529	35.2474480779205	44.6154756111397	9.3680275332192	12.8186897729642	-0.608179980042001	-0.216219425931427	0.391960554110574	0.591017589416103	no	mid	chr5:173151685T>A
chr5	173151684del	GT	G	BNIP1_e3	ENSE00000812895	BNIP1_e3_del189to189	CAGGCAGGAGCCACCACACCTGGTCTCTCATTCTTTTCTAAATAACTGTCATTTTTTTTTTTTTTTTTAGCCAGTTCTCTATCAAAGGGCATTTATTTGGACTGCTTCCACATTTTTTTTTAAGCTAACTTATTCCCTGACAGACTTTTCTTCAACTCAGCATGACTTCAACTCTCCAACTACACCTGTACCTTCAGTGTGAGTATTTGTATGTTCTTTTTAA	MUT6	189	189	1	U	∆1nt	∆1nt	Exon	Exon	Exon	128	9.52380952380952	16.6666666666667	37.2093023255814	35.2474480779205	46.5238501904863	11.2764021125658	8.42449464542957	-0.608179980042001	-0.139270668127901	0.4689093119141	0.272589903496747	no	mid	chr5:173151684del
chr5	173151685del	TT	T	BNIP1_e3	ENSE00000812895	BNIP1_e3_del190to190	CAGGCAGGAGCCACCACACCTGGTCTCTCATTCTTTTCTAAATAACTGTCATTTTTTTTTTTTTTTTTAGCCAGTTCTCTATCAAAGGGCATTTATTTGGACTGCTTCCACATTTTTTTTTAAGCTAACTTATTCCCTGACAGACTTTTCTTCAACTCAGCATGACTTCAACTCTCCAACTACACCTGTACCTTCAGTGTGAGTATTTGTATGTTCTTTTTAA	MUT6	190	190	1	U	∆1nt	∆1nt	Exon	Exon	Exon	128	9.52380952380952	16.6666666666667	37.2093023255814	35.2474480779205	46.5238501904863	11.2764021125658	8.42449464542957	-0.608179980042001	-0.139270668127901	0.4689093119141	0.272589903496747	no	mid	chr5:173151685del
chr5	173151685	T	C	BNIP1_e3	ENSE00000812895	BNIP1_e3_T190C	CAGGCAGGAGCCACCACACCTGGTCTCTCATTCTTTTCTAAATAACTGTCATTTTTTTTTTTTTTTTTAGCCAGTTCTCTATCAAAGGGCATTTATTTGGACTGCTTCCACATTTTTTTTTAAGCTAACTTATTCCCTGACAGACTTTTCTTCAACTCAGCATGACTTCAACTCTCCAACTACACCTGTCACCTTCAGTGTGAGTATTTGTATGTTCTTTTTAA	MUT6	190	190	1	U	C	sub	Exon	Exon	Exon	129	0	16.6666666666667	14.2857142857143	35.2474480779205	44.4127196786824	9.1652716007619	14.6666216252512	-0.608179980042001	-0.224428496224652	0.383751483817349	0.64476761619088	no	mid	chr5:173151685T>C
chr5	173151684_173151689del	GTTACCT	G	BNIP1_e3	ENSE00000812895	BNIP1_e3_del189to194	CAGGCAGGAGCCACCACACCTGGTCTCTCATTCTTTTCTAAATAACTGTCATTTTTTTTTTTTTTTTTAGCCAGTTCTCTATCAAAGGGCATTTATTTGGACTGCTTCCACATTTTTTTTTAAGCTAACTTATTCCCTGACAGACTTTTCTTCAACTCAGCATGACTTCAACTCTCCAACTACACCTGTCAGTGTGAGTATTTGTATGTTCTTTTTAA	MUT6	189	194	6	UUACCU	∆6nt	∆6nt	Exon	Exon	Exon	123	12.5	0	35.7142857142857	35.2474480779205	55.8438797013025	20.596431623382	14.5441093933035	-0.608179980042001	0.234828392377633	0.843008372419634	0.2531980845783	no	mid	chr5:173151684_173151689del
chr5	173151685_173151690del	TTACCTT	T	BNIP1_e3	ENSE00000812895	BNIP1_e3_del190to195	CAGGCAGGAGCCACCACACCTGGTCTCTCATTCTTTTCTAAATAACTGTCATTTTTTTTTTTTTTTTTAGCCAGTTCTCTATCAAAGGGCATTTATTTGGACTGCTTCCACATTTTTTTTTAAGCTAACTTATTCCCTGACAGACTTTTCTTCAACTCAGCATGACTTCAACTCTCCAACTACACCTGTCAGTGTGAGTATTTGTATGTTCTTTTTAA	MUT6	190	195	6	UACCUU	∆6nt	∆6nt	Exon	Exon	Exon	123	12.5	0	35.7142857142857	35.2474480779205	55.8438797013025	20.596431623382	14.5441093933035	-0.608179980042001	0.234828392377633	0.843008372419634	0.2531980845783	no	mid	chr5:173151685_173151690del
chr5	173151685_173151687del	TTAC	T	BNIP1_e3	ENSE00000812895	BNIP1_e3_del190to192	CAGGCAGGAGCCACCACACCTGGTCTCTCATTCTTTTCTAAATAACTGTCATTTTTTTTTTTTTTTTTAGCCAGTTCTCTATCAAAGGGCATTTATTTGGACTGCTTCCACATTTTTTTTTAAGCTAACTTATTCCCTGACAGACTTTTCTTCAACTCAGCATGACTTCAACTCTCCAACTACACCTGTCTTCAGTGTGAGTATTTGTATGTTCTTTTTAA	MUT6	190	192	3	UAC	∆3nt	∆3nt	Exon	Exon	Exon	126	20	28.5714285714286	20	35.2474480779205	62.0687399970519	26.8212919191314	10.6043467451923	-0.608179980042001	0.492466906195769	1.10064688623777	0.0367644834310489	yes	pos3	chr5:173151685_173151687del
chr5	173151685	T	G	BNIP1_e3	ENSE00000812895	BNIP1_e3_T190G	CAGGCAGGAGCCACCACACCTGGTCTCTCATTCTTTTCTAAATAACTGTCATTTTTTTTTTTTTTTTTAGCCAGTTCTCTATCAAAGGGCATTTATTTGGACTGCTTCCACATTTTTTTTTAAGCTAACTTATTCCCTGACAGACTTTTCTTCAACTCAGCATGACTTCAACTCTCCAACTACACCTGTGACCTTCAGTGTGAGTATTTGTATGTTCTTTTTAA	MUT6	190	190	1	U	G	sub	Exon	Exon	Exon					35.2474480779205				-0.608179980042001				no	mid	chr5:173151685T>G
chr5	173151687	C	A	BNIP1_e3	ENSE00000812895	BNIP1_e3_C192A	CAGGCAGGAGCCACCACACCTGGTCTCTCATTCTTTTCTAAATAACTGTCATTTTTTTTTTTTTTTTTAGCCAGTTCTCTATCAAAGGGCATTTATTTGGACTGCTTCCACATTTTTTTTTAAGCTAACTTATTCCCTGACAGACTTTTCTTCAACTCAGCATGACTTCAACTCTCCAACTACACCTGTTAACTTCAGTGTGAGTATTTGTATGTTCTTTTTAA	MUT6	192	192	1	C	A	sub	Exon	Exon	Exon	129	5.35714285714286	4.16666666666667	28.125	35.2474480779205	29.0162420714316	-6.2312060064889	6.46316763770291	-0.608179980042001	-0.894595344668254	-0.286415364626253	0.504941066683177	no	mid	chr5:173151687C>A
chr5	173151688	C	A	BNIP1_e3	ENSE00000812895	BNIP1_e3_C193A	CAGGCAGGAGCCACCACACCTGGTCTCTCATTCTTTTCTAAATAACTGTCATTTTTTTTTTTTTTTTTAGCCAGTTCTCTATCAAAGGGCATTTATTTGGACTGCTTCCACATTTTTTTTTAAGCTAACTTATTCCCTGACAGACTTTTCTTCAACTCAGCATGACTTCAACTCTCCAACTACACCTGTTACATTCAGTGTGAGTATTTGTATGTTCTTTTTAA	MUT6	193	193	1	C	A	sub	Exon	Exon	Exon	129	9.09090909090909	20	35	35.2474480779205	47.0134348922866	11.7659868143661	10.184519675136	-0.608179980042001	-0.119604983249626	0.488574996792375	0.357308813650759	no	mid	chr5:173151688C>A
chr5	173151688_173151690del	CCTT	C	BNIP1_e3	ENSE00000812895	BNIP1_e3_del193to195	CAGGCAGGAGCCACCACACCTGGTCTCTCATTCTTTTCTAAATAACTGTCATTTTTTTTTTTTTTTTTAGCCAGTTCTCTATCAAAGGGCATTTATTTGGACTGCTTCCACATTTTTTTTTAAGCTAACTTATTCCCTGACAGACTTTTCTTCAACTCAGCATGACTTCAACTCTCCAACTACACCTGTTACCAGTGTGAGTATTTGTATGTTCTTTTTAA	MUT6	193	195	3	CUU	∆3nt	∆3nt	Exon	Exon	Exon	126	9.70873786407767	5.55555555555556	42.5925925925926	35.2474480779205	39.5135375630936	4.2660894851731	6.35574652565849	-0.608179980042001	-0.425776242317817	0.182403737724184	0.626894931364699	no	mid	chr5:173151688_173151690del
chr5	173151689_173151691del	CTTC	C	BNIP1_e3	ENSE00000812895	BNIP1_e3_del194to196	CAGGCAGGAGCCACCACACCTGGTCTCTCATTCTTTTCTAAATAACTGTCATTTTTTTTTTTTTTTTTAGCCAGTTCTCTATCAAAGGGCATTTATTTGGACTGCTTCCACATTTTTTTTTAAGCTAACTTATTCCCTGACAGACTTTTCTTCAACTCAGCATGACTTCAACTCTCCAACTACACCTGTTACCAGTGTGAGTATTTGTATGTTCTTTTTAA	MUT6	194	196	3	UUC	∆3nt	∆3nt	Exon	Exon	Exon	126	9.70873786407767	5.55555555555556	42.5925925925926	35.2474480779205	39.5135375630936	4.2660894851731	6.35574652565849	-0.608179980042001	-0.425776242317817	0.182403737724184	0.626894931364699	no	mid	chr5:173151689_173151691del
chr5	173151689	T	A	BNIP1_e3	ENSE00000812895	BNIP1_e3_T194A	CAGGCAGGAGCCACCACACCTGGTCTCTCATTCTTTTCTAAATAACTGTCATTTTTTTTTTTTTTTTTAGCCAGTTCTCTATCAAAGGGCATTTATTTGGACTGCTTCCACATTTTTTTTTAAGCTAACTTATTCCCTGACAGACTTTTCTTCAACTCAGCATGACTTCAACTCTCCAACTACACCTGTTACCATCAGTGTGAGTATTTGTATGTTCTTTTTAA	MUT6	194	194	1	U	A	sub	Exon	Exon	Exon	129	4	0	81.8181818181818	35.2474480779205	46.4138946776177	11.1664465996972	14.0742466030281	-0.608179980042001	-0.14369093674733	0.464489043294671	0.552836219894375	no	mid	chr5:173151689T>A
chr5	173151689	T	C	BNIP1_e3	ENSE00000812895	BNIP1_e3_T194C	CAGGCAGGAGCCACCACACCTGGTCTCTCATTCTTTTCTAAATAACTGTCATTTTTTTTTTTTTTTTTAGCCAGTTCTCTATCAAAGGGCATTTATTTGGACTGCTTCCACATTTTTTTTTAAGCTAACTTATTCCCTGACAGACTTTTCTTCAACTCAGCATGACTTCAACTCTCCAACTACACCTGTTACCCTCAGTGTGAGTATTTGTATGTTCTTTTTAA	MUT6	194	194	1	U	C	sub	Exon	Exon	Exon	129	19.2307692307692	0	41.1764705882353	35.2474480779205	56.4546815939111	21.2072335159906	9.42438214819921	-0.608179980042001	0.259636022384632	0.867816002426633	0.0547540343213599	yes	pos2	chr5:173151689T>C
chr5	173151689	T	G	BNIP1_e3	ENSE00000812895	BNIP1_e3_T194G	CAGGCAGGAGCCACCACACCTGGTCTCTCATTCTTTTCTAAATAACTGTCATTTTTTTTTTTTTTTTTAGCCAGTTCTCTATCAAAGGGCATTTATTTGGACTGCTTCCACATTTTTTTTTAAGCTAACTTATTCCCTGACAGACTTTTCTTCAACTCAGCATGACTTCAACTCTCCAACTACACCTGTTACCGTCAGTGTGAGTATTTGTATGTTCTTTTTAA	MUT6	194	194	1	U	G	sub	Exon	Exon	Exon					35.2474480779205				-0.608179980042001				no	mid	chr5:173151689T>G
chr5	173151689_173151694del	CTTCAGT	C	BNIP1_e3	ENSE00000812895	BNIP1_e3_del194to199	CAGGCAGGAGCCACCACACCTGGTCTCTCATTCTTTTCTAAATAACTGTCATTTTTTTTTTTTTTTTTAGCCAGTTCTCTATCAAAGGGCATTTATTTGGACTGCTTCCACATTTTTTTTTAAGCTAACTTATTCCCTGACAGACTTTTCTTCAACTCAGCATGACTTCAACTCTCCAACTACACCTGTTACCGTGAGTATTTGTATGTTCTTTTTAA	MUT6	194	199	6	UUCAGU	∆6nt	∆6nt	5'SS	Exon	Exon	123	21.6867469879518	22.2222222222222	45	35.2474480779205	59.4824187565202	24.2349706785997	5.32105962063761	-0.608179980042001	0.383944801110609	0.99212478115261	4.59723298650142e-05	yes	pos2	chr5:173151689_173151694del
chr5	173151690	T	A	BNIP1_e3	ENSE00000812895	BNIP1_e3_T195A	CAGGCAGGAGCCACCACACCTGGTCTCTCATTCTTTTCTAAATAACTGTCATTTTTTTTTTTTTTTTTAGCCAGTTCTCTATCAAAGGGCATTTATTTGGACTGCTTCCACATTTTTTTTTAAGCTAACTTATTCCCTGACAGACTTTTCTTCAACTCAGCATGACTTCAACTCTCCAACTACACCTGTTACCTACAGTGTGAGTATTTGTATGTTCTTTTTAA	MUT6	195	195	1	U	A	sub	Exon	Exon	Exon	129	21.6216216216216	14.2857142857143	19.0476190476191	35.2474480779205	58.0331861015508	22.7857380236303	7.61071779803087	-0.608179980042001	0.324135860402827	0.932315840444828	0.00952820606430758	yes	pos2	chr5:173151690T>A
chr5	173151689del	CT	C	BNIP1_e3	ENSE00000812895	BNIP1_e3_del194to194	CAGGCAGGAGCCACCACACCTGGTCTCTCATTCTTTTCTAAATAACTGTCATTTTTTTTTTTTTTTTTAGCCAGTTCTCTATCAAAGGGCATTTATTTGGACTGCTTCCACATTTTTTTTTAAGCTAACTTATTCCCTGACAGACTTTTCTTCAACTCAGCATGACTTCAACTCTCCAACTACACCTGTTACCTCAGTGTGAGTATTTGTATGTTCTTTTTAA	MUT6	194	194	1	U	∆1nt	∆1nt	Exon	Exon	Exon	128	23.0769230769231		42.8571428571429	35.2474480779205	63.5165293220661	28.2690812441456	11.4459357000927	-0.608179980042001	0.554440876431434	1.16262085647344	0.0449499972037472	yes	pos3	chr5:173151689del
chr5	173151690del	TT	T	BNIP1_e3	ENSE00000812895	BNIP1_e3_del195to195	CAGGCAGGAGCCACCACACCTGGTCTCTCATTCTTTTCTAAATAACTGTCATTTTTTTTTTTTTTTTTAGCCAGTTCTCTATCAAAGGGCATTTATTTGGACTGCTTCCACATTTTTTTTTAAGCTAACTTATTCCCTGACAGACTTTTCTTCAACTCAGCATGACTTCAACTCTCCAACTACACCTGTTACCTCAGTGTGAGTATTTGTATGTTCTTTTTAA	MUT6	195	195	1	U	∆1nt	∆1nt	Exon	Exon	Exon	128	23.0769230769231		42.8571428571429	35.2474480779205	63.5165293220661	28.2690812441456	11.4459357000927	-0.608179980042001	0.554440876431434	1.16262085647344	0.0449499972037472	yes	pos3	chr5:173151690del
chr5	173151690	T	C	BNIP1_e3	ENSE00000812895	BNIP1_e3_T195C	CAGGCAGGAGCCACCACACCTGGTCTCTCATTCTTTTCTAAATAACTGTCATTTTTTTTTTTTTTTTTAGCCAGTTCTCTATCAAAGGGCATTTATTTGGACTGCTTCCACATTTTTTTTTAAGCTAACTTATTCCCTGACAGACTTTTCTTCAACTCAGCATGACTTCAACTCTCCAACTACACCTGTTACCTCCAGTGTGAGTATTTGTATGTTCTTTTTAA	MUT6	195	195	1	U	C	sub	Exon	Exon	Exon					35.2474480779205				-0.608179980042001				no	mid	chr5:173151690T>C
chr5	173151690	T	G	BNIP1_e3	ENSE00000812895	BNIP1_e3_T195G	CAGGCAGGAGCCACCACACCTGGTCTCTCATTCTTTTCTAAATAACTGTCATTTTTTTTTTTTTTTTTAGCCAGTTCTCTATCAAAGGGCATTTATTTGGACTGCTTCCACATTTTTTTTTAAGCTAACTTATTCCCTGACAGACTTTTCTTCAACTCAGCATGACTTCAACTCTCCAACTACACCTGTTACCTGCAGTGTGAGTATTTGTATGTTCTTTTTAA	MUT6	195	195	1	U	G	sub	Exon	Exon	Exon					35.2474480779205				-0.608179980042001				no	mid	chr5:173151690T>G
chr5	173151690_173151692del	TTCA	T	BNIP1_e3	ENSE00000812895	BNIP1_e3_del195to197	CAGGCAGGAGCCACCACACCTGGTCTCTCATTCTTTTCTAAATAACTGTCATTTTTTTTTTTTTTTTTAGCCAGTTCTCTATCAAAGGGCATTTATTTGGACTGCTTCCACATTTTTTTTTAAGCTAACTTATTCCCTGACAGACTTTTCTTCAACTCAGCATGACTTCAACTCTCCAACTACACCTGTTACCTGTGTGAGTATTTGTATGTTCTTTTTAA	MUT6	195	197	3	UCA	∆3nt	∆3nt	5'SS	Exon	Exon	126	9.75609756097561	0	40.5405405405405	35.2474480779205	40.1101312495463	4.8626831716258	7.25542459502559	-0.608179980042001	-0.400878402747156	0.207301577294845	0.626894931364699	no	mid	chr5:173151690_173151692del
chr5	173151691	C	A	BNIP1_e3	ENSE00000812895	BNIP1_e3_C196A	CAGGCAGGAGCCACCACACCTGGTCTCTCATTCTTTTCTAAATAACTGTCATTTTTTTTTTTTTTTTTAGCCAGTTCTCTATCAAAGGGCATTTATTTGGACTGCTTCCACATTTTTTTTTAAGCTAACTTATTCCCTGACAGACTTTTCTTCAACTCAGCATGACTTCAACTCTCCAACTACACCTGTTACCTTAAGTGTGAGTATTTGTATGTTCTTTTTAA	MUT6	196	196	1	C	A	sub	Exon	Exon	Exon					35.2474480779205				-0.608179980042001				no	mid	chr5:173151691C>A
chr5	173151691del	TC	T	BNIP1_e3	ENSE00000812895	BNIP1_e3_del196to196	CAGGCAGGAGCCACCACACCTGGTCTCTCATTCTTTTCTAAATAACTGTCATTTTTTTTTTTTTTTTTAGCCAGTTCTCTATCAAAGGGCATTTATTTGGACTGCTTCCACATTTTTTTTTAAGCTAACTTATTCCCTGACAGACTTTTCTTCAACTCAGCATGACTTCAACTCTCCAACTACACCTGTTACCTTAGTGTGAGTATTTGTATGTTCTTTTTAA	MUT6	196	196	1	C	∆1nt	∆1nt	Exon	Exon	Exon					35.2474480779205				-0.608179980042001				no	mid	chr5:173151691del
chr5	173151693	G	A	BNIP1_e3	ENSE00000812895	BNIP1_e3_G198A	CAGGCAGGAGCCACCACACCTGGTCTCTCATTCTTTTCTAAATAACTGTCATTTTTTTTTTTTTTTTTAGCCAGTTCTCTATCAAAGGGCATTTATTTGGACTGCTTCCACATTTTTTTTTAAGCTAACTTATTCCCTGACAGACTTTTCTTCAACTCAGCATGACTTCAACTCTCCAACTACACCTGTTACCTTCAATGTGAGTATTTGTATGTTCTTTTTAA	MUT6	198	198	1	G	A	sub	5'SS	Exon	Exon					35.2474480779205				-0.608179980042001				no	mid	chr5:173151693G>A
chr5	173151693	G	C	BNIP1_e3	ENSE00000812895	BNIP1_e3_G198C	CAGGCAGGAGCCACCACACCTGGTCTCTCATTCTTTTCTAAATAACTGTCATTTTTTTTTTTTTTTTTAGCCAGTTCTCTATCAAAGGGCATTTATTTGGACTGCTTCCACATTTTTTTTTAAGCTAACTTATTCCCTGACAGACTTTTCTTCAACTCAGCATGACTTCAACTCTCCAACTACACCTGTTACCTTCACTGTGAGTATTTGTATGTTCTTTTTAA	MUT6	198	198	1	G	C	sub	5'SS	Exon	Exon					35.2474480779205				-0.608179980042001				no	mid	chr5:173151693G>C
chr5	173151694	T	A	BNIP1_e3	ENSE00000812895	BNIP1_e3_T199A	CAGGCAGGAGCCACCACACCTGGTCTCTCATTCTTTTCTAAATAACTGTCATTTTTTTTTTTTTTTTTAGCCAGTTCTCTATCAAAGGGCATTTATTTGGACTGCTTCCACATTTTTTTTTAAGCTAACTTATTCCCTGACAGACTTTTCTTCAACTCAGCATGACTTCAACTCTCCAACTACACCTGTTACCTTCAGAGTGAGTATTTGTATGTTCTTTTTAA	MUT6	199	199	1	U	A	sub	5'SS	Exon	Exon	129	26.3157894736842	100	22.2222222222222	35.2474480779205	66.7676229482394	31.5201748703189	8.95371874140957	-0.608179980042001	0.697693663526391	1.30587364356839	0.00421483741671899	yes	pos3	chr5:173151694T>A
chr5	173151694	T	C	BNIP1_e3	ENSE00000812895	BNIP1_e3_T199C	CAGGCAGGAGCCACCACACCTGGTCTCTCATTCTTTTCTAAATAACTGTCATTTTTTTTTTTTTTTTTAGCCAGTTCTCTATCAAAGGGCATTTATTTGGACTGCTTCCACATTTTTTTTTAAGCTAACTTATTCCCTGACAGACTTTTCTTCAACTCAGCATGACTTCAACTCTCCAACTACACCTGTTACCTTCAGCGTGAGTATTTGTATGTTCTTTTTAA	MUT6	199	199	1	U	C	sub	5'SS	Exon	Exon	129	20	0	50	35.2474480779205	59.3257857647398	24.0783376868193	10.4915549101673	-0.608179980042001	0.377449712526958	0.985629692568959	0.0542300085308585	yes	pos2	chr5:173151694T>C
chr5	173151694_173151696del	GTGT	G	BNIP1_e3	ENSE00000812895	BNIP1_e3_del199to201	CAGGCAGGAGCCACCACACCTGGTCTCTCATTCTTTTCTAAATAACTGTCATTTTTTTTTTTTTTTTTAGCCAGTTCTCTATCAAAGGGCATTTATTTGGACTGCTTCCACATTTTTTTTTAAGCTAACTTATTCCCTGACAGACTTTTCTTCAACTCAGCATGACTTCAACTCTCCAACTACACCTGTTACCTTCAGGAGTATTTGTATGTTCTTTTTAA	MUT6	199	201	3	UGU	∆3nt	∆3nt	5'SS	Exon	Intron down	128	0	0	0	35.2474480779205	5.84456963944526	-29.4028784384753	3.75512518227923	-0.608179980042001	-2.77943396781816	-2.17125398777616	0.00479891147474727	yes	neg4	chr5:173151694_173151696del
chr5	173151694	T	G	BNIP1_e3	ENSE00000812895	BNIP1_e3_T199G	CAGGCAGGAGCCACCACACCTGGTCTCTCATTCTTTTCTAAATAACTGTCATTTTTTTTTTTTTTTTTAGCCAGTTCTCTATCAAAGGGCATTTATTTGGACTGCTTCCACATTTTTTTTTAAGCTAACTTATTCCCTGACAGACTTTTCTTCAACTCAGCATGACTTCAACTCTCCAACTACACCTGTTACCTTCAGGGTGAGTATTTGTATGTTCTTTTTAA	MUT6	199	199	1	U	G	sub	5'SS	Exon	Exon					35.2474480779205				-0.608179980042001				no	mid	chr5:173151694T>G
chr5	173151694del	GT	G	BNIP1_e3	ENSE00000812895	BNIP1_e3_del199to199	CAGGCAGGAGCCACCACACCTGGTCTCTCATTCTTTTCTAAATAACTGTCATTTTTTTTTTTTTTTTTAGCCAGTTCTCTATCAAAGGGCATTTATTTGGACTGCTTCCACATTTTTTTTTAAGCTAACTTATTCCCTGACAGACTTTTCTTCAACTCAGCATGACTTCAACTCTCCAACTACACCTGTTACCTTCAGGTGAGTATTTGTATGTTCTTTTTAA	MUT6	199	199	1	U	∆1nt	∆1nt	5'SS	Exon	Exon	128	21.4285714285714	0	42.8571428571429	35.2474480779205	60.3015105506184	25.0540624726979	11.1982499402425	-0.608179980042001	0.418044016174774	1.02622399621678	0.063054885364307	yes	pos3	chr5:173151694del
chr5	173151695_173151697del	TGTG	T	BNIP1_e3	ENSE00000812895	BNIP1_e3_del200to202	CAGGCAGGAGCCACCACACCTGGTCTCTCATTCTTTTCTAAATAACTGTCATTTTTTTTTTTTTTTTTAGCCAGTTCTCTATCAAAGGGCATTTATTTGGACTGCTTCCACATTTTTTTTTAAGCTAACTTATTCCCTGACAGACTTTTCTTCAACTCAGCATGACTTCAACTCTCCAACTACACCTGTTACCTTCAGTAGTATTTGTATGTTCTTTTTAA	MUT6	200	202	3	GUG	∆3nt	∆3nt	5'SS	Intron down	Intron down					35.2474480779205				-0.608179980042001				no	mid	chr5:173151695_173151697del
chr5	173151695	G	A	BNIP1_e3	ENSE00000812895	BNIP1_e3_G200A	CAGGCAGGAGCCACCACACCTGGTCTCTCATTCTTTTCTAAATAACTGTCATTTTTTTTTTTTTTTTTAGCCAGTTCTCTATCAAAGGGCATTTATTTGGACTGCTTCCACATTTTTTTTTAAGCTAACTTATTCCCTGACAGACTTTTCTTCAACTCAGCATGACTTCAACTCTCCAACTACACCTGTTACCTTCAGTATGAGTATTTGTATGTTCTTTTTAA	MUT6	200	200	1	G	A	sub	5'SS	Intron down	Intron down	129	0	0	0	35.2474480779205	2.66887449028481	-32.5785735876357	1.76730811695969	-0.608179980042001	-3.59646198590319	-2.98828200586119	5.3227730547866e-05	yes	neg4	chr5:173151695G>A
chr5	173151692_173151697del	CAGTGTG	C	BNIP1_e3	ENSE00000812895	BNIP1_e3_del197to202	CAGGCAGGAGCCACCACACCTGGTCTCTCATTCTTTTCTAAATAACTGTCATTTTTTTTTTTTTTTTTAGCCAGTTCTCTATCAAAGGGCATTTATTTGGACTGCTTCCACATTTTTTTTTAAGCTAACTTATTCCCTGACAGACTTTTCTTCAACTCAGCATGACTTCAACTCTCCAACTACACCTGTTACCTTCAGTATTTGTATGTTCTTTTTAA	MUT6	197	202	6	AGUGUG	∆6nt	∆6nt	5'SS	Exon	Intron down	126	0	0	0	35.2474480779205	1.24508551186751	-34.002362566053	0.83566395970339	-0.608179980042001	-4.37343695772238	-3.76525697768038	1.95302025151992e-07	yes	neg5	chr5:173151692_173151697del
chr5	173151693_173151698del	AGTGTGA	A	BNIP1_e3	ENSE00000812895	BNIP1_e3_del198to203	CAGGCAGGAGCCACCACACCTGGTCTCTCATTCTTTTCTAAATAACTGTCATTTTTTTTTTTTTTTTTAGCCAGTTCTCTATCAAAGGGCATTTATTTGGACTGCTTCCACATTTTTTTTTAAGCTAACTTATTCCCTGACAGACTTTTCTTCAACTCAGCATGACTTCAACTCTCCAACTACACCTGTTACCTTCAGTATTTGTATGTTCTTTTTAA	MUT6	198	203	6	GUGUGA	∆6nt	∆6nt	5'SS	Exon	Intron down	126	0	0	0	35.2474480779205	1.24508551186751	-34.002362566053	0.83566395970339	-0.608179980042001	-4.37343695772238	-3.76525697768038	1.95302025151992e-07	yes	neg5	chr5:173151693_173151698del
chr5	173151694_173151699del	GTGTGAG	G	BNIP1_e3	ENSE00000812895	BNIP1_e3_del199to204	CAGGCAGGAGCCACCACACCTGGTCTCTCATTCTTTTCTAAATAACTGTCATTTTTTTTTTTTTTTTTAGCCAGTTCTCTATCAAAGGGCATTTATTTGGACTGCTTCCACATTTTTTTTTAAGCTAACTTATTCCCTGACAGACTTTTCTTCAACTCAGCATGACTTCAACTCTCCAACTACACCTGTTACCTTCAGTATTTGTATGTTCTTTTTAA	MUT6	199	204	6	UGUGAG	∆6nt	∆6nt	5'SS	Exon	Intron down	126	0	0	0	35.2474480779205	1.24508551186751	-34.002362566053	0.83566395970339	-0.608179980042001	-4.37343695772238	-3.76525697768038	1.95302025151992e-07	yes	neg5	chr5:173151694_173151699del
chr5	173151695_173151700del	TGTGAGT	T	BNIP1_e3	ENSE00000812895	BNIP1_e3_del200to205	CAGGCAGGAGCCACCACACCTGGTCTCTCATTCTTTTCTAAATAACTGTCATTTTTTTTTTTTTTTTTAGCCAGTTCTCTATCAAAGGGCATTTATTTGGACTGCTTCCACATTTTTTTTTAAGCTAACTTATTCCCTGACAGACTTTTCTTCAACTCAGCATGACTTCAACTCTCCAACTACACCTGTTACCTTCAGTATTTGTATGTTCTTTTTAA	MUT6	200	205	6	GUGAGU	∆6nt	∆6nt	5'SS	Intron down	Intron down	126	0	0	0	35.2474480779205	1.24508551186751	-34.002362566053	0.83566395970339	-0.608179980042001	-4.37343695772238	-3.76525697768038	1.95302025151992e-07	yes	neg5	chr5:173151695_173151700del
chr5	173151695	G	C	BNIP1_e3	ENSE00000812895	BNIP1_e3_G200C	CAGGCAGGAGCCACCACACCTGGTCTCTCATTCTTTTCTAAATAACTGTCATTTTTTTTTTTTTTTTTAGCCAGTTCTCTATCAAAGGGCATTTATTTGGACTGCTTCCACATTTTTTTTTAAGCTAACTTATTCCCTGACAGACTTTTCTTCAACTCAGCATGACTTCAACTCTCCAACTACACCTGTTACCTTCAGTCTGAGTATTTGTATGTTCTTTTTAA	MUT6	200	200	1	G	C	sub	5'SS	Intron down	Intron down	129	0	0	0	35.2474480779205	4.22579105130722	-31.0216570266133	2.75691122302469	-0.608179980042001	-3.12078695671445	-2.51260697667245	0.000867672355151388	yes	neg4	chr5:173151695G>C
chr5	173151696	T	A	BNIP1_e3	ENSE00000812895	BNIP1_e3_T201A	CAGGCAGGAGCCACCACACCTGGTCTCTCATTCTTTTCTAAATAACTGTCATTTTTTTTTTTTTTTTTAGCCAGTTCTCTATCAAAGGGCATTTATTTGGACTGCTTCCACATTTTTTTTTAAGCTAACTTATTCCCTGACAGACTTTTCTTCAACTCAGCATGACTTCAACTCTCCAACTACACCTGTTACCTTCAGTGAGAGTATTTGTATGTTCTTTTTAA	MUT6	201	201	1	U	A	sub	5'SS	Intron down	Intron down	129	0	0	0	35.2474480779205	1.34932884117707	-33.8981192367434	0.904752677091058	-0.608179980042001	-4.29197772173576	-3.68379774169376	3.67978798375097e-07	yes	neg5	chr5:173151696T>A
chr5	173151696	T	C	BNIP1_e3	ENSE00000812895	BNIP1_e3_T201C	CAGGCAGGAGCCACCACACCTGGTCTCTCATTCTTTTCTAAATAACTGTCATTTTTTTTTTTTTTTTTAGCCAGTTCTCTATCAAAGGGCATTTATTTGGACTGCTTCCACATTTTTTTTTAAGCTAACTTATTCCCTGACAGACTTTTCTTCAACTCAGCATGACTTCAACTCTCCAACTACACCTGTTACCTTCAGTGCGAGTATTTGTATGTTCTTTTTAA	MUT6	201	201	1	U	C	sub	5'SS	Intron down	Intron down					35.2474480779205				-0.608179980042001				no	mid	chr5:173151696T>C
chr5	173151696del	GT	G	BNIP1_e3	ENSE00000812895	BNIP1_e3_del201to201	CAGGCAGGAGCCACCACACCTGGTCTCTCATTCTTTTCTAAATAACTGTCATTTTTTTTTTTTTTTTTAGCCAGTTCTCTATCAAAGGGCATTTATTTGGACTGCTTCCACATTTTTTTTTAAGCTAACTTATTCCCTGACAGACTTTTCTTCAACTCAGCATGACTTCAACTCTCCAACTACACCTGTTACCTTCAGTGGAGTATTTGTATGTTCTTTTTAA	MUT6	201	201	1	U	∆1nt	∆1nt	5'SS	Intron down	Intron down	129	0	0	0	35.2474480779205	1.44768476914983	-33.7997633087707	0.969734542989986	-0.608179980042001	-4.22062195687927	-3.61244197683727	6.13941550839935e-07	yes	neg5	chr5:173151696del
chr5	173151696	T	G	BNIP1_e3	ENSE00000812895	BNIP1_e3_T201G	CAGGCAGGAGCCACCACACCTGGTCTCTCATTCTTTTCTAAATAACTGTCATTTTTTTTTTTTTTTTTAGCCAGTTCTCTATCAAAGGGCATTTATTTGGACTGCTTCCACATTTTTTTTTAAGCTAACTTATTCCCTGACAGACTTTTCTTCAACTCAGCATGACTTCAACTCTCCAACTACACCTGTTACCTTCAGTGGGAGTATTTGTATGTTCTTTTTAA	MUT6	201	201	1	U	G	sub	5'SS	Intron down	Intron down	129	0	0	0	35.2474480779205	1.80874102555293	-33.4387070523676	1.20746893900115	-0.608179980042001	-3.99428616165178	-3.38610618160978	3.40041675335018e-06	yes	neg5	chr5:173151696T>G
chr5	173151696_173151698del	GTGA	G	BNIP1_e3	ENSE00000812895	BNIP1_e3_del201to203	CAGGCAGGAGCCACCACACCTGGTCTCTCATTCTTTTCTAAATAACTGTCATTTTTTTTTTTTTTTTTAGCCAGTTCTCTATCAAAGGGCATTTATTTGGACTGCTTCCACATTTTTTTTTAAGCTAACTTATTCCCTGACAGACTTTTCTTCAACTCAGCATGACTTCAACTCTCCAACTACACCTGTTACCTTCAGTGGTATTTGTATGTTCTTTTTAA	MUT6	201	203	3	UGA	∆3nt	∆3nt	5'SS	Intron down	Intron down	129	0	0	0	35.2474480779205	1.31260607425034	-33.9348420036702	0.880379387529644	-0.608179980042001	-4.31994268647092	-3.71176270642892	2.97990612693346e-07	yes	neg5	chr5:173151696_173151698del
chr5	173151696_173151716del	GTGAGTATTTGTATGTTCTTTT	G	BNIP1_e3	ENSE00000812895	BNIP1_e3_del201to221	CAGGCAGGAGCCACCACACCTGGTCTCTCATTCTTTTCTAAATAACTGTCATTTTTTTTTTTTTTTTTAGCCAGTTCTCTATCAAAGGGCATTTATTTGGACTGCTTCCACATTTTTTTTTAAGCTAACTTATTCCCTGACAGACTTTTCTTCAACTCAGCATGACTTCAACTCTCCAACTACACCTGTTACCTTCAGTGTAA	MUT6	201	221	21	UGAGUAUUUGUAUGUUCUUUU	∆21nt	∆21nt	5'SS	Intron down	Intron down	129	0	0	0	35.2474480779205	1.63167834276395	-33.6157697351566	1.09113459944597	-0.608179980042001	-4.09910967462681	-3.49092969458481	1.53795443572739e-06	yes	neg5	chr5:173151696_173151716del
chr5	173151697_173151717del	TGAGTATTTGTATGTTCTTTTT	T	BNIP1_e3	ENSE00000812895	BNIP1_e3_del202to222	CAGGCAGGAGCCACCACACCTGGTCTCTCATTCTTTTCTAAATAACTGTCATTTTTTTTTTTTTTTTTAGCCAGTTCTCTATCAAAGGGCATTTATTTGGACTGCTTCCACATTTTTTTTTAAGCTAACTTATTCCCTGACAGACTTTTCTTCAACTCAGCATGACTTCAACTCTCCAACTACACCTGTTACCTTCAGTGTAA	MUT6	202	222	21	GAGUAUUUGUAUGUUCUUUUU	∆21nt	∆21nt	5'SS	Intron down	Intron down	129	0	0	0	35.2474480779205	1.63167834276395	-33.6157697351566	1.09113459944597	-0.608179980042001	-4.09910967462681	-3.49092969458481	1.53795443572739e-06	yes	neg5	chr5:173151697_173151717del
chr5	173151697	G	A	BNIP1_e3	ENSE00000812895	BNIP1_e3_G202A	CAGGCAGGAGCCACCACACCTGGTCTCTCATTCTTTTCTAAATAACTGTCATTTTTTTTTTTTTTTTTAGCCAGTTCTCTATCAAAGGGCATTTATTTGGACTGCTTCCACATTTTTTTTTAAGCTAACTTATTCCCTGACAGACTTTTCTTCAACTCAGCATGACTTCAACTCTCCAACTACACCTGTTACCTTCAGTGTAAGTATTTGTATGTTCTTTTTAA	MUT6	202	202	1	G	A	sub	5'SS	Intron down	Intron down	129	14.8148148148148	0	76.9230769230769	35.2474480779205	55.6524927671676	20.4050446892471	10.038645235387	-0.608179980042001	0.227070369902718	0.835250349944719	0.0851881595157684	yes	pos2	chr5:173151697G>A
chr5	173151697del	TG	T	BNIP1_e3	ENSE00000812895	BNIP1_e3_del202to202	CAGGCAGGAGCCACCACACCTGGTCTCTCATTCTTTTCTAAATAACTGTCATTTTTTTTTTTTTTTTTAGCCAGTTCTCTATCAAAGGGCATTTATTTGGACTGCTTCCACATTTTTTTTTAAGCTAACTTATTCCCTGACAGACTTTTCTTCAACTCAGCATGACTTCAACTCTCCAACTACACCTGTTACCTTCAGTGTAGTATTTGTATGTTCTTTTTAA	MUT6	202	202	1	G	∆1nt	∆1nt	5'SS	Intron down	Intron down	129	0	0	0	35.2474480779205	5.28694824735235	-29.9604998305682	3.41547859361524	-0.608179980042001	-2.88561062424811	-2.27743064420611	0.00294479592680637	yes	neg4	chr5:173151697del
chr5	173151697	G	C	BNIP1_e3	ENSE00000812895	BNIP1_e3_G202C	CAGGCAGGAGCCACCACACCTGGTCTCTCATTCTTTTCTAAATAACTGTCATTTTTTTTTTTTTTTTTAGCCAGTTCTCTATCAAAGGGCATTTATTTGGACTGCTTCCACATTTTTTTTTAAGCTAACTTATTCCCTGACAGACTTTTCTTCAACTCAGCATGACTTCAACTCTCCAACTACACCTGTTACCTTCAGTGTCAGTATTTGTATGTTCTTTTTAA	MUT6	202	202	1	G	C	sub	5'SS	Intron down	Intron down	129	0	0	0	35.2474480779205	5.33913744184694	-29.9083106360736	3.44699180151302	-0.608179980042001	-2.875236524427	-2.267056544385	0.0030867874124837	yes	neg4	chr5:173151697G>C
chr5	173151698_173151718del	GAGTATTTGTATGTTCTTTTTA	G	BNIP1_e3	ENSE00000812895	BNIP1_e3_del203to223	CAGGCAGGAGCCACCACACCTGGTCTCTCATTCTTTTCTAAATAACTGTCATTTTTTTTTTTTTTTTTAGCCAGTTCTCTATCAAAGGGCATTTATTTGGACTGCTTCCACATTTTTTTTTAAGCTAACTTATTCCCTGACAGACTTTTCTTCAACTCAGCATGACTTCAACTCTCCAACTACACCTGTTACCTTCAGTGTGA	MUT6	203	223	21	AGUAUUUGUAUGUUCUUUUUA	∆21nt	∆21nt	5'SS	Intron down	Intron down	129	0	0	0	35.2474480779205	1.04010844793655	-34.207339629984	0.699415225823922	-0.608179980042001	-4.55538964762825	-3.94720966758625	4.43803380594727e-08	yes	neg5	chr5:173151698_173151718del
chr5	173151699_173151719del	AGTATTTGTATGTTCTTTTTAA	A	BNIP1_e3	ENSE00000812895	BNIP1_e3_del204to224	CAGGCAGGAGCCACCACACCTGGTCTCTCATTCTTTTCTAAATAACTGTCATTTTTTTTTTTTTTTTTAGCCAGTTCTCTATCAAAGGGCATTTATTTGGACTGCTTCCACATTTTTTTTTAAGCTAACTTATTCCCTGACAGACTTTTCTTCAACTCAGCATGACTTCAACTCTCCAACTACACCTGTTACCTTCAGTGTGA	MUT6	204	224	21	GUAUUUGUAUGUUCUUUUUAA	∆21nt	∆21nt	5'SS	Intron down	Intron down	129	0	0	0	35.2474480779205	1.04010844793655	-34.207339629984	0.699415225823922	-0.608179980042001	-4.55538964762825	-3.94720966758625	4.43803380594727e-08	yes	neg5	chr5:173151699_173151719del
chr5	173151699	G	A	BNIP1_e3	ENSE00000812895	BNIP1_e3_G204A	CAGGCAGGAGCCACCACACCTGGTCTCTCATTCTTTTCTAAATAACTGTCATTTTTTTTTTTTTTTTTAGCCAGTTCTCTATCAAAGGGCATTTATTTGGACTGCTTCCACATTTTTTTTTAAGCTAACTTATTCCCTGACAGACTTTTCTTCAACTCAGCATGACTTCAACTCTCCAACTACACCTGTTACCTTCAGTGTGAATATTTGTATGTTCTTTTTAA	MUT6	204	204	1	G	A	sub	5'SS	Intron down	Intron down					35.2474480779205				-0.608179980042001				no	mid	chr5:173151699G>A
chr5	173151699	G	C	BNIP1_e3	ENSE00000812895	BNIP1_e3_G204C	CAGGCAGGAGCCACCACACCTGGTCTCTCATTCTTTTCTAAATAACTGTCATTTTTTTTTTTTTTTTTAGCCAGTTCTCTATCAAAGGGCATTTATTTGGACTGCTTCCACATTTTTTTTTAAGCTAACTTATTCCCTGACAGACTTTTCTTCAACTCAGCATGACTTCAACTCTCCAACTACACCTGTTACCTTCAGTGTGACTATTTGTATGTTCTTTTTAA	MUT6	204	204	1	G	C	sub	5'SS	Intron down	Intron down	129	0	0	0	35.2474480779205	24.5838607511606	-10.6635873267599	13.078718614075	-0.608179980042001	-1.12093113989574	-0.512751159853739	0.604123265190248	no	mid	chr5:173151699G>C
chr5	173151700	T	A	BNIP1_e3	ENSE00000812895	BNIP1_e3_T205A	CAGGCAGGAGCCACCACACCTGGTCTCTCATTCTTTTCTAAATAACTGTCATTTTTTTTTTTTTTTTTAGCCAGTTCTCTATCAAAGGGCATTTATTTGGACTGCTTCCACATTTTTTTTTAAGCTAACTTATTCCCTGACAGACTTTTCTTCAACTCAGCATGACTTCAACTCTCCAACTACACCTGTTACCTTCAGTGTGAGAATTTGTATGTTCTTTTTAA	MUT6	205	205	1	U	A	sub	5'SS	Intron down	Intron down	129	0	0	0	35.2474480779205	1.90556379610194	-33.3418842818186	1.27085095168705	-0.608179980042001	-3.94115272865497	-3.33297274861297	4.93002333028009e-06	yes	neg5	chr5:173151700T>A
chr5	173151700del	GT	G	BNIP1_e3	ENSE00000812895	BNIP1_e3_del205to205	CAGGCAGGAGCCACCACACCTGGTCTCTCATTCTTTTCTAAATAACTGTCATTTTTTTTTTTTTTTTTAGCCAGTTCTCTATCAAAGGGCATTTATTTGGACTGCTTCCACATTTTTTTTTAAGCTAACTTATTCCCTGACAGACTTTTCTTCAACTCAGCATGACTTCAACTCTCCAACTACACCTGTTACCTTCAGTGTGAGATTTGTATGTTCTTTTTAA	MUT6	205	205	1	U	∆1nt	∆1nt	5'SS	Intron down	Intron down	129	0	0	0	35.2474480779205	7.35351279601846	-27.893935281902	4.65620762875256	-0.608179980042001	-2.53361290683972	-1.92543292679772	0.0142009812725499	yes	neg3	chr5:173151700del
chr5	173151700	T	C	BNIP1_e3	ENSE00000812895	BNIP1_e3_T205C	CAGGCAGGAGCCACCACACCTGGTCTCTCATTCTTTTCTAAATAACTGTCATTTTTTTTTTTTTTTTTAGCCAGTTCTCTATCAAAGGGCATTTATTTGGACTGCTTCCACATTTTTTTTTAAGCTAACTTATTCCCTGACAGACTTTTCTTCAACTCAGCATGACTTCAACTCTCCAACTACACCTGTTACCTTCAGTGTGAGCATTTGTATGTTCTTTTTAA	MUT6	205	205	1	U	C	sub	5'SS	Intron down	Intron down	129	0	0	0	35.2474480779205	7.29351084656759	-27.9539372313529	4.62362028647607	-0.608179980042001	-2.54245344407858	-1.93427346403658	0.0137775521494429	yes	neg3	chr5:173151700T>C
chr5	173151700	T	G	BNIP1_e3	ENSE00000812895	BNIP1_e3_T205G	CAGGCAGGAGCCACCACACCTGGTCTCTCATTCTTTTCTAAATAACTGTCATTTTTTTTTTTTTTTTTAGCCAGTTCTCTATCAAAGGGCATTTATTTGGACTGCTTCCACATTTTTTTTTAAGCTAACTTATTCCCTGACAGACTTTTCTTCAACTCAGCATGACTTCAACTCTCCAACTACACCTGTTACCTTCAGTGTGAGGATTTGTATGTTCTTTTTAA	MUT6	205	205	1	U	G	sub	5'SS	Intron down	Intron down	129	0	0	0	35.2474480779205	6.73710710119626	-28.5103409767242	4.29540703797628	-0.608179980042001	-2.62779169130265	-2.01961171126065	0.00970411970919971	yes	neg4	chr5:173151700T>G
chr5	173151702	T	A	BNIP1_e3	ENSE00000812895	BNIP1_e3_T207A	CAGGCAGGAGCCACCACACCTGGTCTCTCATTCTTTTCTAAATAACTGTCATTTTTTTTTTTTTTTTTAGCCAGTTCTCTATCAAAGGGCATTTATTTGGACTGCTTCCACATTTTTTTTTAAGCTAACTTATTCCCTGACAGACTTTTCTTCAACTCAGCATGACTTCAACTCTCCAACTACACCTGTTACCTTCAGTGTGAGTAATTGTATGTTCTTTTTAA	MUT6	207	207	1	U	A	sub	Intron down	Intron down	Intron down	129	10.6382978723404	0	14.8148148148148	35.2474480779205	40.1708225340816	4.9233744561611	8.75058083247481	-0.608179980042001	-0.398352534964626	0.209827445077375	0.689612280995942	no	mid	chr5:173151702T>A
chr5	173151702	T	C	BNIP1_e3	ENSE00000812895	BNIP1_e3_T207C	CAGGCAGGAGCCACCACACCTGGTCTCTCATTCTTTTCTAAATAACTGTCATTTTTTTTTTTTTTTTTAGCCAGTTCTCTATCAAAGGGCATTTATTTGGACTGCTTCCACATTTTTTTTTAAGCTAACTTATTCCCTGACAGACTTTTCTTCAACTCAGCATGACTTCAACTCTCCAACTACACCTGTTACCTTCAGTGTGAGTACTTGTATGTTCTTTTTAA	MUT6	207	207	1	U	C	sub	Intron down	Intron down	Intron down	129	2.04081632653061	0	40	35.2474480779205	27.7330503920516	-7.5143976858689	10.7372403876809	-0.608179980042001	-0.957742039231523	-0.349562059189522	0.641604505464386	no	mid	chr5:173151702T>C
chr5	173151702_173151704del	ATTT	A	BNIP1_e3	ENSE00000812895	BNIP1_e3_del207to209	CAGGCAGGAGCCACCACACCTGGTCTCTCATTCTTTTCTAAATAACTGTCATTTTTTTTTTTTTTTTTAGCCAGTTCTCTATCAAAGGGCATTTATTTGGACTGCTTCCACATTTTTTTTTAAGCTAACTTATTCCCTGACAGACTTTTCTTCAACTCAGCATGACTTCAACTCTCCAACTACACCTGTTACCTTCAGTGTGAGTAGTATGTTCTTTTTAA	MUT6	207	209	3	UUU	∆3nt	∆3nt	Intron down	Intron down	Intron down	129	2.5	0	0	35.2474480779205	22.3227878624401	-12.9246602154804	9.81719991318336	-0.608179980042001	-1.24695390033129	-0.638773920289289	0.38874643042603	no	mid	chr5:173151702_173151704del
chr5	173151702	T	G	BNIP1_e3	ENSE00000812895	BNIP1_e3_T207G	CAGGCAGGAGCCACCACACCTGGTCTCTCATTCTTTTCTAAATAACTGTCATTTTTTTTTTTTTTTTTAGCCAGTTCTCTATCAAAGGGCATTTATTTGGACTGCTTCCACATTTTTTTTTAAGCTAACTTATTCCCTGACAGACTTTTCTTCAACTCAGCATGACTTCAACTCTCCAACTACACCTGTTACCTTCAGTGTGAGTAGTTGTATGTTCTTTTTAA	MUT6	207	207	1	U	G	sub	Intron down	Intron down	Intron down					35.2474480779205				-0.608179980042001				no	mid	chr5:173151702T>G
chr5	173151703	T	A	BNIP1_e3	ENSE00000812895	BNIP1_e3_T208A	CAGGCAGGAGCCACCACACCTGGTCTCTCATTCTTTTCTAAATAACTGTCATTTTTTTTTTTTTTTTTAGCCAGTTCTCTATCAAAGGGCATTTATTTGGACTGCTTCCACATTTTTTTTTAAGCTAACTTATTCCCTGACAGACTTTTCTTCAACTCAGCATGACTTCAACTCTCCAACTACACCTGTTACCTTCAGTGTGAGTATATGTATGTTCTTTTTAA	MUT6	208	208	1	U	A	sub	Intron down	Intron down	Intron down	129	0	0	0	35.2474480779205	36.9052683875797	1.6578203096592	17.6921103526631	-0.608179980042001	-0.536282957803537	0.0718970222384641	0.966836815133285	no	mid	chr5:173151703T>A
chr5	173151703	T	C	BNIP1_e3	ENSE00000812895	BNIP1_e3_T208C	CAGGCAGGAGCCACCACACCTGGTCTCTCATTCTTTTCTAAATAACTGTCATTTTTTTTTTTTTTTTTAGCCAGTTCTCTATCAAAGGGCATTTATTTGGACTGCTTCCACATTTTTTTTTAAGCTAACTTATTCCCTGACAGACTTTTCTTCAACTCAGCATGACTTCAACTCTCCAACTACACCTGTTACCTTCAGTGTGAGTATCTGTATGTTCTTTTTAA	MUT6	208	208	1	U	C	sub	Intron down	Intron down	Intron down	129	0		30	35.2474480779205	51.68209579854	16.4346477206195	19.3678657647847	-0.608179980042001	0.0673092326576483	0.675489212699649	0.520499130477117	no	mid	chr5:173151703T>C
chr5	173151703	T	G	BNIP1_e3	ENSE00000812895	BNIP1_e3_T208G	CAGGCAGGAGCCACCACACCTGGTCTCTCATTCTTTTCTAAATAACTGTCATTTTTTTTTTTTTTTTTAGCCAGTTCTCTATCAAAGGGCATTTATTTGGACTGCTTCCACATTTTTTTTTAAGCTAACTTATTCCCTGACAGACTTTTCTTCAACTCAGCATGACTTCAACTCTCCAACTACACCTGTTACCTTCAGTGTGAGTATGTGTATGTTCTTTTTAA	MUT6	208	208	1	U	G	sub	Intron down	Intron down	Intron down	129	5.55555555555556	0	7.69230769230769	35.2474480779205	34.4283337349889	-0.819114342931604	12.68039279453	-0.608179980042001	-0.644263805506726	-0.036083825464725	0.971423830655546	no	mid	chr5:173151703T>G
chr5	173151699_173151704del	AGTATTT	A	BNIP1_e3	ENSE00000812895	BNIP1_e3_del204to209	CAGGCAGGAGCCACCACACCTGGTCTCTCATTCTTTTCTAAATAACTGTCATTTTTTTTTTTTTTTTTAGCCAGTTCTCTATCAAAGGGCATTTATTTGGACTGCTTCCACATTTTTTTTTAAGCTAACTTATTCCCTGACAGACTTTTCTTCAACTCAGCATGACTTCAACTCTCCAACTACACCTGTTACCTTCAGTGTGAGTATGTTCTTTTTAA	MUT6	204	209	6	GUAUUU	∆6nt	∆6nt	5'SS	Intron down	Intron down	129	7.57575757575758	0	22.5	35.2474480779205	34.5404277090164	-0.707020368904099	8.07656115274795	-0.608179980042001	-0.639302279505326	-0.031122299463325	0.968738876709603	no	mid	chr5:173151699_173151704del
chr5	173151700_173151705del	GTATTTG	G	BNIP1_e3	ENSE00000812895	BNIP1_e3_del205to210	CAGGCAGGAGCCACCACACCTGGTCTCTCATTCTTTTCTAAATAACTGTCATTTTTTTTTTTTTTTTTAGCCAGTTCTCTATCAAAGGGCATTTATTTGGACTGCTTCCACATTTTTTTTTAAGCTAACTTATTCCCTGACAGACTTTTCTTCAACTCAGCATGACTTCAACTCTCCAACTACACCTGTTACCTTCAGTGTGAGTATGTTCTTTTTAA	MUT6	205	210	6	UAUUUG	∆6nt	∆6nt	5'SS	Intron down	Intron down	129	7.57575757575758	0	22.5	35.2474480779205	34.5404277090164	-0.707020368904099	8.07656115274795	-0.608179980042001	-0.639302279505326	-0.031122299463325	0.968738876709603	no	mid	chr5:173151700_173151705del
chr5	173151701_173151706del	TATTTGT	T	BNIP1_e3	ENSE00000812895	BNIP1_e3_del206to211	CAGGCAGGAGCCACCACACCTGGTCTCTCATTCTTTTCTAAATAACTGTCATTTTTTTTTTTTTTTTTAGCCAGTTCTCTATCAAAGGGCATTTATTTGGACTGCTTCCACATTTTTTTTTAAGCTAACTTATTCCCTGACAGACTTTTCTTCAACTCAGCATGACTTCAACTCTCCAACTACACCTGTTACCTTCAGTGTGAGTATGTTCTTTTTAA	MUT6	206	211	6	AUUUGU	∆6nt	∆6nt	Intron down	Intron down	Intron down	129	7.57575757575758	0	22.5	35.2474480779205	34.5404277090164	-0.707020368904099	8.07656115274795	-0.608179980042001	-0.639302279505326	-0.031122299463325	0.968738876709603	no	mid	chr5:173151701_173151706del
chr5	173151702_173151707del	ATTTGTA	A	BNIP1_e3	ENSE00000812895	BNIP1_e3_del207to212	CAGGCAGGAGCCACCACACCTGGTCTCTCATTCTTTTCTAAATAACTGTCATTTTTTTTTTTTTTTTTAGCCAGTTCTCTATCAAAGGGCATTTATTTGGACTGCTTCCACATTTTTTTTTAAGCTAACTTATTCCCTGACAGACTTTTCTTCAACTCAGCATGACTTCAACTCTCCAACTACACCTGTTACCTTCAGTGTGAGTATGTTCTTTTTAA	MUT6	207	212	6	UUUGUA	∆6nt	∆6nt	Intron down	Intron down	Intron down	129	7.57575757575758	0	22.5	35.2474480779205	34.5404277090164	-0.707020368904099	8.07656115274795	-0.608179980042001	-0.639302279505326	-0.031122299463325	0.968738876709603	no	mid	chr5:173151702_173151707del
chr5	173151703_173151708del	TTTGTAT	T	BNIP1_e3	ENSE00000812895	BNIP1_e3_del208to213	CAGGCAGGAGCCACCACACCTGGTCTCTCATTCTTTTCTAAATAACTGTCATTTTTTTTTTTTTTTTTAGCCAGTTCTCTATCAAAGGGCATTTATTTGGACTGCTTCCACATTTTTTTTTAAGCTAACTTATTCCCTGACAGACTTTTCTTCAACTCAGCATGACTTCAACTCTCCAACTACACCTGTTACCTTCAGTGTGAGTATGTTCTTTTTAA	MUT6	208	213	6	UUGUAU	∆6nt	∆6nt	Intron down	Intron down	Intron down	129	7.57575757575758	0	22.5	35.2474480779205	34.5404277090164	-0.707020368904099	8.07656115274795	-0.608179980042001	-0.639302279505326	-0.031122299463325	0.968738876709603	no	mid	chr5:173151703_173151708del
chr5	173151704	T	A	BNIP1_e3	ENSE00000812895	BNIP1_e3_T209A	CAGGCAGGAGCCACCACACCTGGTCTCTCATTCTTTTCTAAATAACTGTCATTTTTTTTTTTTTTTTTAGCCAGTTCTCTATCAAAGGGCATTTATTTGGACTGCTTCCACATTTTTTTTTAAGCTAACTTATTCCCTGACAGACTTTTCTTCAACTCAGCATGACTTCAACTCTCCAACTACACCTGTTACCTTCAGTGTGAGTATTAGTATGTTCTTTTTAA	MUT6	209	209	1	U	A	sub	Intron down	Intron down	Intron down	129	7.8125	0	17.2413793103448	35.2474480779205	35.2309785601345	-0.0164695177859997	8.1874349679836	-0.608179980042001	-0.608901656551295	-0.000721676509294	0.998405725872292	no	mid	chr5:173151704T>A
chr5	173151703_173151705del	TTTG	T	BNIP1_e3	ENSE00000812895	BNIP1_e3_del208to210	CAGGCAGGAGCCACCACACCTGGTCTCTCATTCTTTTCTAAATAACTGTCATTTTTTTTTTTTTTTTTAGCCAGTTCTCTATCAAAGGGCATTTATTTGGACTGCTTCCACATTTTTTTTTAAGCTAACTTATTCCCTGACAGACTTTTCTTCAACTCAGCATGACTTCAACTCTCCAACTACACCTGTTACCTTCAGTGTGAGTATTATGTTCTTTTTAA	MUT6	208	210	3	UUG	∆3nt	∆3nt	Intron down	Intron down	Intron down	129	9.09090909090909	0	35.7142857142857	35.2474480779205	52.4723019242274	17.2248538463069	14.6939955852462	-0.608179980042001	0.0989727895029445	0.707152769544946	0.353365038814423	no	mid	chr5:173151703_173151705del
chr5	173151704_173151706del	TTGT	T	BNIP1_e3	ENSE00000812895	BNIP1_e3_del209to211	CAGGCAGGAGCCACCACACCTGGTCTCTCATTCTTTTCTAAATAACTGTCATTTTTTTTTTTTTTTTTAGCCAGTTCTCTATCAAAGGGCATTTATTTGGACTGCTTCCACATTTTTTTTTAAGCTAACTTATTCCCTGACAGACTTTTCTTCAACTCAGCATGACTTCAACTCTCCAACTACACCTGTTACCTTCAGTGTGAGTATTATGTTCTTTTTAA	MUT6	209	211	3	UGU	∆3nt	∆3nt	Intron down	Intron down	Intron down	129	9.09090909090909	0	35.7142857142857	35.2474480779205	52.4723019242274	17.2248538463069	14.6939955852462	-0.608179980042001	0.0989727895029445	0.707152769544946	0.353365038814423	no	mid	chr5:173151704_173151706del
chr5	173151704	T	C	BNIP1_e3	ENSE00000812895	BNIP1_e3_T209C	CAGGCAGGAGCCACCACACCTGGTCTCTCATTCTTTTCTAAATAACTGTCATTTTTTTTTTTTTTTTTAGCCAGTTCTCTATCAAAGGGCATTTATTTGGACTGCTTCCACATTTTTTTTTAAGCTAACTTATTCCCTGACAGACTTTTCTTCAACTCAGCATGACTTCAACTCTCCAACTACACCTGTTACCTTCAGTGTGAGTATTCGTATGTTCTTTTTAA	MUT6	209	209	1	U	C	sub	Intron down	Intron down	Intron down					35.2474480779205				-0.608179980042001				no	mid	chr5:173151704T>C
chr5	173151704	T	G	BNIP1_e3	ENSE00000812895	BNIP1_e3_T209G	CAGGCAGGAGCCACCACACCTGGTCTCTCATTCTTTTCTAAATAACTGTCATTTTTTTTTTTTTTTTTAGCCAGTTCTCTATCAAAGGGCATTTATTTGGACTGCTTCCACATTTTTTTTTAAGCTAACTTATTCCCTGACAGACTTTTCTTCAACTCAGCATGACTTCAACTCTCCAACTACACCTGTTACCTTCAGTGTGAGTATTGGTATGTTCTTTTTAA	MUT6	209	209	1	U	G	sub	Intron down	Intron down	Intron down					35.2474480779205				-0.608179980042001				no	mid	chr5:173151704T>G
chr5	173151702del	AT	A	BNIP1_e3	ENSE00000812895	BNIP1_e3_del207to207	CAGGCAGGAGCCACCACACCTGGTCTCTCATTCTTTTCTAAATAACTGTCATTTTTTTTTTTTTTTTTAGCCAGTTCTCTATCAAAGGGCATTTATTTGGACTGCTTCCACATTTTTTTTTAAGCTAACTTATTCCCTGACAGACTTTTCTTCAACTCAGCATGACTTCAACTCTCCAACTACACCTGTTACCTTCAGTGTGAGTATTGTATGTTCTTTTTAA	MUT6	207	207	1	U	∆1nt	∆1nt	Intron down	Intron down	Intron down	129	6.25	0	27.2727272727273	35.2474480779205	42.5816239253189	7.3341758473984	13.7704021971576	-0.608179980042001	-0.298941595809309	0.309238384232692	0.700121705308313	no	mid	chr5:173151702del
chr5	173151703del	TT	T	BNIP1_e3	ENSE00000812895	BNIP1_e3_del208to208	CAGGCAGGAGCCACCACACCTGGTCTCTCATTCTTTTCTAAATAACTGTCATTTTTTTTTTTTTTTTTAGCCAGTTCTCTATCAAAGGGCATTTATTTGGACTGCTTCCACATTTTTTTTTAAGCTAACTTATTCCCTGACAGACTTTTCTTCAACTCAGCATGACTTCAACTCTCCAACTACACCTGTTACCTTCAGTGTGAGTATTGTATGTTCTTTTTAA	MUT6	208	208	1	U	∆1nt	∆1nt	Intron down	Intron down	Intron down	129	6.25	0	27.2727272727273	35.2474480779205	42.5816239253189	7.3341758473984	13.7704021971576	-0.608179980042001	-0.298941595809309	0.309238384232692	0.700121705308313	no	mid	chr5:173151703del
chr5	173151704del	TT	T	BNIP1_e3	ENSE00000812895	BNIP1_e3_del209to209	CAGGCAGGAGCCACCACACCTGGTCTCTCATTCTTTTCTAAATAACTGTCATTTTTTTTTTTTTTTTTAGCCAGTTCTCTATCAAAGGGCATTTATTTGGACTGCTTCCACATTTTTTTTTAAGCTAACTTATTCCCTGACAGACTTTTCTTCAACTCAGCATGACTTCAACTCTCCAACTACACCTGTTACCTTCAGTGTGAGTATTGTATGTTCTTTTTAA	MUT6	209	209	1	U	∆1nt	∆1nt	Intron down	Intron down	Intron down	129	6.25	0	27.2727272727273	35.2474480779205	42.5816239253189	7.3341758473984	13.7704021971576	-0.608179980042001	-0.298941595809309	0.309238384232692	0.700121705308313	no	mid	chr5:173151704del
chr5	173151705	G	A	BNIP1_e3	ENSE00000812895	BNIP1_e3_G210A	CAGGCAGGAGCCACCACACCTGGTCTCTCATTCTTTTCTAAATAACTGTCATTTTTTTTTTTTTTTTTAGCCAGTTCTCTATCAAAGGGCATTTATTTGGACTGCTTCCACATTTTTTTTTAAGCTAACTTATTCCCTGACAGACTTTTCTTCAACTCAGCATGACTTCAACTCTCCAACTACACCTGTTACCTTCAGTGTGAGTATTTATATGTTCTTTTTAA	MUT6	210	210	1	G	A	sub	Intron down	Intron down	Intron down	129	10	0	57.8947368421053	35.2474480779205	46.5507832634984	11.3033351855779	10.7829805667303	-0.608179980042001	-0.13818815336396	0.469991826678041	0.414921090015149	no	mid	chr5:173151705G>A
chr5	173151705	G	C	BNIP1_e3	ENSE00000812895	BNIP1_e3_G210C	CAGGCAGGAGCCACCACACCTGGTCTCTCATTCTTTTCTAAATAACTGTCATTTTTTTTTTTTTTTTTAGCCAGTTCTCTATCAAAGGGCATTTATTTGGACTGCTTCCACATTTTTTTTTAAGCTAACTTATTCCCTGACAGACTTTTCTTCAACTCAGCATGACTTCAACTCTCCAACTACACCTGTTACCTTCAGTGTGAGTATTTCTATGTTCTTTTTAA	MUT6	210	210	1	G	C	sub	Intron down	Intron down	Intron down	129	3.7037037037037	0	38.4615384615385	35.2474480779205	37.6794576552028	2.4320095772823	12.9719146715511	-0.608179980042001	-0.503176047939651	0.10500393210235	0.910411826577004	no	mid	chr5:173151705G>C
chr5	173151706	T	A	BNIP1_e3	ENSE00000812895	BNIP1_e3_T211A	CAGGCAGGAGCCACCACACCTGGTCTCTCATTCTTTTCTAAATAACTGTCATTTTTTTTTTTTTTTTTAGCCAGTTCTCTATCAAAGGGCATTTATTTGGACTGCTTCCACATTTTTTTTTAAGCTAACTTATTCCCTGACAGACTTTTCTTCAACTCAGCATGACTTCAACTCTCCAACTACACCTGTTACCTTCAGTGTGAGTATTTGAATGTTCTTTTTAA	MUT6	211	211	1	U	A	sub	Intron down	Intron down	Intron down	129	17.6470588235294	0	38.0952380952381	35.2474480779205	54.3777793314773	19.1303312535568	11.1606210842575	-0.608179980042001	0.175560709051823	0.783740689093824	0.149781424046131	no	mid	chr5:173151706T>A
chr5	173151706del	GT	G	BNIP1_e3	ENSE00000812895	BNIP1_e3_del211to211	CAGGCAGGAGCCACCACACCTGGTCTCTCATTCTTTTCTAAATAACTGTCATTTTTTTTTTTTTTTTTAGCCAGTTCTCTATCAAAGGGCATTTATTTGGACTGCTTCCACATTTTTTTTTAAGCTAACTTATTCCCTGACAGACTTTTCTTCAACTCAGCATGACTTCAACTCTCCAACTACACCTGTTACCTTCAGTGTGAGTATTTGATGTTCTTTTTAA	MUT6	211	211	1	U	∆1nt	∆1nt	Intron down	Intron down	Intron down					35.2474480779205				-0.608179980042001				no	mid	chr5:173151706del
chr5	173151706	T	C	BNIP1_e3	ENSE00000812895	BNIP1_e3_T211C	CAGGCAGGAGCCACCACACCTGGTCTCTCATTCTTTTCTAAATAACTGTCATTTTTTTTTTTTTTTTTAGCCAGTTCTCTATCAAAGGGCATTTATTTGGACTGCTTCCACATTTTTTTTTAAGCTAACTTATTCCCTGACAGACTTTTCTTCAACTCAGCATGACTTCAACTCTCCAACTACACCTGTTACCTTCAGTGTGAGTATTTGCATGTTCTTTTTAA	MUT6	211	211	1	U	C	sub	Intron down	Intron down	Intron down					35.2474480779205				-0.608179980042001				no	mid	chr5:173151706T>C
chr5	173151706_173151711del	GTATGTT	G	BNIP1_e3	ENSE00000812895	BNIP1_e3_del211to216	CAGGCAGGAGCCACCACACCTGGTCTCTCATTCTTTTCTAAATAACTGTCATTTTTTTTTTTTTTTTTAGCCAGTTCTCTATCAAAGGGCATTTATTTGGACTGCTTCCACATTTTTTTTTAAGCTAACTTATTCCCTGACAGACTTTTCTTCAACTCAGCATGACTTCAACTCTCCAACTACACCTGTTACCTTCAGTGTGAGTATTTGCTTTTTAA	MUT6	211	216	6	UAUGUU	∆6nt	∆6nt	Intron down	Intron down	Intron down					35.2474480779205				-0.608179980042001				no	mid	chr5:173151706_173151711del
chr5	173151706	T	G	BNIP1_e3	ENSE00000812895	BNIP1_e3_T211G	CAGGCAGGAGCCACCACACCTGGTCTCTCATTCTTTTCTAAATAACTGTCATTTTTTTTTTTTTTTTTAGCCAGTTCTCTATCAAAGGGCATTTATTTGGACTGCTTCCACATTTTTTTTTAAGCTAACTTATTCCCTGACAGACTTTTCTTCAACTCAGCATGACTTCAACTCTCCAACTACACCTGTTACCTTCAGTGTGAGTATTTGGATGTTCTTTTTAA	MUT6	211	211	1	U	G	sub	Intron down	Intron down	Intron down	129	16.6666666666667		20	35.2474480779205	55.3338873044998	20.0864392265793	13.5546373305054	-0.608179980042001	0.214170402299079	0.82235038234108	0.227356083508312	no	mid	chr5:173151706T>G
chr5	173151706_173151708del	GTAT	G	BNIP1_e3	ENSE00000812895	BNIP1_e3_del211to213	CAGGCAGGAGCCACCACACCTGGTCTCTCATTCTTTTCTAAATAACTGTCATTTTTTTTTTTTTTTTTAGCCAGTTCTCTATCAAAGGGCATTTATTTGGACTGCTTCCACATTTTTTTTTAAGCTAACTTATTCCCTGACAGACTTTTCTTCAACTCAGCATGACTTCAACTCTCCAACTACACCTGTTACCTTCAGTGTGAGTATTTGGTTCTTTTTAA	MUT6	211	213	3	UAU	∆3nt	∆3nt	Intron down	Intron down	Intron down	129	15.7894736842105	7.69230769230769	11.7647058823529	35.2474480779205	48.7444183008883	13.4969702229678	8.34216786108019	-0.608179980042001	-0.0502338287936929	0.557946151248308	0.17314460499169	no	mid	chr5:173151706_173151708del
chr5	173151708	T	A	BNIP1_e3	ENSE00000812895	BNIP1_e3_T213A	CAGGCAGGAGCCACCACACCTGGTCTCTCATTCTTTTCTAAATAACTGTCATTTTTTTTTTTTTTTTTAGCCAGTTCTCTATCAAAGGGCATTTATTTGGACTGCTTCCACATTTTTTTTTAAGCTAACTTATTCCCTGACAGACTTTTCTTCAACTCAGCATGACTTCAACTCTCCAACTACACCTGTTACCTTCAGTGTGAGTATTTGTAAGTTCTTTTTAA	MUT6	213	213	1	U	A	sub	Intron down	Intron down	Intron down					35.2474480779205				-0.608179980042001				no	mid	chr5:173151708T>A
chr5	173151708	T	C	BNIP1_e3	ENSE00000812895	BNIP1_e3_T213C	CAGGCAGGAGCCACCACACCTGGTCTCTCATTCTTTTCTAAATAACTGTCATTTTTTTTTTTTTTTTTAGCCAGTTCTCTATCAAAGGGCATTTATTTGGACTGCTTCCACATTTTTTTTTAAGCTAACTTATTCCCTGACAGACTTTTCTTCAACTCAGCATGACTTCAACTCTCCAACTACACCTGTTACCTTCAGTGTGAGTATTTGTACGTTCTTTTTAA	MUT6	213	213	1	U	C	sub	Intron down	Intron down	Intron down					35.2474480779205				-0.608179980042001				no	mid	chr5:173151708T>C
chr5	173151708	T	G	BNIP1_e3	ENSE00000812895	BNIP1_e3_T213G	CAGGCAGGAGCCACCACACCTGGTCTCTCATTCTTTTCTAAATAACTGTCATTTTTTTTTTTTTTTTTAGCCAGTTCTCTATCAAAGGGCATTTATTTGGACTGCTTCCACATTTTTTTTTAAGCTAACTTATTCCCTGACAGACTTTTCTTCAACTCAGCATGACTTCAACTCTCCAACTACACCTGTTACCTTCAGTGTGAGTATTTGTAGGTTCTTTTTAA	MUT6	213	213	1	U	G	sub	Intron down	Intron down	Intron down	129	9.67741935483871	0	23.8095238095238	35.2474480779205	41.3951250918902	6.1476770139697	10.463419509113	-0.608179980042001	-0.347654760186688	0.260525219855313	0.671501687209621	no	mid	chr5:173151708T>G
chr5	173151708del	AT	A	BNIP1_e3	ENSE00000812895	BNIP1_e3_del213to213	CAGGCAGGAGCCACCACACCTGGTCTCTCATTCTTTTCTAAATAACTGTCATTTTTTTTTTTTTTTTTAGCCAGTTCTCTATCAAAGGGCATTTATTTGGACTGCTTCCACATTTTTTTTTAAGCTAACTTATTCCCTGACAGACTTTTCTTCAACTCAGCATGACTTCAACTCTCCAACTACACCTGTTACCTTCAGTGTGAGTATTTGTAGTTCTTTTTAA	MUT6	213	213	1	U	∆1nt	∆1nt	Intron down	Intron down	Intron down					35.2474480779205				-0.608179980042001				no	mid	chr5:173151708del
chr5	173151709	G	A	BNIP1_e3	ENSE00000812895	BNIP1_e3_G214A	CAGGCAGGAGCCACCACACCTGGTCTCTCATTCTTTTCTAAATAACTGTCATTTTTTTTTTTTTTTTTAGCCAGTTCTCTATCAAAGGGCATTTATTTGGACTGCTTCCACATTTTTTTTTAAGCTAACTTATTCCCTGACAGACTTTTCTTCAACTCAGCATGACTTCAACTCTCCAACTACACCTGTTACCTTCAGTGTGAGTATTTGTATATTCTTTTTAA	MUT6	214	214	1	G	A	sub	Intron down	Intron down	Intron down	129	13.0434782608696	14.2857142857143	50	35.2474480779205	52.9602405733223	17.7127924954018	10.256808766135	-0.608179980042001	0.118548264817558	0.726728244859559	0.143573582956418	no	mid	chr5:173151709G>A
chr5	173151709	G	C	BNIP1_e3	ENSE00000812895	BNIP1_e3_G214C	CAGGCAGGAGCCACCACACCTGGTCTCTCATTCTTTTCTAAATAACTGTCATTTTTTTTTTTTTTTTTAGCCAGTTCTCTATCAAAGGGCATTTATTTGGACTGCTTCCACATTTTTTTTTAAGCTAACTTATTCCCTGACAGACTTTTCTTCAACTCAGCATGACTTCAACTCTCCAACTACACCTGTTACCTTCAGTGTGAGTATTTGTATCTTCTTTTTAA	MUT6	214	214	1	G	C	sub	Intron down	Intron down	Intron down	129	25		50	35.2474480779205	64.8498480352953	29.6023999573748	10.3430592473846	-0.608179980042001	0.612445625865979	1.22062560590798	0.0199182697730127	yes	pos3	chr5:173151709G>C
chr5	173151708_173151710del	ATGT	A	BNIP1_e3	ENSE00000812895	BNIP1_e3_del213to215	CAGGCAGGAGCCACCACACCTGGTCTCTCATTCTTTTCTAAATAACTGTCATTTTTTTTTTTTTTTTTAGCCAGTTCTCTATCAAAGGGCATTTATTTGGACTGCTTCCACATTTTTTTTTAAGCTAACTTATTCCCTGACAGACTTTTCTTCAACTCAGCATGACTTCAACTCTCCAACTACACCTGTTACCTTCAGTGTGAGTATTTGTATCTTTTTAA	MUT6	213	215	3	UGU	∆3nt	∆3nt	Intron down	Intron down	Intron down					35.2474480779205				-0.608179980042001				no	mid	chr5:173151708_173151710del
chr5	173151709_173151711del	TGTT	T	BNIP1_e3	ENSE00000812895	BNIP1_e3_del214to216	CAGGCAGGAGCCACCACACCTGGTCTCTCATTCTTTTCTAAATAACTGTCATTTTTTTTTTTTTTTTTAGCCAGTTCTCTATCAAAGGGCATTTATTTGGACTGCTTCCACATTTTTTTTTAAGCTAACTTATTCCCTGACAGACTTTTCTTCAACTCAGCATGACTTCAACTCTCCAACTACACCTGTTACCTTCAGTGTGAGTATTTGTATCTTTTTAA	MUT6	214	216	3	GUU	∆3nt	∆3nt	Intron down	Intron down	Intron down					35.2474480779205				-0.608179980042001				no	mid	chr5:173151709_173151711del
chr5	173151710	T	A	BNIP1_e3	ENSE00000812895	BNIP1_e3_T215A	CAGGCAGGAGCCACCACACCTGGTCTCTCATTCTTTTCTAAATAACTGTCATTTTTTTTTTTTTTTTTAGCCAGTTCTCTATCAAAGGGCATTTATTTGGACTGCTTCCACATTTTTTTTTAAGCTAACTTATTCCCTGACAGACTTTTCTTCAACTCAGCATGACTTCAACTCTCCAACTACACCTGTTACCTTCAGTGTGAGTATTTGTATGATCTTTTTAA	MUT6	215	215	1	U	A	sub	Intron down	Intron down	Intron down	129	4.76190476190476	0	32.5581395348837	35.2474480779205	28.2220109424225	-7.025437135498	7.70110962702906	-0.608179980042001	-0.933475666606495	-0.325295686564494	0.53337300792906	no	mid	chr5:173151710T>A
chr5	173151710	T	C	BNIP1_e3	ENSE00000812895	BNIP1_e3_T215C	CAGGCAGGAGCCACCACACCTGGTCTCTCATTCTTTTCTAAATAACTGTCATTTTTTTTTTTTTTTTTAGCCAGTTCTCTATCAAAGGGCATTTATTTGGACTGCTTCCACATTTTTTTTTAAGCTAACTTATTCCCTGACAGACTTTTCTTCAACTCAGCATGACTTCAACTCTCCAACTACACCTGTTACCTTCAGTGTGAGTATTTGTATGCTCTTTTTAA	MUT6	215	215	1	U	C	sub	Intron down	Intron down	Intron down	129	20	0	50	35.2474480779205	59.9706406883935	24.723192610473	11.0676775089176	-0.608179980042001	0.404241952934517	1.01242193297652	0.0628791104325997	yes	pos3	chr5:173151710T>C
chr5	173151710	T	G	BNIP1_e3	ENSE00000812895	BNIP1_e3_T215G	CAGGCAGGAGCCACCACACCTGGTCTCTCATTCTTTTCTAAATAACTGTCATTTTTTTTTTTTTTTTTAGCCAGTTCTCTATCAAAGGGCATTTATTTGGACTGCTTCCACATTTTTTTTTAAGCTAACTTATTCCCTGACAGACTTTTCTTCAACTCAGCATGACTTCAACTCTCCAACTACACCTGTTACCTTCAGTGTGAGTATTTGTATGGTCTTTTTAA	MUT6	215	215	1	U	G	sub	Intron down	Intron down	Intron down	129	8.82352941176471	0	0	35.2474480779205	37.0755755357236	1.8281274578031	10.3316160167552	-0.608179980042001	-0.52897598314693	0.0792039968950711	0.913706958313018	no	mid	chr5:173151710T>G
chr5	173151711	T	A	BNIP1_e3	ENSE00000812895	BNIP1_e3_T216A	CAGGCAGGAGCCACCACACCTGGTCTCTCATTCTTTTCTAAATAACTGTCATTTTTTTTTTTTTTTTTAGCCAGTTCTCTATCAAAGGGCATTTATTTGGACTGCTTCCACATTTTTTTTTAAGCTAACTTATTCCCTGACAGACTTTTCTTCAACTCAGCATGACTTCAACTCTCCAACTACACCTGTTACCTTCAGTGTGAGTATTTGTATGTACTTTTTAA	MUT6	216	216	1	U	A	sub	Intron down	Intron down	Intron down	129	26.4705882352941	22.2222222222222	36	35.2474480779205	64.2097753421502	28.9623272642297	6.85374967102473	-0.608179980042001	0.584480661130817	1.19266064117282	0.000307179169500915	yes	pos3	chr5:173151711T>A
chr5	173151711	T	C	BNIP1_e3	ENSE00000812895	BNIP1_e3_T216C	CAGGCAGGAGCCACCACACCTGGTCTCTCATTCTTTTCTAAATAACTGTCATTTTTTTTTTTTTTTTTAGCCAGTTCTCTATCAAAGGGCATTTATTTGGACTGCTTCCACATTTTTTTTTAAGCTAACTTATTCCCTGACAGACTTTTCTTCAACTCAGCATGACTTCAACTCTCCAACTACACCTGTTACCTTCAGTGTGAGTATTTGTATGTCCTTTTTAA	MUT6	216	216	1	U	C	sub	Intron down	Intron down	Intron down					35.2474480779205				-0.608179980042001				no	mid	chr5:173151711T>C
chr5	173151710del	GT	G	BNIP1_e3	ENSE00000812895	BNIP1_e3_del215to215	CAGGCAGGAGCCACCACACCTGGTCTCTCATTCTTTTCTAAATAACTGTCATTTTTTTTTTTTTTTTTAGCCAGTTCTCTATCAAAGGGCATTTATTTGGACTGCTTCCACATTTTTTTTTAAGCTAACTTATTCCCTGACAGACTTTTCTTCAACTCAGCATGACTTCAACTCTCCAACTACACCTGTTACCTTCAGTGTGAGTATTTGTATGTCTTTTTAA	MUT6	215	215	1	U	∆1nt	∆1nt	Intron down	Intron down	Intron down	129	13.3333333333333	20	11.1111111111111	35.2474480779205	49.9258996183775	14.678451540457	9.67124758900137	-0.608179980042001	-0.00296401743490339	0.605215962607098	0.205584497266633	no	mid	chr5:173151710del
chr5	173151711del	TT	T	BNIP1_e3	ENSE00000812895	BNIP1_e3_del216to216	CAGGCAGGAGCCACCACACCTGGTCTCTCATTCTTTTCTAAATAACTGTCATTTTTTTTTTTTTTTTTAGCCAGTTCTCTATCAAAGGGCATTTATTTGGACTGCTTCCACATTTTTTTTTAAGCTAACTTATTCCCTGACAGACTTTTCTTCAACTCAGCATGACTTCAACTCTCCAACTACACCTGTTACCTTCAGTGTGAGTATTTGTATGTCTTTTTAA	MUT6	216	216	1	U	∆1nt	∆1nt	Intron down	Intron down	Intron down	129	13.3333333333333	20	11.1111111111111	35.2474480779205	49.9258996183775	14.678451540457	9.67124758900137	-0.608179980042001	-0.00296401743490339	0.605215962607098	0.205584497266633	no	mid	chr5:173151711del
chr5	173151711	T	G	BNIP1_e3	ENSE00000812895	BNIP1_e3_T216G	CAGGCAGGAGCCACCACACCTGGTCTCTCATTCTTTTCTAAATAACTGTCATTTTTTTTTTTTTTTTTAGCCAGTTCTCTATCAAAGGGCATTTATTTGGACTGCTTCCACATTTTTTTTTAAGCTAACTTATTCCCTGACAGACTTTTCTTCAACTCAGCATGACTTCAACTCTCCAACTACACCTGTTACCTTCAGTGTGAGTATTTGTATGTGCTTTTTAA	MUT6	216	216	1	U	G	sub	Intron down	Intron down	Intron down					35.2474480779205				-0.608179980042001				no	mid	chr5:173151711T>G
chr5	173151710_173151715del	GTTCTTT	G	BNIP1_e3	ENSE00000812895	BNIP1_e3_del215to220	CAGGCAGGAGCCACCACACCTGGTCTCTCATTCTTTTCTAAATAACTGTCATTTTTTTTTTTTTTTTTAGCCAGTTCTCTATCAAAGGGCATTTATTTGGACTGCTTCCACATTTTTTTTTAAGCTAACTTATTCCCTGACAGACTTTTCTTCAACTCAGCATGACTTCAACTCTCCAACTACACCTGTTACCTTCAGTGTGAGTATTTGTATGTTAA	MUT6	215	220	6	UUCUUU	∆6nt	∆6nt	Intron down	Intron down	Intron down					35.2474480779205				-0.608179980042001				no	mid	chr5:173151710_173151715del
chr5	173151711_173151716del	TTCTTTT	T	BNIP1_e3	ENSE00000812895	BNIP1_e3_del216to221	CAGGCAGGAGCCACCACACCTGGTCTCTCATTCTTTTCTAAATAACTGTCATTTTTTTTTTTTTTTTTAGCCAGTTCTCTATCAAAGGGCATTTATTTGGACTGCTTCCACATTTTTTTTTAAGCTAACTTATTCCCTGACAGACTTTTCTTCAACTCAGCATGACTTCAACTCTCCAACTACACCTGTTACCTTCAGTGTGAGTATTTGTATGTTAA	MUT6	216	221	6	UCUUUU	∆6nt	∆6nt	Intron down	Intron down	Intron down					35.2474480779205				-0.608179980042001				no	mid	chr5:173151711_173151716del
chr5	173151712_173151717del	TCTTTTT	T	BNIP1_e3	ENSE00000812895	BNIP1_e3_del217to222	CAGGCAGGAGCCACCACACCTGGTCTCTCATTCTTTTCTAAATAACTGTCATTTTTTTTTTTTTTTTTAGCCAGTTCTCTATCAAAGGGCATTTATTTGGACTGCTTCCACATTTTTTTTTAAGCTAACTTATTCCCTGACAGACTTTTCTTCAACTCAGCATGACTTCAACTCTCCAACTACACCTGTTACCTTCAGTGTGAGTATTTGTATGTTAA	MUT6	217	222	6	CUUUUU	∆6nt	∆6nt	Intron down	Intron down	Intron down					35.2474480779205				-0.608179980042001				no	mid	chr5:173151712_173151717del
chr5	173151712	C	A	BNIP1_e3	ENSE00000812895	BNIP1_e3_C217A	CAGGCAGGAGCCACCACACCTGGTCTCTCATTCTTTTCTAAATAACTGTCATTTTTTTTTTTTTTTTTAGCCAGTTCTCTATCAAAGGGCATTTATTTGGACTGCTTCCACATTTTTTTTTAAGCTAACTTATTCCCTGACAGACTTTTCTTCAACTCAGCATGACTTCAACTCTCCAACTACACCTGTTACCTTCAGTGTGAGTATTTGTATGTTATTTTTAA	MUT6	217	217	1	C	A	sub	Intron down	Intron down	Intron down	129	10	0	19.0476190476191	35.2474480779205	40.0603003645776	4.8128522866571	8.72651030004194	-0.608179980042001	-0.402953222711378	0.205226757330623	0.692896398347739	no	mid	chr5:173151712C>A
chr5	173151713_173151718del	CTTTTTA	C	BNIP1_e3	ENSE00000812895	BNIP1_e3_del218to223	CAGGCAGGAGCCACCACACCTGGTCTCTCATTCTTTTCTAAATAACTGTCATTTTTTTTTTTTTTTTTAGCCAGTTCTCTATCAAAGGGCATTTATTTGGACTGCTTCCACATTTTTTTTTAAGCTAACTTATTCCCTGACAGACTTTTCTTCAACTCAGCATGACTTCAACTCTCCAACTACACCTGTTACCTTCAGTGTGAGTATTTGTATGTTCA	MUT6	218	223	6	UUUUUA	∆6nt	∆6nt	Intron down	Intron down	Intron down	129	0	0	45.4545454545455	35.2474480779205	48.1248433991042	12.8773953211837	17.7499468016667	-0.608179980042001	-0.0750414588006912	0.53313852124131	0.593201366684237	no	mid	chr5:173151713_173151718del
chr5	173151713	T	A	BNIP1_e3	ENSE00000812895	BNIP1_e3_T218A	CAGGCAGGAGCCACCACACCTGGTCTCTCATTCTTTTCTAAATAACTGTCATTTTTTTTTTTTTTTTTAGCCAGTTCTCTATCAAAGGGCATTTATTTGGACTGCTTCCACATTTTTTTTTAAGCTAACTTATTCCCTGACAGACTTTTCTTCAACTCAGCATGACTTCAACTCTCCAACTACACCTGTTACCTTCAGTGTGAGTATTTGTATGTTCATTTTAA	MUT6	218	218	1	U	A	sub	Intron down	Intron down	Intron down					35.2474480779205				-0.608179980042001				no	mid	chr5:173151713T>A
chr5	173151713	T	C	BNIP1_e3	ENSE00000812895	BNIP1_e3_T218C	CAGGCAGGAGCCACCACACCTGGTCTCTCATTCTTTTCTAAATAACTGTCATTTTTTTTTTTTTTTTTAGCCAGTTCTCTATCAAAGGGCATTTATTTGGACTGCTTCCACATTTTTTTTTAAGCTAACTTATTCCCTGACAGACTTTTCTTCAACTCAGCATGACTTCAACTCTCCAACTACACCTGTTACCTTCAGTGTGAGTATTTGTATGTTCCTTTTAA	MUT6	218	218	1	U	C	sub	Intron down	Intron down	Intron down					35.2474480779205				-0.608179980042001				no	mid	chr5:173151713T>C
chr5	173151713	T	G	BNIP1_e3	ENSE00000812895	BNIP1_e3_T218G	CAGGCAGGAGCCACCACACCTGGTCTCTCATTCTTTTCTAAATAACTGTCATTTTTTTTTTTTTTTTTAGCCAGTTCTCTATCAAAGGGCATTTATTTGGACTGCTTCCACATTTTTTTTTAAGCTAACTTATTCCCTGACAGACTTTTCTTCAACTCAGCATGACTTCAACTCTCCAACTACACCTGTTACCTTCAGTGTGAGTATTTGTATGTTCGTTTTAA	MUT6	218	218	1	U	G	sub	Intron down	Intron down	Intron down					35.2474480779205				-0.608179980042001				no	mid	chr5:173151713T>G
chr5	173151714_173151719del	TTTTTAA	T	BNIP1_e3	ENSE00000812895	BNIP1_e3_del219to224	CAGGCAGGAGCCACCACACCTGGTCTCTCATTCTTTTCTAAATAACTGTCATTTTTTTTTTTTTTTTTAGCCAGTTCTCTATCAAAGGGCATTTATTTGGACTGCTTCCACATTTTTTTTTAAGCTAACTTATTCCCTGACAGACTTTTCTTCAACTCAGCATGACTTCAACTCTCCAACTACACCTGTTACCTTCAGTGTGAGTATTTGTATGTTCT	MUT6	219	224	6	UUUUAA	∆6nt	∆6nt	Intron down	Intron down	Intron down	129	3.125	0	10.5263157894737	35.2474480779205	28.5226665065315	-6.724781571389	11.1839315968384	-0.608179980042001	-0.918681298165959	-0.310501318123958	0.692896398347739	no	mid	chr5:173151714_173151719del
chr5	173151714	T	A	BNIP1_e3	ENSE00000812895	BNIP1_e3_T219A	CAGGCAGGAGCCACCACACCTGGTCTCTCATTCTTTTCTAAATAACTGTCATTTTTTTTTTTTTTTTTAGCCAGTTCTCTATCAAAGGGCATTTATTTGGACTGCTTCCACATTTTTTTTTAAGCTAACTTATTCCCTGACAGACTTTTCTTCAACTCAGCATGACTTCAACTCTCCAACTACACCTGTTACCTTCAGTGTGAGTATTTGTATGTTCTATTTAA	MUT6	219	219	1	U	A	sub	Intron down	Intron down	Intron down					35.2474480779205				-0.608179980042001				no	mid	chr5:173151714T>A
chr5	173151714	T	C	BNIP1_e3	ENSE00000812895	BNIP1_e3_T219C	CAGGCAGGAGCCACCACACCTGGTCTCTCATTCTTTTCTAAATAACTGTCATTTTTTTTTTTTTTTTTAGCCAGTTCTCTATCAAAGGGCATTTATTTGGACTGCTTCCACATTTTTTTTTAAGCTAACTTATTCCCTGACAGACTTTTCTTCAACTCAGCATGACTTCAACTCTCCAACTACACCTGTTACCTTCAGTGTGAGTATTTGTATGTTCTCTTTAA	MUT6	219	219	1	U	C	sub	Intron down	Intron down	Intron down					35.2474480779205				-0.608179980042001				no	mid	chr5:173151714T>C
chr5	173151714	T	G	BNIP1_e3	ENSE00000812895	BNIP1_e3_T219G	CAGGCAGGAGCCACCACACCTGGTCTCTCATTCTTTTCTAAATAACTGTCATTTTTTTTTTTTTTTTTAGCCAGTTCTCTATCAAAGGGCATTTATTTGGACTGCTTCCACATTTTTTTTTAAGCTAACTTATTCCCTGACAGACTTTTCTTCAACTCAGCATGACTTCAACTCTCCAACTACACCTGTTACCTTCAGTGTGAGTATTTGTATGTTCTGTTTAA	MUT6	219	219	1	U	G	sub	Intron down	Intron down	Intron down					35.2474480779205				-0.608179980042001				no	mid	chr5:173151714T>G
chr5	173151713_173151715del	CTTT	C	BNIP1_e3	ENSE00000812895	BNIP1_e3_del218to220	CAGGCAGGAGCCACCACACCTGGTCTCTCATTCTTTTCTAAATAACTGTCATTTTTTTTTTTTTTTTTAGCCAGTTCTCTATCAAAGGGCATTTATTTGGACTGCTTCCACATTTTTTTTTAAGCTAACTTATTCCCTGACAGACTTTTCTTCAACTCAGCATGACTTCAACTCTCCAACTACACCTGTTACCTTCAGTGTGAGTATTTGTATGTTCTTAA	MUT6	218	220	3	UUU	∆3nt	∆3nt	Intron down	Intron down	Intron down	129	3.57142857142857	33.3333333333333	47.0588235294118	35.2474480779205	51.8465231167528	16.5990750388323	11.9364652955126	-0.608179980042001	0.0738945308049607	0.682074510846962	0.254161499059528	no	mid	chr5:173151713_173151715del
chr5	173151714_173151716del	TTTT	T	BNIP1_e3	ENSE00000812895	BNIP1_e3_del219to221	CAGGCAGGAGCCACCACACCTGGTCTCTCATTCTTTTCTAAATAACTGTCATTTTTTTTTTTTTTTTTAGCCAGTTCTCTATCAAAGGGCATTTATTTGGACTGCTTCCACATTTTTTTTTAAGCTAACTTATTCCCTGACAGACTTTTCTTCAACTCAGCATGACTTCAACTCTCCAACTACACCTGTTACCTTCAGTGTGAGTATTTGTATGTTCTTAA	MUT6	219	221	3	UUU	∆3nt	∆3nt	Intron down	Intron down	Intron down	129	3.57142857142857	33.3333333333333	47.0588235294118	35.2474480779205	51.8465231167528	16.5990750388323	11.9364652955126	-0.608179980042001	0.0738945308049607	0.682074510846962	0.254161499059528	no	mid	chr5:173151714_173151716del
chr5	173151715_173151717del	TTTT	T	BNIP1_e3	ENSE00000812895	BNIP1_e3_del220to222	CAGGCAGGAGCCACCACACCTGGTCTCTCATTCTTTTCTAAATAACTGTCATTTTTTTTTTTTTTTTTAGCCAGTTCTCTATCAAAGGGCATTTATTTGGACTGCTTCCACATTTTTTTTTAAGCTAACTTATTCCCTGACAGACTTTTCTTCAACTCAGCATGACTTCAACTCTCCAACTACACCTGTTACCTTCAGTGTGAGTATTTGTATGTTCTTAA	MUT6	220	222	3	UUU	∆3nt	∆3nt	Intron down	Intron down	Intron down	129	3.57142857142857	33.3333333333333	47.0588235294118	35.2474480779205	51.8465231167528	16.5990750388323	11.9364652955126	-0.608179980042001	0.0738945308049607	0.682074510846962	0.254161499059528	no	mid	chr5:173151715_173151717del
chr5	173151715	T	A	BNIP1_e3	ENSE00000812895	BNIP1_e3_T220A	CAGGCAGGAGCCACCACACCTGGTCTCTCATTCTTTTCTAAATAACTGTCATTTTTTTTTTTTTTTTTAGCCAGTTCTCTATCAAAGGGCATTTATTTGGACTGCTTCCACATTTTTTTTTAAGCTAACTTATTCCCTGACAGACTTTTCTTCAACTCAGCATGACTTCAACTCTCCAACTACACCTGTTACCTTCAGTGTGAGTATTTGTATGTTCTTATTAA	MUT6	220	220	1	U	A	sub	Intron down	Intron down	Intron down					35.2474480779205				-0.608179980042001				no	mid	chr5:173151715T>A
chr5	173151715	T	C	BNIP1_e3	ENSE00000812895	BNIP1_e3_T220C	CAGGCAGGAGCCACCACACCTGGTCTCTCATTCTTTTCTAAATAACTGTCATTTTTTTTTTTTTTTTTAGCCAGTTCTCTATCAAAGGGCATTTATTTGGACTGCTTCCACATTTTTTTTTAAGCTAACTTATTCCCTGACAGACTTTTCTTCAACTCAGCATGACTTCAACTCTCCAACTACACCTGTTACCTTCAGTGTGAGTATTTGTATGTTCTTCTTAA	MUT6	220	220	1	U	C	sub	Intron down	Intron down	Intron down					35.2474480779205				-0.608179980042001				no	mid	chr5:173151715T>C
chr5	173151715	T	G	BNIP1_e3	ENSE00000812895	BNIP1_e3_T220G	CAGGCAGGAGCCACCACACCTGGTCTCTCATTCTTTTCTAAATAACTGTCATTTTTTTTTTTTTTTTTAGCCAGTTCTCTATCAAAGGGCATTTATTTGGACTGCTTCCACATTTTTTTTTAAGCTAACTTATTCCCTGACAGACTTTTCTTCAACTCAGCATGACTTCAACTCTCCAACTACACCTGTTACCTTCAGTGTGAGTATTTGTATGTTCTTGTTAA	MUT6	220	220	1	U	G	sub	Intron down	Intron down	Intron down					35.2474480779205				-0.608179980042001				no	mid	chr5:173151715T>G
chr5	173151716_173151718del	TTTA	T	BNIP1_e3	ENSE00000812895	BNIP1_e3_del221to223	CAGGCAGGAGCCACCACACCTGGTCTCTCATTCTTTTCTAAATAACTGTCATTTTTTTTTTTTTTTTTAGCCAGTTCTCTATCAAAGGGCATTTATTTGGACTGCTTCCACATTTTTTTTTAAGCTAACTTATTCCCTGACAGACTTTTCTTCAACTCAGCATGACTTCAACTCTCCAACTACACCTGTTACCTTCAGTGTGAGTATTTGTATGTTCTTTA	MUT6	221	223	3	UUA	∆3nt	∆3nt	Intron down	Intron down	Intron down					35.2474480779205				-0.608179980042001				no	mid	chr5:173151716_173151718del
chr5	173151716	T	A	BNIP1_e3	ENSE00000812895	BNIP1_e3_T221A	CAGGCAGGAGCCACCACACCTGGTCTCTCATTCTTTTCTAAATAACTGTCATTTTTTTTTTTTTTTTTAGCCAGTTCTCTATCAAAGGGCATTTATTTGGACTGCTTCCACATTTTTTTTTAAGCTAACTTATTCCCTGACAGACTTTTCTTCAACTCAGCATGACTTCAACTCTCCAACTACACCTGTTACCTTCAGTGTGAGTATTTGTATGTTCTTTATAA	MUT6	221	221	1	U	A	sub	Intron down	Intron down	Intron down					35.2474480779205				-0.608179980042001				no	mid	chr5:173151716T>A
chr5	173151716	T	C	BNIP1_e3	ENSE00000812895	BNIP1_e3_T221C	CAGGCAGGAGCCACCACACCTGGTCTCTCATTCTTTTCTAAATAACTGTCATTTTTTTTTTTTTTTTTAGCCAGTTCTCTATCAAAGGGCATTTATTTGGACTGCTTCCACATTTTTTTTTAAGCTAACTTATTCCCTGACAGACTTTTCTTCAACTCAGCATGACTTCAACTCTCCAACTACACCTGTTACCTTCAGTGTGAGTATTTGTATGTTCTTTCTAA	MUT6	221	221	1	U	C	sub	Intron down	Intron down	Intron down					35.2474480779205				-0.608179980042001				no	mid	chr5:173151716T>C
chr5	173151716	T	G	BNIP1_e3	ENSE00000812895	BNIP1_e3_T221G	CAGGCAGGAGCCACCACACCTGGTCTCTCATTCTTTTCTAAATAACTGTCATTTTTTTTTTTTTTTTTAGCCAGTTCTCTATCAAAGGGCATTTATTTGGACTGCTTCCACATTTTTTTTTAAGCTAACTTATTCCCTGACAGACTTTTCTTCAACTCAGCATGACTTCAACTCTCCAACTACACCTGTTACCTTCAGTGTGAGTATTTGTATGTTCTTTGTAA	MUT6	221	221	1	U	G	sub	Intron down	Intron down	Intron down	129	0	0	36.3636363636364	35.2474480779205	48.1361038298113	12.8886557518908	17.44473119339	-0.608179980042001	-0.0745904109823821	0.533589569059619	0.584582951134545	no	mid	chr5:173151716T>G
chr5	173151717_173151719del	TTAA	T	BNIP1_e3	ENSE00000812895	BNIP1_e3_del222to224	CAGGCAGGAGCCACCACACCTGGTCTCTCATTCTTTTCTAAATAACTGTCATTTTTTTTTTTTTTTTTAGCCAGTTCTCTATCAAAGGGCATTTATTTGGACTGCTTCCACATTTTTTTTTAAGCTAACTTATTCCCTGACAGACTTTTCTTCAACTCAGCATGACTTCAACTCTCCAACTACACCTGTTACCTTCAGTGTGAGTATTTGTATGTTCTTTT	MUT6	222	224	3	UAA	∆3nt	∆3nt	Intron down	Intron down	Intron down					35.2474480779205				-0.608179980042001				no	mid	chr5:173151717_173151719del
chr5	173151713del	CT	C	BNIP1_e3	ENSE00000812895	BNIP1_e3_del218to218	CAGGCAGGAGCCACCACACCTGGTCTCTCATTCTTTTCTAAATAACTGTCATTTTTTTTTTTTTTTTTAGCCAGTTCTCTATCAAAGGGCATTTATTTGGACTGCTTCCACATTTTTTTTTAAGCTAACTTATTCCCTGACAGACTTTTCTTCAACTCAGCATGACTTCAACTCTCCAACTACACCTGTTACCTTCAGTGTGAGTATTTGTATGTTCTTTTAA	MUT6	218	218	1	U	∆1nt	∆1nt	Intron down	Intron down	Intron down	129	4.34782608695652		14.2857142857143	35.2474480779205	34.5343090459468	-0.713139031973703	13.5390637938838	-0.608179980042001	-0.639572908196312	-0.0313929281543109	0.975469107296664	no	mid	chr5:173151713del
chr5	173151714del	TT	T	BNIP1_e3	ENSE00000812895	BNIP1_e3_del219to219	CAGGCAGGAGCCACCACACCTGGTCTCTCATTCTTTTCTAAATAACTGTCATTTTTTTTTTTTTTTTTAGCCAGTTCTCTATCAAAGGGCATTTATTTGGACTGCTTCCACATTTTTTTTTAAGCTAACTTATTCCCTGACAGACTTTTCTTCAACTCAGCATGACTTCAACTCTCCAACTACACCTGTTACCTTCAGTGTGAGTATTTGTATGTTCTTTTAA	MUT6	219	219	1	U	∆1nt	∆1nt	Intron down	Intron down	Intron down	129	4.34782608695652		14.2857142857143	35.2474480779205	34.5343090459468	-0.713139031973703	13.5390637938838	-0.608179980042001	-0.639572908196312	-0.0313929281543109	0.975469107296664	no	mid	chr5:173151714del
chr5	173151715del	TT	T	BNIP1_e3	ENSE00000812895	BNIP1_e3_del220to220	CAGGCAGGAGCCACCACACCTGGTCTCTCATTCTTTTCTAAATAACTGTCATTTTTTTTTTTTTTTTTAGCCAGTTCTCTATCAAAGGGCATTTATTTGGACTGCTTCCACATTTTTTTTTAAGCTAACTTATTCCCTGACAGACTTTTCTTCAACTCAGCATGACTTCAACTCTCCAACTACACCTGTTACCTTCAGTGTGAGTATTTGTATGTTCTTTTAA	MUT6	220	220	1	U	∆1nt	∆1nt	Intron down	Intron down	Intron down	129	4.34782608695652		14.2857142857143	35.2474480779205	34.5343090459468	-0.713139031973703	13.5390637938838	-0.608179980042001	-0.639572908196312	-0.0313929281543109	0.975469107296664	no	mid	chr5:173151715del
chr5	173151716del	TT	T	BNIP1_e3	ENSE00000812895	BNIP1_e3_del221to221	CAGGCAGGAGCCACCACACCTGGTCTCTCATTCTTTTCTAAATAACTGTCATTTTTTTTTTTTTTTTTAGCCAGTTCTCTATCAAAGGGCATTTATTTGGACTGCTTCCACATTTTTTTTTAAGCTAACTTATTCCCTGACAGACTTTTCTTCAACTCAGCATGACTTCAACTCTCCAACTACACCTGTTACCTTCAGTGTGAGTATTTGTATGTTCTTTTAA	MUT6	221	221	1	U	∆1nt	∆1nt	Intron down	Intron down	Intron down	129	4.34782608695652		14.2857142857143	35.2474480779205	34.5343090459468	-0.713139031973703	13.5390637938838	-0.608179980042001	-0.639572908196312	-0.0313929281543109	0.975469107296664	no	mid	chr5:173151716del
chr5	173151717del	TT	T	BNIP1_e3	ENSE00000812895	BNIP1_e3_del222to222	CAGGCAGGAGCCACCACACCTGGTCTCTCATTCTTTTCTAAATAACTGTCATTTTTTTTTTTTTTTTTAGCCAGTTCTCTATCAAAGGGCATTTATTTGGACTGCTTCCACATTTTTTTTTAAGCTAACTTATTCCCTGACAGACTTTTCTTCAACTCAGCATGACTTCAACTCTCCAACTACACCTGTTACCTTCAGTGTGAGTATTTGTATGTTCTTTTAA	MUT6	222	222	1	U	∆1nt	∆1nt	Intron down	Intron down	Intron down	129	4.34782608695652		14.2857142857143	35.2474480779205	34.5343090459468	-0.713139031973703	13.5390637938838	-0.608179980042001	-0.639572908196312	-0.0313929281543109	0.975469107296664	no	mid	chr5:173151717del
chr5	173151717	T	A	BNIP1_e3	ENSE00000812895	BNIP1_e3_T222A	CAGGCAGGAGCCACCACACCTGGTCTCTCATTCTTTTCTAAATAACTGTCATTTTTTTTTTTTTTTTTAGCCAGTTCTCTATCAAAGGGCATTTATTTGGACTGCTTCCACATTTTTTTTTAAGCTAACTTATTCCCTGACAGACTTTTCTTCAACTCAGCATGACTTCAACTCTCCAACTACACCTGTTACCTTCAGTGTGAGTATTTGTATGTTCTTTTAAA	MUT6	222	222	1	U	A	sub	Intron down	Intron down	Intron down	129	12.5		57.1428571428572	35.2474480779205	61.00333330552	25.7558852275995	14.8912714568039	-0.608179980042001	0.447452333928525	1.05563231397053	0.165935276608523	no	mid	chr5:173151717T>A
chr5	173151717	T	C	BNIP1_e3	ENSE00000812895	BNIP1_e3_T222C	CAGGCAGGAGCCACCACACCTGGTCTCTCATTCTTTTCTAAATAACTGTCATTTTTTTTTTTTTTTTTAGCCAGTTCTCTATCAAAGGGCATTTATTTGGACTGCTTCCACATTTTTTTTTAAGCTAACTTATTCCCTGACAGACTTTTCTTCAACTCAGCATGACTTCAACTCTCCAACTACACCTGTTACCTTCAGTGTGAGTATTTGTATGTTCTTTTCAA	MUT6	222	222	1	U	C	sub	Intron down	Intron down	Intron down					35.2474480779205				-0.608179980042001				no	mid	chr5:173151717T>C
chr5	173151717	T	G	BNIP1_e3	ENSE00000812895	BNIP1_e3_T222G	CAGGCAGGAGCCACCACACCTGGTCTCTCATTCTTTTCTAAATAACTGTCATTTTTTTTTTTTTTTTTAGCCAGTTCTCTATCAAAGGGCATTTATTTGGACTGCTTCCACATTTTTTTTTAAGCTAACTTATTCCCTGACAGACTTTTCTTCAACTCAGCATGACTTCAACTCTCCAACTACACCTGTTACCTTCAGTGTGAGTATTTGTATGTTCTTTTGAA	MUT6	222	222	1	U	G	sub	Intron down	Intron down	Intron down	129	7.89473684210526	0	24.2424242424242	35.2474480779205	37.083994137692	1.8365460597715	9.92138396428363	-0.608179980042001	-0.528615144892282	0.079564835149719	0.910833874000674	no	mid	chr5:173151717T>G
chr5	173151718del	TA	T	BNIP1_e3	ENSE00000812895	BNIP1_e3_del223to223	CAGGCAGGAGCCACCACACCTGGTCTCTCATTCTTTTCTAAATAACTGTCATTTTTTTTTTTTTTTTTAGCCAGTTCTCTATCAAAGGGCATTTATTTGGACTGCTTCCACATTTTTTTTTAAGCTAACTTATTCCCTGACAGACTTTTCTTCAACTCAGCATGACTTCAACTCTCCAACTACACCTGTTACCTTCAGTGTGAGTATTTGTATGTTCTTTTTA	MUT6	223	223	1	A	∆1nt	∆1nt	Intron down	Intron down	Intron down	129	17.8571428571429	0	24	35.2474480779205	52.8276272861843	17.5801792082638	9.45508255227915	-0.608179980042001	0.113225900561511	0.721405880603512	0.113372969126264	no	mid	chr5:173151718del
chr5	173151719del	AA	A	BNIP1_e3	ENSE00000812895	BNIP1_e3_del224to224	CAGGCAGGAGCCACCACACCTGGTCTCTCATTCTTTTCTAAATAACTGTCATTTTTTTTTTTTTTTTTAGCCAGTTCTCTATCAAAGGGCATTTATTTGGACTGCTTCCACATTTTTTTTTAAGCTAACTTATTCCCTGACAGACTTTTCTTCAACTCAGCATGACTTCAACTCTCCAACTACACCTGTTACCTTCAGTGTGAGTATTTGTATGTTCTTTTTA	MUT6	224	224	1	A	∆1nt	∆1nt	Intron down	Intron down	Intron down	129	17.8571428571429	0	24	35.2474480779205	52.8276272861843	17.5801792082638	9.45508255227915	-0.608179980042001	0.113225900561511	0.721405880603512	0.113372969126264	no	mid	chr5:173151719del
				BNIP1_e3		BNIP1_e3_wt	CAGGCAGGAGCCACCACACCTGGTCTCTCATTCTTTTCTAAATAACTGTCATTTTTTTTTTTTTTTTTAGCCAGTTCTCTATCAAAGGGCATTTATTTGGACTGCTTCCACATTTTTTTTTAAGCTAACTTATTCCCTGACAGACTTTTCTTCAACTCAGCATGACTTCAACTCTCCAACTACACCTGTTACCTTCAGTGTGAGTATTTGTATGTTCTTTTTAA	MUT6	1	1	0	C	C	wt	Intron up	Intron up	Intron up	129				35.2474480779205	35.2474480779205	0	0.943510630685659	-0.608179980042001	-0.608179980042001	0			mid
				BNIP1_e3		BNIP1_e3_wt	CAGGCAGGAGCCACCACACCTGGTCTCTCATTCTTTTCTAAATAACTGTCATTTTTTTTTTTTTTTTTAGCCAGTTCTCTATCAAAGGGCATTTATTTGGACTGCTTCCACATTTTTTTTTAAGCTAACTTATTCCCTGACAGACTTTTCTTCAACTCAGCATGACTTCAACTCTCCAACTACACCTGTTACCTTCAGTGTGAGTATTTGTATGTTCTTTTTAA	MUT6	2	2	0	A	A	wt	Intron up	Intron up	Intron up	129				35.2474480779205	35.2474480779205	0	0.943510630685659	-0.608179980042001	-0.608179980042001	0			mid
				BNIP1_e3		BNIP1_e3_wt	CAGGCAGGAGCCACCACACCTGGTCTCTCATTCTTTTCTAAATAACTGTCATTTTTTTTTTTTTTTTTAGCCAGTTCTCTATCAAAGGGCATTTATTTGGACTGCTTCCACATTTTTTTTTAAGCTAACTTATTCCCTGACAGACTTTTCTTCAACTCAGCATGACTTCAACTCTCCAACTACACCTGTTACCTTCAGTGTGAGTATTTGTATGTTCTTTTTAA	MUT6	3	3	0	G	G	wt	Intron up	Intron up	Intron up	129				35.2474480779205	35.2474480779205	0	0.943510630685659	-0.608179980042001	-0.608179980042001	0			mid
				BNIP1_e3		BNIP1_e3_wt	CAGGCAGGAGCCACCACACCTGGTCTCTCATTCTTTTCTAAATAACTGTCATTTTTTTTTTTTTTTTTAGCCAGTTCTCTATCAAAGGGCATTTATTTGGACTGCTTCCACATTTTTTTTTAAGCTAACTTATTCCCTGACAGACTTTTCTTCAACTCAGCATGACTTCAACTCTCCAACTACACCTGTTACCTTCAGTGTGAGTATTTGTATGTTCTTTTTAA	MUT6	4	4	0	G	G	wt	Intron up	Intron up	Intron up	129				35.2474480779205	35.2474480779205	0	0.943510630685659	-0.608179980042001	-0.608179980042001	0			mid
				BNIP1_e3		BNIP1_e3_wt	CAGGCAGGAGCCACCACACCTGGTCTCTCATTCTTTTCTAAATAACTGTCATTTTTTTTTTTTTTTTTAGCCAGTTCTCTATCAAAGGGCATTTATTTGGACTGCTTCCACATTTTTTTTTAAGCTAACTTATTCCCTGACAGACTTTTCTTCAACTCAGCATGACTTCAACTCTCCAACTACACCTGTTACCTTCAGTGTGAGTATTTGTATGTTCTTTTTAA	MUT6	5	5	0	C	C	wt	Intron up	Intron up	Intron up	129				35.2474480779205	35.2474480779205	0	0.943510630685659	-0.608179980042001	-0.608179980042001	0			mid
				BNIP1_e3		BNIP1_e3_wt	CAGGCAGGAGCCACCACACCTGGTCTCTCATTCTTTTCTAAATAACTGTCATTTTTTTTTTTTTTTTTAGCCAGTTCTCTATCAAAGGGCATTTATTTGGACTGCTTCCACATTTTTTTTTAAGCTAACTTATTCCCTGACAGACTTTTCTTCAACTCAGCATGACTTCAACTCTCCAACTACACCTGTTACCTTCAGTGTGAGTATTTGTATGTTCTTTTTAA	MUT6	6	6	0	A	A	wt	Intron up	Intron up	Intron up	129				35.2474480779205	35.2474480779205	0	0.943510630685659	-0.608179980042001	-0.608179980042001	0			mid
				BNIP1_e3		BNIP1_e3_wt	CAGGCAGGAGCCACCACACCTGGTCTCTCATTCTTTTCTAAATAACTGTCATTTTTTTTTTTTTTTTTAGCCAGTTCTCTATCAAAGGGCATTTATTTGGACTGCTTCCACATTTTTTTTTAAGCTAACTTATTCCCTGACAGACTTTTCTTCAACTCAGCATGACTTCAACTCTCCAACTACACCTGTTACCTTCAGTGTGAGTATTTGTATGTTCTTTTTAA	MUT6	7	7	0	G	G	wt	Intron up	Intron up	Intron up	129				35.2474480779205	35.2474480779205	0	0.943510630685659	-0.608179980042001	-0.608179980042001	0			mid
				BNIP1_e3		BNIP1_e3_wt	CAGGCAGGAGCCACCACACCTGGTCTCTCATTCTTTTCTAAATAACTGTCATTTTTTTTTTTTTTTTTAGCCAGTTCTCTATCAAAGGGCATTTATTTGGACTGCTTCCACATTTTTTTTTAAGCTAACTTATTCCCTGACAGACTTTTCTTCAACTCAGCATGACTTCAACTCTCCAACTACACCTGTTACCTTCAGTGTGAGTATTTGTATGTTCTTTTTAA	MUT6	8	8	0	G	G	wt	Intron up	Intron up	Intron up	129				35.2474480779205	35.2474480779205	0	0.943510630685659	-0.608179980042001	-0.608179980042001	0			mid
				BNIP1_e3		BNIP1_e3_wt	CAGGCAGGAGCCACCACACCTGGTCTCTCATTCTTTTCTAAATAACTGTCATTTTTTTTTTTTTTTTTAGCCAGTTCTCTATCAAAGGGCATTTATTTGGACTGCTTCCACATTTTTTTTTAAGCTAACTTATTCCCTGACAGACTTTTCTTCAACTCAGCATGACTTCAACTCTCCAACTACACCTGTTACCTTCAGTGTGAGTATTTGTATGTTCTTTTTAA	MUT6	9	9	0	A	A	wt	Intron up	Intron up	Intron up	129				35.2474480779205	35.2474480779205	0	0.943510630685659	-0.608179980042001	-0.608179980042001	0			mid
				BNIP1_e3		BNIP1_e3_wt	CAGGCAGGAGCCACCACACCTGGTCTCTCATTCTTTTCTAAATAACTGTCATTTTTTTTTTTTTTTTTAGCCAGTTCTCTATCAAAGGGCATTTATTTGGACTGCTTCCACATTTTTTTTTAAGCTAACTTATTCCCTGACAGACTTTTCTTCAACTCAGCATGACTTCAACTCTCCAACTACACCTGTTACCTTCAGTGTGAGTATTTGTATGTTCTTTTTAA	MUT6	10	10	0	G	G	wt	Intron up	Intron up	Intron up	129				35.2474480779205	35.2474480779205	0	0.943510630685659	-0.608179980042001	-0.608179980042001	0			mid
				BNIP1_e3		BNIP1_e3_wt	CAGGCAGGAGCCACCACACCTGGTCTCTCATTCTTTTCTAAATAACTGTCATTTTTTTTTTTTTTTTTAGCCAGTTCTCTATCAAAGGGCATTTATTTGGACTGCTTCCACATTTTTTTTTAAGCTAACTTATTCCCTGACAGACTTTTCTTCAACTCAGCATGACTTCAACTCTCCAACTACACCTGTTACCTTCAGTGTGAGTATTTGTATGTTCTTTTTAA	MUT6	11	11	0	C	C	wt	Intron up	Intron up	Intron up	129				35.2474480779205	35.2474480779205	0	0.943510630685659	-0.608179980042001	-0.608179980042001	0			mid
				BNIP1_e3		BNIP1_e3_wt	CAGGCAGGAGCCACCACACCTGGTCTCTCATTCTTTTCTAAATAACTGTCATTTTTTTTTTTTTTTTTAGCCAGTTCTCTATCAAAGGGCATTTATTTGGACTGCTTCCACATTTTTTTTTAAGCTAACTTATTCCCTGACAGACTTTTCTTCAACTCAGCATGACTTCAACTCTCCAACTACACCTGTTACCTTCAGTGTGAGTATTTGTATGTTCTTTTTAA	MUT6	12	12	0	C	C	wt	Intron up	Intron up	Intron up	129				35.2474480779205	35.2474480779205	0	0.943510630685659	-0.608179980042001	-0.608179980042001	0			mid
				BNIP1_e3		BNIP1_e3_wt	CAGGCAGGAGCCACCACACCTGGTCTCTCATTCTTTTCTAAATAACTGTCATTTTTTTTTTTTTTTTTAGCCAGTTCTCTATCAAAGGGCATTTATTTGGACTGCTTCCACATTTTTTTTTAAGCTAACTTATTCCCTGACAGACTTTTCTTCAACTCAGCATGACTTCAACTCTCCAACTACACCTGTTACCTTCAGTGTGAGTATTTGTATGTTCTTTTTAA	MUT6	13	13	0	A	A	wt	Intron up	Intron up	Intron up	129				35.2474480779205	35.2474480779205	0	0.943510630685659	-0.608179980042001	-0.608179980042001	0			mid
				BNIP1_e3		BNIP1_e3_wt	CAGGCAGGAGCCACCACACCTGGTCTCTCATTCTTTTCTAAATAACTGTCATTTTTTTTTTTTTTTTTAGCCAGTTCTCTATCAAAGGGCATTTATTTGGACTGCTTCCACATTTTTTTTTAAGCTAACTTATTCCCTGACAGACTTTTCTTCAACTCAGCATGACTTCAACTCTCCAACTACACCTGTTACCTTCAGTGTGAGTATTTGTATGTTCTTTTTAA	MUT6	14	14	0	C	C	wt	Intron up	Intron up	Intron up	129				35.2474480779205	35.2474480779205	0	0.943510630685659	-0.608179980042001	-0.608179980042001	0			mid
				BNIP1_e3		BNIP1_e3_wt	CAGGCAGGAGCCACCACACCTGGTCTCTCATTCTTTTCTAAATAACTGTCATTTTTTTTTTTTTTTTTAGCCAGTTCTCTATCAAAGGGCATTTATTTGGACTGCTTCCACATTTTTTTTTAAGCTAACTTATTCCCTGACAGACTTTTCTTCAACTCAGCATGACTTCAACTCTCCAACTACACCTGTTACCTTCAGTGTGAGTATTTGTATGTTCTTTTTAA	MUT6	15	15	0	C	C	wt	Intron up	Intron up	Intron up	129				35.2474480779205	35.2474480779205	0	0.943510630685659	-0.608179980042001	-0.608179980042001	0			mid
				BNIP1_e3		BNIP1_e3_wt	CAGGCAGGAGCCACCACACCTGGTCTCTCATTCTTTTCTAAATAACTGTCATTTTTTTTTTTTTTTTTAGCCAGTTCTCTATCAAAGGGCATTTATTTGGACTGCTTCCACATTTTTTTTTAAGCTAACTTATTCCCTGACAGACTTTTCTTCAACTCAGCATGACTTCAACTCTCCAACTACACCTGTTACCTTCAGTGTGAGTATTTGTATGTTCTTTTTAA	MUT6	16	16	0	A	A	wt	Intron up	Intron up	Intron up	129				35.2474480779205	35.2474480779205	0	0.943510630685659	-0.608179980042001	-0.608179980042001	0			mid
				BNIP1_e3		BNIP1_e3_wt	CAGGCAGGAGCCACCACACCTGGTCTCTCATTCTTTTCTAAATAACTGTCATTTTTTTTTTTTTTTTTAGCCAGTTCTCTATCAAAGGGCATTTATTTGGACTGCTTCCACATTTTTTTTTAAGCTAACTTATTCCCTGACAGACTTTTCTTCAACTCAGCATGACTTCAACTCTCCAACTACACCTGTTACCTTCAGTGTGAGTATTTGTATGTTCTTTTTAA	MUT6	17	17	0	C	C	wt	Intron up	Intron up	Intron up	129				35.2474480779205	35.2474480779205	0	0.943510630685659	-0.608179980042001	-0.608179980042001	0			mid
				BNIP1_e3		BNIP1_e3_wt	CAGGCAGGAGCCACCACACCTGGTCTCTCATTCTTTTCTAAATAACTGTCATTTTTTTTTTTTTTTTTAGCCAGTTCTCTATCAAAGGGCATTTATTTGGACTGCTTCCACATTTTTTTTTAAGCTAACTTATTCCCTGACAGACTTTTCTTCAACTCAGCATGACTTCAACTCTCCAACTACACCTGTTACCTTCAGTGTGAGTATTTGTATGTTCTTTTTAA	MUT6	18	18	0	A	A	wt	Intron up	Intron up	Intron up	129				35.2474480779205	35.2474480779205	0	0.943510630685659	-0.608179980042001	-0.608179980042001	0			mid
				BNIP1_e3		BNIP1_e3_wt	CAGGCAGGAGCCACCACACCTGGTCTCTCATTCTTTTCTAAATAACTGTCATTTTTTTTTTTTTTTTTAGCCAGTTCTCTATCAAAGGGCATTTATTTGGACTGCTTCCACATTTTTTTTTAAGCTAACTTATTCCCTGACAGACTTTTCTTCAACTCAGCATGACTTCAACTCTCCAACTACACCTGTTACCTTCAGTGTGAGTATTTGTATGTTCTTTTTAA	MUT6	19	19	0	C	C	wt	Intron up	Intron up	Intron up	129				35.2474480779205	35.2474480779205	0	0.943510630685659	-0.608179980042001	-0.608179980042001	0			mid
				BNIP1_e3		BNIP1_e3_wt	CAGGCAGGAGCCACCACACCTGGTCTCTCATTCTTTTCTAAATAACTGTCATTTTTTTTTTTTTTTTTAGCCAGTTCTCTATCAAAGGGCATTTATTTGGACTGCTTCCACATTTTTTTTTAAGCTAACTTATTCCCTGACAGACTTTTCTTCAACTCAGCATGACTTCAACTCTCCAACTACACCTGTTACCTTCAGTGTGAGTATTTGTATGTTCTTTTTAA	MUT6	20	20	0	C	C	wt	Intron up	Intron up	Intron up	129				35.2474480779205	35.2474480779205	0	0.943510630685659	-0.608179980042001	-0.608179980042001	0			mid
				BNIP1_e3		BNIP1_e3_wt	CAGGCAGGAGCCACCACACCTGGTCTCTCATTCTTTTCTAAATAACTGTCATTTTTTTTTTTTTTTTTAGCCAGTTCTCTATCAAAGGGCATTTATTTGGACTGCTTCCACATTTTTTTTTAAGCTAACTTATTCCCTGACAGACTTTTCTTCAACTCAGCATGACTTCAACTCTCCAACTACACCTGTTACCTTCAGTGTGAGTATTTGTATGTTCTTTTTAA	MUT6	21	21	0	U	U	wt	Intron up	Intron up	Intron up	129				35.2474480779205	35.2474480779205	0	0.943510630685659	-0.608179980042001	-0.608179980042001	0			mid
				BNIP1_e3		BNIP1_e3_wt	CAGGCAGGAGCCACCACACCTGGTCTCTCATTCTTTTCTAAATAACTGTCATTTTTTTTTTTTTTTTTAGCCAGTTCTCTATCAAAGGGCATTTATTTGGACTGCTTCCACATTTTTTTTTAAGCTAACTTATTCCCTGACAGACTTTTCTTCAACTCAGCATGACTTCAACTCTCCAACTACACCTGTTACCTTCAGTGTGAGTATTTGTATGTTCTTTTTAA	MUT6	22	22	0	G	G	wt	Intron up	Intron up	Intron up	129				35.2474480779205	35.2474480779205	0	0.943510630685659	-0.608179980042001	-0.608179980042001	0			mid
				BNIP1_e3		BNIP1_e3_wt	CAGGCAGGAGCCACCACACCTGGTCTCTCATTCTTTTCTAAATAACTGTCATTTTTTTTTTTTTTTTTAGCCAGTTCTCTATCAAAGGGCATTTATTTGGACTGCTTCCACATTTTTTTTTAAGCTAACTTATTCCCTGACAGACTTTTCTTCAACTCAGCATGACTTCAACTCTCCAACTACACCTGTTACCTTCAGTGTGAGTATTTGTATGTTCTTTTTAA	MUT6	23	23	0	G	G	wt	Intron up	Intron up	Intron up	129				35.2474480779205	35.2474480779205	0	0.943510630685659	-0.608179980042001	-0.608179980042001	0			mid
				BNIP1_e3		BNIP1_e3_wt	CAGGCAGGAGCCACCACACCTGGTCTCTCATTCTTTTCTAAATAACTGTCATTTTTTTTTTTTTTTTTAGCCAGTTCTCTATCAAAGGGCATTTATTTGGACTGCTTCCACATTTTTTTTTAAGCTAACTTATTCCCTGACAGACTTTTCTTCAACTCAGCATGACTTCAACTCTCCAACTACACCTGTTACCTTCAGTGTGAGTATTTGTATGTTCTTTTTAA	MUT6	24	24	0	U	U	wt	Intron up	Intron up	Intron up	129				35.2474480779205	35.2474480779205	0	0.943510630685659	-0.608179980042001	-0.608179980042001	0			mid
				BNIP1_e3		BNIP1_e3_wt	CAGGCAGGAGCCACCACACCTGGTCTCTCATTCTTTTCTAAATAACTGTCATTTTTTTTTTTTTTTTTAGCCAGTTCTCTATCAAAGGGCATTTATTTGGACTGCTTCCACATTTTTTTTTAAGCTAACTTATTCCCTGACAGACTTTTCTTCAACTCAGCATGACTTCAACTCTCCAACTACACCTGTTACCTTCAGTGTGAGTATTTGTATGTTCTTTTTAA	MUT6	25	25	0	C	C	wt	Intron up	Intron up	Intron up	129				35.2474480779205	35.2474480779205	0	0.943510630685659	-0.608179980042001	-0.608179980042001	0			mid
				BNIP1_e3		BNIP1_e3_wt	CAGGCAGGAGCCACCACACCTGGTCTCTCATTCTTTTCTAAATAACTGTCATTTTTTTTTTTTTTTTTAGCCAGTTCTCTATCAAAGGGCATTTATTTGGACTGCTTCCACATTTTTTTTTAAGCTAACTTATTCCCTGACAGACTTTTCTTCAACTCAGCATGACTTCAACTCTCCAACTACACCTGTTACCTTCAGTGTGAGTATTTGTATGTTCTTTTTAA	MUT6	26	26	0	U	U	wt	Intron up	Intron up	Intron up	129				35.2474480779205	35.2474480779205	0	0.943510630685659	-0.608179980042001	-0.608179980042001	0			mid
				BNIP1_e3		BNIP1_e3_wt	CAGGCAGGAGCCACCACACCTGGTCTCTCATTCTTTTCTAAATAACTGTCATTTTTTTTTTTTTTTTTAGCCAGTTCTCTATCAAAGGGCATTTATTTGGACTGCTTCCACATTTTTTTTTAAGCTAACTTATTCCCTGACAGACTTTTCTTCAACTCAGCATGACTTCAACTCTCCAACTACACCTGTTACCTTCAGTGTGAGTATTTGTATGTTCTTTTTAA	MUT6	27	27	0	C	C	wt	Intron up	Intron up	Intron up	129				35.2474480779205	35.2474480779205	0	0.943510630685659	-0.608179980042001	-0.608179980042001	0			mid
				BNIP1_e3		BNIP1_e3_wt	CAGGCAGGAGCCACCACACCTGGTCTCTCATTCTTTTCTAAATAACTGTCATTTTTTTTTTTTTTTTTAGCCAGTTCTCTATCAAAGGGCATTTATTTGGACTGCTTCCACATTTTTTTTTAAGCTAACTTATTCCCTGACAGACTTTTCTTCAACTCAGCATGACTTCAACTCTCCAACTACACCTGTTACCTTCAGTGTGAGTATTTGTATGTTCTTTTTAA	MUT6	28	28	0	U	U	wt	Intron up	Intron up	Intron up	129				35.2474480779205	35.2474480779205	0	0.943510630685659	-0.608179980042001	-0.608179980042001	0			mid
				BNIP1_e3		BNIP1_e3_wt	CAGGCAGGAGCCACCACACCTGGTCTCTCATTCTTTTCTAAATAACTGTCATTTTTTTTTTTTTTTTTAGCCAGTTCTCTATCAAAGGGCATTTATTTGGACTGCTTCCACATTTTTTTTTAAGCTAACTTATTCCCTGACAGACTTTTCTTCAACTCAGCATGACTTCAACTCTCCAACTACACCTGTTACCTTCAGTGTGAGTATTTGTATGTTCTTTTTAA	MUT6	29	29	0	C	C	wt	Intron up	Intron up	Intron up	129				35.2474480779205	35.2474480779205	0	0.943510630685659	-0.608179980042001	-0.608179980042001	0			mid
				BNIP1_e3		BNIP1_e3_wt	CAGGCAGGAGCCACCACACCTGGTCTCTCATTCTTTTCTAAATAACTGTCATTTTTTTTTTTTTTTTTAGCCAGTTCTCTATCAAAGGGCATTTATTTGGACTGCTTCCACATTTTTTTTTAAGCTAACTTATTCCCTGACAGACTTTTCTTCAACTCAGCATGACTTCAACTCTCCAACTACACCTGTTACCTTCAGTGTGAGTATTTGTATGTTCTTTTTAA	MUT6	30	30	0	A	A	wt	Intron up	Intron up	Intron up	129				35.2474480779205	35.2474480779205	0	0.943510630685659	-0.608179980042001	-0.608179980042001	0			mid
				BNIP1_e3		BNIP1_e3_wt	CAGGCAGGAGCCACCACACCTGGTCTCTCATTCTTTTCTAAATAACTGTCATTTTTTTTTTTTTTTTTAGCCAGTTCTCTATCAAAGGGCATTTATTTGGACTGCTTCCACATTTTTTTTTAAGCTAACTTATTCCCTGACAGACTTTTCTTCAACTCAGCATGACTTCAACTCTCCAACTACACCTGTTACCTTCAGTGTGAGTATTTGTATGTTCTTTTTAA	MUT6	31	31	0	U	U	wt	Intron up	Intron up	Intron up	129				35.2474480779205	35.2474480779205	0	0.943510630685659	-0.608179980042001	-0.608179980042001	0			mid
				BNIP1_e3		BNIP1_e3_wt	CAGGCAGGAGCCACCACACCTGGTCTCTCATTCTTTTCTAAATAACTGTCATTTTTTTTTTTTTTTTTAGCCAGTTCTCTATCAAAGGGCATTTATTTGGACTGCTTCCACATTTTTTTTTAAGCTAACTTATTCCCTGACAGACTTTTCTTCAACTCAGCATGACTTCAACTCTCCAACTACACCTGTTACCTTCAGTGTGAGTATTTGTATGTTCTTTTTAA	MUT6	32	32	0	U	U	wt	Intron up	Intron up	Intron up	129				35.2474480779205	35.2474480779205	0	0.943510630685659	-0.608179980042001	-0.608179980042001	0			mid
				BNIP1_e3		BNIP1_e3_wt	CAGGCAGGAGCCACCACACCTGGTCTCTCATTCTTTTCTAAATAACTGTCATTTTTTTTTTTTTTTTTAGCCAGTTCTCTATCAAAGGGCATTTATTTGGACTGCTTCCACATTTTTTTTTAAGCTAACTTATTCCCTGACAGACTTTTCTTCAACTCAGCATGACTTCAACTCTCCAACTACACCTGTTACCTTCAGTGTGAGTATTTGTATGTTCTTTTTAA	MUT6	33	33	0	C	C	wt	Intron up	Intron up	Intron up	129				35.2474480779205	35.2474480779205	0	0.943510630685659	-0.608179980042001	-0.608179980042001	0			mid
				BNIP1_e3		BNIP1_e3_wt	CAGGCAGGAGCCACCACACCTGGTCTCTCATTCTTTTCTAAATAACTGTCATTTTTTTTTTTTTTTTTAGCCAGTTCTCTATCAAAGGGCATTTATTTGGACTGCTTCCACATTTTTTTTTAAGCTAACTTATTCCCTGACAGACTTTTCTTCAACTCAGCATGACTTCAACTCTCCAACTACACCTGTTACCTTCAGTGTGAGTATTTGTATGTTCTTTTTAA	MUT6	34	34	0	U	U	wt	Intron up	Intron up	Intron up	129				35.2474480779205	35.2474480779205	0	0.943510630685659	-0.608179980042001	-0.608179980042001	0			mid
				BNIP1_e3		BNIP1_e3_wt	CAGGCAGGAGCCACCACACCTGGTCTCTCATTCTTTTCTAAATAACTGTCATTTTTTTTTTTTTTTTTAGCCAGTTCTCTATCAAAGGGCATTTATTTGGACTGCTTCCACATTTTTTTTTAAGCTAACTTATTCCCTGACAGACTTTTCTTCAACTCAGCATGACTTCAACTCTCCAACTACACCTGTTACCTTCAGTGTGAGTATTTGTATGTTCTTTTTAA	MUT6	35	35	0	U	U	wt	Intron up	Intron up	Intron up	129				35.2474480779205	35.2474480779205	0	0.943510630685659	-0.608179980042001	-0.608179980042001	0			mid
				BNIP1_e3		BNIP1_e3_wt	CAGGCAGGAGCCACCACACCTGGTCTCTCATTCTTTTCTAAATAACTGTCATTTTTTTTTTTTTTTTTAGCCAGTTCTCTATCAAAGGGCATTTATTTGGACTGCTTCCACATTTTTTTTTAAGCTAACTTATTCCCTGACAGACTTTTCTTCAACTCAGCATGACTTCAACTCTCCAACTACACCTGTTACCTTCAGTGTGAGTATTTGTATGTTCTTTTTAA	MUT6	36	36	0	U	U	wt	Intron up	Intron up	Intron up	129				35.2474480779205	35.2474480779205	0	0.943510630685659	-0.608179980042001	-0.608179980042001	0			mid
				BNIP1_e3		BNIP1_e3_wt	CAGGCAGGAGCCACCACACCTGGTCTCTCATTCTTTTCTAAATAACTGTCATTTTTTTTTTTTTTTTTAGCCAGTTCTCTATCAAAGGGCATTTATTTGGACTGCTTCCACATTTTTTTTTAAGCTAACTTATTCCCTGACAGACTTTTCTTCAACTCAGCATGACTTCAACTCTCCAACTACACCTGTTACCTTCAGTGTGAGTATTTGTATGTTCTTTTTAA	MUT6	37	37	0	U	U	wt	Intron up	Intron up	Intron up	129				35.2474480779205	35.2474480779205	0	0.943510630685659	-0.608179980042001	-0.608179980042001	0			mid
				BNIP1_e3		BNIP1_e3_wt	CAGGCAGGAGCCACCACACCTGGTCTCTCATTCTTTTCTAAATAACTGTCATTTTTTTTTTTTTTTTTAGCCAGTTCTCTATCAAAGGGCATTTATTTGGACTGCTTCCACATTTTTTTTTAAGCTAACTTATTCCCTGACAGACTTTTCTTCAACTCAGCATGACTTCAACTCTCCAACTACACCTGTTACCTTCAGTGTGAGTATTTGTATGTTCTTTTTAA	MUT6	38	38	0	C	C	wt	Intron up	Intron up	Intron up	129				35.2474480779205	35.2474480779205	0	0.943510630685659	-0.608179980042001	-0.608179980042001	0			mid
				BNIP1_e3		BNIP1_e3_wt	CAGGCAGGAGCCACCACACCTGGTCTCTCATTCTTTTCTAAATAACTGTCATTTTTTTTTTTTTTTTTAGCCAGTTCTCTATCAAAGGGCATTTATTTGGACTGCTTCCACATTTTTTTTTAAGCTAACTTATTCCCTGACAGACTTTTCTTCAACTCAGCATGACTTCAACTCTCCAACTACACCTGTTACCTTCAGTGTGAGTATTTGTATGTTCTTTTTAA	MUT6	39	39	0	U	U	wt	Intron up	Intron up	Intron up	129				35.2474480779205	35.2474480779205	0	0.943510630685659	-0.608179980042001	-0.608179980042001	0			mid
				BNIP1_e3		BNIP1_e3_wt	CAGGCAGGAGCCACCACACCTGGTCTCTCATTCTTTTCTAAATAACTGTCATTTTTTTTTTTTTTTTTAGCCAGTTCTCTATCAAAGGGCATTTATTTGGACTGCTTCCACATTTTTTTTTAAGCTAACTTATTCCCTGACAGACTTTTCTTCAACTCAGCATGACTTCAACTCTCCAACTACACCTGTTACCTTCAGTGTGAGTATTTGTATGTTCTTTTTAA	MUT6	40	40	0	A	A	wt	Intron up	Intron up	Intron up	129				35.2474480779205	35.2474480779205	0	0.943510630685659	-0.608179980042001	-0.608179980042001	0			mid
				BNIP1_e3		BNIP1_e3_wt	CAGGCAGGAGCCACCACACCTGGTCTCTCATTCTTTTCTAAATAACTGTCATTTTTTTTTTTTTTTTTAGCCAGTTCTCTATCAAAGGGCATTTATTTGGACTGCTTCCACATTTTTTTTTAAGCTAACTTATTCCCTGACAGACTTTTCTTCAACTCAGCATGACTTCAACTCTCCAACTACACCTGTTACCTTCAGTGTGAGTATTTGTATGTTCTTTTTAA	MUT6	41	41	0	A	A	wt	Intron up	Intron up	Intron up	129				35.2474480779205	35.2474480779205	0	0.943510630685659	-0.608179980042001	-0.608179980042001	0			mid
				BNIP1_e3		BNIP1_e3_wt	CAGGCAGGAGCCACCACACCTGGTCTCTCATTCTTTTCTAAATAACTGTCATTTTTTTTTTTTTTTTTAGCCAGTTCTCTATCAAAGGGCATTTATTTGGACTGCTTCCACATTTTTTTTTAAGCTAACTTATTCCCTGACAGACTTTTCTTCAACTCAGCATGACTTCAACTCTCCAACTACACCTGTTACCTTCAGTGTGAGTATTTGTATGTTCTTTTTAA	MUT6	42	42	0	A	A	wt	Intron up	Intron up	Intron up	129				35.2474480779205	35.2474480779205	0	0.943510630685659	-0.608179980042001	-0.608179980042001	0			mid
				BNIP1_e3		BNIP1_e3_wt	CAGGCAGGAGCCACCACACCTGGTCTCTCATTCTTTTCTAAATAACTGTCATTTTTTTTTTTTTTTTTAGCCAGTTCTCTATCAAAGGGCATTTATTTGGACTGCTTCCACATTTTTTTTTAAGCTAACTTATTCCCTGACAGACTTTTCTTCAACTCAGCATGACTTCAACTCTCCAACTACACCTGTTACCTTCAGTGTGAGTATTTGTATGTTCTTTTTAA	MUT6	43	43	0	U	U	wt	Intron up	Intron up	Intron up	129				35.2474480779205	35.2474480779205	0	0.943510630685659	-0.608179980042001	-0.608179980042001	0			mid
				BNIP1_e3		BNIP1_e3_wt	CAGGCAGGAGCCACCACACCTGGTCTCTCATTCTTTTCTAAATAACTGTCATTTTTTTTTTTTTTTTTAGCCAGTTCTCTATCAAAGGGCATTTATTTGGACTGCTTCCACATTTTTTTTTAAGCTAACTTATTCCCTGACAGACTTTTCTTCAACTCAGCATGACTTCAACTCTCCAACTACACCTGTTACCTTCAGTGTGAGTATTTGTATGTTCTTTTTAA	MUT6	44	44	0	A	A	wt	Intron up	Intron up	Intron up	129				35.2474480779205	35.2474480779205	0	0.943510630685659	-0.608179980042001	-0.608179980042001	0			mid
				BNIP1_e3		BNIP1_e3_wt	CAGGCAGGAGCCACCACACCTGGTCTCTCATTCTTTTCTAAATAACTGTCATTTTTTTTTTTTTTTTTAGCCAGTTCTCTATCAAAGGGCATTTATTTGGACTGCTTCCACATTTTTTTTTAAGCTAACTTATTCCCTGACAGACTTTTCTTCAACTCAGCATGACTTCAACTCTCCAACTACACCTGTTACCTTCAGTGTGAGTATTTGTATGTTCTTTTTAA	MUT6	45	45	0	A	A	wt	Intron up	Intron up	Intron up	129				35.2474480779205	35.2474480779205	0	0.943510630685659	-0.608179980042001	-0.608179980042001	0			mid
				BNIP1_e3		BNIP1_e3_wt	CAGGCAGGAGCCACCACACCTGGTCTCTCATTCTTTTCTAAATAACTGTCATTTTTTTTTTTTTTTTTAGCCAGTTCTCTATCAAAGGGCATTTATTTGGACTGCTTCCACATTTTTTTTTAAGCTAACTTATTCCCTGACAGACTTTTCTTCAACTCAGCATGACTTCAACTCTCCAACTACACCTGTTACCTTCAGTGTGAGTATTTGTATGTTCTTTTTAA	MUT6	46	46	0	C	C	wt	Intron up	Intron up	Intron up	129				35.2474480779205	35.2474480779205	0	0.943510630685659	-0.608179980042001	-0.608179980042001	0			mid
				BNIP1_e3		BNIP1_e3_wt	CAGGCAGGAGCCACCACACCTGGTCTCTCATTCTTTTCTAAATAACTGTCATTTTTTTTTTTTTTTTTAGCCAGTTCTCTATCAAAGGGCATTTATTTGGACTGCTTCCACATTTTTTTTTAAGCTAACTTATTCCCTGACAGACTTTTCTTCAACTCAGCATGACTTCAACTCTCCAACTACACCTGTTACCTTCAGTGTGAGTATTTGTATGTTCTTTTTAA	MUT6	47	47	0	U	U	wt	Intron up	Intron up	Intron up	129				35.2474480779205	35.2474480779205	0	0.943510630685659	-0.608179980042001	-0.608179980042001	0			mid
				BNIP1_e3		BNIP1_e3_wt	CAGGCAGGAGCCACCACACCTGGTCTCTCATTCTTTTCTAAATAACTGTCATTTTTTTTTTTTTTTTTAGCCAGTTCTCTATCAAAGGGCATTTATTTGGACTGCTTCCACATTTTTTTTTAAGCTAACTTATTCCCTGACAGACTTTTCTTCAACTCAGCATGACTTCAACTCTCCAACTACACCTGTTACCTTCAGTGTGAGTATTTGTATGTTCTTTTTAA	MUT6	48	48	0	G	G	wt	Intron up	Intron up	Intron up	129				35.2474480779205	35.2474480779205	0	0.943510630685659	-0.608179980042001	-0.608179980042001	0			mid
				BNIP1_e3		BNIP1_e3_wt	CAGGCAGGAGCCACCACACCTGGTCTCTCATTCTTTTCTAAATAACTGTCATTTTTTTTTTTTTTTTTAGCCAGTTCTCTATCAAAGGGCATTTATTTGGACTGCTTCCACATTTTTTTTTAAGCTAACTTATTCCCTGACAGACTTTTCTTCAACTCAGCATGACTTCAACTCTCCAACTACACCTGTTACCTTCAGTGTGAGTATTTGTATGTTCTTTTTAA	MUT6	49	49	0	U	U	wt	Intron up	Intron up	Intron up	129				35.2474480779205	35.2474480779205	0	0.943510630685659	-0.608179980042001	-0.608179980042001	0			mid
				BNIP1_e3		BNIP1_e3_wt	CAGGCAGGAGCCACCACACCTGGTCTCTCATTCTTTTCTAAATAACTGTCATTTTTTTTTTTTTTTTTAGCCAGTTCTCTATCAAAGGGCATTTATTTGGACTGCTTCCACATTTTTTTTTAAGCTAACTTATTCCCTGACAGACTTTTCTTCAACTCAGCATGACTTCAACTCTCCAACTACACCTGTTACCTTCAGTGTGAGTATTTGTATGTTCTTTTTAA	MUT6	50	50	0	C	C	wt	Intron up	Intron up	Intron up	129				35.2474480779205	35.2474480779205	0	0.943510630685659	-0.608179980042001	-0.608179980042001	0			mid
				BNIP1_e3		BNIP1_e3_wt	CAGGCAGGAGCCACCACACCTGGTCTCTCATTCTTTTCTAAATAACTGTCATTTTTTTTTTTTTTTTTAGCCAGTTCTCTATCAAAGGGCATTTATTTGGACTGCTTCCACATTTTTTTTTAAGCTAACTTATTCCCTGACAGACTTTTCTTCAACTCAGCATGACTTCAACTCTCCAACTACACCTGTTACCTTCAGTGTGAGTATTTGTATGTTCTTTTTAA	MUT6	51	51	0	A	A	wt	Intron up	Intron up	Intron up	129				35.2474480779205	35.2474480779205	0	0.943510630685659	-0.608179980042001	-0.608179980042001	0			mid
				BNIP1_e3		BNIP1_e3_wt	CAGGCAGGAGCCACCACACCTGGTCTCTCATTCTTTTCTAAATAACTGTCATTTTTTTTTTTTTTTTTAGCCAGTTCTCTATCAAAGGGCATTTATTTGGACTGCTTCCACATTTTTTTTTAAGCTAACTTATTCCCTGACAGACTTTTCTTCAACTCAGCATGACTTCAACTCTCCAACTACACCTGTTACCTTCAGTGTGAGTATTTGTATGTTCTTTTTAA	MUT6	52	52	0	U	U	wt	Intron up	Intron up	Intron up	129				35.2474480779205	35.2474480779205	0	0.943510630685659	-0.608179980042001	-0.608179980042001	0			mid
				BNIP1_e3		BNIP1_e3_wt	CAGGCAGGAGCCACCACACCTGGTCTCTCATTCTTTTCTAAATAACTGTCATTTTTTTTTTTTTTTTTAGCCAGTTCTCTATCAAAGGGCATTTATTTGGACTGCTTCCACATTTTTTTTTAAGCTAACTTATTCCCTGACAGACTTTTCTTCAACTCAGCATGACTTCAACTCTCCAACTACACCTGTTACCTTCAGTGTGAGTATTTGTATGTTCTTTTTAA	MUT6	53	53	0	U	U	wt	Intron up	Intron up	Intron up	129				35.2474480779205	35.2474480779205	0	0.943510630685659	-0.608179980042001	-0.608179980042001	0			mid
				BNIP1_e3		BNIP1_e3_wt	CAGGCAGGAGCCACCACACCTGGTCTCTCATTCTTTTCTAAATAACTGTCATTTTTTTTTTTTTTTTTAGCCAGTTCTCTATCAAAGGGCATTTATTTGGACTGCTTCCACATTTTTTTTTAAGCTAACTTATTCCCTGACAGACTTTTCTTCAACTCAGCATGACTTCAACTCTCCAACTACACCTGTTACCTTCAGTGTGAGTATTTGTATGTTCTTTTTAA	MUT6	54	54	0	U	U	wt	Intron up	Intron up	Intron up	129				35.2474480779205	35.2474480779205	0	0.943510630685659	-0.608179980042001	-0.608179980042001	0			mid
				BNIP1_e3		BNIP1_e3_wt	CAGGCAGGAGCCACCACACCTGGTCTCTCATTCTTTTCTAAATAACTGTCATTTTTTTTTTTTTTTTTAGCCAGTTCTCTATCAAAGGGCATTTATTTGGACTGCTTCCACATTTTTTTTTAAGCTAACTTATTCCCTGACAGACTTTTCTTCAACTCAGCATGACTTCAACTCTCCAACTACACCTGTTACCTTCAGTGTGAGTATTTGTATGTTCTTTTTAA	MUT6	55	55	0	U	U	wt	Intron up	Intron up	Intron up	129				35.2474480779205	35.2474480779205	0	0.943510630685659	-0.608179980042001	-0.608179980042001	0			mid
				BNIP1_e3		BNIP1_e3_wt	CAGGCAGGAGCCACCACACCTGGTCTCTCATTCTTTTCTAAATAACTGTCATTTTTTTTTTTTTTTTTAGCCAGTTCTCTATCAAAGGGCATTTATTTGGACTGCTTCCACATTTTTTTTTAAGCTAACTTATTCCCTGACAGACTTTTCTTCAACTCAGCATGACTTCAACTCTCCAACTACACCTGTTACCTTCAGTGTGAGTATTTGTATGTTCTTTTTAA	MUT6	56	56	0	U	U	wt	Intron up	Intron up	Intron up	129				35.2474480779205	35.2474480779205	0	0.943510630685659	-0.608179980042001	-0.608179980042001	0			mid
				BNIP1_e3		BNIP1_e3_wt	CAGGCAGGAGCCACCACACCTGGTCTCTCATTCTTTTCTAAATAACTGTCATTTTTTTTTTTTTTTTTAGCCAGTTCTCTATCAAAGGGCATTTATTTGGACTGCTTCCACATTTTTTTTTAAGCTAACTTATTCCCTGACAGACTTTTCTTCAACTCAGCATGACTTCAACTCTCCAACTACACCTGTTACCTTCAGTGTGAGTATTTGTATGTTCTTTTTAA	MUT6	57	57	0	U	U	wt	Intron up	Intron up	Intron up	129				35.2474480779205	35.2474480779205	0	0.943510630685659	-0.608179980042001	-0.608179980042001	0			mid
				BNIP1_e3		BNIP1_e3_wt	CAGGCAGGAGCCACCACACCTGGTCTCTCATTCTTTTCTAAATAACTGTCATTTTTTTTTTTTTTTTTAGCCAGTTCTCTATCAAAGGGCATTTATTTGGACTGCTTCCACATTTTTTTTTAAGCTAACTTATTCCCTGACAGACTTTTCTTCAACTCAGCATGACTTCAACTCTCCAACTACACCTGTTACCTTCAGTGTGAGTATTTGTATGTTCTTTTTAA	MUT6	58	58	0	U	U	wt	Intron up	Intron up	Intron up	129				35.2474480779205	35.2474480779205	0	0.943510630685659	-0.608179980042001	-0.608179980042001	0			mid
				BNIP1_e3		BNIP1_e3_wt	CAGGCAGGAGCCACCACACCTGGTCTCTCATTCTTTTCTAAATAACTGTCATTTTTTTTTTTTTTTTTAGCCAGTTCTCTATCAAAGGGCATTTATTTGGACTGCTTCCACATTTTTTTTTAAGCTAACTTATTCCCTGACAGACTTTTCTTCAACTCAGCATGACTTCAACTCTCCAACTACACCTGTTACCTTCAGTGTGAGTATTTGTATGTTCTTTTTAA	MUT6	59	59	0	U	U	wt	Intron up	Intron up	Intron up	129				35.2474480779205	35.2474480779205	0	0.943510630685659	-0.608179980042001	-0.608179980042001	0			mid
				BNIP1_e3		BNIP1_e3_wt	CAGGCAGGAGCCACCACACCTGGTCTCTCATTCTTTTCTAAATAACTGTCATTTTTTTTTTTTTTTTTAGCCAGTTCTCTATCAAAGGGCATTTATTTGGACTGCTTCCACATTTTTTTTTAAGCTAACTTATTCCCTGACAGACTTTTCTTCAACTCAGCATGACTTCAACTCTCCAACTACACCTGTTACCTTCAGTGTGAGTATTTGTATGTTCTTTTTAA	MUT6	60	60	0	U	U	wt	Intron up	Intron up	Intron up	129				35.2474480779205	35.2474480779205	0	0.943510630685659	-0.608179980042001	-0.608179980042001	0			mid
				BNIP1_e3		BNIP1_e3_wt	CAGGCAGGAGCCACCACACCTGGTCTCTCATTCTTTTCTAAATAACTGTCATTTTTTTTTTTTTTTTTAGCCAGTTCTCTATCAAAGGGCATTTATTTGGACTGCTTCCACATTTTTTTTTAAGCTAACTTATTCCCTGACAGACTTTTCTTCAACTCAGCATGACTTCAACTCTCCAACTACACCTGTTACCTTCAGTGTGAGTATTTGTATGTTCTTTTTAA	MUT6	61	61	0	U	U	wt	Intron up	Intron up	Intron up	129				35.2474480779205	35.2474480779205	0	0.943510630685659	-0.608179980042001	-0.608179980042001	0			mid
				BNIP1_e3		BNIP1_e3_wt	CAGGCAGGAGCCACCACACCTGGTCTCTCATTCTTTTCTAAATAACTGTCATTTTTTTTTTTTTTTTTAGCCAGTTCTCTATCAAAGGGCATTTATTTGGACTGCTTCCACATTTTTTTTTAAGCTAACTTATTCCCTGACAGACTTTTCTTCAACTCAGCATGACTTCAACTCTCCAACTACACCTGTTACCTTCAGTGTGAGTATTTGTATGTTCTTTTTAA	MUT6	62	62	0	U	U	wt	Intron up	Intron up	Intron up	129				35.2474480779205	35.2474480779205	0	0.943510630685659	-0.608179980042001	-0.608179980042001	0			mid
				BNIP1_e3		BNIP1_e3_wt	CAGGCAGGAGCCACCACACCTGGTCTCTCATTCTTTTCTAAATAACTGTCATTTTTTTTTTTTTTTTTAGCCAGTTCTCTATCAAAGGGCATTTATTTGGACTGCTTCCACATTTTTTTTTAAGCTAACTTATTCCCTGACAGACTTTTCTTCAACTCAGCATGACTTCAACTCTCCAACTACACCTGTTACCTTCAGTGTGAGTATTTGTATGTTCTTTTTAA	MUT6	63	63	0	U	U	wt	Intron up	Intron up	Intron up	129				35.2474480779205	35.2474480779205	0	0.943510630685659	-0.608179980042001	-0.608179980042001	0			mid
				BNIP1_e3		BNIP1_e3_wt	CAGGCAGGAGCCACCACACCTGGTCTCTCATTCTTTTCTAAATAACTGTCATTTTTTTTTTTTTTTTTAGCCAGTTCTCTATCAAAGGGCATTTATTTGGACTGCTTCCACATTTTTTTTTAAGCTAACTTATTCCCTGACAGACTTTTCTTCAACTCAGCATGACTTCAACTCTCCAACTACACCTGTTACCTTCAGTGTGAGTATTTGTATGTTCTTTTTAA	MUT6	64	64	0	U	U	wt	Intron up	Intron up	Intron up	129				35.2474480779205	35.2474480779205	0	0.943510630685659	-0.608179980042001	-0.608179980042001	0			mid
				BNIP1_e3		BNIP1_e3_wt	CAGGCAGGAGCCACCACACCTGGTCTCTCATTCTTTTCTAAATAACTGTCATTTTTTTTTTTTTTTTTAGCCAGTTCTCTATCAAAGGGCATTTATTTGGACTGCTTCCACATTTTTTTTTAAGCTAACTTATTCCCTGACAGACTTTTCTTCAACTCAGCATGACTTCAACTCTCCAACTACACCTGTTACCTTCAGTGTGAGTATTTGTATGTTCTTTTTAA	MUT6	65	65	0	U	U	wt	Intron up	Intron up	Intron up	129				35.2474480779205	35.2474480779205	0	0.943510630685659	-0.608179980042001	-0.608179980042001	0			mid
				BNIP1_e3		BNIP1_e3_wt	CAGGCAGGAGCCACCACACCTGGTCTCTCATTCTTTTCTAAATAACTGTCATTTTTTTTTTTTTTTTTAGCCAGTTCTCTATCAAAGGGCATTTATTTGGACTGCTTCCACATTTTTTTTTAAGCTAACTTATTCCCTGACAGACTTTTCTTCAACTCAGCATGACTTCAACTCTCCAACTACACCTGTTACCTTCAGTGTGAGTATTTGTATGTTCTTTTTAA	MUT6	66	66	0	U	U	wt	Intron up	Intron up	Intron up	129				35.2474480779205	35.2474480779205	0	0.943510630685659	-0.608179980042001	-0.608179980042001	0			mid
				BNIP1_e3		BNIP1_e3_wt	CAGGCAGGAGCCACCACACCTGGTCTCTCATTCTTTTCTAAATAACTGTCATTTTTTTTTTTTTTTTTAGCCAGTTCTCTATCAAAGGGCATTTATTTGGACTGCTTCCACATTTTTTTTTAAGCTAACTTATTCCCTGACAGACTTTTCTTCAACTCAGCATGACTTCAACTCTCCAACTACACCTGTTACCTTCAGTGTGAGTATTTGTATGTTCTTTTTAA	MUT6	67	67	0	U	U	wt	3'SS	Intron up	Intron up	129				35.2474480779205	35.2474480779205	0	0.943510630685659	-0.608179980042001	-0.608179980042001	0			mid
				BNIP1_e3		BNIP1_e3_wt	CAGGCAGGAGCCACCACACCTGGTCTCTCATTCTTTTCTAAATAACTGTCATTTTTTTTTTTTTTTTTAGCCAGTTCTCTATCAAAGGGCATTTATTTGGACTGCTTCCACATTTTTTTTTAAGCTAACTTATTCCCTGACAGACTTTTCTTCAACTCAGCATGACTTCAACTCTCCAACTACACCTGTTACCTTCAGTGTGAGTATTTGTATGTTCTTTTTAA	MUT6	68	68	0	U	U	wt	3'SS	Intron up	Intron up	129				35.2474480779205	35.2474480779205	0	0.943510630685659	-0.608179980042001	-0.608179980042001	0			mid
				BNIP1_e3		BNIP1_e3_wt	CAGGCAGGAGCCACCACACCTGGTCTCTCATTCTTTTCTAAATAACTGTCATTTTTTTTTTTTTTTTTAGCCAGTTCTCTATCAAAGGGCATTTATTTGGACTGCTTCCACATTTTTTTTTAAGCTAACTTATTCCCTGACAGACTTTTCTTCAACTCAGCATGACTTCAACTCTCCAACTACACCTGTTACCTTCAGTGTGAGTATTTGTATGTTCTTTTTAA	MUT6	69	69	0	A	A	wt	3'SS	Intron up	Intron up	129				35.2474480779205	35.2474480779205	0	0.943510630685659	-0.608179980042001	-0.608179980042001	0			mid
				BNIP1_e3		BNIP1_e3_wt	CAGGCAGGAGCCACCACACCTGGTCTCTCATTCTTTTCTAAATAACTGTCATTTTTTTTTTTTTTTTTAGCCAGTTCTCTATCAAAGGGCATTTATTTGGACTGCTTCCACATTTTTTTTTAAGCTAACTTATTCCCTGACAGACTTTTCTTCAACTCAGCATGACTTCAACTCTCCAACTACACCTGTTACCTTCAGTGTGAGTATTTGTATGTTCTTTTTAA	MUT6	70	70	0	G	G	wt	3'SS	Intron up	Intron up	129				35.2474480779205	35.2474480779205	0	0.943510630685659	-0.608179980042001	-0.608179980042001	0			mid
				BNIP1_e3		BNIP1_e3_wt	CAGGCAGGAGCCACCACACCTGGTCTCTCATTCTTTTCTAAATAACTGTCATTTTTTTTTTTTTTTTTAGCCAGTTCTCTATCAAAGGGCATTTATTTGGACTGCTTCCACATTTTTTTTTAAGCTAACTTATTCCCTGACAGACTTTTCTTCAACTCAGCATGACTTCAACTCTCCAACTACACCTGTTACCTTCAGTGTGAGTATTTGTATGTTCTTTTTAA	MUT6	71	71	0	C	C	wt	3'SS	Exon	Exon	129				35.2474480779205	35.2474480779205	0	0.943510630685659	-0.608179980042001	-0.608179980042001	0			mid
				BNIP1_e3		BNIP1_e3_wt	CAGGCAGGAGCCACCACACCTGGTCTCTCATTCTTTTCTAAATAACTGTCATTTTTTTTTTTTTTTTTAGCCAGTTCTCTATCAAAGGGCATTTATTTGGACTGCTTCCACATTTTTTTTTAAGCTAACTTATTCCCTGACAGACTTTTCTTCAACTCAGCATGACTTCAACTCTCCAACTACACCTGTTACCTTCAGTGTGAGTATTTGTATGTTCTTTTTAA	MUT6	72	72	0	C	C	wt	Exon	Exon	Exon	129				35.2474480779205	35.2474480779205	0	0.943510630685659	-0.608179980042001	-0.608179980042001	0			mid
				BNIP1_e3		BNIP1_e3_wt	CAGGCAGGAGCCACCACACCTGGTCTCTCATTCTTTTCTAAATAACTGTCATTTTTTTTTTTTTTTTTAGCCAGTTCTCTATCAAAGGGCATTTATTTGGACTGCTTCCACATTTTTTTTTAAGCTAACTTATTCCCTGACAGACTTTTCTTCAACTCAGCATGACTTCAACTCTCCAACTACACCTGTTACCTTCAGTGTGAGTATTTGTATGTTCTTTTTAA	MUT6	73	73	0	A	A	wt	Exon	Exon	Exon	129				35.2474480779205	35.2474480779205	0	0.943510630685659	-0.608179980042001	-0.608179980042001	0			mid
				BNIP1_e3		BNIP1_e3_wt	CAGGCAGGAGCCACCACACCTGGTCTCTCATTCTTTTCTAAATAACTGTCATTTTTTTTTTTTTTTTTAGCCAGTTCTCTATCAAAGGGCATTTATTTGGACTGCTTCCACATTTTTTTTTAAGCTAACTTATTCCCTGACAGACTTTTCTTCAACTCAGCATGACTTCAACTCTCCAACTACACCTGTTACCTTCAGTGTGAGTATTTGTATGTTCTTTTTAA	MUT6	74	74	0	G	G	wt	Exon	Exon	Exon	129				35.2474480779205	35.2474480779205	0	0.943510630685659	-0.608179980042001	-0.608179980042001	0			mid
				BNIP1_e3		BNIP1_e3_wt	CAGGCAGGAGCCACCACACCTGGTCTCTCATTCTTTTCTAAATAACTGTCATTTTTTTTTTTTTTTTTAGCCAGTTCTCTATCAAAGGGCATTTATTTGGACTGCTTCCACATTTTTTTTTAAGCTAACTTATTCCCTGACAGACTTTTCTTCAACTCAGCATGACTTCAACTCTCCAACTACACCTGTTACCTTCAGTGTGAGTATTTGTATGTTCTTTTTAA	MUT6	75	75	0	U	U	wt	Exon	Exon	Exon	129				35.2474480779205	35.2474480779205	0	0.943510630685659	-0.608179980042001	-0.608179980042001	0			mid
				BNIP1_e3		BNIP1_e3_wt	CAGGCAGGAGCCACCACACCTGGTCTCTCATTCTTTTCTAAATAACTGTCATTTTTTTTTTTTTTTTTAGCCAGTTCTCTATCAAAGGGCATTTATTTGGACTGCTTCCACATTTTTTTTTAAGCTAACTTATTCCCTGACAGACTTTTCTTCAACTCAGCATGACTTCAACTCTCCAACTACACCTGTTACCTTCAGTGTGAGTATTTGTATGTTCTTTTTAA	MUT6	76	76	0	U	U	wt	Exon	Exon	Exon	129				35.2474480779205	35.2474480779205	0	0.943510630685659	-0.608179980042001	-0.608179980042001	0			mid
				BNIP1_e3		BNIP1_e3_wt	CAGGCAGGAGCCACCACACCTGGTCTCTCATTCTTTTCTAAATAACTGTCATTTTTTTTTTTTTTTTTAGCCAGTTCTCTATCAAAGGGCATTTATTTGGACTGCTTCCACATTTTTTTTTAAGCTAACTTATTCCCTGACAGACTTTTCTTCAACTCAGCATGACTTCAACTCTCCAACTACACCTGTTACCTTCAGTGTGAGTATTTGTATGTTCTTTTTAA	MUT6	77	77	0	C	C	wt	Exon	Exon	Exon	129				35.2474480779205	35.2474480779205	0	0.943510630685659	-0.608179980042001	-0.608179980042001	0			mid
				BNIP1_e3		BNIP1_e3_wt	CAGGCAGGAGCCACCACACCTGGTCTCTCATTCTTTTCTAAATAACTGTCATTTTTTTTTTTTTTTTTAGCCAGTTCTCTATCAAAGGGCATTTATTTGGACTGCTTCCACATTTTTTTTTAAGCTAACTTATTCCCTGACAGACTTTTCTTCAACTCAGCATGACTTCAACTCTCCAACTACACCTGTTACCTTCAGTGTGAGTATTTGTATGTTCTTTTTAA	MUT6	78	78	0	U	U	wt	Exon	Exon	Exon	129				35.2474480779205	35.2474480779205	0	0.943510630685659	-0.608179980042001	-0.608179980042001	0			mid
				BNIP1_e3		BNIP1_e3_wt	CAGGCAGGAGCCACCACACCTGGTCTCTCATTCTTTTCTAAATAACTGTCATTTTTTTTTTTTTTTTTAGCCAGTTCTCTATCAAAGGGCATTTATTTGGACTGCTTCCACATTTTTTTTTAAGCTAACTTATTCCCTGACAGACTTTTCTTCAACTCAGCATGACTTCAACTCTCCAACTACACCTGTTACCTTCAGTGTGAGTATTTGTATGTTCTTTTTAA	MUT6	79	79	0	C	C	wt	Exon	Exon	Exon	129				35.2474480779205	35.2474480779205	0	0.943510630685659	-0.608179980042001	-0.608179980042001	0			mid
				BNIP1_e3		BNIP1_e3_wt	CAGGCAGGAGCCACCACACCTGGTCTCTCATTCTTTTCTAAATAACTGTCATTTTTTTTTTTTTTTTTAGCCAGTTCTCTATCAAAGGGCATTTATTTGGACTGCTTCCACATTTTTTTTTAAGCTAACTTATTCCCTGACAGACTTTTCTTCAACTCAGCATGACTTCAACTCTCCAACTACACCTGTTACCTTCAGTGTGAGTATTTGTATGTTCTTTTTAA	MUT6	80	80	0	U	U	wt	Exon	Exon	Exon	129				35.2474480779205	35.2474480779205	0	0.943510630685659	-0.608179980042001	-0.608179980042001	0			mid
				BNIP1_e3		BNIP1_e3_wt	CAGGCAGGAGCCACCACACCTGGTCTCTCATTCTTTTCTAAATAACTGTCATTTTTTTTTTTTTTTTTAGCCAGTTCTCTATCAAAGGGCATTTATTTGGACTGCTTCCACATTTTTTTTTAAGCTAACTTATTCCCTGACAGACTTTTCTTCAACTCAGCATGACTTCAACTCTCCAACTACACCTGTTACCTTCAGTGTGAGTATTTGTATGTTCTTTTTAA	MUT6	81	81	0	A	A	wt	Exon	Exon	Exon	129				35.2474480779205	35.2474480779205	0	0.943510630685659	-0.608179980042001	-0.608179980042001	0			mid
				BNIP1_e3		BNIP1_e3_wt	CAGGCAGGAGCCACCACACCTGGTCTCTCATTCTTTTCTAAATAACTGTCATTTTTTTTTTTTTTTTTAGCCAGTTCTCTATCAAAGGGCATTTATTTGGACTGCTTCCACATTTTTTTTTAAGCTAACTTATTCCCTGACAGACTTTTCTTCAACTCAGCATGACTTCAACTCTCCAACTACACCTGTTACCTTCAGTGTGAGTATTTGTATGTTCTTTTTAA	MUT6	82	82	0	U	U	wt	Exon	Exon	Exon	129				35.2474480779205	35.2474480779205	0	0.943510630685659	-0.608179980042001	-0.608179980042001	0			mid
				BNIP1_e3		BNIP1_e3_wt	CAGGCAGGAGCCACCACACCTGGTCTCTCATTCTTTTCTAAATAACTGTCATTTTTTTTTTTTTTTTTAGCCAGTTCTCTATCAAAGGGCATTTATTTGGACTGCTTCCACATTTTTTTTTAAGCTAACTTATTCCCTGACAGACTTTTCTTCAACTCAGCATGACTTCAACTCTCCAACTACACCTGTTACCTTCAGTGTGAGTATTTGTATGTTCTTTTTAA	MUT6	83	83	0	C	C	wt	Exon	Exon	Exon	129				35.2474480779205	35.2474480779205	0	0.943510630685659	-0.608179980042001	-0.608179980042001	0			mid
				BNIP1_e3		BNIP1_e3_wt	CAGGCAGGAGCCACCACACCTGGTCTCTCATTCTTTTCTAAATAACTGTCATTTTTTTTTTTTTTTTTAGCCAGTTCTCTATCAAAGGGCATTTATTTGGACTGCTTCCACATTTTTTTTTAAGCTAACTTATTCCCTGACAGACTTTTCTTCAACTCAGCATGACTTCAACTCTCCAACTACACCTGTTACCTTCAGTGTGAGTATTTGTATGTTCTTTTTAA	MUT6	84	84	0	A	A	wt	Exon	Exon	Exon	129				35.2474480779205	35.2474480779205	0	0.943510630685659	-0.608179980042001	-0.608179980042001	0			mid
				BNIP1_e3		BNIP1_e3_wt	CAGGCAGGAGCCACCACACCTGGTCTCTCATTCTTTTCTAAATAACTGTCATTTTTTTTTTTTTTTTTAGCCAGTTCTCTATCAAAGGGCATTTATTTGGACTGCTTCCACATTTTTTTTTAAGCTAACTTATTCCCTGACAGACTTTTCTTCAACTCAGCATGACTTCAACTCTCCAACTACACCTGTTACCTTCAGTGTGAGTATTTGTATGTTCTTTTTAA	MUT6	85	85	0	A	A	wt	Exon	Exon	Exon	129				35.2474480779205	35.2474480779205	0	0.943510630685659	-0.608179980042001	-0.608179980042001	0			mid
				BNIP1_e3		BNIP1_e3_wt	CAGGCAGGAGCCACCACACCTGGTCTCTCATTCTTTTCTAAATAACTGTCATTTTTTTTTTTTTTTTTAGCCAGTTCTCTATCAAAGGGCATTTATTTGGACTGCTTCCACATTTTTTTTTAAGCTAACTTATTCCCTGACAGACTTTTCTTCAACTCAGCATGACTTCAACTCTCCAACTACACCTGTTACCTTCAGTGTGAGTATTTGTATGTTCTTTTTAA	MUT6	86	86	0	A	A	wt	Exon	Exon	Exon	129				35.2474480779205	35.2474480779205	0	0.943510630685659	-0.608179980042001	-0.608179980042001	0			mid
				BNIP1_e3		BNIP1_e3_wt	CAGGCAGGAGCCACCACACCTGGTCTCTCATTCTTTTCTAAATAACTGTCATTTTTTTTTTTTTTTTTAGCCAGTTCTCTATCAAAGGGCATTTATTTGGACTGCTTCCACATTTTTTTTTAAGCTAACTTATTCCCTGACAGACTTTTCTTCAACTCAGCATGACTTCAACTCTCCAACTACACCTGTTACCTTCAGTGTGAGTATTTGTATGTTCTTTTTAA	MUT6	87	87	0	G	G	wt	Exon	Exon	Exon	129				35.2474480779205	35.2474480779205	0	0.943510630685659	-0.608179980042001	-0.608179980042001	0			mid
				BNIP1_e3		BNIP1_e3_wt	CAGGCAGGAGCCACCACACCTGGTCTCTCATTCTTTTCTAAATAACTGTCATTTTTTTTTTTTTTTTTAGCCAGTTCTCTATCAAAGGGCATTTATTTGGACTGCTTCCACATTTTTTTTTAAGCTAACTTATTCCCTGACAGACTTTTCTTCAACTCAGCATGACTTCAACTCTCCAACTACACCTGTTACCTTCAGTGTGAGTATTTGTATGTTCTTTTTAA	MUT6	88	88	0	G	G	wt	Exon	Exon	Exon	129				35.2474480779205	35.2474480779205	0	0.943510630685659	-0.608179980042001	-0.608179980042001	0			mid
				BNIP1_e3		BNIP1_e3_wt	CAGGCAGGAGCCACCACACCTGGTCTCTCATTCTTTTCTAAATAACTGTCATTTTTTTTTTTTTTTTTAGCCAGTTCTCTATCAAAGGGCATTTATTTGGACTGCTTCCACATTTTTTTTTAAGCTAACTTATTCCCTGACAGACTTTTCTTCAACTCAGCATGACTTCAACTCTCCAACTACACCTGTTACCTTCAGTGTGAGTATTTGTATGTTCTTTTTAA	MUT6	89	89	0	G	G	wt	Exon	Exon	Exon	129				35.2474480779205	35.2474480779205	0	0.943510630685659	-0.608179980042001	-0.608179980042001	0			mid
				BNIP1_e3		BNIP1_e3_wt	CAGGCAGGAGCCACCACACCTGGTCTCTCATTCTTTTCTAAATAACTGTCATTTTTTTTTTTTTTTTTAGCCAGTTCTCTATCAAAGGGCATTTATTTGGACTGCTTCCACATTTTTTTTTAAGCTAACTTATTCCCTGACAGACTTTTCTTCAACTCAGCATGACTTCAACTCTCCAACTACACCTGTTACCTTCAGTGTGAGTATTTGTATGTTCTTTTTAA	MUT6	90	90	0	C	C	wt	Exon	Exon	Exon	129				35.2474480779205	35.2474480779205	0	0.943510630685659	-0.608179980042001	-0.608179980042001	0			mid
				BNIP1_e3		BNIP1_e3_wt	CAGGCAGGAGCCACCACACCTGGTCTCTCATTCTTTTCTAAATAACTGTCATTTTTTTTTTTTTTTTTAGCCAGTTCTCTATCAAAGGGCATTTATTTGGACTGCTTCCACATTTTTTTTTAAGCTAACTTATTCCCTGACAGACTTTTCTTCAACTCAGCATGACTTCAACTCTCCAACTACACCTGTTACCTTCAGTGTGAGTATTTGTATGTTCTTTTTAA	MUT6	91	91	0	A	A	wt	Exon	Exon	Exon	129				35.2474480779205	35.2474480779205	0	0.943510630685659	-0.608179980042001	-0.608179980042001	0			mid
				BNIP1_e3		BNIP1_e3_wt	CAGGCAGGAGCCACCACACCTGGTCTCTCATTCTTTTCTAAATAACTGTCATTTTTTTTTTTTTTTTTAGCCAGTTCTCTATCAAAGGGCATTTATTTGGACTGCTTCCACATTTTTTTTTAAGCTAACTTATTCCCTGACAGACTTTTCTTCAACTCAGCATGACTTCAACTCTCCAACTACACCTGTTACCTTCAGTGTGAGTATTTGTATGTTCTTTTTAA	MUT6	92	92	0	U	U	wt	Exon	Exon	Exon	129				35.2474480779205	35.2474480779205	0	0.943510630685659	-0.608179980042001	-0.608179980042001	0			mid
				BNIP1_e3		BNIP1_e3_wt	CAGGCAGGAGCCACCACACCTGGTCTCTCATTCTTTTCTAAATAACTGTCATTTTTTTTTTTTTTTTTAGCCAGTTCTCTATCAAAGGGCATTTATTTGGACTGCTTCCACATTTTTTTTTAAGCTAACTTATTCCCTGACAGACTTTTCTTCAACTCAGCATGACTTCAACTCTCCAACTACACCTGTTACCTTCAGTGTGAGTATTTGTATGTTCTTTTTAA	MUT6	93	93	0	U	U	wt	Exon	Exon	Exon	129				35.2474480779205	35.2474480779205	0	0.943510630685659	-0.608179980042001	-0.608179980042001	0			mid
				BNIP1_e3		BNIP1_e3_wt	CAGGCAGGAGCCACCACACCTGGTCTCTCATTCTTTTCTAAATAACTGTCATTTTTTTTTTTTTTTTTAGCCAGTTCTCTATCAAAGGGCATTTATTTGGACTGCTTCCACATTTTTTTTTAAGCTAACTTATTCCCTGACAGACTTTTCTTCAACTCAGCATGACTTCAACTCTCCAACTACACCTGTTACCTTCAGTGTGAGTATTTGTATGTTCTTTTTAA	MUT6	94	94	0	U	U	wt	Exon	Exon	Exon	129				35.2474480779205	35.2474480779205	0	0.943510630685659	-0.608179980042001	-0.608179980042001	0			mid
				BNIP1_e3		BNIP1_e3_wt	CAGGCAGGAGCCACCACACCTGGTCTCTCATTCTTTTCTAAATAACTGTCATTTTTTTTTTTTTTTTTAGCCAGTTCTCTATCAAAGGGCATTTATTTGGACTGCTTCCACATTTTTTTTTAAGCTAACTTATTCCCTGACAGACTTTTCTTCAACTCAGCATGACTTCAACTCTCCAACTACACCTGTTACCTTCAGTGTGAGTATTTGTATGTTCTTTTTAA	MUT6	95	95	0	A	A	wt	Exon	Exon	Exon	129				35.2474480779205	35.2474480779205	0	0.943510630685659	-0.608179980042001	-0.608179980042001	0			mid
				BNIP1_e3		BNIP1_e3_wt	CAGGCAGGAGCCACCACACCTGGTCTCTCATTCTTTTCTAAATAACTGTCATTTTTTTTTTTTTTTTTAGCCAGTTCTCTATCAAAGGGCATTTATTTGGACTGCTTCCACATTTTTTTTTAAGCTAACTTATTCCCTGACAGACTTTTCTTCAACTCAGCATGACTTCAACTCTCCAACTACACCTGTTACCTTCAGTGTGAGTATTTGTATGTTCTTTTTAA	MUT6	96	96	0	U	U	wt	Exon	Exon	Exon	129				35.2474480779205	35.2474480779205	0	0.943510630685659	-0.608179980042001	-0.608179980042001	0			mid
				BNIP1_e3		BNIP1_e3_wt	CAGGCAGGAGCCACCACACCTGGTCTCTCATTCTTTTCTAAATAACTGTCATTTTTTTTTTTTTTTTTAGCCAGTTCTCTATCAAAGGGCATTTATTTGGACTGCTTCCACATTTTTTTTTAAGCTAACTTATTCCCTGACAGACTTTTCTTCAACTCAGCATGACTTCAACTCTCCAACTACACCTGTTACCTTCAGTGTGAGTATTTGTATGTTCTTTTTAA	MUT6	97	97	0	U	U	wt	Exon	Exon	Exon	129				35.2474480779205	35.2474480779205	0	0.943510630685659	-0.608179980042001	-0.608179980042001	0			mid
				BNIP1_e3		BNIP1_e3_wt	CAGGCAGGAGCCACCACACCTGGTCTCTCATTCTTTTCTAAATAACTGTCATTTTTTTTTTTTTTTTTAGCCAGTTCTCTATCAAAGGGCATTTATTTGGACTGCTTCCACATTTTTTTTTAAGCTAACTTATTCCCTGACAGACTTTTCTTCAACTCAGCATGACTTCAACTCTCCAACTACACCTGTTACCTTCAGTGTGAGTATTTGTATGTTCTTTTTAA	MUT6	98	98	0	U	U	wt	Exon	Exon	Exon	129				35.2474480779205	35.2474480779205	0	0.943510630685659	-0.608179980042001	-0.608179980042001	0			mid
				BNIP1_e3		BNIP1_e3_wt	CAGGCAGGAGCCACCACACCTGGTCTCTCATTCTTTTCTAAATAACTGTCATTTTTTTTTTTTTTTTTAGCCAGTTCTCTATCAAAGGGCATTTATTTGGACTGCTTCCACATTTTTTTTTAAGCTAACTTATTCCCTGACAGACTTTTCTTCAACTCAGCATGACTTCAACTCTCCAACTACACCTGTTACCTTCAGTGTGAGTATTTGTATGTTCTTTTTAA	MUT6	99	99	0	G	G	wt	Exon	Exon	Exon	129				35.2474480779205	35.2474480779205	0	0.943510630685659	-0.608179980042001	-0.608179980042001	0			mid
				BNIP1_e3		BNIP1_e3_wt	CAGGCAGGAGCCACCACACCTGGTCTCTCATTCTTTTCTAAATAACTGTCATTTTTTTTTTTTTTTTTAGCCAGTTCTCTATCAAAGGGCATTTATTTGGACTGCTTCCACATTTTTTTTTAAGCTAACTTATTCCCTGACAGACTTTTCTTCAACTCAGCATGACTTCAACTCTCCAACTACACCTGTTACCTTCAGTGTGAGTATTTGTATGTTCTTTTTAA	MUT6	100	100	0	G	G	wt	Exon	Exon	Exon	129				35.2474480779205	35.2474480779205	0	0.943510630685659	-0.608179980042001	-0.608179980042001	0			mid
				BNIP1_e3		BNIP1_e3_wt	CAGGCAGGAGCCACCACACCTGGTCTCTCATTCTTTTCTAAATAACTGTCATTTTTTTTTTTTTTTTTAGCCAGTTCTCTATCAAAGGGCATTTATTTGGACTGCTTCCACATTTTTTTTTAAGCTAACTTATTCCCTGACAGACTTTTCTTCAACTCAGCATGACTTCAACTCTCCAACTACACCTGTTACCTTCAGTGTGAGTATTTGTATGTTCTTTTTAA	MUT6	101	101	0	A	A	wt	Exon	Exon	Exon	129				35.2474480779205	35.2474480779205	0	0.943510630685659	-0.608179980042001	-0.608179980042001	0			mid
				BNIP1_e3		BNIP1_e3_wt	CAGGCAGGAGCCACCACACCTGGTCTCTCATTCTTTTCTAAATAACTGTCATTTTTTTTTTTTTTTTTAGCCAGTTCTCTATCAAAGGGCATTTATTTGGACTGCTTCCACATTTTTTTTTAAGCTAACTTATTCCCTGACAGACTTTTCTTCAACTCAGCATGACTTCAACTCTCCAACTACACCTGTTACCTTCAGTGTGAGTATTTGTATGTTCTTTTTAA	MUT6	102	102	0	C	C	wt	Exon	Exon	Exon	129				35.2474480779205	35.2474480779205	0	0.943510630685659	-0.608179980042001	-0.608179980042001	0			mid
				BNIP1_e3		BNIP1_e3_wt	CAGGCAGGAGCCACCACACCTGGTCTCTCATTCTTTTCTAAATAACTGTCATTTTTTTTTTTTTTTTTAGCCAGTTCTCTATCAAAGGGCATTTATTTGGACTGCTTCCACATTTTTTTTTAAGCTAACTTATTCCCTGACAGACTTTTCTTCAACTCAGCATGACTTCAACTCTCCAACTACACCTGTTACCTTCAGTGTGAGTATTTGTATGTTCTTTTTAA	MUT6	103	103	0	U	U	wt	Exon	Exon	Exon	129				35.2474480779205	35.2474480779205	0	0.943510630685659	-0.608179980042001	-0.608179980042001	0			mid
				BNIP1_e3		BNIP1_e3_wt	CAGGCAGGAGCCACCACACCTGGTCTCTCATTCTTTTCTAAATAACTGTCATTTTTTTTTTTTTTTTTAGCCAGTTCTCTATCAAAGGGCATTTATTTGGACTGCTTCCACATTTTTTTTTAAGCTAACTTATTCCCTGACAGACTTTTCTTCAACTCAGCATGACTTCAACTCTCCAACTACACCTGTTACCTTCAGTGTGAGTATTTGTATGTTCTTTTTAA	MUT6	104	104	0	G	G	wt	Exon	Exon	Exon	129				35.2474480779205	35.2474480779205	0	0.943510630685659	-0.608179980042001	-0.608179980042001	0			mid
				BNIP1_e3		BNIP1_e3_wt	CAGGCAGGAGCCACCACACCTGGTCTCTCATTCTTTTCTAAATAACTGTCATTTTTTTTTTTTTTTTTAGCCAGTTCTCTATCAAAGGGCATTTATTTGGACTGCTTCCACATTTTTTTTTAAGCTAACTTATTCCCTGACAGACTTTTCTTCAACTCAGCATGACTTCAACTCTCCAACTACACCTGTTACCTTCAGTGTGAGTATTTGTATGTTCTTTTTAA	MUT6	105	105	0	C	C	wt	Exon	Exon	Exon	129				35.2474480779205	35.2474480779205	0	0.943510630685659	-0.608179980042001	-0.608179980042001	0			mid
				BNIP1_e3		BNIP1_e3_wt	CAGGCAGGAGCCACCACACCTGGTCTCTCATTCTTTTCTAAATAACTGTCATTTTTTTTTTTTTTTTTAGCCAGTTCTCTATCAAAGGGCATTTATTTGGACTGCTTCCACATTTTTTTTTAAGCTAACTTATTCCCTGACAGACTTTTCTTCAACTCAGCATGACTTCAACTCTCCAACTACACCTGTTACCTTCAGTGTGAGTATTTGTATGTTCTTTTTAA	MUT6	106	106	0	U	U	wt	Exon	Exon	Exon	129				35.2474480779205	35.2474480779205	0	0.943510630685659	-0.608179980042001	-0.608179980042001	0			mid
				BNIP1_e3		BNIP1_e3_wt	CAGGCAGGAGCCACCACACCTGGTCTCTCATTCTTTTCTAAATAACTGTCATTTTTTTTTTTTTTTTTAGCCAGTTCTCTATCAAAGGGCATTTATTTGGACTGCTTCCACATTTTTTTTTAAGCTAACTTATTCCCTGACAGACTTTTCTTCAACTCAGCATGACTTCAACTCTCCAACTACACCTGTTACCTTCAGTGTGAGTATTTGTATGTTCTTTTTAA	MUT6	107	107	0	U	U	wt	Exon	Exon	Exon	129				35.2474480779205	35.2474480779205	0	0.943510630685659	-0.608179980042001	-0.608179980042001	0			mid
				BNIP1_e3		BNIP1_e3_wt	CAGGCAGGAGCCACCACACCTGGTCTCTCATTCTTTTCTAAATAACTGTCATTTTTTTTTTTTTTTTTAGCCAGTTCTCTATCAAAGGGCATTTATTTGGACTGCTTCCACATTTTTTTTTAAGCTAACTTATTCCCTGACAGACTTTTCTTCAACTCAGCATGACTTCAACTCTCCAACTACACCTGTTACCTTCAGTGTGAGTATTTGTATGTTCTTTTTAA	MUT6	108	108	0	C	C	wt	Exon	Exon	Exon	129				35.2474480779205	35.2474480779205	0	0.943510630685659	-0.608179980042001	-0.608179980042001	0			mid
				BNIP1_e3		BNIP1_e3_wt	CAGGCAGGAGCCACCACACCTGGTCTCTCATTCTTTTCTAAATAACTGTCATTTTTTTTTTTTTTTTTAGCCAGTTCTCTATCAAAGGGCATTTATTTGGACTGCTTCCACATTTTTTTTTAAGCTAACTTATTCCCTGACAGACTTTTCTTCAACTCAGCATGACTTCAACTCTCCAACTACACCTGTTACCTTCAGTGTGAGTATTTGTATGTTCTTTTTAA	MUT6	109	109	0	C	C	wt	Exon	Exon	Exon	129				35.2474480779205	35.2474480779205	0	0.943510630685659	-0.608179980042001	-0.608179980042001	0			mid
				BNIP1_e3		BNIP1_e3_wt	CAGGCAGGAGCCACCACACCTGGTCTCTCATTCTTTTCTAAATAACTGTCATTTTTTTTTTTTTTTTTAGCCAGTTCTCTATCAAAGGGCATTTATTTGGACTGCTTCCACATTTTTTTTTAAGCTAACTTATTCCCTGACAGACTTTTCTTCAACTCAGCATGACTTCAACTCTCCAACTACACCTGTTACCTTCAGTGTGAGTATTTGTATGTTCTTTTTAA	MUT6	110	110	0	A	A	wt	Exon	Exon	Exon	129				35.2474480779205	35.2474480779205	0	0.943510630685659	-0.608179980042001	-0.608179980042001	0			mid
				BNIP1_e3		BNIP1_e3_wt	CAGGCAGGAGCCACCACACCTGGTCTCTCATTCTTTTCTAAATAACTGTCATTTTTTTTTTTTTTTTTAGCCAGTTCTCTATCAAAGGGCATTTATTTGGACTGCTTCCACATTTTTTTTTAAGCTAACTTATTCCCTGACAGACTTTTCTTCAACTCAGCATGACTTCAACTCTCCAACTACACCTGTTACCTTCAGTGTGAGTATTTGTATGTTCTTTTTAA	MUT6	111	111	0	C	C	wt	Exon	Exon	Exon	129				35.2474480779205	35.2474480779205	0	0.943510630685659	-0.608179980042001	-0.608179980042001	0			mid
				BNIP1_e3		BNIP1_e3_wt	CAGGCAGGAGCCACCACACCTGGTCTCTCATTCTTTTCTAAATAACTGTCATTTTTTTTTTTTTTTTTAGCCAGTTCTCTATCAAAGGGCATTTATTTGGACTGCTTCCACATTTTTTTTTAAGCTAACTTATTCCCTGACAGACTTTTCTTCAACTCAGCATGACTTCAACTCTCCAACTACACCTGTTACCTTCAGTGTGAGTATTTGTATGTTCTTTTTAA	MUT6	112	112	0	A	A	wt	Exon	Exon	Exon	129				35.2474480779205	35.2474480779205	0	0.943510630685659	-0.608179980042001	-0.608179980042001	0			mid
				BNIP1_e3		BNIP1_e3_wt	CAGGCAGGAGCCACCACACCTGGTCTCTCATTCTTTTCTAAATAACTGTCATTTTTTTTTTTTTTTTTAGCCAGTTCTCTATCAAAGGGCATTTATTTGGACTGCTTCCACATTTTTTTTTAAGCTAACTTATTCCCTGACAGACTTTTCTTCAACTCAGCATGACTTCAACTCTCCAACTACACCTGTTACCTTCAGTGTGAGTATTTGTATGTTCTTTTTAA	MUT6	113	113	0	U	U	wt	Exon	Exon	Exon	129				35.2474480779205	35.2474480779205	0	0.943510630685659	-0.608179980042001	-0.608179980042001	0			mid
				BNIP1_e3		BNIP1_e3_wt	CAGGCAGGAGCCACCACACCTGGTCTCTCATTCTTTTCTAAATAACTGTCATTTTTTTTTTTTTTTTTAGCCAGTTCTCTATCAAAGGGCATTTATTTGGACTGCTTCCACATTTTTTTTTAAGCTAACTTATTCCCTGACAGACTTTTCTTCAACTCAGCATGACTTCAACTCTCCAACTACACCTGTTACCTTCAGTGTGAGTATTTGTATGTTCTTTTTAA	MUT6	114	114	0	U	U	wt	Exon	Exon	Exon	129				35.2474480779205	35.2474480779205	0	0.943510630685659	-0.608179980042001	-0.608179980042001	0			mid
				BNIP1_e3		BNIP1_e3_wt	CAGGCAGGAGCCACCACACCTGGTCTCTCATTCTTTTCTAAATAACTGTCATTTTTTTTTTTTTTTTTAGCCAGTTCTCTATCAAAGGGCATTTATTTGGACTGCTTCCACATTTTTTTTTAAGCTAACTTATTCCCTGACAGACTTTTCTTCAACTCAGCATGACTTCAACTCTCCAACTACACCTGTTACCTTCAGTGTGAGTATTTGTATGTTCTTTTTAA	MUT6	115	115	0	U	U	wt	Exon	Exon	Exon	129				35.2474480779205	35.2474480779205	0	0.943510630685659	-0.608179980042001	-0.608179980042001	0			mid
				BNIP1_e3		BNIP1_e3_wt	CAGGCAGGAGCCACCACACCTGGTCTCTCATTCTTTTCTAAATAACTGTCATTTTTTTTTTTTTTTTTAGCCAGTTCTCTATCAAAGGGCATTTATTTGGACTGCTTCCACATTTTTTTTTAAGCTAACTTATTCCCTGACAGACTTTTCTTCAACTCAGCATGACTTCAACTCTCCAACTACACCTGTTACCTTCAGTGTGAGTATTTGTATGTTCTTTTTAA	MUT6	116	116	0	U	U	wt	Exon	Exon	Exon	129				35.2474480779205	35.2474480779205	0	0.943510630685659	-0.608179980042001	-0.608179980042001	0			mid
				BNIP1_e3		BNIP1_e3_wt	CAGGCAGGAGCCACCACACCTGGTCTCTCATTCTTTTCTAAATAACTGTCATTTTTTTTTTTTTTTTTAGCCAGTTCTCTATCAAAGGGCATTTATTTGGACTGCTTCCACATTTTTTTTTAAGCTAACTTATTCCCTGACAGACTTTTCTTCAACTCAGCATGACTTCAACTCTCCAACTACACCTGTTACCTTCAGTGTGAGTATTTGTATGTTCTTTTTAA	MUT6	117	117	0	U	U	wt	Exon	Exon	Exon	129				35.2474480779205	35.2474480779205	0	0.943510630685659	-0.608179980042001	-0.608179980042001	0			mid
				BNIP1_e3		BNIP1_e3_wt	CAGGCAGGAGCCACCACACCTGGTCTCTCATTCTTTTCTAAATAACTGTCATTTTTTTTTTTTTTTTTAGCCAGTTCTCTATCAAAGGGCATTTATTTGGACTGCTTCCACATTTTTTTTTAAGCTAACTTATTCCCTGACAGACTTTTCTTCAACTCAGCATGACTTCAACTCTCCAACTACACCTGTTACCTTCAGTGTGAGTATTTGTATGTTCTTTTTAA	MUT6	118	118	0	U	U	wt	Exon	Exon	Exon	129				35.2474480779205	35.2474480779205	0	0.943510630685659	-0.608179980042001	-0.608179980042001	0			mid
				BNIP1_e3		BNIP1_e3_wt	CAGGCAGGAGCCACCACACCTGGTCTCTCATTCTTTTCTAAATAACTGTCATTTTTTTTTTTTTTTTTAGCCAGTTCTCTATCAAAGGGCATTTATTTGGACTGCTTCCACATTTTTTTTTAAGCTAACTTATTCCCTGACAGACTTTTCTTCAACTCAGCATGACTTCAACTCTCCAACTACACCTGTTACCTTCAGTGTGAGTATTTGTATGTTCTTTTTAA	MUT6	119	119	0	U	U	wt	Exon	Exon	Exon	129				35.2474480779205	35.2474480779205	0	0.943510630685659	-0.608179980042001	-0.608179980042001	0			mid
				BNIP1_e3		BNIP1_e3_wt	CAGGCAGGAGCCACCACACCTGGTCTCTCATTCTTTTCTAAATAACTGTCATTTTTTTTTTTTTTTTTAGCCAGTTCTCTATCAAAGGGCATTTATTTGGACTGCTTCCACATTTTTTTTTAAGCTAACTTATTCCCTGACAGACTTTTCTTCAACTCAGCATGACTTCAACTCTCCAACTACACCTGTTACCTTCAGTGTGAGTATTTGTATGTTCTTTTTAA	MUT6	120	120	0	U	U	wt	Exon	Exon	Exon	129				35.2474480779205	35.2474480779205	0	0.943510630685659	-0.608179980042001	-0.608179980042001	0			mid
				BNIP1_e3		BNIP1_e3_wt	CAGGCAGGAGCCACCACACCTGGTCTCTCATTCTTTTCTAAATAACTGTCATTTTTTTTTTTTTTTTTAGCCAGTTCTCTATCAAAGGGCATTTATTTGGACTGCTTCCACATTTTTTTTTAAGCTAACTTATTCCCTGACAGACTTTTCTTCAACTCAGCATGACTTCAACTCTCCAACTACACCTGTTACCTTCAGTGTGAGTATTTGTATGTTCTTTTTAA	MUT6	121	121	0	U	U	wt	Exon	Exon	Exon	129				35.2474480779205	35.2474480779205	0	0.943510630685659	-0.608179980042001	-0.608179980042001	0			mid
				BNIP1_e3		BNIP1_e3_wt	CAGGCAGGAGCCACCACACCTGGTCTCTCATTCTTTTCTAAATAACTGTCATTTTTTTTTTTTTTTTTAGCCAGTTCTCTATCAAAGGGCATTTATTTGGACTGCTTCCACATTTTTTTTTAAGCTAACTTATTCCCTGACAGACTTTTCTTCAACTCAGCATGACTTCAACTCTCCAACTACACCTGTTACCTTCAGTGTGAGTATTTGTATGTTCTTTTTAA	MUT6	122	122	0	A	A	wt	Exon	Exon	Exon	129				35.2474480779205	35.2474480779205	0	0.943510630685659	-0.608179980042001	-0.608179980042001	0			mid
				BNIP1_e3		BNIP1_e3_wt	CAGGCAGGAGCCACCACACCTGGTCTCTCATTCTTTTCTAAATAACTGTCATTTTTTTTTTTTTTTTTAGCCAGTTCTCTATCAAAGGGCATTTATTTGGACTGCTTCCACATTTTTTTTTAAGCTAACTTATTCCCTGACAGACTTTTCTTCAACTCAGCATGACTTCAACTCTCCAACTACACCTGTTACCTTCAGTGTGAGTATTTGTATGTTCTTTTTAA	MUT6	123	123	0	A	A	wt	Exon	Exon	Exon	129				35.2474480779205	35.2474480779205	0	0.943510630685659	-0.608179980042001	-0.608179980042001	0			mid
				BNIP1_e3		BNIP1_e3_wt	CAGGCAGGAGCCACCACACCTGGTCTCTCATTCTTTTCTAAATAACTGTCATTTTTTTTTTTTTTTTTAGCCAGTTCTCTATCAAAGGGCATTTATTTGGACTGCTTCCACATTTTTTTTTAAGCTAACTTATTCCCTGACAGACTTTTCTTCAACTCAGCATGACTTCAACTCTCCAACTACACCTGTTACCTTCAGTGTGAGTATTTGTATGTTCTTTTTAA	MUT6	124	124	0	G	G	wt	Exon	Exon	Exon	129				35.2474480779205	35.2474480779205	0	0.943510630685659	-0.608179980042001	-0.608179980042001	0			mid
				BNIP1_e3		BNIP1_e3_wt	CAGGCAGGAGCCACCACACCTGGTCTCTCATTCTTTTCTAAATAACTGTCATTTTTTTTTTTTTTTTTAGCCAGTTCTCTATCAAAGGGCATTTATTTGGACTGCTTCCACATTTTTTTTTAAGCTAACTTATTCCCTGACAGACTTTTCTTCAACTCAGCATGACTTCAACTCTCCAACTACACCTGTTACCTTCAGTGTGAGTATTTGTATGTTCTTTTTAA	MUT6	125	125	0	C	C	wt	Exon	Exon	Exon	129				35.2474480779205	35.2474480779205	0	0.943510630685659	-0.608179980042001	-0.608179980042001	0			mid
				BNIP1_e3		BNIP1_e3_wt	CAGGCAGGAGCCACCACACCTGGTCTCTCATTCTTTTCTAAATAACTGTCATTTTTTTTTTTTTTTTTAGCCAGTTCTCTATCAAAGGGCATTTATTTGGACTGCTTCCACATTTTTTTTTAAGCTAACTTATTCCCTGACAGACTTTTCTTCAACTCAGCATGACTTCAACTCTCCAACTACACCTGTTACCTTCAGTGTGAGTATTTGTATGTTCTTTTTAA	MUT6	126	126	0	U	U	wt	Exon	Exon	Exon	129				35.2474480779205	35.2474480779205	0	0.943510630685659	-0.608179980042001	-0.608179980042001	0			mid
				BNIP1_e3		BNIP1_e3_wt	CAGGCAGGAGCCACCACACCTGGTCTCTCATTCTTTTCTAAATAACTGTCATTTTTTTTTTTTTTTTTAGCCAGTTCTCTATCAAAGGGCATTTATTTGGACTGCTTCCACATTTTTTTTTAAGCTAACTTATTCCCTGACAGACTTTTCTTCAACTCAGCATGACTTCAACTCTCCAACTACACCTGTTACCTTCAGTGTGAGTATTTGTATGTTCTTTTTAA	MUT6	127	127	0	A	A	wt	Exon	Exon	Exon	129				35.2474480779205	35.2474480779205	0	0.943510630685659	-0.608179980042001	-0.608179980042001	0			mid
				BNIP1_e3		BNIP1_e3_wt	CAGGCAGGAGCCACCACACCTGGTCTCTCATTCTTTTCTAAATAACTGTCATTTTTTTTTTTTTTTTTAGCCAGTTCTCTATCAAAGGGCATTTATTTGGACTGCTTCCACATTTTTTTTTAAGCTAACTTATTCCCTGACAGACTTTTCTTCAACTCAGCATGACTTCAACTCTCCAACTACACCTGTTACCTTCAGTGTGAGTATTTGTATGTTCTTTTTAA	MUT6	128	128	0	A	A	wt	Exon	Exon	Exon	129				35.2474480779205	35.2474480779205	0	0.943510630685659	-0.608179980042001	-0.608179980042001	0			mid
				BNIP1_e3		BNIP1_e3_wt	CAGGCAGGAGCCACCACACCTGGTCTCTCATTCTTTTCTAAATAACTGTCATTTTTTTTTTTTTTTTTAGCCAGTTCTCTATCAAAGGGCATTTATTTGGACTGCTTCCACATTTTTTTTTAAGCTAACTTATTCCCTGACAGACTTTTCTTCAACTCAGCATGACTTCAACTCTCCAACTACACCTGTTACCTTCAGTGTGAGTATTTGTATGTTCTTTTTAA	MUT6	129	129	0	C	C	wt	Exon	Exon	Exon	129				35.2474480779205	35.2474480779205	0	0.943510630685659	-0.608179980042001	-0.608179980042001	0			mid
				BNIP1_e3		BNIP1_e3_wt	CAGGCAGGAGCCACCACACCTGGTCTCTCATTCTTTTCTAAATAACTGTCATTTTTTTTTTTTTTTTTAGCCAGTTCTCTATCAAAGGGCATTTATTTGGACTGCTTCCACATTTTTTTTTAAGCTAACTTATTCCCTGACAGACTTTTCTTCAACTCAGCATGACTTCAACTCTCCAACTACACCTGTTACCTTCAGTGTGAGTATTTGTATGTTCTTTTTAA	MUT6	130	130	0	U	U	wt	Exon	Exon	Exon	129				35.2474480779205	35.2474480779205	0	0.943510630685659	-0.608179980042001	-0.608179980042001	0			mid
				BNIP1_e3		BNIP1_e3_wt	CAGGCAGGAGCCACCACACCTGGTCTCTCATTCTTTTCTAAATAACTGTCATTTTTTTTTTTTTTTTTAGCCAGTTCTCTATCAAAGGGCATTTATTTGGACTGCTTCCACATTTTTTTTTAAGCTAACTTATTCCCTGACAGACTTTTCTTCAACTCAGCATGACTTCAACTCTCCAACTACACCTGTTACCTTCAGTGTGAGTATTTGTATGTTCTTTTTAA	MUT6	131	131	0	U	U	wt	Exon	Exon	Exon	129				35.2474480779205	35.2474480779205	0	0.943510630685659	-0.608179980042001	-0.608179980042001	0			mid
				BNIP1_e3		BNIP1_e3_wt	CAGGCAGGAGCCACCACACCTGGTCTCTCATTCTTTTCTAAATAACTGTCATTTTTTTTTTTTTTTTTAGCCAGTTCTCTATCAAAGGGCATTTATTTGGACTGCTTCCACATTTTTTTTTAAGCTAACTTATTCCCTGACAGACTTTTCTTCAACTCAGCATGACTTCAACTCTCCAACTACACCTGTTACCTTCAGTGTGAGTATTTGTATGTTCTTTTTAA	MUT6	132	132	0	A	A	wt	Exon	Exon	Exon	129				35.2474480779205	35.2474480779205	0	0.943510630685659	-0.608179980042001	-0.608179980042001	0			mid
				BNIP1_e3		BNIP1_e3_wt	CAGGCAGGAGCCACCACACCTGGTCTCTCATTCTTTTCTAAATAACTGTCATTTTTTTTTTTTTTTTTAGCCAGTTCTCTATCAAAGGGCATTTATTTGGACTGCTTCCACATTTTTTTTTAAGCTAACTTATTCCCTGACAGACTTTTCTTCAACTCAGCATGACTTCAACTCTCCAACTACACCTGTTACCTTCAGTGTGAGTATTTGTATGTTCTTTTTAA	MUT6	133	133	0	U	U	wt	Exon	Exon	Exon	129				35.2474480779205	35.2474480779205	0	0.943510630685659	-0.608179980042001	-0.608179980042001	0			mid
				BNIP1_e3		BNIP1_e3_wt	CAGGCAGGAGCCACCACACCTGGTCTCTCATTCTTTTCTAAATAACTGTCATTTTTTTTTTTTTTTTTAGCCAGTTCTCTATCAAAGGGCATTTATTTGGACTGCTTCCACATTTTTTTTTAAGCTAACTTATTCCCTGACAGACTTTTCTTCAACTCAGCATGACTTCAACTCTCCAACTACACCTGTTACCTTCAGTGTGAGTATTTGTATGTTCTTTTTAA	MUT6	134	134	0	U	U	wt	Exon	Exon	Exon	129				35.2474480779205	35.2474480779205	0	0.943510630685659	-0.608179980042001	-0.608179980042001	0			mid
				BNIP1_e3		BNIP1_e3_wt	CAGGCAGGAGCCACCACACCTGGTCTCTCATTCTTTTCTAAATAACTGTCATTTTTTTTTTTTTTTTTAGCCAGTTCTCTATCAAAGGGCATTTATTTGGACTGCTTCCACATTTTTTTTTAAGCTAACTTATTCCCTGACAGACTTTTCTTCAACTCAGCATGACTTCAACTCTCCAACTACACCTGTTACCTTCAGTGTGAGTATTTGTATGTTCTTTTTAA	MUT6	135	135	0	C	C	wt	Exon	Exon	Exon	129				35.2474480779205	35.2474480779205	0	0.943510630685659	-0.608179980042001	-0.608179980042001	0			mid
				BNIP1_e3		BNIP1_e3_wt	CAGGCAGGAGCCACCACACCTGGTCTCTCATTCTTTTCTAAATAACTGTCATTTTTTTTTTTTTTTTTAGCCAGTTCTCTATCAAAGGGCATTTATTTGGACTGCTTCCACATTTTTTTTTAAGCTAACTTATTCCCTGACAGACTTTTCTTCAACTCAGCATGACTTCAACTCTCCAACTACACCTGTTACCTTCAGTGTGAGTATTTGTATGTTCTTTTTAA	MUT6	136	136	0	C	C	wt	Exon	Exon	Exon	129				35.2474480779205	35.2474480779205	0	0.943510630685659	-0.608179980042001	-0.608179980042001	0			mid
				BNIP1_e3		BNIP1_e3_wt	CAGGCAGGAGCCACCACACCTGGTCTCTCATTCTTTTCTAAATAACTGTCATTTTTTTTTTTTTTTTTAGCCAGTTCTCTATCAAAGGGCATTTATTTGGACTGCTTCCACATTTTTTTTTAAGCTAACTTATTCCCTGACAGACTTTTCTTCAACTCAGCATGACTTCAACTCTCCAACTACACCTGTTACCTTCAGTGTGAGTATTTGTATGTTCTTTTTAA	MUT6	137	137	0	C	C	wt	Exon	Exon	Exon	129				35.2474480779205	35.2474480779205	0	0.943510630685659	-0.608179980042001	-0.608179980042001	0			mid
				BNIP1_e3		BNIP1_e3_wt	CAGGCAGGAGCCACCACACCTGGTCTCTCATTCTTTTCTAAATAACTGTCATTTTTTTTTTTTTTTTTAGCCAGTTCTCTATCAAAGGGCATTTATTTGGACTGCTTCCACATTTTTTTTTAAGCTAACTTATTCCCTGACAGACTTTTCTTCAACTCAGCATGACTTCAACTCTCCAACTACACCTGTTACCTTCAGTGTGAGTATTTGTATGTTCTTTTTAA	MUT6	138	138	0	U	U	wt	Exon	Exon	Exon	129				35.2474480779205	35.2474480779205	0	0.943510630685659	-0.608179980042001	-0.608179980042001	0			mid
				BNIP1_e3		BNIP1_e3_wt	CAGGCAGGAGCCACCACACCTGGTCTCTCATTCTTTTCTAAATAACTGTCATTTTTTTTTTTTTTTTTAGCCAGTTCTCTATCAAAGGGCATTTATTTGGACTGCTTCCACATTTTTTTTTAAGCTAACTTATTCCCTGACAGACTTTTCTTCAACTCAGCATGACTTCAACTCTCCAACTACACCTGTTACCTTCAGTGTGAGTATTTGTATGTTCTTTTTAA	MUT6	139	139	0	G	G	wt	Exon	Exon	Exon	129				35.2474480779205	35.2474480779205	0	0.943510630685659	-0.608179980042001	-0.608179980042001	0			mid
				BNIP1_e3		BNIP1_e3_wt	CAGGCAGGAGCCACCACACCTGGTCTCTCATTCTTTTCTAAATAACTGTCATTTTTTTTTTTTTTTTTAGCCAGTTCTCTATCAAAGGGCATTTATTTGGACTGCTTCCACATTTTTTTTTAAGCTAACTTATTCCCTGACAGACTTTTCTTCAACTCAGCATGACTTCAACTCTCCAACTACACCTGTTACCTTCAGTGTGAGTATTTGTATGTTCTTTTTAA	MUT6	140	140	0	A	A	wt	Exon	Exon	Exon	129				35.2474480779205	35.2474480779205	0	0.943510630685659	-0.608179980042001	-0.608179980042001	0			mid
				BNIP1_e3		BNIP1_e3_wt	CAGGCAGGAGCCACCACACCTGGTCTCTCATTCTTTTCTAAATAACTGTCATTTTTTTTTTTTTTTTTAGCCAGTTCTCTATCAAAGGGCATTTATTTGGACTGCTTCCACATTTTTTTTTAAGCTAACTTATTCCCTGACAGACTTTTCTTCAACTCAGCATGACTTCAACTCTCCAACTACACCTGTTACCTTCAGTGTGAGTATTTGTATGTTCTTTTTAA	MUT6	141	141	0	C	C	wt	Exon	Exon	Exon	129				35.2474480779205	35.2474480779205	0	0.943510630685659	-0.608179980042001	-0.608179980042001	0			mid
				BNIP1_e3		BNIP1_e3_wt	CAGGCAGGAGCCACCACACCTGGTCTCTCATTCTTTTCTAAATAACTGTCATTTTTTTTTTTTTTTTTAGCCAGTTCTCTATCAAAGGGCATTTATTTGGACTGCTTCCACATTTTTTTTTAAGCTAACTTATTCCCTGACAGACTTTTCTTCAACTCAGCATGACTTCAACTCTCCAACTACACCTGTTACCTTCAGTGTGAGTATTTGTATGTTCTTTTTAA	MUT6	142	142	0	A	A	wt	Exon	Exon	Exon	129				35.2474480779205	35.2474480779205	0	0.943510630685659	-0.608179980042001	-0.608179980042001	0			mid
				BNIP1_e3		BNIP1_e3_wt	CAGGCAGGAGCCACCACACCTGGTCTCTCATTCTTTTCTAAATAACTGTCATTTTTTTTTTTTTTTTTAGCCAGTTCTCTATCAAAGGGCATTTATTTGGACTGCTTCCACATTTTTTTTTAAGCTAACTTATTCCCTGACAGACTTTTCTTCAACTCAGCATGACTTCAACTCTCCAACTACACCTGTTACCTTCAGTGTGAGTATTTGTATGTTCTTTTTAA	MUT6	143	143	0	G	G	wt	Exon	Exon	Exon	129				35.2474480779205	35.2474480779205	0	0.943510630685659	-0.608179980042001	-0.608179980042001	0			mid
				BNIP1_e3		BNIP1_e3_wt	CAGGCAGGAGCCACCACACCTGGTCTCTCATTCTTTTCTAAATAACTGTCATTTTTTTTTTTTTTTTTAGCCAGTTCTCTATCAAAGGGCATTTATTTGGACTGCTTCCACATTTTTTTTTAAGCTAACTTATTCCCTGACAGACTTTTCTTCAACTCAGCATGACTTCAACTCTCCAACTACACCTGTTACCTTCAGTGTGAGTATTTGTATGTTCTTTTTAA	MUT6	144	144	0	A	A	wt	Exon	Exon	Exon	129				35.2474480779205	35.2474480779205	0	0.943510630685659	-0.608179980042001	-0.608179980042001	0			mid
				BNIP1_e3		BNIP1_e3_wt	CAGGCAGGAGCCACCACACCTGGTCTCTCATTCTTTTCTAAATAACTGTCATTTTTTTTTTTTTTTTTAGCCAGTTCTCTATCAAAGGGCATTTATTTGGACTGCTTCCACATTTTTTTTTAAGCTAACTTATTCCCTGACAGACTTTTCTTCAACTCAGCATGACTTCAACTCTCCAACTACACCTGTTACCTTCAGTGTGAGTATTTGTATGTTCTTTTTAA	MUT6	145	145	0	C	C	wt	Exon	Exon	Exon	129				35.2474480779205	35.2474480779205	0	0.943510630685659	-0.608179980042001	-0.608179980042001	0			mid
				BNIP1_e3		BNIP1_e3_wt	CAGGCAGGAGCCACCACACCTGGTCTCTCATTCTTTTCTAAATAACTGTCATTTTTTTTTTTTTTTTTAGCCAGTTCTCTATCAAAGGGCATTTATTTGGACTGCTTCCACATTTTTTTTTAAGCTAACTTATTCCCTGACAGACTTTTCTTCAACTCAGCATGACTTCAACTCTCCAACTACACCTGTTACCTTCAGTGTGAGTATTTGTATGTTCTTTTTAA	MUT6	146	146	0	U	U	wt	Exon	Exon	Exon	129				35.2474480779205	35.2474480779205	0	0.943510630685659	-0.608179980042001	-0.608179980042001	0			mid
				BNIP1_e3		BNIP1_e3_wt	CAGGCAGGAGCCACCACACCTGGTCTCTCATTCTTTTCTAAATAACTGTCATTTTTTTTTTTTTTTTTAGCCAGTTCTCTATCAAAGGGCATTTATTTGGACTGCTTCCACATTTTTTTTTAAGCTAACTTATTCCCTGACAGACTTTTCTTCAACTCAGCATGACTTCAACTCTCCAACTACACCTGTTACCTTCAGTGTGAGTATTTGTATGTTCTTTTTAA	MUT6	147	147	0	U	U	wt	Exon	Exon	Exon	129				35.2474480779205	35.2474480779205	0	0.943510630685659	-0.608179980042001	-0.608179980042001	0			mid
				BNIP1_e3		BNIP1_e3_wt	CAGGCAGGAGCCACCACACCTGGTCTCTCATTCTTTTCTAAATAACTGTCATTTTTTTTTTTTTTTTTAGCCAGTTCTCTATCAAAGGGCATTTATTTGGACTGCTTCCACATTTTTTTTTAAGCTAACTTATTCCCTGACAGACTTTTCTTCAACTCAGCATGACTTCAACTCTCCAACTACACCTGTTACCTTCAGTGTGAGTATTTGTATGTTCTTTTTAA	MUT6	148	148	0	U	U	wt	Exon	Exon	Exon	129				35.2474480779205	35.2474480779205	0	0.943510630685659	-0.608179980042001	-0.608179980042001	0			mid
				BNIP1_e3		BNIP1_e3_wt	CAGGCAGGAGCCACCACACCTGGTCTCTCATTCTTTTCTAAATAACTGTCATTTTTTTTTTTTTTTTTAGCCAGTTCTCTATCAAAGGGCATTTATTTGGACTGCTTCCACATTTTTTTTTAAGCTAACTTATTCCCTGACAGACTTTTCTTCAACTCAGCATGACTTCAACTCTCCAACTACACCTGTTACCTTCAGTGTGAGTATTTGTATGTTCTTTTTAA	MUT6	149	149	0	U	U	wt	Exon	Exon	Exon	129				35.2474480779205	35.2474480779205	0	0.943510630685659	-0.608179980042001	-0.608179980042001	0			mid
				BNIP1_e3		BNIP1_e3_wt	CAGGCAGGAGCCACCACACCTGGTCTCTCATTCTTTTCTAAATAACTGTCATTTTTTTTTTTTTTTTTAGCCAGTTCTCTATCAAAGGGCATTTATTTGGACTGCTTCCACATTTTTTTTTAAGCTAACTTATTCCCTGACAGACTTTTCTTCAACTCAGCATGACTTCAACTCTCCAACTACACCTGTTACCTTCAGTGTGAGTATTTGTATGTTCTTTTTAA	MUT6	150	150	0	C	C	wt	Exon	Exon	Exon	129				35.2474480779205	35.2474480779205	0	0.943510630685659	-0.608179980042001	-0.608179980042001	0			mid
				BNIP1_e3		BNIP1_e3_wt	CAGGCAGGAGCCACCACACCTGGTCTCTCATTCTTTTCTAAATAACTGTCATTTTTTTTTTTTTTTTTAGCCAGTTCTCTATCAAAGGGCATTTATTTGGACTGCTTCCACATTTTTTTTTAAGCTAACTTATTCCCTGACAGACTTTTCTTCAACTCAGCATGACTTCAACTCTCCAACTACACCTGTTACCTTCAGTGTGAGTATTTGTATGTTCTTTTTAA	MUT6	151	151	0	U	U	wt	Exon	Exon	Exon	129				35.2474480779205	35.2474480779205	0	0.943510630685659	-0.608179980042001	-0.608179980042001	0			mid
				BNIP1_e3		BNIP1_e3_wt	CAGGCAGGAGCCACCACACCTGGTCTCTCATTCTTTTCTAAATAACTGTCATTTTTTTTTTTTTTTTTAGCCAGTTCTCTATCAAAGGGCATTTATTTGGACTGCTTCCACATTTTTTTTTAAGCTAACTTATTCCCTGACAGACTTTTCTTCAACTCAGCATGACTTCAACTCTCCAACTACACCTGTTACCTTCAGTGTGAGTATTTGTATGTTCTTTTTAA	MUT6	152	152	0	U	U	wt	Exon	Exon	Exon	129				35.2474480779205	35.2474480779205	0	0.943510630685659	-0.608179980042001	-0.608179980042001	0			mid
				BNIP1_e3		BNIP1_e3_wt	CAGGCAGGAGCCACCACACCTGGTCTCTCATTCTTTTCTAAATAACTGTCATTTTTTTTTTTTTTTTTAGCCAGTTCTCTATCAAAGGGCATTTATTTGGACTGCTTCCACATTTTTTTTTAAGCTAACTTATTCCCTGACAGACTTTTCTTCAACTCAGCATGACTTCAACTCTCCAACTACACCTGTTACCTTCAGTGTGAGTATTTGTATGTTCTTTTTAA	MUT6	153	153	0	C	C	wt	Exon	Exon	Exon	129				35.2474480779205	35.2474480779205	0	0.943510630685659	-0.608179980042001	-0.608179980042001	0			mid
				BNIP1_e3		BNIP1_e3_wt	CAGGCAGGAGCCACCACACCTGGTCTCTCATTCTTTTCTAAATAACTGTCATTTTTTTTTTTTTTTTTAGCCAGTTCTCTATCAAAGGGCATTTATTTGGACTGCTTCCACATTTTTTTTTAAGCTAACTTATTCCCTGACAGACTTTTCTTCAACTCAGCATGACTTCAACTCTCCAACTACACCTGTTACCTTCAGTGTGAGTATTTGTATGTTCTTTTTAA	MUT6	154	154	0	A	A	wt	Exon	Exon	Exon	129				35.2474480779205	35.2474480779205	0	0.943510630685659	-0.608179980042001	-0.608179980042001	0			mid
				BNIP1_e3		BNIP1_e3_wt	CAGGCAGGAGCCACCACACCTGGTCTCTCATTCTTTTCTAAATAACTGTCATTTTTTTTTTTTTTTTTAGCCAGTTCTCTATCAAAGGGCATTTATTTGGACTGCTTCCACATTTTTTTTTAAGCTAACTTATTCCCTGACAGACTTTTCTTCAACTCAGCATGACTTCAACTCTCCAACTACACCTGTTACCTTCAGTGTGAGTATTTGTATGTTCTTTTTAA	MUT6	155	155	0	A	A	wt	Exon	Exon	Exon	129				35.2474480779205	35.2474480779205	0	0.943510630685659	-0.608179980042001	-0.608179980042001	0			mid
				BNIP1_e3		BNIP1_e3_wt	CAGGCAGGAGCCACCACACCTGGTCTCTCATTCTTTTCTAAATAACTGTCATTTTTTTTTTTTTTTTTAGCCAGTTCTCTATCAAAGGGCATTTATTTGGACTGCTTCCACATTTTTTTTTAAGCTAACTTATTCCCTGACAGACTTTTCTTCAACTCAGCATGACTTCAACTCTCCAACTACACCTGTTACCTTCAGTGTGAGTATTTGTATGTTCTTTTTAA	MUT6	156	156	0	C	C	wt	Exon	Exon	Exon	129				35.2474480779205	35.2474480779205	0	0.943510630685659	-0.608179980042001	-0.608179980042001	0			mid
				BNIP1_e3		BNIP1_e3_wt	CAGGCAGGAGCCACCACACCTGGTCTCTCATTCTTTTCTAAATAACTGTCATTTTTTTTTTTTTTTTTAGCCAGTTCTCTATCAAAGGGCATTTATTTGGACTGCTTCCACATTTTTTTTTAAGCTAACTTATTCCCTGACAGACTTTTCTTCAACTCAGCATGACTTCAACTCTCCAACTACACCTGTTACCTTCAGTGTGAGTATTTGTATGTTCTTTTTAA	MUT6	157	157	0	U	U	wt	Exon	Exon	Exon	129				35.2474480779205	35.2474480779205	0	0.943510630685659	-0.608179980042001	-0.608179980042001	0			mid
				BNIP1_e3		BNIP1_e3_wt	CAGGCAGGAGCCACCACACCTGGTCTCTCATTCTTTTCTAAATAACTGTCATTTTTTTTTTTTTTTTTAGCCAGTTCTCTATCAAAGGGCATTTATTTGGACTGCTTCCACATTTTTTTTTAAGCTAACTTATTCCCTGACAGACTTTTCTTCAACTCAGCATGACTTCAACTCTCCAACTACACCTGTTACCTTCAGTGTGAGTATTTGTATGTTCTTTTTAA	MUT6	158	158	0	C	C	wt	Exon	Exon	Exon	129				35.2474480779205	35.2474480779205	0	0.943510630685659	-0.608179980042001	-0.608179980042001	0			mid
				BNIP1_e3		BNIP1_e3_wt	CAGGCAGGAGCCACCACACCTGGTCTCTCATTCTTTTCTAAATAACTGTCATTTTTTTTTTTTTTTTTAGCCAGTTCTCTATCAAAGGGCATTTATTTGGACTGCTTCCACATTTTTTTTTAAGCTAACTTATTCCCTGACAGACTTTTCTTCAACTCAGCATGACTTCAACTCTCCAACTACACCTGTTACCTTCAGTGTGAGTATTTGTATGTTCTTTTTAA	MUT6	159	159	0	A	A	wt	Exon	Exon	Exon	129				35.2474480779205	35.2474480779205	0	0.943510630685659	-0.608179980042001	-0.608179980042001	0			mid
				BNIP1_e3		BNIP1_e3_wt	CAGGCAGGAGCCACCACACCTGGTCTCTCATTCTTTTCTAAATAACTGTCATTTTTTTTTTTTTTTTTAGCCAGTTCTCTATCAAAGGGCATTTATTTGGACTGCTTCCACATTTTTTTTTAAGCTAACTTATTCCCTGACAGACTTTTCTTCAACTCAGCATGACTTCAACTCTCCAACTACACCTGTTACCTTCAGTGTGAGTATTTGTATGTTCTTTTTAA	MUT6	160	160	0	G	G	wt	Exon	Exon	Exon	129				35.2474480779205	35.2474480779205	0	0.943510630685659	-0.608179980042001	-0.608179980042001	0			mid
				BNIP1_e3		BNIP1_e3_wt	CAGGCAGGAGCCACCACACCTGGTCTCTCATTCTTTTCTAAATAACTGTCATTTTTTTTTTTTTTTTTAGCCAGTTCTCTATCAAAGGGCATTTATTTGGACTGCTTCCACATTTTTTTTTAAGCTAACTTATTCCCTGACAGACTTTTCTTCAACTCAGCATGACTTCAACTCTCCAACTACACCTGTTACCTTCAGTGTGAGTATTTGTATGTTCTTTTTAA	MUT6	161	161	0	C	C	wt	Exon	Exon	Exon	129				35.2474480779205	35.2474480779205	0	0.943510630685659	-0.608179980042001	-0.608179980042001	0			mid
				BNIP1_e3		BNIP1_e3_wt	CAGGCAGGAGCCACCACACCTGGTCTCTCATTCTTTTCTAAATAACTGTCATTTTTTTTTTTTTTTTTAGCCAGTTCTCTATCAAAGGGCATTTATTTGGACTGCTTCCACATTTTTTTTTAAGCTAACTTATTCCCTGACAGACTTTTCTTCAACTCAGCATGACTTCAACTCTCCAACTACACCTGTTACCTTCAGTGTGAGTATTTGTATGTTCTTTTTAA	MUT6	162	162	0	A	A	wt	Exon	Exon	Exon	129				35.2474480779205	35.2474480779205	0	0.943510630685659	-0.608179980042001	-0.608179980042001	0			mid
				BNIP1_e3		BNIP1_e3_wt	CAGGCAGGAGCCACCACACCTGGTCTCTCATTCTTTTCTAAATAACTGTCATTTTTTTTTTTTTTTTTAGCCAGTTCTCTATCAAAGGGCATTTATTTGGACTGCTTCCACATTTTTTTTTAAGCTAACTTATTCCCTGACAGACTTTTCTTCAACTCAGCATGACTTCAACTCTCCAACTACACCTGTTACCTTCAGTGTGAGTATTTGTATGTTCTTTTTAA	MUT6	163	163	0	U	U	wt	Exon	Exon	Exon	129				35.2474480779205	35.2474480779205	0	0.943510630685659	-0.608179980042001	-0.608179980042001	0			mid
				BNIP1_e3		BNIP1_e3_wt	CAGGCAGGAGCCACCACACCTGGTCTCTCATTCTTTTCTAAATAACTGTCATTTTTTTTTTTTTTTTTAGCCAGTTCTCTATCAAAGGGCATTTATTTGGACTGCTTCCACATTTTTTTTTAAGCTAACTTATTCCCTGACAGACTTTTCTTCAACTCAGCATGACTTCAACTCTCCAACTACACCTGTTACCTTCAGTGTGAGTATTTGTATGTTCTTTTTAA	MUT6	164	164	0	G	G	wt	Exon	Exon	Exon	129				35.2474480779205	35.2474480779205	0	0.943510630685659	-0.608179980042001	-0.608179980042001	0			mid
				BNIP1_e3		BNIP1_e3_wt	CAGGCAGGAGCCACCACACCTGGTCTCTCATTCTTTTCTAAATAACTGTCATTTTTTTTTTTTTTTTTAGCCAGTTCTCTATCAAAGGGCATTTATTTGGACTGCTTCCACATTTTTTTTTAAGCTAACTTATTCCCTGACAGACTTTTCTTCAACTCAGCATGACTTCAACTCTCCAACTACACCTGTTACCTTCAGTGTGAGTATTTGTATGTTCTTTTTAA	MUT6	165	165	0	A	A	wt	Exon	Exon	Exon	129				35.2474480779205	35.2474480779205	0	0.943510630685659	-0.608179980042001	-0.608179980042001	0			mid
				BNIP1_e3		BNIP1_e3_wt	CAGGCAGGAGCCACCACACCTGGTCTCTCATTCTTTTCTAAATAACTGTCATTTTTTTTTTTTTTTTTAGCCAGTTCTCTATCAAAGGGCATTTATTTGGACTGCTTCCACATTTTTTTTTAAGCTAACTTATTCCCTGACAGACTTTTCTTCAACTCAGCATGACTTCAACTCTCCAACTACACCTGTTACCTTCAGTGTGAGTATTTGTATGTTCTTTTTAA	MUT6	166	166	0	C	C	wt	Exon	Exon	Exon	129				35.2474480779205	35.2474480779205	0	0.943510630685659	-0.608179980042001	-0.608179980042001	0			mid
				BNIP1_e3		BNIP1_e3_wt	CAGGCAGGAGCCACCACACCTGGTCTCTCATTCTTTTCTAAATAACTGTCATTTTTTTTTTTTTTTTTAGCCAGTTCTCTATCAAAGGGCATTTATTTGGACTGCTTCCACATTTTTTTTTAAGCTAACTTATTCCCTGACAGACTTTTCTTCAACTCAGCATGACTTCAACTCTCCAACTACACCTGTTACCTTCAGTGTGAGTATTTGTATGTTCTTTTTAA	MUT6	167	167	0	U	U	wt	Exon	Exon	Exon	129				35.2474480779205	35.2474480779205	0	0.943510630685659	-0.608179980042001	-0.608179980042001	0			mid
				BNIP1_e3		BNIP1_e3_wt	CAGGCAGGAGCCACCACACCTGGTCTCTCATTCTTTTCTAAATAACTGTCATTTTTTTTTTTTTTTTTAGCCAGTTCTCTATCAAAGGGCATTTATTTGGACTGCTTCCACATTTTTTTTTAAGCTAACTTATTCCCTGACAGACTTTTCTTCAACTCAGCATGACTTCAACTCTCCAACTACACCTGTTACCTTCAGTGTGAGTATTTGTATGTTCTTTTTAA	MUT6	168	168	0	U	U	wt	Exon	Exon	Exon	129				35.2474480779205	35.2474480779205	0	0.943510630685659	-0.608179980042001	-0.608179980042001	0			mid
				BNIP1_e3		BNIP1_e3_wt	CAGGCAGGAGCCACCACACCTGGTCTCTCATTCTTTTCTAAATAACTGTCATTTTTTTTTTTTTTTTTAGCCAGTTCTCTATCAAAGGGCATTTATTTGGACTGCTTCCACATTTTTTTTTAAGCTAACTTATTCCCTGACAGACTTTTCTTCAACTCAGCATGACTTCAACTCTCCAACTACACCTGTTACCTTCAGTGTGAGTATTTGTATGTTCTTTTTAA	MUT6	169	169	0	C	C	wt	Exon	Exon	Exon	129				35.2474480779205	35.2474480779205	0	0.943510630685659	-0.608179980042001	-0.608179980042001	0			mid
				BNIP1_e3		BNIP1_e3_wt	CAGGCAGGAGCCACCACACCTGGTCTCTCATTCTTTTCTAAATAACTGTCATTTTTTTTTTTTTTTTTAGCCAGTTCTCTATCAAAGGGCATTTATTTGGACTGCTTCCACATTTTTTTTTAAGCTAACTTATTCCCTGACAGACTTTTCTTCAACTCAGCATGACTTCAACTCTCCAACTACACCTGTTACCTTCAGTGTGAGTATTTGTATGTTCTTTTTAA	MUT6	170	170	0	A	A	wt	Exon	Exon	Exon	129				35.2474480779205	35.2474480779205	0	0.943510630685659	-0.608179980042001	-0.608179980042001	0			mid
				BNIP1_e3		BNIP1_e3_wt	CAGGCAGGAGCCACCACACCTGGTCTCTCATTCTTTTCTAAATAACTGTCATTTTTTTTTTTTTTTTTAGCCAGTTCTCTATCAAAGGGCATTTATTTGGACTGCTTCCACATTTTTTTTTAAGCTAACTTATTCCCTGACAGACTTTTCTTCAACTCAGCATGACTTCAACTCTCCAACTACACCTGTTACCTTCAGTGTGAGTATTTGTATGTTCTTTTTAA	MUT6	171	171	0	A	A	wt	Exon	Exon	Exon	129				35.2474480779205	35.2474480779205	0	0.943510630685659	-0.608179980042001	-0.608179980042001	0			mid
				BNIP1_e3		BNIP1_e3_wt	CAGGCAGGAGCCACCACACCTGGTCTCTCATTCTTTTCTAAATAACTGTCATTTTTTTTTTTTTTTTTAGCCAGTTCTCTATCAAAGGGCATTTATTTGGACTGCTTCCACATTTTTTTTTAAGCTAACTTATTCCCTGACAGACTTTTCTTCAACTCAGCATGACTTCAACTCTCCAACTACACCTGTTACCTTCAGTGTGAGTATTTGTATGTTCTTTTTAA	MUT6	172	172	0	C	C	wt	Exon	Exon	Exon	129				35.2474480779205	35.2474480779205	0	0.943510630685659	-0.608179980042001	-0.608179980042001	0			mid
				BNIP1_e3		BNIP1_e3_wt	CAGGCAGGAGCCACCACACCTGGTCTCTCATTCTTTTCTAAATAACTGTCATTTTTTTTTTTTTTTTTAGCCAGTTCTCTATCAAAGGGCATTTATTTGGACTGCTTCCACATTTTTTTTTAAGCTAACTTATTCCCTGACAGACTTTTCTTCAACTCAGCATGACTTCAACTCTCCAACTACACCTGTTACCTTCAGTGTGAGTATTTGTATGTTCTTTTTAA	MUT6	173	173	0	U	U	wt	Exon	Exon	Exon	129				35.2474480779205	35.2474480779205	0	0.943510630685659	-0.608179980042001	-0.608179980042001	0			mid
				BNIP1_e3		BNIP1_e3_wt	CAGGCAGGAGCCACCACACCTGGTCTCTCATTCTTTTCTAAATAACTGTCATTTTTTTTTTTTTTTTTAGCCAGTTCTCTATCAAAGGGCATTTATTTGGACTGCTTCCACATTTTTTTTTAAGCTAACTTATTCCCTGACAGACTTTTCTTCAACTCAGCATGACTTCAACTCTCCAACTACACCTGTTACCTTCAGTGTGAGTATTTGTATGTTCTTTTTAA	MUT6	174	174	0	C	C	wt	Exon	Exon	Exon	129				35.2474480779205	35.2474480779205	0	0.943510630685659	-0.608179980042001	-0.608179980042001	0			mid
				BNIP1_e3		BNIP1_e3_wt	CAGGCAGGAGCCACCACACCTGGTCTCTCATTCTTTTCTAAATAACTGTCATTTTTTTTTTTTTTTTTAGCCAGTTCTCTATCAAAGGGCATTTATTTGGACTGCTTCCACATTTTTTTTTAAGCTAACTTATTCCCTGACAGACTTTTCTTCAACTCAGCATGACTTCAACTCTCCAACTACACCTGTTACCTTCAGTGTGAGTATTTGTATGTTCTTTTTAA	MUT6	175	175	0	U	U	wt	Exon	Exon	Exon	129				35.2474480779205	35.2474480779205	0	0.943510630685659	-0.608179980042001	-0.608179980042001	0			mid
				BNIP1_e3		BNIP1_e3_wt	CAGGCAGGAGCCACCACACCTGGTCTCTCATTCTTTTCTAAATAACTGTCATTTTTTTTTTTTTTTTTAGCCAGTTCTCTATCAAAGGGCATTTATTTGGACTGCTTCCACATTTTTTTTTAAGCTAACTTATTCCCTGACAGACTTTTCTTCAACTCAGCATGACTTCAACTCTCCAACTACACCTGTTACCTTCAGTGTGAGTATTTGTATGTTCTTTTTAA	MUT6	176	176	0	C	C	wt	Exon	Exon	Exon	129				35.2474480779205	35.2474480779205	0	0.943510630685659	-0.608179980042001	-0.608179980042001	0			mid
				BNIP1_e3		BNIP1_e3_wt	CAGGCAGGAGCCACCACACCTGGTCTCTCATTCTTTTCTAAATAACTGTCATTTTTTTTTTTTTTTTTAGCCAGTTCTCTATCAAAGGGCATTTATTTGGACTGCTTCCACATTTTTTTTTAAGCTAACTTATTCCCTGACAGACTTTTCTTCAACTCAGCATGACTTCAACTCTCCAACTACACCTGTTACCTTCAGTGTGAGTATTTGTATGTTCTTTTTAA	MUT6	177	177	0	C	C	wt	Exon	Exon	Exon	129				35.2474480779205	35.2474480779205	0	0.943510630685659	-0.608179980042001	-0.608179980042001	0			mid
				BNIP1_e3		BNIP1_e3_wt	CAGGCAGGAGCCACCACACCTGGTCTCTCATTCTTTTCTAAATAACTGTCATTTTTTTTTTTTTTTTTAGCCAGTTCTCTATCAAAGGGCATTTATTTGGACTGCTTCCACATTTTTTTTTAAGCTAACTTATTCCCTGACAGACTTTTCTTCAACTCAGCATGACTTCAACTCTCCAACTACACCTGTTACCTTCAGTGTGAGTATTTGTATGTTCTTTTTAA	MUT6	178	178	0	A	A	wt	Exon	Exon	Exon	129				35.2474480779205	35.2474480779205	0	0.943510630685659	-0.608179980042001	-0.608179980042001	0			mid
				BNIP1_e3		BNIP1_e3_wt	CAGGCAGGAGCCACCACACCTGGTCTCTCATTCTTTTCTAAATAACTGTCATTTTTTTTTTTTTTTTTAGCCAGTTCTCTATCAAAGGGCATTTATTTGGACTGCTTCCACATTTTTTTTTAAGCTAACTTATTCCCTGACAGACTTTTCTTCAACTCAGCATGACTTCAACTCTCCAACTACACCTGTTACCTTCAGTGTGAGTATTTGTATGTTCTTTTTAA	MUT6	179	179	0	A	A	wt	Exon	Exon	Exon	129				35.2474480779205	35.2474480779205	0	0.943510630685659	-0.608179980042001	-0.608179980042001	0			mid
				BNIP1_e3		BNIP1_e3_wt	CAGGCAGGAGCCACCACACCTGGTCTCTCATTCTTTTCTAAATAACTGTCATTTTTTTTTTTTTTTTTAGCCAGTTCTCTATCAAAGGGCATTTATTTGGACTGCTTCCACATTTTTTTTTAAGCTAACTTATTCCCTGACAGACTTTTCTTCAACTCAGCATGACTTCAACTCTCCAACTACACCTGTTACCTTCAGTGTGAGTATTTGTATGTTCTTTTTAA	MUT6	180	180	0	C	C	wt	Exon	Exon	Exon	129				35.2474480779205	35.2474480779205	0	0.943510630685659	-0.608179980042001	-0.608179980042001	0			mid
				BNIP1_e3		BNIP1_e3_wt	CAGGCAGGAGCCACCACACCTGGTCTCTCATTCTTTTCTAAATAACTGTCATTTTTTTTTTTTTTTTTAGCCAGTTCTCTATCAAAGGGCATTTATTTGGACTGCTTCCACATTTTTTTTTAAGCTAACTTATTCCCTGACAGACTTTTCTTCAACTCAGCATGACTTCAACTCTCCAACTACACCTGTTACCTTCAGTGTGAGTATTTGTATGTTCTTTTTAA	MUT6	181	181	0	U	U	wt	Exon	Exon	Exon	129				35.2474480779205	35.2474480779205	0	0.943510630685659	-0.608179980042001	-0.608179980042001	0			mid
				BNIP1_e3		BNIP1_e3_wt	CAGGCAGGAGCCACCACACCTGGTCTCTCATTCTTTTCTAAATAACTGTCATTTTTTTTTTTTTTTTTAGCCAGTTCTCTATCAAAGGGCATTTATTTGGACTGCTTCCACATTTTTTTTTAAGCTAACTTATTCCCTGACAGACTTTTCTTCAACTCAGCATGACTTCAACTCTCCAACTACACCTGTTACCTTCAGTGTGAGTATTTGTATGTTCTTTTTAA	MUT6	182	182	0	A	A	wt	Exon	Exon	Exon	129				35.2474480779205	35.2474480779205	0	0.943510630685659	-0.608179980042001	-0.608179980042001	0			mid
				BNIP1_e3		BNIP1_e3_wt	CAGGCAGGAGCCACCACACCTGGTCTCTCATTCTTTTCTAAATAACTGTCATTTTTTTTTTTTTTTTTAGCCAGTTCTCTATCAAAGGGCATTTATTTGGACTGCTTCCACATTTTTTTTTAAGCTAACTTATTCCCTGACAGACTTTTCTTCAACTCAGCATGACTTCAACTCTCCAACTACACCTGTTACCTTCAGTGTGAGTATTTGTATGTTCTTTTTAA	MUT6	183	183	0	C	C	wt	Exon	Exon	Exon	129				35.2474480779205	35.2474480779205	0	0.943510630685659	-0.608179980042001	-0.608179980042001	0			mid
				BNIP1_e3		BNIP1_e3_wt	CAGGCAGGAGCCACCACACCTGGTCTCTCATTCTTTTCTAAATAACTGTCATTTTTTTTTTTTTTTTTAGCCAGTTCTCTATCAAAGGGCATTTATTTGGACTGCTTCCACATTTTTTTTTAAGCTAACTTATTCCCTGACAGACTTTTCTTCAACTCAGCATGACTTCAACTCTCCAACTACACCTGTTACCTTCAGTGTGAGTATTTGTATGTTCTTTTTAA	MUT6	184	184	0	A	A	wt	Exon	Exon	Exon	129				35.2474480779205	35.2474480779205	0	0.943510630685659	-0.608179980042001	-0.608179980042001	0			mid
				BNIP1_e3		BNIP1_e3_wt	CAGGCAGGAGCCACCACACCTGGTCTCTCATTCTTTTCTAAATAACTGTCATTTTTTTTTTTTTTTTTAGCCAGTTCTCTATCAAAGGGCATTTATTTGGACTGCTTCCACATTTTTTTTTAAGCTAACTTATTCCCTGACAGACTTTTCTTCAACTCAGCATGACTTCAACTCTCCAACTACACCTGTTACCTTCAGTGTGAGTATTTGTATGTTCTTTTTAA	MUT6	185	185	0	C	C	wt	Exon	Exon	Exon	129				35.2474480779205	35.2474480779205	0	0.943510630685659	-0.608179980042001	-0.608179980042001	0			mid
				BNIP1_e3		BNIP1_e3_wt	CAGGCAGGAGCCACCACACCTGGTCTCTCATTCTTTTCTAAATAACTGTCATTTTTTTTTTTTTTTTTAGCCAGTTCTCTATCAAAGGGCATTTATTTGGACTGCTTCCACATTTTTTTTTAAGCTAACTTATTCCCTGACAGACTTTTCTTCAACTCAGCATGACTTCAACTCTCCAACTACACCTGTTACCTTCAGTGTGAGTATTTGTATGTTCTTTTTAA	MUT6	186	186	0	C	C	wt	Exon	Exon	Exon	129				35.2474480779205	35.2474480779205	0	0.943510630685659	-0.608179980042001	-0.608179980042001	0			mid
				BNIP1_e3		BNIP1_e3_wt	CAGGCAGGAGCCACCACACCTGGTCTCTCATTCTTTTCTAAATAACTGTCATTTTTTTTTTTTTTTTTAGCCAGTTCTCTATCAAAGGGCATTTATTTGGACTGCTTCCACATTTTTTTTTAAGCTAACTTATTCCCTGACAGACTTTTCTTCAACTCAGCATGACTTCAACTCTCCAACTACACCTGTTACCTTCAGTGTGAGTATTTGTATGTTCTTTTTAA	MUT6	187	187	0	U	U	wt	Exon	Exon	Exon	129				35.2474480779205	35.2474480779205	0	0.943510630685659	-0.608179980042001	-0.608179980042001	0			mid
				BNIP1_e3		BNIP1_e3_wt	CAGGCAGGAGCCACCACACCTGGTCTCTCATTCTTTTCTAAATAACTGTCATTTTTTTTTTTTTTTTTAGCCAGTTCTCTATCAAAGGGCATTTATTTGGACTGCTTCCACATTTTTTTTTAAGCTAACTTATTCCCTGACAGACTTTTCTTCAACTCAGCATGACTTCAACTCTCCAACTACACCTGTTACCTTCAGTGTGAGTATTTGTATGTTCTTTTTAA	MUT6	188	188	0	G	G	wt	Exon	Exon	Exon	129				35.2474480779205	35.2474480779205	0	0.943510630685659	-0.608179980042001	-0.608179980042001	0			mid
				BNIP1_e3		BNIP1_e3_wt	CAGGCAGGAGCCACCACACCTGGTCTCTCATTCTTTTCTAAATAACTGTCATTTTTTTTTTTTTTTTTAGCCAGTTCTCTATCAAAGGGCATTTATTTGGACTGCTTCCACATTTTTTTTTAAGCTAACTTATTCCCTGACAGACTTTTCTTCAACTCAGCATGACTTCAACTCTCCAACTACACCTGTTACCTTCAGTGTGAGTATTTGTATGTTCTTTTTAA	MUT6	189	189	0	U	U	wt	Exon	Exon	Exon	129				35.2474480779205	35.2474480779205	0	0.943510630685659	-0.608179980042001	-0.608179980042001	0			mid
				BNIP1_e3		BNIP1_e3_wt	CAGGCAGGAGCCACCACACCTGGTCTCTCATTCTTTTCTAAATAACTGTCATTTTTTTTTTTTTTTTTAGCCAGTTCTCTATCAAAGGGCATTTATTTGGACTGCTTCCACATTTTTTTTTAAGCTAACTTATTCCCTGACAGACTTTTCTTCAACTCAGCATGACTTCAACTCTCCAACTACACCTGTTACCTTCAGTGTGAGTATTTGTATGTTCTTTTTAA	MUT6	190	190	0	U	U	wt	Exon	Exon	Exon	129				35.2474480779205	35.2474480779205	0	0.943510630685659	-0.608179980042001	-0.608179980042001	0			mid
				BNIP1_e3		BNIP1_e3_wt	CAGGCAGGAGCCACCACACCTGGTCTCTCATTCTTTTCTAAATAACTGTCATTTTTTTTTTTTTTTTTAGCCAGTTCTCTATCAAAGGGCATTTATTTGGACTGCTTCCACATTTTTTTTTAAGCTAACTTATTCCCTGACAGACTTTTCTTCAACTCAGCATGACTTCAACTCTCCAACTACACCTGTTACCTTCAGTGTGAGTATTTGTATGTTCTTTTTAA	MUT6	191	191	0	A	A	wt	Exon	Exon	Exon	129				35.2474480779205	35.2474480779205	0	0.943510630685659	-0.608179980042001	-0.608179980042001	0			mid
				BNIP1_e3		BNIP1_e3_wt	CAGGCAGGAGCCACCACACCTGGTCTCTCATTCTTTTCTAAATAACTGTCATTTTTTTTTTTTTTTTTAGCCAGTTCTCTATCAAAGGGCATTTATTTGGACTGCTTCCACATTTTTTTTTAAGCTAACTTATTCCCTGACAGACTTTTCTTCAACTCAGCATGACTTCAACTCTCCAACTACACCTGTTACCTTCAGTGTGAGTATTTGTATGTTCTTTTTAA	MUT6	192	192	0	C	C	wt	Exon	Exon	Exon	129				35.2474480779205	35.2474480779205	0	0.943510630685659	-0.608179980042001	-0.608179980042001	0			mid
				BNIP1_e3		BNIP1_e3_wt	CAGGCAGGAGCCACCACACCTGGTCTCTCATTCTTTTCTAAATAACTGTCATTTTTTTTTTTTTTTTTAGCCAGTTCTCTATCAAAGGGCATTTATTTGGACTGCTTCCACATTTTTTTTTAAGCTAACTTATTCCCTGACAGACTTTTCTTCAACTCAGCATGACTTCAACTCTCCAACTACACCTGTTACCTTCAGTGTGAGTATTTGTATGTTCTTTTTAA	MUT6	193	193	0	C	C	wt	Exon	Exon	Exon	129				35.2474480779205	35.2474480779205	0	0.943510630685659	-0.608179980042001	-0.608179980042001	0			mid
				BNIP1_e3		BNIP1_e3_wt	CAGGCAGGAGCCACCACACCTGGTCTCTCATTCTTTTCTAAATAACTGTCATTTTTTTTTTTTTTTTTAGCCAGTTCTCTATCAAAGGGCATTTATTTGGACTGCTTCCACATTTTTTTTTAAGCTAACTTATTCCCTGACAGACTTTTCTTCAACTCAGCATGACTTCAACTCTCCAACTACACCTGTTACCTTCAGTGTGAGTATTTGTATGTTCTTTTTAA	MUT6	194	194	0	U	U	wt	Exon	Exon	Exon	129				35.2474480779205	35.2474480779205	0	0.943510630685659	-0.608179980042001	-0.608179980042001	0			mid
				BNIP1_e3		BNIP1_e3_wt	CAGGCAGGAGCCACCACACCTGGTCTCTCATTCTTTTCTAAATAACTGTCATTTTTTTTTTTTTTTTTAGCCAGTTCTCTATCAAAGGGCATTTATTTGGACTGCTTCCACATTTTTTTTTAAGCTAACTTATTCCCTGACAGACTTTTCTTCAACTCAGCATGACTTCAACTCTCCAACTACACCTGTTACCTTCAGTGTGAGTATTTGTATGTTCTTTTTAA	MUT6	195	195	0	U	U	wt	Exon	Exon	Exon	129				35.2474480779205	35.2474480779205	0	0.943510630685659	-0.608179980042001	-0.608179980042001	0			mid
				BNIP1_e3		BNIP1_e3_wt	CAGGCAGGAGCCACCACACCTGGTCTCTCATTCTTTTCTAAATAACTGTCATTTTTTTTTTTTTTTTTAGCCAGTTCTCTATCAAAGGGCATTTATTTGGACTGCTTCCACATTTTTTTTTAAGCTAACTTATTCCCTGACAGACTTTTCTTCAACTCAGCATGACTTCAACTCTCCAACTACACCTGTTACCTTCAGTGTGAGTATTTGTATGTTCTTTTTAA	MUT6	196	196	0	C	C	wt	Exon	Exon	Exon	129				35.2474480779205	35.2474480779205	0	0.943510630685659	-0.608179980042001	-0.608179980042001	0			mid
				BNIP1_e3		BNIP1_e3_wt	CAGGCAGGAGCCACCACACCTGGTCTCTCATTCTTTTCTAAATAACTGTCATTTTTTTTTTTTTTTTTAGCCAGTTCTCTATCAAAGGGCATTTATTTGGACTGCTTCCACATTTTTTTTTAAGCTAACTTATTCCCTGACAGACTTTTCTTCAACTCAGCATGACTTCAACTCTCCAACTACACCTGTTACCTTCAGTGTGAGTATTTGTATGTTCTTTTTAA	MUT6	197	197	0	A	A	wt	5'SS	Exon	Exon	129				35.2474480779205	35.2474480779205	0	0.943510630685659	-0.608179980042001	-0.608179980042001	0			mid
				BNIP1_e3		BNIP1_e3_wt	CAGGCAGGAGCCACCACACCTGGTCTCTCATTCTTTTCTAAATAACTGTCATTTTTTTTTTTTTTTTTAGCCAGTTCTCTATCAAAGGGCATTTATTTGGACTGCTTCCACATTTTTTTTTAAGCTAACTTATTCCCTGACAGACTTTTCTTCAACTCAGCATGACTTCAACTCTCCAACTACACCTGTTACCTTCAGTGTGAGTATTTGTATGTTCTTTTTAA	MUT6	198	198	0	G	G	wt	5'SS	Exon	Exon	129				35.2474480779205	35.2474480779205	0	0.943510630685659	-0.608179980042001	-0.608179980042001	0			mid
				BNIP1_e3		BNIP1_e3_wt	CAGGCAGGAGCCACCACACCTGGTCTCTCATTCTTTTCTAAATAACTGTCATTTTTTTTTTTTTTTTTAGCCAGTTCTCTATCAAAGGGCATTTATTTGGACTGCTTCCACATTTTTTTTTAAGCTAACTTATTCCCTGACAGACTTTTCTTCAACTCAGCATGACTTCAACTCTCCAACTACACCTGTTACCTTCAGTGTGAGTATTTGTATGTTCTTTTTAA	MUT6	199	199	0	U	U	wt	5'SS	Exon	Exon	129				35.2474480779205	35.2474480779205	0	0.943510630685659	-0.608179980042001	-0.608179980042001	0			mid
				BNIP1_e3		BNIP1_e3_wt	CAGGCAGGAGCCACCACACCTGGTCTCTCATTCTTTTCTAAATAACTGTCATTTTTTTTTTTTTTTTTAGCCAGTTCTCTATCAAAGGGCATTTATTTGGACTGCTTCCACATTTTTTTTTAAGCTAACTTATTCCCTGACAGACTTTTCTTCAACTCAGCATGACTTCAACTCTCCAACTACACCTGTTACCTTCAGTGTGAGTATTTGTATGTTCTTTTTAA	MUT6	200	200	0	G	G	wt	5'SS	Intron down	Intron down	129				35.2474480779205	35.2474480779205	0	0.943510630685659	-0.608179980042001	-0.608179980042001	0			mid
				BNIP1_e3		BNIP1_e3_wt	CAGGCAGGAGCCACCACACCTGGTCTCTCATTCTTTTCTAAATAACTGTCATTTTTTTTTTTTTTTTTAGCCAGTTCTCTATCAAAGGGCATTTATTTGGACTGCTTCCACATTTTTTTTTAAGCTAACTTATTCCCTGACAGACTTTTCTTCAACTCAGCATGACTTCAACTCTCCAACTACACCTGTTACCTTCAGTGTGAGTATTTGTATGTTCTTTTTAA	MUT6	201	201	0	U	U	wt	5'SS	Intron down	Intron down	129				35.2474480779205	35.2474480779205	0	0.943510630685659	-0.608179980042001	-0.608179980042001	0			mid
				BNIP1_e3		BNIP1_e3_wt	CAGGCAGGAGCCACCACACCTGGTCTCTCATTCTTTTCTAAATAACTGTCATTTTTTTTTTTTTTTTTAGCCAGTTCTCTATCAAAGGGCATTTATTTGGACTGCTTCCACATTTTTTTTTAAGCTAACTTATTCCCTGACAGACTTTTCTTCAACTCAGCATGACTTCAACTCTCCAACTACACCTGTTACCTTCAGTGTGAGTATTTGTATGTTCTTTTTAA	MUT6	202	202	0	G	G	wt	5'SS	Intron down	Intron down	129				35.2474480779205	35.2474480779205	0	0.943510630685659	-0.608179980042001	-0.608179980042001	0			mid
				BNIP1_e3		BNIP1_e3_wt	CAGGCAGGAGCCACCACACCTGGTCTCTCATTCTTTTCTAAATAACTGTCATTTTTTTTTTTTTTTTTAGCCAGTTCTCTATCAAAGGGCATTTATTTGGACTGCTTCCACATTTTTTTTTAAGCTAACTTATTCCCTGACAGACTTTTCTTCAACTCAGCATGACTTCAACTCTCCAACTACACCTGTTACCTTCAGTGTGAGTATTTGTATGTTCTTTTTAA	MUT6	203	203	0	A	A	wt	5'SS	Intron down	Intron down	129				35.2474480779205	35.2474480779205	0	0.943510630685659	-0.608179980042001	-0.608179980042001	0			mid
				BNIP1_e3		BNIP1_e3_wt	CAGGCAGGAGCCACCACACCTGGTCTCTCATTCTTTTCTAAATAACTGTCATTTTTTTTTTTTTTTTTAGCCAGTTCTCTATCAAAGGGCATTTATTTGGACTGCTTCCACATTTTTTTTTAAGCTAACTTATTCCCTGACAGACTTTTCTTCAACTCAGCATGACTTCAACTCTCCAACTACACCTGTTACCTTCAGTGTGAGTATTTGTATGTTCTTTTTAA	MUT6	204	204	0	G	G	wt	5'SS	Intron down	Intron down	129				35.2474480779205	35.2474480779205	0	0.943510630685659	-0.608179980042001	-0.608179980042001	0			mid
				BNIP1_e3		BNIP1_e3_wt	CAGGCAGGAGCCACCACACCTGGTCTCTCATTCTTTTCTAAATAACTGTCATTTTTTTTTTTTTTTTTAGCCAGTTCTCTATCAAAGGGCATTTATTTGGACTGCTTCCACATTTTTTTTTAAGCTAACTTATTCCCTGACAGACTTTTCTTCAACTCAGCATGACTTCAACTCTCCAACTACACCTGTTACCTTCAGTGTGAGTATTTGTATGTTCTTTTTAA	MUT6	205	205	0	U	U	wt	5'SS	Intron down	Intron down	129				35.2474480779205	35.2474480779205	0	0.943510630685659	-0.608179980042001	-0.608179980042001	0			mid
				BNIP1_e3		BNIP1_e3_wt	CAGGCAGGAGCCACCACACCTGGTCTCTCATTCTTTTCTAAATAACTGTCATTTTTTTTTTTTTTTTTAGCCAGTTCTCTATCAAAGGGCATTTATTTGGACTGCTTCCACATTTTTTTTTAAGCTAACTTATTCCCTGACAGACTTTTCTTCAACTCAGCATGACTTCAACTCTCCAACTACACCTGTTACCTTCAGTGTGAGTATTTGTATGTTCTTTTTAA	MUT6	206	206	0	A	A	wt	Intron down	Intron down	Intron down	129				35.2474480779205	35.2474480779205	0	0.943510630685659	-0.608179980042001	-0.608179980042001	0			mid
				BNIP1_e3		BNIP1_e3_wt	CAGGCAGGAGCCACCACACCTGGTCTCTCATTCTTTTCTAAATAACTGTCATTTTTTTTTTTTTTTTTAGCCAGTTCTCTATCAAAGGGCATTTATTTGGACTGCTTCCACATTTTTTTTTAAGCTAACTTATTCCCTGACAGACTTTTCTTCAACTCAGCATGACTTCAACTCTCCAACTACACCTGTTACCTTCAGTGTGAGTATTTGTATGTTCTTTTTAA	MUT6	207	207	0	U	U	wt	Intron down	Intron down	Intron down	129				35.2474480779205	35.2474480779205	0	0.943510630685659	-0.608179980042001	-0.608179980042001	0			mid
				BNIP1_e3		BNIP1_e3_wt	CAGGCAGGAGCCACCACACCTGGTCTCTCATTCTTTTCTAAATAACTGTCATTTTTTTTTTTTTTTTTAGCCAGTTCTCTATCAAAGGGCATTTATTTGGACTGCTTCCACATTTTTTTTTAAGCTAACTTATTCCCTGACAGACTTTTCTTCAACTCAGCATGACTTCAACTCTCCAACTACACCTGTTACCTTCAGTGTGAGTATTTGTATGTTCTTTTTAA	MUT6	208	208	0	U	U	wt	Intron down	Intron down	Intron down	129				35.2474480779205	35.2474480779205	0	0.943510630685659	-0.608179980042001	-0.608179980042001	0			mid
				BNIP1_e3		BNIP1_e3_wt	CAGGCAGGAGCCACCACACCTGGTCTCTCATTCTTTTCTAAATAACTGTCATTTTTTTTTTTTTTTTTAGCCAGTTCTCTATCAAAGGGCATTTATTTGGACTGCTTCCACATTTTTTTTTAAGCTAACTTATTCCCTGACAGACTTTTCTTCAACTCAGCATGACTTCAACTCTCCAACTACACCTGTTACCTTCAGTGTGAGTATTTGTATGTTCTTTTTAA	MUT6	209	209	0	U	U	wt	Intron down	Intron down	Intron down	129				35.2474480779205	35.2474480779205	0	0.943510630685659	-0.608179980042001	-0.608179980042001	0			mid
				BNIP1_e3		BNIP1_e3_wt	CAGGCAGGAGCCACCACACCTGGTCTCTCATTCTTTTCTAAATAACTGTCATTTTTTTTTTTTTTTTTAGCCAGTTCTCTATCAAAGGGCATTTATTTGGACTGCTTCCACATTTTTTTTTAAGCTAACTTATTCCCTGACAGACTTTTCTTCAACTCAGCATGACTTCAACTCTCCAACTACACCTGTTACCTTCAGTGTGAGTATTTGTATGTTCTTTTTAA	MUT6	210	210	0	G	G	wt	Intron down	Intron down	Intron down	129				35.2474480779205	35.2474480779205	0	0.943510630685659	-0.608179980042001	-0.608179980042001	0			mid
				BNIP1_e3		BNIP1_e3_wt	CAGGCAGGAGCCACCACACCTGGTCTCTCATTCTTTTCTAAATAACTGTCATTTTTTTTTTTTTTTTTAGCCAGTTCTCTATCAAAGGGCATTTATTTGGACTGCTTCCACATTTTTTTTTAAGCTAACTTATTCCCTGACAGACTTTTCTTCAACTCAGCATGACTTCAACTCTCCAACTACACCTGTTACCTTCAGTGTGAGTATTTGTATGTTCTTTTTAA	MUT6	211	211	0	U	U	wt	Intron down	Intron down	Intron down	129				35.2474480779205	35.2474480779205	0	0.943510630685659	-0.608179980042001	-0.608179980042001	0			mid
				BNIP1_e3		BNIP1_e3_wt	CAGGCAGGAGCCACCACACCTGGTCTCTCATTCTTTTCTAAATAACTGTCATTTTTTTTTTTTTTTTTAGCCAGTTCTCTATCAAAGGGCATTTATTTGGACTGCTTCCACATTTTTTTTTAAGCTAACTTATTCCCTGACAGACTTTTCTTCAACTCAGCATGACTTCAACTCTCCAACTACACCTGTTACCTTCAGTGTGAGTATTTGTATGTTCTTTTTAA	MUT6	212	212	0	A	A	wt	Intron down	Intron down	Intron down	129				35.2474480779205	35.2474480779205	0	0.943510630685659	-0.608179980042001	-0.608179980042001	0			mid
				BNIP1_e3		BNIP1_e3_wt	CAGGCAGGAGCCACCACACCTGGTCTCTCATTCTTTTCTAAATAACTGTCATTTTTTTTTTTTTTTTTAGCCAGTTCTCTATCAAAGGGCATTTATTTGGACTGCTTCCACATTTTTTTTTAAGCTAACTTATTCCCTGACAGACTTTTCTTCAACTCAGCATGACTTCAACTCTCCAACTACACCTGTTACCTTCAGTGTGAGTATTTGTATGTTCTTTTTAA	MUT6	213	213	0	U	U	wt	Intron down	Intron down	Intron down	129				35.2474480779205	35.2474480779205	0	0.943510630685659	-0.608179980042001	-0.608179980042001	0			mid
				BNIP1_e3		BNIP1_e3_wt	CAGGCAGGAGCCACCACACCTGGTCTCTCATTCTTTTCTAAATAACTGTCATTTTTTTTTTTTTTTTTAGCCAGTTCTCTATCAAAGGGCATTTATTTGGACTGCTTCCACATTTTTTTTTAAGCTAACTTATTCCCTGACAGACTTTTCTTCAACTCAGCATGACTTCAACTCTCCAACTACACCTGTTACCTTCAGTGTGAGTATTTGTATGTTCTTTTTAA	MUT6	214	214	0	G	G	wt	Intron down	Intron down	Intron down	129				35.2474480779205	35.2474480779205	0	0.943510630685659	-0.608179980042001	-0.608179980042001	0			mid
				BNIP1_e3		BNIP1_e3_wt	CAGGCAGGAGCCACCACACCTGGTCTCTCATTCTTTTCTAAATAACTGTCATTTTTTTTTTTTTTTTTAGCCAGTTCTCTATCAAAGGGCATTTATTTGGACTGCTTCCACATTTTTTTTTAAGCTAACTTATTCCCTGACAGACTTTTCTTCAACTCAGCATGACTTCAACTCTCCAACTACACCTGTTACCTTCAGTGTGAGTATTTGTATGTTCTTTTTAA	MUT6	215	215	0	U	U	wt	Intron down	Intron down	Intron down	129				35.2474480779205	35.2474480779205	0	0.943510630685659	-0.608179980042001	-0.608179980042001	0			mid
				BNIP1_e3		BNIP1_e3_wt	CAGGCAGGAGCCACCACACCTGGTCTCTCATTCTTTTCTAAATAACTGTCATTTTTTTTTTTTTTTTTAGCCAGTTCTCTATCAAAGGGCATTTATTTGGACTGCTTCCACATTTTTTTTTAAGCTAACTTATTCCCTGACAGACTTTTCTTCAACTCAGCATGACTTCAACTCTCCAACTACACCTGTTACCTTCAGTGTGAGTATTTGTATGTTCTTTTTAA	MUT6	216	216	0	U	U	wt	Intron down	Intron down	Intron down	129				35.2474480779205	35.2474480779205	0	0.943510630685659	-0.608179980042001	-0.608179980042001	0			mid
				BNIP1_e3		BNIP1_e3_wt	CAGGCAGGAGCCACCACACCTGGTCTCTCATTCTTTTCTAAATAACTGTCATTTTTTTTTTTTTTTTTAGCCAGTTCTCTATCAAAGGGCATTTATTTGGACTGCTTCCACATTTTTTTTTAAGCTAACTTATTCCCTGACAGACTTTTCTTCAACTCAGCATGACTTCAACTCTCCAACTACACCTGTTACCTTCAGTGTGAGTATTTGTATGTTCTTTTTAA	MUT6	217	217	0	C	C	wt	Intron down	Intron down	Intron down	129				35.2474480779205	35.2474480779205	0	0.943510630685659	-0.608179980042001	-0.608179980042001	0			mid
				BNIP1_e3		BNIP1_e3_wt	CAGGCAGGAGCCACCACACCTGGTCTCTCATTCTTTTCTAAATAACTGTCATTTTTTTTTTTTTTTTTAGCCAGTTCTCTATCAAAGGGCATTTATTTGGACTGCTTCCACATTTTTTTTTAAGCTAACTTATTCCCTGACAGACTTTTCTTCAACTCAGCATGACTTCAACTCTCCAACTACACCTGTTACCTTCAGTGTGAGTATTTGTATGTTCTTTTTAA	MUT6	218	218	0	U	U	wt	Intron down	Intron down	Intron down	129				35.2474480779205	35.2474480779205	0	0.943510630685659	-0.608179980042001	-0.608179980042001	0			mid
				BNIP1_e3		BNIP1_e3_wt	CAGGCAGGAGCCACCACACCTGGTCTCTCATTCTTTTCTAAATAACTGTCATTTTTTTTTTTTTTTTTAGCCAGTTCTCTATCAAAGGGCATTTATTTGGACTGCTTCCACATTTTTTTTTAAGCTAACTTATTCCCTGACAGACTTTTCTTCAACTCAGCATGACTTCAACTCTCCAACTACACCTGTTACCTTCAGTGTGAGTATTTGTATGTTCTTTTTAA	MUT6	219	219	0	U	U	wt	Intron down	Intron down	Intron down	129				35.2474480779205	35.2474480779205	0	0.943510630685659	-0.608179980042001	-0.608179980042001	0			mid
				BNIP1_e3		BNIP1_e3_wt	CAGGCAGGAGCCACCACACCTGGTCTCTCATTCTTTTCTAAATAACTGTCATTTTTTTTTTTTTTTTTAGCCAGTTCTCTATCAAAGGGCATTTATTTGGACTGCTTCCACATTTTTTTTTAAGCTAACTTATTCCCTGACAGACTTTTCTTCAACTCAGCATGACTTCAACTCTCCAACTACACCTGTTACCTTCAGTGTGAGTATTTGTATGTTCTTTTTAA	MUT6	220	220	0	U	U	wt	Intron down	Intron down	Intron down	129				35.2474480779205	35.2474480779205	0	0.943510630685659	-0.608179980042001	-0.608179980042001	0			mid
				BNIP1_e3		BNIP1_e3_wt	CAGGCAGGAGCCACCACACCTGGTCTCTCATTCTTTTCTAAATAACTGTCATTTTTTTTTTTTTTTTTAGCCAGTTCTCTATCAAAGGGCATTTATTTGGACTGCTTCCACATTTTTTTTTAAGCTAACTTATTCCCTGACAGACTTTTCTTCAACTCAGCATGACTTCAACTCTCCAACTACACCTGTTACCTTCAGTGTGAGTATTTGTATGTTCTTTTTAA	MUT6	221	221	0	U	U	wt	Intron down	Intron down	Intron down	129				35.2474480779205	35.2474480779205	0	0.943510630685659	-0.608179980042001	-0.608179980042001	0			mid
				BNIP1_e3		BNIP1_e3_wt	CAGGCAGGAGCCACCACACCTGGTCTCTCATTCTTTTCTAAATAACTGTCATTTTTTTTTTTTTTTTTAGCCAGTTCTCTATCAAAGGGCATTTATTTGGACTGCTTCCACATTTTTTTTTAAGCTAACTTATTCCCTGACAGACTTTTCTTCAACTCAGCATGACTTCAACTCTCCAACTACACCTGTTACCTTCAGTGTGAGTATTTGTATGTTCTTTTTAA	MUT6	222	222	0	U	U	wt	Intron down	Intron down	Intron down	129				35.2474480779205	35.2474480779205	0	0.943510630685659	-0.608179980042001	-0.608179980042001	0			mid
				BNIP1_e3		BNIP1_e3_wt	CAGGCAGGAGCCACCACACCTGGTCTCTCATTCTTTTCTAAATAACTGTCATTTTTTTTTTTTTTTTTAGCCAGTTCTCTATCAAAGGGCATTTATTTGGACTGCTTCCACATTTTTTTTTAAGCTAACTTATTCCCTGACAGACTTTTCTTCAACTCAGCATGACTTCAACTCTCCAACTACACCTGTTACCTTCAGTGTGAGTATTTGTATGTTCTTTTTAA	MUT6	223	223	0	A	A	wt	Intron down	Intron down	Intron down	129				35.2474480779205	35.2474480779205	0	0.943510630685659	-0.608179980042001	-0.608179980042001	0			mid
				BNIP1_e3		BNIP1_e3_wt	CAGGCAGGAGCCACCACACCTGGTCTCTCATTCTTTTCTAAATAACTGTCATTTTTTTTTTTTTTTTTAGCCAGTTCTCTATCAAAGGGCATTTATTTGGACTGCTTCCACATTTTTTTTTAAGCTAACTTATTCCCTGACAGACTTTTCTTCAACTCAGCATGACTTCAACTCTCCAACTACACCTGTTACCTTCAGTGTGAGTATTTGTATGTTCTTTTTAA	MUT6	224	224	0	A	A	wt	Intron down	Intron down	Intron down	129				35.2474480779205	35.2474480779205	0	0.943510630685659	-0.608179980042001	-0.608179980042001	0			mid
chr5	173151719	A	C	BNIP1_e3	ENSE00000812895	BNIP1_e3_A224C	CAGGCAGGAGCCACCACACCTGGTCTCTCATTCTTTTCTAAATAACTGTCATTTTTTTTTTTTTTTTTAGCCAGTTCTCTATCAAAGGGCATTTATTTGGACTGCTTCCACATTTTTTTTTAAGCTAACTTATTCCCTGACAGACTTTTCTTCAACTCAGCATGACTTCAACTCTCCAACTACACCTGTTACCTTCAGTGTGAGTATTTGTATGTTCTTTTTAC	MUT6	224	224	1	A	C	sub	Intron down	Intron down	Intron down	129	8.69565217391304	20	50	35.2474480779205	46.6293494914114	11.3819014134909	8.81855439840732	-0.608179980042001	-0.135030818635796	0.473149161406205	0.294462067681116	no	mid	chr5:173151719A>C
chr5	173151719	A	G	BNIP1_e3	ENSE00000812895	BNIP1_e3_A224G	CAGGCAGGAGCCACCACACCTGGTCTCTCATTCTTTTCTAAATAACTGTCATTTTTTTTTTTTTTTTTAGCCAGTTCTCTATCAAAGGGCATTTATTTGGACTGCTTCCACATTTTTTTTTAAGCTAACTTATTCCCTGACAGACTTTTCTTCAACTCAGCATGACTTCAACTCTCCAACTACACCTGTTACCTTCAGTGTGAGTATTTGTATGTTCTTTTTAG	MUT6	224	224	1	A	G	sub	Intron down	Intron down	Intron down					35.2474480779205				-0.608179980042001				no	mid	chr5:173151719A>G
chr5	173151719	A	T	BNIP1_e3	ENSE00000812895	BNIP1_e3_A224T	CAGGCAGGAGCCACCACACCTGGTCTCTCATTCTTTTCTAAATAACTGTCATTTTTTTTTTTTTTTTTAGCCAGTTCTCTATCAAAGGGCATTTATTTGGACTGCTTCCACATTTTTTTTTAAGCTAACTTATTCCCTGACAGACTTTTCTTCAACTCAGCATGACTTCAACTCTCCAACTACACCTGTTACCTTCAGTGTGAGTATTTGTATGTTCTTTTTAT	MUT6	224	224	1	A	U	sub	Intron down	Intron down	Intron down	129	4.34782608695652	60	25	35.2474480779205	57.3020694581146	22.0546213801941	11.9430500280873	-0.608179980042001	0.294186285267106	0.902366265309107	0.121384032094785	no	mid	chr5:173151719A>T
chr5	173151718	A	C	BNIP1_e3	ENSE00000812895	BNIP1_e3_A223C	CAGGCAGGAGCCACCACACCTGGTCTCTCATTCTTTTCTAAATAACTGTCATTTTTTTTTTTTTTTTTAGCCAGTTCTCTATCAAAGGGCATTTATTTGGACTGCTTCCACATTTTTTTTTAAGCTAACTTATTCCCTGACAGACTTTTCTTCAACTCAGCATGACTTCAACTCTCCAACTACACCTGTTACCTTCAGTGTGAGTATTTGTATGTTCTTTTTCA	MUT6	223	223	1	A	C	sub	Intron down	Intron down	Intron down					35.2474480779205				-0.608179980042001				no	mid	chr5:173151718A>C
chr5	173151718	A	G	BNIP1_e3	ENSE00000812895	BNIP1_e3_A223G	CAGGCAGGAGCCACCACACCTGGTCTCTCATTCTTTTCTAAATAACTGTCATTTTTTTTTTTTTTTTTAGCCAGTTCTCTATCAAAGGGCATTTATTTGGACTGCTTCCACATTTTTTTTTAAGCTAACTTATTCCCTGACAGACTTTTCTTCAACTCAGCATGACTTCAACTCTCCAACTACACCTGTTACCTTCAGTGTGAGTATTTGTATGTTCTTTTTGA	MUT6	223	223	1	A	G	sub	Intron down	Intron down	Intron down	129	5.88235294117647	20	57.1428571428572	35.2474480779205	51.9974007574521	16.7499526795316	12.8599994313865	-0.608179980042001	0.079938571570302	0.688118551612303	0.292674374719914	no	mid	chr5:173151718A>G
chr5	173151718	A	T	BNIP1_e3	ENSE00000812895	BNIP1_e3_A223T	CAGGCAGGAGCCACCACACCTGGTCTCTCATTCTTTTCTAAATAACTGTCATTTTTTTTTTTTTTTTTAGCCAGTTCTCTATCAAAGGGCATTTATTTGGACTGCTTCCACATTTTTTTTTAAGCTAACTTATTCCCTGACAGACTTTTCTTCAACTCAGCATGACTTCAACTCTCCAACTACACCTGTTACCTTCAGTGTGAGTATTTGTATGTTCTTTTTTA	MUT6	223	223	1	A	U	sub	Intron down	Intron down	Intron down	129	18.75	0	33.3333333333333	35.2474480779205	57.6592385021483	22.4117904242278	11.3028518299637	-0.608179980042001	0.308800234580319	0.91698021462232	0.0982284020217012	yes	pos2	chr5:173151718A>T
chr5	173151712	C	G	BNIP1_e3	ENSE00000812895	BNIP1_e3_C217G	CAGGCAGGAGCCACCACACCTGGTCTCTCATTCTTTTCTAAATAACTGTCATTTTTTTTTTTTTTTTTAGCCAGTTCTCTATCAAAGGGCATTTATTTGGACTGCTTCCACATTTTTTTTTAAGCTAACTTATTCCCTGACAGACTTTTCTTCAACTCAGCATGACTTCAACTCTCCAACTACACCTGTTACCTTCAGTGTGAGTATTTGTATGTTGTTTTTAA	MUT6	217	217	1	C	G	sub	Intron down	Intron down	Intron down					35.2474480779205				-0.608179980042001				no	mid	chr5:173151712C>G
chr5	173151710_173151712del	GTTC	G	BNIP1_e3	ENSE00000812895	BNIP1_e3_del215to217	CAGGCAGGAGCCACCACACCTGGTCTCTCATTCTTTTCTAAATAACTGTCATTTTTTTTTTTTTTTTTAGCCAGTTCTCTATCAAAGGGCATTTATTTGGACTGCTTCCACATTTTTTTTTAAGCTAACTTATTCCCTGACAGACTTTTCTTCAACTCAGCATGACTTCAACTCTCCAACTACACCTGTTACCTTCAGTGTGAGTATTTGTATGTTTTTAA	MUT6	215	217	3	UUC	∆3nt	∆3nt	Intron down	Intron down	Intron down	129	8.16326530612245	0	27.5862068965517	35.2474480779205	37.1492648773872	1.9018167994667	9.05939158886423	-0.608179980042001	-0.525818648418766	0.082361331623235	0.897725685733655	no	mid	chr5:173151710_173151712del
chr5	173151711_173151713del	TTCT	T	BNIP1_e3	ENSE00000812895	BNIP1_e3_del216to218	CAGGCAGGAGCCACCACACCTGGTCTCTCATTCTTTTCTAAATAACTGTCATTTTTTTTTTTTTTTTTAGCCAGTTCTCTATCAAAGGGCATTTATTTGGACTGCTTCCACATTTTTTTTTAAGCTAACTTATTCCCTGACAGACTTTTCTTCAACTCAGCATGACTTCAACTCTCCAACTACACCTGTTACCTTCAGTGTGAGTATTTGTATGTTTTTAA	MUT6	216	218	3	UCU	∆3nt	∆3nt	Intron down	Intron down	Intron down	129	8.16326530612245	0	27.5862068965517	35.2474480779205	37.1492648773872	1.9018167994667	9.05939158886423	-0.608179980042001	-0.525818648418766	0.082361331623235	0.897725685733655	no	mid	chr5:173151711_173151713del
chr5	173151712_173151714del	TCTT	T	BNIP1_e3	ENSE00000812895	BNIP1_e3_del217to219	CAGGCAGGAGCCACCACACCTGGTCTCTCATTCTTTTCTAAATAACTGTCATTTTTTTTTTTTTTTTTAGCCAGTTCTCTATCAAAGGGCATTTATTTGGACTGCTTCCACATTTTTTTTTAAGCTAACTTATTCCCTGACAGACTTTTCTTCAACTCAGCATGACTTCAACTCTCCAACTACACCTGTTACCTTCAGTGTGAGTATTTGTATGTTTTTAA	MUT6	217	219	3	CUU	∆3nt	∆3nt	Intron down	Intron down	Intron down	129	8.16326530612245	0	27.5862068965517	35.2474480779205	37.1492648773872	1.9018167994667	9.05939158886423	-0.608179980042001	-0.525818648418766	0.082361331623235	0.897725685733655	no	mid	chr5:173151712_173151714del
chr5	173151712del	TC	T	BNIP1_e3	ENSE00000812895	BNIP1_e3_del217to217	CAGGCAGGAGCCACCACACCTGGTCTCTCATTCTTTTCTAAATAACTGTCATTTTTTTTTTTTTTTTTAGCCAGTTCTCTATCAAAGGGCATTTATTTGGACTGCTTCCACATTTTTTTTTAAGCTAACTTATTCCCTGACAGACTTTTCTTCAACTCAGCATGACTTCAACTCTCCAACTACACCTGTTACCTTCAGTGTGAGTATTTGTATGTTTTTTTAA	MUT6	217	217	1	C	∆1nt	∆1nt	Intron down	Intron down	Intron down	129	28.5714285714286	0	34.6153846153846	35.2474480779205	64.5304619021427	29.2830138242222	8.64497709368818	-0.608179980042001	0.598463143498398	1.2066431235404	0.00479891147474727	yes	pos3	chr5:173151712del
chr5	173151712	C	T	BNIP1_e3	ENSE00000812895	BNIP1_e3_C217T	CAGGCAGGAGCCACCACACCTGGTCTCTCATTCTTTTCTAAATAACTGTCATTTTTTTTTTTTTTTTTAGCCAGTTCTCTATCAAAGGGCATTTATTTGGACTGCTTCCACATTTTTTTTTAAGCTAACTTATTCCCTGACAGACTTTTCTTCAACTCAGCATGACTTCAACTCTCCAACTACACCTGTTACCTTCAGTGTGAGTATTTGTATGTTTTTTTTAA	MUT6	217	217	1	C	U	sub	Intron down	Intron down	Intron down					35.2474480779205				-0.608179980042001				no	mid	chr5:173151712C>T
chr5	173151709del	TG	T	BNIP1_e3	ENSE00000812895	BNIP1_e3_del214to214	CAGGCAGGAGCCACCACACCTGGTCTCTCATTCTTTTCTAAATAACTGTCATTTTTTTTTTTTTTTTTAGCCAGTTCTCTATCAAAGGGCATTTATTTGGACTGCTTCCACATTTTTTTTTAAGCTAACTTATTCCCTGACAGACTTTTCTTCAACTCAGCATGACTTCAACTCTCCAACTACACCTGTTACCTTCAGTGTGAGTATTTGTATTTCTTTTTAA	MUT6	214	214	1	G	∆1nt	∆1nt	Intron down	Intron down	Intron down	129	50	0	25	35.2474480779205	69.0454834277571	33.7980353498366	15.0509220911172	-0.608179980042001	0.802246547810432	1.41042652785243	0.0929390394373842	yes	pos3	chr5:173151709del
chr5	173151708_173151713del	ATGTTCT	A	BNIP1_e3	ENSE00000812895	BNIP1_e3_del213to218	CAGGCAGGAGCCACCACACCTGGTCTCTCATTCTTTTCTAAATAACTGTCATTTTTTTTTTTTTTTTTAGCCAGTTCTCTATCAAAGGGCATTTATTTGGACTGCTTCCACATTTTTTTTTAAGCTAACTTATTCCCTGACAGACTTTTCTTCAACTCAGCATGACTTCAACTCTCCAACTACACCTGTTACCTTCAGTGTGAGTATTTGTATTTTAA	MUT6	213	218	6	UGUUCU	∆6nt	∆6nt	Intron down	Intron down	Intron down					35.2474480779205				-0.608179980042001				no	mid	chr5:173151708_173151713del
chr5	173151709_173151714del	TGTTCTT	T	BNIP1_e3	ENSE00000812895	BNIP1_e3_del214to219	CAGGCAGGAGCCACCACACCTGGTCTCTCATTCTTTTCTAAATAACTGTCATTTTTTTTTTTTTTTTTAGCCAGTTCTCTATCAAAGGGCATTTATTTGGACTGCTTCCACATTTTTTTTTAAGCTAACTTATTCCCTGACAGACTTTTCTTCAACTCAGCATGACTTCAACTCTCCAACTACACCTGTTACCTTCAGTGTGAGTATTTGTATTTTAA	MUT6	214	219	6	GUUCUU	∆6nt	∆6nt	Intron down	Intron down	Intron down					35.2474480779205				-0.608179980042001				no	mid	chr5:173151709_173151714del
chr5	173151709	G	T	BNIP1_e3	ENSE00000812895	BNIP1_e3_G214T	CAGGCAGGAGCCACCACACCTGGTCTCTCATTCTTTTCTAAATAACTGTCATTTTTTTTTTTTTTTTTAGCCAGTTCTCTATCAAAGGGCATTTATTTGGACTGCTTCCACATTTTTTTTTAAGCTAACTTATTCCCTGACAGACTTTTCTTCAACTCAGCATGACTTCAACTCTCCAACTACACCTGTTACCTTCAGTGTGAGTATTTGTATTTTCTTTTTAA	MUT6	214	214	1	G	U	sub	Intron down	Intron down	Intron down					35.2474480779205				-0.608179980042001				no	mid	chr5:173151709G>T
chr5	173151707	A	C	BNIP1_e3	ENSE00000812895	BNIP1_e3_A212C	CAGGCAGGAGCCACCACACCTGGTCTCTCATTCTTTTCTAAATAACTGTCATTTTTTTTTTTTTTTTTAGCCAGTTCTCTATCAAAGGGCATTTATTTGGACTGCTTCCACATTTTTTTTTAAGCTAACTTATTCCCTGACAGACTTTTCTTCAACTCAGCATGACTTCAACTCTCCAACTACACCTGTTACCTTCAGTGTGAGTATTTGTCTGTTCTTTTTAA	MUT6	212	212	1	A	C	sub	Intron down	Intron down	Intron down					35.2474480779205				-0.608179980042001				no	mid	chr5:173151707A>C
chr5	173151707	A	G	BNIP1_e3	ENSE00000812895	BNIP1_e3_A212G	CAGGCAGGAGCCACCACACCTGGTCTCTCATTCTTTTCTAAATAACTGTCATTTTTTTTTTTTTTTTTAGCCAGTTCTCTATCAAAGGGCATTTATTTGGACTGCTTCCACATTTTTTTTTAAGCTAACTTATTCCCTGACAGACTTTTCTTCAACTCAGCATGACTTCAACTCTCCAACTACACCTGTTACCTTCAGTGTGAGTATTTGTGTGTTCTTTTTAA	MUT6	212	212	1	A	G	sub	Intron down	Intron down	Intron down					35.2474480779205				-0.608179980042001				no	mid	chr5:173151707A>G
chr5	173151707del	TA	T	BNIP1_e3	ENSE00000812895	BNIP1_e3_del212to212	CAGGCAGGAGCCACCACACCTGGTCTCTCATTCTTTTCTAAATAACTGTCATTTTTTTTTTTTTTTTTAGCCAGTTCTCTATCAAAGGGCATTTATTTGGACTGCTTCCACATTTTTTTTTAAGCTAACTTATTCCCTGACAGACTTTTCTTCAACTCAGCATGACTTCAACTCTCCAACTACACCTGTTACCTTCAGTGTGAGTATTTGTTGTTCTTTTTAA	MUT6	212	212	1	A	∆1nt	∆1nt	Intron down	Intron down	Intron down	129	3.84615384615385	0	20	35.2474480779205	34.2574700104662	-0.9899780674543	12.4331219245788	-0.608179980042001	-0.651841408854318	-0.0436614288123169	0.969774149424905	no	mid	chr5:173151707del
chr5	173151707_173151709del	TATG	T	BNIP1_e3	ENSE00000812895	BNIP1_e3_del212to214	CAGGCAGGAGCCACCACACCTGGTCTCTCATTCTTTTCTAAATAACTGTCATTTTTTTTTTTTTTTTTAGCCAGTTCTCTATCAAAGGGCATTTATTTGGACTGCTTCCACATTTTTTTTTAAGCTAACTTATTCCCTGACAGACTTTTCTTCAACTCAGCATGACTTCAACTCTCCAACTACACCTGTTACCTTCAGTGTGAGTATTTGTTTCTTTTTAA	MUT6	212	214	3	AUG	∆3nt	∆3nt	Intron down	Intron down	Intron down					35.2474480779205				-0.608179980042001				no	mid	chr5:173151707_173151709del
chr5	173151707	A	T	BNIP1_e3	ENSE00000812895	BNIP1_e3_A212T	CAGGCAGGAGCCACCACACCTGGTCTCTCATTCTTTTCTAAATAACTGTCATTTTTTTTTTTTTTTTTAGCCAGTTCTCTATCAAAGGGCATTTATTTGGACTGCTTCCACATTTTTTTTTAAGCTAACTTATTCCCTGACAGACTTTTCTTCAACTCAGCATGACTTCAACTCTCCAACTACACCTGTTACCTTCAGTGTGAGTATTTGTTTGTTCTTTTTAA	MUT6	212	212	1	A	U	sub	Intron down	Intron down	Intron down	129	5.26315789473684	0	30.4347826086957	35.2474480779205	37.9764785440817	2.7290304661612	12.9108412112937	-0.608179980042001	-0.490546709026998	0.117633271015003	0.897725685733655	no	mid	chr5:173151707A>T
chr5	173151707_173151712del	TATGTTC	T	BNIP1_e3	ENSE00000812895	BNIP1_e3_del212to217	CAGGCAGGAGCCACCACACCTGGTCTCTCATTCTTTTCTAAATAACTGTCATTTTTTTTTTTTTTTTTAGCCAGTTCTCTATCAAAGGGCATTTATTTGGACTGCTTCCACATTTTTTTTTAAGCTAACTTATTCCCTGACAGACTTTTCTTCAACTCAGCATGACTTCAACTCTCCAACTACACCTGTTACCTTCAGTGTGAGTATTTGTTTTTTAA	MUT6	212	217	6	AUGUUC	∆6nt	∆6nt	Intron down	Intron down	Intron down					35.2474480779205				-0.608179980042001				no	mid	chr5:173151707_173151712del
chr5	173151705del	TG	T	BNIP1_e3	ENSE00000812895	BNIP1_e3_del210to210	CAGGCAGGAGCCACCACACCTGGTCTCTCATTCTTTTCTAAATAACTGTCATTTTTTTTTTTTTTTTTAGCCAGTTCTCTATCAAAGGGCATTTATTTGGACTGCTTCCACATTTTTTTTTAAGCTAACTTATTCCCTGACAGACTTTTCTTCAACTCAGCATGACTTCAACTCTCCAACTACACCTGTTACCTTCAGTGTGAGTATTTTATGTTCTTTTTAA	MUT6	210	210	1	G	∆1nt	∆1nt	Intron down	Intron down	Intron down	129	16	10	44.4444444444444	35.2474480779205	51.9388553994263	16.6914073215058	7.51253742487405	-0.608179980042001	0.077593122915095	0.685773102957096	0.0542300085308585	yes	pos2	chr5:173151705del
chr5	173151704_173151709del	TTGTATG	T	BNIP1_e3	ENSE00000812895	BNIP1_e3_del209to214	CAGGCAGGAGCCACCACACCTGGTCTCTCATTCTTTTCTAAATAACTGTCATTTTTTTTTTTTTTTTTAGCCAGTTCTCTATCAAAGGGCATTTATTTGGACTGCTTCCACATTTTTTTTTAAGCTAACTTATTCCCTGACAGACTTTTCTTCAACTCAGCATGACTTCAACTCTCCAACTACACCTGTTACCTTCAGTGTGAGTATTTTCTTTTTAA	MUT6	209	214	6	UGUAUG	∆6nt	∆6nt	Intron down	Intron down	Intron down	129	10	0	27.5	35.2474480779205	40.4073705323884	5.1599224544679	8.71602884743043	-0.608179980042001	-0.388519692525488	0.219660287516513	0.670907905480856	no	mid	chr5:173151704_173151709del
chr5	173151705_173151710del	TGTATGT	T	BNIP1_e3	ENSE00000812895	BNIP1_e3_del210to215	CAGGCAGGAGCCACCACACCTGGTCTCTCATTCTTTTCTAAATAACTGTCATTTTTTTTTTTTTTTTTAGCCAGTTCTCTATCAAAGGGCATTTATTTGGACTGCTTCCACATTTTTTTTTAAGCTAACTTATTCCCTGACAGACTTTTCTTCAACTCAGCATGACTTCAACTCTCCAACTACACCTGTTACCTTCAGTGTGAGTATTTTCTTTTTAA	MUT6	210	215	6	GUAUGU	∆6nt	∆6nt	Intron down	Intron down	Intron down	129	10	0	27.5	35.2474480779205	40.4073705323884	5.1599224544679	8.71602884743043	-0.608179980042001	-0.388519692525488	0.219660287516513	0.670907905480856	no	mid	chr5:173151705_173151710del
chr5	173151705_173151707del	TGTA	T	BNIP1_e3	ENSE00000812895	BNIP1_e3_del210to212	CAGGCAGGAGCCACCACACCTGGTCTCTCATTCTTTTCTAAATAACTGTCATTTTTTTTTTTTTTTTTAGCCAGTTCTCTATCAAAGGGCATTTATTTGGACTGCTTCCACATTTTTTTTTAAGCTAACTTATTCCCTGACAGACTTTTCTTCAACTCAGCATGACTTCAACTCTCCAACTACACCTGTTACCTTCAGTGTGAGTATTTTGTTCTTTTTAA	MUT6	210	212	3	GUA	∆3nt	∆3nt	Intron down	Intron down	Intron down	129	9.09090909090909	0	29.7872340425532	35.2474480779205	38.4151605699558	3.1677124920353	8.51263746740633	-0.608179980042001	-0.471963538912665	0.136216441129336	0.791171474897886	no	mid	chr5:173151705_173151707del
chr5	173151705	G	T	BNIP1_e3	ENSE00000812895	BNIP1_e3_G210T	CAGGCAGGAGCCACCACACCTGGTCTCTCATTCTTTTCTAAATAACTGTCATTTTTTTTTTTTTTTTTAGCCAGTTCTCTATCAAAGGGCATTTATTTGGACTGCTTCCACATTTTTTTTTAAGCTAACTTATTCCCTGACAGACTTTTCTTCAACTCAGCATGACTTCAACTCTCCAACTACACCTGTTACCTTCAGTGTGAGTATTTTTATGTTCTTTTTAA	MUT6	210	210	1	G	U	sub	Intron down	Intron down	Intron down					35.2474480779205				-0.608179980042001				no	mid	chr5:173151705G>T
chr5	173151701	A	C	BNIP1_e3	ENSE00000812895	BNIP1_e3_A206C	CAGGCAGGAGCCACCACACCTGGTCTCTCATTCTTTTCTAAATAACTGTCATTTTTTTTTTTTTTTTTAGCCAGTTCTCTATCAAAGGGCATTTATTTGGACTGCTTCCACATTTTTTTTTAAGCTAACTTATTCCCTGACAGACTTTTCTTCAACTCAGCATGACTTCAACTCTCCAACTACACCTGTTACCTTCAGTGTGAGTCTTTGTATGTTCTTTTTAA	MUT6	206	206	1	A	C	sub	Intron down	Intron down	Intron down	129	0	1.35135135135135	2.02020202020202	35.2474480779205	9.83001933598334	-25.4174287419372	4.85254744412325	-0.608179980042001	-2.21625566187746	-1.60807568183546	0.0101923986837805	yes	neg3	chr5:173151701A>C
chr5	173151701	A	G	BNIP1_e3	ENSE00000812895	BNIP1_e3_A206G	CAGGCAGGAGCCACCACACCTGGTCTCTCATTCTTTTCTAAATAACTGTCATTTTTTTTTTTTTTTTTAGCCAGTTCTCTATCAAAGGGCATTTATTTGGACTGCTTCCACATTTTTTTTTAAGCTAACTTATTCCCTGACAGACTTTTCTTCAACTCAGCATGACTTCAACTCTCCAACTACACCTGTTACCTTCAGTGTGAGTGTTTGTATGTTCTTTTTAA	MUT6	206	206	1	A	G	sub	Intron down	Intron down	Intron down	129	0	0	2.94117647058824	35.2474480779205	7.50926902484449	-27.738179053076	4.4884023524704	-0.608179980042001	-2.5109703063606	-1.9027903263186	0.00991628155676082	yes	neg3	chr5:173151701A>G
chr5	173151700_173151702del	GTAT	G	BNIP1_e3	ENSE00000812895	BNIP1_e3_del205to207	CAGGCAGGAGCCACCACACCTGGTCTCTCATTCTTTTCTAAATAACTGTCATTTTTTTTTTTTTTTTTAGCCAGTTCTCTATCAAAGGGCATTTATTTGGACTGCTTCCACATTTTTTTTTAAGCTAACTTATTCCCTGACAGACTTTTCTTCAACTCAGCATGACTTCAACTCTCCAACTACACCTGTTACCTTCAGTGTGAGTTGTATGTTCTTTTTAA	MUT6	205	207	3	UAU	∆3nt	∆3nt	5'SS	Intron down	Intron down	129	0.209205020920502	0	2.26244343891403	35.2474480779205	4.57434314853925	-30.6731049293813	2.29674952561611	-0.608179980042001	-3.03788436770925	-2.42970438766725	1.93964669446052e-05	yes	neg4	chr5:173151700_173151702del
chr5	173151701_173151703del	TATT	T	BNIP1_e3	ENSE00000812895	BNIP1_e3_del206to208	CAGGCAGGAGCCACCACACCTGGTCTCTCATTCTTTTCTAAATAACTGTCATTTTTTTTTTTTTTTTTAGCCAGTTCTCTATCAAAGGGCATTTATTTGGACTGCTTCCACATTTTTTTTTAAGCTAACTTATTCCCTGACAGACTTTTCTTCAACTCAGCATGACTTCAACTCTCCAACTACACCTGTTACCTTCAGTGTGAGTTGTATGTTCTTTTTAA	MUT6	206	208	3	AUU	∆3nt	∆3nt	Intron down	Intron down	Intron down	129	0.209205020920502	0	2.26244343891403	35.2474480779205	4.57434314853925	-30.6731049293813	2.29674952561611	-0.608179980042001	-3.03788436770925	-2.42970438766725	1.93964669446052e-05	yes	neg4	chr5:173151701_173151703del
chr5	173151701del	TA	T	BNIP1_e3	ENSE00000812895	BNIP1_e3_del206to206	CAGGCAGGAGCCACCACACCTGGTCTCTCATTCTTTTCTAAATAACTGTCATTTTTTTTTTTTTTTTTAGCCAGTTCTCTATCAAAGGGCATTTATTTGGACTGCTTCCACATTTTTTTTTAAGCTAACTTATTCCCTGACAGACTTTTCTTCAACTCAGCATGACTTCAACTCTCCAACTACACCTGTTACCTTCAGTGTGAGTTTTGTATGTTCTTTTTAA	MUT6	206	206	1	A	∆1nt	∆1nt	Intron down	Intron down	Intron down	129	1.96078431372549	0	0	35.2474480779205	16.241638154	-19.0058099239205	7.55592223973106	-0.608179980042001	-1.64035780746045	-1.03217782741845	0.118991407448085	no	mid	chr5:173151701del
chr5	173151701	A	T	BNIP1_e3	ENSE00000812895	BNIP1_e3_A206T	CAGGCAGGAGCCACCACACCTGGTCTCTCATTCTTTTCTAAATAACTGTCATTTTTTTTTTTTTTTTTAGCCAGTTCTCTATCAAAGGGCATTTATTTGGACTGCTTCCACATTTTTTTTTAAGCTAACTTATTCCCTGACAGACTTTTCTTCAACTCAGCATGACTTCAACTCTCCAACTACACCTGTTACCTTCAGTGTGAGTTTTTGTATGTTCTTTTTAA	MUT6	206	206	1	A	U	sub	Intron down	Intron down	Intron down	129	10.5263157894737	0	18.1818181818182	35.2474480779205	43.4218042070622	8.1743561291417	12.0615207481291	-0.608179980042001	-0.26466196161782	0.343518018424181	0.617234573325865	no	mid	chr5:173151701A>T
chr5	173151699del	AG	A	BNIP1_e3	ENSE00000812895	BNIP1_e3_del204to204	CAGGCAGGAGCCACCACACCTGGTCTCTCATTCTTTTCTAAATAACTGTCATTTTTTTTTTTTTTTTTAGCCAGTTCTCTATCAAAGGGCATTTATTTGGACTGCTTCCACATTTTTTTTTAAGCTAACTTATTCCCTGACAGACTTTTCTTCAACTCAGCATGACTTCAACTCTCCAACTACACCTGTTACCTTCAGTGTGATATTTGTATGTTCTTTTTAA	MUT6	204	204	1	G	∆1nt	∆1nt	5'SS	Intron down	Intron down	129	0	0	0	35.2474480779205	1.33892167741361	-33.9085264005069	0.897790088015499	-0.608179980042001	-4.29982595377434	-3.69164597373234	3.45973886783346e-07	yes	neg5	chr5:173151699del
chr5	173151699	G	T	BNIP1_e3	ENSE00000812895	BNIP1_e3_G204T	CAGGCAGGAGCCACCACACCTGGTCTCTCATTCTTTTCTAAATAACTGTCATTTTTTTTTTTTTTTTTAGCCAGTTCTCTATCAAAGGGCATTTATTTGGACTGCTTCCACATTTTTTTTTAAGCTAACTTATTCCCTGACAGACTTTTCTTCAACTCAGCATGACTTCAACTCTCCAACTACACCTGTTACCTTCAGTGTGATTATTTGTATGTTCTTTTTAA	MUT6	204	204	1	G	U	sub	5'SS	Intron down	Intron down	129	0	0	0	35.2474480779205	0.728059401986363	-34.5193886759341	0.491036775896104	-0.608179980042001	-4.91523559707522	-4.30705561703322	1.90220893930561e-09	yes	neg5	chr5:173151699G>T
chr5	173151698_173151700del	GAGT	G	BNIP1_e3	ENSE00000812895	BNIP1_e3_del203to205	CAGGCAGGAGCCACCACACCTGGTCTCTCATTCTTTTCTAAATAACTGTCATTTTTTTTTTTTTTTTTAGCCAGTTCTCTATCAAAGGGCATTTATTTGGACTGCTTCCACATTTTTTTTTAAGCTAACTTATTCCCTGACAGACTTTTCTTCAACTCAGCATGACTTCAACTCTCCAACTACACCTGTTACCTTCAGTGTGATTTGTATGTTCTTTTTAA	MUT6	203	205	3	AGU	∆3nt	∆3nt	5'SS	Intron down	Intron down	129	0	0	0	35.2474480779205	3.43287963504339	-31.8145684428771	2.25657187405505	-0.608179980042001	-3.33683886168449	-2.72865888164249	0.000262568881345426	yes	neg4	chr5:173151698_173151700del
chr5	173151699_173151701del	AGTA	A	BNIP1_e3	ENSE00000812895	BNIP1_e3_del204to206	CAGGCAGGAGCCACCACACCTGGTCTCTCATTCTTTTCTAAATAACTGTCATTTTTTTTTTTTTTTTTAGCCAGTTCTCTATCAAAGGGCATTTATTTGGACTGCTTCCACATTTTTTTTTAAGCTAACTTATTCCCTGACAGACTTTTCTTCAACTCAGCATGACTTCAACTCTCCAACTACACCTGTTACCTTCAGTGTGATTTGTATGTTCTTTTTAA	MUT6	204	206	3	GUA	∆3nt	∆3nt	5'SS	Intron down	Intron down	129	0	0	0	35.2474480779205	3.43287963504339	-31.8145684428771	2.25657187405505	-0.608179980042001	-3.33683886168449	-2.72865888164249	0.000262568881345426	yes	neg4	chr5:173151699_173151701del
chr5	173151698	A	C	BNIP1_e3	ENSE00000812895	BNIP1_e3_A203C	CAGGCAGGAGCCACCACACCTGGTCTCTCATTCTTTTCTAAATAACTGTCATTTTTTTTTTTTTTTTTAGCCAGTTCTCTATCAAAGGGCATTTATTTGGACTGCTTCCACATTTTTTTTTAAGCTAACTTATTCCCTGACAGACTTTTCTTCAACTCAGCATGACTTCAACTCTCCAACTACACCTGTTACCTTCAGTGTGCGTATTTGTATGTTCTTTTTAA	MUT6	203	203	1	A	C	sub	5'SS	Intron down	Intron down					35.2474480779205				-0.608179980042001				no	mid	chr5:173151698A>C
chr5	173151698	A	G	BNIP1_e3	ENSE00000812895	BNIP1_e3_A203G	CAGGCAGGAGCCACCACACCTGGTCTCTCATTCTTTTCTAAATAACTGTCATTTTTTTTTTTTTTTTTAGCCAGTTCTCTATCAAAGGGCATTTATTTGGACTGCTTCCACATTTTTTTTTAAGCTAACTTATTCCCTGACAGACTTTTCTTCAACTCAGCATGACTTCAACTCTCCAACTACACCTGTTACCTTCAGTGTGGGTATTTGTATGTTCTTTTTAA	MUT6	203	203	1	A	G	sub	5'SS	Intron down	Intron down					35.2474480779205				-0.608179980042001				no	mid	chr5:173151698A>G
chr5	173151698del	GA	G	BNIP1_e3	ENSE00000812895	BNIP1_e3_del203to203	CAGGCAGGAGCCACCACACCTGGTCTCTCATTCTTTTCTAAATAACTGTCATTTTTTTTTTTTTTTTTAGCCAGTTCTCTATCAAAGGGCATTTATTTGGACTGCTTCCACATTTTTTTTTAAGCTAACTTATTCCCTGACAGACTTTTCTTCAACTCAGCATGACTTCAACTCTCCAACTACACCTGTTACCTTCAGTGTGGTATTTGTATGTTCTTTTTAA	MUT6	203	203	1	A	∆1nt	∆1nt	5'SS	Intron down	Intron down					35.2474480779205				-0.608179980042001				no	mid	chr5:173151698del
chr5	173151698_173151703del	GAGTATT	G	BNIP1_e3	ENSE00000812895	BNIP1_e3_del203to208	CAGGCAGGAGCCACCACACCTGGTCTCTCATTCTTTTCTAAATAACTGTCATTTTTTTTTTTTTTTTTAGCCAGTTCTCTATCAAAGGGCATTTATTTGGACTGCTTCCACATTTTTTTTTAAGCTAACTTATTCCCTGACAGACTTTTCTTCAACTCAGCATGACTTCAACTCTCCAACTACACCTGTTACCTTCAGTGTGTGTATGTTCTTTTTAA	MUT6	203	208	6	AGUAUU	∆6nt	∆6nt	5'SS	Intron down	Intron down	129	0	0	0.100502512562814	35.2474480779205	1.22015639502366	-34.0272916828968	0.791841345736956	-0.608179980042001	-4.39391452867361	-3.78573454863161	5.70046127991816e-08	yes	neg5	chr5:173151698_173151703del
chr5	173151698	A	T	BNIP1_e3	ENSE00000812895	BNIP1_e3_A203T	CAGGCAGGAGCCACCACACCTGGTCTCTCATTCTTTTCTAAATAACTGTCATTTTTTTTTTTTTTTTTAGCCAGTTCTCTATCAAAGGGCATTTATTTGGACTGCTTCCACATTTTTTTTTAAGCTAACTTATTCCCTGACAGACTTTTCTTCAACTCAGCATGACTTCAACTCTCCAACTACACCTGTTACCTTCAGTGTGTGTATTTGTATGTTCTTTTTAA	MUT6	203	203	1	A	U	sub	5'SS	Intron down	Intron down	129	0	0	0	35.2474480779205	9.46751500590721	-25.7799330720133	5.87938729151891	-0.608179980042001	-2.25784227072556	-1.64966229068356	0.0395129153985636	yes	neg3	chr5:173151698A>T
chr5	173151697	G	T	BNIP1_e3	ENSE00000812895	BNIP1_e3_G202T	CAGGCAGGAGCCACCACACCTGGTCTCTCATTCTTTTCTAAATAACTGTCATTTTTTTTTTTTTTTTTAGCCAGTTCTCTATCAAAGGGCATTTATTTGGACTGCTTCCACATTTTTTTTTAAGCTAACTTATTCCCTGACAGACTTTTCTTCAACTCAGCATGACTTCAACTCTCCAACTACACCTGTTACCTTCAGTGTTAGTATTTGTATGTTCTTTTTAA	MUT6	202	202	1	G	U	sub	5'SS	Intron down	Intron down	129	0	0	0	35.2474480779205	3.89459982158209	-31.3528482563384	2.54873354938585	-0.608179980042001	-3.20585457524754	-2.59767459520554	0.00054227909745072	yes	neg4	chr5:173151697G>T
chr5	173151697_173151699del	TGAG	T	BNIP1_e3	ENSE00000812895	BNIP1_e3_del202to204	CAGGCAGGAGCCACCACACCTGGTCTCTCATTCTTTTCTAAATAACTGTCATTTTTTTTTTTTTTTTTAGCCAGTTCTCTATCAAAGGGCATTTATTTGGACTGCTTCCACATTTTTTTTTAAGCTAACTTATTCCCTGACAGACTTTTCTTCAACTCAGCATGACTTCAACTCTCCAACTACACCTGTTACCTTCAGTGTTATTTGTATGTTCTTTTTAA	MUT6	202	204	3	GAG	∆3nt	∆3nt	5'SS	Intron down	Intron down					35.2474480779205				-0.608179980042001				no	mid	chr5:173151697_173151699del
chr5	173151696_173151701del	GTGAGTA	G	BNIP1_e3	ENSE00000812895	BNIP1_e3_del201to206	CAGGCAGGAGCCACCACACCTGGTCTCTCATTCTTTTCTAAATAACTGTCATTTTTTTTTTTTTTTTTAGCCAGTTCTCTATCAAAGGGCATTTATTTGGACTGCTTCCACATTTTTTTTTAAGCTAACTTATTCCCTGACAGACTTTTCTTCAACTCAGCATGACTTCAACTCTCCAACTACACCTGTTACCTTCAGTGTTTGTATGTTCTTTTTAA	MUT6	201	206	6	UGAGUA	∆6nt	∆6nt	5'SS	Intron down	Intron down	129	0	0	0	35.2474480779205	1.52697166186771	-33.7204764160528	1.02211214227683	-0.608179980042001	-4.16649621868218	-3.55831623864018	9.25300244707099e-07	yes	neg5	chr5:173151696_173151701del
chr5	173151697_173151702del	TGAGTAT	T	BNIP1_e3	ENSE00000812895	BNIP1_e3_del202to207	CAGGCAGGAGCCACCACACCTGGTCTCTCATTCTTTTCTAAATAACTGTCATTTTTTTTTTTTTTTTTAGCCAGTTCTCTATCAAAGGGCATTTATTTGGACTGCTTCCACATTTTTTTTTAAGCTAACTTATTCCCTGACAGACTTTTCTTCAACTCAGCATGACTTCAACTCTCCAACTACACCTGTTACCTTCAGTGTTTGTATGTTCTTTTTAA	MUT6	202	207	6	GAGUAU	∆6nt	∆6nt	5'SS	Intron down	Intron down	129	0	0	0	35.2474480779205	1.52697166186771	-33.7204764160528	1.02211214227683	-0.608179980042001	-4.16649621868218	-3.55831623864018	9.25300244707099e-07	yes	neg5	chr5:173151697_173151702del
chr5	173151695del	TG	T	BNIP1_e3	ENSE00000812895	BNIP1_e3_del200to200	CAGGCAGGAGCCACCACACCTGGTCTCTCATTCTTTTCTAAATAACTGTCATTTTTTTTTTTTTTTTTAGCCAGTTCTCTATCAAAGGGCATTTATTTGGACTGCTTCCACATTTTTTTTTAAGCTAACTTATTCCCTGACAGACTTTTCTTCAACTCAGCATGACTTCAACTCTCCAACTACACCTGTTACCTTCAGTTGAGTATTTGTATGTTCTTTTTAA	MUT6	200	200	1	G	∆1nt	∆1nt	5'SS	Intron down	Intron down	129	0	0	0	35.2474480779205	4.52732200975672	-30.7201260681638	2.94536387320148	-0.608179980042001	-3.04870951534867	-2.44052953530667	0.00127700282634972	yes	neg4	chr5:173151695del
chr5	173151694_173151714del	GTGTGAGTATTTGTATGTTCTT	G	BNIP1_e3	ENSE00000812895	BNIP1_e3_del199to219	CAGGCAGGAGCCACCACACCTGGTCTCTCATTCTTTTCTAAATAACTGTCATTTTTTTTTTTTTTTTTAGCCAGTTCTCTATCAAAGGGCATTTATTTGGACTGCTTCCACATTTTTTTTTAAGCTAACTTATTCCCTGACAGACTTTTCTTCAACTCAGCATGACTTCAACTCTCCAACTACACCTGTTACCTTCAGTTTAA	MUT6	199	219	21	UGUGAGUAUUUGUAUGUUCUU	∆21nt	∆21nt	5'SS	Exon	Intron down	128	0	0	0	35.2474480779205	1.84726923099429	-33.4001788469262	1.23270549913451	-0.608179980042001	-3.97281628550027	-3.36463630545827	3.96138576844901e-06	yes	neg5	chr5:173151694_173151714del
chr5	173151695_173151715del	TGTGAGTATTTGTATGTTCTTT	T	BNIP1_e3	ENSE00000812895	BNIP1_e3_del200to220	CAGGCAGGAGCCACCACACCTGGTCTCTCATTCTTTTCTAAATAACTGTCATTTTTTTTTTTTTTTTTAGCCAGTTCTCTATCAAAGGGCATTTATTTGGACTGCTTCCACATTTTTTTTTAAGCTAACTTATTCCCTGACAGACTTTTCTTCAACTCAGCATGACTTCAACTCTCCAACTACACCTGTTACCTTCAGTTTAA	MUT6	200	220	21	GUGAGUAUUUGUAUGUUCUUU	∆21nt	∆21nt	5'SS	Intron down	Intron down	128	0	0	0	35.2474480779205	1.84726923099429	-33.4001788469262	1.23270549913451	-0.608179980042001	-3.97281628550027	-3.36463630545827	3.96138576844901e-06	yes	neg5	chr5:173151695_173151715del
chr5	173151695	G	T	BNIP1_e3	ENSE00000812895	BNIP1_e3_G200T	CAGGCAGGAGCCACCACACCTGGTCTCTCATTCTTTTCTAAATAACTGTCATTTTTTTTTTTTTTTTTAGCCAGTTCTCTATCAAAGGGCATTTATTTGGACTGCTTCCACATTTTTTTTTAAGCTAACTTATTCCCTGACAGACTTTTCTTCAACTCAGCATGACTTCAACTCTCCAACTACACCTGTTACCTTCAGTTTGAGTATTTGTATGTTCTTTTTAA	MUT6	200	200	1	G	U	sub	5'SS	Intron down	Intron down					35.2474480779205				-0.608179980042001				no	mid	chr5:173151695G>T
chr5	173151693_173151695del	AGTG	A	BNIP1_e3	ENSE00000812895	BNIP1_e3_del198to200	CAGGCAGGAGCCACCACACCTGGTCTCTCATTCTTTTCTAAATAACTGTCATTTTTTTTTTTTTTTTTAGCCAGTTCTCTATCAAAGGGCATTTATTTGGACTGCTTCCACATTTTTTTTTAAGCTAACTTATTCCCTGACAGACTTTTCTTCAACTCAGCATGACTTCAACTCTCCAACTACACCTGTTACCTTCATGAGTATTTGTATGTTCTTTTTAA	MUT6	198	200	3	GUG	∆3nt	∆3nt	5'SS	Exon	Intron down					35.2474480779205				-0.608179980042001				no	mid	chr5:173151693_173151695del
chr5	173151693del	AG	A	BNIP1_e3	ENSE00000812895	BNIP1_e3_del198to198	CAGGCAGGAGCCACCACACCTGGTCTCTCATTCTTTTCTAAATAACTGTCATTTTTTTTTTTTTTTTTAGCCAGTTCTCTATCAAAGGGCATTTATTTGGACTGCTTCCACATTTTTTTTTAAGCTAACTTATTCCCTGACAGACTTTTCTTCAACTCAGCATGACTTCAACTCTCCAACTACACCTGTTACCTTCATGTGAGTATTTGTATGTTCTTTTTAA	MUT6	198	198	1	G	∆1nt	∆1nt	5'SS	Exon	Exon					35.2474480779205				-0.608179980042001				no	mid	chr5:173151693del
chr5	173151693	G	T	BNIP1_e3	ENSE00000812895	BNIP1_e3_G198T	CAGGCAGGAGCCACCACACCTGGTCTCTCATTCTTTTCTAAATAACTGTCATTTTTTTTTTTTTTTTTAGCCAGTTCTCTATCAAAGGGCATTTATTTGGACTGCTTCCACATTTTTTTTTAAGCTAACTTATTCCCTGACAGACTTTTCTTCAACTCAGCATGACTTCAACTCTCCAACTACACCTGTTACCTTCATTGTGAGTATTTGTATGTTCTTTTTAA	MUT6	198	198	1	G	U	sub	5'SS	Exon	Exon	129	12.5	0	51.219512195122	35.2474480779205	45.1734006091997	9.9259525312792	6.64658116094431	-0.608179980042001	-0.193667035015974	0.414512945026027	0.214555034580618	no	mid	chr5:173151693G>T
chr5	173151693_173151713del	AGTGTGAGTATTTGTATGTTCT	A	BNIP1_e3	ENSE00000812895	BNIP1_e3_del198to218	CAGGCAGGAGCCACCACACCTGGTCTCTCATTCTTTTCTAAATAACTGTCATTTTTTTTTTTTTTTTTAGCCAGTTCTCTATCAAAGGGCATTTATTTGGACTGCTTCCACATTTTTTTTTAAGCTAACTTATTCCCTGACAGACTTTTCTTCAACTCAGCATGACTTCAACTCTCCAACTACACCTGTTACCTTCATTTTAA	MUT6	198	218	21	GUGUGAGUAUUUGUAUGUUCU	∆21nt	∆21nt	5'SS	Exon	Intron down	127	0	0	0	35.2474480779205	4.28829521073541	-30.9591528671851	2.79586318501623	-0.608179980042001	-3.10545133089195	-2.49727135084995	0.000940487851406144	yes	neg4	chr5:173151693_173151713del
chr5	173151692	A	C	BNIP1_e3	ENSE00000812895	BNIP1_e3_A197C	CAGGCAGGAGCCACCACACCTGGTCTCTCATTCTTTTCTAAATAACTGTCATTTTTTTTTTTTTTTTTAGCCAGTTCTCTATCAAAGGGCATTTATTTGGACTGCTTCCACATTTTTTTTTAAGCTAACTTATTCCCTGACAGACTTTTCTTCAACTCAGCATGACTTCAACTCTCCAACTACACCTGTTACCTTCCGTGTGAGTATTTGTATGTTCTTTTTAA	MUT6	197	197	1	A	C	sub	5'SS	Exon	Exon	129	11.1111111111111	0	50	35.2474480779205	56.5345003779495	21.287052300029	14.4359361636572	-0.608179980042001	0.262883566676457	0.871063546718458	0.233090746212925	no	mid	chr5:173151692A>C
chr5	173151692	A	G	BNIP1_e3	ENSE00000812895	BNIP1_e3_A197G	CAGGCAGGAGCCACCACACCTGGTCTCTCATTCTTTTCTAAATAACTGTCATTTTTTTTTTTTTTTTTAGCCAGTTCTCTATCAAAGGGCATTTATTTGGACTGCTTCCACATTTTTTTTTAAGCTAACTTATTCCCTGACAGACTTTTCTTCAACTCAGCATGACTTCAACTCTCCAACTACACCTGTTACCTTCGGTGTGAGTATTTGTATGTTCTTTTTAA	MUT6	197	197	1	A	G	sub	5'SS	Exon	Exon					35.2474480779205				-0.608179980042001				no	mid	chr5:173151692A>G
chr5	173151692_173151694del	CAGT	C	BNIP1_e3	ENSE00000812895	BNIP1_e3_del197to199	CAGGCAGGAGCCACCACACCTGGTCTCTCATTCTTTTCTAAATAACTGTCATTTTTTTTTTTTTTTTTAGCCAGTTCTCTATCAAAGGGCATTTATTTGGACTGCTTCCACATTTTTTTTTAAGCTAACTTATTCCCTGACAGACTTTTCTTCAACTCAGCATGACTTCAACTCTCCAACTACACCTGTTACCTTCGTGAGTATTTGTATGTTCTTTTTAA	MUT6	197	199	3	AGU	∆3nt	∆3nt	5'SS	Exon	Exon					35.2474480779205				-0.608179980042001				no	mid	chr5:173151692_173151694del
chr5	173151692del	CA	C	BNIP1_e3	ENSE00000812895	BNIP1_e3_del197to197	CAGGCAGGAGCCACCACACCTGGTCTCTCATTCTTTTCTAAATAACTGTCATTTTTTTTTTTTTTTTTAGCCAGTTCTCTATCAAAGGGCATTTATTTGGACTGCTTCCACATTTTTTTTTAAGCTAACTTATTCCCTGACAGACTTTTCTTCAACTCAGCATGACTTCAACTCTCCAACTACACCTGTTACCTTCGTGTGAGTATTTGTATGTTCTTTTTAA	MUT6	197	197	1	A	∆1nt	∆1nt	5'SS	Exon	Exon					35.2474480779205				-0.608179980042001				no	mid	chr5:173151692del
chr5	173151692	A	T	BNIP1_e3	ENSE00000812895	BNIP1_e3_A197T	CAGGCAGGAGCCACCACACCTGGTCTCTCATTCTTTTCTAAATAACTGTCATTTTTTTTTTTTTTTTTAGCCAGTTCTCTATCAAAGGGCATTTATTTGGACTGCTTCCACATTTTTTTTTAAGCTAACTTATTCCCTGACAGACTTTTCTTCAACTCAGCATGACTTCAACTCTCCAACTACACCTGTTACCTTCTGTGTGAGTATTTGTATGTTCTTTTTAA	MUT6	197	197	1	A	U	sub	5'SS	Exon	Exon					35.2474480779205				-0.608179980042001				no	mid	chr5:173151692A>T
chr5	173151689_173151709del	CTTCAGTGTGAGTATTTGTATG	C	BNIP1_e3	ENSE00000812895	BNIP1_e3_del194to214	CAGGCAGGAGCCACCACACCTGGTCTCTCATTCTTTTCTAAATAACTGTCATTTTTTTTTTTTTTTTTAGCCAGTTCTCTATCAAAGGGCATTTATTTGGACTGCTTCCACATTTTTTTTTAAGCTAACTTATTCCCTGACAGACTTTTCTTCAACTCAGCATGACTTCAACTCTCCAACTACACCTGTTACCTTCTTTTTAA	MUT6	194	214	21	UUCAGUGUGAGUAUUUGUAUG	∆21nt	∆21nt	5'SS	Exon	Intron down	123	0	0	0	35.2474480779205	0.817907779047022	-34.4295402988735	0.551183969388559	-0.608179980042001	-4.79796316431486	-4.18978318427286	5.50971682010065e-09	yes	neg5	chr5:173151689_173151709del
chr5	173151690_173151710del	TTCAGTGTGAGTATTTGTATGT	T	BNIP1_e3	ENSE00000812895	BNIP1_e3_del195to215	CAGGCAGGAGCCACCACACCTGGTCTCTCATTCTTTTCTAAATAACTGTCATTTTTTTTTTTTTTTTTAGCCAGTTCTCTATCAAAGGGCATTTATTTGGACTGCTTCCACATTTTTTTTTAAGCTAACTTATTCCCTGACAGACTTTTCTTCAACTCAGCATGACTTCAACTCTCCAACTACACCTGTTACCTTCTTTTTAA	MUT6	195	215	21	UCAGUGUGAGUAUUUGUAUGU	∆21nt	∆21nt	5'SS	Exon	Intron down	123	0	0	0	35.2474480779205	0.817907779047022	-34.4295402988735	0.551183969388559	-0.608179980042001	-4.79796316431486	-4.18978318427286	5.50971682010065e-09	yes	neg5	chr5:173151690_173151710del
chr5	173151691_173151711del	TCAGTGTGAGTATTTGTATGTT	T	BNIP1_e3	ENSE00000812895	BNIP1_e3_del196to216	CAGGCAGGAGCCACCACACCTGGTCTCTCATTCTTTTCTAAATAACTGTCATTTTTTTTTTTTTTTTTAGCCAGTTCTCTATCAAAGGGCATTTATTTGGACTGCTTCCACATTTTTTTTTAAGCTAACTTATTCCCTGACAGACTTTTCTTCAACTCAGCATGACTTCAACTCTCCAACTACACCTGTTACCTTCTTTTTAA	MUT6	196	216	21	CAGUGUGAGUAUUUGUAUGUU	∆21nt	∆21nt	5'SS	Exon	Intron down	123	0	0	0	35.2474480779205	0.817907779047022	-34.4295402988735	0.551183969388559	-0.608179980042001	-4.79796316431486	-4.18978318427286	5.50971682010065e-09	yes	neg5	chr5:173151691_173151711del
chr5	173151692_173151712del	CAGTGTGAGTATTTGTATGTTC	C	BNIP1_e3	ENSE00000812895	BNIP1_e3_del197to217	CAGGCAGGAGCCACCACACCTGGTCTCTCATTCTTTTCTAAATAACTGTCATTTTTTTTTTTTTTTTTAGCCAGTTCTCTATCAAAGGGCATTTATTTGGACTGCTTCCACATTTTTTTTTAAGCTAACTTATTCCCTGACAGACTTTTCTTCAACTCAGCATGACTTCAACTCTCCAACTACACCTGTTACCTTCTTTTTAA	MUT6	197	217	21	AGUGUGAGUAUUUGUAUGUUC	∆21nt	∆21nt	5'SS	Exon	Intron down	123	0	0	0	35.2474480779205	0.817907779047022	-34.4295402988735	0.551183969388559	-0.608179980042001	-4.79796316431486	-4.18978318427286	5.50971682010065e-09	yes	neg5	chr5:173151692_173151712del
chr5	173151690_173151695del	TTCAGTG	T	BNIP1_e3	ENSE00000812895	BNIP1_e3_del195to200	CAGGCAGGAGCCACCACACCTGGTCTCTCATTCTTTTCTAAATAACTGTCATTTTTTTTTTTTTTTTTAGCCAGTTCTCTATCAAAGGGCATTTATTTGGACTGCTTCCACATTTTTTTTTAAGCTAACTTATTCCCTGACAGACTTTTCTTCAACTCAGCATGACTTCAACTCTCCAACTACACCTGTTACCTTGAGTATTTGTATGTTCTTTTTAA	MUT6	195	200	6	UCAGUG	∆6nt	∆6nt	5'SS	Exon	Intron down	124	0	0	0	35.2474480779205	2.79420585631184	-32.4532422216087	1.84791898477889	-0.608179980042001	-3.54928238410806	-2.94110240406606	7.20655922994068e-05	yes	neg4	chr5:173151690_173151695del
chr5	173151691_173151696del	TCAGTGT	T	BNIP1_e3	ENSE00000812895	BNIP1_e3_del196to201	CAGGCAGGAGCCACCACACCTGGTCTCTCATTCTTTTCTAAATAACTGTCATTTTTTTTTTTTTTTTTAGCCAGTTCTCTATCAAAGGGCATTTATTTGGACTGCTTCCACATTTTTTTTTAAGCTAACTTATTCCCTGACAGACTTTTCTTCAACTCAGCATGACTTCAACTCTCCAACTACACCTGTTACCTTGAGTATTTGTATGTTCTTTTTAA	MUT6	196	201	6	CAGUGU	∆6nt	∆6nt	5'SS	Exon	Intron down	124	0	0	0	35.2474480779205	2.79420585631184	-32.4532422216087	1.84791898477889	-0.608179980042001	-3.54928238410806	-2.94110240406606	7.20655922994068e-05	yes	neg4	chr5:173151691_173151696del
chr5	173151691	C	G	BNIP1_e3	ENSE00000812895	BNIP1_e3_C196G	CAGGCAGGAGCCACCACACCTGGTCTCTCATTCTTTTCTAAATAACTGTCATTTTTTTTTTTTTTTTTAGCCAGTTCTCTATCAAAGGGCATTTATTTGGACTGCTTCCACATTTTTTTTTAAGCTAACTTATTCCCTGACAGACTTTTCTTCAACTCAGCATGACTTCAACTCTCCAACTACACCTGTTACCTTGAGTGTGAGTATTTGTATGTTCTTTTTAA	MUT6	196	196	1	C	G	sub	Exon	Exon	Exon	129	12.5	16.6666666666667	36.1111111111111	35.2474480779205	50.4378276469245	15.190379569004	9.46859291439018	-0.608179980042001	0.0175135535163281	0.625693533558329	0.178167588761472	no	mid	chr5:173151691C>G
chr5	173151691	C	T	BNIP1_e3	ENSE00000812895	BNIP1_e3_C196T	CAGGCAGGAGCCACCACACCTGGTCTCTCATTCTTTTCTAAATAACTGTCATTTTTTTTTTTTTTTTTAGCCAGTTCTCTATCAAAGGGCATTTATTTGGACTGCTTCCACATTTTTTTTTAAGCTAACTTATTCCCTGACAGACTTTTCTTCAACTCAGCATGACTTCAACTCTCCAACTACACCTGTTACCTTTAGTGTGAGTATTTGTATGTTCTTTTTAA	MUT6	196	196	1	C	U	sub	Exon	Exon	Exon	129	0	0	19.0476190476191	35.2474480779205	29.3929943168545	-5.854453761066	13.779187977383	-0.608179980042001	-0.876373012808568	-0.268193032766567	0.771167225514995	no	mid	chr5:173151691C>T
chr5	173151691_173151693del	TCAG	T	BNIP1_e3	ENSE00000812895	BNIP1_e3_del196to198	CAGGCAGGAGCCACCACACCTGGTCTCTCATTCTTTTCTAAATAACTGTCATTTTTTTTTTTTTTTTTAGCCAGTTCTCTATCAAAGGGCATTTATTTGGACTGCTTCCACATTTTTTTTTAAGCTAACTTATTCCCTGACAGACTTTTCTTCAACTCAGCATGACTTCAACTCTCCAACTACACCTGTTACCTTTGTGAGTATTTGTATGTTCTTTTTAA	MUT6	196	198	3	CAG	∆3nt	∆3nt	5'SS	Exon	Exon	126	11.6279069767442	25	23.5294117647059	35.2474480779205	48.0640403936245	12.816592315704	8.88842362802638	-0.608179980042001	-0.0774771170195602	0.530702863022441	0.232816370242602	no	mid	chr5:173151691_173151693del
chr5	173151688	C	G	BNIP1_e3	ENSE00000812895	BNIP1_e3_C193G	CAGGCAGGAGCCACCACACCTGGTCTCTCATTCTTTTCTAAATAACTGTCATTTTTTTTTTTTTTTTTAGCCAGTTCTCTATCAAAGGGCATTTATTTGGACTGCTTCCACATTTTTTTTTAAGCTAACTTATTCCCTGACAGACTTTTCTTCAACTCAGCATGACTTCAACTCTCCAACTACACCTGTTACGTTCAGTGTGAGTATTTGTATGTTCTTTTTAA	MUT6	193	193	1	C	G	sub	Exon	Exon	Exon					35.2474480779205				-0.608179980042001				no	mid	chr5:173151688C>G
chr5	173151688_173151708del	CCTTCAGTGTGAGTATTTGTAT	C	BNIP1_e3	ENSE00000812895	BNIP1_e3_del193to213	CAGGCAGGAGCCACCACACCTGGTCTCTCATTCTTTTCTAAATAACTGTCATTTTTTTTTTTTTTTTTAGCCAGTTCTCTATCAAAGGGCATTTATTTGGACTGCTTCCACATTTTTTTTTAAGCTAACTTATTCCCTGACAGACTTTTCTTCAACTCAGCATGACTTCAACTCTCCAACTACACCTGTTACGTTCTTTTTAA	MUT6	193	213	21	CUUCAGUGUGAGUAUUUGUAU	∆21nt	∆21nt	5'SS	Exon	Intron down	122	0	0	0	35.2474480779205	0.934642953231696	-34.3128051246888	0.629165344580878	-0.608179980042001	-4.66337049533144	-4.05519051528944	1.79079657360332e-08	yes	neg5	chr5:173151688_173151708del
chr5	173151688_173151693del	CCTTCAG	C	BNIP1_e3	ENSE00000812895	BNIP1_e3_del193to198	CAGGCAGGAGCCACCACACCTGGTCTCTCATTCTTTTCTAAATAACTGTCATTTTTTTTTTTTTTTTTAGCCAGTTCTCTATCAAAGGGCATTTATTTGGACTGCTTCCACATTTTTTTTTAAGCTAACTTATTCCCTGACAGACTTTTCTTCAACTCAGCATGACTTCAACTCTCCAACTACACCTGTTACTGTGAGTATTTGTATGTTCTTTTTAA	MUT6	193	198	6	CUUCAG	∆6nt	∆6nt	5'SS	Exon	Exon	123	17.0212765957447	0	42.8571428571429	35.2474480779205	53.0231611873411	17.7757131094206	7.84841397749195	-0.608179980042001	0.121074132600088	0.729254112642089	0.0499231029158805	yes	pos2	chr5:173151688_173151693del
chr5	173151687del	AC	A	BNIP1_e3	ENSE00000812895	BNIP1_e3_del192to192	CAGGCAGGAGCCACCACACCTGGTCTCTCATTCTTTTCTAAATAACTGTCATTTTTTTTTTTTTTTTTAGCCAGTTCTCTATCAAAGGGCATTTATTTGGACTGCTTCCACATTTTTTTTTAAGCTAACTTATTCCCTGACAGACTTTTCTTCAACTCAGCATGACTTCAACTCTCCAACTACACCTGTTACTTCAGTGTGAGTATTTGTATGTTCTTTTTAA	MUT6	192	192	1	C	∆1nt	∆1nt	Exon	Exon	Exon	128	18.1818181818182	0	33.3333333333333	35.2474480779205	59.1667834897185	23.919335411798	12.764129268065	-0.608179980042001	0.370864414379646	0.979044394421647	0.12011832153491	no	mid	chr5:173151687del
chr5	173151688del	CC	C	BNIP1_e3	ENSE00000812895	BNIP1_e3_del193to193	CAGGCAGGAGCCACCACACCTGGTCTCTCATTCTTTTCTAAATAACTGTCATTTTTTTTTTTTTTTTTAGCCAGTTCTCTATCAAAGGGCATTTATTTGGACTGCTTCCACATTTTTTTTTAAGCTAACTTATTCCCTGACAGACTTTTCTTCAACTCAGCATGACTTCAACTCTCCAACTACACCTGTTACTTCAGTGTGAGTATTTGTATGTTCTTTTTAA	MUT6	193	193	1	C	∆1nt	∆1nt	Exon	Exon	Exon	128	18.1818181818182	0	33.3333333333333	35.2474480779205	59.1667834897185	23.919335411798	12.764129268065	-0.608179980042001	0.370864414379646	0.979044394421647	0.12011832153491	no	mid	chr5:173151688del
chr5	173151688	C	T	BNIP1_e3	ENSE00000812895	BNIP1_e3_C193T	CAGGCAGGAGCCACCACACCTGGTCTCTCATTCTTTTCTAAATAACTGTCATTTTTTTTTTTTTTTTTAGCCAGTTCTCTATCAAAGGGCATTTATTTGGACTGCTTCCACATTTTTTTTTAAGCTAACTTATTCCCTGACAGACTTTTCTTCAACTCAGCATGACTTCAACTCTCCAACTACACCTGTTACTTTCAGTGTGAGTATTTGTATGTTCTTTTTAA	MUT6	193	193	1	C	U	sub	Exon	Exon	Exon	129	2.63157894736842	0	30	35.2474480779205	28.8604160658375	-6.387032012083	11.0662530997808	-0.608179980042001	-0.902172948015847	-0.293992967973846	0.700991469891067	no	mid	chr5:173151688C>T
chr5	173151687	C	G	BNIP1_e3	ENSE00000812895	BNIP1_e3_C192G	CAGGCAGGAGCCACCACACCTGGTCTCTCATTCTTTTCTAAATAACTGTCATTTTTTTTTTTTTTTTTAGCCAGTTCTCTATCAAAGGGCATTTATTTGGACTGCTTCCACATTTTTTTTTAAGCTAACTTATTCCCTGACAGACTTTTCTTCAACTCAGCATGACTTCAACTCTCCAACTACACCTGTTAGCTTCAGTGTGAGTATTTGTATGTTCTTTTTAA	MUT6	192	192	1	C	G	sub	Exon	Exon	Exon	129	10.7142857142857	0	50	35.2474480779205	45.0661804419965	9.818732364076	10.7545812353795	-0.608179980042001	-0.197997094071741	0.41018288597026	0.484420393018351	no	mid	chr5:173151687C>G
chr5	173151686_173151691del	TACCTTC	T	BNIP1_e3	ENSE00000812895	BNIP1_e3_del191to196	CAGGCAGGAGCCACCACACCTGGTCTCTCATTCTTTTCTAAATAACTGTCATTTTTTTTTTTTTTTTTAGCCAGTTCTCTATCAAAGGGCATTTATTTGGACTGCTTCCACATTTTTTTTTAAGCTAACTTATTCCCTGACAGACTTTTCTTCAACTCAGCATGACTTCAACTCTCCAACTACACCTGTTAGTGTGAGTATTTGTATGTTCTTTTTAA	MUT6	191	196	6	ACCUUC	∆6nt	∆6nt	Exon	Exon	Exon	123	8.15602836879433	5	40.2439024390244	35.2474480779205	33.7977777056752	-1.4496703722453	4.03685631044583	-0.608179980042001	-0.672318979805549	-0.064138999763548	0.808364852061288	no	mid	chr5:173151686_173151691del
chr5	173151687_173151692del	ACCTTCA	A	BNIP1_e3	ENSE00000812895	BNIP1_e3_del192to197	CAGGCAGGAGCCACCACACCTGGTCTCTCATTCTTTTCTAAATAACTGTCATTTTTTTTTTTTTTTTTAGCCAGTTCTCTATCAAAGGGCATTTATTTGGACTGCTTCCACATTTTTTTTTAAGCTAACTTATTCCCTGACAGACTTTTCTTCAACTCAGCATGACTTCAACTCTCCAACTACACCTGTTAGTGTGAGTATTTGTATGTTCTTTTTAA	MUT6	192	197	6	CCUUCA	∆6nt	∆6nt	5'SS	Exon	Exon	123	8.15602836879433	5	40.2439024390244	35.2474480779205	33.7977777056752	-1.4496703722453	4.03685631044583	-0.608179980042001	-0.672318979805549	-0.064138999763548	0.808364852061288	no	mid	chr5:173151687_173151692del
chr5	173151687_173151689del	ACCT	A	BNIP1_e3	ENSE00000812895	BNIP1_e3_del192to194	CAGGCAGGAGCCACCACACCTGGTCTCTCATTCTTTTCTAAATAACTGTCATTTTTTTTTTTTTTTTTAGCCAGTTCTCTATCAAAGGGCATTTATTTGGACTGCTTCCACATTTTTTTTTAAGCTAACTTATTCCCTGACAGACTTTTCTTCAACTCAGCATGACTTCAACTCTCCAACTACACCTGTTATCAGTGTGAGTATTTGTATGTTCTTTTTAA	MUT6	192	194	3	CCU	∆3nt	∆3nt	Exon	Exon	Exon	126	7.76699029126214	18.1818181818182	37.8571428571429	35.2474480779205	37.7536271134056	2.5061790354851	4.78751780689039	-0.608179980042001	-0.500018713211488	0.108161266830513	0.707150054934432	no	mid	chr5:173151687_173151689del
chr5	173151687	C	T	BNIP1_e3	ENSE00000812895	BNIP1_e3_C192T	CAGGCAGGAGCCACCACACCTGGTCTCTCATTCTTTTCTAAATAACTGTCATTTTTTTTTTTTTTTTTAGCCAGTTCTCTATCAAAGGGCATTTATTTGGACTGCTTCCACATTTTTTTTTAAGCTAACTTATTCCCTGACAGACTTTTCTTCAACTCAGCATGACTTCAACTCTCCAACTACACCTGTTATCTTCAGTGTGAGTATTTGTATGTTCTTTTTAA	MUT6	192	192	1	C	U	sub	Exon	Exon	Exon	129	4	0	30	35.2474480779205	35.7638716065622	0.516423528641696	12.5633407307651	-0.608179980042001	-0.585627589126548	0.022552390915453	0.981175575094677	no	mid	chr5:173151687C>T	missense_variant|intron_variant	Missense	VUS/Conflicting	1
chr5	173151685_173151705del	TTACCTTCAGTGTGAGTATTTG	T	BNIP1_e3	ENSE00000812895	BNIP1_e3_del190to210	CAGGCAGGAGCCACCACACCTGGTCTCTCATTCTTTTCTAAATAACTGTCATTTTTTTTTTTTTTTTTAGCCAGTTCTCTATCAAAGGGCATTTATTTGGACTGCTTCCACATTTTTTTTTAAGCTAACTTATTCCCTGACAGACTTTTCTTCAACTCAGCATGACTTCAACTCTCCAACTACACCTGTTATGTTCTTTTTAA	MUT6	190	210	21	UACCUUCAGUGUGAGUAUUUG	∆21nt	∆21nt	5'SS	Exon	Intron down	119	0	0	0	35.2474480779205	0.536254078296859	-34.7111939996236	0.362341289148984	-0.608179980042001	-5.22294041872566	-4.61476043868366	9.78697581917676e-11	yes	neg5	chr5:173151685_173151705del
chr5	173151686_173151706del	TACCTTCAGTGTGAGTATTTGT	T	BNIP1_e3	ENSE00000812895	BNIP1_e3_del191to211	CAGGCAGGAGCCACCACACCTGGTCTCTCATTCTTTTCTAAATAACTGTCATTTTTTTTTTTTTTTTTAGCCAGTTCTCTATCAAAGGGCATTTATTTGGACTGCTTCCACATTTTTTTTTAAGCTAACTTATTCCCTGACAGACTTTTCTTCAACTCAGCATGACTTCAACTCTCCAACTACACCTGTTATGTTCTTTTTAA	MUT6	191	211	21	ACCUUCAGUGUGAGUAUUUGU	∆21nt	∆21nt	5'SS	Exon	Intron down	119	0	0	0	35.2474480779205	0.536254078296859	-34.7111939996236	0.362341289148984	-0.608179980042001	-5.22294041872566	-4.61476043868366	9.78697581917676e-11	yes	neg5	chr5:173151686_173151706del
chr5	173151687_173151707del	ACCTTCAGTGTGAGTATTTGTA	A	BNIP1_e3	ENSE00000812895	BNIP1_e3_del192to212	CAGGCAGGAGCCACCACACCTGGTCTCTCATTCTTTTCTAAATAACTGTCATTTTTTTTTTTTTTTTTAGCCAGTTCTCTATCAAAGGGCATTTATTTGGACTGCTTCCACATTTTTTTTTAAGCTAACTTATTCCCTGACAGACTTTTCTTCAACTCAGCATGACTTCAACTCTCCAACTACACCTGTTATGTTCTTTTTAA	MUT6	192	212	21	CCUUCAGUGUGAGUAUUUGUA	∆21nt	∆21nt	5'SS	Exon	Intron down	119	0	0	0	35.2474480779205	0.536254078296859	-34.7111939996236	0.362341289148984	-0.608179980042001	-5.22294041872566	-4.61476043868366	9.78697581917676e-11	yes	neg5	chr5:173151687_173151707del
chr5	173151686	A	C	BNIP1_e3	ENSE00000812895	BNIP1_e3_A191C	CAGGCAGGAGCCACCACACCTGGTCTCTCATTCTTTTCTAAATAACTGTCATTTTTTTTTTTTTTTTTAGCCAGTTCTCTATCAAAGGGCATTTATTTGGACTGCTTCCACATTTTTTTTTAAGCTAACTTATTCCCTGACAGACTTTTCTTCAACTCAGCATGACTTCAACTCTCCAACTACACCTGTTCCCTTCAGTGTGAGTATTTGTATGTTCTTTTTAA	MUT6	191	191	1	A	C	sub	Exon	Exon	Exon	129	16.6666666666667	0	40	35.2474480779205	61.8071594805997	26.5597114026792	14.5709890253243	-0.608179980042001	0.481371129865366	1.08955110990737	0.142299431366985	no	mid	chr5:173151686A>C
chr5	173151686del	TA	T	BNIP1_e3	ENSE00000812895	BNIP1_e3_del191to191	CAGGCAGGAGCCACCACACCTGGTCTCTCATTCTTTTCTAAATAACTGTCATTTTTTTTTTTTTTTTTAGCCAGTTCTCTATCAAAGGGCATTTATTTGGACTGCTTCCACATTTTTTTTTAAGCTAACTTATTCCCTGACAGACTTTTCTTCAACTCAGCATGACTTCAACTCTCCAACTACACCTGTTCCTTCAGTGTGAGTATTTGTATGTTCTTTTTAA	MUT6	191	191	1	A	∆1nt	∆1nt	Exon	Exon	Exon	128	7	4.16666666666667	27.2727272727273	35.2474480779205	32.792077667077	-2.4553704108435	6.60581676096353	-0.608179980042001	-0.717604180763779	-0.109424200721778	0.801560774873203	no	mid	chr5:173151686del
chr5	173151686	A	G	BNIP1_e3	ENSE00000812895	BNIP1_e3_A191G	CAGGCAGGAGCCACCACACCTGGTCTCTCATTCTTTTCTAAATAACTGTCATTTTTTTTTTTTTTTTTAGCCAGTTCTCTATCAAAGGGCATTTATTTGGACTGCTTCCACATTTTTTTTTAAGCTAACTTATTCCCTGACAGACTTTTCTTCAACTCAGCATGACTTCAACTCTCCAACTACACCTGTTGCCTTCAGTGTGAGTATTTGTATGTTCTTTTTAA	MUT6	191	191	1	A	G	sub	Exon	Exon	Exon					35.2474480779205				-0.608179980042001				no	mid	chr5:173151686A>G
chr5	173151686	A	T	BNIP1_e3	ENSE00000812895	BNIP1_e3_A191T	CAGGCAGGAGCCACCACACCTGGTCTCTCATTCTTTTCTAAATAACTGTCATTTTTTTTTTTTTTTTTAGCCAGTTCTCTATCAAAGGGCATTTATTTGGACTGCTTCCACATTTTTTTTTAAGCTAACTTATTCCCTGACAGACTTTTCTTCAACTCAGCATGACTTCAACTCTCCAACTACACCTGTTTCCTTCAGTGTGAGTATTTGTATGTTCTTTTTAA	MUT6	191	191	1	A	U	sub	Exon	Exon	Exon	129	8.33333333333333	66.6666666666667	0	35.2474480779205	57.1320341829479	21.8845861050274	13.6408549617266	-0.608179980042001	0.287240148865146	0.895420128907147	0.190587960397102	no	mid	chr5:173151686A>T
chr5	173151686_173151688del	TACC	T	BNIP1_e3	ENSE00000812895	BNIP1_e3_del191to193	CAGGCAGGAGCCACCACACCTGGTCTCTCATTCTTTTCTAAATAACTGTCATTTTTTTTTTTTTTTTTAGCCAGTTCTCTATCAAAGGGCATTTATTTGGACTGCTTCCACATTTTTTTTTAAGCTAACTTATTCCCTGACAGACTTTTCTTCAACTCAGCATGACTTCAACTCTCCAACTACACCTGTTTTCAGTGTGAGTATTTGTATGTTCTTTTTAA	MUT6	191	193	3	ACC	∆3nt	∆3nt	Exon	Exon	Exon	126	19.0476190476191	25	26.6666666666667	35.2474480779205	58.8263579278335	23.578909849913	9.64358037165413	-0.608179980042001	0.356791722448403	0.964971702490404	0.0386085974550864	yes	pos2	chr5:173151686_173151688del
chr5	173151682_173151702del	CTGTTACCTTCAGTGTGAGTAT	C	BNIP1_e3	ENSE00000812895	BNIP1_e3_del187to207	CAGGCAGGAGCCACCACACCTGGTCTCTCATTCTTTTCTAAATAACTGTCATTTTTTTTTTTTTTTTTAGCCAGTTCTCTATCAAAGGGCATTTATTTGGACTGCTTCCACATTTTTTTTTAAGCTAACTTATTCCCTGACAGACTTTTCTTCAACTCAGCATGACTTCAACTCTCCAACTACACCTTGTATGTTCTTTTTAA	MUT6	187	207	21	UGUUACCUUCAGUGUGAGUAU	∆21nt	∆21nt	5'SS	Exon	Intron down	116	0	0	0	35.2474480779205	1.02352730442237	-34.2239207734981	0.688380648468282	-0.608179980042001	-4.57162736908738	-3.96344738904538	3.92086912526771e-08	yes	neg5	chr5:173151682_173151702del
chr5	173151683_173151703del	TGTTACCTTCAGTGTGAGTATT	T	BNIP1_e3	ENSE00000812895	BNIP1_e3_del188to208	CAGGCAGGAGCCACCACACCTGGTCTCTCATTCTTTTCTAAATAACTGTCATTTTTTTTTTTTTTTTTAGCCAGTTCTCTATCAAAGGGCATTTATTTGGACTGCTTCCACATTTTTTTTTAAGCTAACTTATTCCCTGACAGACTTTTCTTCAACTCAGCATGACTTCAACTCTCCAACTACACCTTGTATGTTCTTTTTAA	MUT6	188	208	21	GUUACCUUCAGUGUGAGUAUU	∆21nt	∆21nt	5'SS	Exon	Intron down	116	0	0	0	35.2474480779205	1.02352730442237	-34.2239207734981	0.688380648468282	-0.608179980042001	-4.57162736908738	-3.96344738904538	3.92086912526771e-08	yes	neg5	chr5:173151683_173151703del
chr5	173151683del	TG	T	BNIP1_e3	ENSE00000812895	BNIP1_e3_del188to188	CAGGCAGGAGCCACCACACCTGGTCTCTCATTCTTTTCTAAATAACTGTCATTTTTTTTTTTTTTTTTAGCCAGTTCTCTATCAAAGGGCATTTATTTGGACTGCTTCCACATTTTTTTTTAAGCTAACTTATTCCCTGACAGACTTTTCTTCAACTCAGCATGACTTCAACTCTCCAACTACACCTTTACCTTCAGTGTGAGTATTTGTATGTTCTTTTTAA	MUT6	188	188	1	G	∆1nt	∆1nt	Exon	Exon	Exon	128	37.5	0	69.2307692307692	35.2474480779205	75.2926440146427	40.0451959367222	9.6490115825026	-0.608179980042001	1.11428142851664	1.72246140855864	0.00316194493478143	yes	pos3	chr5:173151683del
chr5	173151683_173151688del	TGTTACC	T	BNIP1_e3	ENSE00000812895	BNIP1_e3_del188to193	CAGGCAGGAGCCACCACACCTGGTCTCTCATTCTTTTCTAAATAACTGTCATTTTTTTTTTTTTTTTTAGCCAGTTCTCTATCAAAGGGCATTTATTTGGACTGCTTCCACATTTTTTTTTAAGCTAACTTATTCCCTGACAGACTTTTCTTCAACTCAGCATGACTTCAACTCTCCAACTACACCTTTCAGTGTGAGTATTTGTATGTTCTTTTTAA	MUT6	188	193	6	GUUACC	∆6nt	∆6nt	Exon	Exon	Exon	123	14.4329896907217	0	27.2727272727273	35.2474480779205	47.2764369095463	12.0289888316258	6.08771145409317	-0.608179980042001	-0.109050464301194	0.499129515740807	0.090336159053998	yes	pos1	chr5:173151683_173151688del
chr5	173151683	G	T	BNIP1_e3	ENSE00000812895	BNIP1_e3_G188T	CAGGCAGGAGCCACCACACCTGGTCTCTCATTCTTTTCTAAATAACTGTCATTTTTTTTTTTTTTTTTAGCCAGTTCTCTATCAAAGGGCATTTATTTGGACTGCTTCCACATTTTTTTTTAAGCTAACTTATTCCCTGACAGACTTTTCTTCAACTCAGCATGACTTCAACTCTCCAACTACACCTTTTACCTTCAGTGTGAGTATTTGTATGTTCTTTTTAA	MUT6	188	188	1	G	U	sub	Exon	Exon	Exon	129	5	0	23.0769230769231	35.2474480779205	38.1636410306183	2.9161929526978	13.128329151068	-0.608179980042001	-0.482608267424758	0.125571712617243	0.891286040542945	no	mid	chr5:173151683G>T
chr5	173151681	C	G	BNIP1_e3	ENSE00000812895	BNIP1_e3_C186G	CAGGCAGGAGCCACCACACCTGGTCTCTCATTCTTTTCTAAATAACTGTCATTTTTTTTTTTTTTTTTAGCCAGTTCTCTATCAAAGGGCATTTATTTGGACTGCTTCCACATTTTTTTTTAAGCTAACTTATTCCCTGACAGACTTTTCTTCAACTCAGCATGACTTCAACTCTCCAACTACACGTGTTACCTTCAGTGTGAGTATTTGTATGTTCTTTTTAA	MUT6	186	186	1	C	G	sub	Exon	Exon	Exon	129	4.6875	0	24.3243243243243	35.2474480779205	28.6718690493621	-6.5755790285584	8.54044531620225	-0.608179980042001	-0.911374323509352	-0.303194343467351	0.605453333617905	no	mid	chr5:173151681C>G
chr5	173151680del	AC	A	BNIP1_e3	ENSE00000812895	BNIP1_e3_del185to185	CAGGCAGGAGCCACCACACCTGGTCTCTCATTCTTTTCTAAATAACTGTCATTTTTTTTTTTTTTTTTAGCCAGTTCTCTATCAAAGGGCATTTATTTGGACTGCTTCCACATTTTTTTTTAAGCTAACTTATTCCCTGACAGACTTTTCTTCAACTCAGCATGACTTCAACTCTCCAACTACACTGTTACCTTCAGTGTGAGTATTTGTATGTTCTTTTTAA	MUT6	185	185	1	C	∆1nt	∆1nt	Exon	Exon	Exon	128	10.8910891089109	3.44827586206897	23.3333333333333	35.2474480779205	39.7833586777643	4.5359105998438	6.15812599748734	-0.608179980042001	-0.41450004686009	0.193679933181911	0.594821151118366	no	mid	chr5:173151680del
chr5	173151681del	CC	C	BNIP1_e3	ENSE00000812895	BNIP1_e3_del186to186	CAGGCAGGAGCCACCACACCTGGTCTCTCATTCTTTTCTAAATAACTGTCATTTTTTTTTTTTTTTTTAGCCAGTTCTCTATCAAAGGGCATTTATTTGGACTGCTTCCACATTTTTTTTTAAGCTAACTTATTCCCTGACAGACTTTTCTTCAACTCAGCATGACTTCAACTCTCCAACTACACTGTTACCTTCAGTGTGAGTATTTGTATGTTCTTTTTAA	MUT6	186	186	1	C	∆1nt	∆1nt	Exon	Exon	Exon	128	10.8910891089109	3.44827586206897	23.3333333333333	35.2474480779205	39.7833586777643	4.5359105998438	6.15812599748734	-0.608179980042001	-0.41450004686009	0.193679933181911	0.594821151118366	no	mid	chr5:173151681del
chr5	173151681_173151683del	CCTG	C	BNIP1_e3	ENSE00000812895	BNIP1_e3_del186to188	CAGGCAGGAGCCACCACACCTGGTCTCTCATTCTTTTCTAAATAACTGTCATTTTTTTTTTTTTTTTTAGCCAGTTCTCTATCAAAGGGCATTTATTTGGACTGCTTCCACATTTTTTTTTAAGCTAACTTATTCCCTGACAGACTTTTCTTCAACTCAGCATGACTTCAACTCTCCAACTACACTTACCTTCAGTGTGAGTATTTGTATGTTCTTTTTAA	MUT6	186	188	3	CUG	∆3nt	∆3nt	Exon	Exon	Exon					35.2474480779205				-0.608179980042001				no	mid	chr5:173151681_173151683del
chr5	173151681	C	T	BNIP1_e3	ENSE00000812895	BNIP1_e3_C186T	CAGGCAGGAGCCACCACACCTGGTCTCTCATTCTTTTCTAAATAACTGTCATTTTTTTTTTTTTTTTTAGCCAGTTCTCTATCAAAGGGCATTTATTTGGACTGCTTCCACATTTTTTTTTAAGCTAACTTATTCCCTGACAGACTTTTCTTCAACTCAGCATGACTTCAACTCTCCAACTACACTTGTTACCTTCAGTGTGAGTATTTGTATGTTCTTTTTAA	MUT6	186	186	1	C	U	sub	Exon	Exon	Exon	129	2.56410256410256	0	27.4509803921569	35.2474480779205	22.2509169182009	-12.9965311597196	7.97289462007427	-0.608179980042001	-1.25110354025974	-0.642923560217739	0.267223092502556	no	mid	chr5:173151681C>T	missense_variant|intron_variant	Missense	VUS/Conflicting	1
chr5	173151681_173151701del	CCTGTTACCTTCAGTGTGAGTA	C	BNIP1_e3	ENSE00000812895	BNIP1_e3_del186to206	CAGGCAGGAGCCACCACACCTGGTCTCTCATTCTTTTCTAAATAACTGTCATTTTTTTTTTTTTTTTTAGCCAGTTCTCTATCAAAGGGCATTTATTTGGACTGCTTCCACATTTTTTTTTAAGCTAACTTATTCCCTGACAGACTTTTCTTCAACTCAGCATGACTTCAACTCTCCAACTACACTTTGTATGTTCTTTTTAA	MUT6	186	206	21	CUGUUACCUUCAGUGUGAGUA	∆21nt	∆21nt	5'SS	Exon	Intron down	115	0	0	0	35.2474480779205	0.986905721637502	-34.260542356283	0.663996129261738	-0.608179980042001	-4.6084328710614	-4.0002528910194	2.86880845506991e-08	yes	neg5	chr5:173151681_173151701del
chr5	173151680	C	G	BNIP1_e3	ENSE00000812895	BNIP1_e3_C185G	CAGGCAGGAGCCACCACACCTGGTCTCTCATTCTTTTCTAAATAACTGTCATTTTTTTTTTTTTTTTTAGCCAGTTCTCTATCAAAGGGCATTTATTTGGACTGCTTCCACATTTTTTTTTAAGCTAACTTATTCCCTGACAGACTTTTCTTCAACTCAGCATGACTTCAACTCTCCAACTACAGCTGTTACCTTCAGTGTGAGTATTTGTATGTTCTTTTTAA	MUT6	185	185	1	C	G	sub	Exon	Exon	Exon	129	10	0	10	35.2474480779205	40.0126552668968	4.7652071889763	11.7024116743899	-0.608179980042001	-0.404937833111938	0.203242146930063	0.764283495559374	no	mid	chr5:173151680C>G
chr5	173151680_173151682del	ACCT	A	BNIP1_e3	ENSE00000812895	BNIP1_e3_del185to187	CAGGCAGGAGCCACCACACCTGGTCTCTCATTCTTTTCTAAATAACTGTCATTTTTTTTTTTTTTTTTAGCCAGTTCTCTATCAAAGGGCATTTATTTGGACTGCTTCCACATTTTTTTTTAAGCTAACTTATTCCCTGACAGACTTTTCTTCAACTCAGCATGACTTCAACTCTCCAACTACAGTTACCTTCAGTGTGAGTATTTGTATGTTCTTTTTAA	MUT6	185	187	3	CCU	∆3nt	∆3nt	Exon	Exon	Exon	126	11.7647058823529	0	33.3333333333333	35.2474480779205	49.0284367124425	13.780988634522	12.4196091672137	-0.608179980042001	-0.0388674237723045	0.569312556269697	0.380065875386382	no	mid	chr5:173151680_173151682del
chr5	173151680	C	T	BNIP1_e3	ENSE00000812895	BNIP1_e3_C185T	CAGGCAGGAGCCACCACACCTGGTCTCTCATTCTTTTCTAAATAACTGTCATTTTTTTTTTTTTTTTTAGCCAGTTCTCTATCAAAGGGCATTTATTTGGACTGCTTCCACATTTTTTTTTAAGCTAACTTATTCCCTGACAGACTTTTCTTCAACTCAGCATGACTTCAACTCTCCAACTACATCTGTTACCTTCAGTGTGAGTATTTGTATGTTCTTTTTAA	MUT6	185	185	1	C	U	sub	Exon	Exon	Exon	129	21.7391304347826	0	30.7692307692308	35.2474480779205	59.1035647193055	23.856116641385	9.46186771769832	-0.608179980042001	0.368248337033454	0.976428317075455	0.0331449012666287	yes	pos2	chr5:173151680C>T
chr5	173151679	A	C	BNIP1_e3	ENSE00000812895	BNIP1_e3_A184C	CAGGCAGGAGCCACCACACCTGGTCTCTCATTCTTTTCTAAATAACTGTCATTTTTTTTTTTTTTTTTAGCCAGTTCTCTATCAAAGGGCATTTATTTGGACTGCTTCCACATTTTTTTTTAAGCTAACTTATTCCCTGACAGACTTTTCTTCAACTCAGCATGACTTCAACTCTCCAACTACCCCTGTTACCTTCAGTGTGAGTATTTGTATGTTCTTTTTAA	MUT6	184	184	1	A	C	sub	Exon	Exon	Exon	129	0.88495575221239	0	19.672131147541	35.2474480779205	15.6206951221956	-19.6267529557249	6.95957246047132	-0.608179980042001	-1.68672552318263	-1.07854554314063	0.0862149558133443	yes	neg3	chr5:173151679A>C
chr5	173151679del	CA	C	BNIP1_e3	ENSE00000812895	BNIP1_e3_del184to184	CAGGCAGGAGCCACCACACCTGGTCTCTCATTCTTTTCTAAATAACTGTCATTTTTTTTTTTTTTTTTAGCCAGTTCTCTATCAAAGGGCATTTATTTGGACTGCTTCCACATTTTTTTTTAAGCTAACTTATTCCCTGACAGACTTTTCTTCAACTCAGCATGACTTCAACTCTCCAACTACCCTGTTACCTTCAGTGTGAGTATTTGTATGTTCTTTTTAA	MUT6	184	184	1	A	∆1nt	∆1nt	Exon	Exon	Exon	128	1.44927536231884	3.125	24.3243243243243	35.2474480779205	22.7352896636309	-12.5121584142896	8.28123492073717	-0.608179980042001	-1.2233189946519	-0.615139014609899	0.305478566383612	no	mid	chr5:173151679del
chr5	173151679	A	G	BNIP1_e3	ENSE00000812895	BNIP1_e3_A184G	CAGGCAGGAGCCACCACACCTGGTCTCTCATTCTTTTCTAAATAACTGTCATTTTTTTTTTTTTTTTTAGCCAGTTCTCTATCAAAGGGCATTTATTTGGACTGCTTCCACATTTTTTTTTAAGCTAACTTATTCCCTGACAGACTTTTCTTCAACTCAGCATGACTTCAACTCTCCAACTACGCCTGTTACCTTCAGTGTGAGTATTTGTATGTTCTTTTTAA	MUT6	184	184	1	A	G	sub	Exon	Exon	Exon	129	7.69230769230769	0	66.6666666666667	35.2474480779205	53.7930986171766	18.5456505392561	14.7308126978982	-0.608179980042001	0.15201601293609	0.760195992978091	0.31427503603403	no	mid	chr5:173151679A>G
chr5	173151679_173151684del	CACCTGT	C	BNIP1_e3	ENSE00000812895	BNIP1_e3_del184to189	CAGGCAGGAGCCACCACACCTGGTCTCTCATTCTTTTCTAAATAACTGTCATTTTTTTTTTTTTTTTTAGCCAGTTCTCTATCAAAGGGCATTTATTTGGACTGCTTCCACATTTTTTTTTAAGCTAACTTATTCCCTGACAGACTTTTCTTCAACTCAGCATGACTTCAACTCTCCAACTACTACCTTCAGTGTGAGTATTTGTATGTTCTTTTTAA	MUT6	184	189	6	ACCUGU	∆6nt	∆6nt	Exon	Exon	Exon	123	13.7931034482759	0	42.8571428571429	35.2474480779205	49.522226308911	14.2747782309905	10.0317299351219	-0.608179980042001	-0.0191115293303676	0.589068450711633	0.239452006967227	no	mid	chr5:173151679_173151684del
chr5	173151679_173151699del	CACCTGTTACCTTCAGTGTGAG	C	BNIP1_e3	ENSE00000812895	BNIP1_e3_del184to204	CAGGCAGGAGCCACCACACCTGGTCTCTCATTCTTTTCTAAATAACTGTCATTTTTTTTTTTTTTTTTAGCCAGTTCTCTATCAAAGGGCATTTATTTGGACTGCTTCCACATTTTTTTTTAAGCTAACTTATTCCCTGACAGACTTTTCTTCAACTCAGCATGACTTCAACTCTCCAACTACTATTTGTATGTTCTTTTTAA	MUT6	184	204	21	ACCUGUUACCUUCAGUGUGAG	∆21nt	∆21nt	5'SS	Exon	Intron down	113	0	0	0	35.2474480779205	0.71603196604151	-34.531416111879	0.482983428897736	-0.608179980042001	-4.93201457591632	-4.32383459587432	1.63251742596122e-09	yes	neg5	chr5:173151679_173151699del
chr5	173151679	A	T	BNIP1_e3	ENSE00000812895	BNIP1_e3_A184T	CAGGCAGGAGCCACCACACCTGGTCTCTCATTCTTTTCTAAATAACTGTCATTTTTTTTTTTTTTTTTAGCCAGTTCTCTATCAAAGGGCATTTATTTGGACTGCTTCCACATTTTTTTTTAAGCTAACTTATTCCCTGACAGACTTTTCTTCAACTCAGCATGACTTCAACTCTCCAACTACTCCTGTTACCTTCAGTGTGAGTATTTGTATGTTCTTTTTAA	MUT6	184	184	1	A	U	sub	Exon	Exon	Exon					35.2474480779205				-0.608179980042001				no	mid	chr5:173151679A>T
chr5	173151678_173151680del	ACAC	A	BNIP1_e3	ENSE00000812895	BNIP1_e3_del183to185	CAGGCAGGAGCCACCACACCTGGTCTCTCATTCTTTTCTAAATAACTGTCATTTTTTTTTTTTTTTTTAGCCAGTTCTCTATCAAAGGGCATTTATTTGGACTGCTTCCACATTTTTTTTTAAGCTAACTTATTCCCTGACAGACTTTTCTTCAACTCAGCATGACTTCAACTCTCCAACTACTGTTACCTTCAGTGTGAGTATTTGTATGTTCTTTTTAA	MUT6	183	185	3	CAC	∆3nt	∆3nt	Exon	Exon	Exon	126	3.57142857142857	0	30.7692307692308	35.2474480779205	34.2777896468367	-0.969658431083803	12.3399704972493	-0.608179980042001	-0.6509393132177	-0.042759333175699	0.969774149424905	no	mid	chr5:173151678_173151680del
chr5	173151679_173151681del	CACC	C	BNIP1_e3	ENSE00000812895	BNIP1_e3_del184to186	CAGGCAGGAGCCACCACACCTGGTCTCTCATTCTTTTCTAAATAACTGTCATTTTTTTTTTTTTTTTTAGCCAGTTCTCTATCAAAGGGCATTTATTTGGACTGCTTCCACATTTTTTTTTAAGCTAACTTATTCCCTGACAGACTTTTCTTCAACTCAGCATGACTTCAACTCTCCAACTACTGTTACCTTCAGTGTGAGTATTTGTATGTTCTTTTTAA	MUT6	184	186	3	ACC	∆3nt	∆3nt	Exon	Exon	Exon	126	3.57142857142857	0	30.7692307692308	35.2474480779205	34.2777896468367	-0.969658431083803	12.3399704972493	-0.608179980042001	-0.6509393132177	-0.042759333175699	0.969774149424905	no	mid	chr5:173151679_173151681del
chr5	173151678	C	G	BNIP1_e3	ENSE00000812895	BNIP1_e3_C183G	CAGGCAGGAGCCACCACACCTGGTCTCTCATTCTTTTCTAAATAACTGTCATTTTTTTTTTTTTTTTTAGCCAGTTCTCTATCAAAGGGCATTTATTTGGACTGCTTCCACATTTTTTTTTAAGCTAACTTATTCCCTGACAGACTTTTCTTCAACTCAGCATGACTTCAACTCTCCAACTAGACCTGTTACCTTCAGTGTGAGTATTTGTATGTTCTTTTTAA	MUT6	183	183	1	C	G	sub	Exon	Exon	Exon	129	0	0	38.8888888888889	35.2474480779205	33.1329437690384	-2.1145043088821	14.6443976047991	-0.608179980042001	-0.702178345377609	-0.093998365335608	0.937531074869914	no	mid	chr5:173151678C>G
chr5	173151677_173151697del	TACACCTGTTACCTTCAGTGTG	T	BNIP1_e3	ENSE00000812895	BNIP1_e3_del182to202	CAGGCAGGAGCCACCACACCTGGTCTCTCATTCTTTTCTAAATAACTGTCATTTTTTTTTTTTTTTTTAGCCAGTTCTCTATCAAAGGGCATTTATTTGGACTGCTTCCACATTTTTTTTTAAGCTAACTTATTCCCTGACAGACTTTTCTTCAACTCAGCATGACTTCAACTCTCCAACTAGTATTTGTATGTTCTTTTTAA	MUT6	182	202	21	ACACCUGUUACCUUCAGUGUG	∆21nt	∆21nt	5'SS	Exon	Intron down	111	0	0	0	35.2474480779205	1.11627913085921	-34.1311689470613	0.750124103388665	-0.608179980042001	-4.4839436732081	-3.8757636931661	7.93587692758228e-08	yes	neg5	chr5:173151677_173151697del
chr5	173151678_173151698del	ACACCTGTTACCTTCAGTGTGA	A	BNIP1_e3	ENSE00000812895	BNIP1_e3_del183to203	CAGGCAGGAGCCACCACACCTGGTCTCTCATTCTTTTCTAAATAACTGTCATTTTTTTTTTTTTTTTTAGCCAGTTCTCTATCAAAGGGCATTTATTTGGACTGCTTCCACATTTTTTTTTAAGCTAACTTATTCCCTGACAGACTTTTCTTCAACTCAGCATGACTTCAACTCTCCAACTAGTATTTGTATGTTCTTTTTAA	MUT6	183	203	21	CACCUGUUACCUUCAGUGUGA	∆21nt	∆21nt	5'SS	Exon	Intron down	111	0	0	0	35.2474480779205	1.11627913085921	-34.1311689470613	0.750124103388665	-0.608179980042001	-4.4839436732081	-3.8757636931661	7.93587692758228e-08	yes	neg5	chr5:173151678_173151698del
chr5	173151678	C	T	BNIP1_e3	ENSE00000812895	BNIP1_e3_C183T	CAGGCAGGAGCCACCACACCTGGTCTCTCATTCTTTTCTAAATAACTGTCATTTTTTTTTTTTTTTTTAGCCAGTTCTCTATCAAAGGGCATTTATTTGGACTGCTTCCACATTTTTTTTTAAGCTAACTTATTCCCTGACAGACTTTTCTTCAACTCAGCATGACTTCAACTCTCCAACTATACCTGTTACCTTCAGTGTGAGTATTTGTATGTTCTTTTTAA	MUT6	183	183	1	C	U	sub	Exon	Exon	Exon	129	2.89855072463768	0	16.0714285714286	35.2474480779205	22.7749303533482	-12.4725177245723	8.13820025828827	-0.608179980042001	-1.22106375556035	-0.612883775518349	0.29727910413388	no	mid	chr5:173151678C>T
chr5	173151678_173151683del	ACACCTG	A	BNIP1_e3	ENSE00000812895	BNIP1_e3_del183to188	CAGGCAGGAGCCACCACACCTGGTCTCTCATTCTTTTCTAAATAACTGTCATTTTTTTTTTTTTTTTTAGCCAGTTCTCTATCAAAGGGCATTTATTTGGACTGCTTCCACATTTTTTTTTAAGCTAACTTATTCCCTGACAGACTTTTCTTCAACTCAGCATGACTTCAACTCTCCAACTATTACCTTCAGTGTGAGTATTTGTATGTTCTTTTTAA	MUT6	183	188	6	CACCUG	∆6nt	∆6nt	Exon	Exon	Exon	123	8.17610062893082	8.51063829787234	21.875	35.2474480779205	35.3731432487441	0.125695170823598	5.11834581088843	-0.608179980042001	-0.60267719665863	0.00550278338337107	0.985283466579003	no	mid	chr5:173151678_173151683del
chr5	173151677del	TA	T	BNIP1_e3	ENSE00000812895	BNIP1_e3_del182to182	CAGGCAGGAGCCACCACACCTGGTCTCTCATTCTTTTCTAAATAACTGTCATTTTTTTTTTTTTTTTTAGCCAGTTCTCTATCAAAGGGCATTTATTTGGACTGCTTCCACATTTTTTTTTAAGCTAACTTATTCCCTGACAGACTTTTCTTCAACTCAGCATGACTTCAACTCTCCAACTCACCTGTTACCTTCAGTGTGAGTATTTGTATGTTCTTTTTAA	MUT6	182	182	1	A	∆1nt	∆1nt	Exon	Exon	Exon					35.2474480779205				-0.608179980042001				no	mid	chr5:173151677del
chr5	173151677	A	C	BNIP1_e3	ENSE00000812895	BNIP1_e3_A182C	CAGGCAGGAGCCACCACACCTGGTCTCTCATTCTTTTCTAAATAACTGTCATTTTTTTTTTTTTTTTTAGCCAGTTCTCTATCAAAGGGCATTTATTTGGACTGCTTCCACATTTTTTTTTAAGCTAACTTATTCCCTGACAGACTTTTCTTCAACTCAGCATGACTTCAACTCTCCAACTCCACCTGTTACCTTCAGTGTGAGTATTTGTATGTTCTTTTTAA	MUT6	182	182	1	A	C	sub	Exon	Exon	Exon	129	0	0	16.6666666666667	35.2474480779205	37.0545324669573	1.8070843890368	15.9964017527544	-0.608179980042001	-0.529878078783548	0.078301901258453	0.956236096416076	no	mid	chr5:173151677A>C
chr5	173151677_173151679del	TACA	T	BNIP1_e3	ENSE00000812895	BNIP1_e3_del182to184	CAGGCAGGAGCCACCACACCTGGTCTCTCATTCTTTTCTAAATAACTGTCATTTTTTTTTTTTTTTTTAGCCAGTTCTCTATCAAAGGGCATTTATTTGGACTGCTTCCACATTTTTTTTTAAGCTAACTTATTCCCTGACAGACTTTTCTTCAACTCAGCATGACTTCAACTCTCCAACTCCTGTTACCTTCAGTGTGAGTATTTGTATGTTCTTTTTAA	MUT6	182	184	3	ACA	∆3nt	∆3nt	Exon	Exon	Exon	126	13.8157894736842	7.69230769230769	35.9649122807018	35.2474480779205	45.6788150216665	10.431366943746	4.79560041670475	-0.608179980042001	-0.173279673628405	0.434900306413596	0.0610331300132587	yes	pos1	chr5:173151677_173151679del
chr5	173151677	A	G	BNIP1_e3	ENSE00000812895	BNIP1_e3_A182G	CAGGCAGGAGCCACCACACCTGGTCTCTCATTCTTTTCTAAATAACTGTCATTTTTTTTTTTTTTTTTAGCCAGTTCTCTATCAAAGGGCATTTATTTGGACTGCTTCCACATTTTTTTTTAAGCTAACTTATTCCCTGACAGACTTTTCTTCAACTCAGCATGACTTCAACTCTCCAACTGCACCTGTTACCTTCAGTGTGAGTATTTGTATGTTCTTTTTAA	MUT6	182	182	1	A	G	sub	Exon	Exon	Exon	129	20	0	16.6666666666667	35.2474480779205	57.5865454669564	22.3390973890359	11.5311672605176	-0.608179980042001	0.30582331897948	0.914003299021481	0.107132445696369	no	mid	chr5:173151677A>G
chr5	173151675_173151680del	ACTACAC	A	BNIP1_e3	ENSE00000812895	BNIP1_e3_del180to185	CAGGCAGGAGCCACCACACCTGGTCTCTCATTCTTTTCTAAATAACTGTCATTTTTTTTTTTTTTTTTAGCCAGTTCTCTATCAAAGGGCATTTATTTGGACTGCTTCCACATTTTTTTTTAAGCTAACTTATTCCCTGACAGACTTTTCTTCAACTCAGCATGACTTCAACTCTCCAACTGTTACCTTCAGTGTGAGTATTTGTATGTTCTTTTTAA	MUT6	180	185	6	CUACAC	∆6nt	∆6nt	Exon	Exon	Exon	123	1.51515151515152	22.2222222222222	15.3846153846154	35.2474480779205	36.2669392147387	1.0194911368182	10.5704828088309	-0.608179980042001	-0.563796874720389	0.0443831053216121	0.965970958774965	no	mid	chr5:173151675_173151680del
chr5	173151676_173151681del	CTACACC	C	BNIP1_e3	ENSE00000812895	BNIP1_e3_del181to186	CAGGCAGGAGCCACCACACCTGGTCTCTCATTCTTTTCTAAATAACTGTCATTTTTTTTTTTTTTTTTAGCCAGTTCTCTATCAAAGGGCATTTATTTGGACTGCTTCCACATTTTTTTTTAAGCTAACTTATTCCCTGACAGACTTTTCTTCAACTCAGCATGACTTCAACTCTCCAACTGTTACCTTCAGTGTGAGTATTTGTATGTTCTTTTTAA	MUT6	181	186	6	UACACC	∆6nt	∆6nt	Exon	Exon	Exon	123	1.51515151515152	22.2222222222222	15.3846153846154	35.2474480779205	36.2669392147387	1.0194911368182	10.5704828088309	-0.608179980042001	-0.563796874720389	0.0443831053216121	0.965970958774965	no	mid	chr5:173151676_173151681del
chr5	173151677_173151682del	TACACCT	T	BNIP1_e3	ENSE00000812895	BNIP1_e3_del182to187	CAGGCAGGAGCCACCACACCTGGTCTCTCATTCTTTTCTAAATAACTGTCATTTTTTTTTTTTTTTTTAGCCAGTTCTCTATCAAAGGGCATTTATTTGGACTGCTTCCACATTTTTTTTTAAGCTAACTTATTCCCTGACAGACTTTTCTTCAACTCAGCATGACTTCAACTCTCCAACTGTTACCTTCAGTGTGAGTATTTGTATGTTCTTTTTAA	MUT6	182	187	6	ACACCU	∆6nt	∆6nt	Exon	Exon	Exon	123	1.51515151515152	22.2222222222222	15.3846153846154	35.2474480779205	36.2669392147387	1.0194911368182	10.5704828088309	-0.608179980042001	-0.563796874720389	0.0443831053216121	0.965970958774965	no	mid	chr5:173151677_173151682del
chr5	173151677	A	T	BNIP1_e3	ENSE00000812895	BNIP1_e3_A182T	CAGGCAGGAGCCACCACACCTGGTCTCTCATTCTTTTCTAAATAACTGTCATTTTTTTTTTTTTTTTTAGCCAGTTCTCTATCAAAGGGCATTTATTTGGACTGCTTCCACATTTTTTTTTAAGCTAACTTATTCCCTGACAGACTTTTCTTCAACTCAGCATGACTTCAACTCTCCAACTTCACCTGTTACCTTCAGTGTGAGTATTTGTATGTTCTTTTTAA	MUT6	182	182	1	A	U	sub	Exon	Exon	Exon	129	0	0	25	35.2474480779205	45.1890406520748	9.9415925741543	18.3476178969402	-0.608179980042001	-0.193035568070341	0.41514441197166	0.693379391154719	no	mid	chr5:173151677A>T
chr5	173151675	C	G	BNIP1_e3	ENSE00000812895	BNIP1_e3_C180G	CAGGCAGGAGCCACCACACCTGGTCTCTCATTCTTTTCTAAATAACTGTCATTTTTTTTTTTTTTTTTAGCCAGTTCTCTATCAAAGGGCATTTATTTGGACTGCTTCCACATTTTTTTTTAAGCTAACTTATTCCCTGACAGACTTTTCTTCAACTCAGCATGACTTCAACTCTCCAAGTACACCTGTTACCTTCAGTGTGAGTATTTGTATGTTCTTTTTAA	MUT6	180	180	1	C	G	sub	Exon	Exon	Exon	129	6.55737704918033	0	14.8936170212766	35.2474480779205	32.0116393249668	-3.2358087529537	8.37128266013265	-0.608179980042001	-0.753236958410195	-0.145056978368194	0.791285645645153	no	mid	chr5:173151675C>G
chr5	173151675del	AC	A	BNIP1_e3	ENSE00000812895	BNIP1_e3_del180to180	CAGGCAGGAGCCACCACACCTGGTCTCTCATTCTTTTCTAAATAACTGTCATTTTTTTTTTTTTTTTTAGCCAGTTCTCTATCAAAGGGCATTTATTTGGACTGCTTCCACATTTTTTTTTAAGCTAACTTATTCCCTGACAGACTTTTCTTCAACTCAGCATGACTTCAACTCTCCAATACACCTGTTACCTTCAGTGTGAGTATTTGTATGTTCTTTTTAA	MUT6	180	180	1	C	∆1nt	∆1nt	Exon	Exon	Exon	128	20	0	20	35.2474480779205	55.9061545631091	20.6587064851886	12.8228925555515	-0.608179980042001	0.237354260160164	0.845534240202165	0.185414377157229	no	mid	chr5:173151675del
chr5	173151675_173151695del	ACTACACCTGTTACCTTCAGTG	A	BNIP1_e3	ENSE00000812895	BNIP1_e3_del180to200	CAGGCAGGAGCCACCACACCTGGTCTCTCATTCTTTTCTAAATAACTGTCATTTTTTTTTTTTTTTTTAGCCAGTTCTCTATCAAAGGGCATTTATTTGGACTGCTTCCACATTTTTTTTTAAGCTAACTTATTCCCTGACAGACTTTTCTTCAACTCAGCATGACTTCAACTCTCCAATGAGTATTTGTATGTTCTTTTTAA	MUT6	180	200	21	CUACACCUGUUACCUUCAGUG	∆21nt	∆21nt	5'SS	Exon	Intron down	109	0	0	0	35.2474480779205	0.763988998885448	-34.4834590790351	0.515128261792366	-0.608179980042001	-4.86670285182517	-4.25852287178317	2.98002308310935e-09	yes	neg5	chr5:173151675_173151695del
chr5	173151675	C	T	BNIP1_e3	ENSE00000812895	BNIP1_e3_C180T	CAGGCAGGAGCCACCACACCTGGTCTCTCATTCTTTTCTAAATAACTGTCATTTTTTTTTTTTTTTTTAGCCAGTTCTCTATCAAAGGGCATTTATTTGGACTGCTTCCACATTTTTTTTTAAGCTAACTTATTCCCTGACAGACTTTTCTTCAACTCAGCATGACTTCAACTCTCCAATTACACCTGTTACCTTCAGTGTGAGTATTTGTATGTTCTTTTTAA	MUT6	180	180	1	C	U	sub	Exon	Exon	Exon	129	4.76190476190476	0	0	35.2474480779205	29.9445106166967	-5.3029374612238	12.0118695455321	-0.608179980042001	-0.849941610655658	-0.241761630613657	0.762734633981042	no	mid	chr5:173151675C>T
chr5	173151674	A	C	BNIP1_e3	ENSE00000812895	BNIP1_e3_A179C	CAGGCAGGAGCCACCACACCTGGTCTCTCATTCTTTTCTAAATAACTGTCATTTTTTTTTTTTTTTTTAGCCAGTTCTCTATCAAAGGGCATTTATTTGGACTGCTTCCACATTTTTTTTTAAGCTAACTTATTCCCTGACAGACTTTTCTTCAACTCAGCATGACTTCAACTCTCCACCTACACCTGTTACCTTCAGTGTGAGTATTTGTATGTTCTTTTTAA	MUT6	179	179	1	A	C	sub	Exon	Exon	Exon					35.2474480779205				-0.608179980042001				no	mid	chr5:173151674A>C
chr5	173151672_173151677del	CCAACTA	C	BNIP1_e3	ENSE00000812895	BNIP1_e3_del177to182	CAGGCAGGAGCCACCACACCTGGTCTCTCATTCTTTTCTAAATAACTGTCATTTTTTTTTTTTTTTTTAGCCAGTTCTCTATCAAAGGGCATTTATTTGGACTGCTTCCACATTTTTTTTTAAGCTAACTTATTCCCTGACAGACTTTTCTTCAACTCAGCATGACTTCAACTCTCCACCTGTTACCTTCAGTGTGAGTATTTGTATGTTCTTTTTAA	MUT6	177	182	6	CAACUA	∆6nt	∆6nt	Exon	Exon	Exon	123	6.97674418604651	0	13.3333333333333	35.2474480779205	35.5879093795949	0.3404613016744	9.85658830200895	-0.608179980042001	-0.593295402037802	0.0148845780041991	0.981175575094677	no	mid	chr5:173151672_173151677del
chr5	173151673_173151678del	CAACTAC	C	BNIP1_e3	ENSE00000812895	BNIP1_e3_del178to183	CAGGCAGGAGCCACCACACCTGGTCTCTCATTCTTTTCTAAATAACTGTCATTTTTTTTTTTTTTTTTAGCCAGTTCTCTATCAAAGGGCATTTATTTGGACTGCTTCCACATTTTTTTTTAAGCTAACTTATTCCCTGACAGACTTTTCTTCAACTCAGCATGACTTCAACTCTCCACCTGTTACCTTCAGTGTGAGTATTTGTATGTTCTTTTTAA	MUT6	178	183	6	AACUAC	∆6nt	∆6nt	Exon	Exon	Exon	123	6.97674418604651	0	13.3333333333333	35.2474480779205	35.5879093795949	0.3404613016744	9.85658830200895	-0.608179980042001	-0.593295402037802	0.0148845780041991	0.981175575094677	no	mid	chr5:173151673_173151678del
chr5	173151674_173151679del	AACTACA	A	BNIP1_e3	ENSE00000812895	BNIP1_e3_del179to184	CAGGCAGGAGCCACCACACCTGGTCTCTCATTCTTTTCTAAATAACTGTCATTTTTTTTTTTTTTTTTAGCCAGTTCTCTATCAAAGGGCATTTATTTGGACTGCTTCCACATTTTTTTTTAAGCTAACTTATTCCCTGACAGACTTTTCTTCAACTCAGCATGACTTCAACTCTCCACCTGTTACCTTCAGTGTGAGTATTTGTATGTTCTTTTTAA	MUT6	179	184	6	ACUACA	∆6nt	∆6nt	Exon	Exon	Exon	123	6.97674418604651	0	13.3333333333333	35.2474480779205	35.5879093795949	0.3404613016744	9.85658830200895	-0.608179980042001	-0.593295402037802	0.0148845780041991	0.981175575094677	no	mid	chr5:173151674_173151679del
chr5	173151673del	CA	C	BNIP1_e3	ENSE00000812895	BNIP1_e3_del178to178	CAGGCAGGAGCCACCACACCTGGTCTCTCATTCTTTTCTAAATAACTGTCATTTTTTTTTTTTTTTTTAGCCAGTTCTCTATCAAAGGGCATTTATTTGGACTGCTTCCACATTTTTTTTTAAGCTAACTTATTCCCTGACAGACTTTTCTTCAACTCAGCATGACTTCAACTCTCCACTACACCTGTTACCTTCAGTGTGAGTATTTGTATGTTCTTTTTAA	MUT6	178	178	1	A	∆1nt	∆1nt	Exon	Exon	Exon					35.2474480779205				-0.608179980042001				no	mid	chr5:173151673del
chr5	173151674del	AA	A	BNIP1_e3	ENSE00000812895	BNIP1_e3_del179to179	CAGGCAGGAGCCACCACACCTGGTCTCTCATTCTTTTCTAAATAACTGTCATTTTTTTTTTTTTTTTTAGCCAGTTCTCTATCAAAGGGCATTTATTTGGACTGCTTCCACATTTTTTTTTAAGCTAACTTATTCCCTGACAGACTTTTCTTCAACTCAGCATGACTTCAACTCTCCACTACACCTGTTACCTTCAGTGTGAGTATTTGTATGTTCTTTTTAA	MUT6	179	179	1	A	∆1nt	∆1nt	Exon	Exon	Exon					35.2474480779205				-0.608179980042001				no	mid	chr5:173151674del
chr5	173151674	A	G	BNIP1_e3	ENSE00000812895	BNIP1_e3_A179G	CAGGCAGGAGCCACCACACCTGGTCTCTCATTCTTTTCTAAATAACTGTCATTTTTTTTTTTTTTTTTAGCCAGTTCTCTATCAAAGGGCATTTATTTGGACTGCTTCCACATTTTTTTTTAAGCTAACTTATTCCCTGACAGACTTTTCTTCAACTCAGCATGACTTCAACTCTCCAGCTACACCTGTTACCTTCAGTGTGAGTATTTGTATGTTCTTTTTAA	MUT6	179	179	1	A	G	sub	Exon	Exon	Exon	129	7.84313725490196	0	23.4042553191489	35.2474480779205	35.9173755345877	0.669927456667196	8.90406521034575	-0.608179980042001	-0.578952081415574	0.0292278986264271	0.969774149424905	no	mid	chr5:173151674A>G
chr5	173151674_173151694del	AACTACACCTGTTACCTTCAGT	A	BNIP1_e3	ENSE00000812895	BNIP1_e3_del179to199	CAGGCAGGAGCCACCACACCTGGTCTCTCATTCTTTTCTAAATAACTGTCATTTTTTTTTTTTTTTTTAGCCAGTTCTCTATCAAAGGGCATTTATTTGGACTGCTTCCACATTTTTTTTTAAGCTAACTTATTCCCTGACAGACTTTTCTTCAACTCAGCATGACTTCAACTCTCCAGTGAGTATTTGTATGTTCTTTTTAA	MUT6	179	199	21	ACUACACCUGUUACCUUCAGU	∆21nt	∆21nt	5'SS	Exon	Exon	108	12.9508196721311	11.9047619047619	40.3645833333333	35.2474480779205	44.4728589320872	9.2254108541667	2.54969711403779	-0.608179980042001	-0.221992838005783	0.386187142036218	0.00181922276718694	yes	pos1	chr5:173151674_173151694del
chr5	173151674	A	T	BNIP1_e3	ENSE00000812895	BNIP1_e3_A179T	CAGGCAGGAGCCACCACACCTGGTCTCTCATTCTTTTCTAAATAACTGTCATTTTTTTTTTTTTTTTTAGCCAGTTCTCTATCAAAGGGCATTTATTTGGACTGCTTCCACATTTTTTTTTAAGCTAACTTATTCCCTGACAGACTTTTCTTCAACTCAGCATGACTTCAACTCTCCATCTACACCTGTTACCTTCAGTGTGAGTATTTGTATGTTCTTTTTAA	MUT6	179	179	1	A	U	sub	Exon	Exon	Exon					35.2474480779205				-0.608179980042001				no	mid	chr5:173151674A>T
chr5	173151673	A	C	BNIP1_e3	ENSE00000812895	BNIP1_e3_A178C	CAGGCAGGAGCCACCACACCTGGTCTCTCATTCTTTTCTAAATAACTGTCATTTTTTTTTTTTTTTTTAGCCAGTTCTCTATCAAAGGGCATTTATTTGGACTGCTTCCACATTTTTTTTTAAGCTAACTTATTCCCTGACAGACTTTTCTTCAACTCAGCATGACTTCAACTCTCCCACTACACCTGTTACCTTCAGTGTGAGTATTTGTATGTTCTTTTTAA	MUT6	178	178	1	A	C	sub	Exon	Exon	Exon	129	10.126582278481	4.54545454545455	18.1818181818182	35.2474480779205	38.8557354323335	3.608287354413	6.89165789395326	-0.608179980042001	-0.453380368798331	0.15479961124367	0.707129202219636	no	mid	chr5:173151673A>C
chr5	173151673	A	G	BNIP1_e3	ENSE00000812895	BNIP1_e3_A178G	CAGGCAGGAGCCACCACACCTGGTCTCTCATTCTTTTCTAAATAACTGTCATTTTTTTTTTTTTTTTTAGCCAGTTCTCTATCAAAGGGCATTTATTTGGACTGCTTCCACATTTTTTTTTAAGCTAACTTATTCCCTGACAGACTTTTCTTCAACTCAGCATGACTTCAACTCTCCGACTACACCTGTTACCTTCAGTGTGAGTATTTGTATGTTCTTTTTAA	MUT6	178	178	1	A	G	sub	Exon	Exon	Exon	129	7.93650793650794	0	26.3157894736842	35.2474480779205	35.4164622853355	0.169014207414997	8.20178034800507	-0.608179980042001	-0.600782795821732	0.00739718422026903	0.987309711666844	no	mid	chr5:173151673A>G
chr5	173151672_173151674del	CCAA	C	BNIP1_e3	ENSE00000812895	BNIP1_e3_del177to179	CAGGCAGGAGCCACCACACCTGGTCTCTCATTCTTTTCTAAATAACTGTCATTTTTTTTTTTTTTTTTAGCCAGTTCTCTATCAAAGGGCATTTATTTGGACTGCTTCCACATTTTTTTTTAAGCTAACTTATTCCCTGACAGACTTTTCTTCAACTCAGCATGACTTCAACTCTCCTACACCTGTTACCTTCAGTGTGAGTATTTGTATGTTCTTTTTAA	MUT6	177	179	3	CAA	∆3nt	∆3nt	Exon	Exon	Exon	126	4.76190476190476	0	62.5	35.2474480779205	43.4461840296262	8.1987359517057	13.4696337704752	-0.608179980042001	-0.26366965641754	0.344510323624461	0.654657315352611	no	mid	chr5:173151672_173151674del
chr5	173151673_173151675del	CAAC	C	BNIP1_e3	ENSE00000812895	BNIP1_e3_del178to180	CAGGCAGGAGCCACCACACCTGGTCTCTCATTCTTTTCTAAATAACTGTCATTTTTTTTTTTTTTTTTAGCCAGTTCTCTATCAAAGGGCATTTATTTGGACTGCTTCCACATTTTTTTTTAAGCTAACTTATTCCCTGACAGACTTTTCTTCAACTCAGCATGACTTCAACTCTCCTACACCTGTTACCTTCAGTGTGAGTATTTGTATGTTCTTTTTAA	MUT6	178	180	3	AAC	∆3nt	∆3nt	Exon	Exon	Exon	126	4.76190476190476	0	62.5	35.2474480779205	43.4461840296262	8.1987359517057	13.4696337704752	-0.608179980042001	-0.26366965641754	0.344510323624461	0.654657315352611	no	mid	chr5:173151673_173151675del
chr5	173151673	A	T	BNIP1_e3	ENSE00000812895	BNIP1_e3_A178T	CAGGCAGGAGCCACCACACCTGGTCTCTCATTCTTTTCTAAATAACTGTCATTTTTTTTTTTTTTTTTAGCCAGTTCTCTATCAAAGGGCATTTATTTGGACTGCTTCCACATTTTTTTTTAAGCTAACTTATTCCCTGACAGACTTTTCTTCAACTCAGCATGACTTCAACTCTCCTACTACACCTGTTACCTTCAGTGTGAGTATTTGTATGTTCTTTTTAA	MUT6	178	178	1	A	U	sub	Exon	Exon	Exon	129	3.03030303030303	0	17.6470588235294	35.2474480779205	23.457884013852	-11.7895640640685	8.33018639019587	-0.608179980042001	-1.18263448144042	-0.574454501398419	0.33712449012373	no	mid	chr5:173151673A>T
chr5	173151673_173151693del	CAACTACACCTGTTACCTTCAG	C	BNIP1_e3	ENSE00000812895	BNIP1_e3_del178to198	CAGGCAGGAGCCACCACACCTGGTCTCTCATTCTTTTCTAAATAACTGTCATTTTTTTTTTTTTTTTTAGCCAGTTCTCTATCAAAGGGCATTTATTTGGACTGCTTCCACATTTTTTTTTAAGCTAACTTATTCCCTGACAGACTTTTCTTCAACTCAGCATGACTTCAACTCTCCTGTGAGTATTTGTATGTTCTTTTTAA	MUT6	178	198	21	AACUACACCUGUUACCUUCAG	∆21nt	∆21nt	5'SS	Exon	Exon	108	18.0645161290323	9.09090909090909	42.9245283018868	35.2474480779205	52.4138057029822	17.1663576250617	3.16600681417858	-0.608179980042001	0.0966273408477372	0.704807320889738	6.98713655147346e-07	yes	pos2	chr5:173151673_173151693del
chr5	173151672	C	G	BNIP1_e3	ENSE00000812895	BNIP1_e3_C177G	CAGGCAGGAGCCACCACACCTGGTCTCTCATTCTTTTCTAAATAACTGTCATTTTTTTTTTTTTTTTTAGCCAGTTCTCTATCAAAGGGCATTTATTTGGACTGCTTCCACATTTTTTTTTAAGCTAACTTATTCCCTGACAGACTTTTCTTCAACTCAGCATGACTTCAACTCTCGAACTACACCTGTTACCTTCAGTGTGAGTATTTGTATGTTCTTTTTAA	MUT6	177	177	1	C	G	sub	Exon	Exon	Exon	129	7.31707317073171	4.16666666666667	19.1489361702128	35.2474480779205	33.2810059660491	-1.9664421118714	7.03934086500787	-0.608179980042001	-0.695502837666635	-0.087322857624634	0.858765708920969	no	mid	chr5:173151672C>G
chr5	173151672_173151692del	CCAACTACACCTGTTACCTTCA	C	BNIP1_e3	ENSE00000812895	BNIP1_e3_del177to197	CAGGCAGGAGCCACCACACCTGGTCTCTCATTCTTTTCTAAATAACTGTCATTTTTTTTTTTTTTTTTAGCCAGTTCTCTATCAAAGGGCATTTATTTGGACTGCTTCCACATTTTTTTTTAAGCTAACTTATTCCCTGACAGACTTTTCTTCAACTCAGCATGACTTCAACTCTCGTGTGAGTATTTGTATGTTCTTTTTAA	MUT6	177	197	21	CAACUACACCUGUUACCUUCA	∆21nt	∆21nt	5'SS	Exon	Exon	108	28.4313725490196	30.6122448979592	52.5773195876289	35.2474480779205	66.3278273524056	31.0803792744851	2.90570259234482	-0.608179980042001	0.677937769084454	1.28611774912646	6.00970954022947e-20	yes	pos3	chr5:173151672_173151692del
chr5	173151672	C	T	BNIP1_e3	ENSE00000812895	BNIP1_e3_C177T	CAGGCAGGAGCCACCACACCTGGTCTCTCATTCTTTTCTAAATAACTGTCATTTTTTTTTTTTTTTTTAGCCAGTTCTCTATCAAAGGGCATTTATTTGGACTGCTTCCACATTTTTTTTTAAGCTAACTTATTCCCTGACAGACTTTTCTTCAACTCAGCATGACTTCAACTCTCTAACTACACCTGTTACCTTCAGTGTGAGTATTTGTATGTTCTTTTTAA	MUT6	177	177	1	C	U	sub	Exon	Exon	Exon	129	2.1505376344086	2.5	8.82352941176471	35.2474480779205	19.020749627551	-16.2266984503695	6.4577442122704	-0.608179980042001	-1.4486624846791	-0.840482504637099	0.0937308837984674	yes	neg2	chr5:173151672C>T
chr5	173151671	C	G	BNIP1_e3	ENSE00000812895	BNIP1_e3_C176G	CAGGCAGGAGCCACCACACCTGGTCTCTCATTCTTTTCTAAATAACTGTCATTTTTTTTTTTTTTTTTAGCCAGTTCTCTATCAAAGGGCATTTATTTGGACTGCTTCCACATTTTTTTTTAAGCTAACTTATTCCCTGACAGACTTTTCTTCAACTCAGCATGACTTCAACTCTGCAACTACACCTGTTACCTTCAGTGTGAGTATTTGTATGTTCTTTTTAA	MUT6	176	176	1	C	G	sub	Exon	Exon	Exon	129	1.33333333333333	0	14.8148148148148	35.2474480779205	19.9101309980203	-15.3373170799002	8.49678771029833	-0.608179980042001	-1.39192066913582	-0.783740689093819	0.237324481400457	no	mid	chr5:173151671C>G
chr5	173151671	C	T	BNIP1_e3	ENSE00000812895	BNIP1_e3_C176T	CAGGCAGGAGCCACCACACCTGGTCTCTCATTCTTTTCTAAATAACTGTCATTTTTTTTTTTTTTTTTAGCCAGTTCTCTATCAAAGGGCATTTATTTGGACTGCTTCCACATTTTTTTTTAAGCTAACTTATTCCCTGACAGACTTTTCTTCAACTCAGCATGACTTCAACTCTTCAACTACACCTGTTACCTTCAGTGTGAGTATTTGTATGTTCTTTTTAA	MUT6	176	176	1	C	U	sub	Exon	Exon	Exon	129	0		21.4285714285714	35.2474480779205	38.4343699073145	3.186921829394	17.8756810003357	-0.608179980042001	-0.471151652839708	0.137028327202293	0.91296684937131	no	mid	chr5:173151671C>T
chr5	173151669	C	G	BNIP1_e3	ENSE00000812895	BNIP1_e3_C174G	CAGGCAGGAGCCACCACACCTGGTCTCTCATTCTTTTCTAAATAACTGTCATTTTTTTTTTTTTTTTTAGCCAGTTCTCTATCAAAGGGCATTTATTTGGACTGCTTCCACATTTTTTTTTAAGCTAACTTATTCCCTGACAGACTTTTCTTCAACTCAGCATGACTTCAACTGTCCAACTACACCTGTTACCTTCAGTGTGAGTATTTGTATGTTCTTTTTAA	MUT6	174	174	1	C	G	sub	Exon	Exon	Exon	129	11.3636363636364	25	57.8947368421053	35.2474480779205	51.1390211032397	15.8915730253192	8.47302011009184	-0.608179980042001	0.0455687278151516	0.653748707857153	0.108392682568272	no	mid	chr5:173151669C>G
chr5	173151667_173151687del	ACTCTCCAACTACACCTGTTAC	A	BNIP1_e3	ENSE00000812895	BNIP1_e3_del172to192	CAGGCAGGAGCCACCACACCTGGTCTCTCATTCTTTTCTAAATAACTGTCATTTTTTTTTTTTTTTTTAGCCAGTTCTCTATCAAAGGGCATTTATTTGGACTGCTTCCACATTTTTTTTTAAGCTAACTTATTCCCTGACAGACTTTTCTTCAACTCAGCATGACTTCAACTTCAGTGTGAGTATTTGTATGTTCTTTTTAA	MUT6	172	192	21	CUCUCCAACUACACCUGUUAC	∆21nt	∆21nt	Exon	Exon	Exon	108	18.2456140350877	13.5593220338983	33.4763948497854	35.2474480779205	53.0613583135067	17.8139102355862	3.24035901693324	-0.608179980042001	0.122607695182339	0.73078767522434	4.77905984596213e-07	yes	pos2	chr5:173151667_173151687del
chr5	173151668_173151688del	CTCTCCAACTACACCTGTTACC	C	BNIP1_e3	ENSE00000812895	BNIP1_e3_del173to193	CAGGCAGGAGCCACCACACCTGGTCTCTCATTCTTTTCTAAATAACTGTCATTTTTTTTTTTTTTTTTAGCCAGTTCTCTATCAAAGGGCATTTATTTGGACTGCTTCCACATTTTTTTTTAAGCTAACTTATTCCCTGACAGACTTTTCTTCAACTCAGCATGACTTCAACTTCAGTGTGAGTATTTGTATGTTCTTTTTAA	MUT6	173	193	21	UCUCCAACUACACCUGUUACC	∆21nt	∆21nt	Exon	Exon	Exon	108	18.2456140350877	13.5593220338983	33.4763948497854	35.2474480779205	53.0613583135067	17.8139102355862	3.24035901693324	-0.608179980042001	0.122607695182339	0.73078767522434	4.77905984596213e-07	yes	pos2	chr5:173151668_173151688del
chr5	173151669_173151689del	TCTCCAACTACACCTGTTACCT	T	BNIP1_e3	ENSE00000812895	BNIP1_e3_del174to194	CAGGCAGGAGCCACCACACCTGGTCTCTCATTCTTTTCTAAATAACTGTCATTTTTTTTTTTTTTTTTAGCCAGTTCTCTATCAAAGGGCATTTATTTGGACTGCTTCCACATTTTTTTTTAAGCTAACTTATTCCCTGACAGACTTTTCTTCAACTCAGCATGACTTCAACTTCAGTGTGAGTATTTGTATGTTCTTTTTAA	MUT6	174	194	21	CUCCAACUACACCUGUUACCU	∆21nt	∆21nt	Exon	Exon	Exon	108	18.2456140350877	13.5593220338983	33.4763948497854	35.2474480779205	53.0613583135067	17.8139102355862	3.24035901693324	-0.608179980042001	0.122607695182339	0.73078767522434	4.77905984596213e-07	yes	pos2	chr5:173151669_173151689del
chr5	173151669del	TC	T	BNIP1_e3	ENSE00000812895	BNIP1_e3_del174to174	CAGGCAGGAGCCACCACACCTGGTCTCTCATTCTTTTCTAAATAACTGTCATTTTTTTTTTTTTTTTTAGCCAGTTCTCTATCAAAGGGCATTTATTTGGACTGCTTCCACATTTTTTTTTAAGCTAACTTATTCCCTGACAGACTTTTCTTCAACTCAGCATGACTTCAACTTCCAACTACACCTGTTACCTTCAGTGTGAGTATTTGTATGTTCTTTTTAA	MUT6	174	174	1	C	∆1nt	∆1nt	Exon	Exon	Exon	128	19.0476190476191	0	28.5714285714286	35.2474480779205	56.9397137947695	21.692265716849	10.2508980109191	-0.608179980042001	0.279391916826569	0.88757189686857	0.0735618653674719	yes	pos2	chr5:173151669del
chr5	173151669	C	T	BNIP1_e3	ENSE00000812895	BNIP1_e3_C174T	CAGGCAGGAGCCACCACACCTGGTCTCTCATTCTTTTCTAAATAACTGTCATTTTTTTTTTTTTTTTTAGCCAGTTCTCTATCAAAGGGCATTTATTTGGACTGCTTCCACATTTTTTTTTAAGCTAACTTATTCCCTGACAGACTTTTCTTCAACTCAGCATGACTTCAACTTTCCAACTACACCTGTTACCTTCAGTGTGAGTATTTGTATGTTCTTTTTAA	MUT6	174	174	1	C	U	sub	Exon	Exon	Exon	129	1.08108108108108	3.03030303030303	16.6666666666667	35.2474480779205	15.7076901672325	-19.539757910688	5.52405832716125	-0.608179980042001	-1.68014022503531	-1.07196024499331	0.0273335102492312	yes	neg3	chr5:173151669C>T
chr5	173151667	C	G	BNIP1_e3	ENSE00000812895	BNIP1_e3_C172G	CAGGCAGGAGCCACCACACCTGGTCTCTCATTCTTTTCTAAATAACTGTCATTTTTTTTTTTTTTTTTAGCCAGTTCTCTATCAAAGGGCATTTATTTGGACTGCTTCCACATTTTTTTTTAAGCTAACTTATTCCCTGACAGACTTTTCTTCAACTCAGCATGACTTCAAGTCTCCAACTACACCTGTTACCTTCAGTGTGAGTATTTGTATGTTCTTTTTAA	MUT6	172	172	1	C	G	sub	Exon	Exon	Exon	129	20	18.1818181818182	21.4285714285714	35.2474480779205	57.1077295799467	21.8602815020262	8.09473750041088	-0.608179980042001	0.286247843664866	0.894427823706867	0.0197757664613528	yes	pos2	chr5:173151667C>G
chr5	173151667_173151669del	ACTC	A	BNIP1_e3	ENSE00000812895	BNIP1_e3_del172to174	CAGGCAGGAGCCACCACACCTGGTCTCTCATTCTTTTCTAAATAACTGTCATTTTTTTTTTTTTTTTTAGCCAGTTCTCTATCAAAGGGCATTTATTTGGACTGCTTCCACATTTTTTTTTAAGCTAACTTATTCCCTGACAGACTTTTCTTCAACTCAGCATGACTTCAATCCAACTACACCTGTTACCTTCAGTGTGAGTATTTGTATGTTCTTTTTAA	MUT6	172	174	3	CUC	∆3nt	∆3nt	Exon	Exon	Exon					35.2474480779205				-0.608179980042001				no	mid	chr5:173151667_173151669del
chr5	173151667del	AC	A	BNIP1_e3	ENSE00000812895	BNIP1_e3_del172to172	CAGGCAGGAGCCACCACACCTGGTCTCTCATTCTTTTCTAAATAACTGTCATTTTTTTTTTTTTTTTTAGCCAGTTCTCTATCAAAGGGCATTTATTTGGACTGCTTCCACATTTTTTTTTAAGCTAACTTATTCCCTGACAGACTTTTCTTCAACTCAGCATGACTTCAATCTCCAACTACACCTGTTACCTTCAGTGTGAGTATTTGTATGTTCTTTTTAA	MUT6	172	172	1	C	∆1nt	∆1nt	Exon	Exon	Exon	128	5.55555555555556	4.34782608695652	16.6666666666667	35.2474480779205	29.3948665170238	-5.8525815608967	6.93485537947801	-0.608179980042001	-0.876282803244907	-0.268102823202906	0.566059972634741	no	mid	chr5:173151667del
chr5	173151667	C	T	BNIP1_e3	ENSE00000812895	BNIP1_e3_C172T	CAGGCAGGAGCCACCACACCTGGTCTCTCATTCTTTTCTAAATAACTGTCATTTTTTTTTTTTTTTTTAGCCAGTTCTCTATCAAAGGGCATTTATTTGGACTGCTTCCACATTTTTTTTTAAGCTAACTTATTCCCTGACAGACTTTTCTTCAACTCAGCATGACTTCAATTCTCCAACTACACCTGTTACCTTCAGTGTGAGTATTTGTATGTTCTTTTTAA	MUT6	172	172	1	C	U	sub	Exon	Exon	Exon	129	6.25	0	14.8148148148148	35.2474480779205	30.2710121558506	-4.9764359220699	8.10759017852008	-0.608179980042001	-0.834425565705826	-0.226245585663825	0.680465021563726	no	mid	chr5:173151667C>T
chr5	173151666_173151671del	AACTCTC	A	BNIP1_e3	ENSE00000812895	BNIP1_e3_del171to176	CAGGCAGGAGCCACCACACCTGGTCTCTCATTCTTTTCTAAATAACTGTCATTTTTTTTTTTTTTTTTAGCCAGTTCTCTATCAAAGGGCATTTATTTGGACTGCTTCCACATTTTTTTTTAAGCTAACTTATTCCCTGACAGACTTTTCTTCAACTCAGCATGACTTCACAACTACACCTGTTACCTTCAGTGTGAGTATTTGTATGTTCTTTTTAA	MUT6	171	176	6	ACUCUC	∆6nt	∆6nt	Exon	Exon	Exon	123	11.9565217391304	0	33.8461538461539	35.2474480779205	43.027744774887	7.7802966969665	6.55257250526901	-0.608179980042001	-0.280719263949623	0.327460716092378	0.347402398358328	no	mid	chr5:173151666_173151671del
chr5	173151666	A	C	BNIP1_e3	ENSE00000812895	BNIP1_e3_A171C	CAGGCAGGAGCCACCACACCTGGTCTCTCATTCTTTTCTAAATAACTGTCATTTTTTTTTTTTTTTTTAGCCAGTTCTCTATCAAAGGGCATTTATTTGGACTGCTTCCACATTTTTTTTTAAGCTAACTTATTCCCTGACAGACTTTTCTTCAACTCAGCATGACTTCACCTCTCCAACTACACCTGTTACCTTCAGTGTGAGTATTTGTATGTTCTTTTTAA	MUT6	171	171	1	A	C	sub	Exon	Exon	Exon	129	7.69230769230769	0	66.6666666666667	35.2474480779205	53.7930986171766	18.5456505392561	14.7308126978982	-0.608179980042001	0.15201601293609	0.760195992978091	0.31427503603403	no	mid	chr5:173151666A>C
chr5	173151665_173151685del	CAACTCTCCAACTACACCTGTT	C	BNIP1_e3	ENSE00000812895	BNIP1_e3_del170to190	CAGGCAGGAGCCACCACACCTGGTCTCTCATTCTTTTCTAAATAACTGTCATTTTTTTTTTTTTTTTTAGCCAGTTCTCTATCAAAGGGCATTTATTTGGACTGCTTCCACATTTTTTTTTAAGCTAACTTATTCCCTGACAGACTTTTCTTCAACTCAGCATGACTTCACCTTCAGTGTGAGTATTTGTATGTTCTTTTTAA	MUT6	170	190	21	AACUCUCCAACUACACCUGUU	∆21nt	∆21nt	Exon	Exon	Exon	108	10.2493074792244	6.02409638554217	30.1724137931035	35.2474480779205	38.1700278032836	2.9225797253631	3.45264545559466	-0.608179980042001	-0.482337638733773	0.125842341308228	0.547841477164208	no	mid	chr5:173151665_173151685del
chr5	173151666_173151686del	AACTCTCCAACTACACCTGTTA	A	BNIP1_e3	ENSE00000812895	BNIP1_e3_del171to191	CAGGCAGGAGCCACCACACCTGGTCTCTCATTCTTTTCTAAATAACTGTCATTTTTTTTTTTTTTTTTAGCCAGTTCTCTATCAAAGGGCATTTATTTGGACTGCTTCCACATTTTTTTTTAAGCTAACTTATTCCCTGACAGACTTTTCTTCAACTCAGCATGACTTCACCTTCAGTGTGAGTATTTGTATGTTCTTTTTAA	MUT6	171	191	21	ACUCUCCAACUACACCUGUUA	∆21nt	∆21nt	Exon	Exon	Exon	108	10.2493074792244	6.02409638554217	30.1724137931035	35.2474480779205	38.1700278032836	2.9225797253631	3.45264545559466	-0.608179980042001	-0.482337638733773	0.125842341308228	0.547841477164208	no	mid	chr5:173151666_173151686del
chr5	173151666_173151668del	AACT	A	BNIP1_e3	ENSE00000812895	BNIP1_e3_del171to173	CAGGCAGGAGCCACCACACCTGGTCTCTCATTCTTTTCTAAATAACTGTCATTTTTTTTTTTTTTTTTAGCCAGTTCTCTATCAAAGGGCATTTATTTGGACTGCTTCCACATTTTTTTTTAAGCTAACTTATTCCCTGACAGACTTTTCTTCAACTCAGCATGACTTCACTCCAACTACACCTGTTACCTTCAGTGTGAGTATTTGTATGTTCTTTTTAA	MUT6	171	173	3	ACU	∆3nt	∆3nt	Exon	Exon	Exon	126	12.7659574468085	12.5	34.2105263157895	35.2474480779205	48.1225913357834	12.8751432578629	8.22849661713737	-0.608179980042001	-0.075131668364353	0.533048311677648	0.190479009628455	no	mid	chr5:173151666_173151668del
chr5	173151665del	CA	C	BNIP1_e3	ENSE00000812895	BNIP1_e3_del170to170	CAGGCAGGAGCCACCACACCTGGTCTCTCATTCTTTTCTAAATAACTGTCATTTTTTTTTTTTTTTTTAGCCAGTTCTCTATCAAAGGGCATTTATTTGGACTGCTTCCACATTTTTTTTTAAGCTAACTTATTCCCTGACAGACTTTTCTTCAACTCAGCATGACTTCACTCTCCAACTACACCTGTTACCTTCAGTGTGAGTATTTGTATGTTCTTTTTAA	MUT6	170	170	1	A	∆1nt	∆1nt	Exon	Exon	Exon	128	21.4285714285714	18.1818181818182	34.7826086956522	35.2474480779205	59.9078231439071	24.6603750659866	9.66059662550513	-0.608179980042001	0.401625875588324	1.00980585563033	0.0318652643365034	yes	pos3	chr5:173151665del
chr5	173151666del	AA	A	BNIP1_e3	ENSE00000812895	BNIP1_e3_del171to171	CAGGCAGGAGCCACCACACCTGGTCTCTCATTCTTTTCTAAATAACTGTCATTTTTTTTTTTTTTTTTAGCCAGTTCTCTATCAAAGGGCATTTATTTGGACTGCTTCCACATTTTTTTTTAAGCTAACTTATTCCCTGACAGACTTTTCTTCAACTCAGCATGACTTCACTCTCCAACTACACCTGTTACCTTCAGTGTGAGTATTTGTATGTTCTTTTTAA	MUT6	171	171	1	A	∆1nt	∆1nt	Exon	Exon	Exon	128	21.4285714285714	18.1818181818182	34.7826086956522	35.2474480779205	59.9078231439071	24.6603750659866	9.66059662550513	-0.608179980042001	0.401625875588324	1.00980585563033	0.0318652643365034	yes	pos3	chr5:173151666del
chr5	173151666	A	G	BNIP1_e3	ENSE00000812895	BNIP1_e3_A171G	CAGGCAGGAGCCACCACACCTGGTCTCTCATTCTTTTCTAAATAACTGTCATTTTTTTTTTTTTTTTTAGCCAGTTCTCTATCAAAGGGCATTTATTTGGACTGCTTCCACATTTTTTTTTAAGCTAACTTATTCCCTGACAGACTTTTCTTCAACTCAGCATGACTTCAGCTCTCCAACTACACCTGTTACCTTCAGTGTGAGTATTTGTATGTTCTTTTTAA	MUT6	171	171	1	A	G	sub	Exon	Exon	Exon	129	33.3333333333333	50	100	35.2474480779205	75.0704613593154	39.8230132813949	8.10885819399083	-0.608179980042001	1.10237376611328	1.71055374615528	0.000343281746540024	yes	pos3	chr5:173151666A>G
chr5	173151666	A	T	BNIP1_e3	ENSE00000812895	BNIP1_e3_A171T	CAGGCAGGAGCCACCACACCTGGTCTCTCATTCTTTTCTAAATAACTGTCATTTTTTTTTTTTTTTTTAGCCAGTTCTCTATCAAAGGGCATTTATTTGGACTGCTTCCACATTTTTTTTTAAGCTAACTTATTCCCTGACAGACTTTTCTTCAACTCAGCATGACTTCATCTCTCCAACTACACCTGTTACCTTCAGTGTGAGTATTTGTATGTTCTTTTTAA	MUT6	171	171	1	A	U	sub	Exon	Exon	Exon					35.2474480779205				-0.608179980042001				no	mid	chr5:173151666A>T
chr5	173151665	A	C	BNIP1_e3	ENSE00000812895	BNIP1_e3_A170C	CAGGCAGGAGCCACCACACCTGGTCTCTCATTCTTTTCTAAATAACTGTCATTTTTTTTTTTTTTTTTAGCCAGTTCTCTATCAAAGGGCATTTATTTGGACTGCTTCCACATTTTTTTTTAAGCTAACTTATTCCCTGACAGACTTTTCTTCAACTCAGCATGACTTCCACTCTCCAACTACACCTGTTACCTTCAGTGTGAGTATTTGTATGTTCTTTTTAA	MUT6	170	170	1	A	C	sub	Exon	Exon	Exon	129	14.2857142857143	0	2.94117647058824	35.2474480779205	44.544156040973	9.2967079630525	7.68389750953947	-0.608179980042001	-0.219106131968605	0.389073848073396	0.334291402699421	no	mid	chr5:173151665A>C
chr5	173151665_173151670del	CAACTCT	C	BNIP1_e3	ENSE00000812895	BNIP1_e3_del170to175	CAGGCAGGAGCCACCACACCTGGTCTCTCATTCTTTTCTAAATAACTGTCATTTTTTTTTTTTTTTTTAGCCAGTTCTCTATCAAAGGGCATTTATTTGGACTGCTTCCACATTTTTTTTTAAGCTAACTTATTCCCTGACAGACTTTTCTTCAACTCAGCATGACTTCCCAACTACACCTGTTACCTTCAGTGTGAGTATTTGTATGTTCTTTTTAA	MUT6	170	175	6	AACUCU	∆6nt	∆6nt	Exon	Exon	Exon	123	1.19047619047619	0	10.5691056910569	35.2474480779205	13.2425199461654	-22.0049281317551	5.25203554520551	-0.608179980042001	-1.87968377985524	-1.27150379981324	0.0157863969736794	yes	neg3	chr5:173151665_173151670del
chr5	173151665	A	G	BNIP1_e3	ENSE00000812895	BNIP1_e3_A170G	CAGGCAGGAGCCACCACACCTGGTCTCTCATTCTTTTCTAAATAACTGTCATTTTTTTTTTTTTTTTTAGCCAGTTCTCTATCAAAGGGCATTTATTTGGACTGCTTCCACATTTTTTTTTAAGCTAACTTATTCCCTGACAGACTTTTCTTCAACTCAGCATGACTTCGACTCTCCAACTACACCTGTTACCTTCAGTGTGAGTATTTGTATGTTCTTTTTAA	MUT6	170	170	1	A	G	sub	Exon	Exon	Exon					35.2474480779205				-0.608179980042001				no	mid	chr5:173151665A>G	missense_variant|intron_variant	Missense	VUS/Conflicting	1
chr5	173151665	A	T	BNIP1_e3	ENSE00000812895	BNIP1_e3_A170T	CAGGCAGGAGCCACCACACCTGGTCTCTCATTCTTTTCTAAATAACTGTCATTTTTTTTTTTTTTTTTAGCCAGTTCTCTATCAAAGGGCATTTATTTGGACTGCTTCCACATTTTTTTTTAAGCTAACTTATTCCCTGACAGACTTTTCTTCAACTCAGCATGACTTCTACTCTCCAACTACACCTGTTACCTTCAGTGTGAGTATTTGTATGTTCTTTTTAA	MUT6	170	170	1	A	U	sub	Exon	Exon	Exon					35.2474480779205				-0.608179980042001				no	mid	chr5:173151665A>T
chr5	173151664_173151666del	TCAA	T	BNIP1_e3	ENSE00000812895	BNIP1_e3_del169to171	CAGGCAGGAGCCACCACACCTGGTCTCTCATTCTTTTCTAAATAACTGTCATTTTTTTTTTTTTTTTTAGCCAGTTCTCTATCAAAGGGCATTTATTTGGACTGCTTCCACATTTTTTTTTAAGCTAACTTATTCCCTGACAGACTTTTCTTCAACTCAGCATGACTTCTCTCCAACTACACCTGTTACCTTCAGTGTGAGTATTTGTATGTTCTTTTTAA	MUT6	169	171	3	CAA	∆3nt	∆3nt	Exon	Exon	Exon	126	8.02919708029197	0	17.8947368421053	35.2474480779205	33.4434532603709	-1.8039948175496	5.8196132065904	-0.608179980042001	-0.688195863010028	-0.080015882968027	0.842030751272922	no	mid	chr5:173151664_173151666del
chr5	173151665_173151667del	CAAC	C	BNIP1_e3	ENSE00000812895	BNIP1_e3_del170to172	CAGGCAGGAGCCACCACACCTGGTCTCTCATTCTTTTCTAAATAACTGTCATTTTTTTTTTTTTTTTTAGCCAGTTCTCTATCAAAGGGCATTTATTTGGACTGCTTCCACATTTTTTTTTAAGCTAACTTATTCCCTGACAGACTTTTCTTCAACTCAGCATGACTTCTCTCCAACTACACCTGTTACCTTCAGTGTGAGTATTTGTATGTTCTTTTTAA	MUT6	170	172	3	AAC	∆3nt	∆3nt	Exon	Exon	Exon	126	8.02919708029197	0	17.8947368421053	35.2474480779205	33.4434532603709	-1.8039948175496	5.8196132065904	-0.608179980042001	-0.688195863010028	-0.080015882968027	0.842030751272922	no	mid	chr5:173151665_173151667del
chr5	173151664	C	G	BNIP1_e3	ENSE00000812895	BNIP1_e3_C169G	CAGGCAGGAGCCACCACACCTGGTCTCTCATTCTTTTCTAAATAACTGTCATTTTTTTTTTTTTTTTTAGCCAGTTCTCTATCAAAGGGCATTTATTTGGACTGCTTCCACATTTTTTTTTAAGCTAACTTATTCCCTGACAGACTTTTCTTCAACTCAGCATGACTTGAACTCTCCAACTACACCTGTTACCTTCAGTGTGAGTATTTGTATGTTCTTTTTAA	MUT6	169	169	1	C	G	sub	Exon	Exon	Exon					35.2474480779205				-0.608179980042001				no	mid	chr5:173151664C>G
chr5	173151664	C	T	BNIP1_e3	ENSE00000812895	BNIP1_e3_C169T	CAGGCAGGAGCCACCACACCTGGTCTCTCATTCTTTTCTAAATAACTGTCATTTTTTTTTTTTTTTTTAGCCAGTTCTCTATCAAAGGGCATTTATTTGGACTGCTTCCACATTTTTTTTTAAGCTAACTTATTCCCTGACAGACTTTTCTTCAACTCAGCATGACTTTAACTCTCCAACTACACCTGTTACCTTCAGTGTGAGTATTTGTATGTTCTTTTTAA	MUT6	169	169	1	C	U	sub	Exon	Exon	Exon	129	3.125	0	5.55555555555556	35.2474480779205	26.8825125194955	-8.364935558425	10.8654738017606	-0.608179980042001	-1.00059158197088	-0.392411601928879	0.61237851255635	no	mid	chr5:173151664C>T
chr5	173151663_173151683del	TTCAACTCTCCAACTACACCTG	T	BNIP1_e3	ENSE00000812895	BNIP1_e3_del168to188	CAGGCAGGAGCCACCACACCTGGTCTCTCATTCTTTTCTAAATAACTGTCATTTTTTTTTTTTTTTTTAGCCAGTTCTCTATCAAAGGGCATTTATTTGGACTGCTTCCACATTTTTTTTTAAGCTAACTTATTCCCTGACAGACTTTTCTTCAACTCAGCATGACTTTACCTTCAGTGTGAGTATTTGTATGTTCTTTTTAA	MUT6	168	188	21	UCAACUCUCCAACUACACCUG	∆21nt	∆21nt	Exon	Exon	Exon	108	4.48095593726662	4.14201183431953	13.6118598382749	35.2474480779205	22.1496420194231	-13.0978060584974	1.93036870455279	-0.608179980042001	-1.25696716189775	-0.648787181855749	3.20129175263872e-07	yes	neg2	chr5:173151663_173151683del
chr5	173151664_173151684del	TCAACTCTCCAACTACACCTGT	T	BNIP1_e3	ENSE00000812895	BNIP1_e3_del169to189	CAGGCAGGAGCCACCACACCTGGTCTCTCATTCTTTTCTAAATAACTGTCATTTTTTTTTTTTTTTTTAGCCAGTTCTCTATCAAAGGGCATTTATTTGGACTGCTTCCACATTTTTTTTTAAGCTAACTTATTCCCTGACAGACTTTTCTTCAACTCAGCATGACTTTACCTTCAGTGTGAGTATTTGTATGTTCTTTTTAA	MUT6	169	189	21	CAACUCUCCAACUACACCUGU	∆21nt	∆21nt	Exon	Exon	Exon	108	4.48095593726662	4.14201183431953	13.6118598382749	35.2474480779205	22.1496420194231	-13.0978060584974	1.93036870455279	-0.608179980042001	-1.25696716189775	-0.648787181855749	3.20129175263872e-07	yes	neg2	chr5:173151664_173151684del
chr5	173151664_173151669del	TCAACTC	T	BNIP1_e3	ENSE00000812895	BNIP1_e3_del169to174	CAGGCAGGAGCCACCACACCTGGTCTCTCATTCTTTTCTAAATAACTGTCATTTTTTTTTTTTTTTTTAGCCAGTTCTCTATCAAAGGGCATTTATTTGGACTGCTTCCACATTTTTTTTTAAGCTAACTTATTCCCTGACAGACTTTTCTTCAACTCAGCATGACTTTCCAACTACACCTGTTACCTTCAGTGTGAGTATTTGTATGTTCTTTTTAA	MUT6	169	174	6	CAACUC	∆6nt	∆6nt	Exon	Exon	Exon	123	4.21286031042129	6.25	19.2660550458716	35.2474480779205	23.2383188402836	-12.0091292376369	3.34846461700877	-0.608179980042001	-1.19490298209843	-0.586723002056429	0.0071188916116912	yes	neg2	chr5:173151664_173151669del
chr5	173151661	C	G	BNIP1_e3	ENSE00000812895	BNIP1_e3_C166G	CAGGCAGGAGCCACCACACCTGGTCTCTCATTCTTTTCTAAATAACTGTCATTTTTTTTTTTTTTTTTAGCCAGTTCTCTATCAAAGGGCATTTATTTGGACTGCTTCCACATTTTTTTTTAAGCTAACTTATTCCCTGACAGACTTTTCTTCAACTCAGCATGAGTTCAACTCTCCAACTACACCTGTTACCTTCAGTGTGAGTATTTGTATGTTCTTTTTAA	MUT6	166	166	1	C	G	sub	Exon	Exon	Exon	129	18.1818181818182	20	25	35.2474480779205	56.9972110667717	21.7497629888512	9.63783775163752	-0.608179980042001	0.281737365481776	0.889917345523777	0.0547540343213599	yes	pos2	chr5:173151661C>G
chr5	173151661_173151681del	ACTTCAACTCTCCAACTACACC	A	BNIP1_e3	ENSE00000812895	BNIP1_e3_del166to186	CAGGCAGGAGCCACCACACCTGGTCTCTCATTCTTTTCTAAATAACTGTCATTTTTTTTTTTTTTTTTAGCCAGTTCTCTATCAAAGGGCATTTATTTGGACTGCTTCCACATTTTTTTTTAAGCTAACTTATTCCCTGACAGACTTTTCTTCAACTCAGCATGATGTTACCTTCAGTGTGAGTATTTGTATGTTCTTTTTAA	MUT6	166	186	21	CUUCAACUCUCCAACUACACC	∆21nt	∆21nt	Exon	Exon	Exon	108	4.44810543657331	4.54545454545455	13.6363636363636	35.2474480779205	22.6498320558841	-12.5976160220364	2.79608904581271	-0.608179980042001	-1.22819031108964	-0.620010331047639	0.000641390205512464	yes	neg2	chr5:173151661_173151681del
chr5	173151661del	AC	A	BNIP1_e3	ENSE00000812895	BNIP1_e3_del166to166	CAGGCAGGAGCCACCACACCTGGTCTCTCATTCTTTTCTAAATAACTGTCATTTTTTTTTTTTTTTTTAGCCAGTTCTCTATCAAAGGGCATTTATTTGGACTGCTTCCACATTTTTTTTTAAGCTAACTTATTCCCTGACAGACTTTTCTTCAACTCAGCATGATTCAACTCTCCAACTACACCTGTTACCTTCAGTGTGAGTATTTGTATGTTCTTTTTAA	MUT6	166	166	1	C	∆1nt	∆1nt	Exon	Exon	Exon	128	13.4615384615385	10	21.2121212121212	35.2474480779205	47.2089854964778	11.9615374185573	7.78478906468812	-0.608179980042001	-0.111756751211049	0.496423228830952	0.199736574531998	no	mid	chr5:173151661del
chr5	173151661	C	T	BNIP1_e3	ENSE00000812895	BNIP1_e3_C166T	CAGGCAGGAGCCACCACACCTGGTCTCTCATTCTTTTCTAAATAACTGTCATTTTTTTTTTTTTTTTTAGCCAGTTCTCTATCAAAGGGCATTTATTTGGACTGCTTCCACATTTTTTTTTAAGCTAACTTATTCCCTGACAGACTTTTCTTCAACTCAGCATGATTTCAACTCTCCAACTACACCTGTTACCTTCAGTGTGAGTATTTGTATGTTCTTTTTAA	MUT6	166	166	1	C	U	sub	Exon	Exon	Exon	129	22.2222222222222	0	33.3333333333333	35.2474480779205	57.1430805932831	21.8956325153626	12.6947957141039	-0.608179980042001	0.287691196683455	0.895871176725456	0.152986995551774	no	mid	chr5:173151661C>T
chr5	173151660	A	C	BNIP1_e3	ENSE00000812895	BNIP1_e3_A165C	CAGGCAGGAGCCACCACACCTGGTCTCTCATTCTTTTCTAAATAACTGTCATTTTTTTTTTTTTTTTTAGCCAGTTCTCTATCAAAGGGCATTTATTTGGACTGCTTCCACATTTTTTTTTAAGCTAACTTATTCCCTGACAGACTTTTCTTCAACTCAGCATGCCTTCAACTCTCCAACTACACCTGTTACCTTCAGTGTGAGTATTTGTATGTTCTTTTTAA	MUT6	165	165	1	A	C	sub	Exon	Exon	Exon	129	16.9014084507042	25	30	35.2474480779205	54.4963656597342	19.2489175818137	6.17509570574716	-0.608179980042001	0.180341815925899	0.7885217959679	0.00569969856984177	yes	pos2	chr5:173151660A>C
chr5	173151660_173151680del	GACTTCAACTCTCCAACTACAC	G	BNIP1_e3	ENSE00000812895	BNIP1_e3_del165to185	CAGGCAGGAGCCACCACACCTGGTCTCTCATTCTTTTCTAAATAACTGTCATTTTTTTTTTTTTTTTTAGCCAGTTCTCTATCAAAGGGCATTTATTTGGACTGCTTCCACATTTTTTTTTAAGCTAACTTATTCCCTGACAGACTTTTCTTCAACTCAGCATGCTGTTACCTTCAGTGTGAGTATTTGTATGTTCTTTTTAA	MUT6	165	185	21	ACUUCAACUCUCCAACUACAC	∆21nt	∆21nt	Exon	Exon	Exon	108	4.37912417516497	2.91060291060291	15.4135338345865	35.2474480779205	21.3301390581758	-13.9173090197447	1.71929146244549	-0.608179980042001	-1.30513906889316	-0.696959088851159	2.14434839781879e-09	yes	neg2	chr5:173151660_173151680del
chr5	173151660del	GA	G	BNIP1_e3	ENSE00000812895	BNIP1_e3_del165to165	CAGGCAGGAGCCACCACACCTGGTCTCTCATTCTTTTCTAAATAACTGTCATTTTTTTTTTTTTTTTTAGCCAGTTCTCTATCAAAGGGCATTTATTTGGACTGCTTCCACATTTTTTTTTAAGCTAACTTATTCCCTGACAGACTTTTCTTCAACTCAGCATGCTTCAACTCTCCAACTACACCTGTTACCTTCAGTGTGAGTATTTGTATGTTCTTTTTAA	MUT6	165	165	1	A	∆1nt	∆1nt	Exon	Exon	Exon	128	0	0	20	35.2474480779205	33.985745923763	-1.2617021541575	15.4320855624661	-0.608179980042001	-0.663929490385001	-0.055749510343	0.969774149424905	no	mid	chr5:173151660del
chr5	173151660	A	G	BNIP1_e3	ENSE00000812895	BNIP1_e3_A165G	CAGGCAGGAGCCACCACACCTGGTCTCTCATTCTTTTCTAAATAACTGTCATTTTTTTTTTTTTTTTTAGCCAGTTCTCTATCAAAGGGCATTTATTTGGACTGCTTCCACATTTTTTTTTAAGCTAACTTATTCCCTGACAGACTTTTCTTCAACTCAGCATGGCTTCAACTCTCCAACTACACCTGTTACCTTCAGTGTGAGTATTTGTATGTTCTTTTTAA	MUT6	165	165	1	A	G	sub	Exon	Exon	Exon	129	9.83606557377049	14.2857142857143	34.3283582089552	35.2474480779205	43.4727838160815	8.225335738161	7.99588022740344	-0.608179980042001	-0.262587141653599	0.345592838388402	0.427563822137879	no	mid	chr5:173151660A>G
chr5	173151660_173151662del	GACT	G	BNIP1_e3	ENSE00000812895	BNIP1_e3_del165to167	CAGGCAGGAGCCACCACACCTGGTCTCTCATTCTTTTCTAAATAACTGTCATTTTTTTTTTTTTTTTTAGCCAGTTCTCTATCAAAGGGCATTTATTTGGACTGCTTCCACATTTTTTTTTAAGCTAACTTATTCCCTGACAGACTTTTCTTCAACTCAGCATGTCAACTCTCCAACTACACCTGTTACCTTCAGTGTGAGTATTTGTATGTTCTTTTTAA	MUT6	165	167	3	ACU	∆3nt	∆3nt	Exon	Exon	Exon	126	20	0	62.5	35.2474480779205	61.6409227096513	26.3934746317308	10.0545327358695	-0.608179980042001	0.474334783899745	1.08251476394175	0.0289901252110483	yes	pos3	chr5:173151660_173151662del
chr5	173151660	A	T	BNIP1_e3	ENSE00000812895	BNIP1_e3_A165T	CAGGCAGGAGCCACCACACCTGGTCTCTCATTCTTTTCTAAATAACTGTCATTTTTTTTTTTTTTTTTAGCCAGTTCTCTATCAAAGGGCATTTATTTGGACTGCTTCCACATTTTTTTTTAAGCTAACTTATTCCCTGACAGACTTTTCTTCAACTCAGCATGTCTTCAACTCTCCAACTACACCTGTTACCTTCAGTGTGAGTATTTGTATGTTCTTTTTAA	MUT6	165	165	1	A	U	sub	Exon	Exon	Exon	129	0	0	33.3333333333333	35.2474480779205	42.1917038091443	6.9442557312238	16.8845928403308	-0.608179980042001	-0.31490868857745	0.293271291464551	0.762734633981042	no	mid	chr5:173151660A>T
chr5	173151659	G	T	BNIP1_e3	ENSE00000812895	BNIP1_e3_G164T	CAGGCAGGAGCCACCACACCTGGTCTCTCATTCTTTTCTAAATAACTGTCATTTTTTTTTTTTTTTTTAGCCAGTTCTCTATCAAAGGGCATTTATTTGGACTGCTTCCACATTTTTTTTTAAGCTAACTTATTCCCTGACAGACTTTTCTTCAACTCAGCATTACTTCAACTCTCCAACTACACCTGTTACCTTCAGTGTGAGTATTTGTATGTTCTTTTTAA	MUT6	164	164	1	G	U	sub	Exon	Exon	Exon					35.2474480779205				-0.608179980042001				no	mid	chr5:173151659G>T
chr5	173151659_173151661del	TGAC	T	BNIP1_e3	ENSE00000812895	BNIP1_e3_del164to166	CAGGCAGGAGCCACCACACCTGGTCTCTCATTCTTTTCTAAATAACTGTCATTTTTTTTTTTTTTTTTAGCCAGTTCTCTATCAAAGGGCATTTATTTGGACTGCTTCCACATTTTTTTTTAAGCTAACTTATTCCCTGACAGACTTTTCTTCAACTCAGCATTTCAACTCTCCAACTACACCTGTTACCTTCAGTGTGAGTATTTGTATGTTCTTTTTAA	MUT6	164	166	3	GAC	∆3nt	∆3nt	Exon	Exon	Exon	126	19.0476190476191	20	63.1578947368421	35.2474480779205	60.9303440717778	25.6828959938573	9.38517733111527	-0.608179980042001	0.444385208764023	1.05256518880602	0.0212185066051623	yes	pos3	chr5:173151659_173151661del
chr5	173151657_173151677del	CATGACTTCAACTCTCCAACTA	C	BNIP1_e3	ENSE00000812895	BNIP1_e3_del162to182	CAGGCAGGAGCCACCACACCTGGTCTCTCATTCTTTTCTAAATAACTGTCATTTTTTTTTTTTTTTTTAGCCAGTTCTCTATCAAAGGGCATTTATTTGGACTGCTTCCACATTTTTTTTTAAGCTAACTTATTCCCTGACAGACTTTTCTTCAACTCAGCCACCTGTTACCTTCAGTGTGAGTATTTGTATGTTCTTTTTAA	MUT6	162	182	21	AUGACUUCAACUCUCCAACUA	∆21nt	∆21nt	Exon	Exon	Exon	108	4.57433290978399	3.41463414634146	13.7931034482759	35.2474480779205	22.3572193510649	-12.8902287268556	2.47099077497877	-0.608179980042001	-1.24496928993073	-0.636789309888729	7.75500665696569e-05	yes	neg2	chr5:173151657_173151677del
chr5	173151657	A	C	BNIP1_e3	ENSE00000812895	BNIP1_e3_A162C	CAGGCAGGAGCCACCACACCTGGTCTCTCATTCTTTTCTAAATAACTGTCATTTTTTTTTTTTTTTTTAGCCAGTTCTCTATCAAAGGGCATTTATTTGGACTGCTTCCACATTTTTTTTTAAGCTAACTTATTCCCTGACAGACTTTTCTTCAACTCAGCCTGACTTCAACTCTCCAACTACACCTGTTACCTTCAGTGTGAGTATTTGTATGTTCTTTTTAA	MUT6	162	162	1	A	C	sub	Exon	Exon	Exon	129	7.89473684210526	0	44.4444444444444	35.2474480779205	39.7012665231987	4.4538184452782	10.2117702109137	-0.608179980042001	-0.417928010279239	0.190251969762762	0.748686908779996	no	mid	chr5:173151657A>C
chr5	173151657	A	G	BNIP1_e3	ENSE00000812895	BNIP1_e3_A162G	CAGGCAGGAGCCACCACACCTGGTCTCTCATTCTTTTCTAAATAACTGTCATTTTTTTTTTTTTTTTTAGCCAGTTCTCTATCAAAGGGCATTTATTTGGACTGCTTCCACATTTTTTTTTAAGCTAACTTATTCCCTGACAGACTTTTCTTCAACTCAGCGTGACTTCAACTCTCCAACTACACCTGTTACCTTCAGTGTGAGTATTTGTATGTTCTTTTTAA	MUT6	162	162	1	A	G	sub	Exon	Exon	Exon					35.2474480779205				-0.608179980042001				no	mid	chr5:173151657A>G
chr5	173151657_173151662del	CATGACT	C	BNIP1_e3	ENSE00000812895	BNIP1_e3_del162to167	CAGGCAGGAGCCACCACACCTGGTCTCTCATTCTTTTCTAAATAACTGTCATTTTTTTTTTTTTTTTTAGCCAGTTCTCTATCAAAGGGCATTTATTTGGACTGCTTCCACATTTTTTTTTAAGCTAACTTATTCCCTGACAGACTTTTCTTCAACTCAGCTCAACTCTCCAACTACACCTGTTACCTTCAGTGTGAGTATTTGTATGTTCTTTTTAA	MUT6	162	167	6	AUGACU	∆6nt	∆6nt	Exon	Exon	Exon	123	8.33333333333333	9.375	30.6930693069307	35.2474480779205	36.605399730792	1.3579516528715	5.45487610191089	-0.608179980042001	-0.549182925407176	0.0589970546348251	0.877109442981645	no	mid	chr5:173151657_173151662del
chr5	173151657del	CA	C	BNIP1_e3	ENSE00000812895	BNIP1_e3_del162to162	CAGGCAGGAGCCACCACACCTGGTCTCTCATTCTTTTCTAAATAACTGTCATTTTTTTTTTTTTTTTTAGCCAGTTCTCTATCAAAGGGCATTTATTTGGACTGCTTCCACATTTTTTTTTAAGCTAACTTATTCCCTGACAGACTTTTCTTCAACTCAGCTGACTTCAACTCTCCAACTACACCTGTTACCTTCAGTGTGAGTATTTGTATGTTCTTTTTAA	MUT6	162	162	1	A	∆1nt	∆1nt	Exon	Exon	Exon	128	27.2727272727273	0	30	35.2474480779205	64.4250880827475	29.177640004827	11.1147668727069	-0.608179980042001	0.593862455751646	1.20204243579365	0.0338526340271016	yes	pos3	chr5:173151657del
chr5	173151657	A	T	BNIP1_e3	ENSE00000812895	BNIP1_e3_A162T	CAGGCAGGAGCCACCACACCTGGTCTCTCATTCTTTTCTAAATAACTGTCATTTTTTTTTTTTTTTTTAGCCAGTTCTCTATCAAAGGGCATTTATTTGGACTGCTTCCACATTTTTTTTTAAGCTAACTTATTCCCTGACAGACTTTTCTTCAACTCAGCTTGACTTCAACTCTCCAACTACACCTGTTACCTTCAGTGTGAGTATTTGTATGTTCTTTTTAA	MUT6	162	162	1	A	U	sub	Exon	Exon	Exon	129	3.7037037037037	0	7.14285714285714	35.2474480779205	30.4063748149933	-4.8410732629272	11.8075330404419	-0.608179980042001	-0.828020686685837	-0.219840706643836	0.778028525221876	no	mid	chr5:173151657A>T
chr5	173151656_173151658del	GCAT	G	BNIP1_e3	ENSE00000812895	BNIP1_e3_del161to163	CAGGCAGGAGCCACCACACCTGGTCTCTCATTCTTTTCTAAATAACTGTCATTTTTTTTTTTTTTTTTAGCCAGTTCTCTATCAAAGGGCATTTATTTGGACTGCTTCCACATTTTTTTTTAAGCTAACTTATTCCCTGACAGACTTTTCTTCAACTCAGGACTTCAACTCTCCAACTACACCTGTTACCTTCAGTGTGAGTATTTGTATGTTCTTTTTAA	MUT6	161	163	3	CAU	∆3nt	∆3nt	Exon	Exon	Exon	126	8.88888888888889	0	32.1428571428572	35.2474480779205	39.1024869133154	3.8550388353949	9.27426439796836	-0.608179980042001	-0.443006268977223	0.165173711064778	0.762734633981042	no	mid	chr5:173151656_173151658del
chr5	173151656	C	G	BNIP1_e3	ENSE00000812895	BNIP1_e3_C161G	CAGGCAGGAGCCACCACACCTGGTCTCTCATTCTTTTCTAAATAACTGTCATTTTTTTTTTTTTTTTTAGCCAGTTCTCTATCAAAGGGCATTTATTTGGACTGCTTCCACATTTTTTTTTAAGCTAACTTATTCCCTGACAGACTTTTCTTCAACTCAGGATGACTTCAACTCTCCAACTACACCTGTTACCTTCAGTGTGAGTATTTGTATGTTCTTTTTAA	MUT6	161	161	1	C	G	sub	Exon	Exon	Exon	129	13.3333333333333	11.1111111111111	34.7826086956522	35.2474480779205	49.7229308819202	14.4754828039997	9.4259624922152	-0.608179980042001	-0.0110828781644664	0.597097101877535	0.199950082185442	no	mid	chr5:173151656C>G
chr5	173151656	C	T	BNIP1_e3	ENSE00000812895	BNIP1_e3_C161T	CAGGCAGGAGCCACCACACCTGGTCTCTCATTCTTTTCTAAATAACTGTCATTTTTTTTTTTTTTTTTAGCCAGTTCTCTATCAAAGGGCATTTATTTGGACTGCTTCCACATTTTTTTTTAAGCTAACTTATTCCCTGACAGACTTTTCTTCAACTCAGTATGACTTCAACTCTCCAACTACACCTGTTACCTTCAGTGTGAGTATTTGTATGTTCTTTTTAA	MUT6	161	161	1	C	U	sub	Exon	Exon	Exon	129	14.2857142857143	0	6.66666666666667	35.2474480779205	45.5758674783865	10.328419400466	11.0799875957022	-0.608179980042001	-0.177429313556848	0.430750666485153	0.476506472445358	no	mid	chr5:173151656C>T
chr5	173151656_173151661del	GCATGAC	G	BNIP1_e3	ENSE00000812895	BNIP1_e3_del161to166	CAGGCAGGAGCCACCACACCTGGTCTCTCATTCTTTTCTAAATAACTGTCATTTTTTTTTTTTTTTTTAGCCAGTTCTCTATCAAAGGGCATTTATTTGGACTGCTTCCACATTTTTTTTTAAGCTAACTTATTCCCTGACAGACTTTTCTTCAACTCAGTTCAACTCTCCAACTACACCTGTTACCTTCAGTGTGAGTATTTGTATGTTCTTTTTAA	MUT6	161	166	6	CAUGAC	∆6nt	∆6nt	Exon	Exon	Exon	123	5.98802395209581	0	20.3703703703704	35.2474480779205	28.1562713664962	-7.0911767114243	5.44697573004356	-0.608179980042001	-0.93672321089832	-0.328543230856319	0.349176989950053	no	mid	chr5:173151656_173151661del
chr5	173151655_173151675del	AGCATGACTTCAACTCTCCAAC	A	BNIP1_e3	ENSE00000812895	BNIP1_e3_del160to180	CAGGCAGGAGCCACCACACCTGGTCTCTCATTCTTTTCTAAATAACTGTCATTTTTTTTTTTTTTTTTAGCCAGTTCTCTATCAAAGGGCATTTATTTGGACTGCTTCCACATTTTTTTTTAAGCTAACTTATTCCCTGACAGACTTTTCTTCAACTCATACACCTGTTACCTTCAGTGTGAGTATTTGTATGTTCTTTTTAA	MUT6	160	180	21	GCAUGACUUCAACUCUCCAAC	∆21nt	∆21nt	Exon	Exon	Exon	108	1.57154673283706	1.37551581843191	8.35197613721104	35.2474480779205	9.85082834747321	-25.3966197304473	1.20431832239245	-0.608179980042001	-2.21391021322226	-1.60573023318026	2.02738534586975e-28	yes	neg3	chr5:173151655_173151675del
chr5	173151655	G	T	BNIP1_e3	ENSE00000812895	BNIP1_e3_G160T	CAGGCAGGAGCCACCACACCTGGTCTCTCATTCTTTTCTAAATAACTGTCATTTTTTTTTTTTTTTTTAGCCAGTTCTCTATCAAAGGGCATTTATTTGGACTGCTTCCACATTTTTTTTTAAGCTAACTTATTCCCTGACAGACTTTTCTTCAACTCATCATGACTTCAACTCTCCAACTACACCTGTTACCTTCAGTGTGAGTATTTGTATGTTCTTTTTAA	MUT6	160	160	1	G	U	sub	Exon	Exon	Exon					35.2474480779205				-0.608179980042001				no	mid	chr5:173151655G>T
chr5	173151653_173151655del	TCAG	T	BNIP1_e3	ENSE00000812895	BNIP1_e3_del158to160	CAGGCAGGAGCCACCACACCTGGTCTCTCATTCTTTTCTAAATAACTGTCATTTTTTTTTTTTTTTTTAGCCAGTTCTCTATCAAAGGGCATTTATTTGGACTGCTTCCACATTTTTTTTTAAGCTAACTTATTCCCTGACAGACTTTTCTTCAACTCATGACTTCAACTCTCCAACTACACCTGTTACCTTCAGTGTGAGTATTTGTATGTTCTTTTTAA	MUT6	158	160	3	CAG	∆3nt	∆3nt	Exon	Exon	Exon	126	0	10	21.7391304347826	35.2474480779205	36.09405394376	0.8466058658395	13.1123175181594	-0.608179980042001	-0.57128426850432	0.036895711537681	0.971423830655546	no	mid	chr5:173151653_173151655del
chr5	173151654_173151656del	CAGC	C	BNIP1_e3	ENSE00000812895	BNIP1_e3_del159to161	CAGGCAGGAGCCACCACACCTGGTCTCTCATTCTTTTCTAAATAACTGTCATTTTTTTTTTTTTTTTTAGCCAGTTCTCTATCAAAGGGCATTTATTTGGACTGCTTCCACATTTTTTTTTAAGCTAACTTATTCCCTGACAGACTTTTCTTCAACTCATGACTTCAACTCTCCAACTACACCTGTTACCTTCAGTGTGAGTATTTGTATGTTCTTTTTAA	MUT6	159	161	3	AGC	∆3nt	∆3nt	Exon	Exon	Exon	126	0	10	21.7391304347826	35.2474480779205	36.09405394376	0.8466058658395	13.1123175181594	-0.608179980042001	-0.57128426850432	0.036895711537681	0.971423830655546	no	mid	chr5:173151654_173151656del
chr5	173151655_173151657del	AGCA	A	BNIP1_e3	ENSE00000812895	BNIP1_e3_del160to162	CAGGCAGGAGCCACCACACCTGGTCTCTCATTCTTTTCTAAATAACTGTCATTTTTTTTTTTTTTTTTAGCCAGTTCTCTATCAAAGGGCATTTATTTGGACTGCTTCCACATTTTTTTTTAAGCTAACTTATTCCCTGACAGACTTTTCTTCAACTCATGACTTCAACTCTCCAACTACACCTGTTACCTTCAGTGTGAGTATTTGTATGTTCTTTTTAA	MUT6	160	162	3	GCA	∆3nt	∆3nt	Exon	Exon	Exon	126	0	10	21.7391304347826	35.2474480779205	36.09405394376	0.8466058658395	13.1123175181594	-0.608179980042001	-0.57128426850432	0.036895711537681	0.971423830655546	no	mid	chr5:173151655_173151657del
chr5	173151654	A	C	BNIP1_e3	ENSE00000812895	BNIP1_e3_A159C	CAGGCAGGAGCCACCACACCTGGTCTCTCATTCTTTTCTAAATAACTGTCATTTTTTTTTTTTTTTTTAGCCAGTTCTCTATCAAAGGGCATTTATTTGGACTGCTTCCACATTTTTTTTTAAGCTAACTTATTCCCTGACAGACTTTTCTTCAACTCCGCATGACTTCAACTCTCCAACTACACCTGTTACCTTCAGTGTGAGTATTTGTATGTTCTTTTTAA	MUT6	159	159	1	A	C	sub	Exon	Exon	Exon	129	11.7647058823529	0	41.6666666666667	35.2474480779205	50.9406461586824	15.6931980807619	12.4260397986073	-0.608179980042001	0.0376302862129122	0.645810266254913	0.308000693884539	no	mid	chr5:173151654A>C
chr5	173151654_173151674del	CAGCATGACTTCAACTCTCCAA	C	BNIP1_e3	ENSE00000812895	BNIP1_e3_del159to179	CAGGCAGGAGCCACCACACCTGGTCTCTCATTCTTTTCTAAATAACTGTCATTTTTTTTTTTTTTTTTAGCCAGTTCTCTATCAAAGGGCATTTATTTGGACTGCTTCCACATTTTTTTTTAAGCTAACTTATTCCCTGACAGACTTTTCTTCAACTCCTACACCTGTTACCTTCAGTGTGAGTATTTGTATGTTCTTTTTAA	MUT6	159	179	21	AGCAUGACUUCAACUCUCCAA	∆21nt	∆21nt	Exon	Exon	Exon	108	3.58514724711908	2.7027027027027	13.7432188065099	35.2474480779205	18.7663980716216	-16.4810500062989	2.39776164422866	-0.608179980042001	-1.46526104439288	-0.857081064350879	7.31520743770919e-07	yes	neg2	chr5:173151654_173151674del
chr5	173151654del	CA	C	BNIP1_e3	ENSE00000812895	BNIP1_e3_del159to159	CAGGCAGGAGCCACCACACCTGGTCTCTCATTCTTTTCTAAATAACTGTCATTTTTTTTTTTTTTTTTAGCCAGTTCTCTATCAAAGGGCATTTATTTGGACTGCTTCCACATTTTTTTTTAAGCTAACTTATTCCCTGACAGACTTTTCTTCAACTCGCATGACTTCAACTCTCCAACTACACCTGTTACCTTCAGTGTGAGTATTTGTATGTTCTTTTTAA	MUT6	159	159	1	A	∆1nt	∆1nt	Exon	Exon	Exon	128	8.33333333333333	0	42.8571428571429	35.2474480779205	47.9244406714445	12.676992593524	14.2352458895778	-0.608179980042001	-0.0830701099665926	0.525109870075409	0.497217514667575	no	mid	chr5:173151654del
chr5	173151654	A	G	BNIP1_e3	ENSE00000812895	BNIP1_e3_A159G	CAGGCAGGAGCCACCACACCTGGTCTCTCATTCTTTTCTAAATAACTGTCATTTTTTTTTTTTTTTTTAGCCAGTTCTCTATCAAAGGGCATTTATTTGGACTGCTTCCACATTTTTTTTTAAGCTAACTTATTCCCTGACAGACTTTTCTTCAACTCGGCATGACTTCAACTCTCCAACTACACCTGTTACCTTCAGTGTGAGTATTTGTATGTTCTTTTTAA	MUT6	159	159	1	A	G	sub	Exon	Exon	Exon					35.2474480779205				-0.608179980042001				no	mid	chr5:173151654A>G
chr5	173151654	A	T	BNIP1_e3	ENSE00000812895	BNIP1_e3_A159T	CAGGCAGGAGCCACCACACCTGGTCTCTCATTCTTTTCTAAATAACTGTCATTTTTTTTTTTTTTTTTAGCCAGTTCTCTATCAAAGGGCATTTATTTGGACTGCTTCCACATTTTTTTTTAAGCTAACTTATTCCCTGACAGACTTTTCTTCAACTCTGCATGACTTCAACTCTCCAACTACACCTGTTACCTTCAGTGTGAGTATTTGTATGTTCTTTTTAA	MUT6	159	159	1	A	U	sub	Exon	Exon	Exon	129	0	25	40	35.2474480779205	49.6417455695293	14.3942974916088	15.1160563959075	-0.608179980042001	-0.0143304224562917	0.593849557585709	0.466965177067608	no	mid	chr5:173151654A>T
chr5	173151652_173151657del	CTCAGCA	C	BNIP1_e3	ENSE00000812895	BNIP1_e3_del157to162	CAGGCAGGAGCCACCACACCTGGTCTCTCATTCTTTTCTAAATAACTGTCATTTTTTTTTTTTTTTTTAGCCAGTTCTCTATCAAAGGGCATTTATTTGGACTGCTTCCACATTTTTTTTTAAGCTAACTTATTCCCTGACAGACTTTTCTTCAACTGACTTCAACTCTCCAACTACACCTGTTACCTTCAGTGTGAGTATTTGTATGTTCTTTTTAA	MUT6	157	162	6	UCAGCA	∆6nt	∆6nt	Exon	Exon	Exon	123	6.34920634920635	0	21.875	35.2474480779205	31.4022036150459	-3.8452444628746	8.26498663570235	-0.608179980042001	-0.78138234227268	-0.173202362230679	0.745444046223214	no	mid	chr5:173151652_173151657del
chr5	173151653_173151658del	TCAGCAT	T	BNIP1_e3	ENSE00000812895	BNIP1_e3_del158to163	CAGGCAGGAGCCACCACACCTGGTCTCTCATTCTTTTCTAAATAACTGTCATTTTTTTTTTTTTTTTTAGCCAGTTCTCTATCAAAGGGCATTTATTTGGACTGCTTCCACATTTTTTTTTAAGCTAACTTATTCCCTGACAGACTTTTCTTCAACTGACTTCAACTCTCCAACTACACCTGTTACCTTCAGTGTGAGTATTTGTATGTTCTTTTTAA	MUT6	158	163	6	CAGCAU	∆6nt	∆6nt	Exon	Exon	Exon	123	6.34920634920635	0	21.875	35.2474480779205	31.4022036150459	-3.8452444628746	8.26498663570235	-0.608179980042001	-0.78138234227268	-0.173202362230679	0.745444046223214	no	mid	chr5:173151653_173151658del
chr5	173151653	C	G	BNIP1_e3	ENSE00000812895	BNIP1_e3_C158G	CAGGCAGGAGCCACCACACCTGGTCTCTCATTCTTTTCTAAATAACTGTCATTTTTTTTTTTTTTTTTAGCCAGTTCTCTATCAAAGGGCATTTATTTGGACTGCTTCCACATTTTTTTTTAAGCTAACTTATTCCCTGACAGACTTTTCTTCAACTGAGCATGACTTCAACTCTCCAACTACACCTGTTACCTTCAGTGTGAGTATTTGTATGTTCTTTTTAA	MUT6	158	158	1	C	G	sub	Exon	Exon	Exon					35.2474480779205				-0.608179980042001				no	mid	chr5:173151653C>G
chr5	173151653	C	T	BNIP1_e3	ENSE00000812895	BNIP1_e3_C158T	CAGGCAGGAGCCACCACACCTGGTCTCTCATTCTTTTCTAAATAACTGTCATTTTTTTTTTTTTTTTTAGCCAGTTCTCTATCAAAGGGCATTTATTTGGACTGCTTCCACATTTTTTTTTAAGCTAACTTATTCCCTGACAGACTTTTCTTCAACTTAGCATGACTTCAACTCTCCAACTACACCTGTTACCTTCAGTGTGAGTATTTGTATGTTCTTTTTAA	MUT6	158	158	1	C	U	sub	Exon	Exon	Exon	129	3.7037037037037	0	3.27868852459016	35.2474480779205	20.5285440109628	-14.7189040669577	6.19517756827711	-0.608179980042001	-1.35358160457955	-0.745401624537549	0.102228128519416	no	mid	chr5:173151653C>T
chr5	173151651	C	G	BNIP1_e3	ENSE00000812895	BNIP1_e3_C156G	CAGGCAGGAGCCACCACACCTGGTCTCTCATTCTTTTCTAAATAACTGTCATTTTTTTTTTTTTTTTTAGCCAGTTCTCTATCAAAGGGCATTTATTTGGACTGCTTCCACATTTTTTTTTAAGCTAACTTATTCCCTGACAGACTTTTCTTCAAGTCAGCATGACTTCAACTCTCCAACTACACCTGTTACCTTCAGTGTGAGTATTTGTATGTTCTTTTTAA	MUT6	156	156	1	C	G	sub	Exon	Exon	Exon					35.2474480779205				-0.608179980042001				no	mid	chr5:173151651C>G
chr5	173151651del	AC	A	BNIP1_e3	ENSE00000812895	BNIP1_e3_del156to156	CAGGCAGGAGCCACCACACCTGGTCTCTCATTCTTTTCTAAATAACTGTCATTTTTTTTTTTTTTTTTAGCCAGTTCTCTATCAAAGGGCATTTATTTGGACTGCTTCCACATTTTTTTTTAAGCTAACTTATTCCCTGACAGACTTTTCTTCAATCAGCATGACTTCAACTCTCCAACTACACCTGTTACCTTCAGTGTGAGTATTTGTATGTTCTTTTTAA	MUT6	156	156	1	C	∆1nt	∆1nt	Exon	Exon	Exon					35.2474480779205				-0.608179980042001				no	mid	chr5:173151651del
chr5	173151651	C	T	BNIP1_e3	ENSE00000812895	BNIP1_e3_C156T	CAGGCAGGAGCCACCACACCTGGTCTCTCATTCTTTTCTAAATAACTGTCATTTTTTTTTTTTTTTTTAGCCAGTTCTCTATCAAAGGGCATTTATTTGGACTGCTTCCACATTTTTTTTTAAGCTAACTTATTCCCTGACAGACTTTTCTTCAATTCAGCATGACTTCAACTCTCCAACTACACCTGTTACCTTCAGTGTGAGTATTTGTATGTTCTTTTTAA	MUT6	156	156	1	C	U	sub	Exon	Exon	Exon	129	27.2727272727273	0	0	35.2474480779205	61.0398094723315	25.792361394411	11.8516573871483	-0.608179980042001	0.448985896510775	1.05716587655278	0.0734517721677443	yes	pos3	chr5:173151651C>T
chr5	173151650_173151652del	AACT	A	BNIP1_e3	ENSE00000812895	BNIP1_e3_del155to157	CAGGCAGGAGCCACCACACCTGGTCTCTCATTCTTTTCTAAATAACTGTCATTTTTTTTTTTTTTTTTAGCCAGTTCTCTATCAAAGGGCATTTATTTGGACTGCTTCCACATTTTTTTTTAAGCTAACTTATTCCCTGACAGACTTTTCTTCACAGCATGACTTCAACTCTCCAACTACACCTGTTACCTTCAGTGTGAGTATTTGTATGTTCTTTTTAA	MUT6	155	157	3	ACU	∆3nt	∆3nt	Exon	Exon	Exon	126	0.473186119873817	0	1.9672131147541	35.2474480779205	4.8751513219832	-30.3722967559373	1.88626779926048	-0.608179980042001	-2.97103908103585	-2.36285910099385	4.87201264107077e-08	yes	neg4	chr5:173151650_173151652del
chr5	173151650_173151655del	AACTCAG	A	BNIP1_e3	ENSE00000812895	BNIP1_e3_del155to160	CAGGCAGGAGCCACCACACCTGGTCTCTCATTCTTTTCTAAATAACTGTCATTTTTTTTTTTTTTTTTAGCCAGTTCTCTATCAAAGGGCATTTATTTGGACTGCTTCCACATTTTTTTTTAAGCTAACTTATTCCCTGACAGACTTTTCTTCACATGACTTCAACTCTCCAACTACACCTGTTACCTTCAGTGTGAGTATTTGTATGTTCTTTTTAA	MUT6	155	160	6	ACUCAG	∆6nt	∆6nt	Exon	Exon	Exon	123	10.7692307692308	5.26315789473684	25	35.2474480779205	41.0345003057084	5.7870522277879	7.39877344181725	-0.608179980042001	-0.362539338190886	0.245640641851115	0.566059972634741	no	mid	chr5:173151650_173151655del
chr5	173151650_173151670del	AACTCAGCATGACTTCAACTCT	A	BNIP1_e3	ENSE00000812895	BNIP1_e3_del155to175	CAGGCAGGAGCCACCACACCTGGTCTCTCATTCTTTTCTAAATAACTGTCATTTTTTTTTTTTTTTTTAGCCAGTTCTCTATCAAAGGGCATTTATTTGGACTGCTTCCACATTTTTTTTTAAGCTAACTTATTCCCTGACAGACTTTTCTTCACCAACTACACCTGTTACCTTCAGTGTGAGTATTTGTATGTTCTTTTTAA	MUT6	155	175	21	ACUCAGCAUGACUUCAACUCU	∆21nt	∆21nt	Exon	Exon	Exon	108	5.43580131208997	7.75510204081633	22.9323308270677	35.2474480779205	26.3819320928068	-8.8655159851137	2.20227799338658	-0.608179980042001	-1.02621109805084	-0.418031118008839	0.00187320821058011	yes	neg1	chr5:173151650_173151670del
chr5	173151650	A	C	BNIP1_e3	ENSE00000812895	BNIP1_e3_A155C	CAGGCAGGAGCCACCACACCTGGTCTCTCATTCTTTTCTAAATAACTGTCATTTTTTTTTTTTTTTTTAGCCAGTTCTCTATCAAAGGGCATTTATTTGGACTGCTTCCACATTTTTTTTTAAGCTAACTTATTCCCTGACAGACTTTTCTTCACCTCAGCATGACTTCAACTCTCCAACTACACCTGTTACCTTCAGTGTGAGTATTTGTATGTTCTTTTTAA	MUT6	155	155	1	A	C	sub	Exon	Exon	Exon	129	6.77966101694915	0	31.25	35.2474480779205	34.1600161830988	-1.0874318948217	8.64606084514758	-0.608179980042001	-0.656171467910085	-0.0479914878680839	0.949622003006859	no	mid	chr5:173151650A>C
chr5	173151649del	CA	C	BNIP1_e3	ENSE00000812895	BNIP1_e3_del154to154	CAGGCAGGAGCCACCACACCTGGTCTCTCATTCTTTTCTAAATAACTGTCATTTTTTTTTTTTTTTTTAGCCAGTTCTCTATCAAAGGGCATTTATTTGGACTGCTTCCACATTTTTTTTTAAGCTAACTTATTCCCTGACAGACTTTTCTTCACTCAGCATGACTTCAACTCTCCAACTACACCTGTTACCTTCAGTGTGAGTATTTGTATGTTCTTTTTAA	MUT6	154	154	1	A	∆1nt	∆1nt	Exon	Exon	Exon	128	5.74712643678161	3.84615384615385	20.6521739130435	35.2474480779205	28.3299519567002	-6.9174961212203	5.28320884823263	-0.608179980042001	-0.928153302350449	-0.319973322308448	0.345827710639581	no	mid	chr5:173151649del
chr5	173151650del	AA	A	BNIP1_e3	ENSE00000812895	BNIP1_e3_del155to155	CAGGCAGGAGCCACCACACCTGGTCTCTCATTCTTTTCTAAATAACTGTCATTTTTTTTTTTTTTTTTAGCCAGTTCTCTATCAAAGGGCATTTATTTGGACTGCTTCCACATTTTTTTTTAAGCTAACTTATTCCCTGACAGACTTTTCTTCACTCAGCATGACTTCAACTCTCCAACTACACCTGTTACCTTCAGTGTGAGTATTTGTATGTTCTTTTTAA	MUT6	155	155	1	A	∆1nt	∆1nt	Exon	Exon	Exon	128	5.74712643678161	3.84615384615385	20.6521739130435	35.2474480779205	28.3299519567002	-6.9174961212203	5.28320884823263	-0.608179980042001	-0.928153302350449	-0.319973322308448	0.345827710639581	no	mid	chr5:173151650del
chr5	173151650	A	G	BNIP1_e3	ENSE00000812895	BNIP1_e3_A155G	CAGGCAGGAGCCACCACACCTGGTCTCTCATTCTTTTCTAAATAACTGTCATTTTTTTTTTTTTTTTTAGCCAGTTCTCTATCAAAGGGCATTTATTTGGACTGCTTCCACATTTTTTTTTAAGCTAACTTATTCCCTGACAGACTTTTCTTCAGCTCAGCATGACTTCAACTCTCCAACTACACCTGTTACCTTCAGTGTGAGTATTTGTATGTTCTTTTTAA	MUT6	155	155	1	A	G	sub	Exon	Exon	Exon					35.2474480779205				-0.608179980042001				no	mid	chr5:173151650A>G
chr5	173151650	A	T	BNIP1_e3	ENSE00000812895	BNIP1_e3_A155T	CAGGCAGGAGCCACCACACCTGGTCTCTCATTCTTTTCTAAATAACTGTCATTTTTTTTTTTTTTTTTAGCCAGTTCTCTATCAAAGGGCATTTATTTGGACTGCTTCCACATTTTTTTTTAAGCTAACTTATTCCCTGACAGACTTTTCTTCATCTCAGCATGACTTCAACTCTCCAACTACACCTGTTACCTTCAGTGTGAGTATTTGTATGTTCTTTTTAA	MUT6	155	155	1	A	U	sub	Exon	Exon	Exon	129	1.31578947368421	6.66666666666667	21.7391304347826	35.2474480779205	26.4854322118958	-8.7620158660247	8.47834364478643	-0.608179980042001	-1.02088873379479	-0.412708753752789	0.484420393018351	no	mid	chr5:173151650A>T
chr5	173151649	A	C	BNIP1_e3	ENSE00000812895	BNIP1_e3_A154C	CAGGCAGGAGCCACCACACCTGGTCTCTCATTCTTTTCTAAATAACTGTCATTTTTTTTTTTTTTTTTAGCCAGTTCTCTATCAAAGGGCATTTATTTGGACTGCTTCCACATTTTTTTTTAAGCTAACTTATTCCCTGACAGACTTTTCTTCCACTCAGCATGACTTCAACTCTCCAACTACACCTGTTACCTTCAGTGTGAGTATTTGTATGTTCTTTTTAA	MUT6	154	154	1	A	C	sub	Exon	Exon	Exon	129	2.4390243902439	0	24.390243902439	35.2474480779205	22.8527673865718	-12.3946806913487	8.15623269093585	-0.608179980042001	-1.21664348694092	-0.608463506898919	0.301696280299143	no	mid	chr5:173151649A>C
chr5	173151649	A	G	BNIP1_e3	ENSE00000812895	BNIP1_e3_A154G	CAGGCAGGAGCCACCACACCTGGTCTCTCATTCTTTTCTAAATAACTGTCATTTTTTTTTTTTTTTTTAGCCAGTTCTCTATCAAAGGGCATTTATTTGGACTGCTTCCACATTTTTTTTTAAGCTAACTTATTCCCTGACAGACTTTTCTTCGACTCAGCATGACTTCAACTCTCCAACTACACCTGTTACCTTCAGTGTGAGTATTTGTATGTTCTTTTTAA	MUT6	154	154	1	A	G	sub	Exon	Exon	Exon	129	10	0	23.8095238095238	35.2474480779205	40.993034846659	5.7455867687385	9.50635517967562	-0.608179980042001	-0.364253319900461	0.24392666014154	0.661518452993677	no	mid	chr5:173151649A>G
chr5	173151649_173151654del	CAACTCA	C	BNIP1_e3	ENSE00000812895	BNIP1_e3_del154to159	CAGGCAGGAGCCACCACACCTGGTCTCTCATTCTTTTCTAAATAACTGTCATTTTTTTTTTTTTTTTTAGCCAGTTCTCTATCAAAGGGCATTTATTTGGACTGCTTCCACATTTTTTTTTAAGCTAACTTATTCCCTGACAGACTTTTCTTCGCATGACTTCAACTCTCCAACTACACCTGTTACCTTCAGTGTGAGTATTTGTATGTTCTTTTTAA	MUT6	154	159	6	AACUCA	∆6nt	∆6nt	Exon	Exon	Exon	123	8.39160839160839	0	27.1028037383178	35.2474480779205	34.5200341574874	-0.727413920433101	5.70211037540743	-0.608179980042001	-0.640204375141944	-0.0320243950999429	0.949587961831462	no	mid	chr5:173151649_173151654del
chr5	173151649	A	T	BNIP1_e3	ENSE00000812895	BNIP1_e3_A154T	CAGGCAGGAGCCACCACACCTGGTCTCTCATTCTTTTCTAAATAACTGTCATTTTTTTTTTTTTTTTTAGCCAGTTCTCTATCAAAGGGCATTTATTTGGACTGCTTCCACATTTTTTTTTAAGCTAACTTATTCCCTGACAGACTTTTCTTCTACTCAGCATGACTTCAACTCTCCAACTACACCTGTTACCTTCAGTGTGAGTATTTGTATGTTCTTTTTAA	MUT6	154	154	1	A	U	sub	Exon	Exon	Exon	129	6.18556701030928	0	21.1267605633803	35.2474480779205	29.815986223632	-5.4314618542885	6.92053384969893	-0.608179980042001	-0.856075860984661	-0.24789588094266	0.594821151118366	no	mid	chr5:173151649A>T
chr5	173151648_173151650del	TCAA	T	BNIP1_e3	ENSE00000812895	BNIP1_e3_del153to155	CAGGCAGGAGCCACCACACCTGGTCTCTCATTCTTTTCTAAATAACTGTCATTTTTTTTTTTTTTTTTAGCCAGTTCTCTATCAAAGGGCATTTATTTGGACTGCTTCCACATTTTTTTTTAAGCTAACTTATTCCCTGACAGACTTTTCTTCTCAGCATGACTTCAACTCTCCAACTACACCTGTTACCTTCAGTGTGAGTATTTGTATGTTCTTTTTAA	MUT6	153	155	3	CAA	∆3nt	∆3nt	Exon	Exon	Exon	126	3.16205533596838	0	9.23076923076923	35.2474480779205	18.0337227510759	-17.2137253268446	4.29814393813751	-0.608179980042001	-1.51406441833392	-0.905884438291919	0.00645437456739961	yes	neg2	chr5:173151648_173151650del
chr5	173151649_173151651del	CAAC	C	BNIP1_e3	ENSE00000812895	BNIP1_e3_del154to156	CAGGCAGGAGCCACCACACCTGGTCTCTCATTCTTTTCTAAATAACTGTCATTTTTTTTTTTTTTTTTAGCCAGTTCTCTATCAAAGGGCATTTATTTGGACTGCTTCCACATTTTTTTTTAAGCTAACTTATTCCCTGACAGACTTTTCTTCTCAGCATGACTTCAACTCTCCAACTACACCTGTTACCTTCAGTGTGAGTATTTGTATGTTCTTTTTAA	MUT6	154	156	3	AAC	∆3nt	∆3nt	Exon	Exon	Exon	126	3.16205533596838	0	9.23076923076923	35.2474480779205	18.0337227510759	-17.2137253268446	4.29814393813751	-0.608179980042001	-1.51406441833392	-0.905884438291919	0.00645437456739961	yes	neg2	chr5:173151649_173151651del
chr5	173151647_173151667del	TTCAACTCAGCATGACTTCAAC	T	BNIP1_e3	ENSE00000812895	BNIP1_e3_del152to172	CAGGCAGGAGCCACCACACCTGGTCTCTCATTCTTTTCTAAATAACTGTCATTTTTTTTTTTTTTTTTAGCCAGTTCTCTATCAAAGGGCATTTATTTGGACTGCTTCCACATTTTTTTTTAAGCTAACTTATTCCCTGACAGACTTTTCTTCTCCAACTACACCTGTTACCTTCAGTGTGAGTATTTGTATGTTCTTTTTAA	MUT6	152	172	21	UCAACUCAGCAUGACUUCAAC	∆21nt	∆21nt	Exon	Exon	Exon	108	2.13178294573643	2.22602739726027	8.75099443118536	35.2474480779205	12.7408741757438	-22.5065739021767	1.41122175219439	-0.608179980042001	-1.92406688517685	-1.31588690513485	9.9992052438078e-22	yes	neg3	chr5:173151647_173151667del
chr5	173151648_173151668del	TCAACTCAGCATGACTTCAACT	T	BNIP1_e3	ENSE00000812895	BNIP1_e3_del153to173	CAGGCAGGAGCCACCACACCTGGTCTCTCATTCTTTTCTAAATAACTGTCATTTTTTTTTTTTTTTTTAGCCAGTTCTCTATCAAAGGGCATTTATTTGGACTGCTTCCACATTTTTTTTTAAGCTAACTTATTCCCTGACAGACTTTTCTTCTCCAACTACACCTGTTACCTTCAGTGTGAGTATTTGTATGTTCTTTTTAA	MUT6	153	173	21	CAACUCAGCAUGACUUCAACU	∆21nt	∆21nt	Exon	Exon	Exon	108	2.13178294573643	2.22602739726027	8.75099443118536	35.2474480779205	12.7408741757438	-22.5065739021767	1.41122175219439	-0.608179980042001	-1.92406688517685	-1.31588690513485	9.9992052438078e-22	yes	neg3	chr5:173151648_173151668del
chr5	173151649_173151669del	CAACTCAGCATGACTTCAACTC	C	BNIP1_e3	ENSE00000812895	BNIP1_e3_del154to174	CAGGCAGGAGCCACCACACCTGGTCTCTCATTCTTTTCTAAATAACTGTCATTTTTTTTTTTTTTTTTAGCCAGTTCTCTATCAAAGGGCATTTATTTGGACTGCTTCCACATTTTTTTTTAAGCTAACTTATTCCCTGACAGACTTTTCTTCTCCAACTACACCTGTTACCTTCAGTGTGAGTATTTGTATGTTCTTTTTAA	MUT6	154	174	21	AACUCAGCAUGACUUCAACUC	∆21nt	∆21nt	Exon	Exon	Exon	108	2.13178294573643	2.22602739726027	8.75099443118536	35.2474480779205	12.7408741757438	-22.5065739021767	1.41122175219439	-0.608179980042001	-1.92406688517685	-1.31588690513485	9.9992052438078e-22	yes	neg3	chr5:173151649_173151669del
chr5	173151648	C	G	BNIP1_e3	ENSE00000812895	BNIP1_e3_C153G	CAGGCAGGAGCCACCACACCTGGTCTCTCATTCTTTTCTAAATAACTGTCATTTTTTTTTTTTTTTTTAGCCAGTTCTCTATCAAAGGGCATTTATTTGGACTGCTTCCACATTTTTTTTTAAGCTAACTTATTCCCTGACAGACTTTTCTTGAACTCAGCATGACTTCAACTCTCCAACTACACCTGTTACCTTCAGTGTGAGTATTTGTATGTTCTTTTTAA	MUT6	153	153	1	C	G	sub	Exon	Exon	Exon	129	0.952380952380952	0	15.3846153846154	35.2474480779205	15.9601484437134	-19.2872996342071	7.1162314732537	-0.608179980042001	-1.66119621666633	-1.05301623662433	0.0970352954897994	yes	neg3	chr5:173151648C>G
chr5	173151648	C	T	BNIP1_e3	ENSE00000812895	BNIP1_e3_C153T	CAGGCAGGAGCCACCACACCTGGTCTCTCATTCTTTTCTAAATAACTGTCATTTTTTTTTTTTTTTTTAGCCAGTTCTCTATCAAAGGGCATTTATTTGGACTGCTTCCACATTTTTTTTTAAGCTAACTTATTCCCTGACAGACTTTTCTTTAACTCAGCATGACTTCAACTCTCCAACTACACCTGTTACCTTCAGTGTGAGTATTTGTATGTTCTTTTTAA	MUT6	153	153	1	C	U	sub	Exon	Exon	Exon	129	0	0	7.40740740740741	35.2474480779205	16.898788221894	-18.3486598560265	9.24606304964375	-0.608179980042001	-1.59281736741068	-0.984637387368679	0.228182043843205	no	mid	chr5:173151648C>T
chr5	173151645	C	G	BNIP1_e3	ENSE00000812895	BNIP1_e3_C150G	CAGGCAGGAGCCACCACACCTGGTCTCTCATTCTTTTCTAAATAACTGTCATTTTTTTTTTTTTTTTTAGCCAGTTCTCTATCAAAGGGCATTTATTTGGACTGCTTCCACATTTTTTTTTAAGCTAACTTATTCCCTGACAGACTTTTGTTCAACTCAGCATGACTTCAACTCTCCAACTACACCTGTTACCTTCAGTGTGAGTATTTGTATGTTCTTTTTAA	MUT6	150	150	1	C	G	sub	Exon	Exon	Exon					35.2474480779205				-0.608179980042001				no	mid	chr5:173151645C>G
chr5	173151645del	TC	T	BNIP1_e3	ENSE00000812895	BNIP1_e3_del150to150	CAGGCAGGAGCCACCACACCTGGTCTCTCATTCTTTTCTAAATAACTGTCATTTTTTTTTTTTTTTTTAGCCAGTTCTCTATCAAAGGGCATTTATTTGGACTGCTTCCACATTTTTTTTTAAGCTAACTTATTCCCTGACAGACTTTTTTCAACTCAGCATGACTTCAACTCTCCAACTACACCTGTTACCTTCAGTGTGAGTATTTGTATGTTCTTTTTAA	MUT6	150	150	1	C	∆1nt	∆1nt	Exon	Exon	Exon	128	0	0	1.78571428571429	35.2474480779205	11.6258427896997	-23.6216052882208	6.82152901956303	-0.608179980042001	-2.02834914076991	-1.42016916072791	0.0705580152656807	yes	neg3	chr5:173151645del
chr5	173151645	C	T	BNIP1_e3	ENSE00000812895	BNIP1_e3_C150T	CAGGCAGGAGCCACCACACCTGGTCTCTCATTCTTTTCTAAATAACTGTCATTTTTTTTTTTTTTTTTAGCCAGTTCTCTATCAAAGGGCATTTATTTGGACTGCTTCCACATTTTTTTTTAAGCTAACTTATTCCCTGACAGACTTTTTTTCAACTCAGCATGACTTCAACTCTCCAACTACACCTGTTACCTTCAGTGTGAGTATTTGTATGTTCTTTTTAA	MUT6	150	150	1	C	U	sub	Exon	Exon	Exon					35.2474480779205				-0.608179980042001				no	mid	chr5:173151645C>T
chr5	173151640	C	G	BNIP1_e3	ENSE00000812895	BNIP1_e3_C145G	CAGGCAGGAGCCACCACACCTGGTCTCTCATTCTTTTCTAAATAACTGTCATTTTTTTTTTTTTTTTTAGCCAGTTCTCTATCAAAGGGCATTTATTTGGACTGCTTCCACATTTTTTTTTAAGCTAACTTATTCCCTGACAGAGTTTTCTTCAACTCAGCATGACTTCAACTCTCCAACTACACCTGTTACCTTCAGTGTGAGTATTTGTATGTTCTTTTTAA	MUT6	145	145	1	C	G	sub	Exon	Exon	Exon	129	0	0	35.2941176470588	35.2474480779205	36.9788181585539	1.7313700806334	15.6405119733187	-0.608179980042001	-0.533125623075373	0.075054356966628	0.957257569704779	no	mid	chr5:173151640C>G
chr5	173151640_173151645del	ACTTTTC	A	BNIP1_e3	ENSE00000812895	BNIP1_e3_del145to150	CAGGCAGGAGCCACCACACCTGGTCTCTCATTCTTTTCTAAATAACTGTCATTTTTTTTTTTTTTTTTAGCCAGTTCTCTATCAAAGGGCATTTATTTGGACTGCTTCCACATTTTTTTTTAAGCTAACTTATTCCCTGACAGATTCAACTCAGCATGACTTCAACTCTCCAACTACACCTGTTACCTTCAGTGTGAGTATTTGTATGTTCTTTTTAA	MUT6	145	150	6	CUUUUC	∆6nt	∆6nt	Exon	Exon	Exon	123	13.3333333333333	0	16.6666666666667	35.2474480779205	47.6273390264938	12.3798909485733	12.5646847264427	-0.608179980042001	-0.0949777723699516	0.513202207672049	0.448817608087869	no	mid	chr5:173151640_173151645del
chr5	173151640_173151642del	ACTT	A	BNIP1_e3	ENSE00000812895	BNIP1_e3_del145to147	CAGGCAGGAGCCACCACACCTGGTCTCTCATTCTTTTCTAAATAACTGTCATTTTTTTTTTTTTTTTTAGCCAGTTCTCTATCAAAGGGCATTTATTTGGACTGCTTCCACATTTTTTTTTAAGCTAACTTATTCCCTGACAGATTCTTCAACTCAGCATGACTTCAACTCTCCAACTACACCTGTTACCTTCAGTGTGAGTATTTGTATGTTCTTTTTAA	MUT6	145	147	3	CUU	∆3nt	∆3nt	Exon	Exon	Exon					35.2474480779205				-0.608179980042001				no	mid	chr5:173151640_173151642del
chr5	173151640del	AC	A	BNIP1_e3	ENSE00000812895	BNIP1_e3_del145to145	CAGGCAGGAGCCACCACACCTGGTCTCTCATTCTTTTCTAAATAACTGTCATTTTTTTTTTTTTTTTTAGCCAGTTCTCTATCAAAGGGCATTTATTTGGACTGCTTCCACATTTTTTTTTAAGCTAACTTATTCCCTGACAGATTTTCTTCAACTCAGCATGACTTCAACTCTCCAACTACACCTGTTACCTTCAGTGTGAGTATTTGTATGTTCTTTTTAA	MUT6	145	145	1	C	∆1nt	∆1nt	Exon	Exon	Exon	128	5.61797752808989	0	15.2173913043478	35.2474480779205	28.509794383611	-6.7376536943095	7.2059097962464	-0.608179980042001	-0.919312765111591	-0.31113278506959	0.51947842426278	no	mid	chr5:173151640del
chr5	173151640	C	T	BNIP1_e3	ENSE00000812895	BNIP1_e3_C145T	CAGGCAGGAGCCACCACACCTGGTCTCTCATTCTTTTCTAAATAACTGTCATTTTTTTTTTTTTTTTTAGCCAGTTCTCTATCAAAGGGCATTTATTTGGACTGCTTCCACATTTTTTTTTAAGCTAACTTATTCCCTGACAGATTTTTCTTCAACTCAGCATGACTTCAACTCTCCAACTACACCTGTTACCTTCAGTGTGAGTATTTGTATGTTCTTTTTAA	MUT6	145	145	1	C	U	sub	Exon	Exon	Exon	129	3.57142857142857	25	20	35.2474480779205	42.4890150884364	7.2415670105159	12.605321527323	-0.608179980042001	-0.302730397483105	0.305449582558896	0.678236284392414	no	mid	chr5:173151640C>T
chr5	173151639	A	C	BNIP1_e3	ENSE00000812895	BNIP1_e3_A144C	CAGGCAGGAGCCACCACACCTGGTCTCTCATTCTTTTCTAAATAACTGTCATTTTTTTTTTTTTTTTTAGCCAGTTCTCTATCAAAGGGCATTTATTTGGACTGCTTCCACATTTTTTTTTAAGCTAACTTATTCCCTGACAGCCTTTTCTTCAACTCAGCATGACTTCAACTCTCCAACTACACCTGTTACCTTCAGTGTGAGTATTTGTATGTTCTTTTTAA	MUT6	144	144	1	A	C	sub	Exon	Exon	Exon	129	9.09090909090909	0	44.4444444444444	35.2474480779205	52.6544959440499	17.4070478661294	14.503113528153	-0.608179980042001	0.106279764159551	0.714459744201552	0.341462799496259	no	mid	chr5:173151639A>C
chr5	173151639_173151644del	GACTTTT	G	BNIP1_e3	ENSE00000812895	BNIP1_e3_del144to149	CAGGCAGGAGCCACCACACCTGGTCTCTCATTCTTTTCTAAATAACTGTCATTTTTTTTTTTTTTTTTAGCCAGTTCTCTATCAAAGGGCATTTATTTGGACTGCTTCCACATTTTTTTTTAAGCTAACTTATTCCCTGACAGCTTCAACTCAGCATGACTTCAACTCTCCAACTACACCTGTTACCTTCAGTGTGAGTATTTGTATGTTCTTTTTAA	MUT6	144	149	6	ACUUUU	∆6nt	∆6nt	Exon	Exon	Exon	123	18.9473684210526	0	61.2244897959184	35.2474480779205	54.947857472251	19.7004093943305	5.55153436053209	-0.608179980042001	0.198564147785585	0.806744127827586	0.001441577838707	yes	pos2	chr5:173151639_173151644del
chr5	173151639del	GA	G	BNIP1_e3	ENSE00000812895	BNIP1_e3_del144to144	CAGGCAGGAGCCACCACACCTGGTCTCTCATTCTTTTCTAAATAACTGTCATTTTTTTTTTTTTTTTTAGCCAGTTCTCTATCAAAGGGCATTTATTTGGACTGCTTCCACATTTTTTTTTAAGCTAACTTATTCCCTGACAGCTTTTCTTCAACTCAGCATGACTTCAACTCTCCAACTACACCTGTTACCTTCAGTGTGAGTATTTGTATGTTCTTTTTAA	MUT6	144	144	1	A	∆1nt	∆1nt	Exon	Exon	Exon	128	0	11.1111111111111	13.5135135135135	35.2474480779205	34.6383958422541	-0.609052235666402	12.9186559213957	-0.608179980042001	-0.634972220449559	-0.026792240407558	0.978979192719456	no	mid	chr5:173151639del
chr5	173151639	A	G	BNIP1_e3	ENSE00000812895	BNIP1_e3_A144G	CAGGCAGGAGCCACCACACCTGGTCTCTCATTCTTTTCTAAATAACTGTCATTTTTTTTTTTTTTTTTAGCCAGTTCTCTATCAAAGGGCATTTATTTGGACTGCTTCCACATTTTTTTTTAAGCTAACTTATTCCCTGACAGGCTTTTCTTCAACTCAGCATGACTTCAACTCTCCAACTACACCTGTTACCTTCAGTGTGAGTATTTGTATGTTCTTTTTAA	MUT6	144	144	1	A	G	sub	Exon	Exon	Exon					35.2474480779205				-0.608179980042001				no	mid	chr5:173151639A>G
chr5	173151639	A	T	BNIP1_e3	ENSE00000812895	BNIP1_e3_A144T	CAGGCAGGAGCCACCACACCTGGTCTCTCATTCTTTTCTAAATAACTGTCATTTTTTTTTTTTTTTTTAGCCAGTTCTCTATCAAAGGGCATTTATTTGGACTGCTTCCACATTTTTTTTTAAGCTAACTTATTCCCTGACAGTCTTTTCTTCAACTCAGCATGACTTCAACTCTCCAACTACACCTGTTACCTTCAGTGTGAGTATTTGTATGTTCTTTTTAA	MUT6	144	144	1	A	U	sub	Exon	Exon	Exon	129	7.40740740740741	0	0	35.2474480779205	36.8506707524358	1.6032226745153	11.6542153430634	-0.608179980042001	-0.538628406458744	0.069551573583257	0.93955075394405	no	mid	chr5:173151639A>T
chr5	173151639_173151641del	GACT	G	BNIP1_e3	ENSE00000812895	BNIP1_e3_del144to146	CAGGCAGGAGCCACCACACCTGGTCTCTCATTCTTTTCTAAATAACTGTCATTTTTTTTTTTTTTTTTAGCCAGTTCTCTATCAAAGGGCATTTATTTGGACTGCTTCCACATTTTTTTTTAAGCTAACTTATTCCCTGACAGTTTCTTCAACTCAGCATGACTTCAACTCTCCAACTACACCTGTTACCTTCAGTGTGAGTATTTGTATGTTCTTTTTAA	MUT6	144	146	3	ACU	∆3nt	∆3nt	Exon	Exon	Exon	126	7.69230769230769	8.33333333333333	24.2424242424242	35.2474480779205	38.2317876609718	2.9843395830513	8.61655907152627	-0.608179980042001	-0.47972156138758	0.128458418654421	0.808105714947347	no	mid	chr5:173151639_173151641del
chr5	173151638	G	T	BNIP1_e3	ENSE00000812895	BNIP1_e3_G143T	CAGGCAGGAGCCACCACACCTGGTCTCTCATTCTTTTCTAAATAACTGTCATTTTTTTTTTTTTTTTTAGCCAGTTCTCTATCAAAGGGCATTTATTTGGACTGCTTCCACATTTTTTTTTAAGCTAACTTATTCCCTGACATACTTTTCTTCAACTCAGCATGACTTCAACTCTCCAACTACACCTGTTACCTTCAGTGTGAGTATTTGTATGTTCTTTTTAA	MUT6	143	143	1	G	U	sub	Exon	Exon	Exon					35.2474480779205				-0.608179980042001				no	mid	chr5:173151638G>T
chr5	173151638_173151643del	AGACTTT	A	BNIP1_e3	ENSE00000812895	BNIP1_e3_del143to148	CAGGCAGGAGCCACCACACCTGGTCTCTCATTCTTTTCTAAATAACTGTCATTTTTTTTTTTTTTTTTAGCCAGTTCTCTATCAAAGGGCATTTATTTGGACTGCTTCCACATTTTTTTTTAAGCTAACTTATTCCCTGACATCTTCAACTCAGCATGACTTCAACTCTCCAACTACACCTGTTACCTTCAGTGTGAGTATTTGTATGTTCTTTTTAA	MUT6	143	148	6	GACUUU	∆6nt	∆6nt	Exon	Exon	Exon					35.2474480779205				-0.608179980042001				no	mid	chr5:173151638_173151643del
chr5	173151638_173151640del	AGAC	A	BNIP1_e3	ENSE00000812895	BNIP1_e3_del143to145	CAGGCAGGAGCCACCACACCTGGTCTCTCATTCTTTTCTAAATAACTGTCATTTTTTTTTTTTTTTTTAGCCAGTTCTCTATCAAAGGGCATTTATTTGGACTGCTTCCACATTTTTTTTTAAGCTAACTTATTCCCTGACATTTTCTTCAACTCAGCATGACTTCAACTCTCCAACTACACCTGTTACCTTCAGTGTGAGTATTTGTATGTTCTTTTTAA	MUT6	143	145	3	GAC	∆3nt	∆3nt	Exon	Exon	Exon	126	0	50	75	35.2474480779205	65.423433111727	30.1759850338065	15.0496815919951	-0.608179980042001	0.637704303691286	1.24588428373329	0.11541392030553	no	mid	chr5:173151638_173151640del
chr5	173151637	A	C	BNIP1_e3	ENSE00000812895	BNIP1_e3_A142C	CAGGCAGGAGCCACCACACCTGGTCTCTCATTCTTTTCTAAATAACTGTCATTTTTTTTTTTTTTTTTAGCCAGTTCTCTATCAAAGGGCATTTATTTGGACTGCTTCCACATTTTTTTTTAAGCTAACTTATTCCCTGACCGACTTTTCTTCAACTCAGCATGACTTCAACTCTCCAACTACACCTGTTACCTTCAGTGTGAGTATTTGTATGTTCTTTTTAA	MUT6	142	142	1	A	C	sub	Exon	Exon	Exon					35.2474480779205				-0.608179980042001				no	mid	chr5:173151637A>C
chr5	173151637_173151639del	CAGA	C	BNIP1_e3	ENSE00000812895	BNIP1_e3_del142to144	CAGGCAGGAGCCACCACACCTGGTCTCTCATTCTTTTCTAAATAACTGTCATTTTTTTTTTTTTTTTTAGCCAGTTCTCTATCAAAGGGCATTTATTTGGACTGCTTCCACATTTTTTTTTAAGCTAACTTATTCCCTGACCTTTTCTTCAACTCAGCATGACTTCAACTCTCCAACTACACCTGTTACCTTCAGTGTGAGTATTTGTATGTTCTTTTTAA	MUT6	142	144	3	AGA	∆3nt	∆3nt	Exon	Exon	Exon					35.2474480779205				-0.608179980042001				no	mid	chr5:173151637_173151639del
chr5	173151637del	CA	C	BNIP1_e3	ENSE00000812895	BNIP1_e3_del142to142	CAGGCAGGAGCCACCACACCTGGTCTCTCATTCTTTTCTAAATAACTGTCATTTTTTTTTTTTTTTTTAGCCAGTTCTCTATCAAAGGGCATTTATTTGGACTGCTTCCACATTTTTTTTTAAGCTAACTTATTCCCTGACGACTTTTCTTCAACTCAGCATGACTTCAACTCTCCAACTACACCTGTTACCTTCAGTGTGAGTATTTGTATGTTCTTTTTAA	MUT6	142	142	1	A	∆1nt	∆1nt	Exon	Exon	Exon	128	33.3333333333333	16.6666666666667	67.8571428571429	35.2474480779205	70.3936650888791	35.1462170109586	7.31291072097908	-0.608179980042001	0.866114918882995	1.474294898925	0.00013095342238346	yes	pos3	chr5:173151637del
chr5	173151637	A	G	BNIP1_e3	ENSE00000812895	BNIP1_e3_A142G	CAGGCAGGAGCCACCACACCTGGTCTCTCATTCTTTTCTAAATAACTGTCATTTTTTTTTTTTTTTTTAGCCAGTTCTCTATCAAAGGGCATTTATTTGGACTGCTTCCACATTTTTTTTTAAGCTAACTTATTCCCTGACGGACTTTTCTTCAACTCAGCATGACTTCAACTCTCCAACTACACCTGTTACCTTCAGTGTGAGTATTTGTATGTTCTTTTTAA	MUT6	142	142	1	A	G	sub	Exon	Exon	Exon					35.2474480779205				-0.608179980042001				no	mid	chr5:173151637A>G
chr5	173151637_173151657del	CAGACTTTTCTTCAACTCAGCA	C	BNIP1_e3	ENSE00000812895	BNIP1_e3_del142to162	CAGGCAGGAGCCACCACACCTGGTCTCTCATTCTTTTCTAAATAACTGTCATTTTTTTTTTTTTTTTTAGCCAGTTCTCTATCAAAGGGCATTTATTTGGACTGCTTCCACATTTTTTTTTAAGCTAACTTATTCCCTGACTGACTTCAACTCTCCAACTACACCTGTTACCTTCAGTGTGAGTATTTGTATGTTCTTTTTAA	MUT6	142	162	21	AGACUUUUCUUCAACUCAGCA	∆21nt	∆21nt	Exon	Exon	Exon	108	36.318407960199	48.8888888888889	78.974358974359	35.2474480779205	73.9761603230003	38.7287122450798	2.38119338495685	-0.608179980042001	1.04472985493338	1.65290983497538	2.21477802753276e-35	yes	pos3	chr5:173151637_173151657del
chr5	173151637	A	T	BNIP1_e3	ENSE00000812895	BNIP1_e3_A142T	CAGGCAGGAGCCACCACACCTGGTCTCTCATTCTTTTCTAAATAACTGTCATTTTTTTTTTTTTTTTTAGCCAGTTCTCTATCAAAGGGCATTTATTTGGACTGCTTCCACATTTTTTTTTAAGCTAACTTATTCCCTGACTGACTTTTCTTCAACTCAGCATGACTTCAACTCTCCAACTACACCTGTTACCTTCAGTGTGAGTATTTGTATGTTCTTTTTAA	MUT6	142	142	1	A	U	sub	Exon	Exon	Exon	129	14.8148148148148	0	47.8260869565218	35.2474480779205	52.9917020690032	17.7442539910827	10.1247194220211	-0.608179980042001	0.119811198708823	0.727991178750824	0.136723206488592	no	mid	chr5:173151637A>T
chr5	173151637_173151642del	CAGACTT	C	BNIP1_e3	ENSE00000812895	BNIP1_e3_del142to147	CAGGCAGGAGCCACCACACCTGGTCTCTCATTCTTTTCTAAATAACTGTCATTTTTTTTTTTTTTTTTAGCCAGTTCTCTATCAAAGGGCATTTATTTGGACTGCTTCCACATTTTTTTTTAAGCTAACTTATTCCCTGACTTCTTCAACTCAGCATGACTTCAACTCTCCAACTACACCTGTTACCTTCAGTGTGAGTATTTGTATGTTCTTTTTAA	MUT6	142	147	6	AGACUU	∆6nt	∆6nt	Exon	Exon	Exon	123	22.5225225225225	37.5	65.3061224489796	35.2474480779205	62.2384989901257	26.9910509122052	4.38614339593268	-0.608179980042001	0.499683671288714	1.10786365133072	4.47466315463932e-08	yes	pos3	chr5:173151637_173151642del
chr5	173151636	C	G	BNIP1_e3	ENSE00000812895	BNIP1_e3_C141G	CAGGCAGGAGCCACCACACCTGGTCTCTCATTCTTTTCTAAATAACTGTCATTTTTTTTTTTTTTTTTAGCCAGTTCTCTATCAAAGGGCATTTATTTGGACTGCTTCCACATTTTTTTTTAAGCTAACTTATTCCCTGAGAGACTTTTCTTCAACTCAGCATGACTTCAACTCTCCAACTACACCTGTTACCTTCAGTGTGAGTATTTGTATGTTCTTTTTAA	MUT6	141	141	1	C	G	sub	Exon	Exon	Exon	129	0	0	45.4545454545455	35.2474480779205	56.6209324939148	21.3734844159943	17.7739554510954	-0.608179980042001	0.266401739659268	0.874581719701269	0.349176989950053	no	mid	chr5:173151636C>G
chr5	173151636	C	T	BNIP1_e3	ENSE00000812895	BNIP1_e3_C141T	CAGGCAGGAGCCACCACACCTGGTCTCTCATTCTTTTCTAAATAACTGTCATTTTTTTTTTTTTTTTTAGCCAGTTCTCTATCAAAGGGCATTTATTTGGACTGCTTCCACATTTTTTTTTAAGCTAACTTATTCCCTGATAGACTTTTCTTCAACTCAGCATGACTTCAACTCTCCAACTACACCTGTTACCTTCAGTGTGAGTATTTGTATGTTCTTTTTAA	MUT6	141	141	1	C	U	sub	Exon	Exon	Exon					35.2474480779205				-0.608179980042001				no	mid	chr5:173151636C>T
chr5	173151636_173151641del	ACAGACT	A	BNIP1_e3	ENSE00000812895	BNIP1_e3_del141to146	CAGGCAGGAGCCACCACACCTGGTCTCTCATTCTTTTCTAAATAACTGTCATTTTTTTTTTTTTTTTTAGCCAGTTCTCTATCAAAGGGCATTTATTTGGACTGCTTCCACATTTTTTTTTAAGCTAACTTATTCCCTGATTTCTTCAACTCAGCATGACTTCAACTCTCCAACTACACCTGTTACCTTCAGTGTGAGTATTTGTATGTTCTTTTTAA	MUT6	141	146	6	CAGACU	∆6nt	∆6nt	Exon	Exon	Exon	123	35.8974358974359	0	57.6923076923077	35.2474480779205	71.407922039938	36.1604739620175	5.71851433072841	-0.608179980042001	0.915279131078682	1.52345911112068	4.18538545531959e-07	yes	pos3	chr5:173151636_173151641del
chr5	173151635del	GA	G	BNIP1_e3	ENSE00000812895	BNIP1_e3_del140to140	CAGGCAGGAGCCACCACACCTGGTCTCTCATTCTTTTCTAAATAACTGTCATTTTTTTTTTTTTTTTTAGCCAGTTCTCTATCAAAGGGCATTTATTTGGACTGCTTCCACATTTTTTTTTAAGCTAACTTATTCCCTGCAGACTTTTCTTCAACTCAGCATGACTTCAACTCTCCAACTACACCTGTTACCTTCAGTGTGAGTATTTGTATGTTCTTTTTAA	MUT6	140	140	1	A	∆1nt	∆1nt	Exon	Exon	Exon	128	18.1818181818182	0	28.5714285714286	35.2474480779205	58.4894661541549	23.2420180762344	12.8870077613287	-0.608179980042001	0.342899449644484	0.951079429686485	0.135614520247122	no	mid	chr5:173151635del
chr5	173151634_173151654del	TGACAGACTTTTCTTCAACTCA	T	BNIP1_e3	ENSE00000812895	BNIP1_e3_del139to159	CAGGCAGGAGCCACCACACCTGGTCTCTCATTCTTTTCTAAATAACTGTCATTTTTTTTTTTTTTTTTAGCCAGTTCTCTATCAAAGGGCATTTATTTGGACTGCTTCCACATTTTTTTTTAAGCTAACTTATTCCCTGCATGACTTCAACTCTCCAACTACACCTGTTACCTTCAGTGTGAGTATTTGTATGTTCTTTTTAA	MUT6	139	159	21	GACAGACUUUUCUUCAACUCA	∆21nt	∆21nt	Exon	Exon	Exon	108	26.775956284153	9.30232558139535	55.3691275167785	35.2474480779205	62.7923432595897	27.5448951816692	2.39379219952383	-0.608179980042001	0.523318576968109	1.13149855701011	2.18265587924906e-23	yes	pos3	chr5:173151634_173151654del
chr5	173151635_173151655del	GACAGACTTTTCTTCAACTCAG	G	BNIP1_e3	ENSE00000812895	BNIP1_e3_del140to160	CAGGCAGGAGCCACCACACCTGGTCTCTCATTCTTTTCTAAATAACTGTCATTTTTTTTTTTTTTTTTAGCCAGTTCTCTATCAAAGGGCATTTATTTGGACTGCTTCCACATTTTTTTTTAAGCTAACTTATTCCCTGCATGACTTCAACTCTCCAACTACACCTGTTACCTTCAGTGTGAGTATTTGTATGTTCTTTTTAA	MUT6	140	160	21	ACAGACUUUUCUUCAACUCAG	∆21nt	∆21nt	Exon	Exon	Exon	108	26.775956284153	9.30232558139535	55.3691275167785	35.2474480779205	62.7923432595897	27.5448951816692	2.39379219952383	-0.608179980042001	0.523318576968109	1.13149855701011	2.18265587924906e-23	yes	pos3	chr5:173151635_173151655del
chr5	173151635	A	C	BNIP1_e3	ENSE00000812895	BNIP1_e3_A140C	CAGGCAGGAGCCACCACACCTGGTCTCTCATTCTTTTCTAAATAACTGTCATTTTTTTTTTTTTTTTTAGCCAGTTCTCTATCAAAGGGCATTTATTTGGACTGCTTCCACATTTTTTTTTAAGCTAACTTATTCCCTGCCAGACTTTTCTTCAACTCAGCATGACTTCAACTCTCCAACTACACCTGTTACCTTCAGTGTGAGTATTTGTATGTTCTTTTTAA	MUT6	140	140	1	A	C	sub	Exon	Exon	Exon	129	13.6363636363636	16.6666666666667	62.5	35.2474480779205	54.9456243076615	19.698176229741	10.3379340231764	-0.608179980042001	0.198473938221923	0.806653918263924	0.107132445696369	no	mid	chr5:173151635A>C
chr5	173151635_173151637del	GACA	G	BNIP1_e3	ENSE00000812895	BNIP1_e3_del140to142	CAGGCAGGAGCCACCACACCTGGTCTCTCATTCTTTTCTAAATAACTGTCATTTTTTTTTTTTTTTTTAGCCAGTTCTCTATCAAAGGGCATTTATTTGGACTGCTTCCACATTTTTTTTTAAGCTAACTTATTCCCTGGACTTTTCTTCAACTCAGCATGACTTCAACTCTCCAACTACACCTGTTACCTTCAGTGTGAGTATTTGTATGTTCTTTTTAA	MUT6	140	142	3	ACA	∆3nt	∆3nt	Exon	Exon	Exon	126	25	0	86.6666666666667	35.2474480779205	72.0790482014719	36.8316001235514	11.0371723810286	-0.608179980042001	0.948386040942567	1.55656602098457	0.0135654912181627	yes	pos3	chr5:173151635_173151637del
chr5	173151635	A	G	BNIP1_e3	ENSE00000812895	BNIP1_e3_A140G	CAGGCAGGAGCCACCACACCTGGTCTCTCATTCTTTTCTAAATAACTGTCATTTTTTTTTTTTTTTTTAGCCAGTTCTCTATCAAAGGGCATTTATTTGGACTGCTTCCACATTTTTTTTTAAGCTAACTTATTCCCTGGCAGACTTTTCTTCAACTCAGCATGACTTCAACTCTCCAACTACACCTGTTACCTTCAGTGTGAGTATTTGTATGTTCTTTTTAA	MUT6	140	140	1	A	G	sub	Exon	Exon	Exon	129	72.7272727272727		60	35.2474480779205	88.4049722648273	53.1575241869068	5.17005964067444	-0.608179980042001	2.03135185270262	2.63953183274462	9.63026148515592e-07	yes	pos4	chr5:173151635A>G
chr5	173151635	A	T	BNIP1_e3	ENSE00000812895	BNIP1_e3_A140T	CAGGCAGGAGCCACCACACCTGGTCTCTCATTCTTTTCTAAATAACTGTCATTTTTTTTTTTTTTTTTAGCCAGTTCTCTATCAAAGGGCATTTATTTGGACTGCTTCCACATTTTTTTTTAAGCTAACTTATTCCCTGTCAGACTTTTCTTCAACTCAGCATGACTTCAACTCTCCAACTACACCTGTTACCTTCAGTGTGAGTATTTGTATGTTCTTTTTAA	MUT6	140	140	1	A	U	sub	Exon	Exon	Exon					35.2474480779205				-0.608179980042001				no	mid	chr5:173151635A>T
chr5	173151635_173151640del	GACAGAC	G	BNIP1_e3	ENSE00000812895	BNIP1_e3_del140to145	CAGGCAGGAGCCACCACACCTGGTCTCTCATTCTTTTCTAAATAACTGTCATTTTTTTTTTTTTTTTTAGCCAGTTCTCTATCAAAGGGCATTTATTTGGACTGCTTCCACATTTTTTTTTAAGCTAACTTATTCCCTGTTTTCTTCAACTCAGCATGACTTCAACTCTCCAACTACACCTGTTACCTTCAGTGTGAGTATTTGTATGTTCTTTTTAA	MUT6	140	145	6	ACAGAC	∆6nt	∆6nt	Exon	Exon	Exon	123	1.04166666666667	0	20.4081632653061	35.2474480779205	17.3532890100478	-17.8941590678727	7.5926176192325	-0.608179980042001	-1.56079297231074	-0.952612992268739	0.133626910083408	no	mid	chr5:173151635_173151640del
chr5	173151634	G	T	BNIP1_e3	ENSE00000812895	BNIP1_e3_G139T	CAGGCAGGAGCCACCACACCTGGTCTCTCATTCTTTTCTAAATAACTGTCATTTTTTTTTTTTTTTTTAGCCAGTTCTCTATCAAAGGGCATTTATTTGGACTGCTTCCACATTTTTTTTTAAGCTAACTTATTCCCTTACAGACTTTTCTTCAACTCAGCATGACTTCAACTCTCCAACTACACCTGTTACCTTCAGTGTGAGTATTTGTATGTTCTTTTTAA	MUT6	139	139	1	G	U	sub	Exon	Exon	Exon					35.2474480779205				-0.608179980042001				no	mid	chr5:173151634G>T
chr5	173151632_173151637del	CCTGACA	C	BNIP1_e3	ENSE00000812895	BNIP1_e3_del137to142	CAGGCAGGAGCCACCACACCTGGTCTCTCATTCTTTTCTAAATAACTGTCATTTTTTTTTTTTTTTTTAGCCAGTTCTCTATCAAAGGGCATTTATTTGGACTGCTTCCACATTTTTTTTTAAGCTAACTTATTCCGACTTTTCTTCAACTCAGCATGACTTCAACTCTCCAACTACACCTGTTACCTTCAGTGTGAGTATTTGTATGTTCTTTTTAA	MUT6	137	142	6	CUGACA	∆6nt	∆6nt	Exon	Exon	Exon	123	28.5714285714286	33.3333333333333	30.7692307692308	35.2474480779205	66.9914224509895	31.743974373069	7.3402005049772	-0.608179980042001	0.707797134656514	1.31597711469851	0.000338757844346666	yes	pos3	chr5:173151632_173151637del
chr5	173151632	C	G	BNIP1_e3	ENSE00000812895	BNIP1_e3_C137G	CAGGCAGGAGCCACCACACCTGGTCTCTCATTCTTTTCTAAATAACTGTCATTTTTTTTTTTTTTTTTAGCCAGTTCTCTATCAAAGGGCATTTATTTGGACTGCTTCCACATTTTTTTTTAAGCTAACTTATTCCGTGACAGACTTTTCTTCAACTCAGCATGACTTCAACTCTCCAACTACACCTGTTACCTTCAGTGTGAGTATTTGTATGTTCTTTTTAA	MUT6	137	137	1	C	G	sub	Exon	Exon	Exon					35.2474480779205				-0.608179980042001				no	mid	chr5:173151632C>G
chr5	173151630del	TC	T	BNIP1_e3	ENSE00000812895	BNIP1_e3_del135to135	CAGGCAGGAGCCACCACACCTGGTCTCTCATTCTTTTCTAAATAACTGTCATTTTTTTTTTTTTTTTTAGCCAGTTCTCTATCAAAGGGCATTTATTTGGACTGCTTCCACATTTTTTTTTAAGCTAACTTATTCCTGACAGACTTTTCTTCAACTCAGCATGACTTCAACTCTCCAACTACACCTGTTACCTTCAGTGTGAGTATTTGTATGTTCTTTTTAA	MUT6	135	135	1	C	∆1nt	∆1nt	Exon	Exon	Exon					35.2474480779205				-0.608179980042001				no	mid	chr5:173151630del
chr5	173151631del	CC	C	BNIP1_e3	ENSE00000812895	BNIP1_e3_del136to136	CAGGCAGGAGCCACCACACCTGGTCTCTCATTCTTTTCTAAATAACTGTCATTTTTTTTTTTTTTTTTAGCCAGTTCTCTATCAAAGGGCATTTATTTGGACTGCTTCCACATTTTTTTTTAAGCTAACTTATTCCTGACAGACTTTTCTTCAACTCAGCATGACTTCAACTCTCCAACTACACCTGTTACCTTCAGTGTGAGTATTTGTATGTTCTTTTTAA	MUT6	136	136	1	C	∆1nt	∆1nt	Exon	Exon	Exon					35.2474480779205				-0.608179980042001				no	mid	chr5:173151631del
chr5	173151632del	CC	C	BNIP1_e3	ENSE00000812895	BNIP1_e3_del137to137	CAGGCAGGAGCCACCACACCTGGTCTCTCATTCTTTTCTAAATAACTGTCATTTTTTTTTTTTTTTTTAGCCAGTTCTCTATCAAAGGGCATTTATTTGGACTGCTTCCACATTTTTTTTTAAGCTAACTTATTCCTGACAGACTTTTCTTCAACTCAGCATGACTTCAACTCTCCAACTACACCTGTTACCTTCAGTGTGAGTATTTGTATGTTCTTTTTAA	MUT6	137	137	1	C	∆1nt	∆1nt	Exon	Exon	Exon					35.2474480779205				-0.608179980042001				no	mid	chr5:173151632del
chr5	173151632	C	T	BNIP1_e3	ENSE00000812895	BNIP1_e3_C137T	CAGGCAGGAGCCACCACACCTGGTCTCTCATTCTTTTCTAAATAACTGTCATTTTTTTTTTTTTTTTTAGCCAGTTCTCTATCAAAGGGCATTTATTTGGACTGCTTCCACATTTTTTTTTAAGCTAACTTATTCCTTGACAGACTTTTCTTCAACTCAGCATGACTTCAACTCTCCAACTACACCTGTTACCTTCAGTGTGAGTATTTGTATGTTCTTTTTAA	MUT6	137	137	1	C	U	sub	Exon	Exon	Exon	129	0	0	6.89655172413793	35.2474480779205	17.9458832086178	-17.3015648693027	9.71161929284875	-0.608179980042001	-1.5200182495356	-0.911838269493599	0.271165456764846	no	mid	chr5:173151632C>T
chr5	173151631_173151633del	CCCT	C	BNIP1_e3	ENSE00000812895	BNIP1_e3_del136to138	CAGGCAGGAGCCACCACACCTGGTCTCTCATTCTTTTCTAAATAACTGTCATTTTTTTTTTTTTTTTTAGCCAGTTCTCTATCAAAGGGCATTTATTTGGACTGCTTCCACATTTTTTTTTAAGCTAACTTATTCGACAGACTTTTCTTCAACTCAGCATGACTTCAACTCTCCAACTACACCTGTTACCTTCAGTGTGAGTATTTGTATGTTCTTTTTAA	MUT6	136	138	3	CCU	∆3nt	∆3nt	Exon	Exon	Exon	126	22.2222222222222	16.6666666666667	55.5555555555556	35.2474480779205	62.352917161907	27.1054690839865	9.34380280136747	-0.608179980042001	0.504554987726452	1.11273496776845	0.0153697438826368	yes	pos3	chr5:173151631_173151633del
chr5	173151631	C	G	BNIP1_e3	ENSE00000812895	BNIP1_e3_C136G	CAGGCAGGAGCCACCACACCTGGTCTCTCATTCTTTTCTAAATAACTGTCATTTTTTTTTTTTTTTTTAGCCAGTTCTCTATCAAAGGGCATTTATTTGGACTGCTTCCACATTTTTTTTTAAGCTAACTTATTCGCTGACAGACTTTTCTTCAACTCAGCATGACTTCAACTCTCCAACTACACCTGTTACCTTCAGTGTGAGTATTTGTATGTTCTTTTTAA	MUT6	136	136	1	C	G	sub	Exon	Exon	Exon	129	27.2727272727273	0	50	35.2474480779205	67.6364717459953	32.3890236680748	10.688658433127	-0.608179980042001	0.737115242846603	1.3452952228886	0.0167720838705089	yes	pos3	chr5:173151631C>G
chr5	173151630_173151650del	TCCCTGACAGACTTTTCTTCAA	T	BNIP1_e3	ENSE00000812895	BNIP1_e3_del135to155	CAGGCAGGAGCCACCACACCTGGTCTCTCATTCTTTTCTAAATAACTGTCATTTTTTTTTTTTTTTTTAGCCAGTTCTCTATCAAAGGGCATTTATTTGGACTGCTTCCACATTTTTTTTTAAGCTAACTTATTCTCAGCATGACTTCAACTCTCCAACTACACCTGTTACCTTCAGTGTGAGTATTTGTATGTTCTTTTTAA	MUT6	135	155	21	CCCUGACAGACUUUUCUUCAA	∆21nt	∆21nt	Exon	Exon	Exon	108	26.5060240963855	31.1111111111111	64.1975308641975	35.2474480779205	64.9833915716863	29.7359434937658	3.30353504227253	-0.608179980042001	0.618309247503997	1.226489227546	4.46343948177066e-15	yes	pos3	chr5:173151630_173151650del
chr5	173151631_173151651del	CCCTGACAGACTTTTCTTCAAC	C	BNIP1_e3	ENSE00000812895	BNIP1_e3_del136to156	CAGGCAGGAGCCACCACACCTGGTCTCTCATTCTTTTCTAAATAACTGTCATTTTTTTTTTTTTTTTTAGCCAGTTCTCTATCAAAGGGCATTTATTTGGACTGCTTCCACATTTTTTTTTAAGCTAACTTATTCTCAGCATGACTTCAACTCTCCAACTACACCTGTTACCTTCAGTGTGAGTATTTGTATGTTCTTTTTAA	MUT6	136	156	21	CCUGACAGACUUUUCUUCAAC	∆21nt	∆21nt	Exon	Exon	Exon	108	26.5060240963855	31.1111111111111	64.1975308641975	35.2474480779205	64.9833915716863	29.7359434937658	3.30353504227253	-0.608179980042001	0.618309247503997	1.226489227546	4.46343948177066e-15	yes	pos3	chr5:173151631_173151651del
chr5	173151631	C	T	BNIP1_e3	ENSE00000812895	BNIP1_e3_C136T	CAGGCAGGAGCCACCACACCTGGTCTCTCATTCTTTTCTAAATAACTGTCATTTTTTTTTTTTTTTTTAGCCAGTTCTCTATCAAAGGGCATTTATTTGGACTGCTTCCACATTTTTTTTTAAGCTAACTTATTCTCTGACAGACTTTTCTTCAACTCAGCATGACTTCAACTCTCCAACTACACCTGTTACCTTCAGTGTGAGTATTTGTATGTTCTTTTTAA	MUT6	136	136	1	C	U	sub	Exon	Exon	Exon	129	35.7142857142857	0	40	35.2474480779205	70.9006076320145	35.653159554094	8.83027456003127	-0.608179980042001	0.890561710635346	1.49874169067735	0.00173752681094347	yes	pos3	chr5:173151631C>T
chr5	173151630	C	G	BNIP1_e3	ENSE00000812895	BNIP1_e3_C135G	CAGGCAGGAGCCACCACACCTGGTCTCTCATTCTTTTCTAAATAACTGTCATTTTTTTTTTTTTTTTTAGCCAGTTCTCTATCAAAGGGCATTTATTTGGACTGCTTCCACATTTTTTTTTAAGCTAACTTATTGCCTGACAGACTTTTCTTCAACTCAGCATGACTTCAACTCTCCAACTACACCTGTTACCTTCAGTGTGAGTATTTGTATGTTCTTTTTAA	MUT6	135	135	1	C	G	sub	Exon	Exon	Exon	129	31.8181818181818	50	26.3157894736842	35.2474480779205	69.7333403949952	34.4858923170747	7.61107377429877	-0.608179980042001	0.834631781165022	1.44281176120702	0.000290993637505845	yes	pos3	chr5:173151630C>G
chr5	173151630	C	T	BNIP1_e3	ENSE00000812895	BNIP1_e3_C135T	CAGGCAGGAGCCACCACACCTGGTCTCTCATTCTTTTCTAAATAACTGTCATTTTTTTTTTTTTTTTTAGCCAGTTCTCTATCAAAGGGCATTTATTTGGACTGCTTCCACATTTTTTTTTAAGCTAACTTATTTCCTGACAGACTTTTCTTCAACTCAGCATGACTTCAACTCTCCAACTACACCTGTTACCTTCAGTGTGAGTATTTGTATGTTCTTTTTAA	MUT6	135	135	1	C	U	sub	Exon	Exon	Exon	129	15.3846153846154	0	50	35.2474480779205	58.4763242058561	23.2288761279356	12.5754067301268	-0.608179980042001	0.342358192262513	0.950538172304514	0.123951101828543	no	mid	chr5:173151630C>T
chr5	173151630_173151632del	TCCC	T	BNIP1_e3	ENSE00000812895	BNIP1_e3_del135to137	CAGGCAGGAGCCACCACACCTGGTCTCTCATTCTTTTCTAAATAACTGTCATTTTTTTTTTTTTTTTTAGCCAGTTCTCTATCAAAGGGCATTTATTTGGACTGCTTCCACATTTTTTTTTAAGCTAACTTATTTGACAGACTTTTCTTCAACTCAGCATGACTTCAACTCTCCAACTACACCTGTTACCTTCAGTGTGAGTATTTGTATGTTCTTTTTAA	MUT6	135	137	3	CCC	∆3nt	∆3nt	Exon	Exon	Exon	126	17.0731707317073	25	20.9302325581395	35.2474480779205	54.597012202563	19.3495641246425	8.0253470741465	-0.608179980042001	0.18440124629068	0.792581226332681	0.0371895434347096	yes	pos2	chr5:173151630_173151632del
chr5	173151624_173151644del	ACTTATTCCCTGACAGACTTTT	A	BNIP1_e3	ENSE00000812895	BNIP1_e3_del129to149	CAGGCAGGAGCCACCACACCTGGTCTCTCATTCTTTTCTAAATAACTGTCATTTTTTTTTTTTTTTTTAGCCAGTTCTCTATCAAAGGGCATTTATTTGGACTGCTTCCACATTTTTTTTTAAGCTAACTTCAACTCAGCATGACTTCAACTCTCCAACTACACCTGTTACCTTCAGTGTGAGTATTTGTATGTTCTTTTTAA	MUT6	129	149	21	CUUAUUCCCUGACAGACUUUU	∆21nt	∆21nt	Exon	Exon	Exon	108	61.2903225806452	60	76.1904761904762	35.2474480779205	86.5196885984746	51.2722405205541	3.42385555616768	-0.608179980042001	1.85914179567222	2.46732177571422	9.37556476907739e-16	yes	pos4	chr5:173151624_173151644del
chr5	173151625_173151645del	CTTATTCCCTGACAGACTTTTC	C	BNIP1_e3	ENSE00000812895	BNIP1_e3_del130to150	CAGGCAGGAGCCACCACACCTGGTCTCTCATTCTTTTCTAAATAACTGTCATTTTTTTTTTTTTTTTTAGCCAGTTCTCTATCAAAGGGCATTTATTTGGACTGCTTCCACATTTTTTTTTAAGCTAACTTCAACTCAGCATGACTTCAACTCTCCAACTACACCTGTTACCTTCAGTGTGAGTATTTGTATGTTCTTTTTAA	MUT6	130	150	21	UUAUUCCCUGACAGACUUUUC	∆21nt	∆21nt	Exon	Exon	Exon	108	61.2903225806452	60	76.1904761904762	35.2474480779205	86.5196885984746	51.2722405205541	3.42385555616768	-0.608179980042001	1.85914179567222	2.46732177571422	9.37556476907739e-16	yes	pos4	chr5:173151625_173151645del
chr5	173151626_173151646del	TTATTCCCTGACAGACTTTTCT	T	BNIP1_e3	ENSE00000812895	BNIP1_e3_del131to151	CAGGCAGGAGCCACCACACCTGGTCTCTCATTCTTTTCTAAATAACTGTCATTTTTTTTTTTTTTTTTAGCCAGTTCTCTATCAAAGGGCATTTATTTGGACTGCTTCCACATTTTTTTTTAAGCTAACTTCAACTCAGCATGACTTCAACTCTCCAACTACACCTGTTACCTTCAGTGTGAGTATTTGTATGTTCTTTTTAA	MUT6	131	151	21	UAUUCCCUGACAGACUUUUCU	∆21nt	∆21nt	Exon	Exon	Exon	108	61.2903225806452	60	76.1904761904762	35.2474480779205	86.5196885984746	51.2722405205541	3.42385555616768	-0.608179980042001	1.85914179567222	2.46732177571422	9.37556476907739e-16	yes	pos4	chr5:173151626_173151646del
chr5	173151627_173151647del	TATTCCCTGACAGACTTTTCTT	T	BNIP1_e3	ENSE00000812895	BNIP1_e3_del132to152	CAGGCAGGAGCCACCACACCTGGTCTCTCATTCTTTTCTAAATAACTGTCATTTTTTTTTTTTTTTTTAGCCAGTTCTCTATCAAAGGGCATTTATTTGGACTGCTTCCACATTTTTTTTTAAGCTAACTTCAACTCAGCATGACTTCAACTCTCCAACTACACCTGTTACCTTCAGTGTGAGTATTTGTATGTTCTTTTTAA	MUT6	132	152	21	AUUCCCUGACAGACUUUUCUU	∆21nt	∆21nt	Exon	Exon	Exon	108	61.2903225806452	60	76.1904761904762	35.2474480779205	86.5196885984746	51.2722405205541	3.42385555616768	-0.608179980042001	1.85914179567222	2.46732177571422	9.37556476907739e-16	yes	pos4	chr5:173151627_173151647del
chr5	173151625_173151627del	CTTA	C	BNIP1_e3	ENSE00000812895	BNIP1_e3_del130to132	CAGGCAGGAGCCACCACACCTGGTCTCTCATTCTTTTCTAAATAACTGTCATTTTTTTTTTTTTTTTTAGCCAGTTCTCTATCAAAGGGCATTTATTTGGACTGCTTCCACATTTTTTTTTAAGCTAACTTCCCTGACAGACTTTTCTTCAACTCAGCATGACTTCAACTCTCCAACTACACCTGTTACCTTCAGTGTGAGTATTTGTATGTTCTTTTTAA	MUT6	130	132	3	UUA	∆3nt	∆3nt	Exon	Exon	Exon	126	7.14285714285714	33.3333333333333	66.6666666666667	35.2474480779205	61.6750448927105	26.42759681479	11.4668163122271	-0.608179980042001	0.475778136918334	1.08395811696034	0.0575881083725348	yes	pos3	chr5:173151625_173151627del
chr5	173151626_173151628del	TTAT	T	BNIP1_e3	ENSE00000812895	BNIP1_e3_del131to133	CAGGCAGGAGCCACCACACCTGGTCTCTCATTCTTTTCTAAATAACTGTCATTTTTTTTTTTTTTTTTAGCCAGTTCTCTATCAAAGGGCATTTATTTGGACTGCTTCCACATTTTTTTTTAAGCTAACTTCCCTGACAGACTTTTCTTCAACTCAGCATGACTTCAACTCTCCAACTACACCTGTTACCTTCAGTGTGAGTATTTGTATGTTCTTTTTAA	MUT6	131	133	3	UAU	∆3nt	∆3nt	Exon	Exon	Exon	126	7.14285714285714	33.3333333333333	66.6666666666667	35.2474480779205	61.6750448927105	26.42759681479	11.4668163122271	-0.608179980042001	0.475778136918334	1.08395811696034	0.0575881083725348	yes	pos3	chr5:173151626_173151628del
chr5	173151627_173151629del	TATT	T	BNIP1_e3	ENSE00000812895	BNIP1_e3_del132to134	CAGGCAGGAGCCACCACACCTGGTCTCTCATTCTTTTCTAAATAACTGTCATTTTTTTTTTTTTTTTTAGCCAGTTCTCTATCAAAGGGCATTTATTTGGACTGCTTCCACATTTTTTTTTAAGCTAACTTCCCTGACAGACTTTTCTTCAACTCAGCATGACTTCAACTCTCCAACTACACCTGTTACCTTCAGTGTGAGTATTTGTATGTTCTTTTTAA	MUT6	132	134	3	AUU	∆3nt	∆3nt	Exon	Exon	Exon	126	7.14285714285714	33.3333333333333	66.6666666666667	35.2474480779205	61.6750448927105	26.42759681479	11.4668163122271	-0.608179980042001	0.475778136918334	1.08395811696034	0.0575881083725348	yes	pos3	chr5:173151627_173151629del
chr5	173151627	A	C	BNIP1_e3	ENSE00000812895	BNIP1_e3_A132C	CAGGCAGGAGCCACCACACCTGGTCTCTCATTCTTTTCTAAATAACTGTCATTTTTTTTTTTTTTTTTAGCCAGTTCTCTATCAAAGGGCATTTATTTGGACTGCTTCCACATTTTTTTTTAAGCTAACTTCTTCCCTGACAGACTTTTCTTCAACTCAGCATGACTTCAACTCTCCAACTACACCTGTTACCTTCAGTGTGAGTATTTGTATGTTCTTTTTAA	MUT6	132	132	1	A	C	sub	Exon	Exon	Exon	129	20		27.2727272727273	35.2474480779205	58.8219879348617	23.5745398569412	11.6402913873326	-0.608179980042001	0.35661130332108	0.964791283363081	0.0929381292916376	yes	pos2	chr5:173151627A>C
chr5	173151627	A	G	BNIP1_e3	ENSE00000812895	BNIP1_e3_A132G	CAGGCAGGAGCCACCACACCTGGTCTCTCATTCTTTTCTAAATAACTGTCATTTTTTTTTTTTTTTTTAGCCAGTTCTCTATCAAAGGGCATTTATTTGGACTGCTTCCACATTTTTTTTTAAGCTAACTTGTTCCCTGACAGACTTTTCTTCAACTCAGCATGACTTCAACTCTCCAACTACACCTGTTACCTTCAGTGTGAGTATTTGTATGTTCTTTTTAA	MUT6	132	132	1	A	G	sub	Exon	Exon	Exon					35.2474480779205				-0.608179980042001				no	mid	chr5:173151627A>G
chr5	173151627_173151632del	TATTCCC	T	BNIP1_e3	ENSE00000812895	BNIP1_e3_del132to137	CAGGCAGGAGCCACCACACCTGGTCTCTCATTCTTTTCTAAATAACTGTCATTTTTTTTTTTTTTTTTAGCCAGTTCTCTATCAAAGGGCATTTATTTGGACTGCTTCCACATTTTTTTTTAAGCTAACTTTGACAGACTTTTCTTCAACTCAGCATGACTTCAACTCTCCAACTACACCTGTTACCTTCAGTGTGAGTATTTGTATGTTCTTTTTAA	MUT6	132	137	6	AUUCCC	∆6nt	∆6nt	Exon	Exon	Exon	123	42.3076923076923	50	72.7272727272727	35.2474480779205	78.0106059603389	42.7631578824184	5.54068560669447	-0.608179980042001	1.26628454328679	1.87446452332879	5.55114660970236e-08	yes	pos3	chr5:173151627_173151632del
chr5	173151627del	TA	T	BNIP1_e3	ENSE00000812895	BNIP1_e3_del132to132	CAGGCAGGAGCCACCACACCTGGTCTCTCATTCTTTTCTAAATAACTGTCATTTTTTTTTTTTTTTTTAGCCAGTTCTCTATCAAAGGGCATTTATTTGGACTGCTTCCACATTTTTTTTTAAGCTAACTTTTCCCTGACAGACTTTTCTTCAACTCAGCATGACTTCAACTCTCCAACTACACCTGTTACCTTCAGTGTGAGTATTTGTATGTTCTTTTTAA	MUT6	132	132	1	A	∆1nt	∆1nt	Exon	Exon	Exon					35.2474480779205				-0.608179980042001				no	mid	chr5:173151627del
chr5	173151627	A	T	BNIP1_e3	ENSE00000812895	BNIP1_e3_A132T	CAGGCAGGAGCCACCACACCTGGTCTCTCATTCTTTTCTAAATAACTGTCATTTTTTTTTTTTTTTTTAGCCAGTTCTCTATCAAAGGGCATTTATTTGGACTGCTTCCACATTTTTTTTTAAGCTAACTTTTTCCCTGACAGACTTTTCTTCAACTCAGCATGACTTCAACTCTCCAACTACACCTGTTACCTTCAGTGTGAGTATTTGTATGTTCTTTTTAA	MUT6	132	132	1	A	U	sub	Exon	Exon	Exon	129	1.25	0	0	35.2474480779205	12.5436156800971	-22.7038323978234	6.05609600157342	-0.608179980042001	-1.94192837878189	-1.33374839873989	0.0386734720520113	yes	neg3	chr5:173151627A>T
chr5	173151624	C	G	BNIP1_e3	ENSE00000812895	BNIP1_e3_C129G	CAGGCAGGAGCCACCACACCTGGTCTCTCATTCTTTTCTAAATAACTGTCATTTTTTTTTTTTTTTTTAGCCAGTTCTCTATCAAAGGGCATTTATTTGGACTGCTTCCACATTTTTTTTTAAGCTAAGTTATTCCCTGACAGACTTTTCTTCAACTCAGCATGACTTCAACTCTCCAACTACACCTGTTACCTTCAGTGTGAGTATTTGTATGTTCTTTTTAA	MUT6	129	129	1	C	G	sub	Exon	Exon	Exon					35.2474480779205				-0.608179980042001				no	mid	chr5:173151624C>G
chr5	173151624del	AC	A	BNIP1_e3	ENSE00000812895	BNIP1_e3_del129to129	CAGGCAGGAGCCACCACACCTGGTCTCTCATTCTTTTCTAAATAACTGTCATTTTTTTTTTTTTTTTTAGCCAGTTCTCTATCAAAGGGCATTTATTTGGACTGCTTCCACATTTTTTTTTAAGCTAATTATTCCCTGACAGACTTTTCTTCAACTCAGCATGACTTCAACTCTCCAACTACACCTGTTACCTTCAGTGTGAGTATTTGTATGTTCTTTTTAA	MUT6	129	129	1	C	∆1nt	∆1nt	Exon	Exon	Exon	128	14.2857142857143		44.4444444444444	35.2474480779205	53.5889905392309	18.3415424613104	11.623593912134	-0.608179980042001	0.143806942642865	0.751986922684866	0.190587960397102	no	mid	chr5:173151624del
chr5	173151624	C	T	BNIP1_e3	ENSE00000812895	BNIP1_e3_C129T	CAGGCAGGAGCCACCACACCTGGTCTCTCATTCTTTTCTAAATAACTGTCATTTTTTTTTTTTTTTTTAGCCAGTTCTCTATCAAAGGGCATTTATTTGGACTGCTTCCACATTTTTTTTTAAGCTAATTTATTCCCTGACAGACTTTTCTTCAACTCAGCATGACTTCAACTCTCCAACTACACCTGTTACCTTCAGTGTGAGTATTTGTATGTTCTTTTTAA	MUT6	129	129	1	C	U	sub	Exon	Exon	Exon	129	4.34782608695652	0	38.4615384615385	35.2474480779205	40.5595182589725	5.312070181052	13.4453784882797	-0.608179980042001	-0.382205023069162	0.225974956972839	0.771167225514995	no	mid	chr5:173151624C>T
chr5	173151623	A	C	BNIP1_e3	ENSE00000812895	BNIP1_e3_A128C	CAGGCAGGAGCCACCACACCTGGTCTCTCATTCTTTTCTAAATAACTGTCATTTTTTTTTTTTTTTTTAGCCAGTTCTCTATCAAAGGGCATTTATTTGGACTGCTTCCACATTTTTTTTTAAGCTACCTTATTCCCTGACAGACTTTTCTTCAACTCAGCATGACTTCAACTCTCCAACTACACCTGTTACCTTCAGTGTGAGTATTTGTATGTTCTTTTTAA	MUT6	128	128	1	A	C	sub	Exon	Exon	Exon	129	33.3333333333333	100	46.1538461538462	35.2474480779205	72.8422739123688	37.5948258344483	9.1047193765526	-0.608179980042001	0.986634895935176	1.59481487597718	0.00194850967959515	yes	pos3	chr5:173151623A>C
chr5	173151622del	TA	T	BNIP1_e3	ENSE00000812895	BNIP1_e3_del127to127	CAGGCAGGAGCCACCACACCTGGTCTCTCATTCTTTTCTAAATAACTGTCATTTTTTTTTTTTTTTTTAGCCAGTTCTCTATCAAAGGGCATTTATTTGGACTGCTTCCACATTTTTTTTTAAGCTACTTATTCCCTGACAGACTTTTCTTCAACTCAGCATGACTTCAACTCTCCAACTACACCTGTTACCTTCAGTGTGAGTATTTGTATGTTCTTTTTAA	MUT6	127	127	1	A	∆1nt	∆1nt	Exon	Exon	Exon	128	25	100	58.3333333333333	35.2474480779205	71.1493731202358	35.9019250423153	11.1995549479731	-0.608179980042001	0.902649792166028	1.51082977220803	0.0161399288612167	yes	pos3	chr5:173151622del
chr5	173151623del	AA	A	BNIP1_e3	ENSE00000812895	BNIP1_e3_del128to128	CAGGCAGGAGCCACCACACCTGGTCTCTCATTCTTTTCTAAATAACTGTCATTTTTTTTTTTTTTTTTAGCCAGTTCTCTATCAAAGGGCATTTATTTGGACTGCTTCCACATTTTTTTTTAAGCTACTTATTCCCTGACAGACTTTTCTTCAACTCAGCATGACTTCAACTCTCCAACTACACCTGTTACCTTCAGTGTGAGTATTTGTATGTTCTTTTTAA	MUT6	128	128	1	A	∆1nt	∆1nt	Exon	Exon	Exon	128	25	100	58.3333333333333	35.2474480779205	71.1493731202358	35.9019250423153	11.1995549479731	-0.608179980042001	0.902649792166028	1.51082977220803	0.0161399288612167	yes	pos3	chr5:173151623del
chr5	173151623	A	G	BNIP1_e3	ENSE00000812895	BNIP1_e3_A128G	CAGGCAGGAGCCACCACACCTGGTCTCTCATTCTTTTCTAAATAACTGTCATTTTTTTTTTTTTTTTTAGCCAGTTCTCTATCAAAGGGCATTTATTTGGACTGCTTCCACATTTTTTTTTAAGCTAGCTTATTCCCTGACAGACTTTTCTTCAACTCAGCATGACTTCAACTCTCCAACTACACCTGTTACCTTCAGTGTGAGTATTTGTATGTTCTTTTTAA	MUT6	128	128	1	A	G	sub	Exon	Exon	Exon	129	25	0	70.5882352941177	35.2474480779205	67.2303562121792	31.9829081342587	10.5014053406895	-0.608179980042001	0.718622282295932	1.32680226233793	0.0156826555416429	yes	pos3	chr5:173151623A>G
chr5	173151623_173151625del	AACT	A	BNIP1_e3	ENSE00000812895	BNIP1_e3_del128to130	CAGGCAGGAGCCACCACACCTGGTCTCTCATTCTTTTCTAAATAACTGTCATTTTTTTTTTTTTTTTTAGCCAGTTCTCTATCAAAGGGCATTTATTTGGACTGCTTCCACATTTTTTTTTAAGCTATATTCCCTGACAGACTTTTCTTCAACTCAGCATGACTTCAACTCTCCAACTACACCTGTTACCTTCAGTGTGAGTATTTGTATGTTCTTTTTAA	MUT6	128	130	3	ACU	∆3nt	∆3nt	Exon	Exon	Exon	126	10	0	33.3333333333333	35.2474480779205	46.0394165237604	10.7919684458399	12.2933465364448	-0.608179980042001	-0.158755933878853	0.449424046163148	0.504941066683177	no	mid	chr5:173151623_173151625del
chr5	173151623_173151628del	AACTTAT	A	BNIP1_e3	ENSE00000812895	BNIP1_e3_del128to133	CAGGCAGGAGCCACCACACCTGGTCTCTCATTCTTTTCTAAATAACTGTCATTTTTTTTTTTTTTTTTAGCCAGTTCTCTATCAAAGGGCATTTATTTGGACTGCTTCCACATTTTTTTTTAAGCTATCCCTGACAGACTTTTCTTCAACTCAGCATGACTTCAACTCTCCAACTACACCTGTTACCTTCAGTGTGAGTATTTGTATGTTCTTTTTAA	MUT6	128	133	6	ACUUAU	∆6nt	∆6nt	Exon	Exon	Exon	123	42.4242424242424	0	54.2857142857143	35.2474480779205	76.0893077514289	40.8418596735084	5.36357047245918	-0.608179980042001	1.15758201907431	1.76576199911631	2.07605035628686e-08	yes	pos3	chr5:173151623_173151628del
chr5	173151623	A	T	BNIP1_e3	ENSE00000812895	BNIP1_e3_A128T	CAGGCAGGAGCCACCACACCTGGTCTCTCATTCTTTTCTAAATAACTGTCATTTTTTTTTTTTTTTTTAGCCAGTTCTCTATCAAAGGGCATTTATTTGGACTGCTTCCACATTTTTTTTTAAGCTATCTTATTCCCTGACAGACTTTTCTTCAACTCAGCATGACTTCAACTCTCCAACTACACCTGTTACCTTCAGTGTGAGTATTTGTATGTTCTTTTTAA	MUT6	128	128	1	A	U	sub	Exon	Exon	Exon	129	0		12.5	35.2474480779205	35.5093693395052	0.261921261584697	17.7684411719317	-0.608179980042001	-0.596723365456951	0.01145661458505	0.990991295454231	no	mid	chr5:173151623A>T
chr5	173151623_173151643del	AACTTATTCCCTGACAGACTTT	A	BNIP1_e3	ENSE00000812895	BNIP1_e3_del128to148	CAGGCAGGAGCCACCACACCTGGTCTCTCATTCTTTTCTAAATAACTGTCATTTTTTTTTTTTTTTTTAGCCAGTTCTCTATCAAAGGGCATTTATTTGGACTGCTTCCACATTTTTTTTTAAGCTATCTTCAACTCAGCATGACTTCAACTCTCCAACTACACCTGTTACCTTCAGTGTGAGTATTTGTATGTTCTTTTTAA	MUT6	128	148	21	ACUUAUUCCCUGACAGACUUU	∆21nt	∆21nt	Exon	Exon	Exon	108	56.3106796116505	70	73.6	35.2474480779205	85.5811676914615	50.333719613541	2.01910465460742	-0.608179980042001	1.78093010397743	2.38911008401943	5.75803338011902e-44	yes	pos4	chr5:173151623_173151643del
chr5	173151622	A	C	BNIP1_e3	ENSE00000812895	BNIP1_e3_A127C	CAGGCAGGAGCCACCACACCTGGTCTCTCATTCTTTTCTAAATAACTGTCATTTTTTTTTTTTTTTTTAGCCAGTTCTCTATCAAAGGGCATTTATTTGGACTGCTTCCACATTTTTTTTTAAGCTCACTTATTCCCTGACAGACTTTTCTTCAACTCAGCATGACTTCAACTCTCCAACTACACCTGTTACCTTCAGTGTGAGTATTTGTATGTTCTTTTTAA	MUT6	127	127	1	A	C	sub	Exon	Exon	Exon	129	6.89655172413793	12.5	55	35.2474480779205	45.5781050697352	10.3306569918147	10.9322289002785	-0.608179980042001	-0.177339103993186	0.430840876048815	0.469721933685227	no	mid	chr5:173151622A>C
chr5	173151622	A	G	BNIP1_e3	ENSE00000812895	BNIP1_e3_A127G	CAGGCAGGAGCCACCACACCTGGTCTCTCATTCTTTTCTAAATAACTGTCATTTTTTTTTTTTTTTTTAGCCAGTTCTCTATCAAAGGGCATTTATTTGGACTGCTTCCACATTTTTTTTTAAGCTGACTTATTCCCTGACAGACTTTTCTTCAACTCAGCATGACTTCAACTCTCCAACTACACCTGTTACCTTCAGTGTGAGTATTTGTATGTTCTTTTTAA	MUT6	127	127	1	A	G	sub	Exon	Exon	Exon	129	25	0	47.0588235294118	35.2474480779205	63.3910120419904	28.1435639640699	9.23742587458056	-0.608179980042001	0.549028302611725	1.15720828265373	0.0113285864145661	yes	pos3	chr5:173151622A>G
chr5	173151622	A	T	BNIP1_e3	ENSE00000812895	BNIP1_e3_A127T	CAGGCAGGAGCCACCACACCTGGTCTCTCATTCTTTTCTAAATAACTGTCATTTTTTTTTTTTTTTTTAGCCAGTTCTCTATCAAAGGGCATTTATTTGGACTGCTTCCACATTTTTTTTTAAGCTTACTTATTCCCTGACAGACTTTTCTTCAACTCAGCATGACTTCAACTCTCCAACTACACCTGTTACCTTCAGTGTGAGTATTTGTATGTTCTTTTTAA	MUT6	127	127	1	A	U	sub	Exon	Exon	Exon					35.2474480779205				-0.608179980042001				no	mid	chr5:173151622A>T
chr5	173151622_173151624del	TAAC	T	BNIP1_e3	ENSE00000812895	BNIP1_e3_del127to129	CAGGCAGGAGCCACCACACCTGGTCTCTCATTCTTTTCTAAATAACTGTCATTTTTTTTTTTTTTTTTAGCCAGTTCTCTATCAAAGGGCATTTATTTGGACTGCTTCCACATTTTTTTTTAAGCTTTATTCCCTGACAGACTTTTCTTCAACTCAGCATGACTTCAACTCTCCAACTACACCTGTTACCTTCAGTGTGAGTATTTGTATGTTCTTTTTAA	MUT6	127	129	3	AAC	∆3nt	∆3nt	Exon	Exon	Exon	126	7.27272727272727	15.3846153846154	41.6666666666667	35.2474480779205	41.7478993246696	6.5004512467491	8.49375280511388	-0.608179980042001	-0.333131020437136	0.275048959604865	0.574827671287794	no	mid	chr5:173151622_173151624del
chr5	173151622_173151627del	TAACTTA	T	BNIP1_e3	ENSE00000812895	BNIP1_e3_del127to132	CAGGCAGGAGCCACCACACCTGGTCTCTCATTCTTTTCTAAATAACTGTCATTTTTTTTTTTTTTTTTAGCCAGTTCTCTATCAAAGGGCATTTATTTGGACTGCTTCCACATTTTTTTTTAAGCTTTCCCTGACAGACTTTTCTTCAACTCAGCATGACTTCAACTCTCCAACTACACCTGTTACCTTCAGTGTGAGTATTTGTATGTTCTTTTTAA	MUT6	127	132	6	AACUUA	∆6nt	∆6nt	Exon	Exon	Exon	123	50		83.3333333333333	35.2474480779205	82.5550320636425	47.307583985722	7.01191350838812	-0.608179980042001	1.55441388962262	2.16259386966462	4.4304957313392e-05	yes	pos4	chr5:173151622_173151627del
chr5	173151621_173151641del	CTAACTTATTCCCTGACAGACT	C	BNIP1_e3	ENSE00000812895	BNIP1_e3_del126to146	CAGGCAGGAGCCACCACACCTGGTCTCTCATTCTTTTCTAAATAACTGTCATTTTTTTTTTTTTTTTTAGCCAGTTCTCTATCAAAGGGCATTTATTTGGACTGCTTCCACATTTTTTTTTAAGCTTTCTTCAACTCAGCATGACTTCAACTCTCCAACTACACCTGTTACCTTCAGTGTGAGTATTTGTATGTTCTTTTTAA	MUT6	126	146	21	UAACUUAUUCCCUGACAGACU	∆21nt	∆21nt	Exon	Exon	Exon	108	32	66.6666666666667	73.0769230769231	35.2474480779205	70.9006076320145	35.653159554094	4.38463000373919	-0.608179980042001	0.890561710635346	1.49874169067735	3.9570032888876e-11	yes	pos3	chr5:173151621_173151641del
chr5	173151622_173151642del	TAACTTATTCCCTGACAGACTT	T	BNIP1_e3	ENSE00000812895	BNIP1_e3_del127to147	CAGGCAGGAGCCACCACACCTGGTCTCTCATTCTTTTCTAAATAACTGTCATTTTTTTTTTTTTTTTTAGCCAGTTCTCTATCAAAGGGCATTTATTTGGACTGCTTCCACATTTTTTTTTAAGCTTTCTTCAACTCAGCATGACTTCAACTCTCCAACTACACCTGTTACCTTCAGTGTGAGTATTTGTATGTTCTTTTTAA	MUT6	127	147	21	AACUUAUUCCCUGACAGACUU	∆21nt	∆21nt	Exon	Exon	Exon	108	32	66.6666666666667	73.0769230769231	35.2474480779205	70.9006076320145	35.653159554094	4.38463000373919	-0.608179980042001	0.890561710635346	1.49874169067735	3.9570032888876e-11	yes	pos3	chr5:173151622_173151642del
chr5	173151620	C	G	BNIP1_e3	ENSE00000812895	BNIP1_e3_C125G	CAGGCAGGAGCCACCACACCTGGTCTCTCATTCTTTTCTAAATAACTGTCATTTTTTTTTTTTTTTTTAGCCAGTTCTCTATCAAAGGGCATTTATTTGGACTGCTTCCACATTTTTTTTTAAGGTAACTTATTCCCTGACAGACTTTTCTTCAACTCAGCATGACTTCAACTCTCCAACTACACCTGTTACCTTCAGTGTGAGTATTTGTATGTTCTTTTTAA	MUT6	125	125	1	C	G	sub	Exon	Exon	Exon	129	10	0	57.8947368421053	35.2474480779205	51.1998792407819	15.9524311628614	12.347397034115	-0.608179980042001	0.0480043860340205	0.656184366076022	0.295640102216322	no	mid	chr5:173151620C>G
chr5	173151620del	GC	G	BNIP1_e3	ENSE00000812895	BNIP1_e3_del125to125	CAGGCAGGAGCCACCACACCTGGTCTCTCATTCTTTTCTAAATAACTGTCATTTTTTTTTTTTTTTTTAGCCAGTTCTCTATCAAAGGGCATTTATTTGGACTGCTTCCACATTTTTTTTTAAGTAACTTATTCCCTGACAGACTTTTCTTCAACTCAGCATGACTTCAACTCTCCAACTACACCTGTTACCTTCAGTGTGAGTATTTGTATGTTCTTTTTAA	MUT6	125	125	1	C	∆1nt	∆1nt	Exon	Exon	Exon					35.2474480779205				-0.608179980042001				no	mid	chr5:173151620del
chr5	173151620_173151625del	GCTAACT	G	BNIP1_e3	ENSE00000812895	BNIP1_e3_del125to130	CAGGCAGGAGCCACCACACCTGGTCTCTCATTCTTTTCTAAATAACTGTCATTTTTTTTTTTTTTTTTAGCCAGTTCTCTATCAAAGGGCATTTATTTGGACTGCTTCCACATTTTTTTTTAAGTATTCCCTGACAGACTTTTCTTCAACTCAGCATGACTTCAACTCTCCAACTACACCTGTTACCTTCAGTGTGAGTATTTGTATGTTCTTTTTAA	MUT6	125	130	6	CUAACU	∆6nt	∆6nt	Exon	Exon	Exon	123	27.2727272727273	50	81.8181818181818	35.2474480779205	70.3861443111415	35.138696233221	7.74368427126507	-0.608179980042001	0.865754080628347	1.47393406067035	0.00032996631174607	yes	pos3	chr5:173151620_173151625del
chr5	173151620	C	T	BNIP1_e3	ENSE00000812895	BNIP1_e3_C125T	CAGGCAGGAGCCACCACACCTGGTCTCTCATTCTTTTCTAAATAACTGTCATTTTTTTTTTTTTTTTTAGCCAGTTCTCTATCAAAGGGCATTTATTTGGACTGCTTCCACATTTTTTTTTAAGTTAACTTATTCCCTGACAGACTTTTCTTCAACTCAGCATGACTTCAACTCTCCAACTACACCTGTTACCTTCAGTGTGAGTATTTGTATGTTCTTTTTAA	MUT6	125	125	1	C	U	sub	Exon	Exon	Exon	129	25	100	100	35.2474480779205	74.8792023568225	39.631754278902	10.6484175537159	-0.608179980042001	1.0921800854195	1.7003600654615	0.00849038875684543	yes	pos3	chr5:173151620C>T
chr5	173151620_173151640del	GCTAACTTATTCCCTGACAGAC	G	BNIP1_e3	ENSE00000812895	BNIP1_e3_del125to145	CAGGCAGGAGCCACCACACCTGGTCTCTCATTCTTTTCTAAATAACTGTCATTTTTTTTTTTTTTTTTAGCCAGTTCTCTATCAAAGGGCATTTATTTGGACTGCTTCCACATTTTTTTTTAAGTTTTCTTCAACTCAGCATGACTTCAACTCTCCAACTACACCTGTTACCTTCAGTGTGAGTATTTGTATGTTCTTTTTAA	MUT6	125	145	21	CUAACUUAUUCCCUGACAGAC	∆21nt	∆21nt	Exon	Exon	Exon	108	65.5555555555556	92.3076923076923	78.9473684210526	35.2474480779205	89.280006436728	54.0325583588075	1.82129931877525	-0.608179980042001	2.11966701552754	2.72784699556954	4.55722239790144e-43	yes	pos4	chr5:173151620_173151640del
chr5	173151619	G	T	BNIP1_e3	ENSE00000812895	BNIP1_e3_G124T	CAGGCAGGAGCCACCACACCTGGTCTCTCATTCTTTTCTAAATAACTGTCATTTTTTTTTTTTTTTTTAGCCAGTTCTCTATCAAAGGGCATTTATTTGGACTGCTTCCACATTTTTTTTTAATCTAACTTATTCCCTGACAGACTTTTCTTCAACTCAGCATGACTTCAACTCTCCAACTACACCTGTTACCTTCAGTGTGAGTATTTGTATGTTCTTTTTAA	MUT6	124	124	1	G	U	sub	Exon	Exon	Exon	129	2.22222222222222	0	0	35.2474480779205	18.6470479217525	-16.600400156168	8.4546778841318	-0.608179980042001	-1.47310927643146	-0.864929296389459	0.20811224104394	no	mid	chr5:173151619G>T
chr5	173151619_173151624del	AGCTAAC	A	BNIP1_e3	ENSE00000812895	BNIP1_e3_del124to129	CAGGCAGGAGCCACCACACCTGGTCTCTCATTCTTTTCTAAATAACTGTCATTTTTTTTTTTTTTTTTAGCCAGTTCTCTATCAAAGGGCATTTATTTGGACTGCTTCCACATTTTTTTTTAATTATTCCCTGACAGACTTTTCTTCAACTCAGCATGACTTCAACTCTCCAACTACACCTGTTACCTTCAGTGTGAGTATTTGTATGTTCTTTTTAA	MUT6	124	129	6	GCUAAC	∆6nt	∆6nt	Exon	Exon	Exon	123	6.25	3.7037037037037	27.2727272727273	35.2474480779205	31.9468838960269	-3.3005641818936	7.80560715786271	-0.608179980042001	-0.756213874011034	-0.148033893969033	0.768243163475894	no	mid	chr5:173151619_173151624del
chr5	173151618	A	C	BNIP1_e3	ENSE00000812895	BNIP1_e3_A123C	CAGGCAGGAGCCACCACACCTGGTCTCTCATTCTTTTCTAAATAACTGTCATTTTTTTTTTTTTTTTTAGCCAGTTCTCTATCAAAGGGCATTTATTTGGACTGCTTCCACATTTTTTTTTACGCTAACTTATTCCCTGACAGACTTTTCTTCAACTCAGCATGACTTCAACTCTCCAACTACACCTGTTACCTTCAGTGTGAGTATTTGTATGTTCTTTTTAA	MUT6	123	123	1	A	C	sub	Exon	Exon	Exon					35.2474480779205				-0.608179980042001				no	mid	chr5:173151618A>C
chr5	173151617_173151622del	TAAGCTA	T	BNIP1_e3	ENSE00000812895	BNIP1_e3_del122to127	CAGGCAGGAGCCACCACACCTGGTCTCTCATTCTTTTCTAAATAACTGTCATTTTTTTTTTTTTTTTTAGCCAGTTCTCTATCAAAGGGCATTTATTTGGACTGCTTCCACATTTTTTTTTACTTATTCCCTGACAGACTTTTCTTCAACTCAGCATGACTTCAACTCTCCAACTACACCTGTTACCTTCAGTGTGAGTATTTGTATGTTCTTTTTAA	MUT6	122	127	6	AAGCUA	∆6nt	∆6nt	Exon	Exon	Exon	123	8.33333333333333	0	17.3913043478261	35.2474480779205	39.9671934699991	4.7197453920786	11.5812531838602	-0.608179980042001	-0.406832233948836	0.201347746093165	0.764283495559374	no	mid	chr5:173151617_173151622del
chr5	173151618_173151623del	AAGCTAA	A	BNIP1_e3	ENSE00000812895	BNIP1_e3_del123to128	CAGGCAGGAGCCACCACACCTGGTCTCTCATTCTTTTCTAAATAACTGTCATTTTTTTTTTTTTTTTTAGCCAGTTCTCTATCAAAGGGCATTTATTTGGACTGCTTCCACATTTTTTTTTACTTATTCCCTGACAGACTTTTCTTCAACTCAGCATGACTTCAACTCTCCAACTACACCTGTTACCTTCAGTGTGAGTATTTGTATGTTCTTTTTAA	MUT6	123	128	6	AGCUAA	∆6nt	∆6nt	Exon	Exon	Exon	123	8.33333333333333	0	17.3913043478261	35.2474480779205	39.9671934699991	4.7197453920786	11.5812531838602	-0.608179980042001	-0.406832233948836	0.201347746093165	0.764283495559374	no	mid	chr5:173151618_173151623del
chr5	173151617del	TA	T	BNIP1_e3	ENSE00000812895	BNIP1_e3_del122to122	CAGGCAGGAGCCACCACACCTGGTCTCTCATTCTTTTCTAAATAACTGTCATTTTTTTTTTTTTTTTTAGCCAGTTCTCTATCAAAGGGCATTTATTTGGACTGCTTCCACATTTTTTTTTAGCTAACTTATTCCCTGACAGACTTTTCTTCAACTCAGCATGACTTCAACTCTCCAACTACACCTGTTACCTTCAGTGTGAGTATTTGTATGTTCTTTTTAA	MUT6	122	122	1	A	∆1nt	∆1nt	Exon	Exon	Exon	128	17.1052631578947	19.0476190476191	44.2622950819672	35.2474480779205	54.0262090032297	18.7787609253092	5.86425273931973	-0.608179980042001	0.161397807556918	0.769577787598919	0.0043036294791518	yes	pos2	chr5:173151617del
chr5	173151618del	AA	A	BNIP1_e3	ENSE00000812895	BNIP1_e3_del123to123	CAGGCAGGAGCCACCACACCTGGTCTCTCATTCTTTTCTAAATAACTGTCATTTTTTTTTTTTTTTTTAGCCAGTTCTCTATCAAAGGGCATTTATTTGGACTGCTTCCACATTTTTTTTTAGCTAACTTATTCCCTGACAGACTTTTCTTCAACTCAGCATGACTTCAACTCTCCAACTACACCTGTTACCTTCAGTGTGAGTATTTGTATGTTCTTTTTAA	MUT6	123	123	1	A	∆1nt	∆1nt	Exon	Exon	Exon	128	17.1052631578947	19.0476190476191	44.2622950819672	35.2474480779205	54.0262090032297	18.7787609253092	5.86425273931973	-0.608179980042001	0.161397807556918	0.769577787598919	0.0043036294791518	yes	pos2	chr5:173151618del
chr5	173151618	A	G	BNIP1_e3	ENSE00000812895	BNIP1_e3_A123G	CAGGCAGGAGCCACCACACCTGGTCTCTCATTCTTTTCTAAATAACTGTCATTTTTTTTTTTTTTTTTAGCCAGTTCTCTATCAAAGGGCATTTATTTGGACTGCTTCCACATTTTTTTTTAGGCTAACTTATTCCCTGACAGACTTTTCTTCAACTCAGCATGACTTCAACTCTCCAACTACACCTGTTACCTTCAGTGTGAGTATTTGTATGTTCTTTTTAA	MUT6	123	123	1	A	G	sub	Exon	Exon	Exon	129	14.2857142857143	0	25	35.2474480779205	53.6203997820051	18.3729517040846	12.8346087233518	-0.608179980042001	0.14506987653413	0.753249856576131	0.241128036478287	no	mid	chr5:173151618A>G
chr5	173151618_173151620del	AAGC	A	BNIP1_e3	ENSE00000812895	BNIP1_e3_del123to125	CAGGCAGGAGCCACCACACCTGGTCTCTCATTCTTTTCTAAATAACTGTCATTTTTTTTTTTTTTTTTAGCCAGTTCTCTATCAAAGGGCATTTATTTGGACTGCTTCCACATTTTTTTTTATAACTTATTCCCTGACAGACTTTTCTTCAACTCAGCATGACTTCAACTCTCCAACTACACCTGTTACCTTCAGTGTGAGTATTTGTATGTTCTTTTTAA	MUT6	123	125	3	AGC	∆3nt	∆3nt	Exon	Exon	Exon	126	0	9.09090909090909	31.8181818181818	35.2474480779205	38.6010013895789	3.3535533116584	13.4100259828468	-0.608179980042001	-0.464115306874087	0.144064673167914	0.872300759796173	no	mid	chr5:173151618_173151620del
chr5	173151618	A	T	BNIP1_e3	ENSE00000812895	BNIP1_e3_A123T	CAGGCAGGAGCCACCACACCTGGTCTCTCATTCTTTTCTAAATAACTGTCATTTTTTTTTTTTTTTTTAGCCAGTTCTCTATCAAAGGGCATTTATTTGGACTGCTTCCACATTTTTTTTTATGCTAACTTATTCCCTGACAGACTTTTCTTCAACTCAGCATGACTTCAACTCTCCAACTACACCTGTTACCTTCAGTGTGAGTATTTGTATGTTCTTTTTAA	MUT6	123	123	1	A	U	sub	Exon	Exon	Exon					35.2474480779205				-0.608179980042001				no	mid	chr5:173151618A>T
chr5	173151617	A	C	BNIP1_e3	ENSE00000812895	BNIP1_e3_A122C	CAGGCAGGAGCCACCACACCTGGTCTCTCATTCTTTTCTAAATAACTGTCATTTTTTTTTTTTTTTTTAGCCAGTTCTCTATCAAAGGGCATTTATTTGGACTGCTTCCACATTTTTTTTTCAGCTAACTTATTCCCTGACAGACTTTTCTTCAACTCAGCATGACTTCAACTCTCCAACTACACCTGTTACCTTCAGTGTGAGTATTTGTATGTTCTTTTTAA	MUT6	122	122	1	A	C	sub	Exon	Exon	Exon					35.2474480779205				-0.608179980042001				no	mid	chr5:173151617A>C
chr5	173151617_173151619del	TAAG	T	BNIP1_e3	ENSE00000812895	BNIP1_e3_del122to124	CAGGCAGGAGCCACCACACCTGGTCTCTCATTCTTTTCTAAATAACTGTCATTTTTTTTTTTTTTTTTAGCCAGTTCTCTATCAAAGGGCATTTATTTGGACTGCTTCCACATTTTTTTTTCTAACTTATTCCCTGACAGACTTTTCTTCAACTCAGCATGACTTCAACTCTCCAACTACACCTGTTACCTTCAGTGTGAGTATTTGTATGTTCTTTTTAA	MUT6	122	124	3	AAG	∆3nt	∆3nt	Exon	Exon	Exon	126	3.7037037037037	0	28.5714285714286	35.2474480779205	33.1769275693096	-2.0705205086109	12.1008269774641	-0.608179980042001	-0.700193734977049	-0.0920137549350479	0.920237768672986	no	mid	chr5:173151617_173151619del
chr5	173151617_173151637del	TAAGCTAACTTATTCCCTGACA	T	BNIP1_e3	ENSE00000812895	BNIP1_e3_del122to142	CAGGCAGGAGCCACCACACCTGGTCTCTCATTCTTTTCTAAATAACTGTCATTTTTTTTTTTTTTTTTAGCCAGTTCTCTATCAAAGGGCATTTATTTGGACTGCTTCCACATTTTTTTTTGACTTTTCTTCAACTCAGCATGACTTCAACTCTCCAACTACACCTGTTACCTTCAGTGTGAGTATTTGTATGTTCTTTTTAA	MUT6	122	142	21	AAGCUAACUUAUUCCCUGACA	∆21nt	∆21nt	Exon	Exon	Exon	108	53.7037037037037	88.8888888888889	87.3015873015873	35.2474480779205	85.0718257373453	49.8243776594248	2.91630226120096	-0.608179980042001	1.74024559076595	2.34842557080795	1.29048434537018e-22	yes	pos4	chr5:173151617_173151637del
chr5	173151617	A	G	BNIP1_e3	ENSE00000812895	BNIP1_e3_A122G	CAGGCAGGAGCCACCACACCTGGTCTCTCATTCTTTTCTAAATAACTGTCATTTTTTTTTTTTTTTTTAGCCAGTTCTCTATCAAAGGGCATTTATTTGGACTGCTTCCACATTTTTTTTTGAGCTAACTTATTCCCTGACAGACTTTTCTTCAACTCAGCATGACTTCAACTCTCCAACTACACCTGTTACCTTCAGTGTGAGTATTTGTATGTTCTTTTTAA	MUT6	122	122	1	A	G	sub	Exon	Exon	Exon	129	16.6666666666667	0	62.5	35.2474480779205	61.0483903065213	25.8009422286008	12.4712664846497	-0.608179980042001	0.449346734765423	1.05752671480742	0.0911034898663813	yes	pos3	chr5:173151617A>G
chr5	173151617	A	T	BNIP1_e3	ENSE00000812895	BNIP1_e3_A122T	CAGGCAGGAGCCACCACACCTGGTCTCTCATTCTTTTCTAAATAACTGTCATTTTTTTTTTTTTTTTTAGCCAGTTCTCTATCAAAGGGCATTTATTTGGACTGCTTCCACATTTTTTTTTTAGCTAACTTATTCCCTGACAGACTTTTCTTCAACTCAGCATGACTTCAACTCTCCAACTACACCTGTTACCTTCAGTGTGAGTATTTGTATGTTCTTTTTAA	MUT6	122	122	1	A	U	sub	Exon	Exon	Exon	129	9.67741935483871	0	47.3684210526316	35.2474480779205	46.4273567666196	11.1799086886991	10.8838006673471	-0.608179980042001	-0.143149679365359	0.465030300676642	0.425804970196261	no	mid	chr5:173151617A>T
chr5	173151607	A	C	BNIP1_e3	ENSE00000812895	BNIP1_e3_A112C	CAGGCAGGAGCCACCACACCTGGTCTCTCATTCTTTTCTAAATAACTGTCATTTTTTTTTTTTTTTTTAGCCAGTTCTCTATCAAAGGGCATTTATTTGGACTGCTTCCACCTTTTTTTTTAAGCTAACTTATTCCCTGACAGACTTTTCTTCAACTCAGCATGACTTCAACTCTCCAACTACACCTGTTACCTTCAGTGTGAGTATTTGTATGTTCTTTTTAA	MUT6	112	112	1	A	C	sub	Exon	Exon	Exon					35.2474480779205				-0.608179980042001				no	mid	chr5:173151607A>C
chr5	173151607	A	G	BNIP1_e3	ENSE00000812895	BNIP1_e3_A112G	CAGGCAGGAGCCACCACACCTGGTCTCTCATTCTTTTCTAAATAACTGTCATTTTTTTTTTTTTTTTTAGCCAGTTCTCTATCAAAGGGCATTTATTTGGACTGCTTCCACGTTTTTTTTTAAGCTAACTTATTCCCTGACAGACTTTTCTTCAACTCAGCATGACTTCAACTCTCCAACTACACCTGTTACCTTCAGTGTGAGTATTTGTATGTTCTTTTTAA	MUT6	112	112	1	A	G	sub	Exon	Exon	Exon					35.2474480779205				-0.608179980042001				no	mid	chr5:173151607A>G
chr5	173151607_173151627del	CATTTTTTTTTAAGCTAACTTA	C	BNIP1_e3	ENSE00000812895	BNIP1_e3_del112to132	CAGGCAGGAGCCACCACACCTGGTCTCTCATTCTTTTCTAAATAACTGTCATTTTTTTTTTTTTTTTTAGCCAGTTCTCTATCAAAGGGCATTTATTTGGACTGCTTCCACTTCCCTGACAGACTTTTCTTCAACTCAGCATGACTTCAACTCTCCAACTACACCTGTTACCTTCAGTGTGAGTATTTGTATGTTCTTTTTAA	MUT6	112	132	21	AUUUUUUUUUAAGCUAACUUA	∆21nt	∆21nt	Exon	Exon	Exon	108	65.7657657657658	70.9677419354839	87.3333333333333	35.2474480779205	89.0868231657969	53.8393750878764	1.59803500661213	-0.608179980042001	2.09964049239461	2.70782047243661	1.34160015537806e-55	yes	pos4	chr5:173151607_173151627del
chr5	173151607_173151612del	CATTTTT	C	BNIP1_e3	ENSE00000812895	BNIP1_e3_del112to117	CAGGCAGGAGCCACCACACCTGGTCTCTCATTCTTTTCTAAATAACTGTCATTTTTTTTTTTTTTTTTAGCCAGTTCTCTATCAAAGGGCATTTATTTGGACTGCTTCCACTTTTAAGCTAACTTATTCCCTGACAGACTTTTCTTCAACTCAGCATGACTTCAACTCTCCAACTACACCTGTTACCTTCAGTGTGAGTATTTGTATGTTCTTTTTAA	MUT6	112	117	6	AUUUUU	∆6nt	∆6nt	Exon	Exon	Exon	123	42.8571428571429	64.7058823529412	85.7142857142857	35.2474480779205	78.951992098195	43.7045440202745	2.67745397623644	-0.608179980042001	1.32203405362979	1.93021403367179	8.30528226878171e-30	yes	pos3	chr5:173151607_173151612del
chr5	173151607_173151609del	CATT	C	BNIP1_e3	ENSE00000812895	BNIP1_e3_del112to114	CAGGCAGGAGCCACCACACCTGGTCTCTCATTCTTTTCTAAATAACTGTCATTTTTTTTTTTTTTTTTAGCCAGTTCTCTATCAAAGGGCATTTATTTGGACTGCTTCCACTTTTTTTAAGCTAACTTATTCCCTGACAGACTTTTCTTCAACTCAGCATGACTTCAACTCTCCAACTACACCTGTTACCTTCAGTGTGAGTATTTGTATGTTCTTTTTAA	MUT6	112	114	3	AUU	∆3nt	∆3nt	Exon	Exon	Exon	126	14.2857142857143	16	35.2272727272727	35.2474480779205	49.2110542575899	13.9636061796694	5.80114130227297	-0.608179980042001	-0.0315604491156977	0.576619530926303	0.0357650868522409	yes	pos2	chr5:173151607_173151609del
chr5	173151607del	CA	C	BNIP1_e3	ENSE00000812895	BNIP1_e3_del112to112	CAGGCAGGAGCCACCACACCTGGTCTCTCATTCTTTTCTAAATAACTGTCATTTTTTTTTTTTTTTTTAGCCAGTTCTCTATCAAAGGGCATTTATTTGGACTGCTTCCACTTTTTTTTTAAGCTAACTTATTCCCTGACAGACTTTTCTTCAACTCAGCATGACTTCAACTCTCCAACTACACCTGTTACCTTCAGTGTGAGTATTTGTATGTTCTTTTTAA	MUT6	112	112	1	A	∆1nt	∆1nt	Exon	Exon	Exon					35.2474480779205				-0.608179980042001				no	mid	chr5:173151607del
chr5	173151607	A	T	BNIP1_e3	ENSE00000812895	BNIP1_e3_A112T	CAGGCAGGAGCCACCACACCTGGTCTCTCATTCTTTTCTAAATAACTGTCATTTTTTTTTTTTTTTTTAGCCAGTTCTCTATCAAAGGGCATTTATTTGGACTGCTTCCACTTTTTTTTTTAAGCTAACTTATTCCCTGACAGACTTTTCTTCAACTCAGCATGACTTCAACTCTCCAACTACACCTGTTACCTTCAGTGTGAGTATTTGTATGTTCTTTTTAA	MUT6	112	112	1	A	U	sub	Exon	Exon	Exon					35.2474480779205				-0.608179980042001				no	mid	chr5:173151607A>T
chr5	173151606	C	G	BNIP1_e3	ENSE00000812895	BNIP1_e3_C111G	CAGGCAGGAGCCACCACACCTGGTCTCTCATTCTTTTCTAAATAACTGTCATTTTTTTTTTTTTTTTTAGCCAGTTCTCTATCAAAGGGCATTTATTTGGACTGCTTCCAGATTTTTTTTTAAGCTAACTTATTCCCTGACAGACTTTTCTTCAACTCAGCATGACTTCAACTCTCCAACTACACCTGTTACCTTCAGTGTGAGTATTTGTATGTTCTTTTTAA	MUT6	111	111	1	C	G	sub	Exon	Exon	Exon	129	13.7254901960784	30	31.7073170731707	35.2474480779205	53.1085380425285	17.861089964608	7.45087100006359	-0.608179980042001	0.124502096019237	0.732682076061238	0.0373697729975211	yes	pos2	chr5:173151606C>G
chr5	173151606	C	T	BNIP1_e3	ENSE00000812895	BNIP1_e3_C111T	CAGGCAGGAGCCACCACACCTGGTCTCTCATTCTTTTCTAAATAACTGTCATTTTTTTTTTTTTTTTTAGCCAGTTCTCTATCAAAGGGCATTTATTTGGACTGCTTCCATATTTTTTTTTAAGCTAACTTATTCCCTGACAGACTTTTCTTCAACTCAGCATGACTTCAACTCTCCAACTACACCTGTTACCTTCAGTGTGAGTATTTGTATGTTCTTTTTAA	MUT6	111	111	1	C	U	sub	Exon	Exon	Exon	129	0	0	30	35.2474480779205	44.6221629621672	9.3747148842467	17.0962830361944	-0.608179980042001	-0.215948797240442	0.392231182801559	0.692896398347739	no	mid	chr5:173151606C>T
chr5	173151606_173151611del	ACATTTT	A	BNIP1_e3	ENSE00000812895	BNIP1_e3_del111to116	CAGGCAGGAGCCACCACACCTGGTCTCTCATTCTTTTCTAAATAACTGTCATTTTTTTTTTTTTTTTTAGCCAGTTCTCTATCAAAGGGCATTTATTTGGACTGCTTCCATTTTTAAGCTAACTTATTCCCTGACAGACTTTTCTTCAACTCAGCATGACTTCAACTCTCCAACTACACCTGTTACCTTCAGTGTGAGTATTTGTATGTTCTTTTTAA	MUT6	111	116	6	CAUUUU	∆6nt	∆6nt	Exon	Exon	Exon	123	37.7551020408163	19.0476190476191	78.2608695652174	35.2474480779205	72.7904909573259	37.5430428794054	3.45990018739312	-0.608179980042001	0.984018818588983	1.59219879863098	9.67182695207863e-18	yes	pos3	chr5:173151606_173151611del
chr5	173151606_173151608del	ACAT	A	BNIP1_e3	ENSE00000812895	BNIP1_e3_del111to113	CAGGCAGGAGCCACCACACCTGGTCTCTCATTCTTTTCTAAATAACTGTCATTTTTTTTTTTTTTTTTAGCCAGTTCTCTATCAAAGGGCATTTATTTGGACTGCTTCCATTTTTTTTAAGCTAACTTATTCCCTGACAGACTTTTCTTCAACTCAGCATGACTTCAACTCTCCAACTACACCTGTTACCTTCAGTGTGAGTATTTGTATGTTCTTTTTAA	MUT6	111	113	3	CAU	∆3nt	∆3nt	Exon	Exon	Exon	126	6.66666666666667	20	44	35.2474480779205	42.7206346237671	7.4731865458466	9.87442964154412	-0.608179980042001	-0.293258393298615	0.314921586743386	0.578561582118188	no	mid	chr5:173151606_173151608del
chr5	173151605del	CA	C	BNIP1_e3	ENSE00000812895	BNIP1_e3_del110to110	CAGGCAGGAGCCACCACACCTGGTCTCTCATTCTTTTCTAAATAACTGTCATTTTTTTTTTTTTTTTTAGCCAGTTCTCTATCAAAGGGCATTTATTTGGACTGCTTCCCATTTTTTTTTAAGCTAACTTATTCCCTGACAGACTTTTCTTCAACTCAGCATGACTTCAACTCTCCAACTACACCTGTTACCTTCAGTGTGAGTATTTGTATGTTCTTTTTAA	MUT6	110	110	1	A	∆1nt	∆1nt	Exon	Exon	Exon	128	0	0	26.6666666666667	35.2474480779205	33.4434532603709	-1.8039948175496	14.7949805500319	-0.608179980042001	-0.688195863010028	-0.080015882968027	0.952008516895265	no	mid	chr5:173151605del
chr5	173151605	A	C	BNIP1_e3	ENSE00000812895	BNIP1_e3_A110C	CAGGCAGGAGCCACCACACCTGGTCTCTCATTCTTTTCTAAATAACTGTCATTTTTTTTTTTTTTTTTAGCCAGTTCTCTATCAAAGGGCATTTATTTGGACTGCTTCCCCATTTTTTTTTAAGCTAACTTATTCCCTGACAGACTTTTCTTCAACTCAGCATGACTTCAACTCTCCAACTACACCTGTTACCTTCAGTGTGAGTATTTGTATGTTCTTTTTAA	MUT6	110	110	1	A	C	sub	Exon	Exon	Exon	129	3.57142857142857	0	17.1052631578947	35.2474480779205	21.225876586653	-14.0215714912675	5.83206549318384	-0.608179980042001	-1.31136352878583	-0.703183548743829	0.0927152124848939	yes	neg2	chr5:173151605A>C
chr5	173151605	A	G	BNIP1_e3	ENSE00000812895	BNIP1_e3_A110G	CAGGCAGGAGCCACCACACCTGGTCTCTCATTCTTTTCTAAATAACTGTCATTTTTTTTTTTTTTTTTAGCCAGTTCTCTATCAAAGGGCATTTATTTGGACTGCTTCCGCATTTTTTTTTAAGCTAACTTATTCCCTGACAGACTTTTCTTCAACTCAGCATGACTTCAACTCTCCAACTACACCTGTTACCTTCAGTGTGAGTATTTGTATGTTCTTTTTAA	MUT6	110	110	1	A	G	sub	Exon	Exon	Exon	129	17.3913043478261	20	50	35.2474480779205	58.2351765743923	22.9877284964718	9.50815871080769	-0.608179980042001	0.332435140259714	0.940615120301715	0.0402764208837539	yes	pos2	chr5:173151605A>G
chr5	173151605_173151625del	CACATTTTTTTTTAAGCTAACT	C	BNIP1_e3	ENSE00000812895	BNIP1_e3_del110to130	CAGGCAGGAGCCACCACACCTGGTCTCTCATTCTTTTCTAAATAACTGTCATTTTTTTTTTTTTTTTTAGCCAGTTCTCTATCAAAGGGCATTTATTTGGACTGCTTCCTATTCCCTGACAGACTTTTCTTCAACTCAGCATGACTTCAACTCTCCAACTACACCTGTTACCTTCAGTGTGAGTATTTGTATGTTCTTTTTAA	MUT6	110	130	21	ACAUUUUUUUUUAAGCUAACU	∆21nt	∆21nt	Exon	Exon	Exon	108	52.5547445255475	74.3589743589744	90.0523560209424	35.2474480779205	84.4176550783509	49.1702070004304	1.88373128364255	-0.608179980042001	1.68963802555168	2.29781800559368	8.56967446979436e-52	yes	pos4	chr5:173151605_173151625del
chr5	173151605	A	T	BNIP1_e3	ENSE00000812895	BNIP1_e3_A110T	CAGGCAGGAGCCACCACACCTGGTCTCTCATTCTTTTCTAAATAACTGTCATTTTTTTTTTTTTTTTTAGCCAGTTCTCTATCAAAGGGCATTTATTTGGACTGCTTCCTCATTTTTTTTTAAGCTAACTTATTCCCTGACAGACTTTTCTTCAACTCAGCATGACTTCAACTCTCCAACTACACCTGTTACCTTCAGTGTGAGTATTTGTATGTTCTTTTTAA	MUT6	110	110	1	A	U	sub	Exon	Exon	Exon	129	1.96078431372549	8.33333333333333	7.40740740740741	35.2474480779205	27.7891321829875	-7.458315894933	9.74326194568566	-0.608179980042001	-0.954945542758006	-0.346765562716005	0.610163159170185	no	mid	chr5:173151605A>T
chr5	173151605_173151610del	CACATTT	C	BNIP1_e3	ENSE00000812895	BNIP1_e3_del110to115	CAGGCAGGAGCCACCACACCTGGTCTCTCATTCTTTTCTAAATAACTGTCATTTTTTTTTTTTTTTTTAGCCAGTTCTCTATCAAAGGGCATTTATTTGGACTGCTTCCTTTTTTAAGCTAACTTATTCCCTGACAGACTTTTCTTCAACTCAGCATGACTTCAACTCTCCAACTACACCTGTTACCTTCAGTGTGAGTATTTGTATGTTCTTTTTAA	MUT6	110	115	6	ACAUUU	∆6nt	∆6nt	Exon	Exon	Exon	123	16.3934426229508	22.2222222222222	66.6666666666667	35.2474480779205	55.063954353822	19.8165062759015	6.72230904228118	-0.608179980042001	0.203255045095999	0.811435025138	0.00965439678293141	yes	pos2	chr5:173151605_173151610del
chr5	173151605_173151607del	CACA	C	BNIP1_e3	ENSE00000812895	BNIP1_e3_del110to112	CAGGCAGGAGCCACCACACCTGGTCTCTCATTCTTTTCTAAATAACTGTCATTTTTTTTTTTTTTTTTAGCCAGTTCTCTATCAAAGGGCATTTATTTGGACTGCTTCCTTTTTTTTTAAGCTAACTTATTCCCTGACAGACTTTTCTTCAACTCAGCATGACTTCAACTCTCCAACTACACCTGTTACCTTCAGTGTGAGTATTTGTATGTTCTTTTTAA	MUT6	110	112	3	ACA	∆3nt	∆3nt	Exon	Exon	Exon					35.2474480779205				-0.608179980042001				no	mid	chr5:173151605_173151607del
chr5	173151604	C	G	BNIP1_e3	ENSE00000812895	BNIP1_e3_C109G	CAGGCAGGAGCCACCACACCTGGTCTCTCATTCTTTTCTAAATAACTGTCATTTTTTTTTTTTTTTTTAGCCAGTTCTCTATCAAAGGGCATTTATTTGGACTGCTTCGACATTTTTTTTTAAGCTAACTTATTCCCTGACAGACTTTTCTTCAACTCAGCATGACTTCAACTCTCCAACTACACCTGTTACCTTCAGTGTGAGTATTTGTATGTTCTTTTTAA	MUT6	109	109	1	C	G	sub	Exon	Exon	Exon					35.2474480779205				-0.608179980042001				no	mid	chr5:173151604C>G
chr5	173151604	C	T	BNIP1_e3	ENSE00000812895	BNIP1_e3_C109T	CAGGCAGGAGCCACCACACCTGGTCTCTCATTCTTTTCTAAATAACTGTCATTTTTTTTTTTTTTTTTAGCCAGTTCTCTATCAAAGGGCATTTATTTGGACTGCTTCTACATTTTTTTTTAAGCTAACTTATTCCCTGACAGACTTTTCTTCAACTCAGCATGACTTCAACTCTCCAACTACACCTGTTACCTTCAGTGTGAGTATTTGTATGTTCTTTTTAA	MUT6	109	109	1	C	U	sub	Exon	Exon	Exon					35.2474480779205				-0.608179980042001				no	mid	chr5:173151604C>T
chr5	173151603_173151623del	TCCACATTTTTTTTTAAGCTAA	T	BNIP1_e3	ENSE00000812895	BNIP1_e3_del108to128	CAGGCAGGAGCCACCACACCTGGTCTCTCATTCTTTTCTAAATAACTGTCATTTTTTTTTTTTTTTTTAGCCAGTTCTCTATCAAAGGGCATTTATTTGGACTGCTTCTTATTCCCTGACAGACTTTTCTTCAACTCAGCATGACTTCAACTCTCCAACTACACCTGTTACCTTCAGTGTGAGTATTTGTATGTTCTTTTTAA	MUT6	108	128	21	CCACAUUUUUUUUUAAGCUAA	∆21nt	∆21nt	Exon	Exon	Exon	108	45.4954954954955	49.0196078431373	86.6396761133603	35.2474480779205	79.370144172956	44.1226960950355	1.87421272525776	-0.608179980042001	1.34738294101876	1.95556292106076	3.25366111698325e-56	yes	pos3	chr5:173151603_173151623del
chr5	173151604_173151624del	CCACATTTTTTTTTAAGCTAAC	C	BNIP1_e3	ENSE00000812895	BNIP1_e3_del109to129	CAGGCAGGAGCCACCACACCTGGTCTCTCATTCTTTTCTAAATAACTGTCATTTTTTTTTTTTTTTTTAGCCAGTTCTCTATCAAAGGGCATTTATTTGGACTGCTTCTTATTCCCTGACAGACTTTTCTTCAACTCAGCATGACTTCAACTCTCCAACTACACCTGTTACCTTCAGTGTGAGTATTTGTATGTTCTTTTTAA	MUT6	109	129	21	CACAUUUUUUUUUAAGCUAAC	∆21nt	∆21nt	Exon	Exon	Exon	108	45.4954954954955	49.0196078431373	86.6396761133603	35.2474480779205	79.370144172956	44.1226960950355	1.87421272525776	-0.608179980042001	1.34738294101876	1.95556292106076	3.25366111698325e-56	yes	pos3	chr5:173151604_173151624del
chr5	173151604_173151609del	CCACATT	C	BNIP1_e3	ENSE00000812895	BNIP1_e3_del109to114	CAGGCAGGAGCCACCACACCTGGTCTCTCATTCTTTTCTAAATAACTGTCATTTTTTTTTTTTTTTTTAGCCAGTTCTCTATCAAAGGGCATTTATTTGGACTGCTTCTTTTTTTAAGCTAACTTATTCCCTGACAGACTTTTCTTCAACTCAGCATGACTTCAACTCTCCAACTACACCTGTTACCTTCAGTGTGAGTATTTGTATGTTCTTTTTAA	MUT6	109	114	6	CACAUU	∆6nt	∆6nt	Exon	Exon	Exon	123	13.2867132867133	2.77777777777778	28.7234042553192	35.2474480779205	44.0677977157045	8.820349637784	5.10435835410454	-0.608179980042001	-0.238410978592233	0.369769001449768	0.144975660715452	no	mid	chr5:173151604_173151609del
chr5	173151603	C	G	BNIP1_e3	ENSE00000812895	BNIP1_e3_C108G	CAGGCAGGAGCCACCACACCTGGTCTCTCATTCTTTTCTAAATAACTGTCATTTTTTTTTTTTTTTTTAGCCAGTTCTCTATCAAAGGGCATTTATTTGGACTGCTTGCACATTTTTTTTTAAGCTAACTTATTCCCTGACAGACTTTTCTTCAACTCAGCATGACTTCAACTCTCCAACTACACCTGTTACCTTCAGTGTGAGTATTTGTATGTTCTTTTTAA	MUT6	108	108	1	C	G	sub	Exon	Exon	Exon	129	4.20168067226891	6.45161290322581	10.126582278481	35.2474480779205	26.123449325294	-9.1239987526265	6.14044580380631	-0.608179980042001	-1.03956211347279	-0.431382133430789	0.286637636608025	no	mid	chr5:173151603C>G
chr5	173151603	C	T	BNIP1_e3	ENSE00000812895	BNIP1_e3_C108T	CAGGCAGGAGCCACCACACCTGGTCTCTCATTCTTTTCTAAATAACTGTCATTTTTTTTTTTTTTTTTAGCCAGTTCTCTATCAAAGGGCATTTATTTGGACTGCTTTCACATTTTTTTTTAAGCTAACTTATTCCCTGACAGACTTTTCTTCAACTCAGCATGACTTCAACTCTCCAACTACACCTGTTACCTTCAGTGTGAGTATTTGTATGTTCTTTTTAA	MUT6	108	108	1	C	U	sub	Exon	Exon	Exon	129	7.40740740740741	0	0	35.2474480779205	32.9533171832103	-2.2941308947102	10.880206759451	-0.608179980042001	-0.710297206107172	-0.102117226065171	0.899734977689027	no	mid	chr5:173151603C>T
chr5	173151602_173151607del	TTCCACA	T	BNIP1_e3	ENSE00000812895	BNIP1_e3_del107to112	CAGGCAGGAGCCACCACACCTGGTCTCTCATTCTTTTCTAAATAACTGTCATTTTTTTTTTTTTTTTTAGCCAGTTCTCTATCAAAGGGCATTTATTTGGACTGCTTTTTTTTTTAAGCTAACTTATTCCCTGACAGACTTTTCTTCAACTCAGCATGACTTCAACTCTCCAACTACACCTGTTACCTTCAGTGTGAGTATTTGTATGTTCTTTTTAA	MUT6	107	112	6	UCCACA	∆6nt	∆6nt	Exon	Exon	Exon	123	0	0	14.2857142857143	35.2474480779205	34.7262697277896	-0.521178350130902	15.7475541684731	-0.608179980042001	-0.631093209212101	-0.0229132291701	0.981175575094677	no	mid	chr5:173151602_173151607del
chr5	173151603_173151608del	TCCACAT	T	BNIP1_e3	ENSE00000812895	BNIP1_e3_del108to113	CAGGCAGGAGCCACCACACCTGGTCTCTCATTCTTTTCTAAATAACTGTCATTTTTTTTTTTTTTTTTAGCCAGTTCTCTATCAAAGGGCATTTATTTGGACTGCTTTTTTTTTTAAGCTAACTTATTCCCTGACAGACTTTTCTTCAACTCAGCATGACTTCAACTCTCCAACTACACCTGTTACCTTCAGTGTGAGTATTTGTATGTTCTTTTTAA	MUT6	108	113	6	CCACAU	∆6nt	∆6nt	Exon	Exon	Exon	123	0	0	14.2857142857143	35.2474480779205	34.7262697277896	-0.521178350130902	15.7475541684731	-0.608179980042001	-0.631093209212101	-0.0229132291701	0.981175575094677	no	mid	chr5:173151603_173151608del
chr5	173151600	C	G	BNIP1_e3	ENSE00000812895	BNIP1_e3_C105G	CAGGCAGGAGCCACCACACCTGGTCTCTCATTCTTTTCTAAATAACTGTCATTTTTTTTTTTTTTTTTAGCCAGTTCTCTATCAAAGGGCATTTATTTGGACTGGTTCCACATTTTTTTTTAAGCTAACTTATTCCCTGACAGACTTTTCTTCAACTCAGCATGACTTCAACTCTCCAACTACACCTGTTACCTTCAGTGTGAGTATTTGTATGTTCTTTTTAA	MUT6	105	105	1	C	G	sub	Exon	Exon	Exon	129	1.28205128205128	0	18.75	35.2474480779205	19.3297239124427	-15.9177241654778	8.30411142041332	-0.608179980042001	-1.42872617110984	-0.820546191067839	0.211872316886083	no	mid	chr5:173151600C>G
chr5	173151600_173151620del	GCTTCCACATTTTTTTTTAAGC	G	BNIP1_e3	ENSE00000812895	BNIP1_e3_del105to125	CAGGCAGGAGCCACCACACCTGGTCTCTCATTCTTTTCTAAATAACTGTCATTTTTTTTTTTTTTTTTAGCCAGTTCTCTATCAAAGGGCATTTATTTGGACTGTAACTTATTCCCTGACAGACTTTTCTTCAACTCAGCATGACTTCAACTCTCCAACTACACCTGTTACCTTCAGTGTGAGTATTTGTATGTTCTTTTTAA	MUT6	105	125	21	CUUCCACAUUUUUUUUUAAGC	∆21nt	∆21nt	Exon	Exon	Exon	108	53.7313432835821	74.0740740740741	88	35.2474480779205	84.6406161282623	49.3931680503418	1.90549211676769	-0.608179980042001	1.70668763308376	2.31486761312576	2.2354076711108e-50	yes	pos4	chr5:173151600_173151620del
chr5	173151600del	GC	G	BNIP1_e3	ENSE00000812895	BNIP1_e3_del105to105	CAGGCAGGAGCCACCACACCTGGTCTCTCATTCTTTTCTAAATAACTGTCATTTTTTTTTTTTTTTTTAGCCAGTTCTCTATCAAAGGGCATTTATTTGGACTGTTCCACATTTTTTTTTAAGCTAACTTATTCCCTGACAGACTTTTCTTCAACTCAGCATGACTTCAACTCTCCAACTACACCTGTTACCTTCAGTGTGAGTATTTGTATGTTCTTTTTAA	MUT6	105	105	1	C	∆1nt	∆1nt	Exon	Exon	Exon	128	1.15606936416185	4.08163265306122	9.45945945945946	35.2474480779205	16.6933001461169	-18.5541479318036	5.42204541226727	-0.608179980042001	-1.60752152628756	-0.999341546245559	0.0278982852819672	yes	neg2	chr5:173151600del
chr5	173151600	C	T	BNIP1_e3	ENSE00000812895	BNIP1_e3_C105T	CAGGCAGGAGCCACCACACCTGGTCTCTCATTCTTTTCTAAATAACTGTCATTTTTTTTTTTTTTTTTAGCCAGTTCTCTATCAAAGGGCATTTATTTGGACTGTTTCCACATTTTTTTTTAAGCTAACTTATTCCCTGACAGACTTTTCTTCAACTCAGCATGACTTCAACTCTCCAACTACACCTGTTACCTTCAGTGTGAGTATTTGTATGTTCTTTTTAA	MUT6	105	105	1	C	U	sub	Exon	Exon	Exon					35.2474480779205				-0.608179980042001				no	mid	chr5:173151600C>T
chr5	173151597_173151599del	ACTG	A	BNIP1_e3	ENSE00000812895	BNIP1_e3_del102to104	CAGGCAGGAGCCACCACACCTGGTCTCTCATTCTTTTCTAAATAACTGTCATTTTTTTTTTTTTTTTTAGCCAGTTCTCTATCAAAGGGCATTTATTTGGACTTCCACATTTTTTTTTAAGCTAACTTATTCCCTGACAGACTTTTCTTCAACTCAGCATGACTTCAACTCTCCAACTACACCTGTTACCTTCAGTGTGAGTATTTGTATGTTCTTTTTAA	MUT6	102	104	3	CUG	∆3nt	∆3nt	Exon	Exon	Exon	126	9.30232558139535	0	54.2857142857143	35.2474480779205	42.3854438956052	7.1379958176847	9.53644111429482	-0.608179980042001	-0.30697024697521	0.301209733066791	0.583378471573716	no	mid	chr5:173151597_173151599del
chr5	173151598_173151600del	CTGC	C	BNIP1_e3	ENSE00000812895	BNIP1_e3_del103to105	CAGGCAGGAGCCACCACACCTGGTCTCTCATTCTTTTCTAAATAACTGTCATTTTTTTTTTTTTTTTTAGCCAGTTCTCTATCAAAGGGCATTTATTTGGACTTCCACATTTTTTTTTAAGCTAACTTATTCCCTGACAGACTTTTCTTCAACTCAGCATGACTTCAACTCTCCAACTACACCTGTTACCTTCAGTGTGAGTATTTGTATGTTCTTTTTAA	MUT6	103	105	3	UGC	∆3nt	∆3nt	Exon	Exon	Exon	126	9.30232558139535	0	54.2857142857143	35.2474480779205	42.3854438956052	7.1379958176847	9.53644111429482	-0.608179980042001	-0.30697024697521	0.301209733066791	0.583378471573716	no	mid	chr5:173151598_173151600del
chr5	173151599_173151601del	TGCT	T	BNIP1_e3	ENSE00000812895	BNIP1_e3_del104to106	CAGGCAGGAGCCACCACACCTGGTCTCTCATTCTTTTCTAAATAACTGTCATTTTTTTTTTTTTTTTTAGCCAGTTCTCTATCAAAGGGCATTTATTTGGACTTCCACATTTTTTTTTAAGCTAACTTATTCCCTGACAGACTTTTCTTCAACTCAGCATGACTTCAACTCTCCAACTACACCTGTTACCTTCAGTGTGAGTATTTGTATGTTCTTTTTAA	MUT6	104	106	3	GCU	∆3nt	∆3nt	Exon	Exon	Exon	126	9.30232558139535	0	54.2857142857143	35.2474480779205	42.3854438956052	7.1379958176847	9.53644111429482	-0.608179980042001	-0.30697024697521	0.301209733066791	0.583378471573716	no	mid	chr5:173151599_173151601del
chr5	173151599	G	T	BNIP1_e3	ENSE00000812895	BNIP1_e3_G104T	CAGGCAGGAGCCACCACACCTGGTCTCTCATTCTTTTCTAAATAACTGTCATTTTTTTTTTTTTTTTTAGCCAGTTCTCTATCAAAGGGCATTTATTTGGACTTCTTCCACATTTTTTTTTAAGCTAACTTATTCCCTGACAGACTTTTCTTCAACTCAGCATGACTTCAACTCTCCAACTACACCTGTTACCTTCAGTGTGAGTATTTGTATGTTCTTTTTAA	MUT6	104	104	1	G	U	sub	Exon	Exon	Exon					35.2474480779205				-0.608179980042001				no	mid	chr5:173151599G>T
chr5	173151597	C	G	BNIP1_e3	ENSE00000812895	BNIP1_e3_C102G	CAGGCAGGAGCCACCACACCTGGTCTCTCATTCTTTTCTAAATAACTGTCATTTTTTTTTTTTTTTTTAGCCAGTTCTCTATCAAAGGGCATTTATTTGGAGTGCTTCCACATTTTTTTTTAAGCTAACTTATTCCCTGACAGACTTTTCTTCAACTCAGCATGACTTCAACTCTCCAACTACACCTGTTACCTTCAGTGTGAGTATTTGTATGTTCTTTTTAA	MUT6	102	102	1	C	G	sub	Exon	Exon	Exon	129	9.09090909090909	14.2857142857143	22.7272727272727	35.2474480779205	46.6113900080503	11.3639419301298	11.1432943380104	-0.608179980042001	-0.135752495145091	0.47242748489691	0.429059480738905	no	mid	chr5:173151597C>G
chr5	173151597del	AC	A	BNIP1_e3	ENSE00000812895	BNIP1_e3_del102to102	CAGGCAGGAGCCACCACACCTGGTCTCTCATTCTTTTCTAAATAACTGTCATTTTTTTTTTTTTTTTTAGCCAGTTCTCTATCAAAGGGCATTTATTTGGATGCTTCCACATTTTTTTTTAAGCTAACTTATTCCCTGACAGACTTTTCTTCAACTCAGCATGACTTCAACTCTCCAACTACACCTGTTACCTTCAGTGTGAGTATTTGTATGTTCTTTTTAA	MUT6	102	102	1	C	∆1nt	∆1nt	Exon	Exon	Exon					35.2474480779205				-0.608179980042001				no	mid	chr5:173151597del
chr5	173151597	C	T	BNIP1_e3	ENSE00000812895	BNIP1_e3_C102T	CAGGCAGGAGCCACCACACCTGGTCTCTCATTCTTTTCTAAATAACTGTCATTTTTTTTTTTTTTTTTAGCCAGTTCTCTATCAAAGGGCATTTATTTGGATTGCTTCCACATTTTTTTTTAAGCTAACTTATTCCCTGACAGACTTTTCTTCAACTCAGCATGACTTCAACTCTCCAACTACACCTGTTACCTTCAGTGTGAGTATTTGTATGTTCTTTTTAA	MUT6	102	102	1	C	U	sub	Exon	Exon	Exon					35.2474480779205				-0.608179980042001				no	mid	chr5:173151597C>T
chr5	173151596	A	C	BNIP1_e3	ENSE00000812895	BNIP1_e3_A101C	CAGGCAGGAGCCACCACACCTGGTCTCTCATTCTTTTCTAAATAACTGTCATTTTTTTTTTTTTTTTTAGCCAGTTCTCTATCAAAGGGCATTTATTTGGCCTGCTTCCACATTTTTTTTTAAGCTAACTTATTCCCTGACAGACTTTTCTTCAACTCAGCATGACTTCAACTCTCCAACTACACCTGTTACCTTCAGTGTGAGTATTTGTATGTTCTTTTTAA	MUT6	101	101	1	A	C	sub	Exon	Exon	Exon					35.2474480779205				-0.608179980042001				no	mid	chr5:173151596A>C
chr5	173151596del	GA	G	BNIP1_e3	ENSE00000812895	BNIP1_e3_del101to101	CAGGCAGGAGCCACCACACCTGGTCTCTCATTCTTTTCTAAATAACTGTCATTTTTTTTTTTTTTTTTAGCCAGTTCTCTATCAAAGGGCATTTATTTGGCTGCTTCCACATTTTTTTTTAAGCTAACTTATTCCCTGACAGACTTTTCTTCAACTCAGCATGACTTCAACTCTCCAACTACACCTGTTACCTTCAGTGTGAGTATTTGTATGTTCTTTTTAA	MUT6	101	101	1	A	∆1nt	∆1nt	Exon	Exon	Exon	128	1.21951219512195	5.55555555555556	6.12244897959184	35.2474480779205	21.3937856903283	-13.8536623875922	8.02742247242654	-0.608179980042001	-1.30135026721937	-0.693170287177369	0.244508540458074	no	mid	chr5:173151596del
chr5	173151596	A	G	BNIP1_e3	ENSE00000812895	BNIP1_e3_A101G	CAGGCAGGAGCCACCACACCTGGTCTCTCATTCTTTTCTAAATAACTGTCATTTTTTTTTTTTTTTTTAGCCAGTTCTCTATCAAAGGGCATTTATTTGGGCTGCTTCCACATTTTTTTTTAAGCTAACTTATTCCCTGACAGACTTTTCTTCAACTCAGCATGACTTCAACTCTCCAACTACACCTGTTACCTTCAGTGTGAGTATTTGTATGTTCTTTTTAA	MUT6	101	101	1	A	G	sub	Exon	Exon	Exon	129	3.84615384615385	0	3.84615384615385	35.2474480779205	26.4450538309382	-8.8023942469823	10.7311118282111	-0.608179980042001	-1.02296355375901	-0.414783573717009	0.592998034773451	no	mid	chr5:173151596A>G
chr5	173151596_173151598del	GACT	G	BNIP1_e3	ENSE00000812895	BNIP1_e3_del101to103	CAGGCAGGAGCCACCACACCTGGTCTCTCATTCTTTTCTAAATAACTGTCATTTTTTTTTTTTTTTTTAGCCAGTTCTCTATCAAAGGGCATTTATTTGGGCTTCCACATTTTTTTTTAAGCTAACTTATTCCCTGACAGACTTTTCTTCAACTCAGCATGACTTCAACTCTCCAACTACACCTGTTACCTTCAGTGTGAGTATTTGTATGTTCTTTTTAA	MUT6	101	103	3	ACU	∆3nt	∆3nt	Exon	Exon	Exon	126	1.42857142857143	0	0	35.2474480779205	10.4007427769389	-24.8467053009816	4.39482071879679	-0.608179980042001	-2.15346980556884	-1.54528982552684	0.00369003287651086	yes	neg3	chr5:173151596_173151598del
chr5	173151596_173151601del	GACTGCT	G	BNIP1_e3	ENSE00000812895	BNIP1_e3_del101to106	CAGGCAGGAGCCACCACACCTGGTCTCTCATTCTTTTCTAAATAACTGTCATTTTTTTTTTTTTTTTTAGCCAGTTCTCTATCAAAGGGCATTTATTTGGTCCACATTTTTTTTTAAGCTAACTTATTCCCTGACAGACTTTTCTTCAACTCAGCATGACTTCAACTCTCCAACTACACCTGTTACCTTCAGTGTGAGTATTTGTATGTTCTTTTTAA	MUT6	101	106	6	ACUGCU	∆6nt	∆6nt	Exon	Exon	Exon	123	0.78125	2.85714285714286	3.125	35.2474480779205	14.5106725867864	-20.7367754911341	5.84914480189175	-0.608179980042001	-1.77350712342529	-1.16532714338329	0.0345069336970803	yes	neg3	chr5:173151596_173151601del
chr5	173151596	A	T	BNIP1_e3	ENSE00000812895	BNIP1_e3_A101T	CAGGCAGGAGCCACCACACCTGGTCTCTCATTCTTTTCTAAATAACTGTCATTTTTTTTTTTTTTTTTAGCCAGTTCTCTATCAAAGGGCATTTATTTGGTCTGCTTCCACATTTTTTTTTAAGCTAACTTATTCCCTGACAGACTTTTCTTCAACTCAGCATGACTTCAACTCTCCAACTACACCTGTTACCTTCAGTGTGAGTATTTGTATGTTCTTTTTAA	MUT6	101	101	1	A	U	sub	Exon	Exon	Exon	129	4.57142857142857	0	5.61797752808989	35.2474480779205	22.7241990004711	-12.5232490774494	5.15017723777759	-0.608179980042001	-1.22395046159753	-0.615770481555529	0.0788192589417	yes	neg2	chr5:173151596A>T	missense_variant|intron_variant	Missense	VUS/Conflicting	1
chr5	173151595_173151615del	GGACTGCTTCCACATTTTTTTT	G	BNIP1_e3	ENSE00000812895	BNIP1_e3_del100to120	CAGGCAGGAGCCACCACACCTGGTCTCTCATTCTTTTCTAAATAACTGTCATTTTTTTTTTTTTTTTTAGCCAGTTCTCTATCAAAGGGCATTTATTTGTAAGCTAACTTATTCCCTGACAGACTTTTCTTCAACTCAGCATGACTTCAACTCTCCAACTACACCTGTTACCTTCAGTGTGAGTATTTGTATGTTCTTTTTAA	MUT6	100	120	21	GACUGCUUCCACAUUUUUUUU	∆21nt	∆21nt	Exon	Exon	Exon	108	29.6428571428571	18.4615384615385	58.102766798419	35.2474480779205	66.2068361862901	30.9593881083696	2.50463607176349	-0.608179980042001	0.672525195264746	1.28070517530675	1.25442693262794e-25	yes	pos3	chr5:173151595_173151615del
chr5	173151595	G	T	BNIP1_e3	ENSE00000812895	BNIP1_e3_G100T	CAGGCAGGAGCCACCACACCTGGTCTCTCATTCTTTTCTAAATAACTGTCATTTTTTTTTTTTTTTTTAGCCAGTTCTCTATCAAAGGGCATTTATTTGTACTGCTTCCACATTTTTTTTTAAGCTAACTTATTCCCTGACAGACTTTTCTTCAACTCAGCATGACTTCAACTCTCCAACTACACCTGTTACCTTCAGTGTGAGTATTTGTATGTTCTTTTTAA	MUT6	100	100	1	G	U	sub	Exon	Exon	Exon					35.2474480779205				-0.608179980042001				no	mid	chr5:173151595G>T
chr5	173151595_173151597del	GGAC	G	BNIP1_e3	ENSE00000812895	BNIP1_e3_del100to102	CAGGCAGGAGCCACCACACCTGGTCTCTCATTCTTTTCTAAATAACTGTCATTTTTTTTTTTTTTTTTAGCCAGTTCTCTATCAAAGGGCATTTATTTGTGCTTCCACATTTTTTTTTAAGCTAACTTATTCCCTGACAGACTTTTCTTCAACTCAGCATGACTTCAACTCTCCAACTACACCTGTTACCTTCAGTGTGAGTATTTGTATGTTCTTTTTAA	MUT6	100	102	3	GAC	∆3nt	∆3nt	Exon	Exon	Exon	126	0	0	4.16666666666667	35.2474480779205	20.7798654696857	-14.4675826082348	11.1267183131243	-0.608179980042001	-1.33824597875705	-0.730065998715049	0.415319245146967	no	mid	chr5:173151595_173151597del
chr5	173151595_173151600del	GGACTGC	G	BNIP1_e3	ENSE00000812895	BNIP1_e3_del100to105	CAGGCAGGAGCCACCACACCTGGTCTCTCATTCTTTTCTAAATAACTGTCATTTTTTTTTTTTTTTTTAGCCAGTTCTCTATCAAAGGGCATTTATTTGTTCCACATTTTTTTTTAAGCTAACTTATTCCCTGACAGACTTTTCTTCAACTCAGCATGACTTCAACTCTCCAACTACACCTGTTACCTTCAGTGTGAGTATTTGTATGTTCTTTTTAA	MUT6	100	105	6	GACUGC	∆6nt	∆6nt	Exon	Exon	Exon	123	0	0	0.568181818181818	35.2474480779205	4.64534788920929	-30.6021001887112	2.91644681108681	-0.608179980042001	-3.02173685581378	-2.41355687577178	0.000940487851406144	yes	neg4	chr5:173151595_173151600del
chr5	173151594	G	T	BNIP1_e3	ENSE00000812895	BNIP1_e3_G99T	CAGGCAGGAGCCACCACACCTGGTCTCTCATTCTTTTCTAAATAACTGTCATTTTTTTTTTTTTTTTTAGCCAGTTCTCTATCAAAGGGCATTTATTTTGACTGCTTCCACATTTTTTTTTAAGCTAACTTATTCCCTGACAGACTTTTCTTCAACTCAGCATGACTTCAACTCTCCAACTACACCTGTTACCTTCAGTGTGAGTATTTGTATGTTCTTTTTAA	MUT6	99	99	1	G	U	sub	Exon	Exon	Exon	129	3.17460317460317	4.16666666666667	10	35.2474480779205	24.9469079180743	-10.3005401598462	7.94024736402878	-0.608179980042001	-1.10144587414479	-0.493265894102789	0.373275552527622	no	mid	chr5:173151594G>T
chr5	173151591_173151611del	ATTTGGACTGCTTCCACATTTT	A	BNIP1_e3	ENSE00000812895	BNIP1_e3_del96to116	CAGGCAGGAGCCACCACACCTGGTCTCTCATTCTTTTCTAAATAACTGTCATTTTTTTTTTTTTTTTTAGCCAGTTCTCTATCAAAGGGCATTTATTTTTAAGCTAACTTATTCCCTGACAGACTTTTCTTCAACTCAGCATGACTTCAACTCTCCAACTACACCTGTTACCTTCAGTGTGAGTATTTGTATGTTCTTTTTAA	MUT6	96	116	21	UUUGGACUGCUUCCACAUUUU	∆21nt	∆21nt	Exon	Exon	Exon	108	15.5709342560554	13.7404580152672	47.8386167146974	35.2474480779205	49.1569429407097	13.9094948627892	2.45947597678623	-0.608179980042001	-0.0337254786435812	0.57445450139842	4.18461125791902e-07	yes	pos2	chr5:173151591_173151611del
chr5	173151592_173151612del	TTTGGACTGCTTCCACATTTTT	T	BNIP1_e3	ENSE00000812895	BNIP1_e3_del97to117	CAGGCAGGAGCCACCACACCTGGTCTCTCATTCTTTTCTAAATAACTGTCATTTTTTTTTTTTTTTTTAGCCAGTTCTCTATCAAAGGGCATTTATTTTTAAGCTAACTTATTCCCTGACAGACTTTTCTTCAACTCAGCATGACTTCAACTCTCCAACTACACCTGTTACCTTCAGTGTGAGTATTTGTATGTTCTTTTTAA	MUT6	97	117	21	UUGGACUGCUUCCACAUUUUU	∆21nt	∆21nt	Exon	Exon	Exon	108	15.5709342560554	13.7404580152672	47.8386167146974	35.2474480779205	49.1569429407097	13.9094948627892	2.45947597678623	-0.608179980042001	-0.0337254786435812	0.57445450139842	4.18461125791902e-07	yes	pos2	chr5:173151592_173151612del
chr5	173151593_173151613del	TTGGACTGCTTCCACATTTTTT	T	BNIP1_e3	ENSE00000812895	BNIP1_e3_del98to118	CAGGCAGGAGCCACCACACCTGGTCTCTCATTCTTTTCTAAATAACTGTCATTTTTTTTTTTTTTTTTAGCCAGTTCTCTATCAAAGGGCATTTATTTTTAAGCTAACTTATTCCCTGACAGACTTTTCTTCAACTCAGCATGACTTCAACTCTCCAACTACACCTGTTACCTTCAGTGTGAGTATTTGTATGTTCTTTTTAA	MUT6	98	118	21	UGGACUGCUUCCACAUUUUUU	∆21nt	∆21nt	Exon	Exon	Exon	108	15.5709342560554	13.7404580152672	47.8386167146974	35.2474480779205	49.1569429407097	13.9094948627892	2.45947597678623	-0.608179980042001	-0.0337254786435812	0.57445450139842	4.18461125791902e-07	yes	pos2	chr5:173151593_173151613del
chr5	173151594_173151614del	TGGACTGCTTCCACATTTTTTT	T	BNIP1_e3	ENSE00000812895	BNIP1_e3_del99to119	CAGGCAGGAGCCACCACACCTGGTCTCTCATTCTTTTCTAAATAACTGTCATTTTTTTTTTTTTTTTTAGCCAGTTCTCTATCAAAGGGCATTTATTTTTAAGCTAACTTATTCCCTGACAGACTTTTCTTCAACTCAGCATGACTTCAACTCTCCAACTACACCTGTTACCTTCAGTGTGAGTATTTGTATGTTCTTTTTAA	MUT6	99	119	21	GGACUGCUUCCACAUUUUUUU	∆21nt	∆21nt	Exon	Exon	Exon	108	15.5709342560554	13.7404580152672	47.8386167146974	35.2474480779205	49.1569429407097	13.9094948627892	2.45947597678623	-0.608179980042001	-0.0337254786435812	0.57445450139842	4.18461125791902e-07	yes	pos2	chr5:173151594_173151614del
chr5	173151590	A	C	BNIP1_e3	ENSE00000812895	BNIP1_e3_A95C	CAGGCAGGAGCCACCACACCTGGTCTCTCATTCTTTTCTAAATAACTGTCATTTTTTTTTTTTTTTTTAGCCAGTTCTCTATCAAAGGGCATTTCTTTGGACTGCTTCCACATTTTTTTTTAAGCTAACTTATTCCCTGACAGACTTTTCTTCAACTCAGCATGACTTCAACTCTCCAACTACACCTGTTACCTTCAGTGTGAGTATTTGTATGTTCTTTTTAA	MUT6	95	95	1	A	C	sub	Exon	Exon	Exon					35.2474480779205				-0.608179980042001				no	mid	chr5:173151590A>C
chr5	173151590	A	G	BNIP1_e3	ENSE00000812895	BNIP1_e3_A95G	CAGGCAGGAGCCACCACACCTGGTCTCTCATTCTTTTCTAAATAACTGTCATTTTTTTTTTTTTTTTTAGCCAGTTCTCTATCAAAGGGCATTTGTTTGGACTGCTTCCACATTTTTTTTTAAGCTAACTTATTCCCTGACAGACTTTTCTTCAACTCAGCATGACTTCAACTCTCCAACTACACCTGTTACCTTCAGTGTGAGTATTTGTATGTTCTTTTTAA	MUT6	95	95	1	A	G	sub	Exon	Exon	Exon					35.2474480779205				-0.608179980042001				no	mid	chr5:173151590A>G
chr5	173151588_173151590del	TTTA	T	BNIP1_e3	ENSE00000812895	BNIP1_e3_del93to95	CAGGCAGGAGCCACCACACCTGGTCTCTCATTCTTTTCTAAATAACTGTCATTTTTTTTTTTTTTTTTAGCCAGTTCTCTATCAAAGGGCATTTTGGACTGCTTCCACATTTTTTTTTAAGCTAACTTATTCCCTGACAGACTTTTCTTCAACTCAGCATGACTTCAACTCTCCAACTACACCTGTTACCTTCAGTGTGAGTATTTGTATGTTCTTTTTAA	MUT6	93	95	3	UUA	∆3nt	∆3nt	Exon	Exon	Exon	126	11.1111111111111	0	36.3636363636364	35.2474480779205	45.1130836868128	9.8656356088923	10.7936261193774	-0.608179980042001	-0.196102693234843	0.412077286807158	0.484420393018351	no	mid	chr5:173151588_173151590del
chr5	173151589_173151591del	TTAT	T	BNIP1_e3	ENSE00000812895	BNIP1_e3_del94to96	CAGGCAGGAGCCACCACACCTGGTCTCTCATTCTTTTCTAAATAACTGTCATTTTTTTTTTTTTTTTTAGCCAGTTCTCTATCAAAGGGCATTTTGGACTGCTTCCACATTTTTTTTTAAGCTAACTTATTCCCTGACAGACTTTTCTTCAACTCAGCATGACTTCAACTCTCCAACTACACCTGTTACCTTCAGTGTGAGTATTTGTATGTTCTTTTTAA	MUT6	94	96	3	UAU	∆3nt	∆3nt	Exon	Exon	Exon	126	11.1111111111111	0	36.3636363636364	35.2474480779205	45.1130836868128	9.8656356088923	10.7936261193774	-0.608179980042001	-0.196102693234843	0.412077286807158	0.484420393018351	no	mid	chr5:173151589_173151591del
chr5	173151590_173151592del	TATT	T	BNIP1_e3	ENSE00000812895	BNIP1_e3_del95to97	CAGGCAGGAGCCACCACACCTGGTCTCTCATTCTTTTCTAAATAACTGTCATTTTTTTTTTTTTTTTTAGCCAGTTCTCTATCAAAGGGCATTTTGGACTGCTTCCACATTTTTTTTTAAGCTAACTTATTCCCTGACAGACTTTTCTTCAACTCAGCATGACTTCAACTCTCCAACTACACCTGTTACCTTCAGTGTGAGTATTTGTATGTTCTTTTTAA	MUT6	95	97	3	AUU	∆3nt	∆3nt	Exon	Exon	Exon	126	11.1111111111111	0	36.3636363636364	35.2474480779205	45.1130836868128	9.8656356088923	10.7936261193774	-0.608179980042001	-0.196102693234843	0.412077286807158	0.484420393018351	no	mid	chr5:173151590_173151592del
chr5	173151590del	TA	T	BNIP1_e3	ENSE00000812895	BNIP1_e3_del95to95	CAGGCAGGAGCCACCACACCTGGTCTCTCATTCTTTTCTAAATAACTGTCATTTTTTTTTTTTTTTTTAGCCAGTTCTCTATCAAAGGGCATTTTTTGGACTGCTTCCACATTTTTTTTTAAGCTAACTTATTCCCTGACAGACTTTTCTTCAACTCAGCATGACTTCAACTCTCCAACTACACCTGTTACCTTCAGTGTGAGTATTTGTATGTTCTTTTTAA	MUT6	95	95	1	A	∆1nt	∆1nt	Exon	Exon	Exon					35.2474480779205				-0.608179980042001				no	mid	chr5:173151590del
chr5	173151590	A	T	BNIP1_e3	ENSE00000812895	BNIP1_e3_A95T	CAGGCAGGAGCCACCACACCTGGTCTCTCATTCTTTTCTAAATAACTGTCATTTTTTTTTTTTTTTTTAGCCAGTTCTCTATCAAAGGGCATTTTTTTGGACTGCTTCCACATTTTTTTTTAAGCTAACTTATTCCCTGACAGACTTTTCTTCAACTCAGCATGACTTCAACTCTCCAACTACACCTGTTACCTTCAGTGTGAGTATTTGTATGTTCTTTTTAA	MUT6	95	95	1	A	U	sub	Exon	Exon	Exon	129	2.04081632653061	5.26315789473684	9.09090909090909	35.2474480779205	25.7526039627894	-9.4948441151311	9.13852626749198	-0.608179980042001	-1.05886696009641	-0.450686980054409	0.484420393018351	no	mid	chr5:173151590A>T
chr5	173151585_173151605del	GCATTTATTTGGACTGCTTCCA	G	BNIP1_e3	ENSE00000812895	BNIP1_e3_del90to110	CAGGCAGGAGCCACCACACCTGGTCTCTCATTCTTTTCTAAATAACTGTCATTTTTTTTTTTTTTTTTAGCCAGTTCTCTATCAAAGGGCATTTTTTTTTAAGCTAACTTATTCCCTGACAGACTTTTCTTCAACTCAGCATGACTTCAACTCTCCAACTACACCTGTTACCTTCAGTGTGAGTATTTGTATGTTCTTTTTAA	MUT6	90	110	21	CAUUUAUUUGGACUGCUUCCA	∆21nt	∆21nt	Exon	Exon	Exon	108	3.74331550802139	0	19.1304347826087	35.2474480779205	20.9631145855951	-14.2843334923254	5.09277299099456	-0.608179980042001	-1.32715020242664	-0.718970222384639	0.0473251167287293	yes	neg2	chr5:173151585_173151605del
chr5	173151586_173151606del	CATTTATTTGGACTGCTTCCAC	C	BNIP1_e3	ENSE00000812895	BNIP1_e3_del91to111	CAGGCAGGAGCCACCACACCTGGTCTCTCATTCTTTTCTAAATAACTGTCATTTTTTTTTTTTTTTTTAGCCAGTTCTCTATCAAAGGGCATTTTTTTTTAAGCTAACTTATTCCCTGACAGACTTTTCTTCAACTCAGCATGACTTCAACTCTCCAACTACACCTGTTACCTTCAGTGTGAGTATTTGTATGTTCTTTTTAA	MUT6	91	111	21	AUUUAUUUGGACUGCUUCCAC	∆21nt	∆21nt	Exon	Exon	Exon	108	3.74331550802139	0	19.1304347826087	35.2474480779205	20.9631145855951	-14.2843334923254	5.09277299099456	-0.608179980042001	-1.32715020242664	-0.718970222384639	0.0473251167287293	yes	neg2	chr5:173151586_173151606del
chr5	173151587_173151607del	ATTTATTTGGACTGCTTCCACA	A	BNIP1_e3	ENSE00000812895	BNIP1_e3_del92to112	CAGGCAGGAGCCACCACACCTGGTCTCTCATTCTTTTCTAAATAACTGTCATTTTTTTTTTTTTTTTTAGCCAGTTCTCTATCAAAGGGCATTTTTTTTTAAGCTAACTTATTCCCTGACAGACTTTTCTTCAACTCAGCATGACTTCAACTCTCCAACTACACCTGTTACCTTCAGTGTGAGTATTTGTATGTTCTTTTTAA	MUT6	92	112	21	UUUAUUUGGACUGCUUCCACA	∆21nt	∆21nt	Exon	Exon	Exon	108	3.74331550802139	0	19.1304347826087	35.2474480779205	20.9631145855951	-14.2843334923254	5.09277299099456	-0.608179980042001	-1.32715020242664	-0.718970222384639	0.0473251167287293	yes	neg2	chr5:173151587_173151607del
chr5	173151588_173151608del	TTTATTTGGACTGCTTCCACAT	T	BNIP1_e3	ENSE00000812895	BNIP1_e3_del93to113	CAGGCAGGAGCCACCACACCTGGTCTCTCATTCTTTTCTAAATAACTGTCATTTTTTTTTTTTTTTTTAGCCAGTTCTCTATCAAAGGGCATTTTTTTTTAAGCTAACTTATTCCCTGACAGACTTTTCTTCAACTCAGCATGACTTCAACTCTCCAACTACACCTGTTACCTTCAGTGTGAGTATTTGTATGTTCTTTTTAA	MUT6	93	113	21	UUAUUUGGACUGCUUCCACAU	∆21nt	∆21nt	Exon	Exon	Exon	108	3.74331550802139	0	19.1304347826087	35.2474480779205	20.9631145855951	-14.2843334923254	5.09277299099456	-0.608179980042001	-1.32715020242664	-0.718970222384639	0.0473251167287293	yes	neg2	chr5:173151588_173151608del
chr5	173151589_173151609del	TTATTTGGACTGCTTCCACATT	T	BNIP1_e3	ENSE00000812895	BNIP1_e3_del94to114	CAGGCAGGAGCCACCACACCTGGTCTCTCATTCTTTTCTAAATAACTGTCATTTTTTTTTTTTTTTTTAGCCAGTTCTCTATCAAAGGGCATTTTTTTTTAAGCTAACTTATTCCCTGACAGACTTTTCTTCAACTCAGCATGACTTCAACTCTCCAACTACACCTGTTACCTTCAGTGTGAGTATTTGTATGTTCTTTTTAA	MUT6	94	114	21	UAUUUGGACUGCUUCCACAUU	∆21nt	∆21nt	Exon	Exon	Exon	108	3.74331550802139	0	19.1304347826087	35.2474480779205	20.9631145855951	-14.2843334923254	5.09277299099456	-0.608179980042001	-1.32715020242664	-0.718970222384639	0.0473251167287293	yes	neg2	chr5:173151589_173151609del
chr5	173151590_173151610del	TATTTGGACTGCTTCCACATTT	T	BNIP1_e3	ENSE00000812895	BNIP1_e3_del95to115	CAGGCAGGAGCCACCACACCTGGTCTCTCATTCTTTTCTAAATAACTGTCATTTTTTTTTTTTTTTTTAGCCAGTTCTCTATCAAAGGGCATTTTTTTTTAAGCTAACTTATTCCCTGACAGACTTTTCTTCAACTCAGCATGACTTCAACTCTCCAACTACACCTGTTACCTTCAGTGTGAGTATTTGTATGTTCTTTTTAA	MUT6	95	115	21	AUUUGGACUGCUUCCACAUUU	∆21nt	∆21nt	Exon	Exon	Exon	108	3.74331550802139	0	19.1304347826087	35.2474480779205	20.9631145855951	-14.2843334923254	5.09277299099456	-0.608179980042001	-1.32715020242664	-0.718970222384639	0.0473251167287293	yes	neg2	chr5:173151590_173151610del
chr5	173151586	A	C	BNIP1_e3	ENSE00000812895	BNIP1_e3_A91C	CAGGCAGGAGCCACCACACCTGGTCTCTCATTCTTTTCTAAATAACTGTCATTTTTTTTTTTTTTTTTAGCCAGTTCTCTATCAAAGGGCCTTTATTTGGACTGCTTCCACATTTTTTTTTAAGCTAACTTATTCCCTGACAGACTTTTCTTCAACTCAGCATGACTTCAACTCTCCAACTACACCTGTTACCTTCAGTGTGAGTATTTGTATGTTCTTTTTAA	MUT6	91	91	1	A	C	sub	Exon	Exon	Exon					35.2474480779205				-0.608179980042001				no	mid	chr5:173151586A>C
chr5	173151586	A	G	BNIP1_e3	ENSE00000812895	BNIP1_e3_A91G	CAGGCAGGAGCCACCACACCTGGTCTCTCATTCTTTTCTAAATAACTGTCATTTTTTTTTTTTTTTTTAGCCAGTTCTCTATCAAAGGGCGTTTATTTGGACTGCTTCCACATTTTTTTTTAAGCTAACTTATTCCCTGACAGACTTTTCTTCAACTCAGCATGACTTCAACTCTCCAACTACACCTGTTACCTTCAGTGTGAGTATTTGTATGTTCTTTTTAA	MUT6	91	91	1	A	G	sub	Exon	Exon	Exon	129	20		45.4545454545455	35.2474480779205	65.5763214773636	30.3288733994431	14.7970067480863	-0.608179980042001	0.644470020965922	1.25265000100792	0.109437225928181	no	mid	chr5:173151586A>G
chr5	173151586_173151588del	CATT	C	BNIP1_e3	ENSE00000812895	BNIP1_e3_del91to93	CAGGCAGGAGCCACCACACCTGGTCTCTCATTCTTTTCTAAATAACTGTCATTTTTTTTTTTTTTTTTAGCCAGTTCTCTATCAAAGGGCTATTTGGACTGCTTCCACATTTTTTTTTAAGCTAACTTATTCCCTGACAGACTTTTCTTCAACTCAGCATGACTTCAACTCTCCAACTACACCTGTTACCTTCAGTGTGAGTATTTGTATGTTCTTTTTAA	MUT6	91	93	3	AUU	∆3nt	∆3nt	Exon	Exon	Exon	126	13.3333333333333	16.6666666666667	63.6363636363636	35.2474480779205	57.3064836782587	22.0590356003382	11.2734101634294	-0.608179980042001	0.294366704394429	0.90254668443643	0.102228128519416	no	mid	chr5:173151586_173151588del
chr5	173151586_173151591del	CATTTAT	C	BNIP1_e3	ENSE00000812895	BNIP1_e3_del91to96	CAGGCAGGAGCCACCACACCTGGTCTCTCATTCTTTTCTAAATAACTGTCATTTTTTTTTTTTTTTTTAGCCAGTTCTCTATCAAAGGGCTTGGACTGCTTCCACATTTTTTTTTAAGCTAACTTATTCCCTGACAGACTTTTCTTCAACTCAGCATGACTTCAACTCTCCAACTACACCTGTTACCTTCAGTGTGAGTATTTGTATGTTCTTTTTAA	MUT6	91	96	6	AUUUAU	∆6nt	∆6nt	Exon	Exon	Exon	123	33.3333333333333	71.4285714285714	58.8235294117647	35.2474480779205	77.8290179556147	42.5815698776942	6.54145582022418	-0.608179980042001	1.25573002433836	1.86391000438036	5.0479649986221e-06	yes	pos3	chr5:173151586_173151591del
chr5	173151586del	CA	C	BNIP1_e3	ENSE00000812895	BNIP1_e3_del91to91	CAGGCAGGAGCCACCACACCTGGTCTCTCATTCTTTTCTAAATAACTGTCATTTTTTTTTTTTTTTTTAGCCAGTTCTCTATCAAAGGGCTTTATTTGGACTGCTTCCACATTTTTTTTTAAGCTAACTTATTCCCTGACAGACTTTTCTTCAACTCAGCATGACTTCAACTCTCCAACTACACCTGTTACCTTCAGTGTGAGTATTTGTATGTTCTTTTTAA	MUT6	91	91	1	A	∆1nt	∆1nt	Exon	Exon	Exon	128	5.76923076923077	0	19.3548387096774	35.2474480779205	30.8568241014176	-4.3906239765029	8.96774070504953	-0.608179980042001	-0.806821439225311	-0.19864145918331	0.729796427954601	no	mid	chr5:173151586del
chr5	173151586	A	T	BNIP1_e3	ENSE00000812895	BNIP1_e3_A91T	CAGGCAGGAGCCACCACACCTGGTCTCTCATTCTTTTCTAAATAACTGTCATTTTTTTTTTTTTTTTTAGCCAGTTCTCTATCAAAGGGCTTTTATTTGGACTGCTTCCACATTTTTTTTTAAGCTAACTTATTCCCTGACAGACTTTTCTTCAACTCAGCATGACTTCAACTCTCCAACTACACCTGTTACCTTCAGTGTGAGTATTTGTATGTTCTTTTTAA	MUT6	91	91	1	A	U	sub	Exon	Exon	Exon					35.2474480779205				-0.608179980042001				no	mid	chr5:173151586A>T
chr5	173151585	C	G	BNIP1_e3	ENSE00000812895	BNIP1_e3_C90G	CAGGCAGGAGCCACCACACCTGGTCTCTCATTCTTTTCTAAATAACTGTCATTTTTTTTTTTTTTTTTAGCCAGTTCTCTATCAAAGGGGATTTATTTGGACTGCTTCCACATTTTTTTTTAAGCTAACTTATTCCCTGACAGACTTTTCTTCAACTCAGCATGACTTCAACTCTCCAACTACACCTGTTACCTTCAGTGTGAGTATTTGTATGTTCTTTTTAA	MUT6	90	90	1	C	G	sub	Exon	Exon	Exon	129	33.3333333333333		80	35.2474480779205	76.1516185485049	40.9041704705844	10.8263540632252	-0.608179980042001	1.16100998249346	1.76918996253546	0.00946376591162044	yes	pos3	chr5:173151585C>G
chr5	173151585	C	T	BNIP1_e3	ENSE00000812895	BNIP1_e3_C90T	CAGGCAGGAGCCACCACACCTGGTCTCTCATTCTTTTCTAAATAACTGTCATTTTTTTTTTTTTTTTTAGCCAGTTCTCTATCAAAGGGTATTTATTTGGACTGCTTCCACATTTTTTTTTAAGCTAACTTATTCCCTGACAGACTTTTCTTCAACTCAGCATGACTTCAACTCTCCAACTACACCTGTTACCTTCAGTGTGAGTATTTGTATGTTCTTTTTAA	MUT6	90	90	1	C	U	sub	Exon	Exon	Exon	129	0.591715976331361	2.22222222222222	4.16666666666667	35.2474480779205	12.6548728001646	-22.5925752777559	5.19462222953111	-0.608179980042001	-1.93182490765177	-1.32364492760977	0.0144466300042237	yes	neg3	chr5:173151585C>T
chr5	173151585_173151587del	GCAT	G	BNIP1_e3	ENSE00000812895	BNIP1_e3_del90to92	CAGGCAGGAGCCACCACACCTGGTCTCTCATTCTTTTCTAAATAACTGTCATTTTTTTTTTTTTTTTTAGCCAGTTCTCTATCAAAGGGTTATTTGGACTGCTTCCACATTTTTTTTTAAGCTAACTTATTCCCTGACAGACTTTTCTTCAACTCAGCATGACTTCAACTCTCCAACTACACCTGTTACCTTCAGTGTGAGTATTTGTATGTTCTTTTTAA	MUT6	90	92	3	CAU	∆3nt	∆3nt	Exon	Exon	Exon	126	0	0	35.7142857142857	35.2474480779205	47.3843797522452	12.1369316743247	17.1460971273532	-0.608179980042001	-0.104720405245427	0.503459574796574	0.600795905244267	no	mid	chr5:173151585_173151587del
chr5	173151585_173151590del	GCATTTA	G	BNIP1_e3	ENSE00000812895	BNIP1_e3_del90to95	CAGGCAGGAGCCACCACACCTGGTCTCTCATTCTTTTCTAAATAACTGTCATTTTTTTTTTTTTTTTTAGCCAGTTCTCTATCAAAGGGTTTGGACTGCTTCCACATTTTTTTTTAAGCTAACTTATTCCCTGACAGACTTTTCTTCAACTCAGCATGACTTCAACTCTCCAACTACACCTGTTACCTTCAGTGTGAGTATTTGTATGTTCTTTTTAA	MUT6	90	95	6	CAUUUA	∆6nt	∆6nt	Exon	Exon	Exon					35.2474480779205				-0.608179980042001				no	mid	chr5:173151585_173151590del
chr5	173151584	G	T	BNIP1_e3	ENSE00000812895	BNIP1_e3_G89T	CAGGCAGGAGCCACCACACCTGGTCTCTCATTCTTTTCTAAATAACTGTCATTTTTTTTTTTTTTTTTAGCCAGTTCTCTATCAAAGGTCATTTATTTGGACTGCTTCCACATTTTTTTTTAAGCTAACTTATTCCCTGACAGACTTTTCTTCAACTCAGCATGACTTCAACTCTCCAACTACACCTGTTACCTTCAGTGTGAGTATTTGTATGTTCTTTTTAA	MUT6	89	89	1	G	U	sub	Exon	Exon	Exon	129	11.4285714285714	0	22.7272727272727	35.2474480779205	43.6435545949241	8.3961065170036	9.74753816891851	-0.608179980042001	-0.255641005251639	0.352538974790362	0.515898559157583	no	mid	chr5:173151584G>T
chr5	173151584_173151586del	GGCA	G	BNIP1_e3	ENSE00000812895	BNIP1_e3_del89to91	CAGGCAGGAGCCACCACACCTGGTCTCTCATTCTTTTCTAAATAACTGTCATTTTTTTTTTTTTTTTTAGCCAGTTCTCTATCAAAGGTTTATTTGGACTGCTTCCACATTTTTTTTTAAGCTAACTTATTCCCTGACAGACTTTTCTTCAACTCAGCATGACTTCAACTCTCCAACTACACCTGTTACCTTCAGTGTGAGTATTTGTATGTTCTTTTTAA	MUT6	89	91	3	GCA	∆3nt	∆3nt	Exon	Exon	Exon	126	8.33333333333333	0	20	35.2474480779205	42.0113891999419	6.7639411220214	11.9566133431344	-0.608179980042001	-0.322305872797718	0.285874107244283	0.683974480874364	no	mid	chr5:173151584_173151586del
chr5	173151583_173151588del	GGGCATT	G	BNIP1_e3	ENSE00000812895	BNIP1_e3_del88to93	CAGGCAGGAGCCACCACACCTGGTCTCTCATTCTTTTCTAAATAACTGTCATTTTTTTTTTTTTTTTTAGCCAGTTCTCTATCAAAGTATTTGGACTGCTTCCACATTTTTTTTTAAGCTAACTTATTCCCTGACAGACTTTTCTTCAACTCAGCATGACTTCAACTCTCCAACTACACCTGTTACCTTCAGTGTGAGTATTTGTATGTTCTTTTTAA	MUT6	88	93	6	GGCAUU	∆6nt	∆6nt	Exon	Exon	Exon	123	0	0	33.3333333333333	35.2474480779205	43.4373182720846	8.1898701941641	16.9549978000085	-0.608179980042001	-0.264030494672188	0.344149485369813	0.711607654075029	no	mid	chr5:173151583_173151588del
chr5	173151583	G	T	BNIP1_e3	ENSE00000812895	BNIP1_e3_G88T	CAGGCAGGAGCCACCACACCTGGTCTCTCATTCTTTTCTAAATAACTGTCATTTTTTTTTTTTTTTTTAGCCAGTTCTCTATCAAAGTGCATTTATTTGGACTGCTTCCACATTTTTTTTTAAGCTAACTTATTCCCTGACAGACTTTTCTTCAACTCAGCATGACTTCAACTCTCCAACTACACCTGTTACCTTCAGTGTGAGTATTTGTATGTTCTTTTTAA	MUT6	88	88	1	G	U	sub	Exon	Exon	Exon	129	37.5	100	72.7272727272727	35.2474480779205	77.9145131348078	42.6670650568873	8.94835266016207	-0.608179980042001	1.26069155033976	1.86887153038176	0.00124447342754046	yes	pos3	chr5:173151583G>T
chr5	173151582	G	T	BNIP1_e3	ENSE00000812895	BNIP1_e3_G87T	CAGGCAGGAGCCACCACACCTGGTCTCTCATTCTTTTCTAAATAACTGTCATTTTTTTTTTTTTTTTTAGCCAGTTCTCTATCAAATGGCATTTATTTGGACTGCTTCCACATTTTTTTTTAAGCTAACTTATTCCCTGACAGACTTTTCTTCAACTCAGCATGACTTCAACTCTCCAACTACACCTGTTACCTTCAGTGTGAGTATTTGTATGTTCTTTTTAA	MUT6	87	87	1	G	U	sub	Exon	Exon	Exon	129	66.6666666666667	0	50	35.2474480779205	79.3642352005857	44.1167871226652	10.8314655117386	-0.608179980042001	1.34702210276412	1.95520208280612	0.00969595699465821	yes	pos3	chr5:173151582G>T
chr5	173151582_173151587del	AGGGCAT	A	BNIP1_e3	ENSE00000812895	BNIP1_e3_del87to92	CAGGCAGGAGCCACCACACCTGGTCTCTCATTCTTTTCTAAATAACTGTCATTTTTTTTTTTTTTTTTAGCCAGTTCTCTATCAAATTATTTGGACTGCTTCCACATTTTTTTTTAAGCTAACTTATTCCCTGACAGACTTTTCTTCAACTCAGCATGACTTCAACTCTCCAACTACACCTGTTACCTTCAGTGTGAGTATTTGTATGTTCTTTTTAA	MUT6	87	92	6	GGGCAU	∆6nt	∆6nt	Exon	Exon	Exon	123	41.9354838709678	40	64.9122807017544	35.2474480779205	76.933875108142	41.6864270302215	3.86194711043864	-0.608179980042001	1.20458120174211	1.81276118178411	2.81085990913445e-15	yes	pos3	chr5:173151582_173151587del
chr5	173151581	A	C	BNIP1_e3	ENSE00000812895	BNIP1_e3_A86C	CAGGCAGGAGCCACCACACCTGGTCTCTCATTCTTTTCTAAATAACTGTCATTTTTTTTTTTTTTTTTAGCCAGTTCTCTATCAACGGGCATTTATTTGGACTGCTTCCACATTTTTTTTTAAGCTAACTTATTCCCTGACAGACTTTTCTTCAACTCAGCATGACTTCAACTCTCCAACTACACCTGTTACCTTCAGTGTGAGTATTTGTATGTTCTTTTTAA	MUT6	86	86	1	A	C	sub	Exon	Exon	Exon					35.2474480779205				-0.608179980042001				no	mid	chr5:173151581A>C
chr5	173151581_173151583del	AAGG	A	BNIP1_e3	ENSE00000812895	BNIP1_e3_del86to88	CAGGCAGGAGCCACCACACCTGGTCTCTCATTCTTTTCTAAATAACTGTCATTTTTTTTTTTTTTTTTAGCCAGTTCTCTATCAAGCATTTATTTGGACTGCTTCCACATTTTTTTTTAAGCTAACTTATTCCCTGACAGACTTTTCTTCAACTCAGCATGACTTCAACTCTCCAACTACACCTGTTACCTTCAGTGTGAGTATTTGTATGTTCTTTTTAA	MUT6	86	88	3	AGG	∆3nt	∆3nt	Exon	Exon	Exon	126	8.33333333333333	0	54.5454545454546	35.2474480779205	47.7106014899103	12.4631534119898	12.4288526630606	-0.608179980042001	-0.0916400185144646	0.516539961527537	0.438405868047601	no	mid	chr5:173151581_173151583del
chr5	173151579del	CA	C	BNIP1_e3	ENSE00000812895	BNIP1_e3_del84to84	CAGGCAGGAGCCACCACACCTGGTCTCTCATTCTTTTCTAAATAACTGTCATTTTTTTTTTTTTTTTTAGCCAGTTCTCTATCAAGGGCATTTATTTGGACTGCTTCCACATTTTTTTTTAAGCTAACTTATTCCCTGACAGACTTTTCTTCAACTCAGCATGACTTCAACTCTCCAACTACACCTGTTACCTTCAGTGTGAGTATTTGTATGTTCTTTTTAA	MUT6	84	84	1	A	∆1nt	∆1nt	Exon	Exon	Exon	128	21.4285714285714	20	50	35.2474480779205	62.6932316762609	27.4457835983404	10.182293560382	-0.608179980042001	0.519078727476003	1.127258707518	0.0257954283193468	yes	pos3	chr5:173151579del
chr5	173151580del	AA	A	BNIP1_e3	ENSE00000812895	BNIP1_e3_del85to85	CAGGCAGGAGCCACCACACCTGGTCTCTCATTCTTTTCTAAATAACTGTCATTTTTTTTTTTTTTTTTAGCCAGTTCTCTATCAAGGGCATTTATTTGGACTGCTTCCACATTTTTTTTTAAGCTAACTTATTCCCTGACAGACTTTTCTTCAACTCAGCATGACTTCAACTCTCCAACTACACCTGTTACCTTCAGTGTGAGTATTTGTATGTTCTTTTTAA	MUT6	85	85	1	A	∆1nt	∆1nt	Exon	Exon	Exon	128	21.4285714285714	20	50	35.2474480779205	62.6932316762609	27.4457835983404	10.182293560382	-0.608179980042001	0.519078727476003	1.127258707518	0.0257954283193468	yes	pos3	chr5:173151580del
chr5	173151581del	AA	A	BNIP1_e3	ENSE00000812895	BNIP1_e3_del86to86	CAGGCAGGAGCCACCACACCTGGTCTCTCATTCTTTTCTAAATAACTGTCATTTTTTTTTTTTTTTTTAGCCAGTTCTCTATCAAGGGCATTTATTTGGACTGCTTCCACATTTTTTTTTAAGCTAACTTATTCCCTGACAGACTTTTCTTCAACTCAGCATGACTTCAACTCTCCAACTACACCTGTTACCTTCAGTGTGAGTATTTGTATGTTCTTTTTAA	MUT6	86	86	1	A	∆1nt	∆1nt	Exon	Exon	Exon	128	21.4285714285714	20	50	35.2474480779205	62.6932316762609	27.4457835983404	10.182293560382	-0.608179980042001	0.519078727476003	1.127258707518	0.0257954283193468	yes	pos3	chr5:173151581del
chr5	173151581	A	G	BNIP1_e3	ENSE00000812895	BNIP1_e3_A86G	CAGGCAGGAGCCACCACACCTGGTCTCTCATTCTTTTCTAAATAACTGTCATTTTTTTTTTTTTTTTTAGCCAGTTCTCTATCAAGGGGCATTTATTTGGACTGCTTCCACATTTTTTTTTAAGCTAACTTATTCCCTGACAGACTTTTCTTCAACTCAGCATGACTTCAACTCTCCAACTACACCTGTTACCTTCAGTGTGAGTATTTGTATGTTCTTTTTAA	MUT6	86	86	1	A	G	sub	Exon	Exon	Exon	129	29.1666666666667	0	57.1428571428572	35.2474480779205	66.5129317432294	31.2654836653089	7.96386506615516	-0.608179980042001	0.686237048941341	1.29441702898334	0.00118887092137586	yes	pos3	chr5:173151581A>G
chr5	173151581_173151601del	AAGGGCATTTATTTGGACTGCT	A	BNIP1_e3	ENSE00000812895	BNIP1_e3_del86to106	CAGGCAGGAGCCACCACACCTGGTCTCTCATTCTTTTCTAAATAACTGTCATTTTTTTTTTTTTTTTTAGCCAGTTCTCTATCAATCCACATTTTTTTTTAAGCTAACTTATTCCCTGACAGACTTTTCTTCAACTCAGCATGACTTCAACTCTCCAACTACACCTGTTACCTTCAGTGTGAGTATTTGTATGTTCTTTTTAA	MUT6	86	106	21	AGGGCAUUUAUUUGGACUGCU	∆21nt	∆21nt	Exon	Exon	Exon	108	2.9940119760479	3.37078651685393	13.3333333333333	35.2474480779205	18.4290825174346	-16.8183655604859	3.66397982792294	-0.608179980042001	-1.48754280661735	-0.879362826575349	0.00136229218040685	yes	neg2	chr5:173151581_173151601del
chr5	173151581	A	T	BNIP1_e3	ENSE00000812895	BNIP1_e3_A86T	CAGGCAGGAGCCACCACACCTGGTCTCTCATTCTTTTCTAAATAACTGTCATTTTTTTTTTTTTTTTTAGCCAGTTCTCTATCAATGGGCATTTATTTGGACTGCTTCCACATTTTTTTTTAAGCTAACTTATTCCCTGACAGACTTTTCTTCAACTCAGCATGACTTCAACTCTCCAACTACACCTGTTACCTTCAGTGTGAGTATTTGTATGTTCTTTTTAA	MUT6	86	86	1	A	U	sub	Exon	Exon	Exon					35.2474480779205				-0.608179980042001				no	mid	chr5:173151581A>T
chr5	173151580_173151585del	AAAGGGC	A	BNIP1_e3	ENSE00000812895	BNIP1_e3_del85to90	CAGGCAGGAGCCACCACACCTGGTCTCTCATTCTTTTCTAAATAACTGTCATTTTTTTTTTTTTTTTTAGCCAGTTCTCTATCAATTTATTTGGACTGCTTCCACATTTTTTTTTAAGCTAACTTATTCCCTGACAGACTTTTCTTCAACTCAGCATGACTTCAACTCTCCAACTACACCTGTTACCTTCAGTGTGAGTATTTGTATGTTCTTTTTAA	MUT6	85	90	6	AAGGGC	∆6nt	∆6nt	Exon	Exon	Exon	123	15.1898734177215	11.1111111111111	46.551724137931	35.2474480779205	50.4851836294693	15.2377355515488	6.39410435022546	-0.608179980042001	0.0194079543532262	0.627587934395227	0.0375833058068149	yes	pos2	chr5:173151580_173151585del
chr5	173151581_173151586del	AAGGGCA	A	BNIP1_e3	ENSE00000812895	BNIP1_e3_del86to91	CAGGCAGGAGCCACCACACCTGGTCTCTCATTCTTTTCTAAATAACTGTCATTTTTTTTTTTTTTTTTAGCCAGTTCTCTATCAATTTATTTGGACTGCTTCCACATTTTTTTTTAAGCTAACTTATTCCCTGACAGACTTTTCTTCAACTCAGCATGACTTCAACTCTCCAACTACACCTGTTACCTTCAGTGTGAGTATTTGTATGTTCTTTTTAA	MUT6	86	91	6	AGGGCA	∆6nt	∆6nt	Exon	Exon	Exon	123	15.1898734177215	11.1111111111111	46.551724137931	35.2474480779205	50.4851836294693	15.2377355515488	6.39410435022546	-0.608179980042001	0.0194079543532262	0.627587934395227	0.0375833058068149	yes	pos2	chr5:173151581_173151586del
chr5	173151580	A	C	BNIP1_e3	ENSE00000812895	BNIP1_e3_A85C	CAGGCAGGAGCCACCACACCTGGTCTCTCATTCTTTTCTAAATAACTGTCATTTTTTTTTTTTTTTTTAGCCAGTTCTCTATCACAGGGCATTTATTTGGACTGCTTCCACATTTTTTTTTAAGCTAACTTATTCCCTGACAGACTTTTCTTCAACTCAGCATGACTTCAACTCTCCAACTACACCTGTTACCTTCAGTGTGAGTATTTGTATGTTCTTTTTAA	MUT6	85	85	1	A	C	sub	Exon	Exon	Exon	129	4	8.33333333333333	41.8604651162791	35.2474480779205	40.6291321224263	5.3816840445058	11.7081373649501	-0.608179980042001	-0.379318317031984	0.228861663010017	0.729796427954601	no	mid	chr5:173151580A>C
chr5	173151580	A	G	BNIP1_e3	ENSE00000812895	BNIP1_e3_A85G	CAGGCAGGAGCCACCACACCTGGTCTCTCATTCTTTTCTAAATAACTGTCATTTTTTTTTTTTTTTTTAGCCAGTTCTCTATCAGAGGGCATTTATTTGGACTGCTTCCACATTTTTTTTTAAGCTAACTTATTCCCTGACAGACTTTTCTTCAACTCAGCATGACTTCAACTCTCCAACTACACCTGTTACCTTCAGTGTGAGTATTTGTATGTTCTTTTTAA	MUT6	85	85	1	A	G	sub	Exon	Exon	Exon					35.2474480779205				-0.608179980042001				no	mid	chr5:173151580A>G
chr5	173151580_173151582del	AAAG	A	BNIP1_e3	ENSE00000812895	BNIP1_e3_del85to87	CAGGCAGGAGCCACCACACCTGGTCTCTCATTCTTTTCTAAATAACTGTCATTTTTTTTTTTTTTTTTAGCCAGTTCTCTATCAGGCATTTATTTGGACTGCTTCCACATTTTTTTTTAAGCTAACTTATTCCCTGACAGACTTTTCTTCAACTCAGCATGACTTCAACTCTCCAACTACACCTGTTACCTTCAGTGTGAGTATTTGTATGTTCTTTTTAA	MUT6	85	87	3	AAG	∆3nt	∆3nt	Exon	Exon	Exon	126	6.18556701030928	10.5263157894737	23.6111111111111	35.2474480779205	33.9655099389843	-1.2819381389362	6.84044987778838	-0.608179980042001	-0.664831586021619	-0.0566516059796179	0.911395860443821	no	mid	chr5:173151580_173151582del
chr5	173151580	A	T	BNIP1_e3	ENSE00000812895	BNIP1_e3_A85T	CAGGCAGGAGCCACCACACCTGGTCTCTCATTCTTTTCTAAATAACTGTCATTTTTTTTTTTTTTTTTAGCCAGTTCTCTATCATAGGGCATTTATTTGGACTGCTTCCACATTTTTTTTTAAGCTAACTTATTCCCTGACAGACTTTTCTTCAACTCAGCATGACTTCAACTCTCCAACTACACCTGTTACCTTCAGTGTGAGTATTTGTATGTTCTTTTTAA	MUT6	85	85	1	A	U	sub	Exon	Exon	Exon					35.2474480779205				-0.608179980042001				no	mid	chr5:173151580A>T
chr5	173151580_173151600del	AAAGGGCATTTATTTGGACTGC	A	BNIP1_e3	ENSE00000812895	BNIP1_e3_del85to105	CAGGCAGGAGCCACCACACCTGGTCTCTCATTCTTTTCTAAATAACTGTCATTTTTTTTTTTTTTTTTAGCCAGTTCTCTATCATTCCACATTTTTTTTTAAGCTAACTTATTCCCTGACAGACTTTTCTTCAACTCAGCATGACTTCAACTCTCCAACTACACCTGTTACCTTCAGTGTGAGTATTTGTATGTTCTTTTTAA	MUT6	85	105	21	AAGGGCAUUUAUUUGGACUGC	∆21nt	∆21nt	Exon	Exon	Exon	108	0.581395348837209	0.793650793650794	4.28015564202335	35.2474480779205	6.87038003569343	-28.3770680422271	2.40627943659228	-0.608179980042001	-2.60677286296945	-1.99859288292745	6.90985718748493e-07	yes	neg3	chr5:173151580_173151600del
chr5	173151579	A	C	BNIP1_e3	ENSE00000812895	BNIP1_e3_A84C	CAGGCAGGAGCCACCACACCTGGTCTCTCATTCTTTTCTAAATAACTGTCATTTTTTTTTTTTTTTTTAGCCAGTTCTCTATCCAAGGGCATTTATTTGGACTGCTTCCACATTTTTTTTTAAGCTAACTTATTCCCTGACAGACTTTTCTTCAACTCAGCATGACTTCAACTCTCCAACTACACCTGTTACCTTCAGTGTGAGTATTTGTATGTTCTTTTTAA	MUT6	84	84	1	A	C	sub	Exon	Exon	Exon	129	9.30232558139535	0	32.1428571428572	35.2474480779205	41.2267162063872	5.9792681284667	9.49504948247769	-0.608179980042001	-0.354600896588647	0.253579083453354	0.64476761619088	no	mid	chr5:173151579A>C
chr5	173151579_173151584del	CAAAGGG	C	BNIP1_e3	ENSE00000812895	BNIP1_e3_del84to89	CAGGCAGGAGCCACCACACCTGGTCTCTCATTCTTTTCTAAATAACTGTCATTTTTTTTTTTTTTTTTAGCCAGTTCTCTATCCATTTATTTGGACTGCTTCCACATTTTTTTTTAAGCTAACTTATTCCCTGACAGACTTTTCTTCAACTCAGCATGACTTCAACTCTCCAACTACACCTGTTACCTTCAGTGTGAGTATTTGTATGTTCTTTTTAA	MUT6	84	89	6	AAAGGG	∆6nt	∆6nt	Exon	Exon	Exon					35.2474480779205				-0.608179980042001				no	mid	chr5:173151579_173151584del
chr5	173151579_173151599del	CAAAGGGCATTTATTTGGACTG	C	BNIP1_e3	ENSE00000812895	BNIP1_e3_del84to104	CAGGCAGGAGCCACCACACCTGGTCTCTCATTCTTTTCTAAATAACTGTCATTTTTTTTTTTTTTTTTAGCCAGTTCTCTATCCTTCCACATTTTTTTTTAAGCTAACTTATTCCCTGACAGACTTTTCTTCAACTCAGCATGACTTCAACTCTCCAACTACACCTGTTACCTTCAGTGTGAGTATTTGTATGTTCTTTTTAA	MUT6	84	104	21	AAAGGGCAUUUAUUUGGACUG	∆21nt	∆21nt	Exon	Exon	Exon	108	0.305810397553517	0.568181818181818	5.21172638436482	35.2474480779205	5.36335316898117	-29.8840949089393	2.09275092074669	-0.608179980042001	-2.87045541755293	-2.26227543751093	2.86245453902237e-07	yes	neg4	chr5:173151579_173151599del
chr5	173151579	A	G	BNIP1_e3	ENSE00000812895	BNIP1_e3_A84G	CAGGCAGGAGCCACCACACCTGGTCTCTCATTCTTTTCTAAATAACTGTCATTTTTTTTTTTTTTTTTAGCCAGTTCTCTATCGAAGGGCATTTATTTGGACTGCTTCCACATTTTTTTTTAAGCTAACTTATTCCCTGACAGACTTTTCTTCAACTCAGCATGACTTCAACTCTCCAACTACACCTGTTACCTTCAGTGTGAGTATTTGTATGTTCTTTTTAA	MUT6	84	84	1	A	G	sub	Exon	Exon	Exon	129	18.1818181818182	33.3333333333333	83.3333333333333	35.2474480779205	67.6680580461225	32.420609968202	10.7323233290663	-0.608179980042001	0.738558595865192	1.34673857590719	0.0170904442908184	yes	pos3	chr5:173151579A>G
chr5	173151579_173151581del	CAAA	C	BNIP1_e3	ENSE00000812895	BNIP1_e3_del84to86	CAGGCAGGAGCCACCACACCTGGTCTCTCATTCTTTTCTAAATAACTGTCATTTTTTTTTTTTTTTTTAGCCAGTTCTCTATCGGGCATTTATTTGGACTGCTTCCACATTTTTTTTTAAGCTAACTTATTCCCTGACAGACTTTTCTTCAACTCAGCATGACTTCAACTCTCCAACTACACCTGTTACCTTCAGTGTGAGTATTTGTATGTTCTTTTTAA	MUT6	84	86	3	AAA	∆3nt	∆3nt	Exon	Exon	Exon	126	8.33333333333333	8.33333333333333	44.8275862068966	35.2474480779205	41.1327587132392	5.8853106353187	8.8592519960236	-0.608179980042001	-0.358479907826105	0.249700072215896	0.626894931364699	no	mid	chr5:173151579_173151581del
chr5	173151579	A	T	BNIP1_e3	ENSE00000812895	BNIP1_e3_A84T	CAGGCAGGAGCCACCACACCTGGTCTCTCATTCTTTTCTAAATAACTGTCATTTTTTTTTTTTTTTTTAGCCAGTTCTCTATCTAAGGGCATTTATTTGGACTGCTTCCACATTTTTTTTTAAGCTAACTTATTCCCTGACAGACTTTTCTTCAACTCAGCATGACTTCAACTCTCCAACTACACCTGTTACCTTCAGTGTGAGTATTTGTATGTTCTTTTTAA	MUT6	84	84	1	A	U	sub	Exon	Exon	Exon					35.2474480779205				-0.608179980042001				no	mid	chr5:173151579A>T
chr5	173151578	C	G	BNIP1_e3	ENSE00000812895	BNIP1_e3_C83G	CAGGCAGGAGCCACCACACCTGGTCTCTCATTCTTTTCTAAATAACTGTCATTTTTTTTTTTTTTTTTAGCCAGTTCTCTATGAAAGGGCATTTATTTGGACTGCTTCCACATTTTTTTTTAAGCTAACTTATTCCCTGACAGACTTTTCTTCAACTCAGCATGACTTCAACTCTCCAACTACACCTGTTACCTTCAGTGTGAGTATTTGTATGTTCTTTTTAA	MUT6	83	83	1	C	G	sub	Exon	Exon	Exon	129	7.14285714285714	0	24	35.2474480779205	35.7638716065622	0.516423528641696	9.75136190903372	-0.608179980042001	-0.585627589126548	0.022552390915453	0.975469107296664	no	mid	chr5:173151578C>G
chr5	173151578_173151583del	TCAAAGG	T	BNIP1_e3	ENSE00000812895	BNIP1_e3_del83to88	CAGGCAGGAGCCACCACACCTGGTCTCTCATTCTTTTCTAAATAACTGTCATTTTTTTTTTTTTTTTTAGCCAGTTCTCTATGCATTTATTTGGACTGCTTCCACATTTTTTTTTAAGCTAACTTATTCCCTGACAGACTTTTCTTCAACTCAGCATGACTTCAACTCTCCAACTACACCTGTTACCTTCAGTGTGAGTATTTGTATGTTCTTTTTAA	MUT6	83	88	6	CAAAGG	∆6nt	∆6nt	Exon	Exon	Exon	123	1.78571428571429	0	23.0769230769231	35.2474480779205	25.1892192553846	-10.0582288225359	10.1413429617879	-0.608179980042001	-1.08854590654115	-0.480365926499149	0.514009986447465	no	mid	chr5:173151578_173151583del
chr5	173151577_173151597del	ATCAAAGGGCATTTATTTGGAC	A	BNIP1_e3	ENSE00000812895	BNIP1_e3_del82to102	CAGGCAGGAGCCACCACACCTGGTCTCTCATTCTTTTCTAAATAACTGTCATTTTTTTTTTTTTTTTTAGCCAGTTCTCTATGCTTCCACATTTTTTTTTAAGCTAACTTATTCCCTGACAGACTTTTCTTCAACTCAGCATGACTTCAACTCTCCAACTACACCTGTTACCTTCAGTGTGAGTATTTGTATGTTCTTTTTAA	MUT6	82	102	21	UCAAAGGGCAUUUAUUUGGAC	∆21nt	∆21nt	Exon	Exon	Exon	108	5.36912751677852	0	18.8118811881188	35.2474480779205	26.359161904293	-8.8882861736275	5.70912477245187	-0.608179980042001	-1.02738382237844	-0.419203842336439	0.257719833851837	no	mid	chr5:173151577_173151597del
chr5	173151578_173151598del	TCAAAGGGCATTTATTTGGACT	T	BNIP1_e3	ENSE00000812895	BNIP1_e3_del83to103	CAGGCAGGAGCCACCACACCTGGTCTCTCATTCTTTTCTAAATAACTGTCATTTTTTTTTTTTTTTTTAGCCAGTTCTCTATGCTTCCACATTTTTTTTTAAGCTAACTTATTCCCTGACAGACTTTTCTTCAACTCAGCATGACTTCAACTCTCCAACTACACCTGTTACCTTCAGTGTGAGTATTTGTATGTTCTTTTTAA	MUT6	83	103	21	CAAAGGGCAUUUAUUUGGACU	∆21nt	∆21nt	Exon	Exon	Exon	108	5.36912751677852	0	18.8118811881188	35.2474480779205	26.359161904293	-8.8882861736275	5.70912477245187	-0.608179980042001	-1.02738382237844	-0.419203842336439	0.257719833851837	no	mid	chr5:173151578_173151598del
chr5	173151578	C	T	BNIP1_e3	ENSE00000812895	BNIP1_e3_C83T	CAGGCAGGAGCCACCACACCTGGTCTCTCATTCTTTTCTAAATAACTGTCATTTTTTTTTTTTTTTTTAGCCAGTTCTCTATTAAAGGGCATTTATTTGGACTGCTTCCACATTTTTTTTTAAGCTAACTTATTCCCTGACAGACTTTTCTTCAACTCAGCATGACTTCAACTCTCCAACTACACCTGTTACCTTCAGTGTGAGTATTTGTATGTTCTTTTTAA	MUT6	83	83	1	C	U	sub	Exon	Exon	Exon	129	0.934579439252336	0	4	35.2474480779205	12.6319567191927	-22.6154913587278	5.89581304024145	-0.608179980042001	-1.93389972761599	-1.32571974757399	0.0335079201336049	yes	neg3	chr5:173151578C>T
chr5	173151576	A	C	BNIP1_e3	ENSE00000812895	BNIP1_e3_A81C	CAGGCAGGAGCCACCACACCTGGTCTCTCATTCTTTTCTAAATAACTGTCATTTTTTTTTTTTTTTTTAGCCAGTTCTCTCTCAAAGGGCATTTATTTGGACTGCTTCCACATTTTTTTTTAAGCTAACTTATTCCCTGACAGACTTTTCTTCAACTCAGCATGACTTCAACTCTCCAACTACACCTGTTACCTTCAGTGTGAGTATTTGTATGTTCTTTTTAA	MUT6	81	81	1	A	C	sub	Exon	Exon	Exon					35.2474480779205				-0.608179980042001				no	mid	chr5:173151576A>C
chr5	173151576_173151596del	TATCAAAGGGCATTTATTTGGA	T	BNIP1_e3	ENSE00000812895	BNIP1_e3_del81to101	CAGGCAGGAGCCACCACACCTGGTCTCTCATTCTTTTCTAAATAACTGTCATTTTTTTTTTTTTTTTTAGCCAGTTCTCTCTGCTTCCACATTTTTTTTTAAGCTAACTTATTCCCTGACAGACTTTTCTTCAACTCAGCATGACTTCAACTCTCCAACTACACCTGTTACCTTCAGTGTGAGTATTTGTATGTTCTTTTTAA	MUT6	81	101	21	AUCAAAGGGCAUUUAUUUGGA	∆21nt	∆21nt	Exon	Exon	Exon	108	7.79220779220779	18.75	25.8620689655172	35.2474480779205	41.1393117978896	5.8918637199691	7.2875663562694	-0.608179980042001	-0.358209279135119	0.249970700906882	0.550334568206425	no	mid	chr5:173151576_173151596del
chr5	173151576_173151581del	TATCAAA	T	BNIP1_e3	ENSE00000812895	BNIP1_e3_del81to86	CAGGCAGGAGCCACCACACCTGGTCTCTCATTCTTTTCTAAATAACTGTCATTTTTTTTTTTTTTTTTAGCCAGTTCTCTGGGCATTTATTTGGACTGCTTCCACATTTTTTTTTAAGCTAACTTATTCCCTGACAGACTTTTCTTCAACTCAGCATGACTTCAACTCTCCAACTACACCTGTTACCTTCAGTGTGAGTATTTGTATGTTCTTTTTAA	MUT6	81	86	6	AUCAAA	∆6nt	∆6nt	Exon	Exon	Exon					35.2474480779205				-0.608179980042001				no	mid	chr5:173151576_173151581del
chr5	173151576	A	G	BNIP1_e3	ENSE00000812895	BNIP1_e3_A81G	CAGGCAGGAGCCACCACACCTGGTCTCTCATTCTTTTCTAAATAACTGTCATTTTTTTTTTTTTTTTTAGCCAGTTCTCTGTCAAAGGGCATTTATTTGGACTGCTTCCACATTTTTTTTTAAGCTAACTTATTCCCTGACAGACTTTTCTTCAACTCAGCATGACTTCAACTCTCCAACTACACCTGTTACCTTCAGTGTGAGTATTTGTATGTTCTTTTTAA	MUT6	81	81	1	A	G	sub	Exon	Exon	Exon	129	22.2222222222222	0	43.4782608695652	35.2474480779205	59.0817581498229	23.8343100719024	8.78040331539032	-0.608179980042001	0.367346241396835	0.975526221438836	0.020488994521702	yes	pos2	chr5:173151576A>G
chr5	173151576del	TA	T	BNIP1_e3	ENSE00000812895	BNIP1_e3_del81to81	CAGGCAGGAGCCACCACACCTGGTCTCTCATTCTTTTCTAAATAACTGTCATTTTTTTTTTTTTTTTTAGCCAGTTCTCTTCAAAGGGCATTTATTTGGACTGCTTCCACATTTTTTTTTAAGCTAACTTATTCCCTGACAGACTTTTCTTCAACTCAGCATGACTTCAACTCTCCAACTACACCTGTTACCTTCAGTGTGAGTATTTGTATGTTCTTTTTAA	MUT6	81	81	1	A	∆1nt	∆1nt	Exon	Exon	Exon					35.2474480779205				-0.608179980042001				no	mid	chr5:173151576del
chr5	173151576	A	T	BNIP1_e3	ENSE00000812895	BNIP1_e3_A81T	CAGGCAGGAGCCACCACACCTGGTCTCTCATTCTTTTCTAAATAACTGTCATTTTTTTTTTTTTTTTTAGCCAGTTCTCTTTCAAAGGGCATTTATTTGGACTGCTTCCACATTTTTTTTTAAGCTAACTTATTCCCTGACAGACTTTTCTTCAACTCAGCATGACTTCAACTCTCCAACTACACCTGTTACCTTCAGTGTGAGTATTTGTATGTTCTTTTTAA	MUT6	81	81	1	A	U	sub	Exon	Exon	Exon					35.2474480779205				-0.608179980042001				no	mid	chr5:173151576A>T	missense_variant|intron_variant	Missense	Not provided
chr5	173151574_173151594del	TCTATCAAAGGGCATTTATTTG	T	BNIP1_e3	ENSE00000812895	BNIP1_e3_del79to99	CAGGCAGGAGCCACCACACCTGGTCTCTCATTCTTTTCTAAATAACTGTCATTTTTTTTTTTTTTTTTAGCCAGTTCTGACTGCTTCCACATTTTTTTTTAAGCTAACTTATTCCCTGACAGACTTTTCTTCAACTCAGCATGACTTCAACTCTCCAACTACACCTGTTACCTTCAGTGTGAGTATTTGTATGTTCTTTTTAA	MUT6	79	99	21	CUAUCAAAGGGCAUUUAUUUG	∆21nt	∆21nt	Exon	Exon	Exon	108	10.1123595505618	21.875	44.1860465116279	35.2474480779205	46.8629006067509	11.6154525288304	6.19279049832201	-0.608179980042001	-0.125649024014968	0.482530956027033	0.108392682568272	no	mid	chr5:173151574_173151594del
chr5	173151574	C	G	BNIP1_e3	ENSE00000812895	BNIP1_e3_C79G	CAGGCAGGAGCCACCACACCTGGTCTCTCATTCTTTTCTAAATAACTGTCATTTTTTTTTTTTTTTTTAGCCAGTTCTGTATCAAAGGGCATTTATTTGGACTGCTTCCACATTTTTTTTTAAGCTAACTTATTCCCTGACAGACTTTTCTTCAACTCAGCATGACTTCAACTCTCCAACTACACCTGTTACCTTCAGTGTGAGTATTTGTATGTTCTTTTTAA	MUT6	79	79	1	C	G	sub	Exon	Exon	Exon	129	0	0	50	35.2474480779205	48.8774020739261	13.6299539960056	16.9867207087809	-0.608179980042001	-0.044911464537646	0.563268515504355	0.547841477164208	no	mid	chr5:173151574C>G
chr5	173151574del	TC	T	BNIP1_e3	ENSE00000812895	BNIP1_e3_del79to79	CAGGCAGGAGCCACCACACCTGGTCTCTCATTCTTTTCTAAATAACTGTCATTTTTTTTTTTTTTTTTAGCCAGTTCTTATCAAAGGGCATTTATTTGGACTGCTTCCACATTTTTTTTTAAGCTAACTTATTCCCTGACAGACTTTTCTTCAACTCAGCATGACTTCAACTCTCCAACTACACCTGTTACCTTCAGTGTGAGTATTTGTATGTTCTTTTTAA	MUT6	79	79	1	C	∆1nt	∆1nt	Exon	Exon	Exon	128	5.55555555555556		0	35.2474480779205	35.4061460552119	0.1586979772914	14.4329271125271	-0.608179980042001	-0.601233843640041	0.00694613640196007	0.992156363724271	no	mid	chr5:173151574del
chr5	173151574_173151576del	TCTA	T	BNIP1_e3	ENSE00000812895	BNIP1_e3_del79to81	CAGGCAGGAGCCACCACACCTGGTCTCTCATTCTTTTCTAAATAACTGTCATTTTTTTTTTTTTTTTTAGCCAGTTCTTCAAAGGGCATTTATTTGGACTGCTTCCACATTTTTTTTTAAGCTAACTTATTCCCTGACAGACTTTTCTTCAACTCAGCATGACTTCAACTCTCCAACTACACCTGTTACCTTCAGTGTGAGTATTTGTATGTTCTTTTTAA	MUT6	79	81	3	CUA	∆3nt	∆3nt	Exon	Exon	Exon	126	0	0	22.2222222222222	35.2474480779205	44.8965092376209	9.6490611597004	17.6519480028375	-0.608179980042001	-0.204853020910039	0.403326959131962	0.692896398347739	no	mid	chr5:173151574_173151576del
chr5	173151574	C	T	BNIP1_e3	ENSE00000812895	BNIP1_e3_C79T	CAGGCAGGAGCCACCACACCTGGTCTCTCATTCTTTTCTAAATAACTGTCATTTTTTTTTTTTTTTTTAGCCAGTTCTTTATCAAAGGGCATTTATTTGGACTGCTTCCACATTTTTTTTTAAGCTAACTTATTCCCTGACAGACTTTTCTTCAACTCAGCATGACTTCAACTCTCCAACTACACCTGTTACCTTCAGTGTGAGTATTTGTATGTTCTTTTTAA	MUT6	79	79	1	C	U	sub	Exon	Exon	Exon					35.2474480779205				-0.608179980042001				no	mid	chr5:173151574C>T
chr5	173151572	C	G	BNIP1_e3	ENSE00000812895	BNIP1_e3_C77G	CAGGCAGGAGCCACCACACCTGGTCTCTCATTCTTTTCTAAATAACTGTCATTTTTTTTTTTTTTTTTAGCCAGTTGTCTATCAAAGGGCATTTATTTGGACTGCTTCCACATTTTTTTTTAAGCTAACTTATTCCCTGACAGACTTTTCTTCAACTCAGCATGACTTCAACTCTCCAACTACACCTGTTACCTTCAGTGTGAGTATTTGTATGTTCTTTTTAA	MUT6	77	77	1	C	G	sub	Exon	Exon	Exon	129	16.6666666666667	0	58.3333333333333	35.2474480779205	60.9689915477271	25.7215434698066	12.4137930388126	-0.608179980042001	0.446008980909936	1.05418896095194	0.090336159053998	yes	pos3	chr5:173151572C>G
chr5	173151572_173151574del	TCTC	T	BNIP1_e3	ENSE00000812895	BNIP1_e3_del77to79	CAGGCAGGAGCCACCACACCTGGTCTCTCATTCTTTTCTAAATAACTGTCATTTTTTTTTTTTTTTTTAGCCAGTTTATCAAAGGGCATTTATTTGGACTGCTTCCACATTTTTTTTTAAGCTAACTTATTCCCTGACAGACTTTTCTTCAACTCAGCATGACTTCAACTCTCCAACTACACCTGTTACCTTCAGTGTGAGTATTTGTATGTTCTTTTTAA	MUT6	77	79	3	CUC	∆3nt	∆3nt	Exon	Exon	Exon	126	16.6666666666667	0	10	35.2474480779205	51.0894304862217	15.8419824083012	12.8527141321099	-0.608179980042001	0.0435841174145917	0.651764097456593	0.322544595128327	no	mid	chr5:173151572_173151574del
chr5	173151572del	TC	T	BNIP1_e3	ENSE00000812895	BNIP1_e3_del77to77	CAGGCAGGAGCCACCACACCTGGTCTCTCATTCTTTTCTAAATAACTGTCATTTTTTTTTTTTTTTTTAGCCAGTTTCTATCAAAGGGCATTTATTTGGACTGCTTCCACATTTTTTTTTAAGCTAACTTATTCCCTGACAGACTTTTCTTCAACTCAGCATGACTTCAACTCTCCAACTACACCTGTTACCTTCAGTGTGAGTATTTGTATGTTCTTTTTAA	MUT6	77	77	1	C	∆1nt	∆1nt	Exon	Exon	Exon	128	4.34782608695652	0	8.33333333333333	35.2474480779205	32.2496682249281	-2.9977798529924	12.2123239372558	-0.608179980042001	-0.742321601207116	-0.134141621165115	0.881789706348669	no	mid	chr5:173151572del
chr5	173151570_173151590del	GTTCTCTATCAAAGGGCATTTA	G	BNIP1_e3	ENSE00000812895	BNIP1_e3_del75to95	CAGGCAGGAGCCACCACACCTGGTCTCTCATTCTTTTCTAAATAACTGTCATTTTTTTTTTTTTTTTTAGCCAGTTTGGACTGCTTCCACATTTTTTTTTAAGCTAACTTATTCCCTGACAGACTTTTCTTCAACTCAGCATGACTTCAACTCTCCAACTACACCTGTTACCTTCAGTGTGAGTATTTGTATGTTCTTTTTAA	MUT6	75	95	21	UUCUCUAUCAAAGGGCAUUUA	∆21nt	∆21nt	Exon	Exon	Exon	108	42.0289855072464	57.5757575757576	72.6666666666667	35.2474480779205	78.1433983067906	42.8959502288701	2.45552506917029	-0.608179980042001	1.27404256576171	1.88222254580371	6.35409183176154e-35	yes	pos3	chr5:173151570_173151590del
chr5	173151571_173151591del	TTCTCTATCAAAGGGCATTTAT	T	BNIP1_e3	ENSE00000812895	BNIP1_e3_del76to96	CAGGCAGGAGCCACCACACCTGGTCTCTCATTCTTTTCTAAATAACTGTCATTTTTTTTTTTTTTTTTAGCCAGTTTGGACTGCTTCCACATTTTTTTTTAAGCTAACTTATTCCCTGACAGACTTTTCTTCAACTCAGCATGACTTCAACTCTCCAACTACACCTGTTACCTTCAGTGTGAGTATTTGTATGTTCTTTTTAA	MUT6	76	96	21	UCUCUAUCAAAGGGCAUUUAU	∆21nt	∆21nt	Exon	Exon	Exon	108	42.0289855072464	57.5757575757576	72.6666666666667	35.2474480779205	78.1433983067906	42.8959502288701	2.45552506917029	-0.608179980042001	1.27404256576171	1.88222254580371	6.35409183176154e-35	yes	pos3	chr5:173151571_173151591del
chr5	173151572_173151592del	TCTCTATCAAAGGGCATTTATT	T	BNIP1_e3	ENSE00000812895	BNIP1_e3_del77to97	CAGGCAGGAGCCACCACACCTGGTCTCTCATTCTTTTCTAAATAACTGTCATTTTTTTTTTTTTTTTTAGCCAGTTTGGACTGCTTCCACATTTTTTTTTAAGCTAACTTATTCCCTGACAGACTTTTCTTCAACTCAGCATGACTTCAACTCTCCAACTACACCTGTTACCTTCAGTGTGAGTATTTGTATGTTCTTTTTAA	MUT6	77	97	21	CUCUAUCAAAGGGCAUUUAUU	∆21nt	∆21nt	Exon	Exon	Exon	108	42.0289855072464	57.5757575757576	72.6666666666667	35.2474480779205	78.1433983067906	42.8959502288701	2.45552506917029	-0.608179980042001	1.27404256576171	1.88222254580371	6.35409183176154e-35	yes	pos3	chr5:173151572_173151592del
chr5	173151572	C	T	BNIP1_e3	ENSE00000812895	BNIP1_e3_C77T	CAGGCAGGAGCCACCACACCTGGTCTCTCATTCTTTTCTAAATAACTGTCATTTTTTTTTTTTTTTTTAGCCAGTTTTCTATCAAAGGGCATTTATTTGGACTGCTTCCACATTTTTTTTTAAGCTAACTTATTCCCTGACAGACTTTTCTTCAACTCAGCATGACTTCAACTCTCCAACTACACCTGTTACCTTCAGTGTGAGTATTTGTATGTTCTTTTTAA	MUT6	77	77	1	C	U	sub	Exon	Exon	Exon	129	1.2987012987013	0	16.0714285714286	35.2474480779205	13.9806514032076	-21.2667966747129	5.50295589119652	-0.608179980042001	-1.81689792354662	-1.20871794350462	0.0225833919135014	yes	neg3	chr5:173151572C>T	missense_variant|intron_variant	Missense	VUS/Conflicting	1
chr5	173151569_173151574del	AGTTCTC	A	BNIP1_e3	ENSE00000812895	BNIP1_e3_del74to79	CAGGCAGGAGCCACCACACCTGGTCTCTCATTCTTTTCTAAATAACTGTCATTTTTTTTTTTTTTTTTAGCCATATCAAAGGGCATTTATTTGGACTGCTTCCACATTTTTTTTTAAGCTAACTTATTCCCTGACAGACTTTTCTTCAACTCAGCATGACTTCAACTCTCCAACTACACCTGTTACCTTCAGTGTGAGTATTTGTATGTTCTTTTTAA	MUT6	74	79	6	GUUCUC	∆6nt	∆6nt	Exon	Exon	Exon	123	31.5789473684211	30.7692307692308	47.1698113207547	35.2474480779205	69.1321772519398	33.8847291740193	4.33453779729869	-0.608179980042001	0.806305978175213	1.41448595821721	7.47174309194458e-11	yes	pos3	chr5:173151569_173151574del
chr5	173151569del	AG	A	BNIP1_e3	ENSE00000812895	BNIP1_e3_del74to74	CAGGCAGGAGCCACCACACCTGGTCTCTCATTCTTTTCTAAATAACTGTCATTTTTTTTTTTTTTTTTAGCCATTCTCTATCAAAGGGCATTTATTTGGACTGCTTCCACATTTTTTTTTAAGCTAACTTATTCCCTGACAGACTTTTCTTCAACTCAGCATGACTTCAACTCTCCAACTACACCTGTTACCTTCAGTGTGAGTATTTGTATGTTCTTTTTAA	MUT6	74	74	1	G	∆1nt	∆1nt	Exon	Exon	Exon	128	15.5555555555556	20	34.0425531914894	35.2474480779205	53.0366429327206	17.7891948548001	7.9504169841425	-0.608179980042001	0.121615389982059	0.72979537002406	0.0532972007301629	yes	pos2	chr5:173151569del
chr5	173151569	G	T	BNIP1_e3	ENSE00000812895	BNIP1_e3_G74T	CAGGCAGGAGCCACCACACCTGGTCTCTCATTCTTTTCTAAATAACTGTCATTTTTTTTTTTTTTTTTAGCCATTTCTCTATCAAAGGGCATTTATTTGGACTGCTTCCACATTTTTTTTTAAGCTAACTTATTCCCTGACAGACTTTTCTTCAACTCAGCATGACTTCAACTCTCCAACTACACCTGTTACCTTCAGTGTGAGTATTTGTATGTTCTTTTTAA	MUT6	74	74	1	G	U	sub	Exon	Exon	Exon	129	10.126582278481	0	37.7049180327869	35.2474480779205	39.7898420926824	4.5423940147619	7.2295223929935	-0.608179980042001	-0.414229418169105	0.193950561872896	0.649470520706675	no	mid	chr5:173151569G>T
chr5	173151568	A	C	BNIP1_e3	ENSE00000812895	BNIP1_e3_A73C	CAGGCAGGAGCCACCACACCTGGTCTCTCATTCTTTTCTAAATAACTGTCATTTTTTTTTTTTTTTTTAGCCCGTTCTCTATCAAAGGGCATTTATTTGGACTGCTTCCACATTTTTTTTTAAGCTAACTTATTCCCTGACAGACTTTTCTTCAACTCAGCATGACTTCAACTCTCCAACTACACCTGTTACCTTCAGTGTGAGTATTTGTATGTTCTTTTTAA	MUT6	73	73	1	A	C	sub	Exon	Exon	Exon	129	1.44927536231884	0	11.7647058823529	35.2474480779205	18.6019304821762	-16.6455175957443	8.08434377344117	-0.608179980042001	-1.47608619203229	-0.867906211990289	0.185414377157229	no	mid	chr5:173151568A>C
chr5	173151568_173151573del	CAGTTCT	C	BNIP1_e3	ENSE00000812895	BNIP1_e3_del73to78	CAGGCAGGAGCCACCACACCTGGTCTCTCATTCTTTTCTAAATAACTGTCATTTTTTTTTTTTTTTTTAGCCCTATCAAAGGGCATTTATTTGGACTGCTTCCACATTTTTTTTTAAGCTAACTTATTCCCTGACAGACTTTTCTTCAACTCAGCATGACTTCAACTCTCCAACTACACCTGTTACCTTCAGTGTGAGTATTTGTATGTTCTTTTTAA	MUT6	73	78	6	AGUUCU	∆6nt	∆6nt	Exon	Exon	Exon	123	0	0	0.226757369614512	35.2474480779205	2.22772052331657	-33.0197275546039	1.43177999169978	-0.608179980042001	-3.78166222010089	-3.17348224005889	7.0747652980026e-06	yes	neg5	chr5:173151568_173151573del
chr5	173151568	A	G	BNIP1_e3	ENSE00000812895	BNIP1_e3_A73G	CAGGCAGGAGCCACCACACCTGGTCTCTCATTCTTTTCTAAATAACTGTCATTTTTTTTTTTTTTTTTAGCCGGTTCTCTATCAAAGGGCATTTATTTGGACTGCTTCCACATTTTTTTTTAAGCTAACTTATTCCCTGACAGACTTTTCTTCAACTCAGCATGACTTCAACTCTCCAACTACACCTGTTACCTTCAGTGTGAGTATTTGTATGTTCTTTTTAA	MUT6	73	73	1	A	G	sub	Exon	Exon	Exon	129	12.5	0	30	35.2474480779205	46.2950024745525	11.047554396632	10.9257249670448	-0.608179980042001	-0.148472043621406	0.459707936420595	0.433983385176506	no	mid	chr5:173151568A>G
chr5	173151568del	CA	C	BNIP1_e3	ENSE00000812895	BNIP1_e3_del73to73	CAGGCAGGAGCCACCACACCTGGTCTCTCATTCTTTTCTAAATAACTGTCATTTTTTTTTTTTTTTTTAGCCGTTCTCTATCAAAGGGCATTTATTTGGACTGCTTCCACATTTTTTTTTAAGCTAACTTATTCCCTGACAGACTTTTCTTCAACTCAGCATGACTTCAACTCTCCAACTACACCTGTTACCTTCAGTGTGAGTATTTGTATGTTCTTTTTAA	MUT6	73	73	1	A	∆1nt	∆1nt	Exon	Exon	Exon	128	32	20	59.0909090909091	35.2474480779205	69.6170729493577	34.3696248714372	7.04959679729458	-0.608179980042001	0.829128997781652	1.43730897782365	8.27485719243929e-05	yes	pos3	chr5:173151568del
chr5	173151568_173151588del	CAGTTCTCTATCAAAGGGCATT	C	BNIP1_e3	ENSE00000812895	BNIP1_e3_del73to93	CAGGCAGGAGCCACCACACCTGGTCTCTCATTCTTTTCTAAATAACTGTCATTTTTTTTTTTTTTTTTAGCCTATTTGGACTGCTTCCACATTTTTTTTTAAGCTAACTTATTCCCTGACAGACTTTTCTTCAACTCAGCATGACTTCAACTCTCCAACTACACCTGTTACCTTCAGTGTGAGTATTTGTATGTTCTTTTTAA	MUT6	73	93	21	AGUUCUCUAUCAAAGGGCAUU	∆21nt	∆21nt	Exon	Exon	Exon	108	57.1428571428572	37.5	77.34375	35.2474480779205	84.1355518250846	48.8881037471641	2.35644054692007	-0.608179980042001	1.66834856852749	2.27652854856949	8.71169119049375e-35	yes	pos4	chr5:173151568_173151588del
chr5	173151568_173151570del	CAGT	C	BNIP1_e3	ENSE00000812895	BNIP1_e3_del73to75	CAGGCAGGAGCCACCACACCTGGTCTCTCATTCTTTTCTAAATAACTGTCATTTTTTTTTTTTTTTTTAGCCTCTCTATCAAAGGGCATTTATTTGGACTGCTTCCACATTTTTTTTTAAGCTAACTTATTCCCTGACAGACTTTTCTTCAACTCAGCATGACTTCAACTCTCCAACTACACCTGTTACCTTCAGTGTGAGTATTTGTATGTTCTTTTTAA	MUT6	73	75	3	AGU	∆3nt	∆3nt	Exon	Exon	Exon	126	12.5	40	31.8181818181818	35.2474480779205	59.6258296851488	24.3783816072283	10.7688640051763	-0.608179980042001	0.389898632312288	0.998078612354289	0.0581582573640209	yes	pos2	chr5:173151568_173151570del
chr5	173151568	A	T	BNIP1_e3	ENSE00000812895	BNIP1_e3_A73T	CAGGCAGGAGCCACCACACCTGGTCTCTCATTCTTTTCTAAATAACTGTCATTTTTTTTTTTTTTTTTAGCCTGTTCTCTATCAAAGGGCATTTATTTGGACTGCTTCCACATTTTTTTTTAAGCTAACTTATTCCCTGACAGACTTTTCTTCAACTCAGCATGACTTCAACTCTCCAACTACACCTGTTACCTTCAGTGTGAGTATTTGTATGTTCTTTTTAA	MUT6	73	73	1	A	U	sub	Exon	Exon	Exon	129	15.5844155844156	14.2857142857143	41.6666666666667	35.2474480779205	50.9023201179638	15.6548720400433	6.11216119814434	-0.608179980042001	0.0360967236306614	0.644276703672662	0.024591660115639	yes	pos2	chr5:173151568A>T
chr5	173151567	C	G	BNIP1_e3	ENSE00000812895	BNIP1_e3_C72G	CAGGCAGGAGCCACCACACCTGGTCTCTCATTCTTTTCTAAATAACTGTCATTTTTTTTTTTTTTTTTAGCGAGTTCTCTATCAAAGGGCATTTATTTGGACTGCTTCCACATTTTTTTTTAAGCTAACTTATTCCCTGACAGACTTTTCTTCAACTCAGCATGACTTCAACTCTCCAACTACACCTGTTACCTTCAGTGTGAGTATTTGTATGTTCTTTTTAA	MUT6	72	72	1	C	G	sub	Exon	Exon	Exon	129	9.09090909090909		21.0526315789474	35.2474480779205	43.7012517223414	8.4538036444209	12.6469657389816	-0.608179980042001	-0.253295556596432	0.354884423445569	0.622990170299804	no	mid	chr5:173151567C>G
chr5	173151567	C	T	BNIP1_e3	ENSE00000812895	BNIP1_e3_C72T	CAGGCAGGAGCCACCACACCTGGTCTCTCATTCTTTTCTAAATAACTGTCATTTTTTTTTTTTTTTTTAGCTAGTTCTCTATCAAAGGGCATTTATTTGGACTGCTTCCACATTTTTTTTTAAGCTAACTTATTCCCTGACAGACTTTTCTTCAACTCAGCATGACTTCAACTCTCCAACTACACCTGTTACCTTCAGTGTGAGTATTTGTATGTTCTTTTTAA	MUT6	72	72	1	C	U	sub	Exon	Exon	Exon	129	1.37931034482759	0	12.7272727272727	35.2474480779205	14.9824276415919	-20.2650204363286	5.84668230616358	-0.608179980042001	-1.73597994494198	-1.12779996489998	0.0357171169685583	yes	neg3	chr5:173151567C>T
chr5	173151566_173151571del	GCCAGTT	G	BNIP1_e3	ENSE00000812895	BNIP1_e3_del71to76	CAGGCAGGAGCCACCACACCTGGTCTCTCATTCTTTTCTAAATAACTGTCATTTTTTTTTTTTTTTTTAGCTCTATCAAAGGGCATTTATTTGGACTGCTTCCACATTTTTTTTTAAGCTAACTTATTCCCTGACAGACTTTTCTTCAACTCAGCATGACTTCAACTCTCCAACTACACCTGTTACCTTCAGTGTGAGTATTTGTATGTTCTTTTTAA	MUT6	71	76	6	CCAGUU	∆6nt	∆6nt	3'SS	Exon	Exon	123	16.6666666666667	14.2857142857143	51.0204081632653	35.2474480779205	54.556758046981	19.3093099690605	7.9040861135103	-0.608179980042001	0.182777474144768	0.790957454186769	0.0345075293452674	yes	pos2	chr5:173151566_173151571del
chr5	173151567_173151572del	CCAGTTC	C	BNIP1_e3	ENSE00000812895	BNIP1_e3_del72to77	CAGGCAGGAGCCACCACACCTGGTCTCTCATTCTTTTCTAAATAACTGTCATTTTTTTTTTTTTTTTTAGCTCTATCAAAGGGCATTTATTTGGACTGCTTCCACATTTTTTTTTAAGCTAACTTATTCCCTGACAGACTTTTCTTCAACTCAGCATGACTTCAACTCTCCAACTACACCTGTTACCTTCAGTGTGAGTATTTGTATGTTCTTTTTAA	MUT6	72	77	6	CAGUUC	∆6nt	∆6nt	Exon	Exon	Exon	123	16.6666666666667	14.2857142857143	51.0204081632653	35.2474480779205	54.556758046981	19.3093099690605	7.9040861135103	-0.608179980042001	0.182777474144768	0.790957454186769	0.0345075293452674	yes	pos2	chr5:173151567_173151572del
chr5	173151567_173151587del	CCAGTTCTCTATCAAAGGGCAT	C	BNIP1_e3	ENSE00000812895	BNIP1_e3_del72to92	CAGGCAGGAGCCACCACACCTGGTCTCTCATTCTTTTCTAAATAACTGTCATTTTTTTTTTTTTTTTTAGCTTATTTGGACTGCTTCCACATTTTTTTTTAAGCTAACTTATTCCCTGACAGACTTTTCTTCAACTCAGCATGACTTCAACTCTCCAACTACACCTGTTACCTTCAGTGTGAGTATTTGTATGTTCTTTTTAA	MUT6	72	92	21	CAGUUCUCUAUCAAAGGGCAU	∆21nt	∆21nt	Exon	Exon	Exon	108	49.6688741721854	72.2222222222222	80.5429864253394	35.2474480779205	82.7812198265368	47.5337717486163	1.95853247841646	-0.608179980042001	1.57020056326344	2.17838054330544	2.80169187191243e-50	yes	pos4	chr5:173151567_173151587del
chr5	173151567_173151569del	CCAG	C	BNIP1_e3	ENSE00000812895	BNIP1_e3_del72to74	CAGGCAGGAGCCACCACACCTGGTCTCTCATTCTTTTCTAAATAACTGTCATTTTTTTTTTTTTTTTTAGCTTCTCTATCAAAGGGCATTTATTTGGACTGCTTCCACATTTTTTTTTAAGCTAACTTATTCCCTGACAGACTTTTCTTCAACTCAGCATGACTTCAACTCTCCAACTACACCTGTTACCTTCAGTGTGAGTATTTGTATGTTCTTTTTAA	MUT6	72	74	3	CAG	∆3nt	∆3nt	Exon	Exon	Exon	126	8	0	52.9411764705882	35.2474480779205	47.1437921463009	11.8963440683804	12.3428870667885	-0.608179980042001	-0.114372828557241	0.49380715148476	0.459229719255883	no	mid	chr5:173151567_173151569del
chr5	173151566	C	G	BNIP1_e3	ENSE00000812895	BNIP1_e3_C71G	CAGGCAGGAGCCACCACACCTGGTCTCTCATTCTTTTCTAAATAACTGTCATTTTTTTTTTTTTTTTTAGGCAGTTCTCTATCAAAGGGCATTTATTTGGACTGCTTCCACATTTTTTTTTAAGCTAACTTATTCCCTGACAGACTTTTCTTCAACTCAGCATGACTTCAACTCTCCAACTACACCTGTTACCTTCAGTGTGAGTATTTGTATGTTCTTTTTAA	MUT6	71	71	1	C	G	sub	3'SS	Exon	Exon	129	38.4615384615385		20	35.2474480779205	72.0790482014719	36.8316001235514	9.08103808181166	-0.608179980042001	0.948386040942567	1.55656602098457	0.00206068863038738	yes	pos3	chr5:173151566C>G
chr5	173151566_173151568del	GCCA	G	BNIP1_e3	ENSE00000812895	BNIP1_e3_del71to73	CAGGCAGGAGCCACCACACCTGGTCTCTCATTCTTTTCTAAATAACTGTCATTTTTTTTTTTTTTTTTAGGTTCTCTATCAAAGGGCATTTATTTGGACTGCTTCCACATTTTTTTTTAAGCTAACTTATTCCCTGACAGACTTTTCTTCAACTCAGCATGACTTCAACTCTCCAACTACACCTGTTACCTTCAGTGTGAGTATTTGTATGTTCTTTTTAA	MUT6	71	73	3	CCA	∆3nt	∆3nt	3'SS	Exon	Exon	126	29.0322580645161	50	60.9375	35.2474480779205	67.8296846079968	32.5822365300763	4.28112855258828	-0.608179980042001	0.745955780085461	1.35413576012746	1.1686774156036e-10	yes	pos3	chr5:173151566_173151568del
chr5	173151566	C	T	BNIP1_e3	ENSE00000812895	BNIP1_e3_C71T	CAGGCAGGAGCCACCACACCTGGTCTCTCATTCTTTTCTAAATAACTGTCATTTTTTTTTTTTTTTTTAGTCAGTTCTCTATCAAAGGGCATTTATTTGGACTGCTTCCACATTTTTTTTTAAGCTAACTTATTCCCTGACAGACTTTTCTTCAACTCAGCATGACTTCAACTCTCCAACTACACCTGTTACCTTCAGTGTGAGTATTTGTATGTTCTTTTTAA	MUT6	71	71	1	C	U	sub	3'SS	Exon	Exon	129	1.4018691588785	1.96078431372549	5.31914893617021	35.2474480779205	13.1474610768053	-22.0999870011152	4.33129859725385	-0.608179980042001	-1.88798305971213	-1.27980307967013	0.00273539252880872	yes	neg3	chr5:173151566C>T
chr5	173151566_173151586del	GCCAGTTCTCTATCAAAGGGCA	G	BNIP1_e3	ENSE00000812895	BNIP1_e3_del71to91	CAGGCAGGAGCCACCACACCTGGTCTCTCATTCTTTTCTAAATAACTGTCATTTTTTTTTTTTTTTTTAGTTTATTTGGACTGCTTCCACATTTTTTTTTAAGCTAACTTATTCCCTGACAGACTTTTCTTCAACTCAGCATGACTTCAACTCTCCAACTACACCTGTTACCTTCAGTGTGAGTATTTGTATGTTCTTTTTAA	MUT6	71	91	21	CCAGUUCUCUAUCAAAGGGCA	∆21nt	∆21nt	3'SS	Exon	Exon	108	37.0892018779343	15.9090909090909	70.4081632653061	35.2474480779205	72.0881247052602	36.8406766273397	2.45544873364394	-0.608179980042001	0.948837088760876	1.55701706880288	2.86996794122613e-32	yes	pos3	chr5:173151566_173151586del
chr5	173151565	G	T	BNIP1_e3	ENSE00000812895	BNIP1_e3_G70T	CAGGCAGGAGCCACCACACCTGGTCTCTCATTCTTTTCTAAATAACTGTCATTTTTTTTTTTTTTTTTATCCAGTTCTCTATCAAAGGGCATTTATTTGGACTGCTTCCACATTTTTTTTTAAGCTAACTTATTCCCTGACAGACTTTTCTTCAACTCAGCATGACTTCAACTCTCCAACTACACCTGTTACCTTCAGTGTGAGTATTTGTATGTTCTTTTTAA	MUT6	70	70	1	G	U	sub	3'SS	Intron up	Intron up					35.2474480779205				-0.608179980042001				no	mid	chr5:173151565G>T	splice_acceptor_variant|intron_variant	Splice site	Not provided
chr5	173151565_173151570del	AGCCAGT	A	BNIP1_e3	ENSE00000812895	BNIP1_e3_del70to75	CAGGCAGGAGCCACCACACCTGGTCTCTCATTCTTTTCTAAATAACTGTCATTTTTTTTTTTTTTTTTATCTCTATCAAAGGGCATTTATTTGGACTGCTTCCACATTTTTTTTTAAGCTAACTTATTCCCTGACAGACTTTTCTTCAACTCAGCATGACTTCAACTCTCCAACTACACCTGTTACCTTCAGTGTGAGTATTTGTATGTTCTTTTTAA	MUT6	70	75	6	GCCAGU	∆6nt	∆6nt	3'SS	Intron up	Exon	124	0	0	0	35.2474480779205	7.58416814768369	-27.6632799302368	4.79905635599101	-0.608179980042001	-2.50023536828485	-1.89205538824285	0.0162186311793696	yes	neg3	chr5:173151565_173151570del
chr5	173151564_173151566del	TAGC	T	BNIP1_e3	ENSE00000812895	BNIP1_e3_del69to71	CAGGCAGGAGCCACCACACCTGGTCTCTCATTCTTTTCTAAATAACTGTCATTTTTTTTTTTTTTTTTCAGTTCTCTATCAAAGGGCATTTATTTGGACTGCTTCCACATTTTTTTTTAAGCTAACTTATTCCCTGACAGACTTTTCTTCAACTCAGCATGACTTCAACTCTCCAACTACACCTGTTACCTTCAGTGTGAGTATTTGTATGTTCTTTTTAA	MUT6	69	71	3	AGC	∆3nt	∆3nt	3'SS	Intron up	Exon					35.2474480779205				-0.608179980042001				no	mid	chr5:173151564_173151566del
chr5	173151564_173151584del	TAGCCAGTTCTCTATCAAAGGG	T	BNIP1_e3	ENSE00000812895	BNIP1_e3_del69to89	CAGGCAGGAGCCACCACACCTGGTCTCTCATTCTTTTCTAAATAACTGTCATTTTTTTTTTTTTTTTTCATTTATTTGGACTGCTTCCACATTTTTTTTTAAGCTAACTTATTCCCTGACAGACTTTTCTTCAACTCAGCATGACTTCAACTCTCCAACTACACCTGTTACCTTCAGTGTGAGTATTTGTATGTTCTTTTTAA	MUT6	69	89	21	AGCCAGUUCUCUAUCAAAGGG	∆21nt	∆21nt	3'SS	Intron up	Exon					35.2474480779205				-0.608179980042001				no	mid	chr5:173151564_173151584del
chr5	173151564	A	C	BNIP1_e3	ENSE00000812895	BNIP1_e3_A69C	CAGGCAGGAGCCACCACACCTGGTCTCTCATTCTTTTCTAAATAACTGTCATTTTTTTTTTTTTTTTTCGCCAGTTCTCTATCAAAGGGCATTTATTTGGACTGCTTCCACATTTTTTTTTAAGCTAACTTATTCCCTGACAGACTTTTCTTCAACTCAGCATGACTTCAACTCTCCAACTACACCTGTTACCTTCAGTGTGAGTATTTGTATGTTCTTTTTAA	MUT6	69	69	1	A	C	sub	3'SS	Intron up	Intron up					35.2474480779205				-0.608179980042001				no	mid	chr5:173151564A>C
chr5	173151564del	TA	T	BNIP1_e3	ENSE00000812895	BNIP1_e3_del69to69	CAGGCAGGAGCCACCACACCTGGTCTCTCATTCTTTTCTAAATAACTGTCATTTTTTTTTTTTTTTTTGCCAGTTCTCTATCAAAGGGCATTTATTTGGACTGCTTCCACATTTTTTTTTAAGCTAACTTATTCCCTGACAGACTTTTCTTCAACTCAGCATGACTTCAACTCTCCAACTACACCTGTTACCTTCAGTGTGAGTATTTGTATGTTCTTTTTAA	MUT6	69	69	1	A	∆1nt	∆1nt	3'SS	Intron up	Intron up	129	0	0	0	35.2474480779205	19.6524689017002	-15.5949791762203	11.0547434400225	-0.608179980042001	-1.40815839059495	-0.799978410552949	0.380124542483293	no	mid	chr5:173151564del
chr5	173151564	A	G	BNIP1_e3	ENSE00000812895	BNIP1_e3_A69G	CAGGCAGGAGCCACCACACCTGGTCTCTCATTCTTTTCTAAATAACTGTCATTTTTTTTTTTTTTTTTGGCCAGTTCTCTATCAAAGGGCATTTATTTGGACTGCTTCCACATTTTTTTTTAAGCTAACTTATTCCCTGACAGACTTTTCTTCAACTCAGCATGACTTCAACTCTCCAACTACACCTGTTACCTTCAGTGTGAGTATTTGTATGTTCTTTTTAA	MUT6	69	69	1	A	G	sub	3'SS	Intron up	Intron up					35.2474480779205				-0.608179980042001				no	mid	chr5:173151564A>G
chr5	173151564	A	T	BNIP1_e3	ENSE00000812895	BNIP1_e3_A69T	CAGGCAGGAGCCACCACACCTGGTCTCTCATTCTTTTCTAAATAACTGTCATTTTTTTTTTTTTTTTTTGCCAGTTCTCTATCAAAGGGCATTTATTTGGACTGCTTCCACATTTTTTTTTAAGCTAACTTATTCCCTGACAGACTTTTCTTCAACTCAGCATGACTTCAACTCTCCAACTACACCTGTTACCTTCAGTGTGAGTATTTGTATGTTCTTTTTAA	MUT6	69	69	1	A	U	sub	3'SS	Intron up	Intron up					35.2474480779205				-0.608179980042001				no	mid	chr5:173151564A>T	splice_acceptor_variant|intron_variant	Splice site	Not provided
chr5	173151564_173151569del	TAGCCAG	T	BNIP1_e3	ENSE00000812895	BNIP1_e3_del69to74	CAGGCAGGAGCCACCACACCTGGTCTCTCATTCTTTTCTAAATAACTGTCATTTTTTTTTTTTTTTTTTTCTCTATCAAAGGGCATTTATTTGGACTGCTTCCACATTTTTTTTTAAGCTAACTTATTCCCTGACAGACTTTTCTTCAACTCAGCATGACTTCAACTCTCCAACTACACCTGTTACCTTCAGTGTGAGTATTTGTATGTTCTTTTTAA	MUT6	69	74	6	AGCCAG	∆6nt	∆6nt	3'SS	Intron up	Exon					35.2474480779205				-0.608179980042001				no	mid	chr5:173151564_173151569del
chr5	173151545_173151565del	TCATTTTTTTTTTTTTTTTTAG	T	BNIP1_e3	ENSE00000812895	BNIP1_e3_del50to70	CAGGCAGGAGCCACCACACCTGGTCTCTCATTCTTTTCTAAATAACTGTCCAGTTCTCTATCAAAGGGCATTTATTTGGACTGCTTCCACATTTTTTTTTAAGCTAACTTATTCCCTGACAGACTTTTCTTCAACTCAGCATGACTTCAACTCTCCAACTACACCTGTTACCTTCAGTGTGAGTATTTGTATGTTCTTTTTAA	MUT6	50	70	21	CAUUUUUUUUUUUUUUUUUAG	∆21nt	∆21nt	3'SS	Intron up	Intron up	129	0.0524109014675052	0.0586166471277843	0.211789622308507	35.2474480779205	0.832450893674639	-34.4149971842459	0.309565571951636	-0.608179980042001	-4.78019188027349	-4.17201190023149	3.77272910446743e-27	yes	neg5	chr5:173151545_173151565del
chr5	173151546_173151566del	CATTTTTTTTTTTTTTTTTAGC	C	BNIP1_e3	ENSE00000812895	BNIP1_e3_del51to71	CAGGCAGGAGCCACCACACCTGGTCTCTCATTCTTTTCTAAATAACTGTCCAGTTCTCTATCAAAGGGCATTTATTTGGACTGCTTCCACATTTTTTTTTAAGCTAACTTATTCCCTGACAGACTTTTCTTCAACTCAGCATGACTTCAACTCTCCAACTACACCTGTTACCTTCAGTGTGAGTATTTGTATGTTCTTTTTAA	MUT6	51	71	21	AUUUUUUUUUUUUUUUUUAGC	∆21nt	∆21nt	3'SS	Intron up	Exon	129	0.0524109014675052	0.0586166471277843	0.211789622308507	35.2474480779205	0.832450893674639	-34.4149971842459	0.309565571951636	-0.608179980042001	-4.78019188027349	-4.17201190023149	3.77272910446743e-27	yes	neg5	chr5:173151546_173151566del
chr5	173151546	A	C	BNIP1_e3	ENSE00000812895	BNIP1_e3_A51C	CAGGCAGGAGCCACCACACCTGGTCTCTCATTCTTTTCTAAATAACTGTCCTTTTTTTTTTTTTTTTTAGCCAGTTCTCTATCAAAGGGCATTTATTTGGACTGCTTCCACATTTTTTTTTAAGCTAACTTATTCCCTGACAGACTTTTCTTCAACTCAGCATGACTTCAACTCTCCAACTACACCTGTTACCTTCAGTGTGAGTATTTGTATGTTCTTTTTAA	MUT6	51	51	1	A	C	sub	Intron up	Intron up	Intron up					35.2474480779205				-0.608179980042001				no	mid	chr5:173151546A>C
chr5	173151546	A	G	BNIP1_e3	ENSE00000812895	BNIP1_e3_A51G	CAGGCAGGAGCCACCACACCTGGTCTCTCATTCTTTTCTAAATAACTGTCGTTTTTTTTTTTTTTTTTAGCCAGTTCTCTATCAAAGGGCATTTATTTGGACTGCTTCCACATTTTTTTTTAAGCTAACTTATTCCCTGACAGACTTTTCTTCAACTCAGCATGACTTCAACTCTCCAACTACACCTGTTACCTTCAGTGTGAGTATTTGTATGTTCTTTTTAA	MUT6	51	51	1	A	G	sub	Intron up	Intron up	Intron up					35.2474480779205				-0.608179980042001				no	mid	chr5:173151546A>G
chr5	173151546_173151551del	CATTTTT	C	BNIP1_e3	ENSE00000812895	BNIP1_e3_del51to56	CAGGCAGGAGCCACCACACCTGGTCTCTCATTCTTTTCTAAATAACTGTCTTTTTTTTTTTTAGCCAGTTCTCTATCAAAGGGCATTTATTTGGACTGCTTCCACATTTTTTTTTAAGCTAACTTATTCCCTGACAGACTTTTCTTCAACTCAGCATGACTTCAACTCTCCAACTACACCTGTTACCTTCAGTGTGAGTATTTGTATGTTCTTTTTAA	MUT6	51	56	6	AUUUUU	∆6nt	∆6nt	Intron up	Intron up	Intron up	129	5.47320410490308	4.20560747663551	18.5929648241206	35.2474480779205	25.4005952219372	-9.8468528559833	2.37470951669212	-0.608179980042001	-1.07735992064709	-0.469179940605089	0.00136686991205839	yes	neg1	chr5:173151546_173151551del
chr5	173151546_173151548del	CATT	C	BNIP1_e3	ENSE00000812895	BNIP1_e3_del51to53	CAGGCAGGAGCCACCACACCTGGTCTCTCATTCTTTTCTAAATAACTGTCTTTTTTTTTTTTTTTAGCCAGTTCTCTATCAAAGGGCATTTATTTGGACTGCTTCCACATTTTTTTTTAAGCTAACTTATTCCCTGACAGACTTTTCTTCAACTCAGCATGACTTCAACTCTCCAACTACACCTGTTACCTTCAGTGTGAGTATTTGTATGTTCTTTTTAA	MUT6	51	53	3	AUU	∆3nt	∆3nt	Intron up	Intron up	Intron up	129	10.958904109589	0	40.7407407407407	35.2474480779205	41.5330641768736	6.2856160989531	7.36370040380357	-0.608179980042001	-0.341971557675993	0.266208422366008	0.520499130477117	no	mid	chr5:173151546_173151548del
chr5	173151546del	CA	C	BNIP1_e3	ENSE00000812895	BNIP1_e3_del51to51	CAGGCAGGAGCCACCACACCTGGTCTCTCATTCTTTTCTAAATAACTGTCTTTTTTTTTTTTTTTTTAGCCAGTTCTCTATCAAAGGGCATTTATTTGGACTGCTTCCACATTTTTTTTTAAGCTAACTTATTCCCTGACAGACTTTTCTTCAACTCAGCATGACTTCAACTCTCCAACTACACCTGTTACCTTCAGTGTGAGTATTTGTATGTTCTTTTTAA	MUT6	51	51	1	A	∆1nt	∆1nt	Intron up	Intron up	Intron up					35.2474480779205				-0.608179980042001				no	mid	chr5:173151546del
chr5	173151546	A	T	BNIP1_e3	ENSE00000812895	BNIP1_e3_A51T	CAGGCAGGAGCCACCACACCTGGTCTCTCATTCTTTTCTAAATAACTGTCTTTTTTTTTTTTTTTTTTAGCCAGTTCTCTATCAAAGGGCATTTATTTGGACTGCTTCCACATTTTTTTTTAAGCTAACTTATTCCCTGACAGACTTTTCTTCAACTCAGCATGACTTCAACTCTCCAACTACACCTGTTACCTTCAGTGTGAGTATTTGTATGTTCTTTTTAA	MUT6	51	51	1	A	U	sub	Intron up	Intron up	Intron up					35.2474480779205				-0.608179980042001				no	mid	chr5:173151546A>T
chr5	173151545	C	G	BNIP1_e3	ENSE00000812895	BNIP1_e3_C50G	CAGGCAGGAGCCACCACACCTGGTCTCTCATTCTTTTCTAAATAACTGTGATTTTTTTTTTTTTTTTTAGCCAGTTCTCTATCAAAGGGCATTTATTTGGACTGCTTCCACATTTTTTTTTAAGCTAACTTATTCCCTGACAGACTTTTCTTCAACTCAGCATGACTTCAACTCTCCAACTACACCTGTTACCTTCAGTGTGAGTATTTGTATGTTCTTTTTAA	MUT6	50	50	1	C	G	sub	Intron up	Intron up	Intron up	129	5.20833333333333	3.57142857142857	18.4615384615385	35.2474480779205	27.9959672973114	-7.2514807806091	6.7135589716965	-0.608179980042001	-0.94466165250056	-0.336481672458559	0.455282268636087	no	mid	chr5:173151545C>G
chr5	173151545	C	T	BNIP1_e3	ENSE00000812895	BNIP1_e3_C50T	CAGGCAGGAGCCACCACACCTGGTCTCTCATTCTTTTCTAAATAACTGTTATTTTTTTTTTTTTTTTTAGCCAGTTCTCTATCAAAGGGCATTTATTTGGACTGCTTCCACATTTTTTTTTAAGCTAACTTATTCCCTGACAGACTTTTCTTCAACTCAGCATGACTTCAACTCTCCAACTACACCTGTTACCTTCAGTGTGAGTATTTGTATGTTCTTTTTAA	MUT6	50	50	1	C	U	sub	Intron up	Intron up	Intron up	129	8.97435897435897	14.2857142857143	38.2352941176471	35.2474480779205	41.8861737638831	6.6387256859626	6.96468907685606	-0.608179980042001	-0.327447817926441	0.28073216211556	0.470655765712565	no	mid	chr5:173151545C>T
chr5	173151544_173151549del	GTCATTT	G	BNIP1_e3	ENSE00000812895	BNIP1_e3_del49to54	CAGGCAGGAGCCACCACACCTGGTCTCTCATTCTTTTCTAAATAACTGTTTTTTTTTTTTTTAGCCAGTTCTCTATCAAAGGGCATTTATTTGGACTGCTTCCACATTTTTTTTTAAGCTAACTTATTCCCTGACAGACTTTTCTTCAACTCAGCATGACTTCAACTCTCCAACTACACCTGTTACCTTCAGTGTGAGTATTTGTATGTTCTTTTTAA	MUT6	49	54	6	UCAUUU	∆6nt	∆6nt	Intron up	Intron up	Intron up	129	6.76470588235294	4.54545454545455	12.7167630057803	35.2474480779205	29.3911221862905	-5.85632589163	3.67808458129369	-0.608179980042001	-0.87646322237223	-0.268283242330229	0.234572772106994	no	mid	chr5:173151544_173151549del
chr5	173151545_173151550del	TCATTTT	T	BNIP1_e3	ENSE00000812895	BNIP1_e3_del50to55	CAGGCAGGAGCCACCACACCTGGTCTCTCATTCTTTTCTAAATAACTGTTTTTTTTTTTTTTAGCCAGTTCTCTATCAAAGGGCATTTATTTGGACTGCTTCCACATTTTTTTTTAAGCTAACTTATTCCCTGACAGACTTTTCTTCAACTCAGCATGACTTCAACTCTCCAACTACACCTGTTACCTTCAGTGTGAGTATTTGTATGTTCTTTTTAA	MUT6	50	55	6	CAUUUU	∆6nt	∆6nt	Intron up	Intron up	Intron up	129	6.76470588235294	4.54545454545455	12.7167630057803	35.2474480779205	29.3911221862905	-5.85632589163	3.67808458129369	-0.608179980042001	-0.87646322237223	-0.268283242330229	0.234572772106994	no	mid	chr5:173151545_173151550del
chr5	173151544_173151546del	GTCA	G	BNIP1_e3	ENSE00000812895	BNIP1_e3_del49to51	CAGGCAGGAGCCACCACACCTGGTCTCTCATTCTTTTCTAAATAACTGTTTTTTTTTTTTTTTTTAGCCAGTTCTCTATCAAAGGGCATTTATTTGGACTGCTTCCACATTTTTTTTTAAGCTAACTTATTCCCTGACAGACTTTTCTTCAACTCAGCATGACTTCAACTCTCCAACTACACCTGTTACCTTCAGTGTGAGTATTTGTATGTTCTTTTTAA	MUT6	49	51	3	UCA	∆3nt	∆3nt	Intron up	Intron up	Intron up					35.2474480779205				-0.608179980042001				no	mid	chr5:173151544_173151546del
chr5	173151545_173151547del	TCAT	T	BNIP1_e3	ENSE00000812895	BNIP1_e3_del50to52	CAGGCAGGAGCCACCACACCTGGTCTCTCATTCTTTTCTAAATAACTGTTTTTTTTTTTTTTTTTAGCCAGTTCTCTATCAAAGGGCATTTATTTGGACTGCTTCCACATTTTTTTTTAAGCTAACTTATTCCCTGACAGACTTTTCTTCAACTCAGCATGACTTCAACTCTCCAACTACACCTGTTACCTTCAGTGTGAGTATTTGTATGTTCTTTTTAA	MUT6	50	52	3	CAU	∆3nt	∆3nt	Intron up	Intron up	Intron up					35.2474480779205				-0.608179980042001				no	mid	chr5:173151545_173151547del
chr5	173151543del	TG	T	BNIP1_e3	ENSE00000812895	BNIP1_e3_del48to48	CAGGCAGGAGCCACCACACCTGGTCTCTCATTCTTTTCTAAATAACTTCATTTTTTTTTTTTTTTTTAGCCAGTTCTCTATCAAAGGGCATTTATTTGGACTGCTTCCACATTTTTTTTTAAGCTAACTTATTCCCTGACAGACTTTTCTTCAACTCAGCATGACTTCAACTCTCCAACTACACCTGTTACCTTCAGTGTGAGTATTTGTATGTTCTTTTTAA	MUT6	48	48	1	G	∆1nt	∆1nt	Intron up	Intron up	Intron up	129	2.67857142857143	0	21.3333333333333	35.2474480779205	20.311587989822	-14.9358600880985	6.66401963738943	-0.608179980042001	-1.3669326200015	-0.758752639959499	0.123025820184858	no	mid	chr5:173151543del
chr5	173151543	G	T	BNIP1_e3	ENSE00000812895	BNIP1_e3_G48T	CAGGCAGGAGCCACCACACCTGGTCTCTCATTCTTTTCTAAATAACTTTCATTTTTTTTTTTTTTTTTAGCCAGTTCTCTATCAAAGGGCATTTATTTGGACTGCTTCCACATTTTTTTTTAAGCTAACTTATTCCCTGACAGACTTTTCTTCAACTCAGCATGACTTCAACTCTCCAACTACACCTGTTACCTTCAGTGTGAGTATTTGTATGTTCTTTTTAA	MUT6	48	48	1	G	U	sub	Intron up	Intron up	Intron up	129	2.77777777777778	0	40.9090909090909	35.2474480779205	25.3869228232574	-9.8605252546631	8.75305206428171	-0.608179980042001	-1.07808159715638	-0.469901617114379	0.448817608087869	no	mid	chr5:173151543G>T
chr5	173151542_173151547del	CTGTCAT	C	BNIP1_e3	ENSE00000812895	BNIP1_e3_del47to52	CAGGCAGGAGCCACCACACCTGGTCTCTCATTCTTTTCTAAATAACTTTTTTTTTTTTTTTTAGCCAGTTCTCTATCAAAGGGCATTTATTTGGACTGCTTCCACATTTTTTTTTAAGCTAACTTATTCCCTGACAGACTTTTCTTCAACTCAGCATGACTTCAACTCTCCAACTACACCTGTTACCTTCAGTGTGAGTATTTGTATGTTCTTTTTAA	MUT6	47	52	6	UGUCAU	∆6nt	∆6nt	Intron up	Intron up	Intron up	129	9.9009900990099	3.84615384615385	32.7868852459016	35.2474480779205	38.6159686298036	3.3685205518831	6.29991637831247	-0.608179980042001	-0.463483839928454	0.144696140113547	0.704153816845539	no	mid	chr5:173151542_173151547del
chr5	173151543_173151548del	TGTCATT	T	BNIP1_e3	ENSE00000812895	BNIP1_e3_del48to53	CAGGCAGGAGCCACCACACCTGGTCTCTCATTCTTTTCTAAATAACTTTTTTTTTTTTTTTTAGCCAGTTCTCTATCAAAGGGCATTTATTTGGACTGCTTCCACATTTTTTTTTAAGCTAACTTATTCCCTGACAGACTTTTCTTCAACTCAGCATGACTTCAACTCTCCAACTACACCTGTTACCTTCAGTGTGAGTATTTGTATGTTCTTTTTAA	MUT6	48	53	6	GUCAUU	∆6nt	∆6nt	Intron up	Intron up	Intron up	129	9.9009900990099	3.84615384615385	32.7868852459016	35.2474480779205	38.6159686298036	3.3685205518831	6.29991637831247	-0.608179980042001	-0.463483839928454	0.144696140113547	0.704153816845539	no	mid	chr5:173151543_173151548del
chr5	173151541	C	G	BNIP1_e3	ENSE00000812895	BNIP1_e3_C46G	CAGGCAGGAGCCACCACACCTGGTCTCTCATTCTTTTCTAAATAAGTGTCATTTTTTTTTTTTTTTTTAGCCAGTTCTCTATCAAAGGGCATTTATTTGGACTGCTTCCACATTTTTTTTTAAGCTAACTTATTCCCTGACAGACTTTTCTTCAACTCAGCATGACTTCAACTCTCCAACTACACCTGTTACCTTCAGTGTGAGTATTTGTATGTTCTTTTTAA	MUT6	46	46	1	C	G	sub	Intron up	Intron up	Intron up	129	0	0	0	35.2474480779205	15.882862433006	-19.3645856449145	9.27861822456685	-0.608179980042001	-1.66696962874069	-1.05878964869869	0.216216852941607	no	mid	chr5:173151541C>G
chr5	173151541_173151543del	ACTG	A	BNIP1_e3	ENSE00000812895	BNIP1_e3_del46to48	CAGGCAGGAGCCACCACACCTGGTCTCTCATTCTTTTCTAAATAATCATTTTTTTTTTTTTTTTTAGCCAGTTCTCTATCAAAGGGCATTTATTTGGACTGCTTCCACATTTTTTTTTAAGCTAACTTATTCCCTGACAGACTTTTCTTCAACTCAGCATGACTTCAACTCTCCAACTACACCTGTTACCTTCAGTGTGAGTATTTGTATGTTCTTTTTAA	MUT6	46	48	3	CUG	∆3nt	∆3nt	Intron up	Intron up	Intron up	129	9.09090909090909	15.3846153846154	28.8461538461539	35.2474480779205	42.3237736302312	7.0763255523107	7.59958161617834	-0.608179980042001	-0.309496114757741	0.29868386528426	0.481146622430454	no	mid	chr5:173151541_173151543del
chr5	173151541del	AC	A	BNIP1_e3	ENSE00000812895	BNIP1_e3_del46to46	CAGGCAGGAGCCACCACACCTGGTCTCTCATTCTTTTCTAAATAATGTCATTTTTTTTTTTTTTTTTAGCCAGTTCTCTATCAAAGGGCATTTATTTGGACTGCTTCCACATTTTTTTTTAAGCTAACTTATTCCCTGACAGACTTTTCTTCAACTCAGCATGACTTCAACTCTCCAACTACACCTGTTACCTTCAGTGTGAGTATTTGTATGTTCTTTTTAA	MUT6	46	46	1	C	∆1nt	∆1nt	Intron up	Intron up	Intron up	129	25	10	29.0322580645161	35.2474480779205	60.6034447940963	25.3559967161758	7.54449931772488	-0.608179980042001	0.430673355087428	1.03885333512943	0.00372407821305659	yes	pos3	chr5:173151541del
chr5	173151541_173151561del	ACTGTCATTTTTTTTTTTTTTT	A	BNIP1_e3	ENSE00000812895	BNIP1_e3_del46to66	CAGGCAGGAGCCACCACACCTGGTCTCTCATTCTTTTCTAAATAATTAGCCAGTTCTCTATCAAAGGGCATTTATTTGGACTGCTTCCACATTTTTTTTTAAGCTAACTTATTCCCTGACAGACTTTTCTTCAACTCAGCATGACTTCAACTCTCCAACTACACCTGTTACCTTCAGTGTGAGTATTTGTATGTTCTTTTTAA	MUT6	46	66	21	CUGUCAUUUUUUUUUUUUUUU	∆21nt	∆21nt	Intron up	Intron up	Intron up	129	0.0551521279529369	0	0.112317484088356	35.2474480779205	0.614304384308113	-34.6331436936124	0.195499365128123	-0.608179980042001	-5.08627292977802	-4.47809294973602	2.98198994121332e-42	yes	neg5	chr5:173151541_173151561del
chr5	173151541	C	T	BNIP1_e3	ENSE00000812895	BNIP1_e3_C46T	CAGGCAGGAGCCACCACACCTGGTCTCTCATTCTTTTCTAAATAATTGTCATTTTTTTTTTTTTTTTTAGCCAGTTCTCTATCAAAGGGCATTTATTTGGACTGCTTCCACATTTTTTTTTAAGCTAACTTATTCCCTGACAGACTTTTCTTCAACTCAGCATGACTTCAACTCTCCAACTACACCTGTTACCTTCAGTGTGAGTATTTGTATGTTCTTTTTAA	MUT6	46	46	1	C	U	sub	Intron up	Intron up	Intron up	129	7.14285714285714	0	26.6666666666667	35.2474480779205	45.2382012451242	9.9907531672037	14.0542883367986	-0.608179980042001	-0.191050957669782	0.417129022372219	0.599481712111983	no	mid	chr5:173151541C>T
chr5	173151540_173151545del	AACTGTC	A	BNIP1_e3	ENSE00000812895	BNIP1_e3_del45to50	CAGGCAGGAGCCACCACACCTGGTCTCTCATTCTTTTCTAAATAATTTTTTTTTTTTTTTTTAGCCAGTTCTCTATCAAAGGGCATTTATTTGGACTGCTTCCACATTTTTTTTTAAGCTAACTTATTCCCTGACAGACTTTTCTTCAACTCAGCATGACTTCAACTCTCCAACTACACCTGTTACCTTCAGTGTGAGTATTTGTATGTTCTTTTTAA	MUT6	45	50	6	ACUGUC	∆6nt	∆6nt	Intron up	Intron up	Intron up	129	5.55555555555556	1.96078431372549	18.2539682539683	35.2474480779205	26.1669968481614	-9.0804512297591	4.37448843458053	-0.608179980042001	-1.03730687438124	-0.429126894339239	0.116232207122898	no	mid	chr5:173151540_173151545del
chr5	173151541_173151546del	ACTGTCA	A	BNIP1_e3	ENSE00000812895	BNIP1_e3_del46to51	CAGGCAGGAGCCACCACACCTGGTCTCTCATTCTTTTCTAAATAATTTTTTTTTTTTTTTTTAGCCAGTTCTCTATCAAAGGGCATTTATTTGGACTGCTTCCACATTTTTTTTTAAGCTAACTTATTCCCTGACAGACTTTTCTTCAACTCAGCATGACTTCAACTCTCCAACTACACCTGTTACCTTCAGTGTGAGTATTTGTATGTTCTTTTTAA	MUT6	46	51	6	CUGUCA	∆6nt	∆6nt	Intron up	Intron up	Intron up	129	5.55555555555556	1.96078431372549	18.2539682539683	35.2474480779205	26.1669968481614	-9.0804512297591	4.37448843458053	-0.608179980042001	-1.03730687438124	-0.429126894339239	0.116232207122898	no	mid	chr5:173151541_173151546del
chr5	173151540	A	C	BNIP1_e3	ENSE00000812895	BNIP1_e3_A45C	CAGGCAGGAGCCACCACACCTGGTCTCTCATTCTTTTCTAAATACCTGTCATTTTTTTTTTTTTTTTTAGCCAGTTCTCTATCAAAGGGCATTTATTTGGACTGCTTCCACATTTTTTTTTAAGCTAACTTATTCCCTGACAGACTTTTCTTCAACTCAGCATGACTTCAACTCTCCAACTACACCTGTTACCTTCAGTGTGAGTATTTGTATGTTCTTTTTAA	MUT6	45	45	1	A	C	sub	Intron up	Intron up	Intron up					35.2474480779205				-0.608179980042001				no	mid	chr5:173151540A>C
chr5	173151539del	TA	T	BNIP1_e3	ENSE00000812895	BNIP1_e3_del44to44	CAGGCAGGAGCCACCACACCTGGTCTCTCATTCTTTTCTAAATACTGTCATTTTTTTTTTTTTTTTTAGCCAGTTCTCTATCAAAGGGCATTTATTTGGACTGCTTCCACATTTTTTTTTAAGCTAACTTATTCCCTGACAGACTTTTCTTCAACTCAGCATGACTTCAACTCTCCAACTACACCTGTTACCTTCAGTGTGAGTATTTGTATGTTCTTTTTAA	MUT6	44	44	1	A	∆1nt	∆1nt	Intron up	Intron up	Intron up					35.2474480779205				-0.608179980042001				no	mid	chr5:173151539del
chr5	173151540del	AA	A	BNIP1_e3	ENSE00000812895	BNIP1_e3_del45to45	CAGGCAGGAGCCACCACACCTGGTCTCTCATTCTTTTCTAAATACTGTCATTTTTTTTTTTTTTTTTAGCCAGTTCTCTATCAAAGGGCATTTATTTGGACTGCTTCCACATTTTTTTTTAAGCTAACTTATTCCCTGACAGACTTTTCTTCAACTCAGCATGACTTCAACTCTCCAACTACACCTGTTACCTTCAGTGTGAGTATTTGTATGTTCTTTTTAA	MUT6	45	45	1	A	∆1nt	∆1nt	Intron up	Intron up	Intron up					35.2474480779205				-0.608179980042001				no	mid	chr5:173151540del
chr5	173151540	A	G	BNIP1_e3	ENSE00000812895	BNIP1_e3_A45G	CAGGCAGGAGCCACCACACCTGGTCTCTCATTCTTTTCTAAATAGCTGTCATTTTTTTTTTTTTTTTTAGCCAGTTCTCTATCAAAGGGCATTTATTTGGACTGCTTCCACATTTTTTTTTAAGCTAACTTATTCCCTGACAGACTTTTCTTCAACTCAGCATGACTTCAACTCTCCAACTACACCTGTTACCTTCAGTGTGAGTATTTGTATGTTCTTTTTAA	MUT6	45	45	1	A	G	sub	Intron up	Intron up	Intron up					35.2474480779205				-0.608179980042001				no	mid	chr5:173151540A>G
chr5	173151540_173151542del	AACT	A	BNIP1_e3	ENSE00000812895	BNIP1_e3_del45to47	CAGGCAGGAGCCACCACACCTGGTCTCTCATTCTTTTCTAAATAGTCATTTTTTTTTTTTTTTTTAGCCAGTTCTCTATCAAAGGGCATTTATTTGGACTGCTTCCACATTTTTTTTTAAGCTAACTTATTCCCTGACAGACTTTTCTTCAACTCAGCATGACTTCAACTCTCCAACTACACCTGTTACCTTCAGTGTGAGTATTTGTATGTTCTTTTTAA	MUT6	45	47	3	ACU	∆3nt	∆3nt	Intron up	Intron up	Intron up	129	0.634920634920635	0	3.94088669950739	35.2474480779205	7.32529222998766	-27.9221558479328	3.09128092504983	-0.608179980042001	-2.53776254676816	-1.92958256672616	0.000106646669671537	yes	neg3	chr5:173151540_173151542del
chr5	173151540	A	T	BNIP1_e3	ENSE00000812895	BNIP1_e3_A45T	CAGGCAGGAGCCACCACACCTGGTCTCTCATTCTTTTCTAAATATCTGTCATTTTTTTTTTTTTTTTTAGCCAGTTCTCTATCAAAGGGCATTTATTTGGACTGCTTCCACATTTTTTTTTAAGCTAACTTATTCCCTGACAGACTTTTCTTCAACTCAGCATGACTTCAACTCTCCAACTACACCTGTTACCTTCAGTGTGAGTATTTGTATGTTCTTTTTAA	MUT6	45	45	1	A	U	sub	Intron up	Intron up	Intron up					35.2474480779205				-0.608179980042001				no	mid	chr5:173151540A>T
chr5	173151540_173151560del	AACTGTCATTTTTTTTTTTTTT	A	BNIP1_e3	ENSE00000812895	BNIP1_e3_del45to65	CAGGCAGGAGCCACCACACCTGGTCTCTCATTCTTTTCTAAATATTTAGCCAGTTCTCTATCAAAGGGCATTTATTTGGACTGCTTCCACATTTTTTTTTAAGCTAACTTATTCCCTGACAGACTTTTCTTCAACTCAGCATGACTTCAACTCTCCAACTACACCTGTTACCTTCAGTGTGAGTATTTGTATGTTCTTTTTAA	MUT6	45	65	21	ACUGUCAUUUUUUUUUUUUUU	∆21nt	∆21nt	Intron up	Intron up	Intron up	129	0.0378692249431962	0	0.181065700982928	35.2474480779205	0.582910570489335	-34.6645375074312	0.2349585439612	-0.608179980042001	-5.13904552452018	-4.53086554447818	2.06054209538349e-27	yes	neg5	chr5:173151540_173151560del
chr5	173151539	A	C	BNIP1_e3	ENSE00000812895	BNIP1_e3_A44C	CAGGCAGGAGCCACCACACCTGGTCTCTCATTCTTTTCTAAATCACTGTCATTTTTTTTTTTTTTTTTAGCCAGTTCTCTATCAAAGGGCATTTATTTGGACTGCTTCCACATTTTTTTTTAAGCTAACTTATTCCCTGACAGACTTTTCTTCAACTCAGCATGACTTCAACTCTCCAACTACACCTGTTACCTTCAGTGTGAGTATTTGTATGTTCTTTTTAA	MUT6	44	44	1	A	C	sub	Intron up	Intron up	Intron up					35.2474480779205				-0.608179980042001				no	mid	chr5:173151539A>C
chr5	173151538_173151543del	ATAACTG	A	BNIP1_e3	ENSE00000812895	BNIP1_e3_del43to48	CAGGCAGGAGCCACCACACCTGGTCTCTCATTCTTTTCTAAATCATTTTTTTTTTTTTTTTTAGCCAGTTCTCTATCAAAGGGCATTTATTTGGACTGCTTCCACATTTTTTTTTAAGCTAACTTATTCCCTGACAGACTTTTCTTCAACTCAGCATGACTTCAACTCTCCAACTACACCTGTTACCTTCAGTGTGAGTATTTGTATGTTCTTTTTAA	MUT6	43	48	6	UAACUG	∆6nt	∆6nt	Intron up	Intron up	Intron up	129	11.7647058823529	0	16	35.2474480779205	46.9213102692718	11.6738621913513	12.3608722341182	-0.608179980042001	-0.123303575359761	0.48487640468224	0.469721933685227	no	mid	chr5:173151538_173151543del
chr5	173151539_173151544del	TAACTGT	T	BNIP1_e3	ENSE00000812895	BNIP1_e3_del44to49	CAGGCAGGAGCCACCACACCTGGTCTCTCATTCTTTTCTAAATCATTTTTTTTTTTTTTTTTAGCCAGTTCTCTATCAAAGGGCATTTATTTGGACTGCTTCCACATTTTTTTTTAAGCTAACTTATTCCCTGACAGACTTTTCTTCAACTCAGCATGACTTCAACTCTCCAACTACACCTGTTACCTTCAGTGTGAGTATTTGTATGTTCTTTTTAA	MUT6	44	49	6	AACUGU	∆6nt	∆6nt	Intron up	Intron up	Intron up	129	11.7647058823529	0	16	35.2474480779205	46.9213102692718	11.6738621913513	12.3608722341182	-0.608179980042001	-0.123303575359761	0.48487640468224	0.469721933685227	no	mid	chr5:173151539_173151544del
chr5	173151539	A	G	BNIP1_e3	ENSE00000812895	BNIP1_e3_A44G	CAGGCAGGAGCCACCACACCTGGTCTCTCATTCTTTTCTAAATGACTGTCATTTTTTTTTTTTTTTTTAGCCAGTTCTCTATCAAAGGGCATTTATTTGGACTGCTTCCACATTTTTTTTTAAGCTAACTTATTCCCTGACAGACTTTTCTTCAACTCAGCATGACTTCAACTCTCCAACTACACCTGTTACCTTCAGTGTGAGTATTTGTATGTTCTTTTTAA	MUT6	44	44	1	A	G	sub	Intron up	Intron up	Intron up	129	8.33333333333333	0	18.1818181818182	35.2474480779205	45.3969187960461	10.1494707181256	14.2674599066767	-0.608179980042001	-0.184646078649793	0.423533901392208	0.599481712111983	no	mid	chr5:173151539A>G
chr5	173151539	A	T	BNIP1_e3	ENSE00000812895	BNIP1_e3_A44T	CAGGCAGGAGCCACCACACCTGGTCTCTCATTCTTTTCTAAATTACTGTCATTTTTTTTTTTTTTTTTAGCCAGTTCTCTATCAAAGGGCATTTATTTGGACTGCTTCCACATTTTTTTTTAAGCTAACTTATTCCCTGACAGACTTTTCTTCAACTCAGCATGACTTCAACTCTCCAACTACACCTGTTACCTTCAGTGTGAGTATTTGTATGTTCTTTTTAA	MUT6	44	44	1	A	U	sub	Intron up	Intron up	Intron up					35.2474480779205				-0.608179980042001				no	mid	chr5:173151539A>T
chr5	173151539_173151541del	TAAC	T	BNIP1_e3	ENSE00000812895	BNIP1_e3_del44to46	CAGGCAGGAGCCACCACACCTGGTCTCTCATTCTTTTCTAAATTGTCATTTTTTTTTTTTTTTTTAGCCAGTTCTCTATCAAAGGGCATTTATTTGGACTGCTTCCACATTTTTTTTTAAGCTAACTTATTCCCTGACAGACTTTTCTTCAACTCAGCATGACTTCAACTCTCCAACTACACCTGTTACCTTCAGTGTGAGTATTTGTATGTTCTTTTTAA	MUT6	44	46	3	AAC	∆3nt	∆3nt	Intron up	Intron up	Intron up					35.2474480779205				-0.608179980042001				no	mid	chr5:173151539_173151541del
chr5	173151538_173151558del	ATAACTGTCATTTTTTTTTTTT	A	BNIP1_e3	ENSE00000812895	BNIP1_e3_del43to63	CAGGCAGGAGCCACCACACCTGGTCTCTCATTCTTTTCTAAATTTTTAGCCAGTTCTCTATCAAAGGGCATTTATTTGGACTGCTTCCACATTTTTTTTTAAGCTAACTTATTCCCTGACAGACTTTTCTTCAACTCAGCATGACTTCAACTCTCCAACTACACCTGTTACCTTCAGTGTGAGTATTTGTATGTTCTTTTTAA	MUT6	43	63	21	UAACUGUCAUUUUUUUUUUUU	∆21nt	∆21nt	Intron up	Intron up	Intron up	129	0.033481208671633	0.025654181631606	0.101660454083362	35.2474480779205	0.476212552272399	-34.7712355256481	0.164089839124506	-0.608179980042001	-5.34228767145024	-4.73410769140824	1.55251410097434e-40	yes	neg5	chr5:173151538_173151558del
chr5	173151539_173151559del	TAACTGTCATTTTTTTTTTTTT	T	BNIP1_e3	ENSE00000812895	BNIP1_e3_del44to64	CAGGCAGGAGCCACCACACCTGGTCTCTCATTCTTTTCTAAATTTTTAGCCAGTTCTCTATCAAAGGGCATTTATTTGGACTGCTTCCACATTTTTTTTTAAGCTAACTTATTCCCTGACAGACTTTTCTTCAACTCAGCATGACTTCAACTCTCCAACTACACCTGTTACCTTCAGTGTGAGTATTTGTATGTTCTTTTTAA	MUT6	44	64	21	AACUGUCAUUUUUUUUUUUUU	∆21nt	∆21nt	Intron up	Intron up	Intron up	129	0.033481208671633	0.025654181631606	0.101660454083362	35.2474480779205	0.476212552272399	-34.7712355256481	0.164089839124506	-0.608179980042001	-5.34228767145024	-4.73410769140824	1.55251410097434e-40	yes	neg5	chr5:173151539_173151559del
chr5	173151537	A	C	BNIP1_e3	ENSE00000812895	BNIP1_e3_A42C	CAGGCAGGAGCCACCACACCTGGTCTCTCATTCTTTTCTAACTAACTGTCATTTTTTTTTTTTTTTTTAGCCAGTTCTCTATCAAAGGGCATTTATTTGGACTGCTTCCACATTTTTTTTTAAGCTAACTTATTCCCTGACAGACTTTTCTTCAACTCAGCATGACTTCAACTCTCCAACTACACCTGTTACCTTCAGTGTGAGTATTTGTATGTTCTTTTTAA	MUT6	42	42	1	A	C	sub	Intron up	Intron up	Intron up					35.2474480779205				-0.608179980042001				no	mid	chr5:173151537A>C
chr5	173151537	A	G	BNIP1_e3	ENSE00000812895	BNIP1_e3_A42G	CAGGCAGGAGCCACCACACCTGGTCTCTCATTCTTTTCTAAGTAACTGTCATTTTTTTTTTTTTTTTTAGCCAGTTCTCTATCAAAGGGCATTTATTTGGACTGCTTCCACATTTTTTTTTAAGCTAACTTATTCCCTGACAGACTTTTCTTCAACTCAGCATGACTTCAACTCTCCAACTACACCTGTTACCTTCAGTGTGAGTATTTGTATGTTCTTTTTAA	MUT6	42	42	1	A	G	sub	Intron up	Intron up	Intron up					35.2474480779205				-0.608179980042001				no	mid	chr5:173151537A>G
chr5	173151537_173151542del	AATAACT	A	BNIP1_e3	ENSE00000812895	BNIP1_e3_del42to47	CAGGCAGGAGCCACCACACCTGGTCTCTCATTCTTTTCTAAGTCATTTTTTTTTTTTTTTTTAGCCAGTTCTCTATCAAAGGGCATTTATTTGGACTGCTTCCACATTTTTTTTTAAGCTAACTTATTCCCTGACAGACTTTTCTTCAACTCAGCATGACTTCAACTCTCCAACTACACCTGTTACCTTCAGTGTGAGTATTTGTATGTTCTTTTTAA	MUT6	42	47	6	AUAACU	∆6nt	∆6nt	Intron up	Intron up	Intron up	129	3.125	11.1111111111111	11.1111111111111	35.2474480779205	35.1199012929023	-0.127546785018201	11.3332420030208	-0.608179980042001	-0.613772972989033	-0.00559299294703197	0.992156363724271	no	mid	chr5:173151537_173151542del
chr5	173151535del	TA	T	BNIP1_e3	ENSE00000812895	BNIP1_e3_del40to40	CAGGCAGGAGCCACCACACCTGGTCTCTCATTCTTTTCTAATAACTGTCATTTTTTTTTTTTTTTTTAGCCAGTTCTCTATCAAAGGGCATTTATTTGGACTGCTTCCACATTTTTTTTTAAGCTAACTTATTCCCTGACAGACTTTTCTTCAACTCAGCATGACTTCAACTCTCCAACTACACCTGTTACCTTCAGTGTGAGTATTTGTATGTTCTTTTTAA	MUT6	40	40	1	A	∆1nt	∆1nt	Intron up	Intron up	Intron up					35.2474480779205				-0.608179980042001				no	mid	chr5:173151535del
chr5	173151536del	AA	A	BNIP1_e3	ENSE00000812895	BNIP1_e3_del41to41	CAGGCAGGAGCCACCACACCTGGTCTCTCATTCTTTTCTAATAACTGTCATTTTTTTTTTTTTTTTTAGCCAGTTCTCTATCAAAGGGCATTTATTTGGACTGCTTCCACATTTTTTTTTAAGCTAACTTATTCCCTGACAGACTTTTCTTCAACTCAGCATGACTTCAACTCTCCAACTACACCTGTTACCTTCAGTGTGAGTATTTGTATGTTCTTTTTAA	MUT6	41	41	1	A	∆1nt	∆1nt	Intron up	Intron up	Intron up					35.2474480779205				-0.608179980042001				no	mid	chr5:173151536del
chr5	173151537del	AA	A	BNIP1_e3	ENSE00000812895	BNIP1_e3_del42to42	CAGGCAGGAGCCACCACACCTGGTCTCTCATTCTTTTCTAATAACTGTCATTTTTTTTTTTTTTTTTAGCCAGTTCTCTATCAAAGGGCATTTATTTGGACTGCTTCCACATTTTTTTTTAAGCTAACTTATTCCCTGACAGACTTTTCTTCAACTCAGCATGACTTCAACTCTCCAACTACACCTGTTACCTTCAGTGTGAGTATTTGTATGTTCTTTTTAA	MUT6	42	42	1	A	∆1nt	∆1nt	Intron up	Intron up	Intron up					35.2474480779205				-0.608179980042001				no	mid	chr5:173151537del
chr5	173151537	A	T	BNIP1_e3	ENSE00000812895	BNIP1_e3_A42T	CAGGCAGGAGCCACCACACCTGGTCTCTCATTCTTTTCTAATTAACTGTCATTTTTTTTTTTTTTTTTAGCCAGTTCTCTATCAAAGGGCATTTATTTGGACTGCTTCCACATTTTTTTTTAAGCTAACTTATTCCCTGACAGACTTTTCTTCAACTCAGCATGACTTCAACTCTCCAACTACACCTGTTACCTTCAGTGTGAGTATTTGTATGTTCTTTTTAA	MUT6	42	42	1	A	U	sub	Intron up	Intron up	Intron up					35.2474480779205				-0.608179980042001				no	mid	chr5:173151537A>T
chr5	173151537_173151557del	AATAACTGTCATTTTTTTTTTT	A	BNIP1_e3	ENSE00000812895	BNIP1_e3_del42to62	CAGGCAGGAGCCACCACACCTGGTCTCTCATTCTTTTCTAATTTTTTAGCCAGTTCTCTATCAAAGGGCATTTATTTGGACTGCTTCCACATTTTTTTTTAAGCTAACTTATTCCCTGACAGACTTTTCTTCAACTCAGCATGACTTCAACTCTCCAACTACACCTGTTACCTTCAGTGTGAGTATTTGTATGTTCTTTTTAA	MUT6	42	62	21	AUAACUGUCAUUUUUUUUUUU	∆21nt	∆21nt	Intron up	Intron up	Intron up	129	0.032232070910556	0	0.243457090687766	35.2474480779205	0.642234448944195	-34.6052136289763	0.289310814833294	-0.608179980042001	-5.04152898620176	-4.43334900615976	3.20346636186028e-21	yes	neg5	chr5:173151537_173151557del
chr5	173151536	A	C	BNIP1_e3	ENSE00000812895	BNIP1_e3_A41C	CAGGCAGGAGCCACCACACCTGGTCTCTCATTCTTTTCTACATAACTGTCATTTTTTTTTTTTTTTTTAGCCAGTTCTCTATCAAAGGGCATTTATTTGGACTGCTTCCACATTTTTTTTTAAGCTAACTTATTCCCTGACAGACTTTTCTTCAACTCAGCATGACTTCAACTCTCCAACTACACCTGTTACCTTCAGTGTGAGTATTTGTATGTTCTTTTTAA	MUT6	41	41	1	A	C	sub	Intron up	Intron up	Intron up					35.2474480779205				-0.608179980042001				no	mid	chr5:173151536A>C
chr5	173151536	A	G	BNIP1_e3	ENSE00000812895	BNIP1_e3_A41G	CAGGCAGGAGCCACCACACCTGGTCTCTCATTCTTTTCTAGATAACTGTCATTTTTTTTTTTTTTTTTAGCCAGTTCTCTATCAAAGGGCATTTATTTGGACTGCTTCCACATTTTTTTTTAAGCTAACTTATTCCCTGACAGACTTTTCTTCAACTCAGCATGACTTCAACTCTCCAACTACACCTGTTACCTTCAGTGTGAGTATTTGTATGTTCTTTTTAA	MUT6	41	41	1	A	G	sub	Intron up	Intron up	Intron up	129	4.34782608695652	0	0	35.2474480779205	34.1721906188203	-1.0752574591002	13.4941077741636	-0.608179980042001	-0.655630210528114	-0.047450230486113	0.969774149424905	no	mid	chr5:173151536A>G
chr5	173151536	A	T	BNIP1_e3	ENSE00000812895	BNIP1_e3_A41T	CAGGCAGGAGCCACCACACCTGGTCTCTCATTCTTTTCTATATAACTGTCATTTTTTTTTTTTTTTTTAGCCAGTTCTCTATCAAAGGGCATTTATTTGGACTGCTTCCACATTTTTTTTTAAGCTAACTTATTCCCTGACAGACTTTTCTTCAACTCAGCATGACTTCAACTCTCCAACTACACCTGTTACCTTCAGTGTGAGTATTTGTATGTTCTTTTTAA	MUT6	41	41	1	A	U	sub	Intron up	Intron up	Intron up	129	3.2258064516129	0	8	35.2474480779205	25.316928022149	-9.9305200557715	10.2862580042554	-0.608179980042001	-1.08178018926651	-0.473600209224509	0.521077137863428	no	mid	chr5:173151536A>T
chr5	173151536_173151541del	AAATAAC	A	BNIP1_e3	ENSE00000812895	BNIP1_e3_del41to46	CAGGCAGGAGCCACCACACCTGGTCTCTCATTCTTTTCTATGTCATTTTTTTTTTTTTTTTTAGCCAGTTCTCTATCAAAGGGCATTTATTTGGACTGCTTCCACATTTTTTTTTAAGCTAACTTATTCCCTGACAGACTTTTCTTCAACTCAGCATGACTTCAACTCTCCAACTACACCTGTTACCTTCAGTGTGAGTATTTGTATGTTCTTTTTAA	MUT6	41	46	6	AAUAAC	∆6nt	∆6nt	Intron up	Intron up	Intron up					35.2474480779205				-0.608179980042001				no	mid	chr5:173151536_173151541del
chr5	173151536_173151556del	AAATAACTGTCATTTTTTTTTT	A	BNIP1_e3	ENSE00000812895	BNIP1_e3_del41to61	CAGGCAGGAGCCACCACACCTGGTCTCTCATTCTTTTCTATTTTTTTAGCCAGTTCTCTATCAAAGGGCATTTATTTGGACTGCTTCCACATTTTTTTTTAAGCTAACTTATTCCCTGACAGACTTTTCTTCAACTCAGCATGACTTCAACTCTCCAACTACACCTGTTACCTTCAGTGTGAGTATTTGTATGTTCTTTTTAA	MUT6	41	61	21	AAUAACUGUCAUUUUUUUUUU	∆21nt	∆21nt	Intron up	Intron up	Intron up	129	0.145137880986938	0	0.472115668338743	35.2474480779205	1.34011386409924	-33.9073342138213	0.345062386205079	-0.608179980042001	-4.29892385813772	-3.69074387809572	7.81405981499514e-43	yes	neg5	chr5:173151536_173151556del
chr5	173151535	A	C	BNIP1_e3	ENSE00000812895	BNIP1_e3_A40C	CAGGCAGGAGCCACCACACCTGGTCTCTCATTCTTTTCTCAATAACTGTCATTTTTTTTTTTTTTTTTAGCCAGTTCTCTATCAAAGGGCATTTATTTGGACTGCTTCCACATTTTTTTTTAAGCTAACTTATTCCCTGACAGACTTTTCTTCAACTCAGCATGACTTCAACTCTCCAACTACACCTGTTACCTTCAGTGTGAGTATTTGTATGTTCTTTTTAA	MUT6	40	40	1	A	C	sub	Intron up	Intron up	Intron up					35.2474480779205				-0.608179980042001				no	mid	chr5:173151535A>C
chr5	173151535_173151540del	TAAATAA	T	BNIP1_e3	ENSE00000812895	BNIP1_e3_del40to45	CAGGCAGGAGCCACCACACCTGGTCTCTCATTCTTTTCTCTGTCATTTTTTTTTTTTTTTTTAGCCAGTTCTCTATCAAAGGGCATTTATTTGGACTGCTTCCACATTTTTTTTTAAGCTAACTTATTCCCTGACAGACTTTTCTTCAACTCAGCATGACTTCAACTCTCCAACTACACCTGTTACCTTCAGTGTGAGTATTTGTATGTTCTTTTTAA	MUT6	40	45	6	AAAUAA	∆6nt	∆6nt	Intron up	Intron up	Intron up	129	2.4390243902439	0	11.1111111111111	35.2474480779205	24.8221286917435	-10.425319386177	10.0974615688663	-0.608179980042001	-1.10812138185576	-0.499941401813759	0.495653655052549	no	mid	chr5:173151535_173151540del
chr5	173151535	A	G	BNIP1_e3	ENSE00000812895	BNIP1_e3_A40G	CAGGCAGGAGCCACCACACCTGGTCTCTCATTCTTTTCTGAATAACTGTCATTTTTTTTTTTTTTTTTAGCCAGTTCTCTATCAAAGGGCATTTATTTGGACTGCTTCCACATTTTTTTTTAAGCTAACTTATTCCCTGACAGACTTTTCTTCAACTCAGCATGACTTCAACTCTCCAACTACACCTGTTACCTTCAGTGTGAGTATTTGTATGTTCTTTTTAA	MUT6	40	40	1	A	G	sub	Intron up	Intron up	Intron up					35.2474480779205				-0.608179980042001				no	mid	chr5:173151535A>G
chr5	173151535_173151537del	TAAA	T	BNIP1_e3	ENSE00000812895	BNIP1_e3_del40to42	CAGGCAGGAGCCACCACACCTGGTCTCTCATTCTTTTCTTAACTGTCATTTTTTTTTTTTTTTTTAGCCAGTTCTCTATCAAAGGGCATTTATTTGGACTGCTTCCACATTTTTTTTTAAGCTAACTTATTCCCTGACAGACTTTTCTTCAACTCAGCATGACTTCAACTCTCCAACTACACCTGTTACCTTCAGTGTGAGTATTTGTATGTTCTTTTTAA	MUT6	40	42	3	AAA	∆3nt	∆3nt	Intron up	Intron up	Intron up	129	7.14285714285714	0	35.2941176470588	35.2474480779205	44.0099949557091	8.7625468777886	13.7369158158818	-0.608179980042001	-0.24075642724744	0.367423552794561	0.638901118166258	no	mid	chr5:173151535_173151537del
chr5	173151535	A	T	BNIP1_e3	ENSE00000812895	BNIP1_e3_A40T	CAGGCAGGAGCCACCACACCTGGTCTCTCATTCTTTTCTTAATAACTGTCATTTTTTTTTTTTTTTTTAGCCAGTTCTCTATCAAAGGGCATTTATTTGGACTGCTTCCACATTTTTTTTTAAGCTAACTTATTCCCTGACAGACTTTTCTTCAACTCAGCATGACTTCAACTCTCCAACTACACCTGTTACCTTCAGTGTGAGTATTTGTATGTTCTTTTTAA	MUT6	40	40	1	A	U	sub	Intron up	Intron up	Intron up					35.2474480779205				-0.608179980042001				no	mid	chr5:173151535A>T
chr5	173151534_173151554del	CTAAATAACTGTCATTTTTTTT	C	BNIP1_e3	ENSE00000812895	BNIP1_e3_del39to59	CAGGCAGGAGCCACCACACCTGGTCTCTCATTCTTTTCTTTTTTTTTAGCCAGTTCTCTATCAAAGGGCATTTATTTGGACTGCTTCCACATTTTTTTTTAAGCTAACTTATTCCCTGACAGACTTTTCTTCAACTCAGCATGACTTCAACTCTCCAACTACACCTGTTACCTTCAGTGTGAGTATTTGTATGTTCTTTTTAA	MUT6	39	59	21	UAAAUAACUGUCAUUUUUUUU	∆21nt	∆21nt	Intron up	Intron up	Intron up	129	1.68284789644013	0.879120879120879	4.92102065613609	35.2474480779205	9.9586980387582	-25.2887500391623	1.06701748598942	-0.608179980042001	-2.20182213169157	-1.59364215164957	2.84190972418354e-35	yes	neg3	chr5:173151534_173151554del
chr5	173151535_173151555del	TAAATAACTGTCATTTTTTTTT	T	BNIP1_e3	ENSE00000812895	BNIP1_e3_del40to60	CAGGCAGGAGCCACCACACCTGGTCTCTCATTCTTTTCTTTTTTTTTAGCCAGTTCTCTATCAAAGGGCATTTATTTGGACTGCTTCCACATTTTTTTTTAAGCTAACTTATTCCCTGACAGACTTTTCTTCAACTCAGCATGACTTCAACTCTCCAACTACACCTGTTACCTTCAGTGTGAGTATTTGTATGTTCTTTTTAA	MUT6	40	60	21	AAAUAACUGUCAUUUUUUUUU	∆21nt	∆21nt	Intron up	Intron up	Intron up	129	1.68284789644013	0.879120879120879	4.92102065613609	35.2474480779205	9.9586980387582	-25.2887500391623	1.06701748598942	-0.608179980042001	-2.20182213169157	-1.59364215164957	2.84190972418354e-35	yes	neg3	chr5:173151535_173151555del
chr5	173151533	C	G	BNIP1_e3	ENSE00000812895	BNIP1_e3_C38G	CAGGCAGGAGCCACCACACCTGGTCTCTCATTCTTTTGTAAATAACTGTCATTTTTTTTTTTTTTTTTAGCCAGTTCTCTATCAAAGGGCATTTATTTGGACTGCTTCCACATTTTTTTTTAAGCTAACTTATTCCCTGACAGACTTTTCTTCAACTCAGCATGACTTCAACTCTCCAACTACACCTGTTACCTTCAGTGTGAGTATTTGTATGTTCTTTTTAA	MUT6	38	38	1	C	G	sub	Intron up	Intron up	Intron up					35.2474480779205				-0.608179980042001				no	mid	chr5:173151533C>G
chr5	173151533del	TC	T	BNIP1_e3	ENSE00000812895	BNIP1_e3_del38to38	CAGGCAGGAGCCACCACACCTGGTCTCTCATTCTTTTTAAATAACTGTCATTTTTTTTTTTTTTTTTAGCCAGTTCTCTATCAAAGGGCATTTATTTGGACTGCTTCCACATTTTTTTTTAAGCTAACTTATTCCCTGACAGACTTTTCTTCAACTCAGCATGACTTCAACTCTCCAACTACACCTGTTACCTTCAGTGTGAGTATTTGTATGTTCTTTTTAA	MUT6	38	38	1	C	∆1nt	∆1nt	Intron up	Intron up	Intron up	129	21.4285714285714		50	35.2474480779205	62.5285134193759	27.2810653414554	11.4800192620546	-0.608179980042001	0.512042381510382	1.12022236155238	0.0520302839643412	yes	pos3	chr5:173151533del
chr5	173151533	C	T	BNIP1_e3	ENSE00000812895	BNIP1_e3_C38T	CAGGCAGGAGCCACCACACCTGGTCTCTCATTCTTTTTTAAATAACTGTCATTTTTTTTTTTTTTTTTAGCCAGTTCTCTATCAAAGGGCATTTATTTGGACTGCTTCCACATTTTTTTTTAAGCTAACTTATTCCCTGACAGACTTTTCTTCAACTCAGCATGACTTCAACTCTCCAACTACACCTGTTACCTTCAGTGTGAGTATTTGTATGTTCTTTTTAA	MUT6	38	38	1	C	U	sub	Intron up	Intron up	Intron up					35.2474480779205				-0.608179980042001				no	mid	chr5:173151533C>T
chr5	173151529_173151549del	CTTTTCTAAATAACTGTCATTT	C	BNIP1_e3	ENSE00000812895	BNIP1_e3_del34to54	CAGGCAGGAGCCACCACACCTGGTCTCTCATTCTTTTTTTTTTTTTTAGCCAGTTCTCTATCAAAGGGCATTTATTTGGACTGCTTCCACATTTTTTTTTAAGCTAACTTATTCCCTGACAGACTTTTCTTCAACTCAGCATGACTTCAACTCTCCAACTACACCTGTTACCTTCAGTGTGAGTATTTGTATGTTCTTTTTAA	MUT6	34	54	21	UUUUCUAAAUAACUGUCAUUU	∆21nt	∆21nt	Intron up	Intron up	Intron up	129	1.04803493449782	1.14285714285714	4.05405405405405	35.2474480779205	7.77216116602454	-27.475286911896	1.59050155909563	-0.608179980042001	-2.47371375656828	-1.86553377652628	1.43084028328847e-15	yes	neg3	chr5:173151529_173151549del
chr5	173151530_173151550del	TTTTCTAAATAACTGTCATTTT	T	BNIP1_e3	ENSE00000812895	BNIP1_e3_del35to55	CAGGCAGGAGCCACCACACCTGGTCTCTCATTCTTTTTTTTTTTTTTAGCCAGTTCTCTATCAAAGGGCATTTATTTGGACTGCTTCCACATTTTTTTTTAAGCTAACTTATTCCCTGACAGACTTTTCTTCAACTCAGCATGACTTCAACTCTCCAACTACACCTGTTACCTTCAGTGTGAGTATTTGTATGTTCTTTTTAA	MUT6	35	55	21	UUUCUAAAUAACUGUCAUUUU	∆21nt	∆21nt	Intron up	Intron up	Intron up	129	1.04803493449782	1.14285714285714	4.05405405405405	35.2474480779205	7.77216116602454	-27.475286911896	1.59050155909563	-0.608179980042001	-2.47371375656828	-1.86553377652628	1.43084028328847e-15	yes	neg3	chr5:173151530_173151550del
chr5	173151531_173151551del	TTTCTAAATAACTGTCATTTTT	T	BNIP1_e3	ENSE00000812895	BNIP1_e3_del36to56	CAGGCAGGAGCCACCACACCTGGTCTCTCATTCTTTTTTTTTTTTTTAGCCAGTTCTCTATCAAAGGGCATTTATTTGGACTGCTTCCACATTTTTTTTTAAGCTAACTTATTCCCTGACAGACTTTTCTTCAACTCAGCATGACTTCAACTCTCCAACTACACCTGTTACCTTCAGTGTGAGTATTTGTATGTTCTTTTTAA	MUT6	36	56	21	UUCUAAAUAACUGUCAUUUUU	∆21nt	∆21nt	Intron up	Intron up	Intron up	129	1.04803493449782	1.14285714285714	4.05405405405405	35.2474480779205	7.77216116602454	-27.475286911896	1.59050155909563	-0.608179980042001	-2.47371375656828	-1.86553377652628	1.43084028328847e-15	yes	neg3	chr5:173151531_173151551del
chr5	173151532_173151552del	TTCTAAATAACTGTCATTTTTT	T	BNIP1_e3	ENSE00000812895	BNIP1_e3_del37to57	CAGGCAGGAGCCACCACACCTGGTCTCTCATTCTTTTTTTTTTTTTTAGCCAGTTCTCTATCAAAGGGCATTTATTTGGACTGCTTCCACATTTTTTTTTAAGCTAACTTATTCCCTGACAGACTTTTCTTCAACTCAGCATGACTTCAACTCTCCAACTACACCTGTTACCTTCAGTGTGAGTATTTGTATGTTCTTTTTAA	MUT6	37	57	21	UCUAAAUAACUGUCAUUUUUU	∆21nt	∆21nt	Intron up	Intron up	Intron up	129	1.04803493449782	1.14285714285714	4.05405405405405	35.2474480779205	7.77216116602454	-27.475286911896	1.59050155909563	-0.608179980042001	-2.47371375656828	-1.86553377652628	1.43084028328847e-15	yes	neg3	chr5:173151532_173151552del
chr5	173151533_173151553del	TCTAAATAACTGTCATTTTTTT	T	BNIP1_e3	ENSE00000812895	BNIP1_e3_del38to58	CAGGCAGGAGCCACCACACCTGGTCTCTCATTCTTTTTTTTTTTTTTAGCCAGTTCTCTATCAAAGGGCATTTATTTGGACTGCTTCCACATTTTTTTTTAAGCTAACTTATTCCCTGACAGACTTTTCTTCAACTCAGCATGACTTCAACTCTCCAACTACACCTGTTACCTTCAGTGTGAGTATTTGTATGTTCTTTTTAA	MUT6	38	58	21	CUAAAUAACUGUCAUUUUUUU	∆21nt	∆21nt	Intron up	Intron up	Intron up	129	1.04803493449782	1.14285714285714	4.05405405405405	35.2474480779205	7.77216116602454	-27.475286911896	1.59050155909563	-0.608179980042001	-2.47371375656828	-1.86553377652628	1.43084028328847e-15	yes	neg3	chr5:173151533_173151553del
chr5	173151528	C	G	BNIP1_e3	ENSE00000812895	BNIP1_e3_C33G	CAGGCAGGAGCCACCACACCTGGTCTCTCATTGTTTTCTAAATAACTGTCATTTTTTTTTTTTTTTTTAGCCAGTTCTCTATCAAAGGGCATTTATTTGGACTGCTTCCACATTTTTTTTTAAGCTAACTTATTCCCTGACAGACTTTTCTTCAACTCAGCATGACTTCAACTCTCCAACTACACCTGTTACCTTCAGTGTGAGTATTTGTATGTTCTTTTTAA	MUT6	33	33	1	C	G	sub	Intron up	Intron up	Intron up					35.2474480779205				-0.608179980042001				no	mid	chr5:173151528C>G
chr5	173151528_173151533del	TCTTTTC	T	BNIP1_e3	ENSE00000812895	BNIP1_e3_del33to38	CAGGCAGGAGCCACCACACCTGGTCTCTCATTTAAATAACTGTCATTTTTTTTTTTTTTTTTAGCCAGTTCTCTATCAAAGGGCATTTATTTGGACTGCTTCCACATTTTTTTTTAAGCTAACTTATTCCCTGACAGACTTTTCTTCAACTCAGCATGACTTCAACTCTCCAACTACACCTGTTACCTTCAGTGTGAGTATTTGTATGTTCTTTTTAA	MUT6	33	38	6	CUUUUC	∆6nt	∆6nt	Intron up	Intron up	Intron up	129	32.5581395348837	25	53.8461538461539	35.2474480779205	70.1070997153939	34.8596516374734	5.63681156777877	-0.608179980042001	0.852403065206399	1.4605830452484	4.49245585611432e-07	yes	pos3	chr5:173151528_173151533del
chr5	173151526_173151528del	ATTC	A	BNIP1_e3	ENSE00000812895	BNIP1_e3_del31to33	CAGGCAGGAGCCACCACACCTGGTCTCTCATTTTCTAAATAACTGTCATTTTTTTTTTTTTTTTTAGCCAGTTCTCTATCAAAGGGCATTTATTTGGACTGCTTCCACATTTTTTTTTAAGCTAACTTATTCCCTGACAGACTTTTCTTCAACTCAGCATGACTTCAACTCTCCAACTACACCTGTTACCTTCAGTGTGAGTATTTGTATGTTCTTTTTAA	MUT6	31	33	3	UUC	∆3nt	∆3nt	Intron up	Intron up	Intron up					35.2474480779205				-0.608179980042001				no	mid	chr5:173151526_173151528del
chr5	173151527_173151529del	TTCT	T	BNIP1_e3	ENSE00000812895	BNIP1_e3_del32to34	CAGGCAGGAGCCACCACACCTGGTCTCTCATTTTCTAAATAACTGTCATTTTTTTTTTTTTTTTTAGCCAGTTCTCTATCAAAGGGCATTTATTTGGACTGCTTCCACATTTTTTTTTAAGCTAACTTATTCCCTGACAGACTTTTCTTCAACTCAGCATGACTTCAACTCTCCAACTACACCTGTTACCTTCAGTGTGAGTATTTGTATGTTCTTTTTAA	MUT6	32	34	3	UCU	∆3nt	∆3nt	Intron up	Intron up	Intron up					35.2474480779205				-0.608179980042001				no	mid	chr5:173151527_173151529del
chr5	173151528_173151530del	TCTT	T	BNIP1_e3	ENSE00000812895	BNIP1_e3_del33to35	CAGGCAGGAGCCACCACACCTGGTCTCTCATTTTCTAAATAACTGTCATTTTTTTTTTTTTTTTTAGCCAGTTCTCTATCAAAGGGCATTTATTTGGACTGCTTCCACATTTTTTTTTAAGCTAACTTATTCCCTGACAGACTTTTCTTCAACTCAGCATGACTTCAACTCTCCAACTACACCTGTTACCTTCAGTGTGAGTATTTGTATGTTCTTTTTAA	MUT6	33	35	3	CUU	∆3nt	∆3nt	Intron up	Intron up	Intron up					35.2474480779205				-0.608179980042001				no	mid	chr5:173151528_173151530del
chr5	173151528del	TC	T	BNIP1_e3	ENSE00000812895	BNIP1_e3_del33to33	CAGGCAGGAGCCACCACACCTGGTCTCTCATTTTTTCTAAATAACTGTCATTTTTTTTTTTTTTTTTAGCCAGTTCTCTATCAAAGGGCATTTATTTGGACTGCTTCCACATTTTTTTTTAAGCTAACTTATTCCCTGACAGACTTTTCTTCAACTCAGCATGACTTCAACTCTCCAACTACACCTGTTACCTTCAGTGTGAGTATTTGTATGTTCTTTTTAA	MUT6	33	33	1	C	∆1nt	∆1nt	Intron up	Intron up	Intron up					35.2474480779205				-0.608179980042001				no	mid	chr5:173151528del
chr5	173151528	C	T	BNIP1_e3	ENSE00000812895	BNIP1_e3_C33T	CAGGCAGGAGCCACCACACCTGGTCTCTCATTTTTTTCTAAATAACTGTCATTTTTTTTTTTTTTTTTAGCCAGTTCTCTATCAAAGGGCATTTATTTGGACTGCTTCCACATTTTTTTTTAAGCTAACTTATTCCCTGACAGACTTTTCTTCAACTCAGCATGACTTCAACTCTCCAACTACACCTGTTACCTTCAGTGTGAGTATTTGTATGTTCTTTTTAA	MUT6	33	33	1	C	U	sub	Intron up	Intron up	Intron up					35.2474480779205				-0.608179980042001				no	mid	chr5:173151528C>T
chr5	173151523_173151543del	CTCATTCTTTTCTAAATAACTG	C	BNIP1_e3	ENSE00000812895	BNIP1_e3_del28to48	CAGGCAGGAGCCACCACACCTGGTCTCTCATTTTTTTTTTTTTTTTTAGCCAGTTCTCTATCAAAGGGCATTTATTTGGACTGCTTCCACATTTTTTTTTAAGCTAACTTATTCCCTGACAGACTTTTCTTCAACTCAGCATGACTTCAACTCTCCAACTACACCTGTTACCTTCAGTGTGAGTATTTGTATGTTCTTTTTAA	MUT6	28	48	21	UCAUUCUUUUCUAAAUAACUG	∆21nt	∆21nt	Intron up	Intron up	Intron up					35.2474480779205				-0.608179980042001				no	mid	chr5:173151523_173151543del
chr5	173151524_173151544del	TCATTCTTTTCTAAATAACTGT	T	BNIP1_e3	ENSE00000812895	BNIP1_e3_del29to49	CAGGCAGGAGCCACCACACCTGGTCTCTCATTTTTTTTTTTTTTTTTAGCCAGTTCTCTATCAAAGGGCATTTATTTGGACTGCTTCCACATTTTTTTTTAAGCTAACTTATTCCCTGACAGACTTTTCTTCAACTCAGCATGACTTCAACTCTCCAACTACACCTGTTACCTTCAGTGTGAGTATTTGTATGTTCTTTTTAA	MUT6	29	49	21	CAUUCUUUUCUAAAUAACUGU	∆21nt	∆21nt	Intron up	Intron up	Intron up					35.2474480779205				-0.608179980042001				no	mid	chr5:173151524_173151544del
chr5	173151525_173151545del	CATTCTTTTCTAAATAACTGTC	C	BNIP1_e3	ENSE00000812895	BNIP1_e3_del30to50	CAGGCAGGAGCCACCACACCTGGTCTCTCATTTTTTTTTTTTTTTTTAGCCAGTTCTCTATCAAAGGGCATTTATTTGGACTGCTTCCACATTTTTTTTTAAGCTAACTTATTCCCTGACAGACTTTTCTTCAACTCAGCATGACTTCAACTCTCCAACTACACCTGTTACCTTCAGTGTGAGTATTTGTATGTTCTTTTTAA	MUT6	30	50	21	AUUCUUUUCUAAAUAACUGUC	∆21nt	∆21nt	Intron up	Intron up	Intron up					35.2474480779205				-0.608179980042001				no	mid	chr5:173151525_173151545del
chr5	173151526_173151546del	ATTCTTTTCTAAATAACTGTCA	A	BNIP1_e3	ENSE00000812895	BNIP1_e3_del31to51	CAGGCAGGAGCCACCACACCTGGTCTCTCATTTTTTTTTTTTTTTTTAGCCAGTTCTCTATCAAAGGGCATTTATTTGGACTGCTTCCACATTTTTTTTTAAGCTAACTTATTCCCTGACAGACTTTTCTTCAACTCAGCATGACTTCAACTCTCCAACTACACCTGTTACCTTCAGTGTGAGTATTTGTATGTTCTTTTTAA	MUT6	31	51	21	UUCUUUUCUAAAUAACUGUCA	∆21nt	∆21nt	Intron up	Intron up	Intron up					35.2474480779205				-0.608179980042001				no	mid	chr5:173151526_173151546del
chr5	173151527_173151547del	TTCTTTTCTAAATAACTGTCAT	T	BNIP1_e3	ENSE00000812895	BNIP1_e3_del32to52	CAGGCAGGAGCCACCACACCTGGTCTCTCATTTTTTTTTTTTTTTTTAGCCAGTTCTCTATCAAAGGGCATTTATTTGGACTGCTTCCACATTTTTTTTTAAGCTAACTTATTCCCTGACAGACTTTTCTTCAACTCAGCATGACTTCAACTCTCCAACTACACCTGTTACCTTCAGTGTGAGTATTTGTATGTTCTTTTTAA	MUT6	32	52	21	UCUUUUCUAAAUAACUGUCAU	∆21nt	∆21nt	Intron up	Intron up	Intron up					35.2474480779205				-0.608179980042001				no	mid	chr5:173151527_173151547del
chr5	173151528_173151548del	TCTTTTCTAAATAACTGTCATT	T	BNIP1_e3	ENSE00000812895	BNIP1_e3_del33to53	CAGGCAGGAGCCACCACACCTGGTCTCTCATTTTTTTTTTTTTTTTTAGCCAGTTCTCTATCAAAGGGCATTTATTTGGACTGCTTCCACATTTTTTTTTAAGCTAACTTATTCCCTGACAGACTTTTCTTCAACTCAGCATGACTTCAACTCTCCAACTACACCTGTTACCTTCAGTGTGAGTATTTGTATGTTCTTTTTAA	MUT6	33	53	21	CUUUUCUAAAUAACUGUCAUU	∆21nt	∆21nt	Intron up	Intron up	Intron up					35.2474480779205				-0.608179980042001				no	mid	chr5:173151528_173151548del
chr5	173151525	A	C	BNIP1_e3	ENSE00000812895	BNIP1_e3_A30C	CAGGCAGGAGCCACCACACCTGGTCTCTCCTTCTTTTCTAAATAACTGTCATTTTTTTTTTTTTTTTTAGCCAGTTCTCTATCAAAGGGCATTTATTTGGACTGCTTCCACATTTTTTTTTAAGCTAACTTATTCCCTGACAGACTTTTCTTCAACTCAGCATGACTTCAACTCTCCAACTACACCTGTTACCTTCAGTGTGAGTATTTGTATGTTCTTTTTAA	MUT6	30	30	1	A	C	sub	Intron up	Intron up	Intron up	129	35.7142857142857	50	30.7692307692308	35.2474480779205	72.6168373348136	37.3693892568931	8.30975802379139	-0.608179980042001	0.975268490913787	1.58344847095579	0.000618490214466601	yes	pos3	chr5:173151525A>C
chr5	173151525_173151527del	CATT	C	BNIP1_e3	ENSE00000812895	BNIP1_e3_del30to32	CAGGCAGGAGCCACCACACCTGGTCTCTCCTTTTCTAAATAACTGTCATTTTTTTTTTTTTTTTTAGCCAGTTCTCTATCAAAGGGCATTTATTTGGACTGCTTCCACATTTTTTTTTAAGCTAACTTATTCCCTGACAGACTTTTCTTCAACTCAGCATGACTTCAACTCTCCAACTACACCTGTTACCTTCAGTGTGAGTATTTGTATGTTCTTTTTAA	MUT6	30	32	3	AUU	∆3nt	∆3nt	Intron up	Intron up	Intron up					35.2474480779205				-0.608179980042001				no	mid	chr5:173151525_173151527del
chr5	173151525	A	G	BNIP1_e3	ENSE00000812895	BNIP1_e3_A30G	CAGGCAGGAGCCACCACACCTGGTCTCTCGTTCTTTTCTAAATAACTGTCATTTTTTTTTTTTTTTTTAGCCAGTTCTCTATCAAAGGGCATTTATTTGGACTGCTTCCACATTTTTTTTTAAGCTAACTTATTCCCTGACAGACTTTTCTTCAACTCAGCATGACTTCAACTCTCCAACTACACCTGTTACCTTCAGTGTGAGTATTTGTATGTTCTTTTTAA	MUT6	30	30	1	A	G	sub	Intron up	Intron up	Intron up					35.2474480779205				-0.608179980042001				no	mid	chr5:173151525A>G
chr5	173151525_173151530del	CATTCTT	C	BNIP1_e3	ENSE00000812895	BNIP1_e3_del30to35	CAGGCAGGAGCCACCACACCTGGTCTCTCTTCTAAATAACTGTCATTTTTTTTTTTTTTTTTAGCCAGTTCTCTATCAAAGGGCATTTATTTGGACTGCTTCCACATTTTTTTTTAAGCTAACTTATTCCCTGACAGACTTTTCTTCAACTCAGCATGACTTCAACTCTCCAACTACACCTGTTACCTTCAGTGTGAGTATTTGTATGTTCTTTTTAA	MUT6	30	35	6	AUUCUU	∆6nt	∆6nt	Intron up	Intron up	Intron up	129	6.25	0	59.0909090909091	35.2474480779205	45.9027402503969	10.6552921724764	13.71406654479	-0.608179980042001	-0.164258717262223	0.443921262779778	0.563215319996489	no	mid	chr5:173151525_173151530del
chr5	173151525del	CA	C	BNIP1_e3	ENSE00000812895	BNIP1_e3_del30to30	CAGGCAGGAGCCACCACACCTGGTCTCTCTTCTTTTCTAAATAACTGTCATTTTTTTTTTTTTTTTTAGCCAGTTCTCTATCAAAGGGCATTTATTTGGACTGCTTCCACATTTTTTTTTAAGCTAACTTATTCCCTGACAGACTTTTCTTCAACTCAGCATGACTTCAACTCTCCAACTACACCTGTTACCTTCAGTGTGAGTATTTGTATGTTCTTTTTAA	MUT6	30	30	1	A	∆1nt	∆1nt	Intron up	Intron up	Intron up					35.2474480779205				-0.608179980042001				no	mid	chr5:173151525del
chr5	173151525	A	T	BNIP1_e3	ENSE00000812895	BNIP1_e3_A30T	CAGGCAGGAGCCACCACACCTGGTCTCTCTTTCTTTTCTAAATAACTGTCATTTTTTTTTTTTTTTTTAGCCAGTTCTCTATCAAAGGGCATTTATTTGGACTGCTTCCACATTTTTTTTTAAGCTAACTTATTCCCTGACAGACTTTTCTTCAACTCAGCATGACTTCAACTCTCCAACTACACCTGTTACCTTCAGTGTGAGTATTTGTATGTTCTTTTTAA	MUT6	30	30	1	A	U	sub	Intron up	Intron up	Intron up					35.2474480779205				-0.608179980042001				no	mid	chr5:173151525A>T
chr5	173151524	C	G	BNIP1_e3	ENSE00000812895	BNIP1_e3_C29G	CAGGCAGGAGCCACCACACCTGGTCTCTGATTCTTTTCTAAATAACTGTCATTTTTTTTTTTTTTTTTAGCCAGTTCTCTATCAAAGGGCATTTATTTGGACTGCTTCCACATTTTTTTTTAAGCTAACTTATTCCCTGACAGACTTTTCTTCAACTCAGCATGACTTCAACTCTCCAACTACACCTGTTACCTTCAGTGTGAGTATTTGTATGTTCTTTTTAA	MUT6	29	29	1	C	G	sub	Intron up	Intron up	Intron up					35.2474480779205				-0.608179980042001				no	mid	chr5:173151524C>G
chr5	173151524	C	T	BNIP1_e3	ENSE00000812895	BNIP1_e3_C29T	CAGGCAGGAGCCACCACACCTGGTCTCTTATTCTTTTCTAAATAACTGTCATTTTTTTTTTTTTTTTTAGCCAGTTCTCTATCAAAGGGCATTTATTTGGACTGCTTCCACATTTTTTTTTAAGCTAACTTATTCCCTGACAGACTTTTCTTCAACTCAGCATGACTTCAACTCTCCAACTACACCTGTTACCTTCAGTGTGAGTATTTGTATGTTCTTTTTAA	MUT6	29	29	1	C	U	sub	Intron up	Intron up	Intron up					35.2474480779205				-0.608179980042001				no	mid	chr5:173151524C>T
chr5	173151523_173151525del	CTCA	C	BNIP1_e3	ENSE00000812895	BNIP1_e3_del28to30	CAGGCAGGAGCCACCACACCTGGTCTCTTCTTTTCTAAATAACTGTCATTTTTTTTTTTTTTTTTAGCCAGTTCTCTATCAAAGGGCATTTATTTGGACTGCTTCCACATTTTTTTTTAAGCTAACTTATTCCCTGACAGACTTTTCTTCAACTCAGCATGACTTCAACTCTCCAACTACACCTGTTACCTTCAGTGTGAGTATTTGTATGTTCTTTTTAA	MUT6	28	30	3	UCA	∆3nt	∆3nt	Intron up	Intron up	Intron up					35.2474480779205				-0.608179980042001				no	mid	chr5:173151523_173151525del
chr5	173151524_173151526del	TCAT	T	BNIP1_e3	ENSE00000812895	BNIP1_e3_del29to31	CAGGCAGGAGCCACCACACCTGGTCTCTTCTTTTCTAAATAACTGTCATTTTTTTTTTTTTTTTTAGCCAGTTCTCTATCAAAGGGCATTTATTTGGACTGCTTCCACATTTTTTTTTAAGCTAACTTATTCCCTGACAGACTTTTCTTCAACTCAGCATGACTTCAACTCTCCAACTACACCTGTTACCTTCAGTGTGAGTATTTGTATGTTCTTTTTAA	MUT6	29	31	3	CAU	∆3nt	∆3nt	Intron up	Intron up	Intron up					35.2474480779205				-0.608179980042001				no	mid	chr5:173151524_173151526del
chr5	173151521_173151526del	CTCTCAT	C	BNIP1_e3	ENSE00000812895	BNIP1_e3_del26to31	CAGGCAGGAGCCACCACACCTGGTCTCTTTTCTAAATAACTGTCATTTTTTTTTTTTTTTTTAGCCAGTTCTCTATCAAAGGGCATTTATTTGGACTGCTTCCACATTTTTTTTTAAGCTAACTTATTCCCTGACAGACTTTTCTTCAACTCAGCATGACTTCAACTCTCCAACTACACCTGTTACCTTCAGTGTGAGTATTTGTATGTTCTTTTTAA	MUT6	26	31	6	UCUCAU	∆6nt	∆6nt	Intron up	Intron up	Intron up					35.2474480779205				-0.608179980042001				no	mid	chr5:173151521_173151526del
chr5	173151522_173151527del	TCTCATT	T	BNIP1_e3	ENSE00000812895	BNIP1_e3_del27to32	CAGGCAGGAGCCACCACACCTGGTCTCTTTTCTAAATAACTGTCATTTTTTTTTTTTTTTTTAGCCAGTTCTCTATCAAAGGGCATTTATTTGGACTGCTTCCACATTTTTTTTTAAGCTAACTTATTCCCTGACAGACTTTTCTTCAACTCAGCATGACTTCAACTCTCCAACTACACCTGTTACCTTCAGTGTGAGTATTTGTATGTTCTTTTTAA	MUT6	27	32	6	CUCAUU	∆6nt	∆6nt	Intron up	Intron up	Intron up					35.2474480779205				-0.608179980042001				no	mid	chr5:173151522_173151527del
chr5	173151523_173151528del	CTCATTC	C	BNIP1_e3	ENSE00000812895	BNIP1_e3_del28to33	CAGGCAGGAGCCACCACACCTGGTCTCTTTTCTAAATAACTGTCATTTTTTTTTTTTTTTTTAGCCAGTTCTCTATCAAAGGGCATTTATTTGGACTGCTTCCACATTTTTTTTTAAGCTAACTTATTCCCTGACAGACTTTTCTTCAACTCAGCATGACTTCAACTCTCCAACTACACCTGTTACCTTCAGTGTGAGTATTTGTATGTTCTTTTTAA	MUT6	28	33	6	UCAUUC	∆6nt	∆6nt	Intron up	Intron up	Intron up					35.2474480779205				-0.608179980042001				no	mid	chr5:173151523_173151528del
chr5	173151524_173151529del	TCATTCT	T	BNIP1_e3	ENSE00000812895	BNIP1_e3_del29to34	CAGGCAGGAGCCACCACACCTGGTCTCTTTTCTAAATAACTGTCATTTTTTTTTTTTTTTTTAGCCAGTTCTCTATCAAAGGGCATTTATTTGGACTGCTTCCACATTTTTTTTTAAGCTAACTTATTCCCTGACAGACTTTTCTTCAACTCAGCATGACTTCAACTCTCCAACTACACCTGTTACCTTCAGTGTGAGTATTTGTATGTTCTTTTTAA	MUT6	29	34	6	CAUUCU	∆6nt	∆6nt	Intron up	Intron up	Intron up					35.2474480779205				-0.608179980042001				no	mid	chr5:173151524_173151529del
chr5	173151522	C	G	BNIP1_e3	ENSE00000812895	BNIP1_e3_C27G	CAGGCAGGAGCCACCACACCTGGTCTGTCATTCTTTTCTAAATAACTGTCATTTTTTTTTTTTTTTTTAGCCAGTTCTCTATCAAAGGGCATTTATTTGGACTGCTTCCACATTTTTTTTTAAGCTAACTTATTCCCTGACAGACTTTTCTTCAACTCAGCATGACTTCAACTCTCCAACTACACCTGTTACCTTCAGTGTGAGTATTTGTATGTTCTTTTTAA	MUT6	27	27	1	C	G	sub	Intron up	Intron up	Intron up	129	5.55555555555556	10	38.7755102040816	35.2474480779205	36.9409849872276	1.6935369093071	9.1549576611519	-0.608179980042001	-0.534749395221286	0.0734305848207151	0.910833874000674	no	mid	chr5:173151522C>G
chr5	173151520_173151540del	TCTCTCATTCTTTTCTAAATAA	T	BNIP1_e3	ENSE00000812895	BNIP1_e3_del25to45	CAGGCAGGAGCCACCACACCTGGTCTGTCATTTTTTTTTTTTTTTTTAGCCAGTTCTCTATCAAAGGGCATTTATTTGGACTGCTTCCACATTTTTTTTTAAGCTAACTTATTCCCTGACAGACTTTTCTTCAACTCAGCATGACTTCAACTCTCCAACTACACCTGTTACCTTCAGTGTGAGTATTTGTATGTTCTTTTTAA	MUT6	25	45	21	CUCUCAUUCUUUUCUAAAUAA	∆21nt	∆21nt	Intron up	Intron up	Intron up	129	0	0	0.347222222222222	35.2474480779205	3.45778732095086	-31.7896607569696	2.19625671899723	-0.608179980042001	-3.32935146790056	-2.72117148785856	0.000156108609681129	yes	neg4	chr5:173151520_173151540del
chr5	173151521_173151541del	CTCTCATTCTTTTCTAAATAAC	C	BNIP1_e3	ENSE00000812895	BNIP1_e3_del26to46	CAGGCAGGAGCCACCACACCTGGTCTGTCATTTTTTTTTTTTTTTTTAGCCAGTTCTCTATCAAAGGGCATTTATTTGGACTGCTTCCACATTTTTTTTTAAGCTAACTTATTCCCTGACAGACTTTTCTTCAACTCAGCATGACTTCAACTCTCCAACTACACCTGTTACCTTCAGTGTGAGTATTTGTATGTTCTTTTTAA	MUT6	26	46	21	UCUCAUUCUUUUCUAAAUAAC	∆21nt	∆21nt	Intron up	Intron up	Intron up	129	0	0	0.347222222222222	35.2474480779205	3.45778732095086	-31.7896607569696	2.19625671899723	-0.608179980042001	-3.32935146790056	-2.72117148785856	0.000156108609681129	yes	neg4	chr5:173151521_173151541del
chr5	173151522_173151542del	TCTCATTCTTTTCTAAATAACT	T	BNIP1_e3	ENSE00000812895	BNIP1_e3_del27to47	CAGGCAGGAGCCACCACACCTGGTCTGTCATTTTTTTTTTTTTTTTTAGCCAGTTCTCTATCAAAGGGCATTTATTTGGACTGCTTCCACATTTTTTTTTAAGCTAACTTATTCCCTGACAGACTTTTCTTCAACTCAGCATGACTTCAACTCTCCAACTACACCTGTTACCTTCAGTGTGAGTATTTGTATGTTCTTTTTAA	MUT6	27	47	21	CUCAUUCUUUUCUAAAUAACU	∆21nt	∆21nt	Intron up	Intron up	Intron up	129	0	0	0.347222222222222	35.2474480779205	3.45778732095086	-31.7896607569696	2.19625671899723	-0.608179980042001	-3.32935146790056	-2.72117148785856	0.000156108609681129	yes	neg4	chr5:173151522_173151542del
chr5	173151522del	TC	T	BNIP1_e3	ENSE00000812895	BNIP1_e3_del27to27	CAGGCAGGAGCCACCACACCTGGTCTTCATTCTTTTCTAAATAACTGTCATTTTTTTTTTTTTTTTTAGCCAGTTCTCTATCAAAGGGCATTTATTTGGACTGCTTCCACATTTTTTTTTAAGCTAACTTATTCCCTGACAGACTTTTCTTCAACTCAGCATGACTTCAACTCTCCAACTACACCTGTTACCTTCAGTGTGAGTATTTGTATGTTCTTTTTAA	MUT6	27	27	1	C	∆1nt	∆1nt	Intron up	Intron up	Intron up					35.2474480779205				-0.608179980042001				no	mid	chr5:173151522del
chr5	173151522	C	T	BNIP1_e3	ENSE00000812895	BNIP1_e3_C27T	CAGGCAGGAGCCACCACACCTGGTCTTTCATTCTTTTCTAAATAACTGTCATTTTTTTTTTTTTTTTTAGCCAGTTCTCTATCAAAGGGCATTTATTTGGACTGCTTCCACATTTTTTTTTAAGCTAACTTATTCCCTGACAGACTTTTCTTCAACTCAGCATGACTTCAACTCTCCAACTACACCTGTTACCTTCAGTGTGAGTATTTGTATGTTCTTTTTAA	MUT6	27	27	1	C	U	sub	Intron up	Intron up	Intron up					35.2474480779205				-0.608179980042001				no	mid	chr5:173151522C>T
chr5	173151520	C	G	BNIP1_e3	ENSE00000812895	BNIP1_e3_C25G	CAGGCAGGAGCCACCACACCTGGTGTCTCATTCTTTTCTAAATAACTGTCATTTTTTTTTTTTTTTTTAGCCAGTTCTCTATCAAAGGGCATTTATTTGGACTGCTTCCACATTTTTTTTTAAGCTAACTTATTCCCTGACAGACTTTTCTTCAACTCAGCATGACTTCAACTCTCCAACTACACCTGTTACCTTCAGTGTGAGTATTTGTATGTTCTTTTTAA	MUT6	25	25	1	C	G	sub	Intron up	Intron up	Intron up					35.2474480779205				-0.608179980042001				no	mid	chr5:173151520C>G
chr5	173151520_173151522del	TCTC	T	BNIP1_e3	ENSE00000812895	BNIP1_e3_del25to27	CAGGCAGGAGCCACCACACCTGGTTCATTCTTTTCTAAATAACTGTCATTTTTTTTTTTTTTTTTAGCCAGTTCTCTATCAAAGGGCATTTATTTGGACTGCTTCCACATTTTTTTTTAAGCTAACTTATTCCCTGACAGACTTTTCTTCAACTCAGCATGACTTCAACTCTCCAACTACACCTGTTACCTTCAGTGTGAGTATTTGTATGTTCTTTTTAA	MUT6	25	27	3	CUC	∆3nt	∆3nt	Intron up	Intron up	Intron up	129	62.5	0	42.1052631578947	35.2474480779205	82.1314114370351	46.8839633591146	7.57862360398386	-0.608179980042001	1.52527620055986	2.13345618060186	0.000161582834896227	yes	pos4	chr5:173151520_173151522del
chr5	173151520del	TC	T	BNIP1_e3	ENSE00000812895	BNIP1_e3_del25to25	CAGGCAGGAGCCACCACACCTGGTTCTCATTCTTTTCTAAATAACTGTCATTTTTTTTTTTTTTTTTAGCCAGTTCTCTATCAAAGGGCATTTATTTGGACTGCTTCCACATTTTTTTTTAAGCTAACTTATTCCCTGACAGACTTTTCTTCAACTCAGCATGACTTCAACTCTCCAACTACACCTGTTACCTTCAGTGTGAGTATTTGTATGTTCTTTTTAA	MUT6	25	25	1	C	∆1nt	∆1nt	Intron up	Intron up	Intron up	129	11.9047619047619	25	24	35.2474480779205	48.5753970325179	13.3279489545974	8.89168757898645	-0.608179980042001	-0.0569995460683287	0.551180433973672	0.211404649260701	no	mid	chr5:173151520del
chr5	173151520	C	T	BNIP1_e3	ENSE00000812895	BNIP1_e3_C25T	CAGGCAGGAGCCACCACACCTGGTTTCTCATTCTTTTCTAAATAACTGTCATTTTTTTTTTTTTTTTTAGCCAGTTCTCTATCAAAGGGCATTTATTTGGACTGCTTCCACATTTTTTTTTAAGCTAACTTATTCCCTGACAGACTTTTCTTCAACTCAGCATGACTTCAACTCTCCAACTACACCTGTTACCTTCAGTGTGAGTATTTGTATGTTCTTTTTAA	MUT6	25	25	1	C	U	sub	Intron up	Intron up	Intron up	129	14	7.14285714285714	38.0952380952381	35.2474480779205	47.9537089683509	12.7062608904304	7.77651104367603	-0.608179980042001	-0.0818973856389889	0.526282594403012	0.168577849357626	no	mid	chr5:173151520C>T
chr5	173151520_173151525del	TCTCTCA	T	BNIP1_e3	ENSE00000812895	BNIP1_e3_del25to30	CAGGCAGGAGCCACCACACCTGGTTTCTTTTCTAAATAACTGTCATTTTTTTTTTTTTTTTTAGCCAGTTCTCTATCAAAGGGCATTTATTTGGACTGCTTCCACATTTTTTTTTAAGCTAACTTATTCCCTGACAGACTTTTCTTCAACTCAGCATGACTTCAACTCTCCAACTACACCTGTTACCTTCAGTGTGAGTATTTGTATGTTCTTTTTAA	MUT6	25	30	6	CUCUCA	∆6nt	∆6nt	Intron up	Intron up	Intron up	129	33.3333333333333	0	46.6666666666667	35.2474480779205	68.8929633576933	33.6455152797728	10.6099557486158	-0.608179980042001	0.795119992281148	1.40329997232315	0.0137667272523132	yes	pos3	chr5:173151520_173151525del
chr5	173151518_173151520del	GGTC	G	BNIP1_e3	ENSE00000812895	BNIP1_e3_del23to25	CAGGCAGGAGCCACCACACCTGTCTCATTCTTTTCTAAATAACTGTCATTTTTTTTTTTTTTTTTAGCCAGTTCTCTATCAAAGGGCATTTATTTGGACTGCTTCCACATTTTTTTTTAAGCTAACTTATTCCCTGACAGACTTTTCTTCAACTCAGCATGACTTCAACTCTCCAACTACACCTGTTACCTTCAGTGTGAGTATTTGTATGTTCTTTTTAA	MUT6	23	25	3	GUC	∆3nt	∆3nt	Intron up	Intron up	Intron up	129	22.2222222222222	0	38.0952380952381	35.2474480779205	59.2691770354631	24.0217289575426	8.78952096592685	-0.608179980042001	0.375104263871751	0.983284243913752	0.0198076581098774	yes	pos2	chr5:173151518_173151520del
chr5	173151517del	TG	T	BNIP1_e3	ENSE00000812895	BNIP1_e3_del22to22	CAGGCAGGAGCCACCACACCTGTCTCTCATTCTTTTCTAAATAACTGTCATTTTTTTTTTTTTTTTTAGCCAGTTCTCTATCAAAGGGCATTTATTTGGACTGCTTCCACATTTTTTTTTAAGCTAACTTATTCCCTGACAGACTTTTCTTCAACTCAGCATGACTTCAACTCTCCAACTACACCTGTTACCTTCAGTGTGAGTATTTGTATGTTCTTTTTAA	MUT6	22	22	1	G	∆1nt	∆1nt	Intron up	Intron up	Intron up					35.2474480779205				-0.608179980042001				no	mid	chr5:173151517del
chr5	173151518del	GG	G	BNIP1_e3	ENSE00000812895	BNIP1_e3_del23to23	CAGGCAGGAGCCACCACACCTGTCTCTCATTCTTTTCTAAATAACTGTCATTTTTTTTTTTTTTTTTAGCCAGTTCTCTATCAAAGGGCATTTATTTGGACTGCTTCCACATTTTTTTTTAAGCTAACTTATTCCCTGACAGACTTTTCTTCAACTCAGCATGACTTCAACTCTCCAACTACACCTGTTACCTTCAGTGTGAGTATTTGTATGTTCTTTTTAA	MUT6	23	23	1	G	∆1nt	∆1nt	Intron up	Intron up	Intron up					35.2474480779205				-0.608179980042001				no	mid	chr5:173151518del
chr5	173151518	G	T	BNIP1_e3	ENSE00000812895	BNIP1_e3_G23T	CAGGCAGGAGCCACCACACCTGTTCTCTCATTCTTTTCTAAATAACTGTCATTTTTTTTTTTTTTTTTAGCCAGTTCTCTATCAAAGGGCATTTATTTGGACTGCTTCCACATTTTTTTTTAAGCTAACTTATTCCCTGACAGACTTTTCTTCAACTCAGCATGACTTCAACTCTCCAACTACACCTGTTACCTTCAGTGTGAGTATTTGTATGTTCTTTTTAA	MUT6	23	23	1	G	U	sub	Intron up	Intron up	Intron up					35.2474480779205				-0.608179980042001				no	mid	chr5:173151518G>T
chr5	173151517_173151537del	TGGTCTCTCATTCTTTTCTAAA	T	BNIP1_e3	ENSE00000812895	BNIP1_e3_del22to42	CAGGCAGGAGCCACCACACCTTAACTGTCATTTTTTTTTTTTTTTTTAGCCAGTTCTCTATCAAAGGGCATTTATTTGGACTGCTTCCACATTTTTTTTTAAGCTAACTTATTCCCTGACAGACTTTTCTTCAACTCAGCATGACTTCAACTCTCCAACTACACCTGTTACCTTCAGTGTGAGTATTTGTATGTTCTTTTTAA	MUT6	22	42	21	GGUCUCUCAUUCUUUUCUAAA	∆21nt	∆21nt	Intron up	Intron up	Intron up					35.2474480779205				-0.608179980042001				no	mid	chr5:173151517_173151537del
chr5	173151517_173151522del	TGGTCTC	T	BNIP1_e3	ENSE00000812895	BNIP1_e3_del22to27	CAGGCAGGAGCCACCACACCTTCATTCTTTTCTAAATAACTGTCATTTTTTTTTTTTTTTTTAGCCAGTTCTCTATCAAAGGGCATTTATTTGGACTGCTTCCACATTTTTTTTTAAGCTAACTTATTCCCTGACAGACTTTTCTTCAACTCAGCATGACTTCAACTCTCCAACTACACCTGTTACCTTCAGTGTGAGTATTTGTATGTTCTTTTTAA	MUT6	22	27	6	GGUCUC	∆6nt	∆6nt	Intron up	Intron up	Intron up					35.2474480779205				-0.608179980042001				no	mid	chr5:173151517_173151522del
chr5	173151517	G	T	BNIP1_e3	ENSE00000812895	BNIP1_e3_G22T	CAGGCAGGAGCCACCACACCTTGTCTCTCATTCTTTTCTAAATAACTGTCATTTTTTTTTTTTTTTTTAGCCAGTTCTCTATCAAAGGGCATTTATTTGGACTGCTTCCACATTTTTTTTTAAGCTAACTTATTCCCTGACAGACTTTTCTTCAACTCAGCATGACTTCAACTCTCCAACTACACCTGTTACCTTCAGTGTGAGTATTTGTATGTTCTTTTTAA	MUT6	22	22	1	G	U	sub	Intron up	Intron up	Intron up					35.2474480779205				-0.608179980042001				no	mid	chr5:173151517G>T
chr5	173151515_173151517del	CCTG	C	BNIP1_e3	ENSE00000812895	BNIP1_e3_del20to22	CAGGCAGGAGCCACCACACGTCTCTCATTCTTTTCTAAATAACTGTCATTTTTTTTTTTTTTTTTAGCCAGTTCTCTATCAAAGGGCATTTATTTGGACTGCTTCCACATTTTTTTTTAAGCTAACTTATTCCCTGACAGACTTTTCTTCAACTCAGCATGACTTCAACTCTCCAACTACACCTGTTACCTTCAGTGTGAGTATTTGTATGTTCTTTTTAA	MUT6	20	22	3	CUG	∆3nt	∆3nt	Intron up	Intron up	Intron up	129	7.40740740740741	0	25	35.2474480779205	38.695116875576	3.4476687976555	11.3377015359092	-0.608179980042001	-0.460146086072967	0.148033893969034	0.83845542013616	no	mid	chr5:173151515_173151517del
chr5	173151515	C	G	BNIP1_e3	ENSE00000812895	BNIP1_e3_C20G	CAGGCAGGAGCCACCACACGTGGTCTCTCATTCTTTTCTAAATAACTGTCATTTTTTTTTTTTTTTTTAGCCAGTTCTCTATCAAAGGGCATTTATTTGGACTGCTTCCACATTTTTTTTTAAGCTAACTTATTCCCTGACAGACTTTTCTTCAACTCAGCATGACTTCAACTCTCCAACTACACCTGTTACCTTCAGTGTGAGTATTTGTATGTTCTTTTTAA	MUT6	20	20	1	C	G	sub	Intron up	Intron up	Intron up	129	35.2941176470588	0	40	35.2474480779205	69.3703694492507	34.1229213713302	8.39883331844036	-0.608179980042001	0.817491964069278	1.42567194411128	0.0012267646723868	yes	pos3	chr5:173151515C>G
chr5	173151514_173151519del	ACCTGGT	A	BNIP1_e3	ENSE00000812895	BNIP1_e3_del19to24	CAGGCAGGAGCCACCACACTCTCATTCTTTTCTAAATAACTGTCATTTTTTTTTTTTTTTTTAGCCAGTTCTCTATCAAAGGGCATTTATTTGGACTGCTTCCACATTTTTTTTTAAGCTAACTTATTCCCTGACAGACTTTTCTTCAACTCAGCATGACTTCAACTCTCCAACTACACCTGTTACCTTCAGTGTGAGTATTTGTATGTTCTTTTTAA	MUT6	19	24	6	CCUGGU	∆6nt	∆6nt	Intron up	Intron up	Intron up					35.2474480779205				-0.608179980042001				no	mid	chr5:173151514_173151519del
chr5	173151515_173151520del	CCTGGTC	C	BNIP1_e3	ENSE00000812895	BNIP1_e3_del20to25	CAGGCAGGAGCCACCACACTCTCATTCTTTTCTAAATAACTGTCATTTTTTTTTTTTTTTTTAGCCAGTTCTCTATCAAAGGGCATTTATTTGGACTGCTTCCACATTTTTTTTTAAGCTAACTTATTCCCTGACAGACTTTTCTTCAACTCAGCATGACTTCAACTCTCCAACTACACCTGTTACCTTCAGTGTGAGTATTTGTATGTTCTTTTTAA	MUT6	20	25	6	CUGGUC	∆6nt	∆6nt	Intron up	Intron up	Intron up					35.2474480779205				-0.608179980042001				no	mid	chr5:173151515_173151520del
chr5	173151514del	AC	A	BNIP1_e3	ENSE00000812895	BNIP1_e3_del19to19	CAGGCAGGAGCCACCACACTGGTCTCTCATTCTTTTCTAAATAACTGTCATTTTTTTTTTTTTTTTTAGCCAGTTCTCTATCAAAGGGCATTTATTTGGACTGCTTCCACATTTTTTTTTAAGCTAACTTATTCCCTGACAGACTTTTCTTCAACTCAGCATGACTTCAACTCTCCAACTACACCTGTTACCTTCAGTGTGAGTATTTGTATGTTCTTTTTAA	MUT6	19	19	1	C	∆1nt	∆1nt	Intron up	Intron up	Intron up	129	18.5185185185185	60	20	35.2474480779205	62.3232663612143	27.0758182832938	8.45442199689629	-0.608179980042001	0.503292053835186	1.11147203387719	0.00680490114742308	yes	pos3	chr5:173151514del
chr5	173151515del	CC	C	BNIP1_e3	ENSE00000812895	BNIP1_e3_del20to20	CAGGCAGGAGCCACCACACTGGTCTCTCATTCTTTTCTAAATAACTGTCATTTTTTTTTTTTTTTTTAGCCAGTTCTCTATCAAAGGGCATTTATTTGGACTGCTTCCACATTTTTTTTTAAGCTAACTTATTCCCTGACAGACTTTTCTTCAACTCAGCATGACTTCAACTCTCCAACTACACCTGTTACCTTCAGTGTGAGTATTTGTATGTTCTTTTTAA	MUT6	20	20	1	C	∆1nt	∆1nt	Intron up	Intron up	Intron up	129	18.5185185185185	60	20	35.2474480779205	62.3232663612143	27.0758182832938	8.45442199689629	-0.608179980042001	0.503292053835186	1.11147203387719	0.00680490114742308	yes	pos3	chr5:173151515del
chr5	173151515	C	T	BNIP1_e3	ENSE00000812895	BNIP1_e3_C20T	CAGGCAGGAGCCACCACACTTGGTCTCTCATTCTTTTCTAAATAACTGTCATTTTTTTTTTTTTTTTTAGCCAGTTCTCTATCAAAGGGCATTTATTTGGACTGCTTCCACATTTTTTTTTAAGCTAACTTATTCCCTGACAGACTTTTCTTCAACTCAGCATGACTTCAACTCTCCAACTACACCTGTTACCTTCAGTGTGAGTATTTGTATGTTCTTTTTAA	MUT6	20	20	1	C	U	sub	Intron up	Intron up	Intron up	129	10.4166666666667	14.2857142857143	29.4117647058824	35.2474480779205	44.9768652493685	9.729417171448	8.60879921425054	-0.608179980042001	-0.201605476618214	0.406574503423787	0.371974894654924	no	mid	chr5:173151515C>T
chr5	173151514	C	G	BNIP1_e3	ENSE00000812895	BNIP1_e3_C19G	CAGGCAGGAGCCACCACAGCTGGTCTCTCATTCTTTTCTAAATAACTGTCATTTTTTTTTTTTTTTTTAGCCAGTTCTCTATCAAAGGGCATTTATTTGGACTGCTTCCACATTTTTTTTTAAGCTAACTTATTCCCTGACAGACTTTTCTTCAACTCAGCATGACTTCAACTCTCCAACTACACCTGTTACCTTCAGTGTGAGTATTTGTATGTTCTTTTTAA	MUT6	19	19	1	C	G	sub	Intron up	Intron up	Intron up	129	10.1694915254237	0	15.625	35.2474480779205	39.4876680302088	4.2402199522883	8.1055532555579	-0.608179980042001	-0.426858757081758	0.181321222960243	0.706322379108947	no	mid	chr5:173151514C>G
chr5	173151514_173151516del	ACCT	A	BNIP1_e3	ENSE00000812895	BNIP1_e3_del19to21	CAGGCAGGAGCCACCACAGGTCTCTCATTCTTTTCTAAATAACTGTCATTTTTTTTTTTTTTTTTAGCCAGTTCTCTATCAAAGGGCATTTATTTGGACTGCTTCCACATTTTTTTTTAAGCTAACTTATTCCCTGACAGACTTTTCTTCAACTCAGCATGACTTCAACTCTCCAACTACACCTGTTACCTTCAGTGTGAGTATTTGTATGTTCTTTTTAA	MUT6	19	21	3	CCU	∆3nt	∆3nt	Intron up	Intron up	Intron up	129	0	0	36.3636363636364	35.2474480779205	46.6652710747909	11.4178229968704	17.3419564696204	-0.608179980042001	-0.133587465617207	0.474592514424794	0.626894931364699	no	mid	chr5:173151514_173151516del
chr5	173151514	C	T	BNIP1_e3	ENSE00000812895	BNIP1_e3_C19T	CAGGCAGGAGCCACCACATCTGGTCTCTCATTCTTTTCTAAATAACTGTCATTTTTTTTTTTTTTTTTAGCCAGTTCTCTATCAAAGGGCATTTATTTGGACTGCTTCCACATTTTTTTTTAAGCTAACTTATTCCCTGACAGACTTTTCTTCAACTCAGCATGACTTCAACTCTCCAACTACACCTGTTACCTTCAGTGTGAGTATTTGTATGTTCTTTTTAA	MUT6	19	19	1	C	U	sub	Intron up	Intron up	Intron up	129	7.40740740740741	0	14.2857142857143	35.2474480779205	37.565138033816	2.3176899558955	11.3286608023361	-0.608179980042001	-0.50804736437739	0.100132615664611	0.899734977689027	no	mid	chr5:173151514C>T
chr5	173151513	A	C	BNIP1_e3	ENSE00000812895	BNIP1_e3_A18C	CAGGCAGGAGCCACCACCCCTGGTCTCTCATTCTTTTCTAAATAACTGTCATTTTTTTTTTTTTTTTTAGCCAGTTCTCTATCAAAGGGCATTTATTTGGACTGCTTCCACATTTTTTTTTAAGCTAACTTATTCCCTGACAGACTTTTCTTCAACTCAGCATGACTTCAACTCTCCAACTACACCTGTTACCTTCAGTGTGAGTATTTGTATGTTCTTTTTAA	MUT6	18	18	1	A	C	sub	Intron up	Intron up	Intron up					35.2474480779205				-0.608179980042001				no	mid	chr5:173151513A>C
chr5	173151513del	CA	C	BNIP1_e3	ENSE00000812895	BNIP1_e3_del18to18	CAGGCAGGAGCCACCACCCTGGTCTCTCATTCTTTTCTAAATAACTGTCATTTTTTTTTTTTTTTTTAGCCAGTTCTCTATCAAAGGGCATTTATTTGGACTGCTTCCACATTTTTTTTTAAGCTAACTTATTCCCTGACAGACTTTTCTTCAACTCAGCATGACTTCAACTCTCCAACTACACCTGTTACCTTCAGTGTGAGTATTTGTATGTTCTTTTTAA	MUT6	18	18	1	A	∆1nt	∆1nt	Intron up	Intron up	Intron up					35.2474480779205				-0.608179980042001				no	mid	chr5:173151513del
chr5	173151513	A	G	BNIP1_e3	ENSE00000812895	BNIP1_e3_A18G	CAGGCAGGAGCCACCACGCCTGGTCTCTCATTCTTTTCTAAATAACTGTCATTTTTTTTTTTTTTTTTAGCCAGTTCTCTATCAAAGGGCATTTATTTGGACTGCTTCCACATTTTTTTTTAAGCTAACTTATTCCCTGACAGACTTTTCTTCAACTCAGCATGACTTCAACTCTCCAACTACACCTGTTACCTTCAGTGTGAGTATTTGTATGTTCTTTTTAA	MUT6	18	18	1	A	G	sub	Intron up	Intron up	Intron up					35.2474480779205				-0.608179980042001				no	mid	chr5:173151513A>G
chr5	173151512_173151532del	ACACCTGGTCTCTCATTCTTTT	A	BNIP1_e3	ENSE00000812895	BNIP1_e3_del17to37	CAGGCAGGAGCCACCACTAAATAACTGTCATTTTTTTTTTTTTTTTTAGCCAGTTCTCTATCAAAGGGCATTTATTTGGACTGCTTCCACATTTTTTTTTAAGCTAACTTATTCCCTGACAGACTTTTCTTCAACTCAGCATGACTTCAACTCTCCAACTACACCTGTTACCTTCAGTGTGAGTATTTGTATGTTCTTTTTAA	MUT6	17	37	21	CACCUGGUCUCUCAUUCUUUU	∆21nt	∆21nt	Intron up	Intron up	Intron up					35.2474480779205				-0.608179980042001				no	mid	chr5:173151512_173151532del
chr5	173151513_173151533del	CACCTGGTCTCTCATTCTTTTC	C	BNIP1_e3	ENSE00000812895	BNIP1_e3_del18to38	CAGGCAGGAGCCACCACTAAATAACTGTCATTTTTTTTTTTTTTTTTAGCCAGTTCTCTATCAAAGGGCATTTATTTGGACTGCTTCCACATTTTTTTTTAAGCTAACTTATTCCCTGACAGACTTTTCTTCAACTCAGCATGACTTCAACTCTCCAACTACACCTGTTACCTTCAGTGTGAGTATTTGTATGTTCTTTTTAA	MUT6	18	38	21	ACCUGGUCUCUCAUUCUUUUC	∆21nt	∆21nt	Intron up	Intron up	Intron up					35.2474480779205				-0.608179980042001				no	mid	chr5:173151513_173151533del
chr5	173151513	A	T	BNIP1_e3	ENSE00000812895	BNIP1_e3_A18T	CAGGCAGGAGCCACCACTCCTGGTCTCTCATTCTTTTCTAAATAACTGTCATTTTTTTTTTTTTTTTTAGCCAGTTCTCTATCAAAGGGCATTTATTTGGACTGCTTCCACATTTTTTTTTAAGCTAACTTATTCCCTGACAGACTTTTCTTCAACTCAGCATGACTTCAACTCTCCAACTACACCTGTTACCTTCAGTGTGAGTATTTGTATGTTCTTTTTAA	MUT6	18	18	1	A	U	sub	Intron up	Intron up	Intron up					35.2474480779205				-0.608179980042001				no	mid	chr5:173151513A>T
chr5	173151513_173151518del	CACCTGG	C	BNIP1_e3	ENSE00000812895	BNIP1_e3_del18to23	CAGGCAGGAGCCACCACTCTCTCATTCTTTTCTAAATAACTGTCATTTTTTTTTTTTTTTTTAGCCAGTTCTCTATCAAAGGGCATTTATTTGGACTGCTTCCACATTTTTTTTTAAGCTAACTTATTCCCTGACAGACTTTTCTTCAACTCAGCATGACTTCAACTCTCCAACTACACCTGTTACCTTCAGTGTGAGTATTTGTATGTTCTTTTTAA	MUT6	18	23	6	ACCUGG	∆6nt	∆6nt	Intron up	Intron up	Intron up	129	0	0	18.75	35.2474480779205	37.8809080811304	2.6334600032099	16.0221639591913	-0.608179980042001	-0.494606139391779	0.113573840650222	0.920668872478722	no	mid	chr5:173151513_173151518del
chr5	173151512_173151514del	ACAC	A	BNIP1_e3	ENSE00000812895	BNIP1_e3_del17to19	CAGGCAGGAGCCACCACTGGTCTCTCATTCTTTTCTAAATAACTGTCATTTTTTTTTTTTTTTTTAGCCAGTTCTCTATCAAAGGGCATTTATTTGGACTGCTTCCACATTTTTTTTTAAGCTAACTTATTCCCTGACAGACTTTTCTTCAACTCAGCATGACTTCAACTCTCCAACTACACCTGTTACCTTCAGTGTGAGTATTTGTATGTTCTTTTTAA	MUT6	17	19	3	CAC	∆3nt	∆3nt	Intron up	Intron up	Intron up	129	25	0	60	35.2474480779205	65.6984005189074	30.4509524409869	12.0338279771874	-0.608179980042001	0.649882594785631	1.25806257482763	0.0447462701441908	yes	pos3	chr5:173151512_173151514del
chr5	173151513_173151515del	CACC	C	BNIP1_e3	ENSE00000812895	BNIP1_e3_del18to20	CAGGCAGGAGCCACCACTGGTCTCTCATTCTTTTCTAAATAACTGTCATTTTTTTTTTTTTTTTTAGCCAGTTCTCTATCAAAGGGCATTTATTTGGACTGCTTCCACATTTTTTTTTAAGCTAACTTATTCCCTGACAGACTTTTCTTCAACTCAGCATGACTTCAACTCTCCAACTACACCTGTTACCTTCAGTGTGAGTATTTGTATGTTCTTTTTAA	MUT6	18	20	3	ACC	∆3nt	∆3nt	Intron up	Intron up	Intron up	129	25	0	60	35.2474480779205	65.6984005189074	30.4509524409869	12.0338279771874	-0.608179980042001	0.649882594785631	1.25806257482763	0.0447462701441908	yes	pos3	chr5:173151513_173151515del
chr5	173151512	C	G	BNIP1_e3	ENSE00000812895	BNIP1_e3_C17G	CAGGCAGGAGCCACCAGACCTGGTCTCTCATTCTTTTCTAAATAACTGTCATTTTTTTTTTTTTTTTTAGCCAGTTCTCTATCAAAGGGCATTTATTTGGACTGCTTCCACATTTTTTTTTAAGCTAACTTATTCCCTGACAGACTTTTCTTCAACTCAGCATGACTTCAACTCTCCAACTACACCTGTTACCTTCAGTGTGAGTATTTGTATGTTCTTTTTAA	MUT6	17	17	1	C	G	sub	Intron up	Intron up	Intron up					35.2474480779205				-0.608179980042001				no	mid	chr5:173151512C>G
chr5	173151512_173151517del	ACACCTG	A	BNIP1_e3	ENSE00000812895	BNIP1_e3_del17to22	CAGGCAGGAGCCACCAGTCTCTCATTCTTTTCTAAATAACTGTCATTTTTTTTTTTTTTTTTAGCCAGTTCTCTATCAAAGGGCATTTATTTGGACTGCTTCCACATTTTTTTTTAAGCTAACTTATTCCCTGACAGACTTTTCTTCAACTCAGCATGACTTCAACTCTCCAACTACACCTGTTACCTTCAGTGTGAGTATTTGTATGTTCTTTTTAA	MUT6	17	22	6	CACCUG	∆6nt	∆6nt	Intron up	Intron up	Intron up					35.2474480779205				-0.608179980042001				no	mid	chr5:173151512_173151517del
chr5	173151512	C	T	BNIP1_e3	ENSE00000812895	BNIP1_e3_C17T	CAGGCAGGAGCCACCATACCTGGTCTCTCATTCTTTTCTAAATAACTGTCATTTTTTTTTTTTTTTTTAGCCAGTTCTCTATCAAAGGGCATTTATTTGGACTGCTTCCACATTTTTTTTTAAGCTAACTTATTCCCTGACAGACTTTTCTTCAACTCAGCATGACTTCAACTCTCCAACTACACCTGTTACCTTCAGTGTGAGTATTTGTATGTTCTTTTTAA	MUT6	17	17	1	C	U	sub	Intron up	Intron up	Intron up					35.2474480779205				-0.608179980042001				no	mid	chr5:173151512C>T
chr5	173151511del	CA	C	BNIP1_e3	ENSE00000812895	BNIP1_e3_del16to16	CAGGCAGGAGCCACCCACCTGGTCTCTCATTCTTTTCTAAATAACTGTCATTTTTTTTTTTTTTTTTAGCCAGTTCTCTATCAAAGGGCATTTATTTGGACTGCTTCCACATTTTTTTTTAAGCTAACTTATTCCCTGACAGACTTTTCTTCAACTCAGCATGACTTCAACTCTCCAACTACACCTGTTACCTTCAGTGTGAGTATTTGTATGTTCTTTTTAA	MUT6	16	16	1	A	∆1nt	∆1nt	Intron up	Intron up	Intron up					35.2474480779205				-0.608179980042001				no	mid	chr5:173151511del
chr5	173151511	A	C	BNIP1_e3	ENSE00000812895	BNIP1_e3_A16C	CAGGCAGGAGCCACCCCACCTGGTCTCTCATTCTTTTCTAAATAACTGTCATTTTTTTTTTTTTTTTTAGCCAGTTCTCTATCAAAGGGCATTTATTTGGACTGCTTCCACATTTTTTTTTAAGCTAACTTATTCCCTGACAGACTTTTCTTCAACTCAGCATGACTTCAACTCTCCAACTACACCTGTTACCTTCAGTGTGAGTATTTGTATGTTCTTTTTAA	MUT6	16	16	1	A	C	sub	Intron up	Intron up	Intron up					35.2474480779205				-0.608179980042001				no	mid	chr5:173151511A>C
chr5	173151511_173151513del	CACA	C	BNIP1_e3	ENSE00000812895	BNIP1_e3_del16to18	CAGGCAGGAGCCACCCCTGGTCTCTCATTCTTTTCTAAATAACTGTCATTTTTTTTTTTTTTTTTAGCCAGTTCTCTATCAAAGGGCATTTATTTGGACTGCTTCCACATTTTTTTTTAAGCTAACTTATTCCCTGACAGACTTTTCTTCAACTCAGCATGACTTCAACTCTCCAACTACACCTGTTACCTTCAGTGTGAGTATTTGTATGTTCTTTTTAA	MUT6	16	18	3	ACA	∆3nt	∆3nt	Intron up	Intron up	Intron up					35.2474480779205				-0.608179980042001				no	mid	chr5:173151511_173151513del
chr5	173151511	A	G	BNIP1_e3	ENSE00000812895	BNIP1_e3_A16G	CAGGCAGGAGCCACCGCACCTGGTCTCTCATTCTTTTCTAAATAACTGTCATTTTTTTTTTTTTTTTTAGCCAGTTCTCTATCAAAGGGCATTTATTTGGACTGCTTCCACATTTTTTTTTAAGCTAACTTATTCCCTGACAGACTTTTCTTCAACTCAGCATGACTTCAACTCTCCAACTACACCTGTTACCTTCAGTGTGAGTATTTGTATGTTCTTTTTAA	MUT6	16	16	1	A	G	sub	Intron up	Intron up	Intron up					35.2474480779205				-0.608179980042001				no	mid	chr5:173151511A>G
chr5	173151511_173151516del	CACACCT	C	BNIP1_e3	ENSE00000812895	BNIP1_e3_del16to21	CAGGCAGGAGCCACCGGTCTCTCATTCTTTTCTAAATAACTGTCATTTTTTTTTTTTTTTTTAGCCAGTTCTCTATCAAAGGGCATTTATTTGGACTGCTTCCACATTTTTTTTTAAGCTAACTTATTCCCTGACAGACTTTTCTTCAACTCAGCATGACTTCAACTCTCCAACTACACCTGTTACCTTCAGTGTGAGTATTTGTATGTTCTTTTTAA	MUT6	16	21	6	ACACCU	∆6nt	∆6nt	Intron up	Intron up	Intron up					35.2474480779205				-0.608179980042001				no	mid	chr5:173151511_173151516del
chr5	173151511	A	T	BNIP1_e3	ENSE00000812895	BNIP1_e3_A16T	CAGGCAGGAGCCACCTCACCTGGTCTCTCATTCTTTTCTAAATAACTGTCATTTTTTTTTTTTTTTTTAGCCAGTTCTCTATCAAAGGGCATTTATTTGGACTGCTTCCACATTTTTTTTTAAGCTAACTTATTCCCTGACAGACTTTTCTTCAACTCAGCATGACTTCAACTCTCCAACTACACCTGTTACCTTCAGTGTGAGTATTTGTATGTTCTTTTTAA	MUT6	16	16	1	A	U	sub	Intron up	Intron up	Intron up					35.2474480779205				-0.608179980042001				no	mid	chr5:173151511A>T
chr5	173151511_173151531del	CACACCTGGTCTCTCATTCTTT	C	BNIP1_e3	ENSE00000812895	BNIP1_e3_del16to36	CAGGCAGGAGCCACCTCTAAATAACTGTCATTTTTTTTTTTTTTTTTAGCCAGTTCTCTATCAAAGGGCATTTATTTGGACTGCTTCCACATTTTTTTTTAAGCTAACTTATTCCCTGACAGACTTTTCTTCAACTCAGCATGACTTCAACTCTCCAACTACACCTGTTACCTTCAGTGTGAGTATTTGTATGTTCTTTTTAA	MUT6	16	36	21	ACACCUGGUCUCUCAUUCUUU	∆21nt	∆21nt	Intron up	Intron up	Intron up	129	44.4444444444444	20	61.5384615384615	35.2474480779205	75.0738376999793	39.8263896220588	8.40664016084535	-0.608179980042001	1.1025541852406	1.7107341652826	0.000575776891694518	yes	pos3	chr5:173151511_173151531del
chr5	173151510	C	G	BNIP1_e3	ENSE00000812895	BNIP1_e3_C15G	CAGGCAGGAGCCACGACACCTGGTCTCTCATTCTTTTCTAAATAACTGTCATTTTTTTTTTTTTTTTTAGCCAGTTCTCTATCAAAGGGCATTTATTTGGACTGCTTCCACATTTTTTTTTAAGCTAACTTATTCCCTGACAGACTTTTCTTCAACTCAGCATGACTTCAACTCTCCAACTACACCTGTTACCTTCAGTGTGAGTATTTGTATGTTCTTTTTAA	MUT6	15	15	1	C	G	sub	Intron up	Intron up	Intron up					35.2474480779205				-0.608179980042001				no	mid	chr5:173151510C>G
chr5	173151510	C	T	BNIP1_e3	ENSE00000812895	BNIP1_e3_C15T	CAGGCAGGAGCCACTACACCTGGTCTCTCATTCTTTTCTAAATAACTGTCATTTTTTTTTTTTTTTTTAGCCAGTTCTCTATCAAAGGGCATTTATTTGGACTGCTTCCACATTTTTTTTTAAGCTAACTTATTCCCTGACAGACTTTTCTTCAACTCAGCATGACTTCAACTCTCCAACTACACCTGTTACCTTCAGTGTGAGTATTTGTATGTTCTTTTTAA	MUT6	15	15	1	C	U	sub	Intron up	Intron up	Intron up					35.2474480779205				-0.608179980042001				no	mid	chr5:173151510C>T
chr5	173151509_173151514del	ACCACAC	A	BNIP1_e3	ENSE00000812895	BNIP1_e3_del14to19	CAGGCAGGAGCCACTGGTCTCTCATTCTTTTCTAAATAACTGTCATTTTTTTTTTTTTTTTTAGCCAGTTCTCTATCAAAGGGCATTTATTTGGACTGCTTCCACATTTTTTTTTAAGCTAACTTATTCCCTGACAGACTTTTCTTCAACTCAGCATGACTTCAACTCTCCAACTACACCTGTTACCTTCAGTGTGAGTATTTGTATGTTCTTTTTAA	MUT6	14	19	6	CCACAC	∆6nt	∆6nt	Intron up	Intron up	Intron up					35.2474480779205				-0.608179980042001				no	mid	chr5:173151509_173151514del
chr5	173151510_173151515del	CCACACC	C	BNIP1_e3	ENSE00000812895	BNIP1_e3_del15to20	CAGGCAGGAGCCACTGGTCTCTCATTCTTTTCTAAATAACTGTCATTTTTTTTTTTTTTTTTAGCCAGTTCTCTATCAAAGGGCATTTATTTGGACTGCTTCCACATTTTTTTTTAAGCTAACTTATTCCCTGACAGACTTTTCTTCAACTCAGCATGACTTCAACTCTCCAACTACACCTGTTACCTTCAGTGTGAGTATTTGTATGTTCTTTTTAA	MUT6	15	20	6	CACACC	∆6nt	∆6nt	Intron up	Intron up	Intron up					35.2474480779205				-0.608179980042001				no	mid	chr5:173151510_173151515del
chr5	173151510_173151530del	CCACACCTGGTCTCTCATTCTT	C	BNIP1_e3	ENSE00000812895	BNIP1_e3_del15to35	CAGGCAGGAGCCACTTCTAAATAACTGTCATTTTTTTTTTTTTTTTTAGCCAGTTCTCTATCAAAGGGCATTTATTTGGACTGCTTCCACATTTTTTTTTAAGCTAACTTATTCCCTGACAGACTTTTCTTCAACTCAGCATGACTTCAACTCTCCAACTACACCTGTTACCTTCAGTGTGAGTATTTGTATGTTCTTTTTAA	MUT6	15	35	21	CACACCUGGUCUCUCAUUCUU	∆21nt	∆21nt	Intron up	Intron up	Intron up	129	7.14285714285714	0	66.6666666666667	35.2474480779205	50.8662475804795	15.618799502559	13.9782854702916	-0.608179980042001	0.0346533706120723	0.642833350654073	0.378252262947671	no	mid	chr5:173151510_173151530del
chr5	173151509	C	G	BNIP1_e3	ENSE00000812895	BNIP1_e3_C14G	CAGGCAGGAGCCAGCACACCTGGTCTCTCATTCTTTTCTAAATAACTGTCATTTTTTTTTTTTTTTTTAGCCAGTTCTCTATCAAAGGGCATTTATTTGGACTGCTTCCACATTTTTTTTTAAGCTAACTTATTCCCTGACAGACTTTTCTTCAACTCAGCATGACTTCAACTCTCCAACTACACCTGTTACCTTCAGTGTGAGTATTTGTATGTTCTTTTTAA	MUT6	14	14	1	C	G	sub	Intron up	Intron up	Intron up					35.2474480779205				-0.608179980042001				no	mid	chr5:173151509C>G
chr5	173151509	C	T	BNIP1_e3	ENSE00000812895	BNIP1_e3_C14T	CAGGCAGGAGCCATCACACCTGGTCTCTCATTCTTTTCTAAATAACTGTCATTTTTTTTTTTTTTTTTAGCCAGTTCTCTATCAAAGGGCATTTATTTGGACTGCTTCCACATTTTTTTTTAAGCTAACTTATTCCCTGACAGACTTTTCTTCAACTCAGCATGACTTCAACTCTCCAACTACACCTGTTACCTTCAGTGTGAGTATTTGTATGTTCTTTTTAA	MUT6	14	14	1	C	U	sub	Intron up	Intron up	Intron up					35.2474480779205				-0.608179980042001				no	mid	chr5:173151509C>T
chr5	173151509_173151529del	ACCACACCTGGTCTCTCATTCT	A	BNIP1_e3	ENSE00000812895	BNIP1_e3_del14to34	CAGGCAGGAGCCATTTCTAAATAACTGTCATTTTTTTTTTTTTTTTTAGCCAGTTCTCTATCAAAGGGCATTTATTTGGACTGCTTCCACATTTTTTTTTAAGCTAACTTATTCCCTGACAGACTTTTCTTCAACTCAGCATGACTTCAACTCTCCAACTACACCTGTTACCTTCAGTGTGAGTATTTGTATGTTCTTTTTAA	MUT6	14	34	21	CCACACCUGGUCUCUCAUUCU	∆21nt	∆21nt	Intron up	Intron up	Intron up	129	4.34782608695652	0	33.3333333333333	35.2474480779205	37.5736014208309	2.3261533429104	13.1188382271082	-0.608179980042001	-0.507686526122742	0.100493453919259	0.913677168264754	no	mid	chr5:173151509_173151529del
chr5	173151508del	CA	C	BNIP1_e3	ENSE00000812895	BNIP1_e3_del13to13	CAGGCAGGAGCCCCACACCTGGTCTCTCATTCTTTTCTAAATAACTGTCATTTTTTTTTTTTTTTTTAGCCAGTTCTCTATCAAAGGGCATTTATTTGGACTGCTTCCACATTTTTTTTTAAGCTAACTTATTCCCTGACAGACTTTTCTTCAACTCAGCATGACTTCAACTCTCCAACTACACCTGTTACCTTCAGTGTGAGTATTTGTATGTTCTTTTTAA	MUT6	13	13	1	A	∆1nt	∆1nt	Intron up	Intron up	Intron up					35.2474480779205				-0.608179980042001				no	mid	chr5:173151508del
chr5	173151508	A	C	BNIP1_e3	ENSE00000812895	BNIP1_e3_A13C	CAGGCAGGAGCCCCCACACCTGGTCTCTCATTCTTTTCTAAATAACTGTCATTTTTTTTTTTTTTTTTAGCCAGTTCTCTATCAAAGGGCATTTATTTGGACTGCTTCCACATTTTTTTTTAAGCTAACTTATTCCCTGACAGACTTTTCTTCAACTCAGCATGACTTCAACTCTCCAACTACACCTGTTACCTTCAGTGTGAGTATTTGTATGTTCTTTTTAA	MUT6	13	13	1	A	C	sub	Intron up	Intron up	Intron up					35.2474480779205				-0.608179980042001				no	mid	chr5:173151508A>C
chr5	173151508_173151513del	CACCACA	C	BNIP1_e3	ENSE00000812895	BNIP1_e3_del13to18	CAGGCAGGAGCCCCTGGTCTCTCATTCTTTTCTAAATAACTGTCATTTTTTTTTTTTTTTTTAGCCAGTTCTCTATCAAAGGGCATTTATTTGGACTGCTTCCACATTTTTTTTTAAGCTAACTTATTCCCTGACAGACTTTTCTTCAACTCAGCATGACTTCAACTCTCCAACTACACCTGTTACCTTCAGTGTGAGTATTTGTATGTTCTTTTTAA	MUT6	13	18	6	ACCACA	∆6nt	∆6nt	Intron up	Intron up	Intron up					35.2474480779205				-0.608179980042001				no	mid	chr5:173151508_173151513del
chr5	173151508	A	G	BNIP1_e3	ENSE00000812895	BNIP1_e3_A13G	CAGGCAGGAGCCGCCACACCTGGTCTCTCATTCTTTTCTAAATAACTGTCATTTTTTTTTTTTTTTTTAGCCAGTTCTCTATCAAAGGGCATTTATTTGGACTGCTTCCACATTTTTTTTTAAGCTAACTTATTCCCTGACAGACTTTTCTTCAACTCAGCATGACTTCAACTCTCCAACTACACCTGTTACCTTCAGTGTGAGTATTTGTATGTTCTTTTTAA	MUT6	13	13	1	A	G	sub	Intron up	Intron up	Intron up	129	6.25	0	45.4545454545455	35.2474480779205	47.5778378376843	12.3303897597638	14.2263539061301	-0.608179980042001	-0.0969623827705115	0.51121759727149	0.511759628069119	no	mid	chr5:173151508A>G
chr5	173151508	A	T	BNIP1_e3	ENSE00000812895	BNIP1_e3_A13T	CAGGCAGGAGCCTCCACACCTGGTCTCTCATTCTTTTCTAAATAACTGTCATTTTTTTTTTTTTTTTTAGCCAGTTCTCTATCAAAGGGCATTTATTTGGACTGCTTCCACATTTTTTTTTAAGCTAACTTATTCCCTGACAGACTTTTCTTCAACTCAGCATGACTTCAACTCTCCAACTACACCTGTTACCTTCAGTGTGAGTATTTGTATGTTCTTTTTAA	MUT6	13	13	1	A	U	sub	Intron up	Intron up	Intron up					35.2474480779205				-0.608179980042001				no	mid	chr5:173151508A>T
chr5	173151507_173151527del	CCACCACACCTGGTCTCTCATT	C	BNIP1_e3	ENSE00000812895	BNIP1_e3_del12to32	CAGGCAGGAGCCTTTTCTAAATAACTGTCATTTTTTTTTTTTTTTTTAGCCAGTTCTCTATCAAAGGGCATTTATTTGGACTGCTTCCACATTTTTTTTTAAGCTAACTTATTCCCTGACAGACTTTTCTTCAACTCAGCATGACTTCAACTCTCCAACTACACCTGTTACCTTCAGTGTGAGTATTTGTATGTTCTTTTTAA	MUT6	12	32	21	CACCACACCUGGUCUCUCAUU	∆21nt	∆21nt	Intron up	Intron up	Intron up					35.2474480779205				-0.608179980042001				no	mid	chr5:173151507_173151527del
chr5	173151508_173151528del	CACCACACCTGGTCTCTCATTC	C	BNIP1_e3	ENSE00000812895	BNIP1_e3_del13to33	CAGGCAGGAGCCTTTTCTAAATAACTGTCATTTTTTTTTTTTTTTTTAGCCAGTTCTCTATCAAAGGGCATTTATTTGGACTGCTTCCACATTTTTTTTTAAGCTAACTTATTCCCTGACAGACTTTTCTTCAACTCAGCATGACTTCAACTCTCCAACTACACCTGTTACCTTCAGTGTGAGTATTTGTATGTTCTTTTTAA	MUT6	13	33	21	ACCACACCUGGUCUCUCAUUC	∆21nt	∆21nt	Intron up	Intron up	Intron up					35.2474480779205				-0.608179980042001				no	mid	chr5:173151508_173151528del
chr5	173151507	C	G	BNIP1_e3	ENSE00000812895	BNIP1_e3_C12G	CAGGCAGGAGCGACCACACCTGGTCTCTCATTCTTTTCTAAATAACTGTCATTTTTTTTTTTTTTTTTAGCCAGTTCTCTATCAAAGGGCATTTATTTGGACTGCTTCCACATTTTTTTTTAAGCTAACTTATTCCCTGACAGACTTTTCTTCAACTCAGCATGACTTCAACTCTCCAACTACACCTGTTACCTTCAGTGTGAGTATTTGTATGTTCTTTTTAA	MUT6	12	12	1	C	G	sub	Intron up	Intron up	Intron up					35.2474480779205				-0.608179980042001				no	mid	chr5:173151507C>G
chr5	173151507	C	T	BNIP1_e3	ENSE00000812895	BNIP1_e3_C12T	CAGGCAGGAGCTACCACACCTGGTCTCTCATTCTTTTCTAAATAACTGTCATTTTTTTTTTTTTTTTTAGCCAGTTCTCTATCAAAGGGCATTTATTTGGACTGCTTCCACATTTTTTTTTAAGCTAACTTATTCCCTGACAGACTTTTCTTCAACTCAGCATGACTTCAACTCTCCAACTACACCTGTTACCTTCAGTGTGAGTATTTGTATGTTCTTTTTAA	MUT6	12	12	1	C	U	sub	Intron up	Intron up	Intron up					35.2474480779205				-0.608179980042001				no	mid	chr5:173151507C>T
chr5	173151506	C	G	BNIP1_e3	ENSE00000812895	BNIP1_e3_C11G	CAGGCAGGAGGCACCACACCTGGTCTCTCATTCTTTTCTAAATAACTGTCATTTTTTTTTTTTTTTTTAGCCAGTTCTCTATCAAAGGGCATTTATTTGGACTGCTTCCACATTTTTTTTTAAGCTAACTTATTCCCTGACAGACTTTTCTTCAACTCAGCATGACTTCAACTCTCCAACTACACCTGTTACCTTCAGTGTGAGTATTTGTATGTTCTTTTTAA	MUT6	11	11	1	C	G	sub	Intron up	Intron up	Intron up					35.2474480779205				-0.608179980042001				no	mid	chr5:173151506C>G
chr5	173151506	C	T	BNIP1_e3	ENSE00000812895	BNIP1_e3_C11T	CAGGCAGGAGTCACCACACCTGGTCTCTCATTCTTTTCTAAATAACTGTCATTTTTTTTTTTTTTTTTAGCCAGTTCTCTATCAAAGGGCATTTATTTGGACTGCTTCCACATTTTTTTTTAAGCTAACTTATTCCCTGACAGACTTTTCTTCAACTCAGCATGACTTCAACTCTCCAACTACACCTGTTACCTTCAGTGTGAGTATTTGTATGTTCTTTTTAA	MUT6	11	11	1	C	U	sub	Intron up	Intron up	Intron up					35.2474480779205				-0.608179980042001				no	mid	chr5:173151506C>T
chr5	173151506_173151526del	GCCACCACACCTGGTCTCTCAT	G	BNIP1_e3	ENSE00000812895	BNIP1_e3_del11to31	CAGGCAGGAGTCTTTTCTAAATAACTGTCATTTTTTTTTTTTTTTTTAGCCAGTTCTCTATCAAAGGGCATTTATTTGGACTGCTTCCACATTTTTTTTTAAGCTAACTTATTCCCTGACAGACTTTTCTTCAACTCAGCATGACTTCAACTCTCCAACTACACCTGTTACCTTCAGTGTGAGTATTTGTATGTTCTTTTTAA	MUT6	11	31	21	CCACCACACCUGGUCUCUCAU	∆21nt	∆21nt	Intron up	Intron up	Intron up	129	8.33333333333333	0	25	35.2474480779205	44.5530697647682	9.3056216868477	13.9275216223586	-0.608179980042001	-0.218745293713958	0.389434686328043	0.622990170299804	no	mid	chr5:173151506_173151526del
chr5	173151505	G	T	BNIP1_e3	ENSE00000812895	BNIP1_e3_G10T	CAGGCAGGATCCACCACACCTGGTCTCTCATTCTTTTCTAAATAACTGTCATTTTTTTTTTTTTTTTTAGCCAGTTCTCTATCAAAGGGCATTTATTTGGACTGCTTCCACATTTTTTTTTAAGCTAACTTATTCCCTGACAGACTTTTCTTCAACTCAGCATGACTTCAACTCTCCAACTACACCTGTTACCTTCAGTGTGAGTATTTGTATGTTCTTTTTAA	MUT6	10	10	1	G	U	sub	Intron up	Intron up	Intron up					35.2474480779205				-0.608179980042001				no	mid	chr5:173151505G>T
chr5	173151504_173151524del	GAGCCACCACACCTGGTCTCTC	G	BNIP1_e3	ENSE00000812895	BNIP1_e3_del9to29	CAGGCAGGATTCTTTTCTAAATAACTGTCATTTTTTTTTTTTTTTTTAGCCAGTTCTCTATCAAAGGGCATTTATTTGGACTGCTTCCACATTTTTTTTTAAGCTAACTTATTCCCTGACAGACTTTTCTTCAACTCAGCATGACTTCAACTCTCCAACTACACCTGTTACCTTCAGTGTGAGTATTTGTATGTTCTTTTTAA	MUT6	9	29	21	AGCCACCACACCUGGUCUCUC	∆21nt	∆21nt	Intron up	Intron up	Intron up	129	10.8433734939759	0	36.046511627907	35.2474480779205	41.6360577272663	6.3886096493458	7.02509214724257	-0.608179980042001	-0.337731708183888	0.270448271858113	0.492782715669744	no	mid	chr5:173151504_173151524del
chr5	173151505_173151525del	AGCCACCACACCTGGTCTCTCA	A	BNIP1_e3	ENSE00000812895	BNIP1_e3_del10to30	CAGGCAGGATTCTTTTCTAAATAACTGTCATTTTTTTTTTTTTTTTTAGCCAGTTCTCTATCAAAGGGCATTTATTTGGACTGCTTCCACATTTTTTTTTAAGCTAACTTATTCCCTGACAGACTTTTCTTCAACTCAGCATGACTTCAACTCTCCAACTACACCTGTTACCTTCAGTGTGAGTATTTGTATGTTCTTTTTAA	MUT6	10	30	21	GCCACCACACCUGGUCUCUCA	∆21nt	∆21nt	Intron up	Intron up	Intron up	129	10.8433734939759	0	36.046511627907	35.2474480779205	41.6360577272663	6.3886096493458	7.02509214724257	-0.608179980042001	-0.337731708183888	0.270448271858113	0.492782715669744	no	mid	chr5:173151505_173151525del
chr5	173151504_173151509del	GAGCCAC	G	BNIP1_e3	ENSE00000812895	BNIP1_e3_del9to14	CAGGCAGGCACACCTGGTCTCTCATTCTTTTCTAAATAACTGTCATTTTTTTTTTTTTTTTTAGCCAGTTCTCTATCAAAGGGCATTTATTTGGACTGCTTCCACATTTTTTTTTAAGCTAACTTATTCCCTGACAGACTTTTCTTCAACTCAGCATGACTTCAACTCTCCAACTACACCTGTTACCTTCAGTGTGAGTATTTGTATGTTCTTTTTAA	MUT6	9	14	6	AGCCAC	∆6nt	∆6nt	Intron up	Intron up	Intron up					35.2474480779205				-0.608179980042001				no	mid	chr5:173151504_173151509del
chr5	173151504_173151506del	GAGC	G	BNIP1_e3	ENSE00000812895	BNIP1_e3_del9to11	CAGGCAGGCACCACACCTGGTCTCTCATTCTTTTCTAAATAACTGTCATTTTTTTTTTTTTTTTTAGCCAGTTCTCTATCAAAGGGCATTTATTTGGACTGCTTCCACATTTTTTTTTAAGCTAACTTATTCCCTGACAGACTTTTCTTCAACTCAGCATGACTTCAACTCTCCAACTACACCTGTTACCTTCAGTGTGAGTATTTGTATGTTCTTTTTAA	MUT6	9	11	3	AGC	∆3nt	∆3nt	Intron up	Intron up	Intron up					35.2474480779205				-0.608179980042001				no	mid	chr5:173151504_173151506del
chr5	173151504	A	C	BNIP1_e3	ENSE00000812895	BNIP1_e3_A9C	CAGGCAGGCGCCACCACACCTGGTCTCTCATTCTTTTCTAAATAACTGTCATTTTTTTTTTTTTTTTTAGCCAGTTCTCTATCAAAGGGCATTTATTTGGACTGCTTCCACATTTTTTTTTAAGCTAACTTATTCCCTGACAGACTTTTCTTCAACTCAGCATGACTTCAACTCTCCAACTACACCTGTTACCTTCAGTGTGAGTATTTGTATGTTCTTTTTAA	MUT6	9	9	1	A	C	sub	Intron up	Intron up	Intron up					35.2474480779205				-0.608179980042001				no	mid	chr5:173151504A>C
chr5	173151504del	GA	G	BNIP1_e3	ENSE00000812895	BNIP1_e3_del9to9	CAGGCAGGGCCACCACACCTGGTCTCTCATTCTTTTCTAAATAACTGTCATTTTTTTTTTTTTTTTTAGCCAGTTCTCTATCAAAGGGCATTTATTTGGACTGCTTCCACATTTTTTTTTAAGCTAACTTATTCCCTGACAGACTTTTCTTCAACTCAGCATGACTTCAACTCTCCAACTACACCTGTTACCTTCAGTGTGAGTATTTGTATGTTCTTTTTAA	MUT6	9	9	1	A	∆1nt	∆1nt	Intron up	Intron up	Intron up					35.2474480779205				-0.608179980042001				no	mid	chr5:173151504del
chr5	173151504	A	G	BNIP1_e3	ENSE00000812895	BNIP1_e3_A9G	CAGGCAGGGGCCACCACACCTGGTCTCTCATTCTTTTCTAAATAACTGTCATTTTTTTTTTTTTTTTTAGCCAGTTCTCTATCAAAGGGCATTTATTTGGACTGCTTCCACATTTTTTTTTAAGCTAACTTATTCCCTGACAGACTTTTCTTCAACTCAGCATGACTTCAACTCTCCAACTACACCTGTTACCTTCAGTGTGAGTATTTGTATGTTCTTTTTAA	MUT6	9	9	1	A	G	sub	Intron up	Intron up	Intron up					35.2474480779205				-0.608179980042001				no	mid	chr5:173151504A>G
chr5	173151504	A	T	BNIP1_e3	ENSE00000812895	BNIP1_e3_A9T	CAGGCAGGTGCCACCACACCTGGTCTCTCATTCTTTTCTAAATAACTGTCATTTTTTTTTTTTTTTTTAGCCAGTTCTCTATCAAAGGGCATTTATTTGGACTGCTTCCACATTTTTTTTTAAGCTAACTTATTCCCTGACAGACTTTTCTTCAACTCAGCATGACTTCAACTCTCCAACTACACCTGTTACCTTCAGTGTGAGTATTTGTATGTTCTTTTTAA	MUT6	9	9	1	A	U	sub	Intron up	Intron up	Intron up	129	12.8205128205128	0	11.1111111111111	35.2474480779205	43.7478657025259	8.5004176246054	9.07207627405813	-0.608179980042001	-0.251401155759534	0.356778824282467	0.476506472445358	no	mid	chr5:173151504A>T
chr5	173151503	G	T	BNIP1_e3	ENSE00000812895	BNIP1_e3_G8T	CAGGCAGTAGCCACCACACCTGGTCTCTCATTCTTTTCTAAATAACTGTCATTTTTTTTTTTTTTTTTAGCCAGTTCTCTATCAAAGGGCATTTATTTGGACTGCTTCCACATTTTTTTTTAAGCTAACTTATTCCCTGACAGACTTTTCTTCAACTCAGCATGACTTCAACTCTCCAACTACACCTGTTACCTTCAGTGTGAGTATTTGTATGTTCTTTTTAA	MUT6	8	8	1	G	U	sub	Intron up	Intron up	Intron up	129	5.55555555555556	20	25	35.2474480779205	47.5350906371486	12.2876425592281	12.7761703827452	-0.608179980042001	-0.0986763644800859	0.509503615561915	0.460109123881699	no	mid	chr5:173151503G>T
chr5	173151502_173151522del	AGGAGCCACCACACCTGGTCTC	A	BNIP1_e3	ENSE00000812895	BNIP1_e3_del7to27	CAGGCATCATTCTTTTCTAAATAACTGTCATTTTTTTTTTTTTTTTTAGCCAGTTCTCTATCAAAGGGCATTTATTTGGACTGCTTCCACATTTTTTTTTAAGCTAACTTATTCCCTGACAGACTTTTCTTCAACTCAGCATGACTTCAACTCTCCAACTACACCTGTTACCTTCAGTGTGAGTATTTGTATGTTCTTTTTAA	MUT6	7	27	21	GGAGCCACCACACCUGGUCUC	∆21nt	∆21nt	Intron up	Intron up	Intron up	129	20.6349206349206	25	56.25	35.2474480779205	59.5715265702579	24.3240784923374	5.93002863810791	-0.608179980042001	0.387643393220743	0.995823373262744	0.000275882040524065	yes	pos2	chr5:173151502_173151522del
chr20	34417047_34417049del	ATTA	A	ITCH_e7	ENSE00001775071	ITCH_e7_del1to3	CAGGCATCTGCCACCACACCTGGCTAATTTTAATTTGCTATTTAGGTAGACTTTTTTTTTTTTTTAGATGGGGTTTCGCTCTGTTTGCCCAGGCTGGAGTGCAATAGTGCGATCTCGGCTCACTGCAACCTCTGCCTCCCGGGTTTAAGTGATTCTCCTATCTCAGCCTCCCGAGTAGCTGGGTTTACAGGTATGCACCACCACGCCTGGCTAAT	MUT5	1	3	3	UUA	∆3nt	∆3nt	Intron up	Intron up	Intron up	123	72.7272727272727	73.3333333333333	88.8888888888889	87.1426550595459	89.0894819714603	1.9468269119144	3.68797784596587	1.91363125037823	2.09991399933987	0.18628274896164	0.735664509890984	no	mid	chr20:34417047_34417049del
chr5	173151502	G	T	BNIP1_e3	ENSE00000812895	BNIP1_e3_G7T	CAGGCATGAGCCACCACACCTGGTCTCTCATTCTTTTCTAAATAACTGTCATTTTTTTTTTTTTTTTTAGCCAGTTCTCTATCAAAGGGCATTTATTTGGACTGCTTCCACATTTTTTTTTAAGCTAACTTATTCCCTGACAGACTTTTCTTCAACTCAGCATGACTTCAACTCTCCAACTACACCTGTTACCTTCAGTGTGAGTATTTGTATGTTCTTTTTAA	MUT6	7	7	1	G	U	sub	Intron up	Intron up	Intron up					35.2474480779205				-0.608179980042001				no	mid	chr5:173151502G>T
chr17	81446668_81446688del	GCCTCCTGTGTAGCTTGGACCA	G	BAHCC1_e11	ENSE00002694257	BAHCC1_e11_del1to21	CAGGCATGCACCACCACGCCCAGCTCATTGTTCTTTAATTTTTTTGTAGTGGCACGTGCTCACTCTGTTGCCCACGCTGGTCTCGAATTCCTGGCCTCAAATGATCCATCCACCTCAGCCTCCCAAAGTTTTGGGATTACAGGTGTGAGCTACTGCACCCAGCCAGG	MUT3	1	21	21	CCUCCUGUGUAGCUUGGACCA	∆21nt	∆21nt	Intron up	Intron up	Intron up	93	51.6129032258065	57	64.1414141414142	44.3103690209169	66.9495819367822	22.6392129158653	3.43418165930384	-0.228575257898821	0.705905612073891	0.934480869972712	4.50867441157872e-09	yes	pos2	chr17:81446668_81446688del
chr17	81446669_81446689del	CCTCCTGTGTAGCTTGGACCAC	C	BAHCC1_e11	ENSE00002694257	BAHCC1_e11_del2to22	CAGGCATGCACCACCACGCCCAGCTCATTGTTCTTTAATTTTTTTGTAGTGGCACGTGCTCACTCTGTTGCCCACGCTGGTCTCGAATTCCTGGCCTCAAATGATCCATCCACCTCAGCCTCCCAAAGTTTTGGGATTACAGGTGTGAGCTACTGCACCCAGCCAGG	MUT3	2	22	21	CUCCUGUGUAGCUUGGACCAC	∆21nt	∆21nt	Intron up	Intron up	Intron up	93	51.6129032258065	57	64.1414141414142	44.3103690209169	66.9495819367822	22.6392129158653	3.43418165930384	-0.228575257898821	0.705905612073891	0.934480869972712	4.50867441157872e-09	yes	pos2	chr17:81446669_81446689del
chr19	17620768_17620788del	GGAGGATACTCAGTGGGACTTC	G	UNC13A_e38	ENSE00001056184	UNC13A_e38_del5to25	CAGGCCAACAGTCACCAGAACTCTGACCTCCACCTGATTCTCTCCACAGGGCAGGGTGAAATTGCCAAGCCACTCAGACGTAAGACCGGCCTCTCACTGTCTGT	MUT2	5	25	21	GAAGUCCCACUGAGUAUCCUC	∆21nt	∆21nt	Intron up	Intron up	Intron up	30	12.9793510324484	10.2272727272727	38.3928571428572	16.3061498553633	36.2408478552621	19.9346979998988	2.88831183134829	-1.63562317142537	-0.564925860323323	1.07069731110205	1.57194650634814e-15	yes	pos3	chr19:17620768_17620788del
chr5	173151499_173151504del	GGCAGGA	G	BNIP1_e3	ENSE00000812895	BNIP1_e3_del4to9	CAGGCCACCACACCTGGTCTCTCATTCTTTTCTAAATAACTGTCATTTTTTTTTTTTTTTTTAGCCAGTTCTCTATCAAAGGGCATTTATTTGGACTGCTTCCACATTTTTTTTTAAGCTAACTTATTCCCTGACAGACTTTTCTTCAACTCAGCATGACTTCAACTCTCCAACTACACCTGTTACCTTCAGTGTGAGTATTTGTATGTTCTTTTTAA	MUT6	4	9	6	GCAGGA	∆6nt	∆6nt	Intron up	Intron up	Intron up					35.2474480779205				-0.608179980042001				no	mid	chr5:173151499_173151504del
chr5	173151500_173151505del	GCAGGAG	G	BNIP1_e3	ENSE00000812895	BNIP1_e3_del5to10	CAGGCCACCACACCTGGTCTCTCATTCTTTTCTAAATAACTGTCATTTTTTTTTTTTTTTTTAGCCAGTTCTCTATCAAAGGGCATTTATTTGGACTGCTTCCACATTTTTTTTTAAGCTAACTTATTCCCTGACAGACTTTTCTTCAACTCAGCATGACTTCAACTCTCCAACTACACCTGTTACCTTCAGTGTGAGTATTTGTATGTTCTTTTTAA	MUT6	5	10	6	CAGGAG	∆6nt	∆6nt	Intron up	Intron up	Intron up					35.2474480779205				-0.608179980042001				no	mid	chr5:173151500_173151505del
chr5	173151501_173151506del	CAGGAGC	C	BNIP1_e3	ENSE00000812895	BNIP1_e3_del6to11	CAGGCCACCACACCTGGTCTCTCATTCTTTTCTAAATAACTGTCATTTTTTTTTTTTTTTTTAGCCAGTTCTCTATCAAAGGGCATTTATTTGGACTGCTTCCACATTTTTTTTTAAGCTAACTTATTCCCTGACAGACTTTTCTTCAACTCAGCATGACTTCAACTCTCCAACTACACCTGTTACCTTCAGTGTGAGTATTTGTATGTTCTTTTTAA	MUT6	6	11	6	AGGAGC	∆6nt	∆6nt	Intron up	Intron up	Intron up					35.2474480779205				-0.608179980042001				no	mid	chr5:173151501_173151506del
chr19	17620783_17620788del	GGACTTC	G	UNC13A_e38	ENSE00001056184	UNC13A_e38_del5to10	CAGGCCACTGAGTATCCTCCCAACAGTCACCAGAACTCTGACCTCCACCTGATTCTCTCCACAGGGCAGGGTGAAATTGCCAAGCCACTCAGACGTAAGACCGGCCTCTCACTGTCTGT	MUT2	5	10	6	GAAGUC	∆6nt	∆6nt	Intron up	Intron up	Intron up					16.3061498553633				-1.63562317142537				no	mid	chr19:17620783_17620788del
chr11	1933651_1933656del	TGCAAGG	T	TNNT3_e10	ENSE00003539797	TNNT3_e10_del1to6	CAGGCCAGGCAGGGCAGAGGTTGGAGAGAGGGGTGGGGCTCACACCCACTGCCCCTGCCCACAGGACATCCAGAAGAAGCGTCAGAACAAAGACCTAATGGAGCTCCAGGCCCTCATCGACAGCCACTTTGAAGCCCGGAAGAAGGAGGAGGAGGAGCTGGTCGCTCTCAAAGAGAGAATCGTGAGTGGGGCAGTTCAGGTTGCAG	MUT5	1	6	6	GCAAGG	∆6nt	∆6nt	Intron up	Intron up	Intron up					68.6353231553146				0.783124998568402				no	mid	chr11:1933651_1933656del
chr11	72597684_72597689del	GGGAACA	G	PDE2A_e5	ENSE00003577129	PDE2A_e5_del1to6	CAGGCCAGGCCTCGTTCCTCCCTGAGTCGGGGGCTCTCAAGGTGGCATCATGTCCTCTTTTCAGGGAGGCTATCATCTCCCAGAAGCGGCTGGGCTGCAATGGGCTGGGCTTCTCAGACCTGCCAGGGAAGCCCTTGGCCAGGCTGGTGGCTCCACTGGCTCCTGATACCCAAGGTAAGGGCTAGGGGCTGGGCAGGGG	MUT4	1	6	6	UGUUCC	∆6nt	∆6nt	Intron up	Intron up	Intron up					43.9904595214909				-0.241549260561808				no	mid	chr11:72597684_72597689del
chr16	28936085_28936087del	ACCT	A	CD19_e6	ENSE00003552325	CD19_e6_del3to5	CAGGCCCCACAAATCCTCACCCTGCCAAGCAGCCCCTCCTCTGATCACGCCCTTTAACTCCCACCAGCCCTGGTCCTGAGGAGGAAAAGAAAGCGAATGACTGACCCCACCAGGAGGTAATGCAACCAGTGCACCCCGCGG	MUT1	3	5	3	CCU	∆3nt	∆3nt	Intron up	Intron up	Intron up	49	25.9493670886076	11.0344827586207	11.0576923076923	31.448921810551	23.3237653933543	-8.1251564171967	1.74503826638828	-0.779214434490522	-1.19011899697008	-0.410904562479558	3.837840259412e-05	yes	neg1	chr16:28936085_28936087del
chr5	173151501	A	C	BNIP1_e3	ENSE00000812895	BNIP1_e3_A6C	CAGGCCGGAGCCACCACACCTGGTCTCTCATTCTTTTCTAAATAACTGTCATTTTTTTTTTTTTTTTTAGCCAGTTCTCTATCAAAGGGCATTTATTTGGACTGCTTCCACATTTTTTTTTAAGCTAACTTATTCCCTGACAGACTTTTCTTCAACTCAGCATGACTTCAACTCTCCAACTACACCTGTTACCTTCAGTGTGAGTATTTGTATGTTCTTTTTAA	MUT6	6	6	1	A	C	sub	Intron up	Intron up	Intron up					35.2474480779205				-0.608179980042001				no	mid	chr5:173151501A>C
chr5	173151501_173151521del	CAGGAGCCACCACACCTGGTCT	C	BNIP1_e3	ENSE00000812895	BNIP1_e3_del6to26	CAGGCCTCATTCTTTTCTAAATAACTGTCATTTTTTTTTTTTTTTTTAGCCAGTTCTCTATCAAAGGGCATTTATTTGGACTGCTTCCACATTTTTTTTTAAGCTAACTTATTCCCTGACAGACTTTTCTTCAACTCAGCATGACTTCAACTCTCCAACTACACCTGTTACCTTCAGTGTGAGTATTTGTATGTTCTTTTTAA	MUT6	6	26	21	AGGAGCCACCACACCUGGUCU	∆21nt	∆21nt	Intron up	Intron up	Intron up	129	26.3157894736842	14.2857142857143	38.4615384615385	35.2474480779205	63.2695055778899	28.0220574999694	8.78488443947488	-0.608179980042001	0.54379614791934	1.15197612796134	0.00764323114751062	yes	pos3	chr5:173151501_173151521del
chr5	173151501del	CA	C	BNIP1_e3	ENSE00000812895	BNIP1_e3_del6to6	CAGGCGGAGCCACCACACCTGGTCTCTCATTCTTTTCTAAATAACTGTCATTTTTTTTTTTTTTTTTAGCCAGTTCTCTATCAAAGGGCATTTATTTGGACTGCTTCCACATTTTTTTTTAAGCTAACTTATTCCCTGACAGACTTTTCTTCAACTCAGCATGACTTCAACTCTCCAACTACACCTGTTACCTTCAGTGTGAGTATTTGTATGTTCTTTTTAA	MUT6	6	6	1	A	∆1nt	∆1nt	Intron up	Intron up	Intron up					35.2474480779205				-0.608179980042001				no	mid	chr5:173151501del
chr5	173151501	A	G	BNIP1_e3	ENSE00000812895	BNIP1_e3_A6G	CAGGCGGGAGCCACCACACCTGGTCTCTCATTCTTTTCTAAATAACTGTCATTTTTTTTTTTTTTTTTAGCCAGTTCTCTATCAAAGGGCATTTATTTGGACTGCTTCCACATTTTTTTTTAAGCTAACTTATTCCCTGACAGACTTTTCTTCAACTCAGCATGACTTCAACTCTCCAACTACACCTGTTACCTTCAGTGTGAGTATTTGTATGTTCTTTTTAA	MUT6	6	6	1	A	G	sub	Intron up	Intron up	Intron up					35.2474480779205				-0.608179980042001				no	mid	chr5:173151501A>G
chr2	189730427	A	G	ANKAR_e16	ENSE00002258738	ANKAR_e16_A3G	CAGGCTATGTTTGACTTTACCATTTGTAAGATGGAAAAAAATATTACCTCACTGGCGTGGACTCTTACAGGTGTAGCCCATACAAGCAATCCTGTCAGTCAACAATTGGTTGTAGATGAAAATGCCTTTCCAGTACTTATCCAACTACTAAGAAATCACCCTTCTCCTAACATTAAGGTATAAAGGTTTACATTGTTTTCTG	MUT4	3	3	1	A	G	sub	Intron up	Intron up	Intron up	107	39.4904458598726	44.5086705202312	32.3863636363636	66.2718171980751	59.1519869159934	-7.1198302820817	2.52316269561006	0.675430954060512	0.370252000192602	-0.30517895386791	0.00450796485371038	yes	neg1	chr2:189730427A>G
chr12	69932443_69932448del	AGTTCTC	A	MYRFL_e16	ENSE00003561099	MYRFL_e16_del1to6	CAGGCTCCCTTCTCACAGTTAGAGTTGCTAATTTATCACTGCTCATTACTGAACCTTTTTATAGGTTTATTTTTCAGGAAAAAGACAGGCGTGTCCTAATTGGGTTTTCCAGACCTTGGTTATAACTCTGATTGCTGTGATGGCATTTTGGTAAGAAAAAGTTCACTGTTATGCC	MUT3	1	6	6	GUUCUC	∆6nt	∆6nt	Intron up	Intron up	Intron up	86	80.5309734513275	84.6615252784919	91.4547304170905	88.7931469767349	87.9259670027592	-0.867179973975707	0.741818601196476	2.06978400507683	1.98543806305303	-0.0843459420238	0.260157291394967	no	mid	chr12:69932443_69932448del
chr8	144084219	C	G	GPAA1_e4	ENSE00003992481	GPAA1_e4_C4G	CAGGCTCGATGTGGCCGTGGAGGGGCTTAACGGGCAGCTGCCCAACCTTGACCTGCTCAATCTCTTCCAGACCTTCTGCCAGAAAGGGGGCCTGTTGTGCACGCTTCAGGGCAAGGTGGGGCTGCCTGCCTGCCTGAGGG	MUT1	4	4	1	C	G	sub	Intron up	Intron up	Intron up	45	0.0999000999000999	0.0821692686935086	0	0.204585026327496	0.508327935377244	0.303742909049748	0.265320062364599	-6.18989385336235	-5.27670244041383	0.91319141294852	0.255566838455767	no	mid	chr8:144084219C>G
chr16	1361676	A	G	GNPTG_e4	ENSE00003545614	GNPTG_e4_A4G	CAGGCTCTGCCAGTCTTTGCAGACAGGTTCTGTGCTTGGACCCTGGGGATCAGTGTGAGGTCTCTTCCAGGACCCGTGCATCTCTTCCGACTCTCGGGCAAGTGCTTCAGCCTGGTGGAGTCCACGTGAGTGCAGGGTGGGTGCGAGGGT	MUT1	4	4	1	A	G	sub	Intron up	Intron up	Intron up	55	1.63934426229508	2.69058295964126	0.921658986175115	19.8943582951748	6.17103658295449	-13.7233217122203	1.66328472490124	-1.39291009608183	-2.72160675925666	-1.32869666317483	1.05589141838646e-05	yes	neg3	chr16:1361676A>G
chr5	173151501	A	T	BNIP1_e3	ENSE00000812895	BNIP1_e3_A6T	CAGGCTGGAGCCACCACACCTGGTCTCTCATTCTTTTCTAAATAACTGTCATTTTTTTTTTTTTTTTTAGCCAGTTCTCTATCAAAGGGCATTTATTTGGACTGCTTCCACATTTTTTTTTAAGCTAACTTATTCCCTGACAGACTTTTCTTCAACTCAGCATGACTTCAACTCTCCAACTACACCTGTTACCTTCAGTGTGAGTATTTGTATGTTCTTTTTAA	MUT6	6	6	1	A	U	sub	Intron up	Intron up	Intron up	129	23.0769230769231	100	63.6363636363636	35.2474480779205	68.090928471584	32.8434803936635	10.4009337738044	-0.608179980042001	0.757953652052482	1.36613363209448	0.0130945452883307	yes	pos3	chr5:173151501A>T
chr8	144084218_144084238del	AGCCTCGATGTGGCCGTGGAGG	A	GPAA1_e4	ENSE00003992481	GPAA1_e4_del3to23	CAGGCTTAACGGGCAGCTGCCCAACCTTGACCTGCTCAATCTCTTCCAGACCTTCTGCCAGAAAGGGGGCCTGTTGTGCACGCTTCAGGGCAAGGTGGGGCTGCCTGCCTGCCTGAGGG	MUT1	3	23	21	GCCUCGAUGUGGCCGUGGAGG	∆21nt	∆21nt	Intron up	Intron up	Intron up	45	0	0.095831336847149	0.0523012552301255	0.204585026327496	0.403747565782073	0.199162539454577	0.169018953400233	-6.18989385336235	-5.50808997120638	0.68180388215597	0.305598766023187	no	mid	chr8:144084218_144084238del
chr8	144084219_144084239del	GCCTCGATGTGGCCGTGGAGGG	G	GPAA1_e4	ENSE00003992481	GPAA1_e4_del4to24	CAGGCTTAACGGGCAGCTGCCCAACCTTGACCTGCTCAATCTCTTCCAGACCTTCTGCCAGAAAGGGGGCCTGTTGTGCACGCTTCAGGGCAAGGTGGGGCTGCCTGCCTGCCTGAGGG	MUT1	4	24	21	CCUCGAUGUGGCCGUGGAGGG	∆21nt	∆21nt	Intron up	Intron up	Intron up	45	0	0.095831336847149	0.0523012552301255	0.204585026327496	0.403747565782073	0.199162539454577	0.169018953400233	-6.18989385336235	-5.50808997120638	0.68180388215597	0.305598766023187	no	mid	chr8:144084219_144084239del
chr11	46090636	T	G	PHF21A_e3	ENSE00003899647	PHF21A_e3_A1C	CAGGCTTCTGTGGTCAAGTAATTTGGGAAATGCTGCATTAAACAAAGTTAAACAGGTTTCTTTACTGCAGGACTTCTCAGAACCTTTAATATGCTAATGTGCATTGTGAATCTCCAAGAGGGGGATATGATATGCAGCATTCTTGAATACTTCTAATGACAGGGAGCCCACTACCTCATAAGGTAACCCATTCCTTTTTTGTACGAC	MUT4	1	1	1	A	C	sub	Intron up	Intron up	Intron up	112	29.2682926829268	27.4509803921569	23.6842105263158	36.9267201719588	46.3493090955078	9.422588923549	4.96050161737692	-0.53536180940833	-0.146287961334934	0.389073848073396	0.0600050462818709	yes	pos1	chr11:46090636T>G
chr7	158110981_158110983del	CCTG	C	PTPRN2_e10	ENSE00001304923	PTPRN2_e10_del3to5	CAGGCTTTAGTTCTCCAGGACTGCTGGCTCTGTGGTGACTGCTCCCCATCCCTGCTGTCATCCGCAGCCCCCTGCGCCCCGAGGAAGGAAGGCGGCTGGTGGAGGACGTCGCCCGCCTCCTGCAGGTGCCCAGCAGTGCGTTCGCTGACGTGGAGTAAGTACGGGGCCCTGGGGTTTCT	MUT3	3	5	3	CAG	∆3nt	∆3nt	Intron up	Intron up	Intron up					67.3138366353417				0.722413962224002				no	mid	chr7:158110981_158110983del
chr2	196665501_196665503del	GTAA	G	CCDC150_e6	ENSE00003630692	CCDC150_e6_del5to7	CAGGCTTTGATCTTTGTTAAACTAGTATGATCAATTGGTCTTGCCTAACTGCAGTGTTGCTTTGTAGCTAAGGAGACAACTGGCTCAGGAGAAGTACCTTAGGGAATCTTTAGAGAAATCAGCATCAGCCATGCTCCTCAAAATACAAGAAATGGGATCAACAGTGGAGGTAGAACGAAAACAGGTAGAAAGATTTCTTCTCCTTATGT	MUT5	5	7	3	UAA	∆3nt	∆3nt	Intron up	Intron up	Intron up	117	25.3393665158371	16.1725067385445	26.9366197183099	60.586281697074	52.0515095967427	-8.5347721003313	2.37204180891832	0.429954556832408	0.0821064793524599	-0.347848077479948	0.000438921111220091	yes	neg1	chr2:196665501_196665503del
chr11	57606339del	CA	C	SERPING1_e6	ENSE00003499999	SERPING1_e6_del2to2	CAGGCTTTTAGCTCCTCTTCATCCTTTTCCTACCTGCATTAGAGCAACCCTCCCACCTCTTCCCTCTAGCCAAGTGGAAGACAACATTTGATCCCAAGAAAACCAGAATGGAACCCTTTCACTTCAAAAACTCAGTTATAAAAGTGCCCATGATGAATAGCAAGAAGTACCCTGTGGCCCATTTCATTGACCAAACTTTGAAAGCCAAGGTAAGTTCTTAACCTTTCCTTCTCC	MUT6	2	2	1	A	∆1nt	∆1nt	Intron up	Intron up	Intron up	140	24.3243243243243	62.5	66.2337662337662	59.6366874834485	66.0451843573472	6.4084968738987	5.00052635910455	0.390349680130598	0.665308430171801	0.274958750041203	0.491469987190506	no	mid	chr11:57606339del
chr11	57606340del	AA	A	SERPING1_e6	ENSE00003499999	SERPING1_e6_del3to3	CAGGCTTTTAGCTCCTCTTCATCCTTTTCCTACCTGCATTAGAGCAACCCTCCCACCTCTTCCCTCTAGCCAAGTGGAAGACAACATTTGATCCCAAGAAAACCAGAATGGAACCCTTTCACTTCAAAAACTCAGTTATAAAAGTGCCCATGATGAATAGCAAGAAGTACCCTGTGGCCCATTTCATTGACCAAACTTTGAAAGCCAAGGTAAGTTCTTAACCTTTCCTTCTCC	MUT6	3	3	1	A	∆1nt	∆1nt	Intron up	Intron up	Intron up	140	24.3243243243243	62.5	66.2337662337662	59.6366874834485	66.0451843573472	6.4084968738987	5.00052635910455	0.390349680130598	0.665308430171801	0.274958750041203	0.491469987190506	no	mid	chr11:57606340del
chr19	17620765_17620785del	TTGGGAGGATACTCAGTGGGAC	T	UNC13A_e38	ENSE00001056184	UNC13A_e38_del8to28	CAGGGAAACAGTCACCAGAACTCTGACCTCCACCTGATTCTCTCCACAGGGCAGGGTGAAATTGCCAAGCCACTCAGACGTAAGACCGGCCTCTCACTGTCTGT	MUT2	8	28	21	GUCCCACUGAGUAUCCUCCCA	∆21nt	∆21nt	Intron up	Intron up	Intron up	30	14.84375	0	9.85915492957746	16.3061498553633	36.7404965255675	20.4343466702042	4.78566444291048	-1.63562317142537	-0.54336577460815	1.09225739681722	1.33411170260038e-06	yes	pos3	chr19:17620765_17620785del
chr19	17620766_17620786del	TGGGAGGATACTCAGTGGGACT	T	UNC13A_e38	ENSE00001056184	UNC13A_e38_del7to27	CAGGGAAACAGTCACCAGAACTCTGACCTCCACCTGATTCTCTCCACAGGGCAGGGTGAAATTGCCAAGCCACTCAGACGTAAGACCGGCCTCTCACTGTCTGT	MUT2	7	27	21	AGUCCCACUGAGUAUCCUCCC	∆21nt	∆21nt	Intron up	Intron up	Intron up	30	14.84375	0	9.85915492957746	16.3061498553633	36.7404965255675	20.4343466702042	4.78566444291048	-1.63562317142537	-0.54336577460815	1.09225739681722	1.33411170260038e-06	yes	pos3	chr19:17620766_17620786del
chr19	17620785	C	T	UNC13A_e38	ENSE00001056184	UNC13A_e38_G8A	CAGGGAAATCCCACTGAGTATCCTCCCAACAGTCACCAGAACTCTGACCTCCACCTGATTCTCTCCACAGGGCAGGGTGAAATTGCCAAGCCACTCAGACGTAAGACCGGCCTCTCACTGTCTGT	MUT2	8	8	1	G	A	sub	Intron up	Intron up	Intron up	30	0		0	16.3061498553633	12.9911510963112	-3.3149987590521	9.63151817957815	-1.63562317142537	-1.90174138422772	-0.26611821280235	0.811515685003151	no	mid	chr19:17620785C>T
chr19	17620783_17620785del	GGAC	G	UNC13A_e38	ENSE00001056184	UNC13A_e38_del8to10	CAGGGAACCACTGAGTATCCTCCCAACAGTCACCAGAACTCTGACCTCCACCTGATTCTCTCCACAGGGCAGGGTGAAATTGCCAAGCCACTCAGACGTAAGACCGGCCTCTCACTGTCTGT	MUT2	8	10	3	GUC	∆3nt	∆3nt	Intron up	Intron up	Intron up	30	0			16.3061498553633	7.99520457390281	-8.31094528146049	7.52218812355747	-1.63562317142537	-2.44299876619859	-0.80737559477322	0.516324656962166	no	mid	chr19:17620783_17620785del
chr19	17620785	C	G	UNC13A_e38	ENSE00001056184	UNC13A_e38_G8C	CAGGGAACTCCCACTGAGTATCCTCCCAACAGTCACCAGAACTCTGACCTCCACCTGATTCTCTCCACAGGGCAGGGTGAAATTGCCAAGCCACTCAGACGTAAGACCGGCCTCTCACTGTCTGT	MUT2	8	8	1	G	C	sub	Intron up	Intron up	Intron up	30	2.60663507109005	8.13253012048193	6.71698113207547	16.3061498553633	16.0067690331595	-0.299380822203801	1.95186793770944	-1.63562317142537	-1.65772451452251	-0.02210134309714	0.906923120856878	no	mid	chr19:17620785C>G
chr19	17620780_17620785del	GTGGGAC	G	UNC13A_e38	ENSE00001056184	UNC13A_e38_del8to13	CAGGGAACTGAGTATCCTCCCAACAGTCACCAGAACTCTGACCTCCACCTGATTCTCTCCACAGGGCAGGGTGAAATTGCCAAGCCACTCAGACGTAAGACCGGCCTCTCACTGTCTGT	MUT2	8	13	6	GUCCCA	∆6nt	∆6nt	Intron up	Intron up	Intron up	30	4.09356725146199	30.9090909090909	0	16.3061498553633	33.7079856296007	17.4018357742374	5.1668907983621	-1.63562317142537	-0.676334671445661	0.959288499979709	0.000202303147802384	yes	pos2	chr19:17620780_17620785del
chr19	17620781_17620786del	TGGGACT	T	UNC13A_e38	ENSE00001056184	UNC13A_e38_del7to12	CAGGGAACTGAGTATCCTCCCAACAGTCACCAGAACTCTGACCTCCACCTGATTCTCTCCACAGGGCAGGGTGAAATTGCCAAGCCACTCAGACGTAAGACCGGCCTCTCACTGTCTGT	MUT2	7	12	6	AGUCCC	∆6nt	∆6nt	Intron up	Intron up	Intron up	30	4.09356725146199	30.9090909090909	0	16.3061498553633	33.7079856296007	17.4018357742374	5.1668907983621	-1.63562317142537	-0.676334671445661	0.959288499979709	0.000202303147802384	yes	pos2	chr19:17620781_17620786del
chr2	196665501	T	G	CCDC150_e6	ENSE00003630692	CCDC150_e6_T5G	CAGGGAACTTTGATCTTTGTTAAACTAGTATGATCAATTGGTCTTGCCTAACTGCAGTGTTGCTTTGTAGCTAAGGAGACAACTGGCTCAGGAGAAGTACCTTAGGGAATCTTTAGAGAAATCAGCATCAGCCATGCTCCTCAAAATACAAGAAATGGGATCAACAGTGGAGGTAGAACGAAAACAGGTAGAAAGATTTCTTCTCCTTATGT	MUT5	5	5	1	U	G	sub	Intron up	Intron up	Intron up	117	24.4206773618538	20.5521472392638	26.4990328820116	60.586281697074	51.2067129542369	-9.3795687428371	2.15010789098204	0.429954556832408	0.0482778929792804	-0.381676663853128	1.74609578713214e-05	yes	neg1	chr2:196665501T>G
chr19	17620784	A	T	UNC13A_e38	ENSE00001056184	UNC13A_e38_T9A	CAGGGAAGACCCACTGAGTATCCTCCCAACAGTCACCAGAACTCTGACCTCCACCTGATTCTCTCCACAGGGCAGGGTGAAATTGCCAAGCCACTCAGACGTAAGACCGGCCTCTCACTGTCTGT	MUT2	9	9	1	U	A	sub	Intron up	Intron up	Intron up	30	0	0	0	16.3061498553633	6.07379790016909	-10.2323519551942	4.04766572361079	-1.63562317142537	-2.73852529675469	-1.10290212532932	0.183719547745973	no	mid	chr19:17620784A>T
chr19	17620782_17620784del	GGGA	G	UNC13A_e38	ENSE00001056184	UNC13A_e38_del9to11	CAGGGAAGCACTGAGTATCCTCCCAACAGTCACCAGAACTCTGACCTCCACCTGATTCTCTCCACAGGGCAGGGTGAAATTGCCAAGCCACTCAGACGTAAGACCGGCCTCTCACTGTCTGT	MUT2	9	11	3	UCC	∆3nt	∆3nt	Intron up	Intron up	Intron up	30	0	0	0	16.3061498553633	5.21000559156973	-11.0961442637936	3.49601358444804	-1.63562317142537	-2.90108293047327	-1.2654597590479	0.122346432196402	no	mid	chr19:17620782_17620784del
chr19	17620764_17620784del	GTTGGGAGGATACTCAGTGGGA	G	UNC13A_e38	ENSE00001056184	UNC13A_e38_del9to29	CAGGGAAGCAGTCACCAGAACTCTGACCTCCACCTGATTCTCTCCACAGGGCAGGGTGAAATTGCCAAGCCACTCAGACGTAAGACCGGCCTCTCACTGTCTGT	MUT2	9	29	21	UCCCACUGAGUAUCCUCCCAA	∆21nt	∆21nt	Intron up	Intron up	Intron up	30	12.9943502824859	35.4430379746835	12.7946127946128	16.3061498553633	41.2015486525076	24.8953987971443	3.02818653795661	-1.63562317142537	-0.355639672627919	1.27998349879745	7.04401547857848e-22	yes	pos3	chr19:17620764_17620784del
chr19	17620784del	GA	G	UNC13A_e38	ENSE00001056184	UNC13A_e38_del9to9	CAGGGAAGCCCACTGAGTATCCTCCCAACAGTCACCAGAACTCTGACCTCCACCTGATTCTCTCCACAGGGCAGGGTGAAATTGCCAAGCCACTCAGACGTAAGACCGGCCTCTCACTGTCTGT	MUT2	9	9	1	U	∆1nt	∆1nt	Intron up	Intron up	Intron up	30	22.7272727272727	0	0	16.3061498553633	40.0591845108443	23.753034655481	9.56521286079682	-1.63562317142537	-0.40299969355037	1.232623477875	0.00559529187306543	yes	pos3	chr19:17620784del
chr19	17620784	A	G	UNC13A_e38	ENSE00001056184	UNC13A_e38_T9C	CAGGGAAGCCCCACTGAGTATCCTCCCAACAGTCACCAGAACTCTGACCTCCACCTGATTCTCTCCACAGGGCAGGGTGAAATTGCCAAGCCACTCAGACGTAAGACCGGCCTCTCACTGTCTGT	MUT2	9	9	1	U	C	sub	Intron up	Intron up	Intron up	30	0	0	0	16.3061498553633	5.30662563184148	-10.9995242235218	3.56298978570691	-1.63562317142537	-2.88168787428598	-1.24606470286061	0.129106108612737	no	mid	chr19:17620784A>G
chr19	17620784	A	C	UNC13A_e38	ENSE00001056184	UNC13A_e38_T9G	CAGGGAAGGCCCACTGAGTATCCTCCCAACAGTCACCAGAACTCTGACCTCCACCTGATTCTCTCCACAGGGCAGGGTGAAATTGCCAAGCCACTCAGACGTAAGACCGGCCTCTCACTGTCTGT	MUT2	9	9	1	U	G	sub	Intron up	Intron up	Intron up	30	0	0	4.36893203883495	16.3061498553633	10.2159915340001	-6.0901583213632	4.73880697743321	-1.63562317142537	-2.1734525899771	-0.53782941855173	0.384169503324	no	mid	chr19:17620784A>C
chr19	17620783	G	T	UNC13A_e38	ENSE00001056184	UNC13A_e38_C10A	CAGGGAAGTACCACTGAGTATCCTCCCAACAGTCACCAGAACTCTGACCTCCACCTGATTCTCTCCACAGGGCAGGGTGAAATTGCCAAGCCACTCAGACGTAAGACCGGCCTCTCACTGTCTGT	MUT2	10	10	1	C	A	sub	Intron up	Intron up	Intron up	30	32.3529411764706	0		16.3061498553633	61.0472852553988	44.7411354000355	5.44376792247472	-1.63562317142537	0.449300263926431	2.0849234353518	4.83263332740695e-18	yes	pos4	chr19:17620783G>T
chr19	17620781_17620783del	TGGG	T	UNC13A_e38	ENSE00001056184	UNC13A_e38_del10to12	CAGGGAAGTACTGAGTATCCTCCCAACAGTCACCAGAACTCTGACCTCCACCTGATTCTCTCCACAGGGCAGGGTGAAATTGCCAAGCCACTCAGACGTAAGACCGGCCTCTCACTGTCTGT	MUT2	10	12	3	CCC	∆3nt	∆3nt	Intron up	Intron up	Intron up	30	0	0	0	16.3061498553633	11.3629130594016	-4.9432367959617	7.64494507061706	-1.63562317142537	-2.05419554681618	-0.41857237539081	0.666191485399934	no	mid	chr19:17620781_17620783del
chr19	17620763_17620783del	TGTTGGGAGGATACTCAGTGGG	T	UNC13A_e38	ENSE00001056184	UNC13A_e38_del10to30	CAGGGAAGTAGTCACCAGAACTCTGACCTCCACCTGATTCTCTCCACAGGGCAGGGTGAAATTGCCAAGCCACTCAGACGTAAGACCGGCCTCTCACTGTCTGT	MUT2	10	30	21	CCCACUGAGUAUCCUCCCAAC	∆21nt	∆21nt	Intron up	Intron up	Intron up	30	41.5929203539823	48.3870967741936	16.7832167832168	16.3061498553633	69.4613110538097	53.1551611984464	3.07961076349157	-1.63562317142537	0.821775552286053	2.45739872371142	7.16850087069014e-60	yes	pos4	chr19:17620763_17620783del
chr19	17620782	G	T	UNC13A_e38	ENSE00001056184	UNC13A_e38_C11A	CAGGGAAGTCACACTGAGTATCCTCCCAACAGTCACCAGAACTCTGACCTCCACCTGATTCTCTCCACAGGGCAGGGTGAAATTGCCAAGCCACTCAGACGTAAGACCGGCCTCTCACTGTCTGT	MUT2	11	11	1	C	A	sub	Intron up	Intron up	Intron up	30	0		0	16.3061498553633	11.5247245205046	-4.7814253348587	8.66785308545275	-1.63562317142537	-2.03822845404804	-0.40260528262267	0.714220163026005	no	mid	chr19:17620782G>T
chr19	17620777_17620782del	TCAGTGG	T	UNC13A_e38	ENSE00001056184	UNC13A_e38_del11to16	CAGGGAAGTCAGTATCCTCCCAACAGTCACCAGAACTCTGACCTCCACCTGATTCTCTCCACAGGGCAGGGTGAAATTGCCAAGCCACTCAGACGTAAGACCGGCCTCTCACTGTCTGT	MUT2	11	16	6	CCACUG	∆6nt	∆6nt	Intron up	Intron up	Intron up	30	4.49826989619377	6.2962962962963	4.11311053984576	16.3061498553633	18.6709872964284	2.3648374410651	2.7939075491366	-1.63562317142537	-1.47153197512453	0.16409119630084	0.463616448919211	no	mid	chr19:17620777_17620782del
chr19	17620781	G	T	UNC13A_e38	ENSE00001056184	UNC13A_e38_C12A	CAGGGAAGTCCAACTGAGTATCCTCCCAACAGTCACCAGAACTCTGACCTCCACCTGATTCTCTCCACAGGGCAGGGTGAAATTGCCAAGCCACTCAGACGTAAGACCGGCCTCTCACTGTCTGT	MUT2	12	12	1	C	A	sub	Intron up	Intron up	Intron up	30	0	0	0	16.3061498553633	4.57374656236596	-11.7324032929973	3.07836242501444	-1.63562317142537	-3.0380210481119	-1.40239787668653	0.0843065117847554	yes	neg3	chr19:17620781G>T
chr19	17620781del	TG	T	UNC13A_e38	ENSE00001056184	UNC13A_e38_del12to12	CAGGGAAGTCCACTGAGTATCCTCCCAACAGTCACCAGAACTCTGACCTCCACCTGATTCTCTCCACAGGGCAGGGTGAAATTGCCAAGCCACTCAGACGTAAGACCGGCCTCTCACTGTCTGT	MUT2	12	12	1	C	∆1nt	∆1nt	Intron up	Intron up	Intron up	30	4.03587443946188	0	0	16.3061498553633	13.4769142577879	-2.8292355975754	3.29297235666645	-1.63562317142537	-1.85943309887033	-0.22380992744496	0.516324656962166	no	mid	chr19:17620781del
chr19	17620782del	GG	G	UNC13A_e38	ENSE00001056184	UNC13A_e38_del11to11	CAGGGAAGTCCACTGAGTATCCTCCCAACAGTCACCAGAACTCTGACCTCCACCTGATTCTCTCCACAGGGCAGGGTGAAATTGCCAAGCCACTCAGACGTAAGACCGGCCTCTCACTGTCTGT	MUT2	11	11	1	C	∆1nt	∆1nt	Intron up	Intron up	Intron up	30	4.03587443946188	0	0	16.3061498553633	13.4769142577879	-2.8292355975754	3.29297235666645	-1.63562317142537	-1.85943309887033	-0.22380992744496	0.516324656962166	no	mid	chr19:17620782del
chr19	17620783del	GG	G	UNC13A_e38	ENSE00001056184	UNC13A_e38_del10to10	CAGGGAAGTCCACTGAGTATCCTCCCAACAGTCACCAGAACTCTGACCTCCACCTGATTCTCTCCACAGGGCAGGGTGAAATTGCCAAGCCACTCAGACGTAAGACCGGCCTCTCACTGTCTGT	MUT2	10	10	1	C	∆1nt	∆1nt	Intron up	Intron up	Intron up	30	4.03587443946188	0	0	16.3061498553633	13.4769142577879	-2.8292355975754	3.29297235666645	-1.63562317142537	-1.85943309887033	-0.22380992744496	0.516324656962166	no	mid	chr19:17620783del
chr19	17620759_17620779del	TGACTGTTGGGAGGATACTCAG	T	UNC13A_e38	ENSE00001056184	UNC13A_e38_del14to34	CAGGGAAGTCCCAACCAGAACTCTGACCTCCACCTGATTCTCTCCACAGGGCAGGGTGAAATTGCCAAGCCACTCAGACGTAAGACCGGCCTCTCACTGTCTGT	MUT2	14	34	21	CUGAGUAUCCUCCCAACAGUC	∆21nt	∆21nt	Intron up	Intron up	Intron up	30	8.81057268722467	20	11.8518518518519	16.3061498553633	34.075836198251	17.7696863428877	3.66452433650787	-1.63562317142537	-0.659916530859211	0.975706640566159	4.34046931174177e-08	yes	pos2	chr19:17620759_17620779del
chr19	17620777_17620779del	TCAG	T	UNC13A_e38	ENSE00001056184	UNC13A_e38_del14to16	CAGGGAAGTCCCAAGTATCCTCCCAACAGTCACCAGAACTCTGACCTCCACCTGATTCTCTCCACAGGGCAGGGTGAAATTGCCAAGCCACTCAGACGTAAGACCGGCCTCTCACTGTCTGT	MUT2	14	16	3	CUG	∆3nt	∆3nt	Intron up	Intron up	Intron up	30	5.97609561752988	0	0	16.3061498553633	18.7313345986884	2.4251847433251	3.47132168097026	-1.63562317142537	-1.46756275432342	0.16806041710195	0.550662004437	no	mid	chr19:17620777_17620779del
chr19	17620774_17620779del	TACTCAG	T	UNC13A_e38	ENSE00001056184	UNC13A_e38_del14to19	CAGGGAAGTCCCAATCCTCCCAACAGTCACCAGAACTCTGACCTCCACCTGATTCTCTCCACAGGGCAGGGTGAAATTGCCAAGCCACTCAGACGTAAGACCGGCCTCTCACTGTCTGT	MUT2	14	19	6	CUGAGU	∆6nt	∆6nt	Intron up	Intron up	Intron up	30	9.63302752293578	12.56038647343	12.4183006535948	16.3061498553633	31.9145025742864	15.6083527189231	3.44567662273337	-1.63562317142537	-0.757703697868615	0.877919473556755	4.78888357995337e-07	yes	pos2	chr19:17620774_17620779del
chr19	17620779	G	T	UNC13A_e38	ENSE00001056184	UNC13A_e38_C14A	CAGGGAAGTCCCAATGAGTATCCTCCCAACAGTCACCAGAACTCTGACCTCCACCTGATTCTCTCCACAGGGCAGGGTGAAATTGCCAAGCCACTCAGACGTAAGACCGGCCTCTCACTGTCTGT	MUT2	14	14	1	C	A	sub	Intron up	Intron up	Intron up	30	3.98230088495575	4.59016393442623	20.9964412811388	16.3061498553633	19.0089207765792	2.7027709212159	3.13332987896988	-1.63562317142537	-1.44943063202739	0.18619253939798	0.450267787003897	no	mid	chr19:17620779G>T
chr19	17620778	A	T	UNC13A_e38	ENSE00001056184	UNC13A_e38_T15A	CAGGGAAGTCCCACAGAGTATCCTCCCAACAGTCACCAGAACTCTGACCTCCACCTGATTCTCTCCACAGGGCAGGGTGAAATTGCCAAGCCACTCAGACGTAAGACCGGCCTCTCACTGTCTGT	MUT2	15	15	1	U	A	sub	Intron up	Intron up	Intron up	30	0	0	0	16.3061498553633	2.33931166029663	-13.9668381950667	1.60116122476921	-1.63562317142537	-3.73164238310758	-2.09601921168221	0.00750552470230253	yes	neg4	chr19:17620778A>T
chr19	17620758_17620778del	GTGACTGTTGGGAGGATACTCA	G	UNC13A_e38	ENSE00001056184	UNC13A_e38_del15to35	CAGGGAAGTCCCACCCAGAACTCTGACCTCCACCTGATTCTCTCCACAGGGCAGGGTGAAATTGCCAAGCCACTCAGACGTAAGACCGGCCTCTCACTGTCTGT	MUT2	15	35	21	UGAGUAUCCUCCCAACAGUCA	∆21nt	∆21nt	Intron up	Intron up	Intron up	30	5.65749235474006	7.14285714285714	3.34128878281623	16.3061498553633	20.3473625173686	4.0412126620053	2.16856381194476	-1.63562317142537	-1.36472385174895	0.27089931967642	0.0843065117847554	yes	pos1	chr19:17620758_17620778del
chr19	17620778	A	G	UNC13A_e38	ENSE00001056184	UNC13A_e38_T15C	CAGGGAAGTCCCACCGAGTATCCTCCCAACAGTCACCAGAACTCTGACCTCCACCTGATTCTCTCCACAGGGCAGGGTGAAATTGCCAAGCCACTCAGACGTAAGACCGGCCTCTCACTGTCTGT	MUT2	15	15	1	U	C	sub	Intron up	Intron up	Intron up	30	4.42338072669826	5.45454545454545	2.77777777777778	16.3061498553633	17.0545227066893	0.748372851326001	2.00148535127179	-1.63562317142537	-1.58176806191927	0.0538551095061	0.77300917907821	no	mid	chr19:17620778A>G
chr19	17620778del	CA	C	UNC13A_e38	ENSE00001056184	UNC13A_e38_del15to15	CAGGGAAGTCCCACGAGTATCCTCCCAACAGTCACCAGAACTCTGACCTCCACCTGATTCTCTCCACAGGGCAGGGTGAAATTGCCAAGCCACTCAGACGTAAGACCGGCCTCTCACTGTCTGT	MUT2	15	15	1	U	∆1nt	∆1nt	Intron up	Intron up	Intron up	30	0	0	0	16.3061498553633	12.1333457176229	-4.1728041377404	7.68850060970995	-1.63562317142537	-1.97986286635885	-0.34423969493348	0.712929678899653	no	mid	chr19:17620778del
chr19	17620778	A	C	UNC13A_e38	ENSE00001056184	UNC13A_e38_T15G	CAGGGAAGTCCCACGGAGTATCCTCCCAACAGTCACCAGAACTCTGACCTCCACCTGATTCTCTCCACAGGGCAGGGTGAAATTGCCAAGCCACTCAGACGTAAGACCGGCCTCTCACTGTCTGT	MUT2	15	15	1	U	G	sub	Intron up	Intron up	Intron up	30	0	0	0	16.3061498553633	7.79189652029251	-8.51425333507079	5.10834913187336	-1.63562317142537	-2.47096373093375	-0.83534055950838	0.322247222045283	no	mid	chr19:17620778A>C
chr19	17620776_17620778del	CTCA	C	UNC13A_e38	ENSE00001056184	UNC13A_e38_del15to17	CAGGGAAGTCCCACGTATCCTCCCAACAGTCACCAGAACTCTGACCTCCACCTGATTCTCTCCACAGGGCAGGGTGAAATTGCCAAGCCACTCAGACGTAAGACCGGCCTCTCACTGTCTGT	MUT2	15	17	3	UGA	∆3nt	∆3nt	Intron up	Intron up	Intron up					16.3061498553633				-1.63562317142537				no	mid	chr19:17620776_17620778del
chr19	17620777	C	T	UNC13A_e38	ENSE00001056184	UNC13A_e38_G16A	CAGGGAAGTCCCACTAAGTATCCTCCCAACAGTCACCAGAACTCTGACCTCCACCTGATTCTCTCCACAGGGCAGGGTGAAATTGCCAAGCCACTCAGACGTAAGACCGGCCTCTCACTGTCTGT	MUT2	16	16	1	G	A	sub	Intron up	Intron up	Intron up	30	0	0	0	16.3061498553633	14.5313704304774	-1.7747794248859	9.05431789290588	-1.63562317142537	-1.77183961255471	-0.13621644112934	0.886754981070307	no	mid	chr19:17620777C>T
chr19	17620777del	TC	T	UNC13A_e38	ENSE00001056184	UNC13A_e38_del16to16	CAGGGAAGTCCCACTAGTATCCTCCCAACAGTCACCAGAACTCTGACCTCCACCTGATTCTCTCCACAGGGCAGGGTGAAATTGCCAAGCCACTCAGACGTAAGACCGGCCTCTCACTGTCTGT	MUT2	16	16	1	G	∆1nt	∆1nt	Intron up	Intron up	Intron up	30	5.35714285714286	0	12.1908127208481	16.3061498553633	20.0016101801208	3.6954603247575	3.4461661688318	-1.63562317142537	-1.38619372790046	0.24942944352491	0.333054750730961	no	mid	chr19:17620777del
chr19	17620757_17620777del	GGTGACTGTTGGGAGGATACTC	G	UNC13A_e38	ENSE00001056184	UNC13A_e38_del16to36	CAGGGAAGTCCCACTCAGAACTCTGACCTCCACCTGATTCTCTCCACAGGGCAGGGTGAAATTGCCAAGCCACTCAGACGTAAGACCGGCCTCTCACTGTCTGT	MUT2	16	36	21	GAGUAUCCUCCCAACAGUCAC	∆21nt	∆21nt	Intron up	Intron up	Intron up	30	10.3142626913779	11.7460317460317	15.6518345042935	16.3061498553633	31.3196461547193	15.013496299356	1.66923627054502	-1.63562317142537	-0.785217614785468	0.850405556639902	2.6539775404219e-23	yes	pos2	chr19:17620757_17620777del
chr19	17620777	C	G	UNC13A_e38	ENSE00001056184	UNC13A_e38_G16C	CAGGGAAGTCCCACTCAGTATCCTCCCAACAGTCACCAGAACTCTGACCTCCACCTGATTCTCTCCACAGGGCAGGGTGAAATTGCCAAGCCACTCAGACGTAAGACCGGCCTCTCACTGTCTGT	MUT2	16	16	1	G	C	sub	Intron up	Intron up	Intron up	30		5.26315789473684		16.3061498553633	24.9274635340721	8.6213136787088	13.7353824366143	-1.63562317142537	-1.10248465018406	0.53313852124131	0.55336483948868	no	mid	chr19:17620777C>G
chr19	17620772_17620777del	GATACTC	G	UNC13A_e38	ENSE00001056184	UNC13A_e38_del16to21	CAGGGAAGTCCCACTCCTCCCAACAGTCACCAGAACTCTGACCTCCACCTGATTCTCTCCACAGGGCAGGGTGAAATTGCCAAGCCACTCAGACGTAAGACCGGCCTCTCACTGTCTGT	MUT2	16	21	6	GAGUAU	∆6nt	∆6nt	Intron up	Intron up	Intron up	30	0.821917808219178	3.19488817891374	5.27272727272727	16.3061498553633	10.6140637518386	-5.6920861035247	2.41771393181476	-1.63562317142537	-2.13078346636506	-0.49516029493969	0.0935064007278451	yes	neg1	chr19:17620772_17620777del
chr19	17620773_17620778del	ATACTCA	A	UNC13A_e38	ENSE00001056184	UNC13A_e38_del15to20	CAGGGAAGTCCCACTCCTCCCAACAGTCACCAGAACTCTGACCTCCACCTGATTCTCTCCACAGGGCAGGGTGAAATTGCCAAGCCACTCAGACGTAAGACCGGCCTCTCACTGTCTGT	MUT2	15	20	6	UGAGUA	∆6nt	∆6nt	Intron up	Intron up	Intron up	30	0.821917808219178	3.19488817891374	5.27272727272727	16.3061498553633	10.6140637518386	-5.6920861035247	2.41771393181476	-1.63562317142537	-2.13078346636506	-0.49516029493969	0.0935064007278451	yes	neg1	chr19:17620773_17620778del
chr19	17620775	C	T	UNC13A_e38	ENSE00001056184	UNC13A_e38_G18A	CAGGGAAGTCCCACTGAATATCCTCCCAACAGTCACCAGAACTCTGACCTCCACCTGATTCTCTCCACAGGGCAGGGTGAAATTGCCAAGCCACTCAGACGTAAGACCGGCCTCTCACTGTCTGT	MUT2	18	18	1	G	A	sub	Intron up	Intron up	Intron up	30	13.8461538461538	1.44927536231884	0	16.3061498553633	29.7942532968139	13.4881034414506	5.95806627443509	-1.63562317142537	-0.857114637023933	0.778508534401437	0.0151975708747314	yes	pos2	chr19:17620775C>T
chr19	17620775	C	G	UNC13A_e38	ENSE00001056184	UNC13A_e38_G18C	CAGGGAAGTCCCACTGACTATCCTCCCAACAGTCACCAGAACTCTGACCTCCACCTGATTCTCTCCACAGGGCAGGGTGAAATTGCCAAGCCACTCAGACGTAAGACCGGCCTCTCACTGTCTGT	MUT2	18	18	1	G	C	sub	Intron up	Intron up	Intron up					16.3061498553633				-1.63562317142537				no	mid	chr19:17620775C>G
chr19	17620754_17620774del	TCTGGTGACTGTTGGGAGGATA	T	UNC13A_e38	ENSE00001056184	UNC13A_e38_del19to39	CAGGGAAGTCCCACTGAGAACTCTGACCTCCACCTGATTCTCTCCACAGGGCAGGGTGAAATTGCCAAGCCACTCAGACGTAAGACCGGCCTCTCACTGTCTGT	MUT2	19	39	21	UAUCCUCCCAACAGUCACCAG	∆21nt	∆21nt	Intron up	Intron up	Intron up	30	3.96039603960396	3.49251603706344	8.45279288185863	16.3061498553633	15.0763000046093	-1.229849850754	1.37146843599177	-1.63562317142537	-1.7286292315607	-0.09300606013533	0.485069553114933	no	mid	chr19:17620754_17620774del
chr19	17620755_17620775del	CTGGTGACTGTTGGGAGGATAC	C	UNC13A_e38	ENSE00001056184	UNC13A_e38_del18to38	CAGGGAAGTCCCACTGAGAACTCTGACCTCCACCTGATTCTCTCCACAGGGCAGGGTGAAATTGCCAAGCCACTCAGACGTAAGACCGGCCTCTCACTGTCTGT	MUT2	18	38	21	GUAUCCUCCCAACAGUCACCA	∆21nt	∆21nt	Intron up	Intron up	Intron up	30	3.96039603960396	3.49251603706344	8.45279288185863	16.3061498553633	15.0763000046093	-1.229849850754	1.37146843599177	-1.63562317142537	-1.7286292315607	-0.09300606013533	0.485069553114933	no	mid	chr19:17620755_17620775del
chr19	17620756_17620776del	TGGTGACTGTTGGGAGGATACT	T	UNC13A_e38	ENSE00001056184	UNC13A_e38_del17to37	CAGGGAAGTCCCACTGAGAACTCTGACCTCCACCTGATTCTCTCCACAGGGCAGGGTGAAATTGCCAAGCCACTCAGACGTAAGACCGGCCTCTCACTGTCTGT	MUT2	17	37	21	AGUAUCCUCCCAACAGUCACC	∆21nt	∆21nt	Intron up	Intron up	Intron up	30	3.96039603960396	3.49251603706344	8.45279288185863	16.3061498553633	15.0763000046093	-1.229849850754	1.37146843599177	-1.63562317142537	-1.7286292315607	-0.09300606013533	0.485069553114933	no	mid	chr19:17620756_17620776del
chr19	17620774	A	T	UNC13A_e38	ENSE00001056184	UNC13A_e38_T19A	CAGGGAAGTCCCACTGAGAATCCTCCCAACAGTCACCAGAACTCTGACCTCCACCTGATTCTCTCCACAGGGCAGGGTGAAATTGCCAAGCCACTCAGACGTAAGACCGGCCTCTCACTGTCTGT	MUT2	19	19	1	U	A	sub	Intron up	Intron up	Intron up	30	1.28205128205128	9.75609756097561	12.0567375886525	16.3061498553633	25.2751369976982	8.9689871423349	6.45187290382076	-1.63562317142537	-1.08399168963339	0.55163148179198	0.16818938124772	no	mid	chr19:17620774A>T
chr19	17620774del	TA	T	UNC13A_e38	ENSE00001056184	UNC13A_e38_del19to19	CAGGGAAGTCCCACTGAGATCCTCCCAACAGTCACCAGAACTCTGACCTCCACCTGATTCTCTCCACAGGGCAGGGTGAAATTGCCAAGCCACTCAGACGTAAGACCGGCCTCTCACTGTCTGT	MUT2	19	19	1	U	∆1nt	∆1nt	Intron up	Intron up	Intron up	30	0	0	0	16.3061498553633	12.5233276293222	-3.7828222260411	8.02549777508527	-1.63562317142537	-1.94377904089412	-0.30815586946875	0.748830787521209	no	mid	chr19:17620774del
chr19	17620774	A	G	UNC13A_e38	ENSE00001056184	UNC13A_e38_T19C	CAGGGAAGTCCCACTGAGCATCCTCCCAACAGTCACCAGAACTCTGACCTCCACCTGATTCTCTCCACAGGGCAGGGTGAAATTGCCAAGCCACTCAGACGTAAGACCGGCCTCTCACTGTCTGT	MUT2	19	19	1	U	C	sub	Intron up	Intron up	Intron up	30	0	0	0	16.3061498553633	3.73945328962401	-12.5666965657393	2.5344805699049	-1.63562317142537	-3.24811912188026	-1.61249595045489	0.0431980177313113	yes	neg3	chr19:17620774A>G
chr19	17620769_17620774del	GAGGATA	G	UNC13A_e38	ENSE00001056184	UNC13A_e38_del19to24	CAGGGAAGTCCCACTGAGCCCAACAGTCACCAGAACTCTGACCTCCACCTGATTCTCTCCACAGGGCAGGGTGAAATTGCCAAGCCACTCAGACGTAAGACCGGCCTCTCACTGTCTGT	MUT2	19	24	6	UAUCCU	∆6nt	∆6nt	Intron up	Intron up	Intron up	30	0	0	0	16.3061498553633	23.9891830759489	7.6830332205856	14.0088433793045	-1.63562317142537	-1.15327263452566	0.48235053689971	0.616287343327597	no	mid	chr19:17620769_17620774del
chr19	17620772_17620774del	GATA	G	UNC13A_e38	ENSE00001056184	UNC13A_e38_del19to21	CAGGGAAGTCCCACTGAGCCTCCCAACAGTCACCAGAACTCTGACCTCCACCTGATTCTCTCCACAGGGCAGGGTGAAATTGCCAAGCCACTCAGACGTAAGACCGGCCTCTCACTGTCTGT	MUT2	19	21	3	UAU	∆3nt	∆3nt	Intron up	Intron up	Intron up	30	0	0	11.2956810631229	16.3061498553633	14.650534106449	-1.6556157489143	6.15144761237795	-1.63562317142537	-1.76227739880656	-0.12665422738119	0.843154645488877	no	mid	chr19:17620772_17620774del
chr19	17620774	A	C	UNC13A_e38	ENSE00001056184	UNC13A_e38_T19G	CAGGGAAGTCCCACTGAGGATCCTCCCAACAGTCACCAGAACTCTGACCTCCACCTGATTCTCTCCACAGGGCAGGGTGAAATTGCCAAGCCACTCAGACGTAAGACCGGCCTCTCACTGTCTGT	MUT2	19	19	1	U	G	sub	Intron up	Intron up	Intron up	30	5.79268292682927	4.06626506024096	7.89229340761374	16.3061498553633	19.3557392781632	3.0495894227999	1.991364719393	-1.63562317142537	-1.42705866023926	0.20856451118611	0.170818692583743	no	mid	chr19:17620774A>C
chr19	17620772	A	T	UNC13A_e38	ENSE00001056184	UNC13A_e38_T21A	CAGGGAAGTCCCACTGAGTAACCTCCCAACAGTCACCAGAACTCTGACCTCCACCTGATTCTCTCCACAGGGCAGGGTGAAATTGCCAAGCCACTCAGACGTAAGACCGGCCTCTCACTGTCTGT	MUT2	21	21	1	U	A	sub	Intron up	Intron up	Intron up	30	0	0	16.6666666666667	16.3061498553633	30.0117050912727	13.7055552359094	11.0632357278851	-1.63562317142537	-0.846740537202824	0.788882634222546	0.202942885690661	no	mid	chr19:17620772A>T
chr19	17620767_17620772del	GGGAGGA	G	UNC13A_e38	ENSE00001056184	UNC13A_e38_del21to26	CAGGGAAGTCCCACTGAGTACAACAGTCACCAGAACTCTGACCTCCACCTGATTCTCTCCACAGGGCAGGGTGAAATTGCCAAGCCACTCAGACGTAAGACCGGCCTCTCACTGTCTGT	MUT2	21	26	6	UCCUCC	∆6nt	∆6nt	Intron up	Intron up	Intron up	30	0	0	0	16.3061498553633	4.92580349699818	-11.3803463583651	3.30632373800594	-1.63562317142537	-2.96017019467176	-1.32454702324639	0.104145832669607	no	mid	chr19:17620767_17620772del
chr19	17620772	A	G	UNC13A_e38	ENSE00001056184	UNC13A_e38_T21C	CAGGGAAGTCCCACTGAGTACCCTCCCAACAGTCACCAGAACTCTGACCTCCACCTGATTCTCTCCACAGGGCAGGGTGAAATTGCCAAGCCACTCAGACGTAAGACCGGCCTCTCACTGTCTGT	MUT2	21	21	1	U	C	sub	Intron up	Intron up	Intron up	30	0	2.77777777777778	0	16.3061498553633	9.61347580671167	-6.69267404865163	4.99458861192784	-1.63562317142537	-2.24092934359613	-0.60530617217076	0.378056456067208	no	mid	chr19:17620772A>G
chr19	17620772del	GA	G	UNC13A_e38	ENSE00001056184	UNC13A_e38_del21to21	CAGGGAAGTCCCACTGAGTACCTCCCAACAGTCACCAGAACTCTGACCTCCACCTGATTCTCTCCACAGGGCAGGGTGAAATTGCCAAGCCACTCAGACGTAAGACCGGCCTCTCACTGTCTGT	MUT2	21	21	1	U	∆1nt	∆1nt	Intron up	Intron up	Intron up	30	0	0	0	16.3061498553633	7.30051921777579	-9.00563063758751	5.24530387038955	-1.63562317142537	-2.54141740015363	-0.90579422872826	0.32390208753312	no	mid	chr19:17620772del
chr19	17620752_17620772del	GTTCTGGTGACTGTTGGGAGGA	G	UNC13A_e38	ENSE00001056184	UNC13A_e38_del21to41	CAGGGAAGTCCCACTGAGTACTCTGACCTCCACCTGATTCTCTCCACAGGGCAGGGTGAAATTGCCAAGCCACTCAGACGTAAGACCGGCCTCTCACTGTCTGT	MUT2	21	41	21	UCCUCCCAACAGUCACCAGAA	∆21nt	∆21nt	Intron up	Intron up	Intron up	30	3.14547837483617	8.26446280991735	1.21951219512195	16.3061498553633	15.6617421468404	-0.644407708522901	1.9506739055835	-1.63562317142537	-1.68361465929346	-0.04799148786809	0.80756504858234	no	mid	chr19:17620752_17620772del
chr19	17620753_17620773del	TTCTGGTGACTGTTGGGAGGAT	T	UNC13A_e38	ENSE00001056184	UNC13A_e38_del20to40	CAGGGAAGTCCCACTGAGTACTCTGACCTCCACCTGATTCTCTCCACAGGGCAGGGTGAAATTGCCAAGCCACTCAGACGTAAGACCGGCCTCTCACTGTCTGT	MUT2	20	40	21	AUCCUCCCAACAGUCACCAGA	∆21nt	∆21nt	Intron up	Intron up	Intron up	30	3.14547837483617	8.26446280991735	1.21951219512195	16.3061498553633	15.6617421468404	-0.644407708522901	1.9506739055835	-1.63562317142537	-1.68361465929346	-0.04799148786809	0.80756504858234	no	mid	chr19:17620753_17620773del
chr19	17620772	A	C	UNC13A_e38	ENSE00001056184	UNC13A_e38_T21G	CAGGGAAGTCCCACTGAGTAGCCTCCCAACAGTCACCAGAACTCTGACCTCCACCTGATTCTCTCCACAGGGCAGGGTGAAATTGCCAAGCCACTCAGACGTAAGACCGGCCTCTCACTGTCTGT	MUT2	21	21	1	U	G	sub	Intron up	Intron up	Intron up	30	2.86806883365201	2.06766917293233	3.13971742543171	16.3061498553633	11.0691801975477	-5.2369696578156	1.79370251483814	-1.63562317142537	-2.08369407413359	-0.44807090270822	0.0303122983483683	yes	neg1	chr19:17620772A>C
chr19	17620766_17620771del	TGGGAGG	T	UNC13A_e38	ENSE00001056184	UNC13A_e38_del22to27	CAGGGAAGTCCCACTGAGTATAACAGTCACCAGAACTCTGACCTCCACCTGATTCTCTCCACAGGGCAGGGTGAAATTGCCAAGCCACTCAGACGTAAGACCGGCCTCTCACTGTCTGT	MUT2	22	27	6	CCUCCC	∆6nt	∆6nt	Intron up	Intron up	Intron up	30	0	0	0	16.3061498553633	11.6745760306537	-4.6315738247096	7.58503514230829	-1.63562317142537	-2.02361450473483	-0.38799133330946	0.682230999266431	no	mid	chr19:17620766_17620771del
chr19	17620771	G	T	UNC13A_e38	ENSE00001056184	UNC13A_e38_C22A	CAGGGAAGTCCCACTGAGTATACTCCCAACAGTCACCAGAACTCTGACCTCCACCTGATTCTCTCCACAGGGCAGGGTGAAATTGCCAAGCCACTCAGACGTAAGACCGGCCTCTCACTGTCTGT	MUT2	22	22	1	C	A	sub	Intron up	Intron up	Intron up	30	0	6.45161290322581	0	16.3061498553633	16.6550536326934	0.348903777330101	4.8010536220109	-1.63562317142537	-1.6102742840364	0.02534888738897	0.954777092341607	no	mid	chr19:17620771G>T
chr19	17620765_17620770del	TTGGGAG	T	UNC13A_e38	ENSE00001056184	UNC13A_e38_del23to28	CAGGGAAGTCCCACTGAGTATCACAGTCACCAGAACTCTGACCTCCACCTGATTCTCTCCACAGGGCAGGGTGAAATTGCCAAGCCACTCAGACGTAAGACCGGCCTCTCACTGTCTGT	MUT2	23	28	6	CUCCCA	∆6nt	∆6nt	Intron up	Intron up	Intron up	30	15.625	0	11.7962466487936	16.3061498553633	37.9456412269936	21.6394913716303	4.74976117045391	-1.63562317142537	-0.491856113757255	1.14376705766812	1.99293620703866e-07	yes	pos3	chr19:17620765_17620770del
chr19	17620770	G	T	UNC13A_e38	ENSE00001056184	UNC13A_e38_C23A	CAGGGAAGTCCCACTGAGTATCATCCCAACAGTCACCAGAACTCTGACCTCCACCTGATTCTCTCCACAGGGCAGGGTGAAATTGCCAAGCCACTCAGACGTAAGACCGGCCTCTCACTGTCTGT	MUT2	23	23	1	C	A	sub	Intron up	Intron up	Intron up	30		25	0	16.3061498553633	49.5052794673484	33.1991296119851	11.4607298274345	-1.63562317142537	-0.0197894671149921	1.61583370431038	0.00157129168501978	yes	pos3	chr19:17620770G>T
chr19	17620769	A	T	UNC13A_e38	ENSE00001056184	UNC13A_e38_T24A	CAGGGAAGTCCCACTGAGTATCCACCCAACAGTCACCAGAACTCTGACCTCCACCTGATTCTCTCCACAGGGCAGGGTGAAATTGCCAAGCCACTCAGACGTAAGACCGGCCTCTCACTGTCTGT	MUT2	24	24	1	U	A	sub	Intron up	Intron up	Intron up	30	4.70974808324206	2.94511378848728	6.5643197458973	16.3061498553633	16.3480509318654	0.0419010765020988	1.67341454745954	-1.63562317142537	-1.63255604626087	0.00306712516450003	0.982922860128235	no	mid	chr19:17620769A>T
chr19	17620767_17620769del	GGGA	G	UNC13A_e38	ENSE00001056184	UNC13A_e38_del24to26	CAGGGAAGTCCCACTGAGTATCCCAACAGTCACCAGAACTCTGACCTCCACCTGATTCTCTCCACAGGGCAGGGTGAAATTGCCAAGCCACTCAGACGTAAGACCGGCCTCTCACTGTCTGT	MUT2	24	26	3	UCC	∆3nt	∆3nt	Intron up	Intron up	Intron up	30	4.35323383084577	5.66929133858268	1.28726287262873	16.3061498553633	16.5750662687028	0.268916413339501	1.78599671796674	-1.63562317142537	-1.61604769611076	0.01957547531461	0.906923120856878	no	mid	chr19:17620767_17620769del
chr19	17620768_17620770del	GGAG	G	UNC13A_e38	ENSE00001056184	UNC13A_e38_del23to25	CAGGGAAGTCCCACTGAGTATCCCAACAGTCACCAGAACTCTGACCTCCACCTGATTCTCTCCACAGGGCAGGGTGAAATTGCCAAGCCACTCAGACGTAAGACCGGCCTCTCACTGTCTGT	MUT2	23	25	3	CUC	∆3nt	∆3nt	Intron up	Intron up	Intron up	30	4.35323383084577	5.66929133858268	1.28726287262873	16.3061498553633	16.5750662687028	0.268916413339501	1.78599671796674	-1.63562317142537	-1.61604769611076	0.01957547531461	0.906923120856878	no	mid	chr19:17620768_17620770del
chr19	17620769_17620771del	GAGG	G	UNC13A_e38	ENSE00001056184	UNC13A_e38_del22to24	CAGGGAAGTCCCACTGAGTATCCCAACAGTCACCAGAACTCTGACCTCCACCTGATTCTCTCCACAGGGCAGGGTGAAATTGCCAAGCCACTCAGACGTAAGACCGGCCTCTCACTGTCTGT	MUT2	22	24	3	CCU	∆3nt	∆3nt	Intron up	Intron up	Intron up	30	4.35323383084577	5.66929133858268	1.28726287262873	16.3061498553633	16.5750662687028	0.268916413339501	1.78599671796674	-1.63562317142537	-1.61604769611076	0.01957547531461	0.906923120856878	no	mid	chr19:17620769_17620771del
chr19	17620770_17620772del	AGGA	A	UNC13A_e38	ENSE00001056184	UNC13A_e38_del21to23	CAGGGAAGTCCCACTGAGTATCCCAACAGTCACCAGAACTCTGACCTCCACCTGATTCTCTCCACAGGGCAGGGTGAAATTGCCAAGCCACTCAGACGTAAGACCGGCCTCTCACTGTCTGT	MUT2	21	23	3	UCC	∆3nt	∆3nt	Intron up	Intron up	Intron up	30	4.35323383084577	5.66929133858268	1.28726287262873	16.3061498553633	16.5750662687028	0.268916413339501	1.78599671796674	-1.63562317142537	-1.61604769611076	0.01957547531461	0.906923120856878	no	mid	chr19:17620770_17620772del
chr19	17620764_17620769del	GTTGGGA	G	UNC13A_e38	ENSE00001056184	UNC13A_e38_del24to29	CAGGGAAGTCCCACTGAGTATCCCAGTCACCAGAACTCTGACCTCCACCTGATTCTCTCCACAGGGCAGGGTGAAATTGCCAAGCCACTCAGACGTAAGACCGGCCTCTCACTGTCTGT	MUT2	24	29	6	UCCCAA	∆6nt	∆6nt	Intron up	Intron up	Intron up	30	1.08695652173913	1.68918918918919	2.62634301631516	16.3061498553633	5.97979254350732	-10.326357311856	0.748838477131222	-1.63562317142537	-2.75512385646846	-1.11950068504309	4.73418000314404e-15	yes	neg3	chr19:17620764_17620769del
chr19	17620769del	GA	G	UNC13A_e38	ENSE00001056184	UNC13A_e38_del24to24	CAGGGAAGTCCCACTGAGTATCCCCCAACAGTCACCAGAACTCTGACCTCCACCTGATTCTCTCCACAGGGCAGGGTGAAATTGCCAAGCCACTCAGACGTAAGACCGGCCTCTCACTGTCTGT	MUT2	24	24	1	U	∆1nt	∆1nt	Intron up	Intron up	Intron up	30	0	0	0	16.3061498553633	14.5481842187836	-1.7579656365797	9.47083644542375	-1.63562317142537	-1.77048646909978	-0.13486329767441	0.891782449959003	no	mid	chr19:17620769del
chr19	17620769	A	G	UNC13A_e38	ENSE00001056184	UNC13A_e38_T24C	CAGGGAAGTCCCACTGAGTATCCCCCCAACAGTCACCAGAACTCTGACCTCCACCTGATTCTCTCCACAGGGCAGGGTGAAATTGCCAAGCCACTCAGACGTAAGACCGGCCTCTCACTGTCTGT	MUT2	24	24	1	U	C	sub	Intron up	Intron up	Intron up	30	7.89022298456261	3.65535248041775	8.57142857142857	16.3061498553633	23.5917507480079	7.2856008926446	2.2236877590044	-1.63562317142537	-1.17519355849548	0.46042961292989	0.00100056092860082	yes	pos1	chr19:17620769A>G
chr19	17620769	A	C	UNC13A_e38	ENSE00001056184	UNC13A_e38_T24G	CAGGGAAGTCCCACTGAGTATCCGCCCAACAGTCACCAGAACTCTGACCTCCACCTGATTCTCTCCACAGGGCAGGGTGAAATTGCCAAGCCACTCAGACGTAAGACCGGCCTCTCACTGTCTGT	MUT2	24	24	1	U	G	sub	Intron up	Intron up	Intron up	30	0	0	0	16.3061498553633	3.93582674516725	-12.370323110196	2.65951101786967	-1.63562317142537	-3.19489547931979	-1.55927230789442	0.0510260351662933	yes	neg3	chr19:17620769A>C
chr19	17620766_17620768del	TGGG	T	UNC13A_e38	ENSE00001056184	UNC13A_e38_del25to27	CAGGGAAGTCCCACTGAGTATCCTAACAGTCACCAGAACTCTGACCTCCACCTGATTCTCTCCACAGGGCAGGGTGAAATTGCCAAGCCACTCAGACGTAAGACCGGCCTCTCACTGTCTGT	MUT2	25	27	3	CCC	∆3nt	∆3nt	Intron up	Intron up	Intron up	30	6.42201834862385	0	4.07766990291262	16.3061498553633	20.6931036193985	4.3869537640352	2.72978615991435	-1.63562317142537	-1.34352460428842	0.29209856713695	0.134996932888651	no	mid	chr19:17620766_17620768del
chr19	17620768	G	T	UNC13A_e38	ENSE00001056184	UNC13A_e38_C25A	CAGGGAAGTCCCACTGAGTATCCTACCAACAGTCACCAGAACTCTGACCTCCACCTGATTCTCTCCACAGGGCAGGGTGAAATTGCCAAGCCACTCAGACGTAAGACCGGCCTCTCACTGTCTGT	MUT2	25	25	1	C	A	sub	Intron up	Intron up	Intron up	30	0		0	16.3061498553633	12.4927241310817	-3.8134257242816	9.30721234451028	-1.63562317142537	-1.94657553736764	-0.31095236594227	0.779107901651775	no	mid	chr19:17620768G>T
chr19	17620763_17620768del	TGTTGGG	T	UNC13A_e38	ENSE00001056184	UNC13A_e38_del25to30	CAGGGAAGTCCCACTGAGTATCCTAGTCACCAGAACTCTGACCTCCACCTGATTCTCTCCACAGGGCAGGGTGAAATTGCCAAGCCACTCAGACGTAAGACCGGCCTCTCACTGTCTGT	MUT2	25	30	6	CCCAAC	∆6nt	∆6nt	Intron up	Intron up	Intron up	30	3.25077399380805	7.55813953488372	0	16.3061498553633	15.9051534034744	-0.400996451888899	2.12099217732258	-1.63562317142537	-1.66530211787011	-0.02967894644474	0.886754981070307	no	mid	chr19:17620763_17620768del
chr19	17620767	G	T	UNC13A_e38	ENSE00001056184	UNC13A_e38_C26A	CAGGGAAGTCCCACTGAGTATCCTCACAACAGTCACCAGAACTCTGACCTCCACCTGATTCTCTCCACAGGGCAGGGTGAAATTGCCAAGCCACTCAGACGTAAGACCGGCCTCTCACTGTCTGT	MUT2	26	26	1	C	A	sub	Intron up	Intron up	Intron up	30	4.76190476190476	0	7.6555023923445	16.3061498553633	18.3228461498207	2.0166962944574	4.11927658690401	-1.63562317142537	-1.49462562342196	0.14099754800341	0.694032578128693	no	mid	chr19:17620767G>T
chr19	17620765_17620767del	TTGG	T	UNC13A_e38	ENSE00001056184	UNC13A_e38_del26to28	CAGGGAAGTCCCACTGAGTATCCTCACAGTCACCAGAACTCTGACCTCCACCTGATTCTCTCCACAGGGCAGGGTGAAATTGCCAAGCCACTCAGACGTAAGACCGGCCTCTCACTGTCTGT	MUT2	26	28	3	CCA	∆3nt	∆3nt	Intron up	Intron up	Intron up	30	0	0	0	16.3061498553633	4.75340906747617	-11.5527407878871	3.1914321283102	-1.63562317142537	-2.99760716359141	-1.36198399216604	0.0936249817672667	yes	neg3	chr19:17620765_17620767del
chr19	17620747_17620767del	TCAGAGTTCTGGTGACTGTTGG	T	UNC13A_e38	ENSE00001056184	UNC13A_e38_del26to46	CAGGGAAGTCCCACTGAGTATCCTCACCTCCACCTGATTCTCTCCACAGGGCAGGGTGAAATTGCCAAGCCACTCAGACGTAAGACCGGCCTCTCACTGTCTGT	MUT2	26	46	21	CCAACAGUCACCAGAACUCUG	∆21nt	∆21nt	Intron up	Intron up	Intron up	30	3.52941176470588	11.4503816793893	9.52380952380952	16.3061498553633	22.6585017323829	6.3523518770196	3.5736071015344	-1.63562317142537	-1.22769552454666	0.40792764687871	0.0843315260033619	yes	pos1	chr19:17620747_17620767del
chr19	17620766	G	T	UNC13A_e38	ENSE00001056184	UNC13A_e38_C27A	CAGGGAAGTCCCACTGAGTATCCTCCAAACAGTCACCAGAACTCTGACCTCCACCTGATTCTCTCCACAGGGCAGGGTGAAATTGCCAAGCCACTCAGACGTAAGACCGGCCTCTCACTGTCTGT	MUT2	27	27	1	C	A	sub	Intron up	Intron up	Intron up	30	0	24.2990654205608	8.6283185840708	16.3061498553633	44.0444186813816	27.7382688260183	6.20519744931623	-1.63562317142537	-0.239359545067843	1.39626362635753	3.52466089902456e-07	yes	pos3	chr19:17620766G>T
chr19	17620766del	TG	T	UNC13A_e38	ENSE00001056184	UNC13A_e38_del27to27	CAGGGAAGTCCCACTGAGTATCCTCCAACAGTCACCAGAACTCTGACCTCCACCTGATTCTCTCCACAGGGCAGGGTGAAATTGCCAAGCCACTCAGACGTAAGACCGGCCTCTCACTGTCTGT	MUT2	27	27	1	C	∆1nt	∆1nt	Intron up	Intron up	Intron up	30	0	2.98507462686567	27.2727272727273	16.3061498553633	25.6191277083051	9.3129778529418	7.88123983547579	-1.63562317142537	-1.06585956733737	0.569763604088	0.240972635781132	no	mid	chr19:17620766del
chr19	17620767del	GG	G	UNC13A_e38	ENSE00001056184	UNC13A_e38_del26to26	CAGGGAAGTCCCACTGAGTATCCTCCAACAGTCACCAGAACTCTGACCTCCACCTGATTCTCTCCACAGGGCAGGGTGAAATTGCCAAGCCACTCAGACGTAAGACCGGCCTCTCACTGTCTGT	MUT2	26	26	1	C	∆1nt	∆1nt	Intron up	Intron up	Intron up	30	0	2.98507462686567	27.2727272727273	16.3061498553633	25.6191277083051	9.3129778529418	7.88123983547579	-1.63562317142537	-1.06585956733737	0.569763604088	0.240972635781132	no	mid	chr19:17620767del
chr19	17620768del	GG	G	UNC13A_e38	ENSE00001056184	UNC13A_e38_del25to25	CAGGGAAGTCCCACTGAGTATCCTCCAACAGTCACCAGAACTCTGACCTCCACCTGATTCTCTCCACAGGGCAGGGTGAAATTGCCAAGCCACTCAGACGTAAGACCGGCCTCTCACTGTCTGT	MUT2	25	25	1	C	∆1nt	∆1nt	Intron up	Intron up	Intron up	30	0	2.98507462686567	27.2727272727273	16.3061498553633	25.6191277083051	9.3129778529418	7.88123983547579	-1.63562317142537	-1.06585956733737	0.569763604088	0.240972635781132	no	mid	chr19:17620768del
chr19	17620763	G	T	UNC13A_e38	ENSE00001056184	UNC13A_e38_C30A	CAGGGAAGTCCCACTGAGTATCCTCCCAAAAGTCACCAGAACTCTGACCTCCACCTGATTCTCTCCACAGGGCAGGGTGAAATTGCCAAGCCACTCAGACGTAAGACCGGCCTCTCACTGTCTGT	MUT2	30	30	1	C	A	sub	Intron up	Intron up	Intron up	30	6.36942675159236	0	0	16.3061498553633	18.6490799924383	2.342930137075	4.14661584959813	-1.63562317142537	-1.47297532814312	0.16264784328225	0.63977508132906	no	mid	chr19:17620763G>T
chr19	17620763del	TG	T	UNC13A_e38	ENSE00001056184	UNC13A_e38_del30to30	CAGGGAAGTCCCACTGAGTATCCTCCCAAAGTCACCAGAACTCTGACCTCCACCTGATTCTCTCCACAGGGCAGGGTGAAATTGCCAAGCCACTCAGACGTAAGACCGGCCTCTCACTGTCTGT	MUT2	30	30	1	C	∆1nt	∆1nt	Intron up	Intron up	Intron up	30	0	0	0	16.3061498553633	6.19482087734027	-10.111328978023	4.13663865024903	-1.63562317142537	-2.71750646842148	-1.08188329699611	0.195937432301853	no	mid	chr19:17620763del
chr19	17620759_17620761del	TGAC	T	UNC13A_e38	ENSE00001056184	UNC13A_e38_del32to34	CAGGGAAGTCCCACTGAGTATCCTCCCAACAACCAGAACTCTGACCTCCACCTGATTCTCTCCACAGGGCAGGGTGAAATTGCCAAGCCACTCAGACGTAAGACCGGCCTCTCACTGTCTGT	MUT2	32	34	3	GUC	∆3nt	∆3nt	Intron up	Intron up	Intron up	30	0	2.31660231660232	6.29496402877698	16.3061498553633	11.1368496922464	-5.1693001631169	3.22014400776555	-1.63562317142537	-2.07683814729529	-0.44121497586992	0.249649804252302	no	mid	chr19:17620759_17620761del
chr19	17620741_17620761del	TGGAGGTCAGAGTTCTGGTGAC	T	UNC13A_e38	ENSE00001056184	UNC13A_e38_del32to52	CAGGGAAGTCCCACTGAGTATCCTCCCAACAACCTGATTCTCTCCACAGGGCAGGGTGAAATTGCCAAGCCACTCAGACGTAAGACCGGCCTCTCACTGTCTGT	MUT2	32	52	21	GUCACCAGAACUCUGACCUCC	∆21nt	∆21nt	Intron up	Intron up	Intron up	30	2.20864661654135	1.49253731343284	2.47657295850067	16.3061498553633	8.80464769167449	-7.50150216368881	0.924764336089326	-1.63562317142537	-2.33772420540525	-0.70210103397988	3.58642808348451e-08	yes	neg2	chr19:17620741_17620761del
chr19	17620756_17620761del	TGGTGAC	T	UNC13A_e38	ENSE00001056184	UNC13A_e38_del32to37	CAGGGAAGTCCCACTGAGTATCCTCCCAACAAGAACTCTGACCTCCACCTGATTCTCTCCACAGGGCAGGGTGAAATTGCCAAGCCACTCAGACGTAAGACCGGCCTCTCACTGTCTGT	MUT2	32	37	6	GUCACC	∆6nt	∆6nt	Intron up	Intron up	Intron up	30	0	6.32911392405063	28.8659793814433	16.3061498553633	28.8909574094638	12.5848075541005	7.09103919554329	-1.63562317142537	-0.900685856272588	0.734937315152782	0.0630744062114983	yes	pos2	chr19:17620756_17620761del
chr19	17620761	C	T	UNC13A_e38	ENSE00001056184	UNC13A_e38_G32A	CAGGGAAGTCCCACTGAGTATCCTCCCAACAATCACCAGAACTCTGACCTCCACCTGATTCTCTCCACAGGGCAGGGTGAAATTGCCAAGCCACTCAGACGTAAGACCGGCCTCTCACTGTCTGT	MUT2	32	32	1	G	A	sub	Intron up	Intron up	Intron up	30	6.71140939597315	1.9047619047619	8.36820083682008	16.3061498553633	21.0596593922131	4.7535095368498	3.98760955397284	-1.63562317142537	-1.32133305162762	0.31429011979775	0.267074297442526	no	mid	chr19:17620761C>T
chr19	17620761	C	G	UNC13A_e38	ENSE00001056184	UNC13A_e38_G32C	CAGGGAAGTCCCACTGAGTATCCTCCCAACACTCACCAGAACTCTGACCTCCACCTGATTCTCTCCACAGGGCAGGGTGAAATTGCCAAGCCACTCAGACGTAAGACCGGCCTCTCACTGTCTGT	MUT2	32	32	1	G	C	sub	Intron up	Intron up	Intron up	30	40	0	0	16.3061498553633	51.151384277679	34.8452344223157	15.5561644401212	-1.63562317142537	0.0460635143581307	1.6816866857835	0.0161451619426381	yes	pos3	chr19:17620761C>G
chr19	17620760	A	T	UNC13A_e38	ENSE00001056184	UNC13A_e38_T33A	CAGGGAAGTCCCACTGAGTATCCTCCCAACAGACACCAGAACTCTGACCTCCACCTGATTCTCTCCACAGGGCAGGGTGAAATTGCCAAGCCACTCAGACGTAAGACCGGCCTCTCACTGTCTGT	MUT2	33	33	1	U	A	sub	Intron up	Intron up	Intron up	30	0	0	13.6986301369863	16.3061498553633	16.9171458907457	0.6109960353824	6.94119836003446	-1.63562317142537	-1.59151069479474	0.04411247663063	0.943023713971913	no	mid	chr19:17620760A>T
chr19	17620760del	GA	G	UNC13A_e38	ENSE00001056184	UNC13A_e38_del33to33	CAGGGAAGTCCCACTGAGTATCCTCCCAACAGCACCAGAACTCTGACCTCCACCTGATTCTCTCCACAGGGCAGGGTGAAATTGCCAAGCCACTCAGACGTAAGACCGGCCTCTCACTGTCTGT	MUT2	33	33	1	U	∆1nt	∆1nt	Intron up	Intron up	Intron up	30	0	0	0	16.3061498553633	1.86856772096581	-14.4375821343975	1.2840564766666	-1.63562317142537	-3.96113551306323	-2.32551234163786	0.00289649351953242	yes	neg4	chr19:17620760del
chr19	17620760	A	G	UNC13A_e38	ENSE00001056184	UNC13A_e38_T33C	CAGGGAAGTCCCACTGAGTATCCTCCCAACAGCCACCAGAACTCTGACCTCCACCTGATTCTCTCCACAGGGCAGGGTGAAATTGCCAAGCCACTCAGACGTAAGACCGGCCTCTCACTGTCTGT	MUT2	33	33	1	U	C	sub	Intron up	Intron up	Intron up	30	15.625	0		16.3061498553633	38.124232756308	21.8180829009447	9.37050930293163	-1.63562317142537	-0.484278510409663	1.15134466101571	0.00986049412229506	yes	pos3	chr19:17620760A>G
chr19	17620758_17620760del	GTGA	G	UNC13A_e38	ENSE00001056184	UNC13A_e38_del33to35	CAGGGAAGTCCCACTGAGTATCCTCCCAACAGCCAGAACTCTGACCTCCACCTGATTCTCTCCACAGGGCAGGGTGAAATTGCCAAGCCACTCAGACGTAAGACCGGCCTCTCACTGTCTGT	MUT2	33	35	3	UCA	∆3nt	∆3nt	Intron up	Intron up	Intron up	30	0.588235294117647	0.854700854700855	1.56739811912226	16.3061498553633	5.07361605952046	-11.2325337958428	1.69998353212373	-1.63562317142537	-2.92904789520843	-1.29342472378306	0.00098856121932136	yes	neg3	chr19:17620758_17620760del
chr19	17620740_17620760del	GTGGAGGTCAGAGTTCTGGTGA	G	UNC13A_e38	ENSE00001056184	UNC13A_e38_del33to53	CAGGGAAGTCCCACTGAGTATCCTCCCAACAGCCTGATTCTCTCCACAGGGCAGGGTGAAATTGCCAAGCCACTCAGACGTAAGACCGGCCTCTCACTGTCTGT	MUT2	33	53	21	UCACCAGAACUCUGACCUCCA	∆21nt	∆21nt	Intron up	Intron up	Intron up	30	0.904159132007233	0.684261974584555	1.78435839028094	16.3061498553633	4.35449315171237	-11.9516567036509	0.673142921334769	-1.63562317142537	-3.08944049939913	-1.45381732797376	2.22753341779565e-17	yes	neg3	chr19:17620740_17620760del
chr19	17620755_17620760del	CTGGTGA	C	UNC13A_e38	ENSE00001056184	UNC13A_e38_del33to38	CAGGGAAGTCCCACTGAGTATCCTCCCAACAGGAACTCTGACCTCCACCTGATTCTCTCCACAGGGCAGGGTGAAATTGCCAAGCCACTCAGACGTAAGACCGGCCTCTCACTGTCTGT	MUT2	33	38	6	UCACCA	∆6nt	∆6nt	Intron up	Intron up	Intron up	30	0	0	0	16.3061498553633	4.63556174566552	-11.6705881096978	3.12049533050046	-1.63562317142537	-3.02394835618066	-1.38832518475529	0.0873562324191875	yes	neg3	chr19:17620755_17620760del
chr19	17620760	A	C	UNC13A_e38	ENSE00001056184	UNC13A_e38_T33G	CAGGGAAGTCCCACTGAGTATCCTCCCAACAGGCACCAGAACTCTGACCTCCACCTGATTCTCTCCACAGGGCAGGGTGAAATTGCCAAGCCACTCAGACGTAAGACCGGCCTCTCACTGTCTGT	MUT2	33	33	1	U	G	sub	Intron up	Intron up	Intron up	30	0	0	17.7966101694915	16.3061498553633	21.5908757513123	5.284725895949	8.47136104867152	-1.63562317142537	-1.28966949478232	0.34595367664305	0.577754411144427	no	mid	chr19:17620760A>C
chr19	17620759	G	T	UNC13A_e38	ENSE00001056184	UNC13A_e38_C34A	CAGGGAAGTCCCACTGAGTATCCTCCCAACAGTAACCAGAACTCTGACCTCCACCTGATTCTCTCCACAGGGCAGGGTGAAATTGCCAAGCCACTCAGACGTAAGACCGGCCTCTCACTGTCTGT	MUT2	34	34	1	C	A	sub	Intron up	Intron up	Intron up	30	3.15789473684211	14.2857142857143	14.1843971631206	16.3061498553633	27.4995018325672	11.1933519772039	6.09381609252126	-1.63562317142537	-0.969425543782889	0.666197627642481	0.0564024665561291	yes	pos2	chr19:17620759G>T
chr19	17620754_17620759del	TCTGGTG	T	UNC13A_e38	ENSE00001056184	UNC13A_e38_del34to39	CAGGGAAGTCCCACTGAGTATCCTCCCAACAGTAACTCTGACCTCCACCTGATTCTCTCCACAGGGCAGGGTGAAATTGCCAAGCCACTCAGACGTAAGACCGGCCTCTCACTGTCTGT	MUT2	34	39	6	CACCAG	∆6nt	∆6nt	Intron up	Intron up	Intron up	30	6.85061845861085	14.0732265446224	11.3194444444444	16.3061498553633	25.787953392192	9.4818035368287	1.85136814806569	-1.63562317142537	-1.05701903009851	0.57860414132686	9.25571086319838e-08	yes	pos2	chr19:17620754_17620759del
chr19	17620759del	TG	T	UNC13A_e38	ENSE00001056184	UNC13A_e38_del34to34	CAGGGAAGTCCCACTGAGTATCCTCCCAACAGTACCAGAACTCTGACCTCCACCTGATTCTCTCCACAGGGCAGGGTGAAATTGCCAAGCCACTCAGACGTAAGACCGGCCTCTCACTGTCTGT	MUT2	34	34	1	C	∆1nt	∆1nt	Intron up	Intron up	Intron up	30	8.33333333333333	0	18.0451127819549	16.3061498553633	28.5125245574486	12.2063747020853	7.05699140180577	-1.63562317142537	-0.919178816823259	0.716444354602111	0.0710521847199897	yes	pos2	chr19:17620759del
chr19	17620757	G	T	UNC13A_e38	ENSE00001056184	UNC13A_e38_C36A	CAGGGAAGTCCCACTGAGTATCCTCCCAACAGTCAACAGAACTCTGACCTCCACCTGATTCTCTCCACAGGGCAGGGTGAAATTGCCAAGCCACTCAGACGTAAGACCGGCCTCTCACTGTCTGT	MUT2	36	36	1	C	A	sub	Intron up	Intron up	Intron up	30	5.10510510510511	9.78260869565217	16	16.3061498553633	23.5365074046972	7.2303575493339	3.06748776776478	-1.63562317142537	-1.17826068365998	0.45736248776539	0.01805338197287	yes	pos1	chr19:17620757G>T
chr19	17620754_17620756del	TCTG	T	UNC13A_e38	ENSE00001056184	UNC13A_e38_del37to39	CAGGGAAGTCCCACTGAGTATCCTCCCAACAGTCACAACTCTGACCTCCACCTGATTCTCTCCACAGGGCAGGGTGAAATTGCCAAGCCACTCAGACGTAAGACCGGCCTCTCACTGTCTGT	MUT2	37	39	3	CAG	∆3nt	∆3nt	Intron up	Intron up	Intron up	30	1.52671755725191	0	0	16.3061498553633	5.76490400771637	-10.5412458476469	2.07803177170043	-1.63562317142537	-2.7940041784067	-1.15838100698133	0.0068396225284125	yes	neg3	chr19:17620754_17620756del
chr19	17620756	G	T	UNC13A_e38	ENSE00001056184	UNC13A_e38_C37A	CAGGGAAGTCCCACTGAGTATCCTCCCAACAGTCACAAGAACTCTGACCTCCACCTGATTCTCTCCACAGGGCAGGGTGAAATTGCCAAGCCACTCAGACGTAAGACCGGCCTCTCACTGTCTGT	MUT2	37	37	1	C	A	sub	Intron up	Intron up	Intron up	30	0	0	0	16.3061498553633	3.40443037875621	-12.9017194766071	2.31049721946871	-1.63562317142537	-3.34545524107136	-1.70983206964599	0.0303122983483683	yes	neg3	chr19:17620756G>T
chr19	17620756del	TG	T	UNC13A_e38	ENSE00001056184	UNC13A_e38_del37to37	CAGGGAAGTCCCACTGAGTATCCTCCCAACAGTCACAGAACTCTGACCTCCACCTGATTCTCTCCACAGGGCAGGGTGAAATTGCCAAGCCACTCAGACGTAAGACCGGCCTCTCACTGTCTGT	MUT2	37	37	1	C	∆1nt	∆1nt	Intron up	Intron up	Intron up	30	0	0	0	16.3061498553633	2.75345263309088	-13.5526972222724	1.87834069348401	-1.63562317142537	-3.56439385207858	-1.92877068065321	0.0141834705329483	yes	neg3	chr19:17620756del
chr19	17620757del	GG	G	UNC13A_e38	ENSE00001056184	UNC13A_e38_del36to36	CAGGGAAGTCCCACTGAGTATCCTCCCAACAGTCACAGAACTCTGACCTCCACCTGATTCTCTCCACAGGGCAGGGTGAAATTGCCAAGCCACTCAGACGTAAGACCGGCCTCTCACTGTCTGT	MUT2	36	36	1	C	∆1nt	∆1nt	Intron up	Intron up	Intron up	30	0	0	0	16.3061498553633	2.75345263309088	-13.5526972222724	1.87834069348401	-1.63562317142537	-3.56439385207858	-1.92877068065321	0.0141834705329483	yes	neg3	chr19:17620757del
chr19	17620736_17620756del	TCAGGTGGAGGTCAGAGTTCTG	T	UNC13A_e38	ENSE00001056184	UNC13A_e38_del37to57	CAGGGAAGTCCCACTGAGTATCCTCCCAACAGTCACATTCTCTCCACAGGGCAGGGTGAAATTGCCAAGCCACTCAGACGTAAGACCGGCCTCTCACTGTCTGT	MUT2	37	57	21	CAGAACUCUGACCUCCACCUG	∆21nt	∆21nt	Intron up	Intron up	Intron up	30	2.92682926829268	1.81818181818182	0	16.3061498553633	11.193218168937	-5.1129316864263	3.11793339639801	-1.63562317142537	-2.0711549447846	-0.43553177335923	0.239671475731353	no	mid	chr19:17620736_17620756del
chr19	17620754	C	T	UNC13A_e38	ENSE00001056184	UNC13A_e38_G39A	CAGGGAAGTCCCACTGAGTATCCTCCCAACAGTCACCAAAACTCTGACCTCCACCTGATTCTCTCCACAGGGCAGGGTGAAATTGCCAAGCCACTCAGACGTAAGACCGGCCTCTCACTGTCTGT	MUT2	39	39	1	G	A	sub	Intron up	Intron up	Intron up	30	64.7058823529412	0	0	16.3061498553633	67.9368420201161	51.6306921647528	8.73489527332994	-1.63562317142537	0.750870835247869	2.38649400667324	3.56810323440596e-08	yes	pos4	chr19:17620754C>T
chr19	17620754del	TC	T	UNC13A_e38	ENSE00001056184	UNC13A_e38_del39to39	CAGGGAAGTCCCACTGAGTATCCTCCCAACAGTCACCAAACTCTGACCTCCACCTGATTCTCTCCACAGGGCAGGGTGAAATTGCCAAGCCACTCAGACGTAAGACCGGCCTCTCACTGTCTGT	MUT2	39	39	1	G	∆1nt	∆1nt	Intron up	Intron up	Intron up	30	2.68456375838926	15.2777777777778	0	16.3061498553633	24.3678900366351	8.0617401812718	4.90947403180522	-1.63562317142537	-1.13261464444711	0.50300852697826	0.103591148651437	no	mid	chr19:17620754del
chr19	17620754	C	G	UNC13A_e38	ENSE00001056184	UNC13A_e38_G39C	CAGGGAAGTCCCACTGAGTATCCTCCCAACAGTCACCACAACTCTGACCTCCACCTGATTCTCTCCACAGGGCAGGGTGAAATTGCCAAGCCACTCAGACGTAAGACCGGCCTCTCACTGTCTGT	MUT2	39	39	1	G	C	sub	Intron up	Intron up	Intron up					16.3061498553633				-1.63562317142537				no	mid	chr19:17620754C>G
chr19	17620752_17620754del	GTTC	G	UNC13A_e38	ENSE00001056184	UNC13A_e38_del39to41	CAGGGAAGTCCCACTGAGTATCCTCCCAACAGTCACCACTCTGACCTCCACCTGATTCTCTCCACAGGGCAGGGTGAAATTGCCAAGCCACTCAGACGTAAGACCGGCCTCTCACTGTCTGT	MUT2	39	41	3	GAA	∆3nt	∆3nt	Intron up	Intron up	Intron up	30	0	1.01010101010101	4.07725321888412	16.3061498553633	7.10695648834021	-9.19919336702309	2.48780964101232	-1.63562317142537	-2.57037467008907	-0.9347514986637	0.0280729884329898	yes	neg2	chr19:17620752_17620754del
chr19	17620753_17620755del	TTCT	T	UNC13A_e38	ENSE00001056184	UNC13A_e38_del38to40	CAGGGAAGTCCCACTGAGTATCCTCCCAACAGTCACCACTCTGACCTCCACCTGATTCTCTCCACAGGGCAGGGTGAAATTGCCAAGCCACTCAGACGTAAGACCGGCCTCTCACTGTCTGT	MUT2	38	40	3	AGA	∆3nt	∆3nt	Intron up	Intron up	Intron up	30	0	1.01010101010101	4.07725321888412	16.3061498553633	7.10695648834021	-9.19919336702309	2.48780964101232	-1.63562317142537	-2.57037467008907	-0.9347514986637	0.0280729884329898	yes	neg2	chr19:17620753_17620755del
chr19	17620751	G	T	UNC13A_e38	ENSE00001056184	UNC13A_e38_C42A	CAGGGAAGTCCCACTGAGTATCCTCCCAACAGTCACCAGAAATCTGACCTCCACCTGATTCTCTCCACAGGGCAGGGTGAAATTGCCAAGCCACTCAGACGTAAGACCGGCCTCTCACTGTCTGT	MUT2	42	42	1	C	A	sub	Intron up	Intron up	Intron up	30	10.4761904761905	6.21468926553672	0	16.3061498553633	26.1399654897718	9.8338156344085	4.12890847541107	-1.63562317142537	-1.03870648867516	0.59691668275021	0.0134326830050757	yes	pos2	chr19:17620751G>T
chr19	17620750	A	T	UNC13A_e38	ENSE00001056184	UNC13A_e38_T43A	CAGGGAAGTCCCACTGAGTATCCTCCCAACAGTCACCAGAACACTGACCTCCACCTGATTCTCTCCACAGGGCAGGGTGAAATTGCCAAGCCACTCAGACGTAAGACCGGCCTCTCACTGTCTGT	MUT2	43	43	1	U	A	sub	Intron up	Intron up	Intron up	30	0	12.5	9.89010989010989	16.3061498553633	31.7090375051011	15.4028876497378	7.35073052950955	-1.63562317142537	-0.767175702053105	0.868447469372265	0.0231738214443067	yes	pos2	chr19:17620750A>T
chr19	17620750	A	G	UNC13A_e38	ENSE00001056184	UNC13A_e38_T43C	CAGGGAAGTCCCACTGAGTATCCTCCCAACAGTCACCAGAACCCTGACCTCCACCTGATTCTCTCCACAGGGCAGGGTGAAATTGCCAAGCCACTCAGACGTAAGACCGGCCTCTCACTGTCTGT	MUT2	43	43	1	U	C	sub	Intron up	Intron up	Intron up	30	0		0	16.3061498553633	8.90219264944887	-7.40395720591443	6.83071124814955	-1.63562317142537	-2.32563612387457	-0.6900129524492	0.499343399030844	no	mid	chr19:17620750A>G
chr19	17620745_17620750del	GGTCAGA	G	UNC13A_e38	ENSE00001056184	UNC13A_e38_del43to48	CAGGGAAGTCCCACTGAGTATCCTCCCAACAGTCACCAGAACCTCCACCTGATTCTCTCCACAGGGCAGGGTGAAATTGCCAAGCCACTCAGACGTAAGACCGGCCTCTCACTGTCTGT	MUT2	43	48	6	UCUGAC	∆6nt	∆6nt	Intron up	Intron up	Intron up	30	0	0	0	16.3061498553633	5.60959210515724	-10.6965577502061	3.74218428150867	-1.63562317142537	-2.82296144834214	-1.18733827691677	0.148782602859927	no	mid	chr19:17620745_17620750del
chr19	17620746_17620751del	GTCAGAG	G	UNC13A_e38	ENSE00001056184	UNC13A_e38_del42to47	CAGGGAAGTCCCACTGAGTATCCTCCCAACAGTCACCAGAACCTCCACCTGATTCTCTCCACAGGGCAGGGTGAAATTGCCAAGCCACTCAGACGTAAGACCGGCCTCTCACTGTCTGT	MUT2	42	47	6	CUCUGA	∆6nt	∆6nt	Intron up	Intron up	Intron up	30	0	0	0	16.3061498553633	5.60959210515724	-10.6965577502061	3.74218428150867	-1.63562317142537	-2.82296144834214	-1.18733827691677	0.148782602859927	no	mid	chr19:17620746_17620751del
chr19	17620747_17620752del	TCAGAGT	T	UNC13A_e38	ENSE00001056184	UNC13A_e38_del41to46	CAGGGAAGTCCCACTGAGTATCCTCCCAACAGTCACCAGAACCTCCACCTGATTCTCTCCACAGGGCAGGGTGAAATTGCCAAGCCACTCAGACGTAAGACCGGCCTCTCACTGTCTGT	MUT2	41	46	6	ACUCUG	∆6nt	∆6nt	Intron up	Intron up	Intron up	30	0	0	0	16.3061498553633	5.60959210515724	-10.6965577502061	3.74218428150867	-1.63562317142537	-2.82296144834214	-1.18733827691677	0.148782602859927	no	mid	chr19:17620747_17620752del
chr19	17620750del	GA	G	UNC13A_e38	ENSE00001056184	UNC13A_e38_del43to43	CAGGGAAGTCCCACTGAGTATCCTCCCAACAGTCACCAGAACCTGACCTCCACCTGATTCTCTCCACAGGGCAGGGTGAAATTGCCAAGCCACTCAGACGTAAGACCGGCCTCTCACTGTCTGT	MUT2	43	43	1	U	∆1nt	∆1nt	Intron up	Intron up	Intron up	30	0.636942675159236	1.53846153846154	5.65371024734982	16.3061498553633	7.41179251860698	-8.89435733675632	1.94880479276065	-1.63562317142537	-2.52508946913084	-0.88946629770547	0.00509441210318818	yes	neg2	chr19:17620750del
chr19	17620748_17620750del	CAGA	C	UNC13A_e38	ENSE00001056184	UNC13A_e38_del43to45	CAGGGAAGTCCCACTGAGTATCCTCCCAACAGTCACCAGAACGACCTCCACCTGATTCTCTCCACAGGGCAGGGTGAAATTGCCAAGCCACTCAGACGTAAGACCGGCCTCTCACTGTCTGT	MUT2	43	45	3	UCU	∆3nt	∆3nt	Intron up	Intron up	Intron up	30	0	0	0	16.3061498553633	3.18130667494289	-13.1248431804204	2.16512620980956	-1.63562317142537	-3.41554807203659	-1.77992490061122	0.0244079366874895	yes	neg3	chr19:17620748_17620750del
chr19	17620750	A	C	UNC13A_e38	ENSE00001056184	UNC13A_e38_T43G	CAGGGAAGTCCCACTGAGTATCCTCCCAACAGTCACCAGAACGCTGACCTCCACCTGATTCTCTCCACAGGGCAGGGTGAAATTGCCAAGCCACTCAGACGTAAGACCGGCCTCTCACTGTCTGT	MUT2	43	43	1	U	G	sub	Intron up	Intron up	Intron up	30	0	5	30	16.3061498553633	37.1313314940451	20.8251816386818	10.4764698921503	-1.63562317142537	-0.526586795767053	1.10903637565832	0.028307704609612	yes	pos3	chr19:17620750A>C
chr19	17620747_17620749del	TCAG	T	UNC13A_e38	ENSE00001056184	UNC13A_e38_del44to46	CAGGGAAGTCCCACTGAGTATCCTCCCAACAGTCACCAGAACTACCTCCACCTGATTCTCTCCACAGGGCAGGGTGAAATTGCCAAGCCACTCAGACGTAAGACCGGCCTCTCACTGTCTGT	MUT2	44	46	3	CUG	∆3nt	∆3nt	Intron up	Intron up	Intron up	30	0	0	0	16.3061498553633	1.64789914513875	-14.6582507102245	1.13420861956985	-1.63562317142537	-4.08905267433567	-2.4534295029103	0.00164314905813605	yes	neg4	chr19:17620747_17620749del
chr19	17620749	G	T	UNC13A_e38	ENSE00001056184	UNC13A_e38_C44A	CAGGGAAGTCCCACTGAGTATCCTCCCAACAGTCACCAGAACTATGACCTCCACCTGATTCTCTCCACAGGGCAGGGTGAAATTGCCAAGCCACTCAGACGTAAGACCGGCCTCTCACTGTCTGT	MUT2	44	44	1	C	A	sub	Intron up	Intron up	Intron up	30	0	0	0	16.3061498553633	2.96196738580172	-13.3441824695616	2.01908421522429	-1.63562317142537	-3.48924928554829	-1.85362611412292	0.0185884969284427	yes	neg3	chr19:17620749G>T
chr19	17620748	A	T	UNC13A_e38	ENSE00001056184	UNC13A_e38_T45A	CAGGGAAGTCCCACTGAGTATCCTCCCAACAGTCACCAGAACTCAGACCTCCACCTGATTCTCTCCACAGGGCAGGGTGAAATTGCCAAGCCACTCAGACGTAAGACCGGCCTCTCACTGTCTGT	MUT2	45	45	1	U	A	sub	Intron up	Intron up	Intron up	30	0	0	0	16.3061498553633	2.00205559371817	-14.3040942616451	1.37516961899128	-1.63562317142537	-3.89077205340701	-2.25514888198164	0.00396691121521193	yes	neg4	chr19:17620748A>T
chr19	17620728_17620748del	GGAGAGAATCAGGTGGAGGTCA	G	UNC13A_e38	ENSE00001056184	UNC13A_e38_del45to65	CAGGGAAGTCCCACTGAGTATCCTCCCAACAGTCACCAGAACTCCACAGGGCAGGGTGAAATTGCCAAGCCACTCAGACGTAAGACCGGCCTCTCACTGTCTGT	MUT2	45	65	21	UGACCUCCACCUGAUUCUCUC	∆21nt	∆21nt	Intron up	Intron up	Intron up	30	0	0	0	16.3061498553633	1.42755111642691	-14.8785987389364	0.984995190312018	-1.63562317142537	-4.23483132921316	-2.59920815778779	0.000843225564498745	yes	neg4	chr19:17620728_17620748del
chr19	17620729_17620749del	GAGAGAATCAGGTGGAGGTCAG	G	UNC13A_e38	ENSE00001056184	UNC13A_e38_del44to64	CAGGGAAGTCCCACTGAGTATCCTCCCAACAGTCACCAGAACTCCACAGGGCAGGGTGAAATTGCCAAGCCACTCAGACGTAAGACCGGCCTCTCACTGTCTGT	MUT2	44	64	21	CUGACCUCCACCUGAUUCUCU	∆21nt	∆21nt	Intron up	Intron up	Intron up	30	0	0	0	16.3061498553633	1.42755111642691	-14.8785987389364	0.984995190312018	-1.63562317142537	-4.23483132921316	-2.59920815778779	0.000843225564498745	yes	neg4	chr19:17620729_17620749del
chr19	17620730_17620750del	AGAGAATCAGGTGGAGGTCAGA	A	UNC13A_e38	ENSE00001056184	UNC13A_e38_del43to63	CAGGGAAGTCCCACTGAGTATCCTCCCAACAGTCACCAGAACTCCACAGGGCAGGGTGAAATTGCCAAGCCACTCAGACGTAAGACCGGCCTCTCACTGTCTGT	MUT2	43	63	21	UCUGACCUCCACCUGAUUCUC	∆21nt	∆21nt	Intron up	Intron up	Intron up	30	0	0	0	16.3061498553633	1.42755111642691	-14.8785987389364	0.984995190312018	-1.63562317142537	-4.23483132921316	-2.59920815778779	0.000843225564498745	yes	neg4	chr19:17620730_17620750del
chr19	17620731_17620751del	GAGAATCAGGTGGAGGTCAGAG	G	UNC13A_e38	ENSE00001056184	UNC13A_e38_del42to62	CAGGGAAGTCCCACTGAGTATCCTCCCAACAGTCACCAGAACTCCACAGGGCAGGGTGAAATTGCCAAGCCACTCAGACGTAAGACCGGCCTCTCACTGTCTGT	MUT2	42	62	21	CUCUGACCUCCACCUGAUUCU	∆21nt	∆21nt	Intron up	Intron up	Intron up	30	0	0	0	16.3061498553633	1.42755111642691	-14.8785987389364	0.984995190312018	-1.63562317142537	-4.23483132921316	-2.59920815778779	0.000843225564498745	yes	neg4	chr19:17620731_17620751del
chr19	17620743_17620748del	GAGGTCA	G	UNC13A_e38	ENSE00001056184	UNC13A_e38_del45to50	CAGGGAAGTCCCACTGAGTATCCTCCCAACAGTCACCAGAACTCCCACCTGATTCTCTCCACAGGGCAGGGTGAAATTGCCAAGCCACTCAGACGTAAGACCGGCCTCTCACTGTCTGT	MUT2	45	50	6	UGACCU	∆6nt	∆6nt	Intron up	Intron up	Intron up	30	0	0	0	16.3061498553633	0.942399522468614	-15.3637503328947	0.652522941051694	-1.63562317142537	-4.65502747674988	-3.01940430532451	9.50323366607691e-05	yes	neg5	chr19:17620743_17620748del
chr19	17620746_17620748del	GTCA	G	UNC13A_e38	ENSE00001056184	UNC13A_e38_del45to47	CAGGGAAGTCCCACTGAGTATCCTCCCAACAGTCACCAGAACTCCCTCCACCTGATTCTCTCCACAGGGCAGGGTGAAATTGCCAAGCCACTCAGACGTAAGACCGGCCTCTCACTGTCTGT	MUT2	45	47	3	UGA	∆3nt	∆3nt	Intron up	Intron up	Intron up	30	0	0	0	16.3061498553633	6.6416581183962	-9.6644917369671	4.45411170804371	-1.63562317142537	-2.64308357840049	-1.00746040697512	0.234733957440798	no	mid	chr19:17620746_17620748del
chr19	17620748	A	G	UNC13A_e38	ENSE00001056184	UNC13A_e38_T45C	CAGGGAAGTCCCACTGAGTATCCTCCCAACAGTCACCAGAACTCCGACCTCCACCTGATTCTCTCCACAGGGCAGGGTGAAATTGCCAAGCCACTCAGACGTAAGACCGGCCTCTCACTGTCTGT	MUT2	45	45	1	U	C	sub	Intron up	Intron up	Intron up	30	0	0	0	16.3061498553633	6.28772664146756	-10.0184232138957	4.56172482319296	-1.63562317142537	-2.70162958521701	-1.06600641379164	0.240972635781132	no	mid	chr19:17620748A>G
chr19	17620748del	CA	C	UNC13A_e38	ENSE00001056184	UNC13A_e38_del45to45	CAGGGAAGTCCCACTGAGTATCCTCCCAACAGTCACCAGAACTCGACCTCCACCTGATTCTCTCCACAGGGCAGGGTGAAATTGCCAAGCCACTCAGACGTAAGACCGGCCTCTCACTGTCTGT	MUT2	45	45	1	U	∆1nt	∆1nt	Intron up	Intron up	Intron up	30	0	0	0	16.3061498553633	2.75514397728983	-13.5510058780735	1.88085992027413	-1.63562317142537	-3.56376238513294	-1.92813921370757	0.0142690961577226	yes	neg3	chr19:17620748del
chr19	17620748	A	C	UNC13A_e38	ENSE00001056184	UNC13A_e38_T45G	CAGGGAAGTCCCACTGAGTATCCTCCCAACAGTCACCAGAACTCGGACCTCCACCTGATTCTCTCCACAGGGCAGGGTGAAATTGCCAAGCCACTCAGACGTAAGACCGGCCTCTCACTGTCTGT	MUT2	45	45	1	U	G	sub	Intron up	Intron up	Intron up	30	0	0	0	16.3061498553633	6.52405505754622	-9.78209479781708	4.31742861671829	-1.63562317142537	-2.66220800589679	-1.02658483447142	0.219094095025653	no	mid	chr19:17620748A>C
chr19	17620747	C	T	UNC13A_e38	ENSE00001056184	UNC13A_e38_G46A	CAGGGAAGTCCCACTGAGTATCCTCCCAACAGTCACCAGAACTCTAACCTCCACCTGATTCTCTCCACAGGGCAGGGTGAAATTGCCAAGCCACTCAGACGTAAGACCGGCCTCTCACTGTCTGT	MUT2	46	46	1	G	A	sub	Intron up	Intron up	Intron up	30	5.95238095238095	2	12.6050420168067	16.3061498553633	22.7265512594467	6.4204014040834	5.39567035624443	-1.63562317142537	-1.2238165133092	0.41180665811617	0.254363219264203	no	mid	chr19:17620747C>T
chr19	17620727_17620747del	TGGAGAGAATCAGGTGGAGGTC	T	UNC13A_e38	ENSE00001056184	UNC13A_e38_del46to66	CAGGGAAGTCCCACTGAGTATCCTCCCAACAGTCACCAGAACTCTACAGGGCAGGGTGAAATTGCCAAGCCACTCAGACGTAAGACCGGCCTCTCACTGTCTGT	MUT2	46	66	21	GACCUCCACCUGAUUCUCUCC	∆21nt	∆21nt	Intron up	Intron up	Intron up	30	0	0	0.313479623824451	16.3061498553633	2.31736100356201	-13.9887888518013	1.39308254308889	-1.63562317142537	-3.74129480641939	-2.10567163499402	0.00215415937549452	yes	neg4	chr19:17620727_17620747del
chr19	17620747del	TC	T	UNC13A_e38	ENSE00001056184	UNC13A_e38_del46to46	CAGGGAAGTCCCACTGAGTATCCTCCCAACAGTCACCAGAACTCTACCTCCACCTGATTCTCTCCACAGGGCAGGGTGAAATTGCCAAGCCACTCAGACGTAAGACCGGCCTCTCACTGTCTGT	MUT2	46	46	1	G	∆1nt	∆1nt	Intron up	Intron up	Intron up	30	0	0	0	16.3061498553633	1.54353820292342	-14.7626116524399	1.06333008932866	-1.63562317142537	-4.15553712275443	-2.51991395132906	0.00118311349717644	yes	neg4	chr19:17620747del
chr19	17620747	C	G	UNC13A_e38	ENSE00001056184	UNC13A_e38_G46C	CAGGGAAGTCCCACTGAGTATCCTCCCAACAGTCACCAGAACTCTCACCTCCACCTGATTCTCTCCACAGGGCAGGGTGAAATTGCCAAGCCACTCAGACGTAAGACCGGCCTCTCACTGTCTGT	MUT2	46	46	1	G	C	sub	Intron up	Intron up	Intron up	30	0	3.57142857142857	0	16.3061498553633	11.7286362959923	-4.577513559371	4.3163888445513	-1.63562317142537	-2.01838235004244	-0.38275917861707	0.446299449348405	no	mid	chr19:17620747C>G
chr19	17620742_17620747del	GGAGGTC	G	UNC13A_e38	ENSE00001056184	UNC13A_e38_del46to51	CAGGGAAGTCCCACTGAGTATCCTCCCAACAGTCACCAGAACTCTCACCTGATTCTCTCCACAGGGCAGGGTGAAATTGCCAAGCCACTCAGACGTAAGACCGGCCTCTCACTGTCTGT	MUT2	46	51	6	GACCUC	∆6nt	∆6nt	Intron up	Intron up	Intron up	30	0	0.925925925925926	6.60377358490566	16.3061498553633	9.34336653382783	-6.96278332153547	3.45374078549664	-1.63562317142537	-2.2724124813141	-0.63678930988873	0.182256879912655	no	mid	chr19:17620742_17620747del
chr19	17620745_17620747del	GGTC	G	UNC13A_e38	ENSE00001056184	UNC13A_e38_del46to48	CAGGGAAGTCCCACTGAGTATCCTCCCAACAGTCACCAGAACTCTCTCCACCTGATTCTCTCCACAGGGCAGGGTGAAATTGCCAAGCCACTCAGACGTAAGACCGGCCTCTCACTGTCTGT	MUT2	46	48	3	GAC	∆3nt	∆3nt	Intron up	Intron up	Intron up	30	2.56410256410256	0	1.4218009478673	16.3061498553633	9.14058823619243	-7.16556161917087	2.53733819647326	-1.63562317142537	-2.29658864437547	-0.6609654729501	0.0584648431718699	yes	neg2	chr19:17620745_17620747del
chr19	17620745	G	T	UNC13A_e38	ENSE00001056184	UNC13A_e38_C48A	CAGGGAAGTCCCACTGAGTATCCTCCCAACAGTCACCAGAACTCTGAACTCCACCTGATTCTCTCCACAGGGCAGGGTGAAATTGCCAAGCCACTCAGACGTAAGACCGGCCTCTCACTGTCTGT	MUT2	48	48	1	C	A	sub	Intron up	Intron up	Intron up	30	12.9032258064516	0	0	16.3061498553633	33.9887511765627	17.6826013211994	7.11853441268828	-1.63562317142537	-0.663795542096669	0.971827629328701	0.00625236632074757	yes	pos2	chr19:17620745G>T
chr19	17620725_17620745del	TGTGGAGAGAATCAGGTGGAGG	T	UNC13A_e38	ENSE00001056184	UNC13A_e38_del48to68	CAGGGAAGTCCCACTGAGTATCCTCCCAACAGTCACCAGAACTCTGAAGGGCAGGGTGAAATTGCCAAGCCACTCAGACGTAAGACCGGCCTCTCACTGTCTGT	MUT2	48	68	21	CCUCCACCUGAUUCUCUCCAC	∆21nt	∆21nt	3'SS	Intron up	Intron up	30	0	0	0	16.3061498553633	0.658701523861396	-15.6474483315019	0.457166409934358	-1.63562317142537	-5.01604615052446	-3.38042297909909	9.7992244753608e-06	yes	neg5	chr19:17620725_17620745del
chr19	17620744	G	T	UNC13A_e38	ENSE00001056184	UNC13A_e38_C49A	CAGGGAAGTCCCACTGAGTATCCTCCCAACAGTCACCAGAACTCTGACATCCACCTGATTCTCTCCACAGGGCAGGGTGAAATTGCCAAGCCACTCAGACGTAAGACCGGCCTCTCACTGTCTGT	MUT2	49	49	1	C	A	sub	Intron up	Intron up	Intron up	30	3.23098535019065	4.7544080604534	7.47613284926718	16.3061498553633	13.2596143006201	-3.0465355547432	0.783325474282253	-1.63562317142537	-1.87819668811198	-0.24257351668661	0.0029618715852945	yes	neg1	chr19:17620744G>T
chr19	17620743	A	T	UNC13A_e38	ENSE00001056184	UNC13A_e38_T50A	CAGGGAAGTCCCACTGAGTATCCTCCCAACAGTCACCAGAACTCTGACCACCACCTGATTCTCTCCACAGGGCAGGGTGAAATTGCCAAGCCACTCAGACGTAAGACCGGCCTCTCACTGTCTGT	MUT2	50	50	1	U	A	sub	Intron up	Intron up	Intron up	30	0	0	10.3448275862069	16.3061498553633	17.546236401256	1.2400865458927	7.51430482500924	-1.63562317142537	-1.54739821816412	0.08822495326125	0.895406447528273	no	mid	chr19:17620743A>T
chr19	17620741_17620743del	TGGA	T	UNC13A_e38	ENSE00001056184	UNC13A_e38_del50to52	CAGGGAAGTCCCACTGAGTATCCTCCCAACAGTCACCAGAACTCTGACCACCTGATTCTCTCCACAGGGCAGGGTGAAATTGCCAAGCCACTCAGACGTAAGACCGGCCTCTCACTGTCTGT	MUT2	50	52	3	UCC	∆3nt	∆3nt	Intron up	Intron up	Intron up	30	7.17703349282297	0	7.97101449275362	16.3061498553633	23.1234375998656	6.8172877445023	2.87310469413026	-1.63562317142537	-1.20135433195741	0.43426883946796	0.01805338197287	yes	pos1	chr19:17620741_17620743del
chr19	17620742_17620744del	GGAG	G	UNC13A_e38	ENSE00001056184	UNC13A_e38_del49to51	CAGGGAAGTCCCACTGAGTATCCTCCCAACAGTCACCAGAACTCTGACCACCTGATTCTCTCCACAGGGCAGGGTGAAATTGCCAAGCCACTCAGACGTAAGACCGGCCTCTCACTGTCTGT	MUT2	49	51	3	CUC	∆3nt	∆3nt	Intron up	Intron up	Intron up	30	7.17703349282297	0	7.97101449275362	16.3061498553633	23.1234375998656	6.8172877445023	2.87310469413026	-1.63562317142537	-1.20135433195741	0.43426883946796	0.01805338197287	yes	pos1	chr19:17620742_17620744del
chr19	17620743_17620745del	GAGG	G	UNC13A_e38	ENSE00001056184	UNC13A_e38_del48to50	CAGGGAAGTCCCACTGAGTATCCTCCCAACAGTCACCAGAACTCTGACCACCTGATTCTCTCCACAGGGCAGGGTGAAATTGCCAAGCCACTCAGACGTAAGACCGGCCTCTCACTGTCTGT	MUT2	48	50	3	CCU	∆3nt	∆3nt	Intron up	Intron up	Intron up	30	7.17703349282297	0	7.97101449275362	16.3061498553633	23.1234375998656	6.8172877445023	2.87310469413026	-1.63562317142537	-1.20135433195741	0.43426883946796	0.01805338197287	yes	pos1	chr19:17620743_17620745del
chr19	17620743del	GA	G	UNC13A_e38	ENSE00001056184	UNC13A_e38_del50to50	CAGGGAAGTCCCACTGAGTATCCTCCCAACAGTCACCAGAACTCTGACCCCACCTGATTCTCTCCACAGGGCAGGGTGAAATTGCCAAGCCACTCAGACGTAAGACCGGCCTCTCACTGTCTGT	MUT2	50	50	1	U	∆1nt	∆1nt	Intron up	Intron up	Intron up	30	0	0	0	16.3061498553633	5.22606714554396	-11.0800827098193	3.49621877135605	-1.63562317142537	-2.89783538618145	-1.26221221475608	0.122346432196402	no	mid	chr19:17620743del
chr19	17620743	A	G	UNC13A_e38	ENSE00001056184	UNC13A_e38_T50C	CAGGGAAGTCCCACTGAGTATCCTCCCAACAGTCACCAGAACTCTGACCCCCACCTGATTCTCTCCACAGGGCAGGGTGAAATTGCCAAGCCACTCAGACGTAAGACCGGCCTCTCACTGTCTGT	MUT2	50	50	1	U	C	sub	Intron up	Intron up	Intron up	30	5.1948051948052	0	0	16.3061498553633	15.7896624619478	-0.516487393415499	3.96915351105264	-1.63562317142537	-1.67396223598164	-0.03833906455627	0.917647376734452	no	mid	chr19:17620743A>G
chr19	17620743	A	C	UNC13A_e38	ENSE00001056184	UNC13A_e38_T50G	CAGGGAAGTCCCACTGAGTATCCTCCCAACAGTCACCAGAACTCTGACCGCCACCTGATTCTCTCCACAGGGCAGGGTGAAATTGCCAAGCCACTCAGACGTAAGACCGGCCTCTCACTGTCTGT	MUT2	50	50	1	U	G	sub	Intron up	Intron up	Intron up	30	0	0	0	16.3061498553633	5.76196429689818	-10.5441855584651	3.84637063495809	-1.63562317142537	-2.79454543578867	-1.1589222643633	0.160727650098559	no	mid	chr19:17620743A>C
chr19	17620723_17620743del	CCTGTGGAGAGAATCAGGTGGA	C	UNC13A_e38	ENSE00001056184	UNC13A_e38_del50to70	CAGGGAAGTCCCACTGAGTATCCTCCCAACAGTCACCAGAACTCTGACCGGCAGGGTGAAATTGCCAAGCCACTCAGACGTAAGACCGGCCTCTCACTGTCTGT	MUT2	50	70	21	UCCACCUGAUUCUCUCCACAG	∆21nt	∆21nt	3'SS	Intron up	Intron up	30	0	0	0	16.3061498553633	1.56799228685257	-14.7381575685107	1.08008749850848	-1.63562317142537	-4.13957002998629	-2.50394685856092	0.00128231622144481	yes	neg4	chr19:17620723_17620743del
chr19	17620742	G	T	UNC13A_e38	ENSE00001056184	UNC13A_e38_C51A	CAGGGAAGTCCCACTGAGTATCCTCCCAACAGTCACCAGAACTCTGACCTACACCTGATTCTCTCCACAGGGCAGGGTGAAATTGCCAAGCCACTCAGACGTAAGACCGGCCTCTCACTGTCTGT	MUT2	51	51	1	C	A	sub	Intron up	Intron up	Intron up	30	3.18181818181818	6.66666666666667	0	16.3061498553633	16.4904172891074	0.184267433744101	3.44495625283441	-1.63562317142537	-1.62218194643976	0.01344122498561	0.967142387649167	no	mid	chr19:17620742G>T
chr19	17620741	G	T	UNC13A_e38	ENSE00001056184	UNC13A_e38_C52A	CAGGGAAGTCCCACTGAGTATCCTCCCAACAGTCACCAGAACTCTGACCTCAACCTGATTCTCTCCACAGGGCAGGGTGAAATTGCCAAGCCACTCAGACGTAAGACCGGCCTCTCACTGTCTGT	MUT2	52	52	1	C	A	sub	Intron up	Intron up	Intron up	30	1.92771084337349	0	9.67117988394584	16.3061498553633	10.7795136708478	-5.5266361845155	2.58973417559133	-1.63562317142537	-2.11346323014199	-0.47784005871662	0.126926093743277	no	mid	chr19:17620741G>T
chr19	17620741del	TG	T	UNC13A_e38	ENSE00001056184	UNC13A_e38_del52to52	CAGGGAAGTCCCACTGAGTATCCTCCCAACAGTCACCAGAACTCTGACCTCACCTGATTCTCTCCACAGGGCAGGGTGAAATTGCCAAGCCACTCAGACGTAAGACCGGCCTCTCACTGTCTGT	MUT2	52	52	1	C	∆1nt	∆1nt	Intron up	Intron up	Intron up					16.3061498553633				-1.63562317142537				no	mid	chr19:17620741del
chr19	17620742del	GG	G	UNC13A_e38	ENSE00001056184	UNC13A_e38_del51to51	CAGGGAAGTCCCACTGAGTATCCTCCCAACAGTCACCAGAACTCTGACCTCACCTGATTCTCTCCACAGGGCAGGGTGAAATTGCCAAGCCACTCAGACGTAAGACCGGCCTCTCACTGTCTGT	MUT2	51	51	1	C	∆1nt	∆1nt	Intron up	Intron up	Intron up					16.3061498553633				-1.63562317142537				no	mid	chr19:17620742del
chr19	17620736_17620741del	TCAGGTG	T	UNC13A_e38	ENSE00001056184	UNC13A_e38_del52to57	CAGGGAAGTCCCACTGAGTATCCTCCCAACAGTCACCAGAACTCTGACCTCATTCTCTCCACAGGGCAGGGTGAAATTGCCAAGCCACTCAGACGTAAGACCGGCCTCTCACTGTCTGT	MUT2	52	57	6	CACCUG	∆6nt	∆6nt	Intron up	Intron up	Intron up	30	1.03359173126615	0	0	16.3061498553633	4.82871071688663	-11.4774391384767	1.75394608129986	-1.63562317142537	-2.9810988134413	-1.34547564201593	0.00157472962799577	yes	neg3	chr19:17620736_17620741del
chr19	17620739	G	T	UNC13A_e38	ENSE00001056184	UNC13A_e38_C54A	CAGGGAAGTCCCACTGAGTATCCTCCCAACAGTCACCAGAACTCTGACCTCCAACTGATTCTCTCCACAGGGCAGGGTGAAATTGCCAAGCCACTCAGACGTAAGACCGGCCTCTCACTGTCTGT	MUT2	54	54	1	C	A	sub	Intron up	Intron up	Intron up	30	16.1290322580645	5.35714285714286	0	16.3061498553633	31.0196651844059	14.7135153290426	6.88969029644156	-1.63562317142537	-0.799200097153049	0.836423074272321	0.0210869670010493	yes	pos2	chr19:17620739G>T
chr19	17620738	G	T	UNC13A_e38	ENSE00001056184	UNC13A_e38_C55A	CAGGGAAGTCCCACTGAGTATCCTCCCAACAGTCACCAGAACTCTGACCTCCACATGATTCTCTCCACAGGGCAGGGTGAAATTGCCAAGCCACTCAGACGTAAGACCGGCCTCTCACTGTCTGT	MUT2	55	55	1	C	A	sub	Intron up	Intron up	Intron up	30	0	0	0	16.3061498553633	3.67281384769196	-12.6333360076713	2.4924685677638	-1.63562317142537	-3.26679250155826	-1.63116933013289	0.040615575925396	yes	neg3	chr19:17620738G>T
chr19	17620736_17620738del	TCAG	T	UNC13A_e38	ENSE00001056184	UNC13A_e38_del55to57	CAGGGAAGTCCCACTGAGTATCCTCCCAACAGTCACCAGAACTCTGACCTCCACATTCTCTCCACAGGGCAGGGTGAAATTGCCAAGCCACTCAGACGTAAGACCGGCCTCTCACTGTCTGT	MUT2	55	57	3	CUG	∆3nt	∆3nt	Intron up	Intron up	Intron up	30		0	0	16.3061498553633	8.41084817130656	-7.89530168405674	6.65712602504583	-1.63562317142537	-2.38779051323756	-0.75216734181219	0.469728033737023	no	mid	chr19:17620736_17620738del
chr19	17620737	A	T	UNC13A_e38	ENSE00001056184	UNC13A_e38_T56A	CAGGGAAGTCCCACTGAGTATCCTCCCAACAGTCACCAGAACTCTGACCTCCACCAGATTCTCTCCACAGGGCAGGGTGAAATTGCCAAGCCACTCAGACGTAAGACCGGCCTCTCACTGTCTGT	MUT2	56	56	1	U	A	sub	Intron up	Intron up	Intron up	30	0	0	0	16.3061498553633	7.22820223671729	-9.07794761864601	4.75815853356035	-1.63562317142537	-2.55215233822938	-0.91652916680401	0.271989836275552	no	mid	chr19:17620737A>T
chr19	17620737	A	G	UNC13A_e38	ENSE00001056184	UNC13A_e38_T56C	CAGGGAAGTCCCACTGAGTATCCTCCCAACAGTCACCAGAACTCTGACCTCCACCCGATTCTCTCCACAGGGCAGGGTGAAATTGCCAAGCCACTCAGACGTAAGACCGGCCTCTCACTGTCTGT	MUT2	56	56	1	U	C	sub	Intron up	Intron up	Intron up	30	0	0	0	16.3061498553633	2.53103718578135	-13.775112669582	1.73156445024011	-1.63562317142537	-3.65090482363025	-2.01528165220488	0.0104949756929706	yes	neg4	chr19:17620737A>G
chr19	17620737del	CA	C	UNC13A_e38	ENSE00001056184	UNC13A_e38_del56to56	CAGGGAAGTCCCACTGAGTATCCTCCCAACAGTCACCAGAACTCTGACCTCCACCGATTCTCTCCACAGGGCAGGGTGAAATTGCCAAGCCACTCAGACGTAAGACCGGCCTCTCACTGTCTGT	MUT2	56	56	1	U	∆1nt	∆1nt	Intron up	Intron up	Intron up	30	0	0	0	16.3061498553633	2.85123717149159	-13.4549126838717	1.94389436324897	-1.63562317142537	-3.52849044574118	-1.89286727431581	0.0161647190398938	yes	neg3	chr19:17620737del
chr19	17620737	A	C	UNC13A_e38	ENSE00001056184	UNC13A_e38_T56G	CAGGGAAGTCCCACTGAGTATCCTCCCAACAGTCACCAGAACTCTGACCTCCACCGGATTCTCTCCACAGGGCAGGGTGAAATTGCCAAGCCACTCAGACGTAAGACCGGCCTCTCACTGTCTGT	MUT2	56	56	1	U	G	sub	Intron up	Intron up	Intron up	30	4.44810543657331	0.336700336700337	2.16867469879518	16.3061498553633	14.0562035003404	-2.2499463550229	1.96763234301506	-1.63562317142537	-1.81062972492929	-0.17500655350392	0.375132110671542	no	mid	chr19:17620737A>C
chr19	17620717_17620737del	CCCTGCCCTGTGGAGAGAATCA	C	UNC13A_e38	ENSE00001056184	UNC13A_e38_del56to76	CAGGGAAGTCCCACTGAGTATCCTCCCAACAGTCACCAGAACTCTGACCTCCACCGTGAAATTGCCAAGCCACTCAGACGTAAGACCGGCCTCTCACTGTCTGT	MUT2	56	76	21	UGAUUCUCUCCACAGGGCAGG	∆21nt	∆21nt	3'SS	Intron up	Exon	24	0	0	0	16.3061498553633	8.77716194236899	-7.52898791299431	5.71064314957586	-1.63562317142537	-2.3411521688244	-0.70552899739903	0.408340758611944	no	mid	chr19:17620717_17620737del
chr19	17620736	C	T	UNC13A_e38	ENSE00001056184	UNC13A_e38_G57A	CAGGGAAGTCCCACTGAGTATCCTCCCAACAGTCACCAGAACTCTGACCTCCACCTAATTCTCTCCACAGGGCAGGGTGAAATTGCCAAGCCACTCAGACGTAAGACCGGCCTCTCACTGTCTGT	MUT2	57	57	1	G	A	sub	Intron up	Intron up	Intron up	30	37.5	29.2207792207792	76.1194029850746	16.3061498553633	65.3284508151925	49.0223009598292	3.76208009895925	-1.63562317142537	0.633508192923851	2.26913136434922	2.22991794995189e-39	yes	pos4	chr19:17620736C>T
chr19	17620736del	TC	T	UNC13A_e38	ENSE00001056184	UNC13A_e38_del57to57	CAGGGAAGTCCCACTGAGTATCCTCCCAACAGTCACCAGAACTCTGACCTCCACCTATTCTCTCCACAGGGCAGGGTGAAATTGCCAAGCCACTCAGACGTAAGACCGGCCTCTCACTGTCTGT	MUT2	57	57	1	G	∆1nt	∆1nt	Intron up	Intron up	Intron up					16.3061498553633				-1.63562317142537				no	mid	chr19:17620736del
chr19	17620736	C	G	UNC13A_e38	ENSE00001056184	UNC13A_e38_G57C	CAGGGAAGTCCCACTGAGTATCCTCCCAACAGTCACCAGAACTCTGACCTCCACCTCATTCTCTCCACAGGGCAGGGTGAAATTGCCAAGCCACTCAGACGTAAGACCGGCCTCTCACTGTCTGT	MUT2	57	57	1	G	C	sub	Intron up	Intron up	Intron up	30			55.1020408163265	16.3061498553633	76.509334358696	60.2031845033327	10.9674417614954	-1.63562317142537	1.18080961566007	2.81643278708544	2.72955215380567e-05	yes	pos4	chr19:17620736C>G
chr19	17620731_17620736del	GAGAATC	G	UNC13A_e38	ENSE00001056184	UNC13A_e38_del57to62	CAGGGAAGTCCCACTGAGTATCCTCCCAACAGTCACCAGAACTCTGACCTCCACCTCTCCACAGGGCAGGGTGAAATTGCCAAGCCACTCAGACGTAAGACCGGCCTCTCACTGTCTGT	MUT2	57	62	6	GAUUCU	∆6nt	∆6nt	Intron up	Intron up	Intron up	30	0	0	0	16.3061498553633	1.81266803292046	-14.4934818224428	1.24624905733301	-1.63562317142537	-3.99207739339923	-2.35645422197386	0.00252864127822474	yes	neg4	chr19:17620731_17620736del
chr19	17620732_17620737del	AGAATCA	A	UNC13A_e38	ENSE00001056184	UNC13A_e38_del56to61	CAGGGAAGTCCCACTGAGTATCCTCCCAACAGTCACCAGAACTCTGACCTCCACCTCTCCACAGGGCAGGGTGAAATTGCCAAGCCACTCAGACGTAAGACCGGCCTCTCACTGTCTGT	MUT2	56	61	6	UGAUUC	∆6nt	∆6nt	Intron up	Intron up	Intron up	30	0	0	0	16.3061498553633	1.81266803292046	-14.4934818224428	1.24624905733301	-1.63562317142537	-3.99207739339923	-2.35645422197386	0.00252864127822474	yes	neg4	chr19:17620732_17620737del
chr19	17620733_17620738del	GAATCAG	G	UNC13A_e38	ENSE00001056184	UNC13A_e38_del55to60	CAGGGAAGTCCCACTGAGTATCCTCCCAACAGTCACCAGAACTCTGACCTCCACCTCTCCACAGGGCAGGGTGAAATTGCCAAGCCACTCAGACGTAAGACCGGCCTCTCACTGTCTGT	MUT2	55	60	6	CUGAUU	∆6nt	∆6nt	Intron up	Intron up	Intron up	30	0	0	0	16.3061498553633	1.81266803292046	-14.4934818224428	1.24624905733301	-1.63562317142537	-3.99207739339923	-2.35645422197386	0.00252864127822474	yes	neg4	chr19:17620733_17620738del
chr19	17620714_17620734del	TCACCCTGCCCTGTGGAGAGAA	T	UNC13A_e38	ENSE00001056184	UNC13A_e38_del59to79	CAGGGAAGTCCCACTGAGTATCCTCCCAACAGTCACCAGAACTCTGACCTCCACCTGAAAATTGCCAAGCCACTCAGACGTAAGACCGGCCTCTCACTGTCTGT	MUT2	59	79	21	UUCUCUCCACAGGGCAGGGUG	∆21nt	∆21nt	3'SS	Intron up	Exon	21	0	0	0	16.3061498553633	8.46311423062802	-7.84303562473528	5.53586872595513	-1.63562317142537	-2.38102479596292	-0.74540162453755	0.383123364816086	no	mid	chr19:17620714_17620734del
chr19	17620734	A	T	UNC13A_e38	ENSE00001056184	UNC13A_e38_T59A	CAGGGAAGTCCCACTGAGTATCCTCCCAACAGTCACCAGAACTCTGACCTCCACCTGAATCTCTCCACAGGGCAGGGTGAAATTGCCAAGCCACTCAGACGTAAGACCGGCCTCTCACTGTCTGT	MUT2	59	59	1	U	A	sub	Intron up	Intron up	Intron up	30	0	29.1666666666667	0	16.3061498553633	47.2100755587825	30.9039257034192	8.04032474972034	-1.63562317142537	-0.111713012486379	1.52391015893899	1.78597688315007e-05	yes	pos3	chr19:17620734A>T
chr19	17620729_17620734del	GAGAGAA	G	UNC13A_e38	ENSE00001056184	UNC13A_e38_del59to64	CAGGGAAGTCCCACTGAGTATCCTCCCAACAGTCACCAGAACTCTGACCTCCACCTGACCACAGGGCAGGGTGAAATTGCCAAGCCACTCAGACGTAAGACCGGCCTCTCACTGTCTGT	MUT2	59	64	6	UUCUCU	∆6nt	∆6nt	Intron up	Intron up	Intron up	30	0	0	0	16.3061498553633	2.9851309683017	-13.3210188870616	2.03455613285014	-1.63562317142537	-3.48122063438239	-1.84559746295702	0.0191091374021951	yes	neg3	chr19:17620729_17620734del
chr19	17620734	A	G	UNC13A_e38	ENSE00001056184	UNC13A_e38_T59C	CAGGGAAGTCCCACTGAGTATCCTCCCAACAGTCACCAGAACTCTGACCTCCACCTGACTCTCTCCACAGGGCAGGGTGAAATTGCCAAGCCACTCAGACGTAAGACCGGCCTCTCACTGTCTGT	MUT2	59	59	1	U	C	sub	Intron up	Intron up	Intron up	30	1.65289256198347	0.583090379008746	4.29128738621587	16.3061498553633	8.00582827680134	-8.30032157856196	2.21649496067421	-1.63562317142537	-2.44155541318	-0.80593224175463	0.0173517446663047	yes	neg2	chr19:17620734A>G
chr19	17620734	A	C	UNC13A_e38	ENSE00001056184	UNC13A_e38_T59G	CAGGGAAGTCCCACTGAGTATCCTCCCAACAGTCACCAGAACTCTGACCTCCACCTGAGTCTCTCCACAGGGCAGGGTGAAATTGCCAAGCCACTCAGACGTAAGACCGGCCTCTCACTGTCTGT	MUT2	59	59	1	U	G	sub	Intron up	Intron up	Intron up	30	0	0	0	16.3061498553633	3.3356913581831	-12.9704584971802	2.27030674001588	-1.63562317142537	-3.36656427896822	-1.73094110754285	0.028807440901298	yes	neg3	chr19:17620734A>C
chr19	17620713_17620733del	TTCACCCTGCCCTGTGGAGAGA	T	UNC13A_e38	ENSE00001056184	UNC13A_e38_del60to80	CAGGGAAGTCCCACTGAGTATCCTCCCAACAGTCACCAGAACTCTGACCTCCACCTGATAATTGCCAAGCCACTCAGACGTAAGACCGGCCTCTCACTGTCTGT	MUT2	60	80	21	UCUCUCCACAGGGCAGGGUGA	∆21nt	∆21nt	3'SS	Intron up	Exon	20	0	0	0	16.3061498553633	3.87926081772476	-12.4268890376385	2.62240045666183	-1.63562317142537	-3.20996047645132	-1.57433730502595	0.0489421575424148	yes	neg3	chr19:17620713_17620733del
chr19	17620733	A	T	UNC13A_e38	ENSE00001056184	UNC13A_e38_T60A	CAGGGAAGTCCCACTGAGTATCCTCCCAACAGTCACCAGAACTCTGACCTCCACCTGATACTCTCCACAGGGCAGGGTGAAATTGCCAAGCCACTCAGACGTAAGACCGGCCTCTCACTGTCTGT	MUT2	60	60	1	U	A	sub	Intron up	Intron up	Intron up	30	0	0	0	16.3061498553633	2.57525032308626	-13.730899532277	1.75941231793607	-1.63562317142537	-3.63313353958888	-1.99751036816351	0.0109606385324716	yes	neg3	chr19:17620733A>T
chr19	17620728_17620733del	GGAGAGA	G	UNC13A_e38	ENSE00001056184	UNC13A_e38_del60to65	CAGGGAAGTCCCACTGAGTATCCTCCCAACAGTCACCAGAACTCTGACCTCCACCTGATCACAGGGCAGGGTGAAATTGCCAAGCCACTCAGACGTAAGACCGGCCTCTCACTGTCTGT	MUT2	60	65	6	UCUCUC	∆6nt	∆6nt	Intron up	Intron up	Intron up	30	0	0	0	16.3061498553633	2.15549981100734	-14.150650044356	1.47763665816653	-1.63562317142537	-3.81535685818574	-2.17973368676037	0.0052371271656981	yes	neg4	chr19:17620728_17620733del
chr19	17620733	A	G	UNC13A_e38	ENSE00001056184	UNC13A_e38_T60C	CAGGGAAGTCCCACTGAGTATCCTCCCAACAGTCACCAGAACTCTGACCTCCACCTGATCCTCTCCACAGGGCAGGGTGAAATTGCCAAGCCACTCAGACGTAAGACCGGCCTCTCACTGTCTGT	MUT2	60	60	1	U	C	sub	Intron up	Intron up	Intron up	30	0	0	0	16.3061498553633	2.8527368055147	-13.4534130498486	1.94472606148838	-1.63562317142537	-3.5279491883592	-1.89232601693383	0.0161647190398938	yes	neg3	chr19:17620733A>G
chr19	17620731_17620733del	GAGA	G	UNC13A_e38	ENSE00001056184	UNC13A_e38_del60to62	CAGGGAAGTCCCACTGAGTATCCTCCCAACAGTCACCAGAACTCTGACCTCCACCTGATCTCCACAGGGCAGGGTGAAATTGCCAAGCCACTCAGACGTAAGACCGGCCTCTCACTGTCTGT	MUT2	60	62	3	UCU	∆3nt	∆3nt	Intron up	Intron up	Intron up	30	0	0	0.3690036900369	16.3061498553633	2.96637838590726	-13.339771469456	1.77367374929463	-1.63562317142537	-3.48771572296604	-1.85209255154067	0.00718541029560376	yes	neg3	chr19:17620731_17620733del
chr19	17620732_17620734del	AGAA	A	UNC13A_e38	ENSE00001056184	UNC13A_e38_del59to61	CAGGGAAGTCCCACTGAGTATCCTCCCAACAGTCACCAGAACTCTGACCTCCACCTGATCTCCACAGGGCAGGGTGAAATTGCCAAGCCACTCAGACGTAAGACCGGCCTCTCACTGTCTGT	MUT2	59	61	3	UUC	∆3nt	∆3nt	Intron up	Intron up	Intron up	30	0	0	0.3690036900369	16.3061498553633	2.96637838590726	-13.339771469456	1.77367374929463	-1.63562317142537	-3.48771572296604	-1.85209255154067	0.00718541029560376	yes	neg3	chr19:17620732_17620734del
chr19	17620733del	GA	G	UNC13A_e38	ENSE00001056184	UNC13A_e38_del60to60	CAGGGAAGTCCCACTGAGTATCCTCCCAACAGTCACCAGAACTCTGACCTCCACCTGATCTCTCCACAGGGCAGGGTGAAATTGCCAAGCCACTCAGACGTAAGACCGGCCTCTCACTGTCTGT	MUT2	60	60	1	U	∆1nt	∆1nt	Intron up	Intron up	Intron up	30	8.33333333333333	0	0	16.3061498553633	23.3357913087753	7.029641453412	5.74908305538195	-1.63562317142537	-1.18944666955405	0.44617650187132	0.239671475731353	no	mid	chr19:17620733del
chr19	17620734del	AA	A	UNC13A_e38	ENSE00001056184	UNC13A_e38_del59to59	CAGGGAAGTCCCACTGAGTATCCTCCCAACAGTCACCAGAACTCTGACCTCCACCTGATCTCTCCACAGGGCAGGGTGAAATTGCCAAGCCACTCAGACGTAAGACCGGCCTCTCACTGTCTGT	MUT2	59	59	1	U	∆1nt	∆1nt	Intron up	Intron up	Intron up	30	8.33333333333333	0	0	16.3061498553633	23.3357913087753	7.029641453412	5.74908305538195	-1.63562317142537	-1.18944666955405	0.44617650187132	0.239671475731353	no	mid	chr19:17620734del
chr19	17620733	A	C	UNC13A_e38	ENSE00001056184	UNC13A_e38_T60G	CAGGGAAGTCCCACTGAGTATCCTCCCAACAGTCACCAGAACTCTGACCTCCACCTGATGCTCTCCACAGGGCAGGGTGAAATTGCCAAGCCACTCAGACGTAAGACCGGCCTCTCACTGTCTGT	MUT2	60	60	1	U	G	sub	Intron up	Intron up	Intron up	30	0	0	0	16.3061498553633	8.56994497328187	-7.73620488208143	5.62813136466279	-1.63562317142537	-2.36731294228633	-0.73168977086096	0.393478875973126	no	mid	chr19:17620733A>C
chr19	17620727_17620732del	TGGAGAG	T	UNC13A_e38	ENSE00001056184	UNC13A_e38_del61to66	CAGGGAAGTCCCACTGAGTATCCTCCCAACAGTCACCAGAACTCTGACCTCCACCTGATTACAGGGCAGGGTGAAATTGCCAAGCCACTCAGACGTAAGACCGGCCTCTCACTGTCTGT	MUT2	61	66	6	CUCUCC	∆6nt	∆6nt	Intron up	Intron up	Intron up	30	0	0	0	16.3061498553633	1.54641979301553	-14.7597300623478	1.06537254637429	-1.63562317142537	-4.15364272191753	-2.51801955049216	0.0011913609517575	yes	neg4	chr19:17620727_17620732del
chr19	17620732	G	T	UNC13A_e38	ENSE00001056184	UNC13A_e38_C61A	CAGGGAAGTCCCACTGAGTATCCTCCCAACAGTCACCAGAACTCTGACCTCCACCTGATTATCTCCACAGGGCAGGGTGAAATTGCCAAGCCACTCAGACGTAAGACCGGCCTCTCACTGTCTGT	MUT2	61	61	1	C	A	sub	Intron up	Intron up	Intron up					16.3061498553633				-1.63562317142537				no	mid	chr19:17620732G>T
chr19	17620712_17620732del	TTTCACCCTGCCCTGTGGAGAG	T	UNC13A_e38	ENSE00001056184	UNC13A_e38_del61to81	CAGGGAAGTCCCACTGAGTATCCTCCCAACAGTCACCAGAACTCTGACCTCCACCTGATTATTGCCAAGCCACTCAGACGTAAGACCGGCCTCTCACTGTCTGT	MUT2	61	81	21	CUCUCCACAGGGCAGGGUGAA	∆21nt	∆21nt	3'SS	Intron up	Exon	19	0	0	0	16.3061498553633	1.97340912037979	-14.3327407349835	1.35487813512519	-1.63562317142537	-3.90547621228389	-2.26985304085852	0.00371200137646712	yes	neg4	chr19:17620712_17620732del
chr19	17620731	A	T	UNC13A_e38	ENSE00001056184	UNC13A_e38_T62A	CAGGGAAGTCCCACTGAGTATCCTCCCAACAGTCACCAGAACTCTGACCTCCACCTGATTCACTCCACAGGGCAGGGTGAAATTGCCAAGCCACTCAGACGTAAGACCGGCCTCTCACTGTCTGT	MUT2	62	62	1	U	A	sub	Intron up	Intron up	Intron up	30	0	35.7142857142857	15.4545454545455	16.3061498553633	51.2663341888499	34.9601843334866	8.16980347759625	-1.63562317142537	0.0506642021048832	1.68628737353025	2.35645207019286e-06	yes	pos3	chr19:17620731A>T
chr19	17620726_17620731del	GTGGAGA	G	UNC13A_e38	ENSE00001056184	UNC13A_e38_del62to67	CAGGGAAGTCCCACTGAGTATCCTCCCAACAGTCACCAGAACTCTGACCTCCACCTGATTCCAGGGCAGGGTGAAATTGCCAAGCCACTCAGACGTAAGACCGGCCTCTCACTGTCTGT	MUT2	62	67	6	UCUCCA	∆6nt	∆6nt	3'SS	Intron up	Intron up	30	0	0	0	16.3061498553633	3.91168173256435	-12.394468122799	2.64581621400821	-1.63562317142537	-3.20130035833978	-1.56567718691441	0.0501772560448399	yes	neg3	chr19:17620726_17620731del
chr19	17620729_17620731del	GAGA	G	UNC13A_e38	ENSE00001056184	UNC13A_e38_del62to64	CAGGGAAGTCCCACTGAGTATCCTCCCAACAGTCACCAGAACTCTGACCTCCACCTGATTCCCACAGGGCAGGGTGAAATTGCCAAGCCACTCAGACGTAAGACCGGCCTCTCACTGTCTGT	MUT2	62	64	3	UCU	∆3nt	∆3nt	Intron up	Intron up	Intron up	30	0	0.986842105263158	0	16.3061498553633	3.67089940342435	-12.635250451939	1.57312906895959	-1.63562317142537	-3.26733375894023	-1.63171058751486	0.000965042587537054	yes	neg3	chr19:17620729_17620731del
chr19	17620731	A	G	UNC13A_e38	ENSE00001056184	UNC13A_e38_T62C	CAGGGAAGTCCCACTGAGTATCCTCCCAACAGTCACCAGAACTCTGACCTCCACCTGATTCCCTCCACAGGGCAGGGTGAAATTGCCAAGCCACTCAGACGTAAGACCGGCCTCTCACTGTCTGT	MUT2	62	62	1	U	C	sub	Intron up	Intron up	Intron up	30	0		0	16.3061498553633	6.19167634233381	-10.1144735130295	4.94557375771408	-1.63562317142537	-2.71804772580346	-1.08242455437809	0.280319072791903	no	mid	chr19:17620731A>G
chr19	17620731del	GA	G	UNC13A_e38	ENSE00001056184	UNC13A_e38_del62to62	CAGGGAAGTCCCACTGAGTATCCTCCCAACAGTCACCAGAACTCTGACCTCCACCTGATTCCTCCACAGGGCAGGGTGAAATTGCCAAGCCACTCAGACGTAAGACCGGCCTCTCACTGTCTGT	MUT2	62	62	1	U	∆1nt	∆1nt	Intron up	Intron up	Intron up	30	7.46268656716418	0	0	16.3061498553633	18.3228461498207	2.0166962944574	5.45054481919417	-1.63562317142537	-1.49462562342196	0.14099754800341	0.769386814674792	no	mid	chr19:17620731del
chr19	17620731	A	C	UNC13A_e38	ENSE00001056184	UNC13A_e38_T62G	CAGGGAAGTCCCACTGAGTATCCTCCCAACAGTCACCAGAACTCTGACCTCCACCTGATTCGCTCCACAGGGCAGGGTGAAATTGCCAAGCCACTCAGACGTAAGACCGGCCTCTCACTGTCTGT	MUT2	62	62	1	U	G	sub	Intron up	Intron up	Intron up	30	0	0	0	16.3061498553633	3.13714913025422	-13.1690007251091	2.13375950964232	-1.63562317142537	-3.42998160222248	-1.79435843079711	0.0230214779937322	yes	neg3	chr19:17620731A>C
chr19	17620725_17620730del	TGTGGAG	T	UNC13A_e38	ENSE00001056184	UNC13A_e38_del63to68	CAGGGAAGTCCCACTGAGTATCCTCCCAACAGTCACCAGAACTCTGACCTCCACCTGATTCTAGGGCAGGGTGAAATTGCCAAGCCACTCAGACGTAAGACCGGCCTCTCACTGTCTGT	MUT2	63	68	6	CUCCAC	∆6nt	∆6nt	3'SS	Intron up	Intron up	30	0	0	0	16.3061498553633	1.74227683990745	-14.5638730154558	1.19841384511772	-1.63562317142537	-4.03240106835606	-2.39677789693069	0.00214851463359316	yes	neg4	chr19:17620725_17620730del
chr19	17620730	G	T	UNC13A_e38	ENSE00001056184	UNC13A_e38_C63A	CAGGGAAGTCCCACTGAGTATCCTCCCAACAGTCACCAGAACTCTGACCTCCACCTGATTCTATCCACAGGGCAGGGTGAAATTGCCAAGCCACTCAGACGTAAGACCGGCCTCTCACTGTCTGT	MUT2	63	63	1	C	A	sub	Intron up	Intron up	Intron up	30	0	0	0	16.3061498553633	3.06558283962977	-13.2405670157335	2.08748439775277	-1.63562317142537	-3.45379692702919	-1.81817375560382	0.0211679224346051	yes	neg3	chr19:17620730G>T
chr19	17620727_17620729del	TGGA	T	UNC13A_e38	ENSE00001056184	UNC13A_e38_del64to66	CAGGGAAGTCCCACTGAGTATCCTCCCAACAGTCACCAGAACTCTGACCTCCACCTGATTCTCACAGGGCAGGGTGAAATTGCCAAGCCACTCAGACGTAAGACCGGCCTCTCACTGTCTGT	MUT2	64	66	3	UCC	∆3nt	∆3nt	Intron up	Intron up	Intron up	30	0	0	0	16.3061498553633	2.10919056873833	-14.196959286625	1.44621534203955	-1.63562317142537	-3.83754841084654	-2.20192523942117	0.00477329571538706	yes	neg4	chr19:17620727_17620729del
chr19	17620728_17620730del	GGAG	G	UNC13A_e38	ENSE00001056184	UNC13A_e38_del63to65	CAGGGAAGTCCCACTGAGTATCCTCCCAACAGTCACCAGAACTCTGACCTCCACCTGATTCTCACAGGGCAGGGTGAAATTGCCAAGCCACTCAGACGTAAGACCGGCCTCTCACTGTCTGT	MUT2	63	65	3	CUC	∆3nt	∆3nt	Intron up	Intron up	Intron up	30	0	0	0	16.3061498553633	2.10919056873833	-14.196959286625	1.44621534203955	-1.63562317142537	-3.83754841084654	-2.20192523942117	0.00477329571538706	yes	neg4	chr19:17620728_17620730del
chr19	17620729	A	T	UNC13A_e38	ENSE00001056184	UNC13A_e38_T64A	CAGGGAAGTCCCACTGAGTATCCTCCCAACAGTCACCAGAACTCTGACCTCCACCTGATTCTCACCACAGGGCAGGGTGAAATTGCCAAGCCACTCAGACGTAAGACCGGCCTCTCACTGTCTGT	MUT2	64	64	1	U	A	sub	Intron up	Intron up	Intron up	30	0	0.854700854700855	0	16.3061498553633	4.01885405595635	-12.287295799407	2.18445934031076	-1.63562317142537	-3.1731549744773	-1.53753180305193	0.015571134839521	yes	neg3	chr19:17620729A>T
chr19	17620729del	GA	G	UNC13A_e38	ENSE00001056184	UNC13A_e38_del64to64	CAGGGAAGTCCCACTGAGTATCCTCCCAACAGTCACCAGAACTCTGACCTCCACCTGATTCTCCCACAGGGCAGGGTGAAATTGCCAAGCCACTCAGACGTAAGACCGGCCTCTCACTGTCTGT	MUT2	64	64	1	U	∆1nt	∆1nt	Intron up	Intron up	Intron up	30	0	0	4.15754923413567	16.3061498553633	6.65957967879124	-9.64657017657206	3.09734981674838	-1.63562317142537	-2.64019687236331	-1.00457370093794	0.0795828389373848	yes	neg3	chr19:17620729del
chr19	17620729	A	G	UNC13A_e38	ENSE00001056184	UNC13A_e38_T64C	CAGGGAAGTCCCACTGAGTATCCTCCCAACAGTCACCAGAACTCTGACCTCCACCTGATTCTCCCCACAGGGCAGGGTGAAATTGCCAAGCCACTCAGACGTAAGACCGGCCTCTCACTGTCTGT	MUT2	64	64	1	U	C	sub	Intron up	Intron up	Intron up	30	0			16.3061498553633	18.228532433537	1.9223825781737	15.6499017466395	-1.63562317142537	-1.50094029287829	0.13468287854708	0.917647376734452	no	mid	chr19:17620729A>G
chr19	17620709_17620729del	CAATTTCACCCTGCCCTGTGGA	C	UNC13A_e38	ENSE00001056184	UNC13A_e38_del64to84	CAGGGAAGTCCCACTGAGTATCCTCCCAACAGTCACCAGAACTCTGACCTCCACCTGATTCTCGCCAAGCCACTCAGACGTAAGACCGGCCTCTCACTGTCTGT	MUT2	64	84	21	UCCACAGGGCAGGGUGAAAUU	∆21nt	∆21nt	3'SS	Intron up	Exon	16	0	0	0	16.3061498553633	5.74337878834164	-10.5627710670217	3.82943018526844	-1.63562317142537	-2.79797339920782	-1.16235022778245	0.159125017448909	no	mid	chr19:17620709_17620729del
chr19	17620729	A	C	UNC13A_e38	ENSE00001056184	UNC13A_e38_T64G	CAGGGAAGTCCCACTGAGTATCCTCCCAACAGTCACCAGAACTCTGACCTCCACCTGATTCTCGCCACAGGGCAGGGTGAAATTGCCAAGCCACTCAGACGTAAGACCGGCCTCTCACTGTCTGT	MUT2	64	64	1	U	G	sub	Intron up	Intron up	Intron up	30	0	0	0	16.3061498553633	7.22155092636994	-9.08459892899336	5.08888523769275	-1.63562317142537	-2.55314464342966	-0.91752147200429	0.308886717300469	no	mid	chr19:17620729A>C
chr19	17620724_17620729del	CTGTGGA	C	UNC13A_e38	ENSE00001056184	UNC13A_e38_del64to69	CAGGGAAGTCCCACTGAGTATCCTCCCAACAGTCACCAGAACTCTGACCTCCACCTGATTCTCGGGCAGGGTGAAATTGCCAAGCCACTCAGACGTAAGACCGGCCTCTCACTGTCTGT	MUT2	64	69	6	UCCACA	∆6nt	∆6nt	3'SS	Intron up	Intron up	30	0	0	1.26582278481013	16.3061498553633	6.15197440806466	-10.1541754472986	3.57818871633951	-1.63562317142537	-2.72490365264175	-1.08928048121638	0.129106108612737	no	mid	chr19:17620724_17620729del
chr19	17620728	G	T	UNC13A_e38	ENSE00001056184	UNC13A_e38_C65A	CAGGGAAGTCCCACTGAGTATCCTCCCAACAGTCACCAGAACTCTGACCTCCACCTGATTCTCTACACAGGGCAGGGTGAAATTGCCAAGCCACTCAGACGTAAGACCGGCCTCTCACTGTCTGT	MUT2	65	65	1	C	A	sub	Intron up	Intron up	Intron up	30	0	0	0	16.3061498553633	2.94593403328392	-13.3602158220794	2.00815532060906	-1.63562317142537	-3.49484227849532	-1.85921910706995	0.0182650698275466	yes	neg3	chr19:17620728G>T
chr19	17620727	G	T	UNC13A_e38	ENSE00001056184	UNC13A_e38_C66A	CAGGGAAGTCCCACTGAGTATCCTCCCAACAGTCACCAGAACTCTGACCTCCACCTGATTCTCTCAACAGGGCAGGGTGAAATTGCCAAGCCACTCAGACGTAAGACCGGCCTCTCACTGTCTGT	MUT2	66	66	1	C	A	sub	Intron up	Intron up	Intron up	30	0	6.60377358490566	0	16.3061498553633	16.5376782852631	0.231528429899799	4.96184086887457	-1.63562317142537	-1.61875398302061	0.01686918840476	0.968863167065415	no	mid	chr19:17620727G>T
chr19	17620727del	TG	T	UNC13A_e38	ENSE00001056184	UNC13A_e38_del66to66	CAGGGAAGTCCCACTGAGTATCCTCCCAACAGTCACCAGAACTCTGACCTCCACCTGATTCTCTCACAGGGCAGGGTGAAATTGCCAAGCCACTCAGACGTAAGACCGGCCTCTCACTGTCTGT	MUT2	66	66	1	C	∆1nt	∆1nt	Intron up	Intron up	Intron up	30	0	3.53535353535354	0	16.3061498553633	10.010169074767	-6.2959807805963	3.19928757987528	-1.63562317142537	-2.19609519045621	-0.56047201903084	0.177478979315126	no	mid	chr19:17620727del
chr19	17620728del	GG	G	UNC13A_e38	ENSE00001056184	UNC13A_e38_del65to65	CAGGGAAGTCCCACTGAGTATCCTCCCAACAGTCACCAGAACTCTGACCTCCACCTGATTCTCTCACAGGGCAGGGTGAAATTGCCAAGCCACTCAGACGTAAGACCGGCCTCTCACTGTCTGT	MUT2	65	65	1	C	∆1nt	∆1nt	Intron up	Intron up	Intron up	30	0	3.53535353535354	0	16.3061498553633	10.010169074767	-6.2959807805963	3.19928757987528	-1.63562317142537	-2.19609519045621	-0.56047201903084	0.177478979315126	no	mid	chr19:17620728del
chr19	17620725_17620727del	TGTG	T	UNC13A_e38	ENSE00001056184	UNC13A_e38_del66to68	CAGGGAAGTCCCACTGAGTATCCTCCCAACAGTCACCAGAACTCTGACCTCCACCTGATTCTCTCAGGGCAGGGTGAAATTGCCAAGCCACTCAGACGTAAGACCGGCCTCTCACTGTCTGT	MUT2	66	68	3	CAC	∆3nt	∆3nt	3'SS	Intron up	Intron up	30	0.528401585204756	0	0	16.3061498553633	2.21390739008189	-14.0922424652814	0.823252083925305	-1.63562317142537	-3.78802336039621	-2.15240018897084	1.73661887551396e-07	yes	neg4	chr19:17620725_17620727del
chr19	17620726_17620728del	GTGG	G	UNC13A_e38	ENSE00001056184	UNC13A_e38_del65to67	CAGGGAAGTCCCACTGAGTATCCTCCCAACAGTCACCAGAACTCTGACCTCCACCTGATTCTCTCAGGGCAGGGTGAAATTGCCAAGCCACTCAGACGTAAGACCGGCCTCTCACTGTCTGT	MUT2	65	67	3	CCA	∆3nt	∆3nt	3'SS	Intron up	Intron up	30	0.528401585204756	0	0	16.3061498553633	2.21390739008189	-14.0922424652814	0.823252083925305	-1.63562317142537	-3.78802336039621	-2.15240018897084	1.73661887551396e-07	yes	neg4	chr19:17620726_17620728del
chr19	17620725	G	T	UNC13A_e38	ENSE00001056184	UNC13A_e38_C68A	CAGGGAAGTCCCACTGAGTATCCTCCCAACAGTCACCAGAACTCTGACCTCCACCTGATTCTCTCCAAAGGGCAGGGTGAAATTGCCAAGCCACTCAGACGTAAGACCGGCCTCTCACTGTCTGT	MUT2	68	68	1	C	A	sub	3'SS	Intron up	Intron up					16.3061498553633				-1.63562317142537				no	mid	chr19:17620725G>T
chr19	17620705_17620725del	TTGGCAATTTCACCCTGCCCTG	T	UNC13A_e38	ENSE00001056184	UNC13A_e38_del68to88	CAGGGAAGTCCCACTGAGTATCCTCCCAACAGTCACCAGAACTCTGACCTCCACCTGATTCTCTCCAAGCCACTCAGACGTAAGACCGGCCTCTCACTGTCTGT	MUT2	68	88	21	CAGGGCAGGGUGAAAUUGCCA	∆21nt	∆21nt	3'SS	Intron up	Exon	15	0	0	0	16.3061498553633	3.32639592484653	-12.9797539305168	2.25880227247726	-1.63562317142537	-3.3694509850054	-1.73382781358003	0.028307704609612	yes	neg3	chr19:17620705_17620725del
chr19	17620706_17620726del	TGGCAATTTCACCCTGCCCTGT	T	UNC13A_e38	ENSE00001056184	UNC13A_e38_del67to87	CAGGGAAGTCCCACTGAGTATCCTCCCAACAGTCACCAGAACTCTGACCTCCACCTGATTCTCTCCAAGCCACTCAGACGTAAGACCGGCCTCTCACTGTCTGT	MUT2	67	87	21	ACAGGGCAGGGUGAAAUUGCC	∆21nt	∆21nt	3'SS	Intron up	Exon	15	0	0	0	16.3061498553633	3.32639592484653	-12.9797539305168	2.25880227247726	-1.63562317142537	-3.3694509850054	-1.73382781358003	0.028307704609612	yes	neg3	chr19:17620706_17620726del
chr19	17620707_17620727del	GGCAATTTCACCCTGCCCTGTG	G	UNC13A_e38	ENSE00001056184	UNC13A_e38_del66to86	CAGGGAAGTCCCACTGAGTATCCTCCCAACAGTCACCAGAACTCTGACCTCCACCTGATTCTCTCCAAGCCACTCAGACGTAAGACCGGCCTCTCACTGTCTGT	MUT2	66	86	21	CACAGGGCAGGGUGAAAUUGC	∆21nt	∆21nt	3'SS	Intron up	Exon	15	0	0	0	16.3061498553633	3.32639592484653	-12.9797539305168	2.25880227247726	-1.63562317142537	-3.3694509850054	-1.73382781358003	0.028307704609612	yes	neg3	chr19:17620707_17620727del
chr19	17620708_17620728del	GCAATTTCACCCTGCCCTGTGG	G	UNC13A_e38	ENSE00001056184	UNC13A_e38_del65to85	CAGGGAAGTCCCACTGAGTATCCTCCCAACAGTCACCAGAACTCTGACCTCCACCTGATTCTCTCCAAGCCACTCAGACGTAAGACCGGCCTCTCACTGTCTGT	MUT2	65	85	21	CCACAGGGCAGGGUGAAAUUG	∆21nt	∆21nt	3'SS	Intron up	Exon	15	0	0	0	16.3061498553633	3.32639592484653	-12.9797539305168	2.25880227247726	-1.63562317142537	-3.3694509850054	-1.73382781358003	0.028307704609612	yes	neg3	chr19:17620708_17620728del
chr19	17620725del	TG	T	UNC13A_e38	ENSE00001056184	UNC13A_e38_del68to68	CAGGGAAGTCCCACTGAGTATCCTCCCAACAGTCACCAGAACTCTGACCTCCACCTGATTCTCTCCAAGGGCAGGGTGAAATTGCCAAGCCACTCAGACGTAAGACCGGCCTCTCACTGTCTGT	MUT2	68	68	1	C	∆1nt	∆1nt	3'SS	Intron up	Intron up	30	0	0	0	16.3061498553633	3.25548381726564	-13.0506660380977	2.21172329491768	-1.63562317142537	-3.39173274722987	-1.7561095758045	0.0265245593825982	yes	neg3	chr19:17620725del
chr19	17620720_17620725del	TGCCCTG	T	UNC13A_e38	ENSE00001056184	UNC13A_e38_del68to73	CAGGGAAGTCCCACTGAGTATCCTCCCAACAGTCACCAGAACTCTGACCTCCACCTGATTCTCTCCAAGGGTGAAATTGCCAAGCCACTCAGACGTAAGACCGGCCTCTCACTGTCTGT	MUT2	68	73	6	CAGGGC	∆6nt	∆6nt	3'SS	Intron up	Exon	27	0	0	0	16.3061498553633	13.8203085219838	-2.4858413333795	8.80699147504352	-1.63562317142537	-1.83029540980756	-0.19467223838219	0.839526217054476	no	mid	chr19:17620720_17620725del
chr19	17620723	C	T	UNC13A_e38	ENSE00001056184	UNC13A_e38_G70A	CAGGGAAGTCCCACTGAGTATCCTCCCAACAGTCACCAGAACTCTGACCTCCACCTGATTCTCTCCACAAGGCAGGGTGAAATTGCCAAGCCACTCAGACGTAAGACCGGCCTCTCACTGTCTGT	MUT2	70	70	1	G	A	sub	3'SS	Intron up	Intron up	30	0	0	0	16.3061498553633	6.70514451068564	-9.60100534467766	4.43765117563362	-1.63562317142537	-2.6328898977067	-0.99726672628133	0.234152478159795	no	mid	chr19:17620723C>T
chr19	17620721_17620723del	GCCC	G	UNC13A_e38	ENSE00001056184	UNC13A_e38_del70to72	CAGGGAAGTCCCACTGAGTATCCTCCCAACAGTCACCAGAACTCTGACCTCCACCTGATTCTCTCCACACAGGGTGAAATTGCCAAGCCACTCAGACGTAAGACCGGCCTCTCACTGTCTGT	MUT2	70	72	3	GGG	∆3nt	∆3nt	3'SS	Intron up	Exon	28	0	0	0	16.3061498553633	2.86375753783398	-13.4423923175293	1.95636765953596	-1.63562317142537	-3.52397996755808	-1.88835679613271	0.0165951797941205	yes	neg3	chr19:17620721_17620723del
chr19	17620703_17620723del	GCTTGGCAATTTCACCCTGCCC	G	UNC13A_e38	ENSE00001056184	UNC13A_e38_del70to90	CAGGGAAGTCCCACTGAGTATCCTCCCAACAGTCACCAGAACTCTGACCTCCACCTGATTCTCTCCACACCACTCAGACGTAAGACCGGCCTCTCACTGTCTGT	MUT2	70	90	21	GGGCAGGGUGAAAUUGCCAAG	∆21nt	∆21nt	3'SS	Intron up	Exon	10	0	0	0	16.3061498553633	2.56553603354003	-13.7406138218233	1.75251510765783	-1.63562317142537	-3.63701255082633	-2.00138937940096	0.0108483668821983	yes	neg4	chr19:17620703_17620723del
chr19	17620723	C	G	UNC13A_e38	ENSE00001056184	UNC13A_e38_G70C	CAGGGAAGTCCCACTGAGTATCCTCCCAACAGTCACCAGAACTCTGACCTCCACCTGATTCTCTCCACACGGCAGGGTGAAATTGCCAAGCCACTCAGACGTAAGACCGGCCTCTCACTGTCTGT	MUT2	70	70	1	G	C	sub	3'SS	Intron up	Intron up	30	0	0	0	16.3061498553633	21.37783812346	5.0716882680967	13.4670454509322	-1.63562317142537	-1.30229883369498	0.33332433773039	0.751510843245597	no	mid	chr19:17620723C>G
chr19	17620722	C	T	UNC13A_e38	ENSE00001056184	UNC13A_e38_G71A	CAGGGAAGTCCCACTGAGTATCCTCCCAACAGTCACCAGAACTCTGACCTCCACCTGATTCTCTCCACAGAGCAGGGTGAAATTGCCAAGCCACTCAGACGTAAGACCGGCCTCTCACTGTCTGT	MUT2	71	71	1	G	A	sub	3'SS	Exon	Exon	30	0	2.89855072463768	0	16.3061498553633	11.1127678726671	-5.1933819826962	4.93723041248757	-1.63562317142537	-2.07927380551416	-0.44365063408879	0.461697536976456	no	mid	chr19:17620722C>T
chr19	17620720_17620722del	TGCC	T	UNC13A_e38	ENSE00001056184	UNC13A_e38_del71to73	CAGGGAAGTCCCACTGAGTATCCTCCCAACAGTCACCAGAACTCTGACCTCCACCTGATTCTCTCCACAGAGGGTGAAATTGCCAAGCCACTCAGACGTAAGACCGGCCTCTCACTGTCTGT	MUT2	71	73	3	GGC	∆3nt	∆3nt	3'SS	Exon	Exon	27	8.97435897435897	8	9.35251798561151	16.3061498553633	28.3308400401275	12.0246901847642	5.00280715172987	-1.63562317142537	-0.928109563625779	0.707513607799591	0.0108213385424689	yes	pos2	chr19:17620720_17620722del
chr19	17620702_17620722del	GGCTTGGCAATTTCACCCTGCC	G	UNC13A_e38	ENSE00001056184	UNC13A_e38_del71to91	CAGGGAAGTCCCACTGAGTATCCTCCCAACAGTCACCAGAACTCTGACCTCCACCTGATTCTCTCCACAGCACTCAGACGTAAGACCGGCCTCTCACTGTCTGT	MUT2	71	91	21	GGCAGGGUGAAAUUGCCAAGC	∆21nt	∆21nt	3'SS	Exon	Exon	9	0	0	0	16.3061498553633	1.05907865930782	-15.2470711960555	0.732509489469889	-1.63562317142537	-4.5371235770439	-2.90150040561853	0.000183596490674613	yes	neg4	chr19:17620702_17620722del
chr19	17620722	C	G	UNC13A_e38	ENSE00001056184	UNC13A_e38_G71C	CAGGGAAGTCCCACTGAGTATCCTCCCAACAGTCACCAGAACTCTGACCTCCACCTGATTCTCTCCACAGCGCAGGGTGAAATTGCCAAGCCACTCAGACGTAAGACCGGCCTCTCACTGTCTGT	MUT2	71	71	1	G	C	sub	3'SS	Exon	Exon	30	16.3265306122449	0	0	16.3061498553633	41.4990812217267	25.1929313663634	7.88417492759397	-1.63562317142537	-0.343371171969912	1.29225199945546	0.000358736882266788	yes	pos3	chr19:17620722C>G
chr19	17620721	C	T	UNC13A_e38	ENSE00001056184	UNC13A_e38_G72A	CAGGGAAGTCCCACTGAGTATCCTCCCAACAGTCACCAGAACTCTGACCTCCACCTGATTCTCTCCACAGGACAGGGTGAAATTGCCAAGCCACTCAGACGTAAGACCGGCCTCTCACTGTCTGT	MUT2	72	72	1	G	A	sub	Exon	Exon	Exon	30	0	8.51063829787234	14.7540983606557	16.3061498553633	27.3935155633172	11.0873657079539	6.32319478435363	-1.63562317142537	-0.974747908038936	0.660875263386434	0.0697988779954419	yes	pos2	chr19:17620721C>T
chr19	17620701_17620721del	TGGCTTGGCAATTTCACCCTGC	T	UNC13A_e38	ENSE00001056184	UNC13A_e38_del72to92	CAGGGAAGTCCCACTGAGTATCCTCCCAACAGTCACCAGAACTCTGACCTCCACCTGATTCTCTCCACAGGACTCAGACGTAAGACCGGCCTCTCACTGTCTGT	MUT2	72	92	21	GCAGGGUGAAAUUGCCAAGCC	∆21nt	∆21nt	Exon	Exon	Exon	9	4.10958904109589	0	0	16.3061498553633	13.2772624196869	-3.0288874356764	3.25167504341213	-1.63562317142537	-1.87666312552973	-0.24103995410436	0.481948186658164	no	mid	chr19:17620701_17620721del
chr19	17620721del	GC	G	UNC13A_e38	ENSE00001056184	UNC13A_e38_del72to72	CAGGGAAGTCCCACTGAGTATCCTCCCAACAGTCACCAGAACTCTGACCTCCACCTGATTCTCTCCACAGGCAGGGTGAAATTGCCAAGCCACTCAGACGTAAGACCGGCCTCTCACTGTCTGT	MUT2	72	72	1	G	∆1nt	∆1nt	Exon	Exon	Exon	30	0	0	0	16.3061498553633	12.7875672648361	-3.5185825905272	8.46337359538523	-1.63562317142537	-1.91987350652374	-0.28425033509837	0.77300917907821	no	mid	chr19:17620721del
chr19	17620722del	CC	C	UNC13A_e38	ENSE00001056184	UNC13A_e38_del71to71	CAGGGAAGTCCCACTGAGTATCCTCCCAACAGTCACCAGAACTCTGACCTCCACCTGATTCTCTCCACAGGCAGGGTGAAATTGCCAAGCCACTCAGACGTAAGACCGGCCTCTCACTGTCTGT	MUT2	71	71	1	G	∆1nt	∆1nt	3'SS	Exon	Exon	30	0	0	0	16.3061498553633	12.7875672648361	-3.5185825905272	8.46337359538523	-1.63562317142537	-1.91987350652374	-0.28425033509837	0.77300917907821	no	mid	chr19:17620722del
chr19	17620723del	CC	C	UNC13A_e38	ENSE00001056184	UNC13A_e38_del70to70	CAGGGAAGTCCCACTGAGTATCCTCCCAACAGTCACCAGAACTCTGACCTCCACCTGATTCTCTCCACAGGCAGGGTGAAATTGCCAAGCCACTCAGACGTAAGACCGGCCTCTCACTGTCTGT	MUT2	70	70	1	G	∆1nt	∆1nt	3'SS	Intron up	Intron up	30	0	0	0	16.3061498553633	12.7875672648361	-3.5185825905272	8.46337359538523	-1.63562317142537	-1.91987350652374	-0.28425033509837	0.77300917907821	no	mid	chr19:17620723del
chr19	17620721	C	G	UNC13A_e38	ENSE00001056184	UNC13A_e38_G72C	CAGGGAAGTCCCACTGAGTATCCTCCCAACAGTCACCAGAACTCTGACCTCCACCTGATTCTCTCCACAGGCCAGGGTGAAATTGCCAAGCCACTCAGACGTAAGACCGGCCTCTCACTGTCTGT	MUT2	72	72	1	G	C	sub	Exon	Exon	Exon	30	3.7037037037037	0	0	16.3061498553633	12.4631689055825	-3.8429809497808	3.22983052966297	-1.63562317142537	-1.94928182427749	-0.31365865285212	0.376781389115996	no	mid	chr19:17620721C>G
chr19	17620720	G	T	UNC13A_e38	ENSE00001056184	UNC13A_e38_C73A	CAGGGAAGTCCCACTGAGTATCCTCCCAACAGTCACCAGAACTCTGACCTCCACCTGATTCTCTCCACAGGGAAGGGTGAAATTGCCAAGCCACTCAGACGTAAGACCGGCCTCTCACTGTCTGT	MUT2	73	73	1	C	A	sub	Exon	Exon	Exon	30	13.4408602150538	5.71428571428571	18.0952380952381	16.3061498553633	33.1818973009365	16.8757474455732	3.54979451140469	-1.63562317142537	-0.699969577125055	0.935653594300315	9.25571086319838e-08	yes	pos2	chr19:17620720G>T
chr19	17620720del	TG	T	UNC13A_e38	ENSE00001056184	UNC13A_e38_del73to73	CAGGGAAGTCCCACTGAGTATCCTCCCAACAGTCACCAGAACTCTGACCTCCACCTGATTCTCTCCACAGGGAGGGTGAAATTGCCAAGCCACTCAGACGTAAGACCGGCCTCTCACTGTCTGT	MUT2	73	73	1	C	∆1nt	∆1nt	Exon	Exon	Exon	29	4.88721804511278	0.476190476190476	0	16.3061498553633	14.7989194793806	-1.5072303759827	2.95515032831263	-1.63562317142537	-1.75045994596686	-0.11483677454149	0.709494060879601	no	mid	chr19:17620720del
chr19	17620713_17620718del	TTCACCC	T	UNC13A_e38	ENSE00001056184	UNC13A_e38_del75to80	CAGGGAAGTCCCACTGAGTATCCTCCCAACAGTCACCAGAACTCTGACCTCCACCTGATTCTCTCCACAGGGCAAATTGCCAAGCCACTCAGACGTAAGACCGGCCTCTCACTGTCTGT	MUT2	75	80	6	GGGUGA	∆6nt	∆6nt	Exon	Exon	Exon	24	0	0	0	16.3061498553633	3.12592955903294	-13.1802202963304	2.12760264044055	-1.63562317142537	-3.43368019433261	-1.79805702290724	0.0228336052417437	yes	neg3	chr19:17620713_17620718del
chr19	17620714_17620719del	TCACCCT	T	UNC13A_e38	ENSE00001056184	UNC13A_e38_del74to79	CAGGGAAGTCCCACTGAGTATCCTCCCAACAGTCACCAGAACTCTGACCTCCACCTGATTCTCTCCACAGGGCAAATTGCCAAGCCACTCAGACGTAAGACCGGCCTCTCACTGTCTGT	MUT2	74	79	6	AGGGUG	∆6nt	∆6nt	Exon	Exon	Exon	24	0	0	0	16.3061498553633	3.12592955903294	-13.1802202963304	2.12760264044055	-1.63562317142537	-3.43368019433261	-1.79805702290724	0.0228336052417437	yes	neg3	chr19:17620714_17620719del
chr19	17620718	C	T	UNC13A_e38	ENSE00001056184	UNC13A_e38_G75A	CAGGGAAGTCCCACTGAGTATCCTCCCAACAGTCACCAGAACTCTGACCTCCACCTGATTCTCTCCACAGGGCAAGGTGAAATTGCCAAGCCACTCAGACGTAAGACCGGCCTCTCACTGTCTGT	MUT2	75	75	1	G	A	sub	Exon	Exon	Exon	30	0	0	0	16.3061498553633	11.3157530508698	-4.9903968044935	7.51490769959551	-1.63562317142537	-2.05888644412659	-0.42326327270122	0.657306054957564	no	mid	chr19:17620718C>T
chr19	17620698_17620718del	GAGTGGCTTGGCAATTTCACCC	G	UNC13A_e38	ENSE00001056184	UNC13A_e38_del75to95	CAGGGAAGTCCCACTGAGTATCCTCCCAACAGTCACCAGAACTCTGACCTCCACCTGATTCTCTCCACAGGGCACAGACGTAAGACCGGCCTCTCACTGTCTGT	MUT2	75	95	21	GGGUGAAAUUGCCAAGCCACU	∆21nt	∆21nt	Exon	Exon	Exon	9	0	0	1.82025028441411	16.3061498553633	3.89341311667967	-12.4127367386836	1.87362241331931	-1.63562317142537	-3.20617167477752	-1.57054850335215	0.00487788849861333	yes	neg3	chr19:17620698_17620718del
chr19	17620718	C	G	UNC13A_e38	ENSE00001056184	UNC13A_e38_G75C	CAGGGAAGTCCCACTGAGTATCCTCCCAACAGTCACCAGAACTCTGACCTCCACCTGATTCTCTCCACAGGGCACGGTGAAATTGCCAAGCCACTCAGACGTAAGACCGGCCTCTCACTGTCTGT	MUT2	75	75	1	G	C	sub	Exon	Exon	Exon	30	56.25		0	16.3061498553633	71.6659648420916	55.3598149867283	8.53697231950938	-1.63562317142537	0.927952208716006	2.56357538014138	1.6120837200881e-08	yes	pos4	chr19:17620718C>G
chr19	17620697_17620717del	TGAGTGGCTTGGCAATTTCACC	T	UNC13A_e38	ENSE00001056184	UNC13A_e38_del76to96	CAGGGAAGTCCCACTGAGTATCCTCCCAACAGTCACCAGAACTCTGACCTCCACCTGATTCTCTCCACAGGGCAGAGACGTAAGACCGGCCTCTCACTGTCTGT	MUT2	76	96	21	GGUGAAAUUGCCAAGCCACUC	∆21nt	∆21nt	Exon	Exon	Exon	9	0	0	0	16.3061498553633	0.404417496533341	-15.90173235883	0.281283808378432	-1.63562317142537	-5.50642533859007	-3.8708021671647	3.09907515902811e-07	yes	neg5	chr19:17620697_17620717del
chr19	17620717	C	T	UNC13A_e38	ENSE00001056184	UNC13A_e38_G76A	CAGGGAAGTCCCACTGAGTATCCTCCCAACAGTCACCAGAACTCTGACCTCCACCTGATTCTCTCCACAGGGCAGAGTGAAATTGCCAAGCCACTCAGACGTAAGACCGGCCTCTCACTGTCTGT	MUT2	76	76	1	G	A	sub	Exon	Exon	Exon	30	0	16.1290322580645	17.0588235294118	16.3061498553633	39.6224367198586	23.3162868644953	8.52103603678443	-1.63562317142537	-0.421222025410056	1.21440114601531	0.00228592831628135	yes	pos3	chr19:17620717C>T
chr19	17620712_17620717del	TTTCACC	T	UNC13A_e38	ENSE00001056184	UNC13A_e38_del76to81	CAGGGAAGTCCCACTGAGTATCCTCCCAACAGTCACCAGAACTCTGACCTCCACCTGATTCTCTCCACAGGGCAGATTGCCAAGCCACTCAGACGTAAGACCGGCCTCTCACTGTCTGT	MUT2	76	81	6	GGUGAA	∆6nt	∆6nt	Exon	Exon	Exon	24	0	0	0	16.3061498553633	12.3641068143769	-3.9420430409864	7.83368869181842	-1.63562317142537	-1.95839299020733	-0.32276981878196	0.730049480504301	no	mid	chr19:17620712_17620717del
chr19	17620717	C	G	UNC13A_e38	ENSE00001056184	UNC13A_e38_G76C	CAGGGAAGTCCCACTGAGTATCCTCCCAACAGTCACCAGAACTCTGACCTCCACCTGATTCTCTCCACAGGGCAGCGTGAAATTGCCAAGCCACTCAGACGTAAGACCGGCCTCTCACTGTCTGT	MUT2	76	76	1	G	C	sub	Exon	Exon	Exon	30	50	30	63.6363636363636	16.3061498553633	72.6051489311573	56.298999075794	7.79632511757121	-1.63562317142537	0.974680762692824	2.61030393411819	5.01579349171878e-10	yes	pos4	chr19:17620717C>G
chr19	17620714_17620716del	TCAC	T	UNC13A_e38	ENSE00001056184	UNC13A_e38_del77to79	CAGGGAAGTCCCACTGAGTATCCTCCCAACAGTCACCAGAACTCTGACCTCCACCTGATTCTCTCCACAGGGCAGGAAATTGCCAAGCCACTCAGACGTAAGACCGGCCTCTCACTGTCTGT	MUT2	77	79	3	GUG	∆3nt	∆3nt	Exon	Exon	Exon	27	66.6666666666667	0	48.2758620689655	16.3061498553633	73.5791030859892	57.2729532306259	7.47330230527391	-1.63562317142537	1.02420581314316	2.65982898456853	8.58300096108617e-11	yes	pos4	chr19:17620714_17620716del
chr19	17620715_17620717del	CACC	C	UNC13A_e38	ENSE00001056184	UNC13A_e38_del76to78	CAGGGAAGTCCCACTGAGTATCCTCCCAACAGTCACCAGAACTCTGACCTCCACCTGATTCTCTCCACAGGGCAGGAAATTGCCAAGCCACTCAGACGTAAGACCGGCCTCTCACTGTCTGT	MUT2	76	78	3	GGU	∆3nt	∆3nt	Exon	Exon	Exon	27	66.6666666666667	0	48.2758620689655	16.3061498553633	73.5791030859892	57.2729532306259	7.47330230527391	-1.63562317142537	1.02420581314316	2.65982898456853	8.58300096108617e-11	yes	pos4	chr19:17620715_17620717del
chr19	17620716	C	T	UNC13A_e38	ENSE00001056184	UNC13A_e38_G77A	CAGGGAAGTCCCACTGAGTATCCTCCCAACAGTCACCAGAACTCTGACCTCCACCTGATTCTCTCCACAGGGCAGGATGAAATTGCCAAGCCACTCAGACGTAAGACCGGCCTCTCACTGTCTGT	MUT2	77	77	1	G	A	sub	Exon	Exon	Exon	30	41.6666666666667	1.35135135135135	15.2380952380952	16.3061498553633	52.3676449293357	36.0614950739724	7.33297051190571	-1.63562317142537	0.0947766787355093	1.73039985016088	5.26611153199499e-08	yes	pos3	chr19:17620716C>T
chr19	17620716	C	G	UNC13A_e38	ENSE00001056184	UNC13A_e38_G77C	CAGGGAAGTCCCACTGAGTATCCTCCCAACAGTCACCAGAACTCTGACCTCCACCTGATTCTCTCCACAGGGCAGGCTGAAATTGCCAAGCCACTCAGACGTAAGACCGGCCTCTCACTGTCTGT	MUT2	77	77	1	G	C	sub	Exon	Exon	Exon	30	0	4.54545454545455	0	16.3061498553633	11.944205674929	-4.3619441804343	5.27920188499014	-1.63562317142537	-1.99772435996388	-0.36210118853851	0.556557479505936	no	mid	chr19:17620716C>G
chr19	17620713_17620715del	TTCA	T	UNC13A_e38	ENSE00001056184	UNC13A_e38_del78to80	CAGGGAAGTCCCACTGAGTATCCTCCCAACAGTCACCAGAACTCTGACCTCCACCTGATTCTCTCCACAGGGCAGGGAATTGCCAAGCCACTCAGACGTAAGACCGGCCTCTCACTGTCTGT	MUT2	78	80	3	UGA	∆3nt	∆3nt	Exon	Exon	Exon	27	6.32183908045977	13.0434782608696	7.92349726775956	16.3061498553633	27.2448476149869	10.9386977596236	3.9983952438149	-1.63562317142537	-0.982235301822866	0.653387869602504	0.00401648038991057	yes	pos2	chr19:17620713_17620715del
chr19	17620695_17620715del	TCTGAGTGGCTTGGCAATTTCA	T	UNC13A_e38	ENSE00001056184	UNC13A_e38_del78to98	CAGGGAAGTCCCACTGAGTATCCTCCCAACAGTCACCAGAACTCTGACCTCCACCTGATTCTCTCCACAGGGCAGGGACGTAAGACCGGCCTCTCACTGTCTGT	MUT2	78	98	21	UGAAAUUGCCAAGCCACUCAG	∆21nt	∆21nt	5'SS	Exon	Exon	9	0	0	0	16.3061498553633	1.66007832495108	-14.6460715304122	1.14244976087674	-1.63562317142537	-4.08156528055174	-2.44594210912637	0.00169240837929092	yes	neg4	chr19:17620695_17620715del
chr19	17620696_17620716del	CTGAGTGGCTTGGCAATTTCAC	C	UNC13A_e38	ENSE00001056184	UNC13A_e38_del77to97	CAGGGAAGTCCCACTGAGTATCCTCCCAACAGTCACCAGAACTCTGACCTCCACCTGATTCTCTCCACAGGGCAGGGACGTAAGACCGGCCTCTCACTGTCTGT	MUT2	77	97	21	GUGAAAUUGCCAAGCCACUCA	∆21nt	∆21nt	Exon	Exon	Exon	9	0	0	0	16.3061498553633	1.66007832495108	-14.6460715304122	1.14244976087674	-1.63562317142537	-4.08156528055174	-2.44594210912637	0.00169240837929092	yes	neg4	chr19:17620696_17620716del
chr19	17620715	A	T	UNC13A_e38	ENSE00001056184	UNC13A_e38_T78A	CAGGGAAGTCCCACTGAGTATCCTCCCAACAGTCACCAGAACTCTGACCTCCACCTGATTCTCTCCACAGGGCAGGGAGAAATTGCCAAGCCACTCAGACGTAAGACCGGCCTCTCACTGTCTGT	MUT2	78	78	1	U	A	sub	Exon	Exon	Exon	30	0	10.9375	0	16.3061498553633	25.7706930662918	9.4645432109285	7.00327025201029	-1.63562317142537	-1.05792112573513	0.57770204569024	0.177478979315126	no	mid	chr19:17620715A>T
chr19	17620715	A	G	UNC13A_e38	ENSE00001056184	UNC13A_e38_T78C	CAGGGAAGTCCCACTGAGTATCCTCCCAACAGTCACCAGAACTCTGACCTCCACCTGATTCTCTCCACAGGGCAGGGCGAAATTGCCAAGCCACTCAGACGTAAGACCGGCCTCTCACTGTCTGT	MUT2	78	78	1	U	C	sub	Exon	Exon	Exon	30	0	0	0	16.3061498553633	9.09797357232008	-7.20817628304322	5.92115762072374	-1.63562317142537	-2.30173058950419	-0.66610741807882	0.440928415809164	no	mid	chr19:17620715A>G
chr19	17620715del	CA	C	UNC13A_e38	ENSE00001056184	UNC13A_e38_del78to78	CAGGGAAGTCCCACTGAGTATCCTCCCAACAGTCACCAGAACTCTGACCTCCACCTGATTCTCTCCACAGGGCAGGGGAAATTGCCAAGCCACTCAGACGTAAGACCGGCCTCTCACTGTCTGT	MUT2	78	78	1	U	∆1nt	∆1nt	Exon	Exon	Exon					16.3061498553633				-1.63562317142537				no	mid	chr19:17620715del
chr19	17620715	A	C	UNC13A_e38	ENSE00001056184	UNC13A_e38_T78G	CAGGGAAGTCCCACTGAGTATCCTCCCAACAGTCACCAGAACTCTGACCTCCACCTGATTCTCTCCACAGGGCAGGGGGAAATTGCCAAGCCACTCAGACGTAAGACCGGCCTCTCACTGTCTGT	MUT2	78	78	1	U	G	sub	Exon	Exon	Exon	30	1.85185185185185	0	20.3125	16.3061498553633	25.8242246216838	9.5180747663205	8.42651295305771	-1.63562317142537	-1.05512462926161	0.58049854216376	0.26135973865401	no	mid	chr19:17620715A>C
chr19	17620714	C	T	UNC13A_e38	ENSE00001056184	UNC13A_e38_G79A	CAGGGAAGTCCCACTGAGTATCCTCCCAACAGTCACCAGAACTCTGACCTCCACCTGATTCTCTCCACAGGGCAGGGTAAAATTGCCAAGCCACTCAGACGTAAGACCGGCCTCTCACTGTCTGT	MUT2	79	79	1	G	A	sub	Exon	Exon	Exon	30	0	0	0	16.3061498553633	2.25350350529496	-14.0526463500683	1.5455736588516	-1.63562317142537	-3.76989123810018	-2.13426806667481	0.00647331512464623	yes	neg4	chr19:17620714C>T
chr19	17620714del	TC	T	UNC13A_e38	ENSE00001056184	UNC13A_e38_del79to79	CAGGGAAGTCCCACTGAGTATCCTCCCAACAGTCACCAGAACTCTGACCTCCACCTGATTCTCTCCACAGGGCAGGGTAAATTGCCAAGCCACTCAGACGTAAGACCGGCCTCTCACTGTCTGT	MUT2	79	79	1	G	∆1nt	∆1nt	Exon	Exon	Exon	29	0	0	0	16.3061498553633	2.0569378260643	-14.249212029299	1.41125690869267	-1.63562317142537	-3.8631679269265	-2.22754475550113	0.00430573291139248	yes	neg4	chr19:17620714del
chr19	17620712_17620714del	TTTC	T	UNC13A_e38	ENSE00001056184	UNC13A_e38_del79to81	CAGGGAAGTCCCACTGAGTATCCTCCCAACAGTCACCAGAACTCTGACCTCCACCTGATTCTCTCCACAGGGCAGGGTATTGCCAAGCCACTCAGACGTAAGACCGGCCTCTCACTGTCTGT	MUT2	79	81	3	GAA	∆3nt	∆3nt	Exon	Exon	Exon	27	0	0	0	16.3061498553633	6.92279149933758	-9.38335835602572	4.5713769660123	-1.63562317142537	-2.59861026351522	-0.96298709208985	0.248245313077539	no	mid	chr19:17620712_17620714del
chr19	17620714	C	G	UNC13A_e38	ENSE00001056184	UNC13A_e38_G79C	CAGGGAAGTCCCACTGAGTATCCTCCCAACAGTCACCAGAACTCTGACCTCCACCTGATTCTCTCCACAGGGCAGGGTCAAATTGCCAAGCCACTCAGACGTAAGACCGGCCTCTCACTGTCTGT	MUT2	79	79	1	G	C	sub	Exon	Exon	Exon	30	0	0	0	16.3061498553633	2.45559907747891	-13.8505507778844	1.67944895083984	-1.63562317142537	-3.68193691352992	-2.04631374210455	0.00923281524438814	yes	neg4	chr19:17620714C>G
chr19	17620694_17620714del	GTCTGAGTGGCTTGGCAATTTC	G	UNC13A_e38	ENSE00001056184	UNC13A_e38_del79to99	CAGGGAAGTCCCACTGAGTATCCTCCCAACAGTCACCAGAACTCTGACCTCCACCTGATTCTCTCCACAGGGCAGGGTCGTAAGACCGGCCTCTCACTGTCTGT	MUT2	79	99	21	GAAAUUGCCAAGCCACUCAGA	∆21nt	∆21nt	5'SS	Exon	Exon	9	0	0	0	16.3061498553633	2.6706289959523	-13.635520859411	1.82399496580489	-1.63562317142537	-3.59578678023289	-1.96016360880752	0.0126599120976753	yes	neg3	chr19:17620694_17620714del
chr19	17620690_17620710del	TTACGTCTGAGTGGCTTGGCAA	T	UNC13A_e38	ENSE00001056184	UNC13A_e38_del83to103	CAGGGAAGTCCCACTGAGTATCCTCCCAACAGTCACCAGAACTCTGACCTCCACCTGATTCTCTCCACAGGGCAGGGTGAAAAGACCGGCCTCTCACTGTCTGT	MUT2	83	103	21	UUGCCAAGCCACUCAGACGUA	∆21nt	∆21nt	5'SS	Exon	Intron down	11	0	0	0	16.3061498553633	1.68350784127201	-14.6226420140913	1.15839392774234	-1.63562317142537	-4.06731216949318	-2.43168899806781	0.00180418006000396	yes	neg4	chr19:17620690_17620710del
chr19	17620691_17620711del	TACGTCTGAGTGGCTTGGCAAT	T	UNC13A_e38	ENSE00001056184	UNC13A_e38_del82to102	CAGGGAAGTCCCACTGAGTATCCTCCCAACAGTCACCAGAACTCTGACCTCCACCTGATTCTCTCCACAGGGCAGGGTGAAAAGACCGGCCTCTCACTGTCTGT	MUT2	82	102	21	AUUGCCAAGCCACUCAGACGU	∆21nt	∆21nt	5'SS	Exon	Intron down	11	0	0	0	16.3061498553633	1.68350784127201	-14.6226420140913	1.15839392774234	-1.63562317142537	-4.06731216949318	-2.43168899806781	0.00180418006000396	yes	neg4	chr19:17620691_17620711del
chr19	17620705_17620710del	TTGGCAA	T	UNC13A_e38	ENSE00001056184	UNC13A_e38_del83to88	CAGGGAAGTCCCACTGAGTATCCTCCCAACAGTCACCAGAACTCTGACCTCCACCTGATTCTCTCCACAGGGCAGGGTGAAAAGCCACTCAGACGTAAGACCGGCCTCTCACTGTCTGT	MUT2	83	88	6	UUGCCA	∆6nt	∆6nt	Exon	Exon	Exon	24	0	0	0	16.3061498553633	3.90863126300029	-12.397518592363	2.64188222428731	-1.63562317142537	-3.20211224441274	-1.56648907298737	0.0499365520040089	yes	neg3	chr19:17620705_17620710del
chr19	17620706_17620711del	TGGCAAT	T	UNC13A_e38	ENSE00001056184	UNC13A_e38_del82to87	CAGGGAAGTCCCACTGAGTATCCTCCCAACAGTCACCAGAACTCTGACCTCCACCTGATTCTCTCCACAGGGCAGGGTGAAAAGCCACTCAGACGTAAGACCGGCCTCTCACTGTCTGT	MUT2	82	87	6	AUUGCC	∆6nt	∆6nt	Exon	Exon	Exon	24	0	0	0	16.3061498553633	3.90863126300029	-12.397518592363	2.64188222428731	-1.63562317142537	-3.20211224441274	-1.56648907298737	0.0499365520040089	yes	neg3	chr19:17620706_17620711del
chr19	17620710	A	T	UNC13A_e38	ENSE00001056184	UNC13A_e38_T83A	CAGGGAAGTCCCACTGAGTATCCTCCCAACAGTCACCAGAACTCTGACCTCCACCTGATTCTCTCCACAGGGCAGGGTGAAAATGCCAAGCCACTCAGACGTAAGACCGGCCTCTCACTGTCTGT	MUT2	83	83	1	U	A	sub	Exon	Exon	Exon	30	9.02777777777778	0	12.9251700680272	16.3061498553633	27.6544453577962	11.3482955024329	4.67509720730006	-1.63562317142537	-0.961667521307973	0.673955650117397	0.0105968619272339	yes	pos2	chr19:17620710A>T
chr19	17620708_17620710del	GCAA	G	UNC13A_e38	ENSE00001056184	UNC13A_e38_del83to85	CAGGGAAGTCCCACTGAGTATCCTCCCAACAGTCACCAGAACTCTGACCTCCACCTGATTCTCTCCACAGGGCAGGGTGAAACCAAGCCACTCAGACGTAAGACCGGCCTCTCACTGTCTGT	MUT2	83	85	3	UUG	∆3nt	∆3nt	Exon	Exon	Exon	27	4.86111111111111	1.79640718562874	14.622641509434	16.3061498553633	18.2164337935385	1.9102839381752	3.82729918759869	-1.63562317142537	-1.50175217895124	0.13387099247413	0.688295291606473	no	mid	chr19:17620708_17620710del
chr19	17620710	A	G	UNC13A_e38	ENSE00001056184	UNC13A_e38_T83C	CAGGGAAGTCCCACTGAGTATCCTCCCAACAGTCACCAGAACTCTGACCTCCACCTGATTCTCTCCACAGGGCAGGGTGAAACTGCCAAGCCACTCAGACGTAAGACCGGCCTCTCACTGTCTGT	MUT2	83	83	1	U	C	sub	Exon	Exon	Exon	30	1.83028286189684	0	2.5260029717682	16.3061498553633	8.0151345872689	-8.2910152680944	1.77592468390764	-1.63562317142537	-2.44029247928874	-0.80466930786337	0.00289649351953242	yes	neg2	chr19:17620710A>G
chr19	17620710	A	C	UNC13A_e38	ENSE00001056184	UNC13A_e38_T83G	CAGGGAAGTCCCACTGAGTATCCTCCCAACAGTCACCAGAACTCTGACCTCCACCTGATTCTCTCCACAGGGCAGGGTGAAAGTGCCAAGCCACTCAGACGTAAGACCGGCCTCTCACTGTCTGT	MUT2	83	83	1	U	G	sub	Exon	Exon	Exon	30	8.29694323144105	8.96551724137931	6.76156583629893	16.3061498553633	26.9366008739808	10.6304510186175	3.37792133674717	-1.63562317142537	-0.997841556336359	0.637781615089011	0.000934331409087677	yes	pos2	chr19:17620710A>C
chr19	17620709	A	T	UNC13A_e38	ENSE00001056184	UNC13A_e38_T84A	CAGGGAAGTCCCACTGAGTATCCTCCCAACAGTCACCAGAACTCTGACCTCCACCTGATTCTCTCCACAGGGCAGGGTGAAATAGCCAAGCCACTCAGACGTAAGACCGGCCTCTCACTGTCTGT	MUT2	84	84	1	U	A	sub	Exon	Exon	Exon	30	0	0	2.14723926380368	16.3061498553633	7.00285055470814	-9.30329930065516	3.4084280682964	-1.63562317142537	-2.58625155329355	-0.95062838186818	0.116339842594931	no	mid	chr19:17620709A>T
chr19	17620707_17620709del	GGCA	G	UNC13A_e38	ENSE00001056184	UNC13A_e38_del84to86	CAGGGAAGTCCCACTGAGTATCCTCCCAACAGTCACCAGAACTCTGACCTCCACCTGATTCTCTCCACAGGGCAGGGTGAAATCAAGCCACTCAGACGTAAGACCGGCCTCTCACTGTCTGT	MUT2	84	86	3	UGC	∆3nt	∆3nt	Exon	Exon	Exon	27	13.6094674556213	0	10.2189781021898	16.3061498553633	35.3720809069983	19.065931051635	4.31589052226569	-1.63562317142537	-0.602723667497622	1.03289950392775	5.90752757862882e-07	yes	pos3	chr19:17620707_17620709del
chr19	17620709	A	G	UNC13A_e38	ENSE00001056184	UNC13A_e38_T84C	CAGGGAAGTCCCACTGAGTATCCTCCCAACAGTCACCAGAACTCTGACCTCCACCTGATTCTCTCCACAGGGCAGGGTGAAATCGCCAAGCCACTCAGACGTAAGACCGGCCTCTCACTGTCTGT	MUT2	84	84	1	U	C	sub	Exon	Exon	Exon	30	10.126582278481	6.45161290322581	30.4878048780488	16.3061498553633	35.0387210825726	18.7325712272093	5.94043329539181	-1.63562317142537	-0.617337616810836	1.01828555461453	0.000488717303637191	yes	pos3	chr19:17620709A>G
chr19	17620689_17620709del	CTTACGTCTGAGTGGCTTGGCA	C	UNC13A_e38	ENSE00001056184	UNC13A_e38_del84to104	CAGGGAAGTCCCACTGAGTATCCTCCCAACAGTCACCAGAACTCTGACCTCCACCTGATTCTCTCCACAGGGCAGGGTGAAATGACCGGCCTCTCACTGTCTGT	MUT2	84	104	21	UGCCAAGCCACUCAGACGUAA	∆21nt	∆21nt	5'SS	Exon	Intron down	13	0	0	0	16.3061498553633	0.775668196283035	-15.5304816590803	0.537846768349677	-1.63562317142537	-4.85141369684165	-3.21579052541628	2.87419127881323e-05	yes	neg5	chr19:17620689_17620709del
chr19	17620709del	CA	C	UNC13A_e38	ENSE00001056184	UNC13A_e38_del84to84	CAGGGAAGTCCCACTGAGTATCCTCCCAACAGTCACCAGAACTCTGACCTCCACCTGATTCTCTCCACAGGGCAGGGTGAAATGCCAAGCCACTCAGACGTAAGACCGGCCTCTCACTGTCTGT	MUT2	84	84	1	U	∆1nt	∆1nt	Exon	Exon	Exon	29		0	23.4375	16.3061498553633	35.2422698004168	18.9361199450535	12.6509769564717	-1.63562317142537	-0.608406870008316	1.02721630141705	0.108458412047341	no	mid	chr19:17620709del
chr19	17620710del	AA	A	UNC13A_e38	ENSE00001056184	UNC13A_e38_del83to83	CAGGGAAGTCCCACTGAGTATCCTCCCAACAGTCACCAGAACTCTGACCTCCACCTGATTCTCTCCACAGGGCAGGGTGAAATGCCAAGCCACTCAGACGTAAGACCGGCCTCTCACTGTCTGT	MUT2	83	83	1	U	∆1nt	∆1nt	Exon	Exon	Exon	29		0	23.4375	16.3061498553633	35.2422698004168	18.9361199450535	12.6509769564717	-1.63562317142537	-0.608406870008316	1.02721630141705	0.108458412047341	no	mid	chr19:17620710del
chr19	17620704_17620709del	CTTGGCA	C	UNC13A_e38	ENSE00001056184	UNC13A_e38_del84to89	CAGGGAAGTCCCACTGAGTATCCTCCCAACAGTCACCAGAACTCTGACCTCCACCTGATTCTCTCCACAGGGCAGGGTGAAATGCCACTCAGACGTAAGACCGGCCTCTCACTGTCTGT	MUT2	84	89	6	UGCCAA	∆6nt	∆6nt	Exon	Exon	Exon	24	0	0	0	16.3061498553633	1.52649492678058	-14.7796549285827	1.05194597358999	-1.63562317142537	-4.16681331821216	-2.53119014678679	0.0011196845391468	yes	neg4	chr19:17620704_17620709del
chr19	17620709	A	C	UNC13A_e38	ENSE00001056184	UNC13A_e38_T84G	CAGGGAAGTCCCACTGAGTATCCTCCCAACAGTCACCAGAACTCTGACCTCCACCTGATTCTCTCCACAGGGCAGGGTGAAATGGCCAAGCCACTCAGACGTAAGACCGGCCTCTCACTGTCTGT	MUT2	84	84	1	U	G	sub	Exon	Exon	Exon	30	0	0	2.51798561151079	16.3061498553633	6.11406375120053	-10.1920861041628	3.00025906834669	-1.63562317142537	-2.73148895078906	-1.09586577936369	0.066347950085507	yes	neg3	chr19:17620709A>C
chr19	17620706_17620708del	TGGC	T	UNC13A_e38	ENSE00001056184	UNC13A_e38_del85to87	CAGGGAAGTCCCACTGAGTATCCTCCCAACAGTCACCAGAACTCTGACCTCCACCTGATTCTCTCCACAGGGCAGGGTGAAATTAAGCCACTCAGACGTAAGACCGGCCTCTCACTGTCTGT	MUT2	85	87	3	GCC	∆3nt	∆3nt	Exon	Exon	Exon	27	0	0	0	16.3061498553633	3.88869018799735	-12.417459667366	2.63499585590467	-1.63562317142537	-3.20743460866879	-1.57181143724342	0.0498611504383949	yes	neg3	chr19:17620706_17620708del
chr19	17620708	C	T	UNC13A_e38	ENSE00001056184	UNC13A_e38_G85A	CAGGGAAGTCCCACTGAGTATCCTCCCAACAGTCACCAGAACTCTGACCTCCACCTGATTCTCTCCACAGGGCAGGGTGAAATTACCAAGCCACTCAGACGTAAGACCGGCCTCTCACTGTCTGT	MUT2	85	85	1	G	A	sub	Exon	Exon	Exon	30	0	3.87931034482759	0	16.3061498553633	11.484314001245	-4.8218358541183	3.36933942930473	-1.63562317142537	-2.04219767484916	-0.40657450342379	0.301960438379715	no	mid	chr19:17620708C>T
chr19	17620688_17620708del	TCTTACGTCTGAGTGGCTTGGC	T	UNC13A_e38	ENSE00001056184	UNC13A_e38_del85to105	CAGGGAAGTCCCACTGAGTATCCTCCCAACAGTCACCAGAACTCTGACCTCCACCTGATTCTCTCCACAGGGCAGGGTGAAATTACCGGCCTCTCACTGTCTGT	MUT2	85	105	21	GCCAAGCCACUCAGACGUAAG	∆21nt	∆21nt	5'SS	Exon	Intron down	14	0	0	0	16.3061498553633	1.14557778360095	-15.1605720717623	0.791841444917859	-1.63562317142537	-4.4577391610215	-2.82211598959613	0.000288977470538429	yes	neg4	chr19:17620688_17620708del
chr19	17620708del	GC	G	UNC13A_e38	ENSE00001056184	UNC13A_e38_del85to85	CAGGGAAGTCCCACTGAGTATCCTCCCAACAGTCACCAGAACTCTGACCTCCACCTGATTCTCTCCACAGGGCAGGGTGAAATTCCAAGCCACTCAGACGTAAGACCGGCCTCTCACTGTCTGT	MUT2	85	85	1	G	∆1nt	∆1nt	Exon	Exon	Exon	29	8.13953488372093	0	0	16.3061498553633	21.1061875604472	4.8000377050839	5.33623560280386	-1.63562317142537	-1.3185365551541	0.31708661627127	0.409277803960645	no	mid	chr19:17620708del
chr19	17620703_17620708del	GCTTGGC	G	UNC13A_e38	ENSE00001056184	UNC13A_e38_del85to90	CAGGGAAGTCCCACTGAGTATCCTCCCAACAGTCACCAGAACTCTGACCTCCACCTGATTCTCTCCACAGGGCAGGGTGAAATTCCACTCAGACGTAAGACCGGCCTCTCACTGTCTGT	MUT2	85	90	6	GCCAAG	∆6nt	∆6nt	Exon	Exon	Exon	24		0	0	16.3061498553633	6.004183512899	-10.3019663424643	4.7446040571181	-1.63562317142537	-2.75079379741269	-1.11517062598732	0.258223902442552	no	mid	chr19:17620703_17620708del
chr19	17620708	C	G	UNC13A_e38	ENSE00001056184	UNC13A_e38_G85C	CAGGGAAGTCCCACTGAGTATCCTCCCAACAGTCACCAGAACTCTGACCTCCACCTGATTCTCTCCACAGGGCAGGGTGAAATTCCCAAGCCACTCAGACGTAAGACCGGCCTCTCACTGTCTGT	MUT2	85	85	1	G	C	sub	Exon	Exon	Exon	30	0	0	0	16.3061498553633	3.03384306734937	-13.2723067880139	2.06637748866571	-1.63562317142537	-3.46453186510495	-1.82890869367958	0.0203462825893529	yes	neg3	chr19:17620708C>G
chr19	17620707	G	T	UNC13A_e38	ENSE00001056184	UNC13A_e38_C86A	CAGGGAAGTCCCACTGAGTATCCTCCCAACAGTCACCAGAACTCTGACCTCCACCTGATTCTCTCCACAGGGCAGGGTGAAATTGACAAGCCACTCAGACGTAAGACCGGCCTCTCACTGTCTGT	MUT2	86	86	1	C	A	sub	Exon	Exon	Exon	30	0	0	12.6436781609195	16.3061498553633	20.5483969090613	4.242247053698	8.1575711441357	-1.63562317142537	-1.35236514152728	0.28325802989809	0.657298010817765	no	mid	chr19:17620707G>T
chr19	17620705_17620707del	TTGG	T	UNC13A_e38	ENSE00001056184	UNC13A_e38_del86to88	CAGGGAAGTCCCACTGAGTATCCTCCCAACAGTCACCAGAACTCTGACCTCCACCTGATTCTCTCCACAGGGCAGGGTGAAATTGAGCCACTCAGACGTAAGACCGGCCTCTCACTGTCTGT	MUT2	86	88	3	CCA	∆3nt	∆3nt	Exon	Exon	Exon	27	0	0	6.38297872340426	16.3061498553633	9.00145052483743	-7.30469933052587	4.03306110676358	-1.63562317142537	-2.31345783278023	-0.67783466135486	0.240972635781132	no	mid	chr19:17620705_17620707del
chr19	17620706	G	T	UNC13A_e38	ENSE00001056184	UNC13A_e38_C87A	CAGGGAAGTCCCACTGAGTATCCTCCCAACAGTCACCAGAACTCTGACCTCCACCTGATTCTCTCCACAGGGCAGGGTGAAATTGCAAAGCCACTCAGACGTAAGACCGGCCTCTCACTGTCTGT	MUT2	87	87	1	C	A	sub	Exon	Exon	Exon	30	0	0	0	16.3061498553633	5.9358202500651	-10.3703296052982	3.95479645732614	-1.63562317142537	-2.76297208850704	-1.12734891708167	0.173540255641637	no	mid	chr19:17620706G>T
chr19	17620706del	TG	T	UNC13A_e38	ENSE00001056184	UNC13A_e38_del87to87	CAGGGAAGTCCCACTGAGTATCCTCCCAACAGTCACCAGAACTCTGACCTCCACCTGATTCTCTCCACAGGGCAGGGTGAAATTGCAAGCCACTCAGACGTAAGACCGGCCTCTCACTGTCTGT	MUT2	87	87	1	C	∆1nt	∆1nt	Exon	Exon	Exon	29	1.65289256198347	0	11.7647058823529	16.3061498553633	14.2281700632888	-2.0779797920745	4.80500446402537	-1.63562317142537	-1.79646682343438	-0.16084365200901	0.755081660647953	no	mid	chr19:17620706del
chr19	17620707del	GG	G	UNC13A_e38	ENSE00001056184	UNC13A_e38_del86to86	CAGGGAAGTCCCACTGAGTATCCTCCCAACAGTCACCAGAACTCTGACCTCCACCTGATTCTCTCCACAGGGCAGGGTGAAATTGCAAGCCACTCAGACGTAAGACCGGCCTCTCACTGTCTGT	MUT2	86	86	1	C	∆1nt	∆1nt	Exon	Exon	Exon	29	1.65289256198347	0	11.7647058823529	16.3061498553633	14.2281700632888	-2.0779797920745	4.80500446402537	-1.63562317142537	-1.79646682343438	-0.16084365200901	0.755081660647953	no	mid	chr19:17620707del
chr19	17620701_17620706del	TGGCTTG	T	UNC13A_e38	ENSE00001056184	UNC13A_e38_del87to92	CAGGGAAGTCCCACTGAGTATCCTCCCAACAGTCACCAGAACTCTGACCTCCACCTGATTCTCTCCACAGGGCAGGGTGAAATTGCACTCAGACGTAAGACCGGCCTCTCACTGTCTGT	MUT2	87	92	6	CAAGCC	∆6nt	∆6nt	Exon	Exon	Exon	24			0	16.3061498553633	4.38502750828657	-11.9211223470767	4.49531790091269	-1.63562317142537	-3.08213352474253	-1.44651035331716	0.249792849253871	no	mid	chr19:17620701_17620706del
chr19	17620702_17620707del	GGCTTGG	G	UNC13A_e38	ENSE00001056184	UNC13A_e38_del86to91	CAGGGAAGTCCCACTGAGTATCCTCCCAACAGTCACCAGAACTCTGACCTCCACCTGATTCTCTCCACAGGGCAGGGTGAAATTGCACTCAGACGTAAGACCGGCCTCTCACTGTCTGT	MUT2	86	91	6	CCAAGC	∆6nt	∆6nt	Exon	Exon	Exon	24			0	16.3061498553633	4.38502750828657	-11.9211223470767	4.49531790091269	-1.63562317142537	-3.08213352474253	-1.44651035331716	0.249792849253871	no	mid	chr19:17620702_17620707del
chr19	17620703	C	T	UNC13A_e38	ENSE00001056184	UNC13A_e38_G90A	CAGGGAAGTCCCACTGAGTATCCTCCCAACAGTCACCAGAACTCTGACCTCCACCTGATTCTCTCCACAGGGCAGGGTGAAATTGCCAAACCACTCAGACGTAAGACCGGCCTCTCACTGTCTGT	MUT2	90	90	1	G	A	sub	Exon	Exon	Exon	30	0	3.52941176470588	0	16.3061498553633	9.41467150500466	-6.89147835035864	3.84051650638495	-1.63562317142537	-2.26402299189355	-0.62839982046818	0.237623450968924	no	mid	chr19:17620703C>T
chr19	17620701_17620703del	TGGC	T	UNC13A_e38	ENSE00001056184	UNC13A_e38_del90to92	CAGGGAAGTCCCACTGAGTATCCTCCCAACAGTCACCAGAACTCTGACCTCCACCTGATTCTCTCCACAGGGCAGGGTGAAATTGCCAAACTCAGACGTAAGACCGGCCTCTCACTGTCTGT	MUT2	90	92	3	GCC	∆3nt	∆3nt	Exon	Exon	Exon	27	0	0	0	16.3061498553633	6.30742264576512	-9.99872720959818	4.18747553942713	-1.63562317142537	-2.69829183136152	-1.06266865993615	0.202224707388298	no	mid	chr19:17620701_17620703del
chr19	17620698_17620703del	GAGTGGC	G	UNC13A_e38	ENSE00001056184	UNC13A_e38_del90to95	CAGGGAAGTCCCACTGAGTATCCTCCCAACAGTCACCAGAACTCTGACCTCCACCTGATTCTCTCCACAGGGCAGGGTGAAATTGCCAACAGACGTAAGACCGGCCTCTCACTGTCTGT	MUT2	90	95	6	GCCACU	∆6nt	∆6nt	Exon	Exon	Exon	24	0	0	0	16.3061498553633	1.43060089153857	-14.8755489638247	0.986659033228094	-1.63562317142537	-4.23266629968528	-2.59704312825991	0.000844127571231874	yes	neg4	chr19:17620698_17620703del
chr19	17620703del	GC	G	UNC13A_e38	ENSE00001056184	UNC13A_e38_del90to90	CAGGGAAGTCCCACTGAGTATCCTCCCAACAGTCACCAGAACTCTGACCTCCACCTGATTCTCTCCACAGGGCAGGGTGAAATTGCCAACCACTCAGACGTAAGACCGGCCTCTCACTGTCTGT	MUT2	90	90	1	G	∆1nt	∆1nt	Exon	Exon	Exon	29	0	0	0	16.3061498553633	4.02303176487012	-12.2831180904932	2.71842509496786	-1.63562317142537	-3.17207245971336	-1.53644928828799	0.055308190288986	yes	neg3	chr19:17620703del
chr19	17620703	C	G	UNC13A_e38	ENSE00001056184	UNC13A_e38_G90C	CAGGGAAGTCCCACTGAGTATCCTCCCAACAGTCACCAGAACTCTGACCTCCACCTGATTCTCTCCACAGGGCAGGGTGAAATTGCCAACCCACTCAGACGTAAGACCGGCCTCTCACTGTCTGT	MUT2	90	90	1	G	C	sub	Exon	Exon	Exon	30	0	3.48837209302326	9.375	16.3061498553633	17.1094651714166	0.803315316053299	4.67624424899359	-1.63562317142537	-1.57788905068181	0.05773412074356	0.89258904383611	no	mid	chr19:17620703C>G
chr19	17620683_17620703del	GCCGGTCTTACGTCTGAGTGGC	G	UNC13A_e38	ENSE00001056184	UNC13A_e38_del90to110	CAGGGAAGTCCCACTGAGTATCCTCCCAACAGTCACCAGAACTCTGACCTCCACCTGATTCTCTCCACAGGGCAGGGTGAAATTGCCAACCTCTCACTGTCTGT	MUT2	90	110	21	GCCACUCAGACGUAAGACCGG	∆21nt	∆21nt	5'SS	Exon	Intron down	19	0	0	0	16.3061498553633	0.837042174036566	-15.4691076813267	0.580237643582207	-1.63562317142537	-4.77464535816545	-3.13902218674008	4.63934816970053e-05	yes	neg5	chr19:17620683_17620703del
chr19	17620702	G	T	UNC13A_e38	ENSE00001056184	UNC13A_e38_C91A	CAGGGAAGTCCCACTGAGTATCCTCCCAACAGTCACCAGAACTCTGACCTCCACCTGATTCTCTCCACAGGGCAGGGTGAAATTGCCAAGACACTCAGACGTAAGACCGGCCTCTCACTGTCTGT	MUT2	91	91	1	C	A	sub	Exon	Exon	Exon	30	22.2222222222222	0	86.9565217391305	16.3061498553633	57.9573365594108	41.6511867040475	6.3972441772931	-1.63562317142537	0.321022264399334	1.9566454358247	2.35200419757108e-12	yes	pos3	chr19:17620702G>T
chr19	17620697_17620702del	TGAGTGG	T	UNC13A_e38	ENSE00001056184	UNC13A_e38_del91to96	CAGGGAAGTCCCACTGAGTATCCTCCCAACAGTCACCAGAACTCTGACCTCCACCTGATTCTCTCCACAGGGCAGGGTGAAATTGCCAAGAGACGTAAGACCGGCCTCTCACTGTCTGT	MUT2	91	96	6	CCACUC	∆6nt	∆6nt	Exon	Exon	Exon	24	0.331858407079646	2.31621349446123	0	16.3061498553633	5.03638183254417	-11.2697680228191	1.02190356582617	-1.63562317142537	-2.93680591768335	-1.30118274625798	2.04285676075093e-08	yes	neg3	chr19:17620697_17620702del
chr19	17620701	G	T	UNC13A_e38	ENSE00001056184	UNC13A_e38_C92A	CAGGGAAGTCCCACTGAGTATCCTCCCAACAGTCACCAGAACTCTGACCTCCACCTGATTCTCTCCACAGGGCAGGGTGAAATTGCCAAGCAACTCAGACGTAAGACCGGCCTCTCACTGTCTGT	MUT2	92	92	1	C	A	sub	Exon	Exon	Exon	30	3.09278350515464	0	21.5686274509804	16.3061498553633	17.2519425672799	0.945792711916599	4.29051952287529	-1.63562317142537	-1.56787578911535	0.0677473823100199	0.864344185274149	no	mid	chr19:17620701G>T
chr19	17620701del	TG	T	UNC13A_e38	ENSE00001056184	UNC13A_e38_del92to92	CAGGGAAGTCCCACTGAGTATCCTCCCAACAGTCACCAGAACTCTGACCTCCACCTGATTCTCTCCACAGGGCAGGGTGAAATTGCCAAGCACTCAGACGTAAGACCGGCCTCTCACTGTCTGT	MUT2	92	92	1	C	∆1nt	∆1nt	Exon	Exon	Exon	29	3.09859154929577	2.64026402640264	7.00934579439252	16.3061498553633	13.2606518749449	-3.0454979804184	2.35927671575887	-1.63562317142537	-1.87810647854832	-0.24248330712295	0.322252240943103	no	mid	chr19:17620701del
chr19	17620702del	GG	G	UNC13A_e38	ENSE00001056184	UNC13A_e38_del91to91	CAGGGAAGTCCCACTGAGTATCCTCCCAACAGTCACCAGAACTCTGACCTCCACCTGATTCTCTCCACAGGGCAGGGTGAAATTGCCAAGCACTCAGACGTAAGACCGGCCTCTCACTGTCTGT	MUT2	91	91	1	C	∆1nt	∆1nt	Exon	Exon	Exon	29	3.09859154929577	2.64026402640264	7.00934579439252	16.3061498553633	13.2606518749449	-3.0454979804184	2.35927671575887	-1.63562317142537	-1.87810647854832	-0.24248330712295	0.322252240943103	no	mid	chr19:17620702del
chr19	17620697_17620699del	TGAG	T	UNC13A_e38	ENSE00001056184	UNC13A_e38_del94to96	CAGGGAAGTCCCACTGAGTATCCTCCCAACAGTCACCAGAACTCTGACCTCCACCTGATTCTCTCCACAGGGCAGGGTGAAATTGCCAAGCCAAGACGTAAGACCGGCCTCTCACTGTCTGT	MUT2	94	96	3	CUC	∆3nt	∆3nt	Exon	Exon	Exon	27	0	0	9.23913043478261	16.3061498553633	16.0031308727047	-0.303018982658601	6.75587326523803	-1.63562317142537	-1.6579951432135	-0.0223719717881301	0.969375262041275	no	mid	chr19:17620697_17620699del
chr19	17620699	G	T	UNC13A_e38	ENSE00001056184	UNC13A_e38_C94A	CAGGGAAGTCCCACTGAGTATCCTCCCAACAGTCACCAGAACTCTGACCTCCACCTGATTCTCTCCACAGGGCAGGGTGAAATTGCCAAGCCAATCAGACGTAAGACCGGCCTCTCACTGTCTGT	MUT2	94	94	1	C	A	sub	Exon	Exon	Exon	30	0	0	0	16.3061498553633	3.90219887546508	-12.4039509798982	2.63684325698378	-1.63562317142537	-3.20382622612231	-1.56820305469694	0.0498611504383949	yes	neg3	chr19:17620699G>T
chr19	17620698	A	T	UNC13A_e38	ENSE00001056184	UNC13A_e38_T95A	CAGGGAAGTCCCACTGAGTATCCTCCCAACAGTCACCAGAACTCTGACCTCCACCTGATTCTCTCCACAGGGCAGGGTGAAATTGCCAAGCCACACAGACGTAAGACCGGCCTCTCACTGTCTGT	MUT2	95	95	1	U	A	sub	Exon	Exon	Exon	30	0	0	18.75	16.3061498553633	23.6242886728099	7.3181388174466	9.04053590204623	-1.63562317142537	-1.17338936722225	0.46223380420312	0.444390798768344	no	mid	chr19:17620698A>T
chr19	17620678_17620698del	GAGAGGCCGGTCTTACGTCTGA	G	UNC13A_e38	ENSE00001056184	UNC13A_e38_del95to115	CAGGGAAGTCCCACTGAGTATCCTCCCAACAGTCACCAGAACTCTGACCTCCACCTGATTCTCTCCACAGGGCAGGGTGAAATTGCCAAGCCACCACTGTCTGT	MUT2	95	115	21	UCAGACGUAAGACCGGCCUCU	∆21nt	∆21nt	5'SS	Exon	Intron down	24	0	0	0	16.3061498553633	0.675256015869169	-15.6308938394941	0.46857782179448	-1.63562317142537	-4.99105810139013	-3.35543492996476	1.15250892184359e-05	yes	neg5	chr19:17620678_17620698del
chr19	17620698del	GA	G	UNC13A_e38	ENSE00001056184	UNC13A_e38_del95to95	CAGGGAAGTCCCACTGAGTATCCTCCCAACAGTCACCAGAACTCTGACCTCCACCTGATTCTCTCCACAGGGCAGGGTGAAATTGCCAAGCCACCAGACGTAAGACCGGCCTCTCACTGTCTGT	MUT2	95	95	1	U	∆1nt	∆1nt	Exon	Exon	Exon	29	9.58904109589041	0	0	16.3061498553633	23.720456027941	7.4143061725777	5.84651451842308	-1.63562317142537	-1.1680670029662	0.46755616845917	0.220812744985142	no	mid	chr19:17620698del
chr19	17620698	A	G	UNC13A_e38	ENSE00001056184	UNC13A_e38_T95C	CAGGGAAGTCCCACTGAGTATCCTCCCAACAGTCACCAGAACTCTGACCTCCACCTGATTCTCTCCACAGGGCAGGGTGAAATTGCCAAGCCACCCAGACGTAAGACCGGCCTCTCACTGTCTGT	MUT2	95	95	1	U	C	sub	Exon	Exon	Exon	30	0	2.38095238095238	4.54545454545455	16.3061498553633	12.6294529072466	-3.6766969481167	4.52117991036366	-1.63562317142537	-1.93412661758231	-0.29850344615694	0.55336483948868	no	mid	chr19:17620698A>G
chr19	17620696_17620698del	CTGA	C	UNC13A_e38	ENSE00001056184	UNC13A_e38_del95to97	CAGGGAAGTCCCACTGAGTATCCTCCCAACAGTCACCAGAACTCTGACCTCCACCTGATTCTCTCCACAGGGCAGGGTGAAATTGCCAAGCCACGACGTAAGACCGGCCTCTCACTGTCTGT	MUT2	95	97	3	UCA	∆3nt	∆3nt	Exon	Exon	Exon	27	41.1764705882353	0	0	16.3061498553633	60.0193230979098	43.7131732425465	9.51967348800247	-1.63562317142537	0.406270302059746	2.04189347348512	2.35947561113411e-06	yes	pos4	chr19:17620696_17620698del
chr19	17620698	A	C	UNC13A_e38	ENSE00001056184	UNC13A_e38_T95G	CAGGGAAGTCCCACTGAGTATCCTCCCAACAGTCACCAGAACTCTGACCTCCACCTGATTCTCTCCACAGGGCAGGGTGAAATTGCCAAGCCACGCAGACGTAAGACCGGCCTCTCACTGTCTGT	MUT2	95	95	1	U	G	sub	Exon	Exon	Exon	30	42.1052631578947	3.125	11.9402985074627	16.3061498553633	51.7552703428759	35.4491204875126	7.88039069765896	-1.63562317142537	0.0702396774194965	1.70586284884487	6.83244094943408e-07	yes	pos3	chr19:17620698A>C
chr19	17620693_17620698del	CGTCTGA	C	UNC13A_e38	ENSE00001056184	UNC13A_e38_del95to100	CAGGGAAGTCCCACTGAGTATCCTCCCAACAGTCACCAGAACTCTGACCTCCACCTGATTCTCTCCACAGGGCAGGGTGAAATTGCCAAGCCACGTAAGACCGGCCTCTCACTGTCTGT	MUT2	95	100	6	UCAGAC	∆6nt	∆6nt	5'SS	Exon	Exon	24	0	0	0	16.3061498553633	2.02483615691728	-14.281313698446	1.38980263937713	-1.63562317142537	-3.8792252292583	-2.24360205783293	0.00406953527450948	yes	neg4	chr19:17620693_17620698del
chr19	17620694_17620699del	GTCTGAG	G	UNC13A_e38	ENSE00001056184	UNC13A_e38_del94to99	CAGGGAAGTCCCACTGAGTATCCTCCCAACAGTCACCAGAACTCTGACCTCCACCTGATTCTCTCCACAGGGCAGGGTGAAATTGCCAAGCCACGTAAGACCGGCCTCTCACTGTCTGT	MUT2	94	99	6	CUCAGA	∆6nt	∆6nt	5'SS	Exon	Exon	24	0	0	0	16.3061498553633	2.02483615691728	-14.281313698446	1.38980263937713	-1.63562317142537	-3.8792252292583	-2.24360205783293	0.00406953527450948	yes	neg4	chr19:17620694_17620699del
chr19	17620695_17620700del	TCTGAGT	T	UNC13A_e38	ENSE00001056184	UNC13A_e38_del93to98	CAGGGAAGTCCCACTGAGTATCCTCCCAACAGTCACCAGAACTCTGACCTCCACCTGATTCTCTCCACAGGGCAGGGTGAAATTGCCAAGCCACGTAAGACCGGCCTCTCACTGTCTGT	MUT2	93	98	6	ACUCAG	∆6nt	∆6nt	5'SS	Exon	Exon	24	0	0	0	16.3061498553633	2.02483615691728	-14.281313698446	1.38980263937713	-1.63562317142537	-3.8792252292583	-2.24360205783293	0.00406953527450948	yes	neg4	chr19:17620695_17620700del
chr19	17620697	G	T	UNC13A_e38	ENSE00001056184	UNC13A_e38_C96A	CAGGGAAGTCCCACTGAGTATCCTCCCAACAGTCACCAGAACTCTGACCTCCACCTGATTCTCTCCACAGGGCAGGGTGAAATTGCCAAGCCACTAAGACGTAAGACCGGCCTCTCACTGTCTGT	MUT2	96	96	1	C	A	sub	Exon	Exon	Exon	30	0	0	26.3565891472868	16.3061498553633	30.4244836393099	14.1183337839466	10.4903953146587	-1.63562317142537	-0.827165061888211	0.808458109537159	0.162376925519143	no	mid	chr19:17620697G>T
chr19	17620695_17620697del	TCTG	T	UNC13A_e38	ENSE00001056184	UNC13A_e38_del96to98	CAGGGAAGTCCCACTGAGTATCCTCCCAACAGTCACCAGAACTCTGACCTCCACCTGATTCTCTCCACAGGGCAGGGTGAAATTGCCAAGCCACTACGTAAGACCGGCCTCTCACTGTCTGT	MUT2	96	98	3	CAG	∆3nt	∆3nt	5'SS	Exon	Exon	27	0	3	0	16.3061498553633	9.38394313029056	-6.92220672507274	3.82235895711631	-1.63562317142537	-2.26763137444003	-0.63200820301466	0.234305898507404	no	mid	chr19:17620695_17620697del
chr19	17620677_17620697del	TGAGAGGCCGGTCTTACGTCTG	T	UNC13A_e38	ENSE00001056184	UNC13A_e38_del96to116	CAGGGAAGTCCCACTGAGTATCCTCCCAACAGTCACCAGAACTCTGACCTCCACCTGATTCTCTCCACAGGGCAGGGTGAAATTGCCAAGCCACTACTGTCTGT	MUT2	96	116	21	CAGACGUAAGACCGGCCUCUC	∆21nt	∆21nt	5'SS	Exon	Intron down	25	0	0	0	16.3061498553633	0.627185953271307	-15.678963902092	0.435431380496885	-1.63562317142537	-5.06539078184747	-3.4297676104221	7.19530868896389e-06	yes	neg5	chr19:17620677_17620697del
chr19	17620697del	TG	T	UNC13A_e38	ENSE00001056184	UNC13A_e38_del96to96	CAGGGAAGTCCCACTGAGTATCCTCCCAACAGTCACCAGAACTCTGACCTCCACCTGATTCTCTCCACAGGGCAGGGTGAAATTGCCAAGCCACTAGACGTAAGACCGGCCTCTCACTGTCTGT	MUT2	96	96	1	C	∆1nt	∆1nt	Exon	Exon	Exon	29	0	0	4.31893687707641	16.3061498553633	8.45403371058368	-7.85211614477962	3.91655420907736	-1.63562317142537	-2.38219752029053	-0.74657434886516	0.211190513273285	no	mid	chr19:17620697del
chr19	17620695	C	T	UNC13A_e38	ENSE00001056184	UNC13A_e38_G98A	CAGGGAAGTCCCACTGAGTATCCTCCCAACAGTCACCAGAACTCTGACCTCCACCTGATTCTCTCCACAGGGCAGGGTGAAATTGCCAAGCCACTCAAACGTAAGACCGGCCTCTCACTGTCTGT	MUT2	98	98	1	G	A	sub	5'SS	Exon	Exon	30	0	0	20.9876543209877	16.3061498553633	29.8131261207963	13.506976265433	10.388805980547	-1.63562317142537	-0.856212541387314	0.779410630038056	0.179276631867686	no	mid	chr19:17620695C>T
chr19	17620695del	TC	T	UNC13A_e38	ENSE00001056184	UNC13A_e38_del98to98	CAGGGAAGTCCCACTGAGTATCCTCCCAACAGTCACCAGAACTCTGACCTCCACCTGATTCTCTCCACAGGGCAGGGTGAAATTGCCAAGCCACTCAACGTAAGACCGGCCTCTCACTGTCTGT	MUT2	98	98	1	G	∆1nt	∆1nt	5'SS	Exon	Exon	29	0	0	0.909090909090909	16.3061498553633	6.26914810851418	-10.0370017468491	3.64294529256969	-1.63562317142537	-2.70478691994517	-1.0691637485198	0.13772667718003	no	mid	chr19:17620695del
chr19	17620690_17620695del	TTACGTC	T	UNC13A_e38	ENSE00001056184	UNC13A_e38_del98to103	CAGGGAAGTCCCACTGAGTATCCTCCCAACAGTCACCAGAACTCTGACCTCCACCTGATTCTCTCCACAGGGCAGGGTGAAATTGCCAAGCCACTCAAGACCGGCCTCTCACTGTCTGT	MUT2	98	103	6	GACGUA	∆6nt	∆6nt	5'SS	Exon	Intron down	26		0	0	16.3061498553633	11.2210464678303	-5.085103387533	8.50315815426903	-1.63562317142537	-2.06835844831108	-0.43273527688571	0.694517817064955	no	mid	chr19:17620690_17620695del
chr19	17620691_17620696del	TACGTCT	T	UNC13A_e38	ENSE00001056184	UNC13A_e38_del97to102	CAGGGAAGTCCCACTGAGTATCCTCCCAACAGTCACCAGAACTCTGACCTCCACCTGATTCTCTCCACAGGGCAGGGTGAAATTGCCAAGCCACTCAAGACCGGCCTCTCACTGTCTGT	MUT2	97	102	6	AGACGU	∆6nt	∆6nt	5'SS	Exon	Intron down	26		0	0	16.3061498553633	11.2210464678303	-5.085103387533	8.50315815426903	-1.63562317142537	-2.06835844831108	-0.43273527688571	0.694517817064955	no	mid	chr19:17620691_17620696del
chr19	17620695	C	G	UNC13A_e38	ENSE00001056184	UNC13A_e38_G98C	CAGGGAAGTCCCACTGAGTATCCTCCCAACAGTCACCAGAACTCTGACCTCCACCTGATTCTCTCCACAGGGCAGGGTGAAATTGCCAAGCCACTCACACGTAAGACCGGCCTCTCACTGTCTGT	MUT2	98	98	1	G	C	sub	5'SS	Exon	Exon					16.3061498553633				-1.63562317142537				no	mid	chr19:17620695C>G
chr19	17620691_17620693del	TACG	T	UNC13A_e38	ENSE00001056184	UNC13A_e38_del100to102	CAGGGAAGTCCCACTGAGTATCCTCCCAACAGTCACCAGAACTCTGACCTCCACCTGATTCTCTCCACAGGGCAGGGTGAAATTGCCAAGCCACTCAGAAAGACCGGCCTCTCACTGTCTGT	MUT2	100	102	3	CGU	∆3nt	∆3nt	5'SS	Exon	Intron down	29	0	0	0	16.3061498553633	0.983165060376049	-15.3229847949873	0.680525752305773	-1.63562317142537	-4.61226814357419	-2.97664497214882	0.000121678617902138	yes	neg4	chr19:17620691_17620693del
chr19	17620688_17620693del	TCTTACG	T	UNC13A_e38	ENSE00001056184	UNC13A_e38_del100to105	CAGGGAAGTCCCACTGAGTATCCTCCCAACAGTCACCAGAACTCTGACCTCCACCTGATTCTCTCCACAGGGCAGGGTGAAATTGCCAAGCCACTCAGAACCGGCCTCTCACTGTCTGT	MUT2	100	105	6	CGUAAG	∆6nt	∆6nt	5'SS	Exon	Intron down	29	0	0	0	16.3061498553633	1.19077312309459	-15.1153767322687	0.822773336302934	-1.63562317142537	-4.41858821039227	-2.7829650389669	0.000350617048904573	yes	neg4	chr19:17620688_17620693del
chr19	17620693	G	T	UNC13A_e38	ENSE00001056184	UNC13A_e38_C100A	CAGGGAAGTCCCACTGAGTATCCTCCCAACAGTCACCAGAACTCTGACCTCCACCTGATTCTCTCCACAGGGCAGGGTGAAATTGCCAAGCCACTCAGAAGTAAGACCGGCCTCTCACTGTCTGT	MUT2	100	100	1	C	A	sub	5'SS	Exon	Exon	30	19.5652173913043	26.4	18.3023872679045	16.3061498553633	50.1344747044295	33.8283248490662	4.25514582828019	-1.63562317142537	0.00537900114665348	1.64100217257202	6.52056637631997e-20	yes	pos3	chr19:17620693G>T
chr19	17620690_17620692del	TTAC	T	UNC13A_e38	ENSE00001056184	UNC13A_e38_del101to103	CAGGGAAGTCCCACTGAGTATCCTCCCAACAGTCACCAGAACTCTGACCTCCACCTGATTCTCTCCACAGGGCAGGGTGAAATTGCCAAGCCACTCAGACAGACCGGCCTCTCACTGTCTGT	MUT2	101	103	3	GUA	∆3nt	∆3nt	5'SS	Intron down	Intron down	30	0	0	0	16.3061498553633	7.3157963512545	-8.9903535041088	4.85115594056731	-1.63562317142537	-2.53916216106208	-0.90353898963671	0.284069373433628	no	mid	chr19:17620690_17620692del
chr19	17620692	C	T	UNC13A_e38	ENSE00001056184	UNC13A_e38_G101A	CAGGGAAGTCCCACTGAGTATCCTCCCAACAGTCACCAGAACTCTGACCTCCACCTGATTCTCTCCACAGGGCAGGGTGAAATTGCCAAGCCACTCAGACATAAGACCGGCCTCTCACTGTCTGT	MUT2	101	101	1	G	A	sub	5'SS	Intron down	Intron down	30	0	0	0	16.3061498553633	11.194114913778	-5.1120349415853	7.1753307519204	-1.63562317142537	-2.07106473522094	-0.43544156379557	0.632453594466056	no	mid	chr19:17620692C>T
chr19	17620687_17620692del	GTCTTAC	G	UNC13A_e38	ENSE00001056184	UNC13A_e38_del101to106	CAGGGAAGTCCCACTGAGTATCCTCCCAACAGTCACCAGAACTCTGACCTCCACCTGATTCTCTCCACAGGGCAGGGTGAAATTGCCAAGCCACTCAGACCCGGCCTCTCACTGTCTGT	MUT2	101	106	6	GUAAGA	∆6nt	∆6nt	5'SS	Intron down	Intron down	30	0	0	0	16.3061498553633	4.8854046566454	-11.4207451987179	3.28167145510806	-1.63562317142537	-2.96883031278329	-1.33320714135792	0.10213532303625	no	mid	chr19:17620687_17620692del
chr19	17620692	C	G	UNC13A_e38	ENSE00001056184	UNC13A_e38_G101C	CAGGGAAGTCCCACTGAGTATCCTCCCAACAGTCACCAGAACTCTGACCTCCACCTGATTCTCTCCACAGGGCAGGGTGAAATTGCCAAGCCACTCAGACCTAAGACCGGCCTCTCACTGTCTGT	MUT2	101	101	1	G	C	sub	5'SS	Intron down	Intron down	30	0	0	0	16.3061498553633	4.98656869375004	-11.3195811616133	3.36131522594798	-1.63562317142537	-2.94727022706812	-1.31164705564275	0.108734979500836	no	mid	chr19:17620692C>G
chr19	17620672_17620692del	GACAGTGAGAGGCCGGTCTTAC	G	UNC13A_e38	ENSE00001056184	UNC13A_e38_del101to121	CAGGGAAGTCCCACTGAGTATCCTCCCAACAGTCACCAGAACTCTGACCTCCACCTGATTCTCTCCACAGGGCAGGGTGAAATTGCCAAGCCACTCAGACCTGT	MUT2	101	121	21	GUAAGACCGGCCUCUCACUGU	∆21nt	∆21nt	5'SS	Intron down	Intron down	30	0	0	0	16.3061498553633	2.06039370039393	-14.2457561549694	1.41334364754577	-1.63562317142537	-3.86145394521692	-2.22583077379155	0.004318724473772	yes	neg4	chr19:17620672_17620692del
chr19	17620691	A	T	UNC13A_e38	ENSE00001056184	UNC13A_e38_T102A	CAGGGAAGTCCCACTGAGTATCCTCCCAACAGTCACCAGAACTCTGACCTCCACCTGATTCTCTCCACAGGGCAGGGTGAAATTGCCAAGCCACTCAGACGAAAGACCGGCCTCTCACTGTCTGT	MUT2	102	102	1	U	A	sub	5'SS	Intron down	Intron down	30	0	0	0	16.3061498553633	1.02083352107173	-15.2853163342916	0.706330244479169	-1.63562317142537	-4.57428991727256	-2.93866674584719	0.000150508731075522	yes	neg4	chr19:17620691A>T
chr19	17620691del	TA	T	UNC13A_e38	ENSE00001056184	UNC13A_e38_del102to102	CAGGGAAGTCCCACTGAGTATCCTCCCAACAGTCACCAGAACTCTGACCTCCACCTGATTCTCTCCACAGGGCAGGGTGAAATTGCCAAGCCACTCAGACGAAGACCGGCCTCTCACTGTCTGT	MUT2	102	102	1	U	∆1nt	∆1nt	5'SS	Intron down	Intron down	30	0	0	0	16.3061498553633	5.61915280241834	-10.686997052945	3.76433007648891	-1.63562317142537	-2.82115725706891	-1.18553408564354	0.151534880547034	no	mid	chr19:17620691del
chr19	17620691	A	G	UNC13A_e38	ENSE00001056184	UNC13A_e38_T102C	CAGGGAAGTCCCACTGAGTATCCTCCCAACAGTCACCAGAACTCTGACCTCCACCTGATTCTCTCCACAGGGCAGGGTGAAATTGCCAAGCCACTCAGACGCAAGACCGGCCTCTCACTGTCTGT	MUT2	102	102	1	U	C	sub	5'SS	Intron down	Intron down	30	0	0	0	16.3061498553633	10.8761954453005	-5.4299544100628	6.9768055690129	-1.63562317142537	-2.10344996857553	-0.46782679715016	0.60181261528894	no	mid	chr19:17620691A>G
chr19	17620686_17620691del	GGTCTTA	G	UNC13A_e38	ENSE00001056184	UNC13A_e38_del102to107	CAGGGAAGTCCCACTGAGTATCCTCCCAACAGTCACCAGAACTCTGACCTCCACCTGATTCTCTCCACAGGGCAGGGTGAAATTGCCAAGCCACTCAGACGCGGCCTCTCACTGTCTGT	MUT2	102	107	6	UAAGAC	∆6nt	∆6nt	5'SS	Intron down	Intron down	30	0	0	0	16.3061498553633	0.919849558665804	-15.3863002966975	0.63700114871283	-1.63562317142537	-4.67947426850224	-3.04385109707687	8.15505536905328e-05	yes	neg5	chr19:17620686_17620691del
chr19	17620691	A	C	UNC13A_e38	ENSE00001056184	UNC13A_e38_T102G	CAGGGAAGTCCCACTGAGTATCCTCCCAACAGTCACCAGAACTCTGACCTCCACCTGATTCTCTCCACAGGGCAGGGTGAAATTGCCAAGCCACTCAGACGGAAGACCGGCCTCTCACTGTCTGT	MUT2	102	102	1	U	G	sub	5'SS	Intron down	Intron down	30	0	0	0	16.3061498553633	4.57374656236596	-11.7324032929973	3.08263985249147	-1.63562317142537	-3.0380210481119	-1.40239787668653	0.0843065117847554	yes	neg3	chr19:17620691A>C
chr19	17620689_17620691del	CTTA	C	UNC13A_e38	ENSE00001056184	UNC13A_e38_del102to104	CAGGGAAGTCCCACTGAGTATCCTCCCAACAGTCACCAGAACTCTGACCTCCACCTGATTCTCTCCACAGGGCAGGGTGAAATTGCCAAGCCACTCAGACGGACCGGCCTCTCACTGTCTGT	MUT2	102	104	3	UAA	∆3nt	∆3nt	5'SS	Intron down	Intron down	30	0	0	0	16.3061498553633	11.036366309317	-5.2697835460463	7.0712669330006	-1.63562317142537	-2.08703182798908	-0.45140865656371	0.616287343327597	no	mid	chr19:17620689_17620691del
chr19	17620668_17620688del	GACAGACAGTGAGAGGCCGGTC	G	UNC13A_e38	ENSE00001056184	UNC13A_e38_del105to125	CAGGGAAGTCCCACTGAGTATCCTCCCAACAGTCACCAGAACTCTGACCTCCACCTGATTCTCTCCACAGGGCAGGGTGAAATTGCCAAGCCACTCAGACGTAA	MUT2	105	125	21	GACCGGCCUCUCACUGUCUGU	∆21nt	∆21nt	5'SS	Intron down	Intron down	30	0	0	0	16.3061498553633	1.46067469435265	-14.8454751610106	1.007009314616	-1.63562317142537	-4.21155726178842	-2.57593409036305	0.000910149706681269	yes	neg4	chr19:17620668_17620688del
chr19	17620688	C	T	UNC13A_e38	ENSE00001056184	UNC13A_e38_G105A	CAGGGAAGTCCCACTGAGTATCCTCCCAACAGTCACCAGAACTCTGACCTCCACCTGATTCTCTCCACAGGGCAGGGTGAAATTGCCAAGCCACTCAGACGTAAAACCGGCCTCTCACTGTCTGT	MUT2	105	105	1	G	A	sub	5'SS	Intron down	Intron down	30	0	0	0	16.3061498553633	2.56869490190182	-13.7374549534615	1.75563249350469	-1.63562317142537	-3.63574961693507	-2.0001264455097	0.0109325858976669	yes	neg4	chr19:17620688C>T
chr19	17620688del	TC	T	UNC13A_e38	ENSE00001056184	UNC13A_e38_del105to105	CAGGGAAGTCCCACTGAGTATCCTCCCAACAGTCACCAGAACTCTGACCTCCACCTGATTCTCTCCACAGGGCAGGGTGAAATTGCCAAGCCACTCAGACGTAAACCGGCCTCTCACTGTCTGT	MUT2	105	105	1	G	∆1nt	∆1nt	5'SS	Intron down	Intron down	30	0	0	0	16.3061498553633	2.24180956797829	-14.064340287385	1.53608427184217	-1.63562317142537	-3.77521360235623	-2.13959043093086	0.0062651867019321	yes	neg4	chr19:17620688del
chr19	17620688	C	G	UNC13A_e38	ENSE00001056184	UNC13A_e38_G105C	CAGGGAAGTCCCACTGAGTATCCTCCCAACAGTCACCAGAACTCTGACCTCCACCTGATTCTCTCCACAGGGCAGGGTGAAATTGCCAAGCCACTCAGACGTAACACCGGCCTCTCACTGTCTGT	MUT2	105	105	1	G	C	sub	5'SS	Intron down	Intron down	30	0	0	0	16.3061498553633	5.7507084387305	-10.5554414166328	3.93008457584144	-1.63562317142537	-2.79662025575289	-1.16099708432752	0.170818692583743	no	mid	chr19:17620688C>G
chr19	17620683_17620688del	GCCGGTC	G	UNC13A_e38	ENSE00001056184	UNC13A_e38_del105to110	CAGGGAAGTCCCACTGAGTATCCTCCCAACAGTCACCAGAACTCTGACCTCCACCTGATTCTCTCCACAGGGCAGGGTGAAATTGCCAAGCCACTCAGACGTAACCTCTCACTGTCTGT	MUT2	105	110	6	GACCGG	∆6nt	∆6nt	5'SS	Intron down	Intron down	30	0	0	0	16.3061498553633	2.08345585817819	-14.2226939971851	1.42906380261292	-1.63562317142537	-3.85008754019553	-2.21446436877016	0.00454196369252129	yes	neg4	chr19:17620683_17620688del
chr19	17620686_17620688del	GGTC	G	UNC13A_e38	ENSE00001056184	UNC13A_e38_del105to107	CAGGGAAGTCCCACTGAGTATCCTCCCAACAGTCACCAGAACTCTGACCTCCACCTGATTCTCTCCACAGGGCAGGGTGAAATTGCCAAGCCACTCAGACGTAACGGCCTCTCACTGTCTGT	MUT2	105	107	3	GAC	∆3nt	∆3nt	5'SS	Intron down	Intron down	30	0	0	0	16.3061498553633	2.96404235788028	-13.342107497483	2.01995561221433	-1.63562317142537	-3.48852760903899	-1.85290443761362	0.0185884969284427	yes	neg3	chr19:17620686_17620688del
chr19	17620686	G	T	UNC13A_e38	ENSE00001056184	UNC13A_e38_C107A	CAGGGAAGTCCCACTGAGTATCCTCCCAACAGTCACCAGAACTCTGACCTCCACCTGATTCTCTCCACAGGGCAGGGTGAAATTGCCAAGCCACTCAGACGTAAGAACGGCCTCTCACTGTCTGT	MUT2	107	107	1	C	A	sub	Intron down	Intron down	Intron down	30	19.2307692307692	12.5	27.1255060728745	16.3061498553633	45.1588447345341	28.8526948791708	6.91848978150979	-1.63562317142537	-0.194254763236937	1.44136840818843	2.35947561113411e-06	yes	pos3	chr19:17620686G>T
chr19	17620685	G	T	UNC13A_e38	ENSE00001056184	UNC13A_e38_C108A	CAGGGAAGTCCCACTGAGTATCCTCCCAACAGTCACCAGAACTCTGACCTCCACCTGATTCTCTCCACAGGGCAGGGTGAAATTGCCAAGCCACTCAGACGTAAGACAGGCCTCTCACTGTCTGT	MUT2	108	108	1	C	A	sub	Intron down	Intron down	Intron down	30	0	0	0	16.3061498553633	6.72209368569128	-9.58405616967202	4.48530725939218	-1.63562317142537	-2.63018361079685	-0.99456043937148	0.238763879223245	no	mid	chr19:17620685G>T
chr19	17620684	C	T	UNC13A_e38	ENSE00001056184	UNC13A_e38_G109A	CAGGGAAGTCCCACTGAGTATCCTCCCAACAGTCACCAGAACTCTGACCTCCACCTGATTCTCTCCACAGGGCAGGGTGAAATTGCCAAGCCACTCAGACGTAAGACCAGCCTCTCACTGTCTGT	MUT2	109	109	1	G	A	sub	Intron down	Intron down	Intron down	30	0	0	7.04225352112676	16.3061498553633	13.8095677992398	-2.4965820561235	6.42620414611934	-1.63562317142537	-1.83119750544418	-0.19557433401881	0.779651137472968	no	mid	chr19:17620684C>T
chr19	17620684	C	G	UNC13A_e38	ENSE00001056184	UNC13A_e38_G109C	CAGGGAAGTCCCACTGAGTATCCTCCCAACAGTCACCAGAACTCTGACCTCCACCTGATTCTCTCCACAGGGCAGGGTGAAATTGCCAAGCCACTCAGACGTAAGACCCGCCTCTCACTGTCTGT	MUT2	109	109	1	G	C	sub	Intron down	Intron down	Intron down					16.3061498553633				-1.63562317142537				no	mid	chr19:17620684C>G
chr19	17620682_17620684del	GGCC	G	UNC13A_e38	ENSE00001056184	UNC13A_e38_del109to111	CAGGGAAGTCCCACTGAGTATCCTCCCAACAGTCACCAGAACTCTGACCTCCACCTGATTCTCTCCACAGGGCAGGGTGAAATTGCCAAGCCACTCAGACGTAAGACCCTCTCACTGTCTGT	MUT2	109	111	3	GGC	∆3nt	∆3nt	Intron down	Intron down	Intron down	30	1.27659574468085	5.71428571428571	0	16.3061498553633	11.117224028673	-5.1889258266903	3.24592373498976	-1.63562317142537	-2.07882275769585	-0.44319958627048	0.250487531912543	no	mid	chr19:17620682_17620684del
chr19	17620683_17620685del	GCCG	G	UNC13A_e38	ENSE00001056184	UNC13A_e38_del108to110	CAGGGAAGTCCCACTGAGTATCCTCCCAACAGTCACCAGAACTCTGACCTCCACCTGATTCTCTCCACAGGGCAGGGTGAAATTGCCAAGCCACTCAGACGTAAGACCCTCTCACTGTCTGT	MUT2	108	110	3	CGG	∆3nt	∆3nt	Intron down	Intron down	Intron down	30	1.27659574468085	5.71428571428571	0	16.3061498553633	11.117224028673	-5.1889258266903	3.24592373498976	-1.63562317142537	-2.07882275769585	-0.44319958627048	0.250487531912543	no	mid	chr19:17620683_17620685del
chr19	17620683	C	T	UNC13A_e38	ENSE00001056184	UNC13A_e38_G110A	CAGGGAAGTCCCACTGAGTATCCTCCCAACAGTCACCAGAACTCTGACCTCCACCTGATTCTCTCCACAGGGCAGGGTGAAATTGCCAAGCCACTCAGACGTAAGACCGACCTCTCACTGTCTGT	MUT2	110	110	1	G	A	sub	Intron down	Intron down	Intron down	30	10.8695652173913	9.375	9.74576271186441	16.3061498553633	31.6172973617232	15.3111475063599	3.09001400506192	-1.63562317142537	-0.771415551545211	0.864207619880159	3.56810323440596e-08	yes	pos2	chr19:17620683C>T
chr19	17620678_17620683del	GAGAGGC	G	UNC13A_e38	ENSE00001056184	UNC13A_e38_del110to115	CAGGGAAGTCCCACTGAGTATCCTCCCAACAGTCACCAGAACTCTGACCTCCACCTGATTCTCTCCACAGGGCAGGGTGAAATTGCCAAGCCACTCAGACGTAAGACCGCACTGTCTGT	MUT2	110	115	6	GCCUCU	∆6nt	∆6nt	Intron down	Intron down	Intron down	30	0.925925925925926	0.666666666666667	0	16.3061498553633	4.49525656999174	-11.8108932853716	1.82436049730442	-1.63562317142537	-3.05615317040793	-1.42052999898256	0.00275091740354228	yes	neg3	chr19:17620678_17620683del
chr19	17620683	C	G	UNC13A_e38	ENSE00001056184	UNC13A_e38_G110C	CAGGGAAGTCCCACTGAGTATCCTCCCAACAGTCACCAGAACTCTGACCTCCACCTGATTCTCTCCACAGGGCAGGGTGAAATTGCCAAGCCACTCAGACGTAAGACCGCCCTCTCACTGTCTGT	MUT2	110	110	1	G	C	sub	Intron down	Intron down	Intron down	30	2.1505376344086	0	6.43939393939394	16.3061498553633	13.5623458880022	-2.7438039673611	4.66151161275941	-1.63562317142537	-1.85212612421372	-0.21650295278835	0.670478888874461	no	mid	chr19:17620683C>G
chr19	17620683del	GC	G	UNC13A_e38	ENSE00001056184	UNC13A_e38_del110to110	CAGGGAAGTCCCACTGAGTATCCTCCCAACAGTCACCAGAACTCTGACCTCCACCTGATTCTCTCCACAGGGCAGGGTGAAATTGCCAAGCCACTCAGACGTAAGACCGCCTCTCACTGTCTGT	MUT2	110	110	1	G	∆1nt	∆1nt	Intron down	Intron down	Intron down	30	0	17.3333333333333	11.353711790393	16.3061498553633	36.8621856549699	20.5560357996066	6.67242798089501	-1.63562317142537	-0.538133619915765	1.09748955150961	0.00061908199319472	yes	pos3	chr19:17620683del
chr19	17620684del	CC	C	UNC13A_e38	ENSE00001056184	UNC13A_e38_del109to109	CAGGGAAGTCCCACTGAGTATCCTCCCAACAGTCACCAGAACTCTGACCTCCACCTGATTCTCTCCACAGGGCAGGGTGAAATTGCCAAGCCACTCAGACGTAAGACCGCCTCTCACTGTCTGT	MUT2	109	109	1	G	∆1nt	∆1nt	Intron down	Intron down	Intron down	30	0	17.3333333333333	11.353711790393	16.3061498553633	36.8621856549699	20.5560357996066	6.67242798089501	-1.63562317142537	-0.538133619915765	1.09748955150961	0.00061908199319472	yes	pos3	chr19:17620684del
chr19	17620682	G	T	UNC13A_e38	ENSE00001056184	UNC13A_e38_C111A	CAGGGAAGTCCCACTGAGTATCCTCCCAACAGTCACCAGAACTCTGACCTCCACCTGATTCTCTCCACAGGGCAGGGTGAAATTGCCAAGCCACTCAGACGTAAGACCGGACTCTCACTGTCTGT	MUT2	111	111	1	C	A	sub	Intron down	Intron down	Intron down	30	0	0	0	16.3061498553633	3.39258403906386	-12.9135658162994	2.30292959007311	-1.63562317142537	-3.34906362361783	-1.71344045219246	0.0301291871868076	yes	neg3	chr19:17620682G>T
chr19	17620677_17620682del	TGAGAGG	T	UNC13A_e38	ENSE00001056184	UNC13A_e38_del111to116	CAGGGAAGTCCCACTGAGTATCCTCCCAACAGTCACCAGAACTCTGACCTCCACCTGATTCTCTCCACAGGGCAGGGTGAAATTGCCAAGCCACTCAGACGTAAGACCGGACTGTCTGT	MUT2	111	116	6	CCUCUC	∆6nt	∆6nt	Intron down	Intron down	Intron down	30	0	0	42.5414364640884	16.3061498553633	37.3294964191593	21.023346563796	11.4410976123645	-1.63562317142537	-0.518107096782842	1.11751607464253	0.0436676898583205	yes	pos3	chr19:17620677_17620682del
chr19	17620681	G	T	UNC13A_e38	ENSE00001056184	UNC13A_e38_C112A	CAGGGAAGTCCCACTGAGTATCCTCCCAACAGTCACCAGAACTCTGACCTCCACCTGATTCTCTCCACAGGGCAGGGTGAAATTGCCAAGCCACTCAGACGTAAGACCGGCATCTCACTGTCTGT	MUT2	112	112	1	C	A	sub	Intron down	Intron down	Intron down	30	1.26050420168067	0	1.86046511627907	16.3061498553633	7.3618045811578	-8.9443452742055	2.58463551995691	-1.63562317142537	-2.53239644378745	-0.89677327236208	0.0360341641756082	yes	neg2	chr19:17620681G>T
chr19	17620680	A	T	UNC13A_e38	ENSE00001056184	UNC13A_e38_T113A	CAGGGAAGTCCCACTGAGTATCCTCCCAACAGTCACCAGAACTCTGACCTCCACCTGATTCTCTCCACAGGGCAGGGTGAAATTGCCAAGCCACTCAGACGTAAGACCGGCCACTCACTGTCTGT	MUT2	113	113	1	U	A	sub	Intron down	Intron down	Intron down	30	0	5.11811023622047	0	16.3061498553633	14.465392633574	-1.8407572217893	3.7320338679522	-1.63562317142537	-1.77716197681075	-0.14153880538538	0.717027554485441	no	mid	chr19:17620680A>T
chr19	17620678_17620680del	GAGA	G	UNC13A_e38	ENSE00001056184	UNC13A_e38_del113to115	CAGGGAAGTCCCACTGAGTATCCTCCCAACAGTCACCAGAACTCTGACCTCCACCTGATTCTCTCCACAGGGCAGGGTGAAATTGCCAAGCCACTCAGACGTAAGACCGGCCCACTGTCTGT	MUT2	113	115	3	UCU	∆3nt	∆3nt	Intron down	Intron down	Intron down	30	0	0	0	16.3061498553633	3.42555598344333	-12.88059387192	2.32738952951509	-1.63562317142537	-3.33905036205137	-1.703427190626	0.0311219705751167	yes	neg3	chr19:17620678_17620680del
chr19	17620680	A	G	UNC13A_e38	ENSE00001056184	UNC13A_e38_T113C	CAGGGAAGTCCCACTGAGTATCCTCCCAACAGTCACCAGAACTCTGACCTCCACCTGATTCTCTCCACAGGGCAGGGTGAAATTGCCAAGCCACTCAGACGTAAGACCGGCCCCTCACTGTCTGT	MUT2	113	113	1	U	C	sub	Intron down	Intron down	Intron down	30	0	0	2.4	16.3061498553633	6.22213605496244	-10.0840138004009	3.26265461644231	-1.63562317142537	-2.71281557111107	-1.0771923996857	0.0948368297566826	yes	neg3	chr19:17620680A>G
chr19	17620680del	GA	G	UNC13A_e38	ENSE00001056184	UNC13A_e38_del113to113	CAGGGAAGTCCCACTGAGTATCCTCCCAACAGTCACCAGAACTCTGACCTCCACCTGATTCTCTCCACAGGGCAGGGTGAAATTGCCAAGCCACTCAGACGTAAGACCGGCCCTCACTGTCTGT	MUT2	113	113	1	U	∆1nt	∆1nt	Intron down	Intron down	Intron down	30	0	0	8.72093023255814	16.3061498553633	15.3978551941858	-0.9082946611775	6.57770487614278	-1.63562317142537	-1.70373139199004	-0.0681082205646701	0.91449295858632	no	mid	chr19:17620680del
chr19	17620680	A	C	UNC13A_e38	ENSE00001056184	UNC13A_e38_T113G	CAGGGAAGTCCCACTGAGTATCCTCCCAACAGTCACCAGAACTCTGACCTCCACCTGATTCTCTCCACAGGGCAGGGTGAAATTGCCAAGCCACTCAGACGTAAGACCGGCCGCTCACTGTCTGT	MUT2	113	113	1	U	G	sub	Intron down	Intron down	Intron down					16.3061498553633				-1.63562317142537				no	mid	chr19:17620680A>C
chr19	17620677_17620679del	TGAG	T	UNC13A_e38	ENSE00001056184	UNC13A_e38_del114to116	CAGGGAAGTCCCACTGAGTATCCTCCCAACAGTCACCAGAACTCTGACCTCCACCTGATTCTCTCCACAGGGCAGGGTGAAATTGCCAAGCCACTCAGACGTAAGACCGGCCTACTGTCTGT	MUT2	114	116	3	CUC	∆3nt	∆3nt	Intron down	Intron down	Intron down	30	0	9.41176470588235	0	16.3061498553633	21.3263320035486	5.0201821481853	5.86783153928047	-1.63562317142537	-1.30536595885948	0.33025721256589	0.434001823138299	no	mid	chr19:17620677_17620679del
chr19	17620679	G	T	UNC13A_e38	ENSE00001056184	UNC13A_e38_C114A	CAGGGAAGTCCCACTGAGTATCCTCCCAACAGTCACCAGAACTCTGACCTCCACCTGATTCTCTCCACAGGGCAGGGTGAAATTGCCAAGCCACTCAGACGTAAGACCGGCCTATCACTGTCTGT	MUT2	114	114	1	C	A	sub	Intron down	Intron down	Intron down					16.3061498553633				-1.63562317142537				no	mid	chr19:17620679G>T
chr19	17620678	A	T	UNC13A_e38	ENSE00001056184	UNC13A_e38_T115A	CAGGGAAGTCCCACTGAGTATCCTCCCAACAGTCACCAGAACTCTGACCTCCACCTGATTCTCTCCACAGGGCAGGGTGAAATTGCCAAGCCACTCAGACGTAAGACCGGCCTCACACTGTCTGT	MUT2	115	115	1	U	A	sub	Intron down	Intron down	Intron down	30	0	0	0	16.3061498553633	5.22517361092421	-11.0809762444391	3.50192828594421	-1.63562317142537	-2.89801580530877	-1.2623926338834	0.122749917244719	no	mid	chr19:17620678A>T
chr19	17620678del	GA	G	UNC13A_e38	ENSE00001056184	UNC13A_e38_del115to115	CAGGGAAGTCCCACTGAGTATCCTCCCAACAGTCACCAGAACTCTGACCTCCACCTGATTCTCTCCACAGGGCAGGGTGAAATTGCCAAGCCACTCAGACGTAAGACCGGCCTCCACTGTCTGT	MUT2	115	115	1	U	∆1nt	∆1nt	Intron down	Intron down	Intron down	30	0	0	100	16.3061498553633	54.935541001887	38.6293911465237	18.7354781350148	-1.63562317142537	0.198066629128284	1.83368980055365	0.0310354684723584	yes	pos3	chr19:17620678del
chr19	17620678	A	G	UNC13A_e38	ENSE00001056184	UNC13A_e38_T115C	CAGGGAAGTCCCACTGAGTATCCTCCCAACAGTCACCAGAACTCTGACCTCCACCTGATTCTCTCCACAGGGCAGGGTGAAATTGCCAAGCCACTCAGACGTAAGACCGGCCTCCCACTGTCTGT	MUT2	115	115	1	U	C	sub	Intron down	Intron down	Intron down	30	0	75	85	16.3061498553633	82.3376414326532	66.0314915772899	7.04892831181185	-1.63562317142537	1.53939263121577	3.17501580264114	9.4843651223609e-10	yes	pos5	chr19:17620678A>G
chr19	17620676_17620678del	GTGA	G	UNC13A_e38	ENSE00001056184	UNC13A_e38_del115to117	CAGGGAAGTCCCACTGAGTATCCTCCCAACAGTCACCAGAACTCTGACCTCCACCTGATTCTCTCCACAGGGCAGGGTGAAATTGCCAAGCCACTCAGACGTAAGACCGGCCTCCTGTCTGT	MUT2	115	117	3	UCA	∆3nt	∆3nt	Intron down	Intron down	Intron down	30	19.7183098591549	8.82352941176471	17.0520231213873	16.3061498553633	43.4029338755947	27.0967840202314	3.36069814448283	-1.63562317142537	-0.265430108966106	1.37019306245926	4.1529253169814e-21	yes	pos3	chr19:17620676_17620678del
chr19	17620678	A	C	UNC13A_e38	ENSE00001056184	UNC13A_e38_T115G	CAGGGAAGTCCCACTGAGTATCCTCCCAACAGTCACCAGAACTCTGACCTCCACCTGATTCTCTCCACAGGGCAGGGTGAAATTGCCAAGCCACTCAGACGTAAGACCGGCCTCGCACTGTCTGT	MUT2	115	115	1	U	G	sub	Intron down	Intron down	Intron down	30	18.1818181818182	0	0	16.3061498553633	24.8937157526398	8.5875658972765	9.80276084941275	-1.63562317142537	-1.1042888414573	0.53133432996807	0.396419550405931	no	mid	chr19:17620678A>C
chr19	17620677	G	T	UNC13A_e38	ENSE00001056184	UNC13A_e38_C116A	CAGGGAAGTCCCACTGAGTATCCTCCCAACAGTCACCAGAACTCTGACCTCCACCTGATTCTCTCCACAGGGCAGGGTGAAATTGCCAAGCCACTCAGACGTAAGACCGGCCTCTAACTGTCTGT	MUT2	116	116	1	C	A	sub	Intron down	Intron down	Intron down	30		0	0	16.3061498553633	3.32726630813537	-12.9788835472279	2.68727337496179	-1.63562317142537	-3.36918035631441	-1.73355718488904	0.0695098018134578	yes	neg3	chr19:17620677G>T
chr19	17620677del	TG	T	UNC13A_e38	ENSE00001056184	UNC13A_e38_del116to116	CAGGGAAGTCCCACTGAGTATCCTCCCAACAGTCACCAGAACTCTGACCTCCACCTGATTCTCTCCACAGGGCAGGGTGAAATTGCCAAGCCACTCAGACGTAAGACCGGCCTCTACTGTCTGT	MUT2	116	116	1	C	∆1nt	∆1nt	Intron down	Intron down	Intron down	30	13.0769230769231	0	1.49253731343284	16.3061498553633	31.7657141962612	15.4595643408979	4.74941218736887	-1.63562317142537	-0.764559624706913	0.871063546718457	0.000387817897065856	yes	pos2	chr19:17620677del
chr19	17620675	G	T	UNC13A_e38	ENSE00001056184	UNC13A_e38_C118A	CAGGGAAGTCCCACTGAGTATCCTCCCAACAGTCACCAGAACTCTGACCTCCACCTGATTCTCTCCACAGGGCAGGGTGAAATTGCCAAGCCACTCAGACGTAAGACCGGCCTCTCAATGTCTGT	MUT2	118	118	1	C	A	sub	Intron down	Intron down	Intron down	30	14.0495867768595	8.95522388059701	8.38709677419355	16.3061498553633	35.1332320728018	18.8270822174385	4.41411261068127	-1.63562317142537	-0.613187976882392	1.02243519454298	1.52898343741346e-06	yes	pos3	chr19:17620675G>T
chr19	17620674	A	T	UNC13A_e38	ENSE00001056184	UNC13A_e38_T119A	CAGGGAAGTCCCACTGAGTATCCTCCCAACAGTCACCAGAACTCTGACCTCCACCTGATTCTCTCCACAGGGCAGGGTGAAATTGCCAAGCCACTCAGACGTAAGACCGGCCTCTCACAGTCTGT	MUT2	119	119	1	U	A	sub	Intron down	Intron down	Intron down	30	0	0	0	16.3061498553633	6.25379328377141	-10.0523565715919	4.14885783592275	-1.63562317142537	-2.70740299729136	-1.07177982586599	0.19685638728983	no	mid	chr19:17620674A>T
chr19	17620674	A	G	UNC13A_e38	ENSE00001056184	UNC13A_e38_T119C	CAGGGAAGTCCCACTGAGTATCCTCCCAACAGTCACCAGAACTCTGACCTCCACCTGATTCTCTCCACAGGGCAGGGTGAAATTGCCAAGCCACTCAGACGTAAGACCGGCCTCTCACCGTCTGT	MUT2	119	119	1	U	C	sub	Intron down	Intron down	Intron down					16.3061498553633				-1.63562317142537				no	mid	chr19:17620674A>G
chr19	17620672_17620674del	GACA	G	UNC13A_e38	ENSE00001056184	UNC13A_e38_del119to121	CAGGGAAGTCCCACTGAGTATCCTCCCAACAGTCACCAGAACTCTGACCTCCACCTGATTCTCTCCACAGGGCAGGGTGAAATTGCCAAGCCACTCAGACGTAAGACCGGCCTCTCACCTGT	MUT2	119	121	3	UGU	∆3nt	∆3nt	Intron down	Intron down	Intron down	30	5.57491289198606	6.89655172413793	8.26612903225806	16.3061498553633	20.8460036211352	4.5398537657719	2.30597109189768	-1.63562317142537	-1.33423301923126	0.30139015219411	0.0636390672757784	yes	pos1	chr19:17620672_17620674del
chr19	17620674	A	C	UNC13A_e38	ENSE00001056184	UNC13A_e38_T119G	CAGGGAAGTCCCACTGAGTATCCTCCCAACAGTCACCAGAACTCTGACCTCCACCTGATTCTCTCCACAGGGCAGGGTGAAATTGCCAAGCCACTCAGACGTAAGACCGGCCTCTCACGGTCTGT	MUT2	119	119	1	U	G	sub	Intron down	Intron down	Intron down	30	0	0	0	16.3061498553633	4.21284355070373	-12.0933063046596	2.84408424744407	-1.63562317142537	-3.12399076228161	-1.48836759085624	0.064458855218101	yes	neg3	chr19:17620674A>C
chr19	17620674del	CA	C	UNC13A_e38	ENSE00001056184	UNC13A_e38_del119to119	CAGGGAAGTCCCACTGAGTATCCTCCCAACAGTCACCAGAACTCTGACCTCCACCTGATTCTCTCCACAGGGCAGGGTGAAATTGCCAAGCCACTCAGACGTAAGACCGGCCTCTCACGTCTGT	MUT2	119	119	1	U	∆1nt	∆1nt	Intron down	Intron down	Intron down	30	0	0	0	16.3061498553633	8.46031928208307	-7.84583057328023	5.61476224364166	-1.63562317142537	-2.38138563421757	-0.7457624627922	0.388692194317201	no	mid	chr19:17620674del
chr19	17620668_17620673del	GACAGAC	G	UNC13A_e38	ENSE00001056184	UNC13A_e38_del120to125	CAGGGAAGTCCCACTGAGTATCCTCCCAACAGTCACCAGAACTCTGACCTCCACCTGATTCTCTCCACAGGGCAGGGTGAAATTGCCAAGCCACTCAGACGTAAGACCGGCCTCTCACT	MUT2	120	125	6	GUCUGU	∆6nt	∆6nt	Intron down	Intron down	Intron down	30	7.97266514806378	0	14.5161290322581	16.3061498553633	25.7551652226851	9.4490153673218	2.89672802965762	-1.63562317142537	-1.05873301180808	0.57689015961729	0.000746984871233133	yes	pos2	chr19:17620668_17620673del
chr19	17620669_17620674del	ACAGACA	A	UNC13A_e38	ENSE00001056184	UNC13A_e38_del119to124	CAGGGAAGTCCCACTGAGTATCCTCCCAACAGTCACCAGAACTCTGACCTCCACCTGATTCTCTCCACAGGGCAGGGTGAAATTGCCAAGCCACTCAGACGTAAGACCGGCCTCTCACT	MUT2	119	124	6	UGUCUG	∆6nt	∆6nt	Intron down	Intron down	Intron down	30	7.97266514806378	0	14.5161290322581	16.3061498553633	25.7551652226851	9.4490153673218	2.89672802965762	-1.63562317142537	-1.05873301180808	0.57689015961729	0.000746984871233133	yes	pos2	chr19:17620669_17620674del
chr19	17620673	C	T	UNC13A_e38	ENSE00001056184	UNC13A_e38_G120A	CAGGGAAGTCCCACTGAGTATCCTCCCAACAGTCACCAGAACTCTGACCTCCACCTGATTCTCTCCACAGGGCAGGGTGAAATTGCCAAGCCACTCAGACGTAAGACCGGCCTCTCACTATCTGT	MUT2	120	120	1	G	A	sub	Intron down	Intron down	Intron down	30	6.42201834862385	7.01754385964912	15.2671755725191	16.3061498553633	25.9575033559751	9.6513535006118	4.8885506547302	-1.63562317142537	-1.04817849285965	0.58744467856572	0.0423852672128228	yes	pos2	chr19:17620673C>T
chr19	17620673	C	G	UNC13A_e38	ENSE00001056184	UNC13A_e38_G120C	CAGGGAAGTCCCACTGAGTATCCTCCCAACAGTCACCAGAACTCTGACCTCCACCTGATTCTCTCCACAGGGCAGGGTGAAATTGCCAAGCCACTCAGACGTAAGACCGGCCTCTCACTCTCTGT	MUT2	120	120	1	G	C	sub	Intron down	Intron down	Intron down	30	8.60655737704918	6.55737704918033	14.0692640692641	16.3061498553633	27.2448476149869	10.9386977596236	3.40216212380471	-1.63562317142537	-0.982235301822866	0.653387869602504	0.000724650440397437	yes	pos2	chr19:17620673C>G
chr19	17620672	A	T	UNC13A_e38	ENSE00001056184	UNC13A_e38_T121A	CAGGGAAGTCCCACTGAGTATCCTCCCAACAGTCACCAGAACTCTGACCTCCACCTGATTCTCTCCACAGGGCAGGGTGAAATTGCCAAGCCACTCAGACGTAAGACCGGCCTCTCACTGACTGT	MUT2	121	121	1	U	A	sub	Intron down	Intron down	Intron down	30	0	0	0	16.3061498553633	4.63795505754317	-11.6681947978201	3.12100813174051	-1.63562317142537	-3.02340709879869	-1.38778392737332	0.0873562324191875	yes	neg3	chr19:17620672A>T
chr19	17620672	A	G	UNC13A_e38	ENSE00001056184	UNC13A_e38_T121C	CAGGGAAGTCCCACTGAGTATCCTCCCAACAGTCACCAGAACTCTGACCTCCACCTGATTCTCTCCACAGGGCAGGGTGAAATTGCCAAGCCACTCAGACGTAAGACCGGCCTCTCACTGCCTGT	MUT2	121	121	1	U	C	sub	Intron down	Intron down	Intron down	30	0	0	17.5182481751825	16.3061498553633	26.3425036271611	10.0363537717978	9.69672385686078	-1.63562317142537	-1.02824217929039	0.60738099213498	0.306095234338245	no	mid	chr19:17620672A>G
chr19	17620672del	GA	G	UNC13A_e38	ENSE00001056184	UNC13A_e38_del121to121	CAGGGAAGTCCCACTGAGTATCCTCCCAACAGTCACCAGAACTCTGACCTCCACCTGATTCTCTCCACAGGGCAGGGTGAAATTGCCAAGCCACTCAGACGTAAGACCGGCCTCTCACTGCTGT	MUT2	121	121	1	U	∆1nt	∆1nt	Intron down	Intron down	Intron down	30	7.28476821192053	2.67857142857143	0	16.3061498553633	19.8705805327761	3.5644306774128	3.8245315821751	-1.63562317142537	-1.39440279819369	0.24122037323168	0.403801557835371	no	mid	chr19:17620672del
chr19	17620672	A	C	UNC13A_e38	ENSE00001056184	UNC13A_e38_T121G	CAGGGAAGTCCCACTGAGTATCCTCCCAACAGTCACCAGAACTCTGACCTCCACCTGATTCTCTCCACAGGGCAGGGTGAAATTGCCAAGCCACTCAGACGTAAGACCGGCCTCTCACTGGCTGT	MUT2	121	121	1	U	G	sub	Intron down	Intron down	Intron down	30	6.25	0	0	16.3061498553633	17.8457903983796	1.5396405430163	4.18859777988865	-1.63562317142537	-1.52683043764923	0.10879273377614	0.77295495263171	no	mid	chr19:17620672A>C
chr19	17620670_17620672del	CAGA	C	UNC13A_e38	ENSE00001056184	UNC13A_e38_del121to123	CAGGGAAGTCCCACTGAGTATCCTCCCAACAGTCACCAGAACTCTGACCTCCACCTGATTCTCTCCACAGGGCAGGGTGAAATTGCCAAGCCACTCAGACGTAAGACCGGCCTCTCACTGGT	MUT2	121	123	3	UCU	∆3nt	∆3nt	Intron down	Intron down	Intron down	30	0	0	0	16.3061498553633	9.46093312891449	-6.84521672644881	6.12694948025793	-1.63562317142537	-2.25861041807385	-0.62298724664848	0.469728033737023	no	mid	chr19:17620670_17620672del
chr19	17620671	G	T	UNC13A_e38	ENSE00001056184	UNC13A_e38_C122A	CAGGGAAGTCCCACTGAGTATCCTCCCAACAGTCACCAGAACTCTGACCTCCACCTGATTCTCTCCACAGGGCAGGGTGAAATTGCCAAGCCACTCAGACGTAAGACCGGCCTCTCACTGTATGT	MUT2	122	122	1	C	A	sub	Intron down	Intron down	Intron down	30	3.69127516778523	0	6.12745098039216	16.3061498553633	14.4408545271247	-1.8652953282386	2.9948874944945	-1.63562317142537	-1.77914658721131	-0.14352341578594	0.641740681583914	no	mid	chr19:17620671G>T
chr19	17620668_17620670del	GACA	G	UNC13A_e38	ENSE00001056184	UNC13A_e38_del123to125	CAGGGAAGTCCCACTGAGTATCCTCCCAACAGTCACCAGAACTCTGACCTCCACCTGATTCTCTCCACAGGGCAGGGTGAAATTGCCAAGCCACTCAGACGTAAGACCGGCCTCTCACTGTC	MUT2	123	125	3	UGU	∆3nt	∆3nt	Intron down	Intron down	Intron down	30	50	25.6756756756757	14.4144144144144	16.3061498553633	61.6760787367473	45.369928881384	5.16604668136685	-1.63562317142537	0.475821875643004	2.11144504706837	3.81510986792533e-20	yes	pos4	chr19:17620668_17620670del
chr19	17620670	A	T	UNC13A_e38	ENSE00001056184	UNC13A_e38_T123A	CAGGGAAGTCCCACTGAGTATCCTCCCAACAGTCACCAGAACTCTGACCTCCACCTGATTCTCTCCACAGGGCAGGGTGAAATTGCCAAGCCACTCAGACGTAAGACCGGCCTCTCACTGTCAGT	MUT2	123	123	1	U	A	sub	Intron down	Intron down	Intron down	30	0.966183574879227	0	0	16.3061498553633	4.02477370466356	-12.2813761506997	1.26553917000732	-1.63562317142537	-3.17162141189505	-1.53599824046968	2.0609048310603e-05	yes	neg3	chr19:17620670A>T
chr19	17620670	A	G	UNC13A_e38	ENSE00001056184	UNC13A_e38_T123C	CAGGGAAGTCCCACTGAGTATCCTCCCAACAGTCACCAGAACTCTGACCTCCACCTGATTCTCTCCACAGGGCAGGGTGAAATTGCCAAGCCACTCAGACGTAAGACCGGCCTCTCACTGTCCGT	MUT2	123	123	1	U	C	sub	Intron down	Intron down	Intron down					16.3061498553633				-1.63562317142537				no	mid	chr19:17620670A>G
chr19	17620670	A	C	UNC13A_e38	ENSE00001056184	UNC13A_e38_T123G	CAGGGAAGTCCCACTGAGTATCCTCCCAACAGTCACCAGAACTCTGACCTCCACCTGATTCTCTCCACAGGGCAGGGTGAAATTGCCAAGCCACTCAGACGTAAGACCGGCCTCTCACTGTCGGT	MUT2	123	123	1	U	G	sub	Intron down	Intron down	Intron down	30	0	0	0	16.3061498553633	3.28372894815575	-13.0224209072075	2.23448958979217	-1.63562317142537	-3.38280200042735	-1.74717882900198	0.0277237411461393	yes	neg3	chr19:17620670A>C
chr19	17620670del	CA	C	UNC13A_e38	ENSE00001056184	UNC13A_e38_del123to123	CAGGGAAGTCCCACTGAGTATCCTCCCAACAGTCACCAGAACTCTGACCTCCACCTGATTCTCTCCACAGGGCAGGGTGAAATTGCCAAGCCACTCAGACGTAAGACCGGCCTCTCACTGTCGT	MUT2	123	123	1	U	∆1nt	∆1nt	Intron down	Intron down	Intron down	30	27.7777777777778	57.1428571428572	16.6666666666667	16.3061498553633	67.5010313421816	51.1948814868183	5.01027523828274	-1.63562317142537	0.730934521678608	2.36655769310398	4.49229910714715e-23	yes	pos4	chr19:17620670del
chr19	17620669	C	T	UNC13A_e38	ENSE00001056184	UNC13A_e38_G124A	CAGGGAAGTCCCACTGAGTATCCTCCCAACAGTCACCAGAACTCTGACCTCCACCTGATTCTCTCCACAGGGCAGGGTGAAATTGCCAAGCCACTCAGACGTAAGACCGGCCTCTCACTGTCTAT	MUT2	124	124	1	G	A	sub	Intron down	Intron down	Intron down	30	9.52380952380952	5.3921568627451	0	16.3061498553633	23.1202305340595	6.8140806786962	4.10684899356346	-1.63562317142537	-1.20153475108473	0.43408842034064	0.105545959287059	no	mid	chr19:17620669C>T
chr19	17620669	C	G	UNC13A_e38	ENSE00001056184	UNC13A_e38_G124C	CAGGGAAGTCCCACTGAGTATCCTCCCAACAGTCACCAGAACTCTGACCTCCACCTGATTCTCTCCACAGGGCAGGGTGAAATTGCCAAGCCACTCAGACGTAAGACCGGCCTCTCACTGTCTCT	MUT2	124	124	1	G	C	sub	Intron down	Intron down	Intron down	30	0	1.92307692307692	0	16.3061498553633	9.37397578277255	-6.93217407259075	4.86498897338305	-1.63562317142537	-2.26880409876763	-0.63318092734226	0.351190642029208	no	mid	chr19:17620669C>G
chr19	17620668del	GA	G	UNC13A_e38	ENSE00001056184	UNC13A_e38_del125to125	CAGGGAAGTCCCACTGAGTATCCTCCCAACAGTCACCAGAACTCTGACCTCCACCTGATTCTCTCCACAGGGCAGGGTGAAATTGCCAAGCCACTCAGACGTAAGACCGGCCTCTCACTGTCTG	MUT2	125	125	1	U	∆1nt	∆1nt	Intron down	Intron down	Intron down	30	0	0	0	16.3061498553633	11.4989944484726	-4.8071554068907	7.41908750700506	-1.63562317142537	-2.04075432183057	-0.4051311504052	0.663812912165212	no	mid	chr19:17620668del
chr19	17620668	A	T	UNC13A_e38	ENSE00001056184	UNC13A_e38_T125A	CAGGGAAGTCCCACTGAGTATCCTCCCAACAGTCACCAGAACTCTGACCTCCACCTGATTCTCTCCACAGGGCAGGGTGAAATTGCCAAGCCACTCAGACGTAAGACCGGCCTCTCACTGTCTGA	MUT2	125	125	1	U	A	sub	Intron down	Intron down	Intron down	30	0	0	0	16.3061498553633	7.38151571041686	-8.92463414494644	5.30209373346743	-1.63562317142537	-2.52950973775027	-0.8938865663249	0.332070530452336	no	mid	chr19:17620668A>T
chr19	17620668	A	G	UNC13A_e38	ENSE00001056184	UNC13A_e38_T125C	CAGGGAAGTCCCACTGAGTATCCTCCCAACAGTCACCAGAACTCTGACCTCCACCTGATTCTCTCCACAGGGCAGGGTGAAATTGCCAAGCCACTCAGACGTAAGACCGGCCTCTCACTGTCTGC	MUT2	125	125	1	U	C	sub	Intron down	Intron down	Intron down	30	0	0	0	16.3061498553633	12.7724841346817	-3.5336657206816	8.78184928103413	-1.63562317142537	-1.92122664997867	-0.2856034785533	0.779651137472968	no	mid	chr19:17620668A>G
chr19	17620668	A	C	UNC13A_e38	ENSE00001056184	UNC13A_e38_T125G	CAGGGAAGTCCCACTGAGTATCCTCCCAACAGTCACCAGAACTCTGACCTCCACCTGATTCTCTCCACAGGGCAGGGTGAAATTGCCAAGCCACTCAGACGTAAGACCGGCCTCTCACTGTCTGG	MUT2	125	125	1	U	G	sub	Intron down	Intron down	Intron down	30	23.4567901234568	0	32.0754716981132	16.3061498553633	50.6644171034371	34.3582672480738	5.41631361524788	-1.63562317142537	0.0265782486071794	1.66220142003255	5.43012751502812e-13	yes	pos3	chr19:17620668A>C
				UNC13A_e38		UNC13A_e38_wt	CAGGGAAGTCCCACTGAGTATCCTCCCAACAGTCACCAGAACTCTGACCTCCACCTGATTCTCTCCACAGGGCAGGGTGAAATTGCCAAGCCACTCAGACGTAAGACCGGCCTCTCACTGTCTGT	MUT2	1	1	0	C	C	wt	Intron up	Intron up	Intron up	30				16.3061498553633	16.3061498553633	0	0.369333594823442	-1.63562317142537	-1.63562317142537	0			mid
				UNC13A_e38		UNC13A_e38_wt	CAGGGAAGTCCCACTGAGTATCCTCCCAACAGTCACCAGAACTCTGACCTCCACCTGATTCTCTCCACAGGGCAGGGTGAAATTGCCAAGCCACTCAGACGTAAGACCGGCCTCTCACTGTCTGT	MUT2	2	2	0	A	A	wt	Intron up	Intron up	Intron up	30				16.3061498553633	16.3061498553633	0	0.369333594823442	-1.63562317142537	-1.63562317142537	0			mid
				UNC13A_e38		UNC13A_e38_wt	CAGGGAAGTCCCACTGAGTATCCTCCCAACAGTCACCAGAACTCTGACCTCCACCTGATTCTCTCCACAGGGCAGGGTGAAATTGCCAAGCCACTCAGACGTAAGACCGGCCTCTCACTGTCTGT	MUT2	3	3	0	G	G	wt	Intron up	Intron up	Intron up	30				16.3061498553633	16.3061498553633	0	0.369333594823442	-1.63562317142537	-1.63562317142537	0			mid
				UNC13A_e38		UNC13A_e38_wt	CAGGGAAGTCCCACTGAGTATCCTCCCAACAGTCACCAGAACTCTGACCTCCACCTGATTCTCTCCACAGGGCAGGGTGAAATTGCCAAGCCACTCAGACGTAAGACCGGCCTCTCACTGTCTGT	MUT2	4	4	0	G	G	wt	Intron up	Intron up	Intron up	30				16.3061498553633	16.3061498553633	0	0.369333594823442	-1.63562317142537	-1.63562317142537	0			mid
				UNC13A_e38		UNC13A_e38_wt	CAGGGAAGTCCCACTGAGTATCCTCCCAACAGTCACCAGAACTCTGACCTCCACCTGATTCTCTCCACAGGGCAGGGTGAAATTGCCAAGCCACTCAGACGTAAGACCGGCCTCTCACTGTCTGT	MUT2	5	5	0	G	G	wt	Intron up	Intron up	Intron up	30				16.3061498553633	16.3061498553633	0	0.369333594823442	-1.63562317142537	-1.63562317142537	0			mid
				UNC13A_e38		UNC13A_e38_wt	CAGGGAAGTCCCACTGAGTATCCTCCCAACAGTCACCAGAACTCTGACCTCCACCTGATTCTCTCCACAGGGCAGGGTGAAATTGCCAAGCCACTCAGACGTAAGACCGGCCTCTCACTGTCTGT	MUT2	6	6	0	A	A	wt	Intron up	Intron up	Intron up	30				16.3061498553633	16.3061498553633	0	0.369333594823442	-1.63562317142537	-1.63562317142537	0			mid
				UNC13A_e38		UNC13A_e38_wt	CAGGGAAGTCCCACTGAGTATCCTCCCAACAGTCACCAGAACTCTGACCTCCACCTGATTCTCTCCACAGGGCAGGGTGAAATTGCCAAGCCACTCAGACGTAAGACCGGCCTCTCACTGTCTGT	MUT2	7	7	0	A	A	wt	Intron up	Intron up	Intron up	30				16.3061498553633	16.3061498553633	0	0.369333594823442	-1.63562317142537	-1.63562317142537	0			mid
				UNC13A_e38		UNC13A_e38_wt	CAGGGAAGTCCCACTGAGTATCCTCCCAACAGTCACCAGAACTCTGACCTCCACCTGATTCTCTCCACAGGGCAGGGTGAAATTGCCAAGCCACTCAGACGTAAGACCGGCCTCTCACTGTCTGT	MUT2	8	8	0	G	G	wt	Intron up	Intron up	Intron up	30				16.3061498553633	16.3061498553633	0	0.369333594823442	-1.63562317142537	-1.63562317142537	0			mid
				UNC13A_e38		UNC13A_e38_wt	CAGGGAAGTCCCACTGAGTATCCTCCCAACAGTCACCAGAACTCTGACCTCCACCTGATTCTCTCCACAGGGCAGGGTGAAATTGCCAAGCCACTCAGACGTAAGACCGGCCTCTCACTGTCTGT	MUT2	9	9	0	U	U	wt	Intron up	Intron up	Intron up	30				16.3061498553633	16.3061498553633	0	0.369333594823442	-1.63562317142537	-1.63562317142537	0			mid
				UNC13A_e38		UNC13A_e38_wt	CAGGGAAGTCCCACTGAGTATCCTCCCAACAGTCACCAGAACTCTGACCTCCACCTGATTCTCTCCACAGGGCAGGGTGAAATTGCCAAGCCACTCAGACGTAAGACCGGCCTCTCACTGTCTGT	MUT2	10	10	0	C	C	wt	Intron up	Intron up	Intron up	30				16.3061498553633	16.3061498553633	0	0.369333594823442	-1.63562317142537	-1.63562317142537	0			mid
				UNC13A_e38		UNC13A_e38_wt	CAGGGAAGTCCCACTGAGTATCCTCCCAACAGTCACCAGAACTCTGACCTCCACCTGATTCTCTCCACAGGGCAGGGTGAAATTGCCAAGCCACTCAGACGTAAGACCGGCCTCTCACTGTCTGT	MUT2	11	11	0	C	C	wt	Intron up	Intron up	Intron up	30				16.3061498553633	16.3061498553633	0	0.369333594823442	-1.63562317142537	-1.63562317142537	0			mid
				UNC13A_e38		UNC13A_e38_wt	CAGGGAAGTCCCACTGAGTATCCTCCCAACAGTCACCAGAACTCTGACCTCCACCTGATTCTCTCCACAGGGCAGGGTGAAATTGCCAAGCCACTCAGACGTAAGACCGGCCTCTCACTGTCTGT	MUT2	12	12	0	C	C	wt	Intron up	Intron up	Intron up	30				16.3061498553633	16.3061498553633	0	0.369333594823442	-1.63562317142537	-1.63562317142537	0			mid
				UNC13A_e38		UNC13A_e38_wt	CAGGGAAGTCCCACTGAGTATCCTCCCAACAGTCACCAGAACTCTGACCTCCACCTGATTCTCTCCACAGGGCAGGGTGAAATTGCCAAGCCACTCAGACGTAAGACCGGCCTCTCACTGTCTGT	MUT2	13	13	0	A	A	wt	Intron up	Intron up	Intron up	30				16.3061498553633	16.3061498553633	0	0.369333594823442	-1.63562317142537	-1.63562317142537	0			mid
				UNC13A_e38		UNC13A_e38_wt	CAGGGAAGTCCCACTGAGTATCCTCCCAACAGTCACCAGAACTCTGACCTCCACCTGATTCTCTCCACAGGGCAGGGTGAAATTGCCAAGCCACTCAGACGTAAGACCGGCCTCTCACTGTCTGT	MUT2	14	14	0	C	C	wt	Intron up	Intron up	Intron up	30				16.3061498553633	16.3061498553633	0	0.369333594823442	-1.63562317142537	-1.63562317142537	0			mid
				UNC13A_e38		UNC13A_e38_wt	CAGGGAAGTCCCACTGAGTATCCTCCCAACAGTCACCAGAACTCTGACCTCCACCTGATTCTCTCCACAGGGCAGGGTGAAATTGCCAAGCCACTCAGACGTAAGACCGGCCTCTCACTGTCTGT	MUT2	15	15	0	U	U	wt	Intron up	Intron up	Intron up	30				16.3061498553633	16.3061498553633	0	0.369333594823442	-1.63562317142537	-1.63562317142537	0			mid
				UNC13A_e38		UNC13A_e38_wt	CAGGGAAGTCCCACTGAGTATCCTCCCAACAGTCACCAGAACTCTGACCTCCACCTGATTCTCTCCACAGGGCAGGGTGAAATTGCCAAGCCACTCAGACGTAAGACCGGCCTCTCACTGTCTGT	MUT2	16	16	0	G	G	wt	Intron up	Intron up	Intron up	30				16.3061498553633	16.3061498553633	0	0.369333594823442	-1.63562317142537	-1.63562317142537	0			mid
				UNC13A_e38		UNC13A_e38_wt	CAGGGAAGTCCCACTGAGTATCCTCCCAACAGTCACCAGAACTCTGACCTCCACCTGATTCTCTCCACAGGGCAGGGTGAAATTGCCAAGCCACTCAGACGTAAGACCGGCCTCTCACTGTCTGT	MUT2	17	17	0	A	A	wt	Intron up	Intron up	Intron up	30				16.3061498553633	16.3061498553633	0	0.369333594823442	-1.63562317142537	-1.63562317142537	0			mid
				UNC13A_e38		UNC13A_e38_wt	CAGGGAAGTCCCACTGAGTATCCTCCCAACAGTCACCAGAACTCTGACCTCCACCTGATTCTCTCCACAGGGCAGGGTGAAATTGCCAAGCCACTCAGACGTAAGACCGGCCTCTCACTGTCTGT	MUT2	18	18	0	G	G	wt	Intron up	Intron up	Intron up	30				16.3061498553633	16.3061498553633	0	0.369333594823442	-1.63562317142537	-1.63562317142537	0			mid
				UNC13A_e38		UNC13A_e38_wt	CAGGGAAGTCCCACTGAGTATCCTCCCAACAGTCACCAGAACTCTGACCTCCACCTGATTCTCTCCACAGGGCAGGGTGAAATTGCCAAGCCACTCAGACGTAAGACCGGCCTCTCACTGTCTGT	MUT2	19	19	0	U	U	wt	Intron up	Intron up	Intron up	30				16.3061498553633	16.3061498553633	0	0.369333594823442	-1.63562317142537	-1.63562317142537	0			mid
				UNC13A_e38		UNC13A_e38_wt	CAGGGAAGTCCCACTGAGTATCCTCCCAACAGTCACCAGAACTCTGACCTCCACCTGATTCTCTCCACAGGGCAGGGTGAAATTGCCAAGCCACTCAGACGTAAGACCGGCCTCTCACTGTCTGT	MUT2	20	20	0	A	A	wt	Intron up	Intron up	Intron up	30				16.3061498553633	16.3061498553633	0	0.369333594823442	-1.63562317142537	-1.63562317142537	0			mid
				UNC13A_e38		UNC13A_e38_wt	CAGGGAAGTCCCACTGAGTATCCTCCCAACAGTCACCAGAACTCTGACCTCCACCTGATTCTCTCCACAGGGCAGGGTGAAATTGCCAAGCCACTCAGACGTAAGACCGGCCTCTCACTGTCTGT	MUT2	21	21	0	U	U	wt	Intron up	Intron up	Intron up	30				16.3061498553633	16.3061498553633	0	0.369333594823442	-1.63562317142537	-1.63562317142537	0			mid
				UNC13A_e38		UNC13A_e38_wt	CAGGGAAGTCCCACTGAGTATCCTCCCAACAGTCACCAGAACTCTGACCTCCACCTGATTCTCTCCACAGGGCAGGGTGAAATTGCCAAGCCACTCAGACGTAAGACCGGCCTCTCACTGTCTGT	MUT2	22	22	0	C	C	wt	Intron up	Intron up	Intron up	30				16.3061498553633	16.3061498553633	0	0.369333594823442	-1.63562317142537	-1.63562317142537	0			mid
				UNC13A_e38		UNC13A_e38_wt	CAGGGAAGTCCCACTGAGTATCCTCCCAACAGTCACCAGAACTCTGACCTCCACCTGATTCTCTCCACAGGGCAGGGTGAAATTGCCAAGCCACTCAGACGTAAGACCGGCCTCTCACTGTCTGT	MUT2	23	23	0	C	C	wt	Intron up	Intron up	Intron up	30				16.3061498553633	16.3061498553633	0	0.369333594823442	-1.63562317142537	-1.63562317142537	0			mid
				UNC13A_e38		UNC13A_e38_wt	CAGGGAAGTCCCACTGAGTATCCTCCCAACAGTCACCAGAACTCTGACCTCCACCTGATTCTCTCCACAGGGCAGGGTGAAATTGCCAAGCCACTCAGACGTAAGACCGGCCTCTCACTGTCTGT	MUT2	24	24	0	U	U	wt	Intron up	Intron up	Intron up	30				16.3061498553633	16.3061498553633	0	0.369333594823442	-1.63562317142537	-1.63562317142537	0			mid
				UNC13A_e38		UNC13A_e38_wt	CAGGGAAGTCCCACTGAGTATCCTCCCAACAGTCACCAGAACTCTGACCTCCACCTGATTCTCTCCACAGGGCAGGGTGAAATTGCCAAGCCACTCAGACGTAAGACCGGCCTCTCACTGTCTGT	MUT2	25	25	0	C	C	wt	Intron up	Intron up	Intron up	30				16.3061498553633	16.3061498553633	0	0.369333594823442	-1.63562317142537	-1.63562317142537	0			mid
				UNC13A_e38		UNC13A_e38_wt	CAGGGAAGTCCCACTGAGTATCCTCCCAACAGTCACCAGAACTCTGACCTCCACCTGATTCTCTCCACAGGGCAGGGTGAAATTGCCAAGCCACTCAGACGTAAGACCGGCCTCTCACTGTCTGT	MUT2	26	26	0	C	C	wt	Intron up	Intron up	Intron up	30				16.3061498553633	16.3061498553633	0	0.369333594823442	-1.63562317142537	-1.63562317142537	0			mid
				UNC13A_e38		UNC13A_e38_wt	CAGGGAAGTCCCACTGAGTATCCTCCCAACAGTCACCAGAACTCTGACCTCCACCTGATTCTCTCCACAGGGCAGGGTGAAATTGCCAAGCCACTCAGACGTAAGACCGGCCTCTCACTGTCTGT	MUT2	27	27	0	C	C	wt	Intron up	Intron up	Intron up	30				16.3061498553633	16.3061498553633	0	0.369333594823442	-1.63562317142537	-1.63562317142537	0			mid
				UNC13A_e38		UNC13A_e38_wt	CAGGGAAGTCCCACTGAGTATCCTCCCAACAGTCACCAGAACTCTGACCTCCACCTGATTCTCTCCACAGGGCAGGGTGAAATTGCCAAGCCACTCAGACGTAAGACCGGCCTCTCACTGTCTGT	MUT2	28	28	0	A	A	wt	Intron up	Intron up	Intron up	30				16.3061498553633	16.3061498553633	0	0.369333594823442	-1.63562317142537	-1.63562317142537	0			mid
				UNC13A_e38		UNC13A_e38_wt	CAGGGAAGTCCCACTGAGTATCCTCCCAACAGTCACCAGAACTCTGACCTCCACCTGATTCTCTCCACAGGGCAGGGTGAAATTGCCAAGCCACTCAGACGTAAGACCGGCCTCTCACTGTCTGT	MUT2	29	29	0	A	A	wt	Intron up	Intron up	Intron up	30				16.3061498553633	16.3061498553633	0	0.369333594823442	-1.63562317142537	-1.63562317142537	0			mid
				UNC13A_e38		UNC13A_e38_wt	CAGGGAAGTCCCACTGAGTATCCTCCCAACAGTCACCAGAACTCTGACCTCCACCTGATTCTCTCCACAGGGCAGGGTGAAATTGCCAAGCCACTCAGACGTAAGACCGGCCTCTCACTGTCTGT	MUT2	30	30	0	C	C	wt	Intron up	Intron up	Intron up	30				16.3061498553633	16.3061498553633	0	0.369333594823442	-1.63562317142537	-1.63562317142537	0			mid
				UNC13A_e38		UNC13A_e38_wt	CAGGGAAGTCCCACTGAGTATCCTCCCAACAGTCACCAGAACTCTGACCTCCACCTGATTCTCTCCACAGGGCAGGGTGAAATTGCCAAGCCACTCAGACGTAAGACCGGCCTCTCACTGTCTGT	MUT2	31	31	0	A	A	wt	Intron up	Intron up	Intron up	30				16.3061498553633	16.3061498553633	0	0.369333594823442	-1.63562317142537	-1.63562317142537	0			mid
				UNC13A_e38		UNC13A_e38_wt	CAGGGAAGTCCCACTGAGTATCCTCCCAACAGTCACCAGAACTCTGACCTCCACCTGATTCTCTCCACAGGGCAGGGTGAAATTGCCAAGCCACTCAGACGTAAGACCGGCCTCTCACTGTCTGT	MUT2	32	32	0	G	G	wt	Intron up	Intron up	Intron up	30				16.3061498553633	16.3061498553633	0	0.369333594823442	-1.63562317142537	-1.63562317142537	0			mid
				UNC13A_e38		UNC13A_e38_wt	CAGGGAAGTCCCACTGAGTATCCTCCCAACAGTCACCAGAACTCTGACCTCCACCTGATTCTCTCCACAGGGCAGGGTGAAATTGCCAAGCCACTCAGACGTAAGACCGGCCTCTCACTGTCTGT	MUT2	33	33	0	U	U	wt	Intron up	Intron up	Intron up	30				16.3061498553633	16.3061498553633	0	0.369333594823442	-1.63562317142537	-1.63562317142537	0			mid
				UNC13A_e38		UNC13A_e38_wt	CAGGGAAGTCCCACTGAGTATCCTCCCAACAGTCACCAGAACTCTGACCTCCACCTGATTCTCTCCACAGGGCAGGGTGAAATTGCCAAGCCACTCAGACGTAAGACCGGCCTCTCACTGTCTGT	MUT2	34	34	0	C	C	wt	Intron up	Intron up	Intron up	30				16.3061498553633	16.3061498553633	0	0.369333594823442	-1.63562317142537	-1.63562317142537	0			mid
				UNC13A_e38		UNC13A_e38_wt	CAGGGAAGTCCCACTGAGTATCCTCCCAACAGTCACCAGAACTCTGACCTCCACCTGATTCTCTCCACAGGGCAGGGTGAAATTGCCAAGCCACTCAGACGTAAGACCGGCCTCTCACTGTCTGT	MUT2	35	35	0	A	A	wt	Intron up	Intron up	Intron up	30				16.3061498553633	16.3061498553633	0	0.369333594823442	-1.63562317142537	-1.63562317142537	0			mid
				UNC13A_e38		UNC13A_e38_wt	CAGGGAAGTCCCACTGAGTATCCTCCCAACAGTCACCAGAACTCTGACCTCCACCTGATTCTCTCCACAGGGCAGGGTGAAATTGCCAAGCCACTCAGACGTAAGACCGGCCTCTCACTGTCTGT	MUT2	36	36	0	C	C	wt	Intron up	Intron up	Intron up	30				16.3061498553633	16.3061498553633	0	0.369333594823442	-1.63562317142537	-1.63562317142537	0			mid
				UNC13A_e38		UNC13A_e38_wt	CAGGGAAGTCCCACTGAGTATCCTCCCAACAGTCACCAGAACTCTGACCTCCACCTGATTCTCTCCACAGGGCAGGGTGAAATTGCCAAGCCACTCAGACGTAAGACCGGCCTCTCACTGTCTGT	MUT2	37	37	0	C	C	wt	Intron up	Intron up	Intron up	30				16.3061498553633	16.3061498553633	0	0.369333594823442	-1.63562317142537	-1.63562317142537	0			mid
				UNC13A_e38		UNC13A_e38_wt	CAGGGAAGTCCCACTGAGTATCCTCCCAACAGTCACCAGAACTCTGACCTCCACCTGATTCTCTCCACAGGGCAGGGTGAAATTGCCAAGCCACTCAGACGTAAGACCGGCCTCTCACTGTCTGT	MUT2	38	38	0	A	A	wt	Intron up	Intron up	Intron up	30				16.3061498553633	16.3061498553633	0	0.369333594823442	-1.63562317142537	-1.63562317142537	0			mid
				UNC13A_e38		UNC13A_e38_wt	CAGGGAAGTCCCACTGAGTATCCTCCCAACAGTCACCAGAACTCTGACCTCCACCTGATTCTCTCCACAGGGCAGGGTGAAATTGCCAAGCCACTCAGACGTAAGACCGGCCTCTCACTGTCTGT	MUT2	39	39	0	G	G	wt	Intron up	Intron up	Intron up	30				16.3061498553633	16.3061498553633	0	0.369333594823442	-1.63562317142537	-1.63562317142537	0			mid
				UNC13A_e38		UNC13A_e38_wt	CAGGGAAGTCCCACTGAGTATCCTCCCAACAGTCACCAGAACTCTGACCTCCACCTGATTCTCTCCACAGGGCAGGGTGAAATTGCCAAGCCACTCAGACGTAAGACCGGCCTCTCACTGTCTGT	MUT2	40	40	0	A	A	wt	Intron up	Intron up	Intron up	30				16.3061498553633	16.3061498553633	0	0.369333594823442	-1.63562317142537	-1.63562317142537	0			mid
				UNC13A_e38		UNC13A_e38_wt	CAGGGAAGTCCCACTGAGTATCCTCCCAACAGTCACCAGAACTCTGACCTCCACCTGATTCTCTCCACAGGGCAGGGTGAAATTGCCAAGCCACTCAGACGTAAGACCGGCCTCTCACTGTCTGT	MUT2	41	41	0	A	A	wt	Intron up	Intron up	Intron up	30				16.3061498553633	16.3061498553633	0	0.369333594823442	-1.63562317142537	-1.63562317142537	0			mid
				UNC13A_e38		UNC13A_e38_wt	CAGGGAAGTCCCACTGAGTATCCTCCCAACAGTCACCAGAACTCTGACCTCCACCTGATTCTCTCCACAGGGCAGGGTGAAATTGCCAAGCCACTCAGACGTAAGACCGGCCTCTCACTGTCTGT	MUT2	42	42	0	C	C	wt	Intron up	Intron up	Intron up	30				16.3061498553633	16.3061498553633	0	0.369333594823442	-1.63562317142537	-1.63562317142537	0			mid
				UNC13A_e38		UNC13A_e38_wt	CAGGGAAGTCCCACTGAGTATCCTCCCAACAGTCACCAGAACTCTGACCTCCACCTGATTCTCTCCACAGGGCAGGGTGAAATTGCCAAGCCACTCAGACGTAAGACCGGCCTCTCACTGTCTGT	MUT2	43	43	0	U	U	wt	Intron up	Intron up	Intron up	30				16.3061498553633	16.3061498553633	0	0.369333594823442	-1.63562317142537	-1.63562317142537	0			mid
				UNC13A_e38		UNC13A_e38_wt	CAGGGAAGTCCCACTGAGTATCCTCCCAACAGTCACCAGAACTCTGACCTCCACCTGATTCTCTCCACAGGGCAGGGTGAAATTGCCAAGCCACTCAGACGTAAGACCGGCCTCTCACTGTCTGT	MUT2	44	44	0	C	C	wt	Intron up	Intron up	Intron up	30				16.3061498553633	16.3061498553633	0	0.369333594823442	-1.63562317142537	-1.63562317142537	0			mid
				UNC13A_e38		UNC13A_e38_wt	CAGGGAAGTCCCACTGAGTATCCTCCCAACAGTCACCAGAACTCTGACCTCCACCTGATTCTCTCCACAGGGCAGGGTGAAATTGCCAAGCCACTCAGACGTAAGACCGGCCTCTCACTGTCTGT	MUT2	45	45	0	U	U	wt	Intron up	Intron up	Intron up	30				16.3061498553633	16.3061498553633	0	0.369333594823442	-1.63562317142537	-1.63562317142537	0			mid
				UNC13A_e38		UNC13A_e38_wt	CAGGGAAGTCCCACTGAGTATCCTCCCAACAGTCACCAGAACTCTGACCTCCACCTGATTCTCTCCACAGGGCAGGGTGAAATTGCCAAGCCACTCAGACGTAAGACCGGCCTCTCACTGTCTGT	MUT2	46	46	0	G	G	wt	Intron up	Intron up	Intron up	30				16.3061498553633	16.3061498553633	0	0.369333594823442	-1.63562317142537	-1.63562317142537	0			mid
				UNC13A_e38		UNC13A_e38_wt	CAGGGAAGTCCCACTGAGTATCCTCCCAACAGTCACCAGAACTCTGACCTCCACCTGATTCTCTCCACAGGGCAGGGTGAAATTGCCAAGCCACTCAGACGTAAGACCGGCCTCTCACTGTCTGT	MUT2	47	47	0	A	A	wt	Intron up	Intron up	Intron up	30				16.3061498553633	16.3061498553633	0	0.369333594823442	-1.63562317142537	-1.63562317142537	0			mid
				UNC13A_e38		UNC13A_e38_wt	CAGGGAAGTCCCACTGAGTATCCTCCCAACAGTCACCAGAACTCTGACCTCCACCTGATTCTCTCCACAGGGCAGGGTGAAATTGCCAAGCCACTCAGACGTAAGACCGGCCTCTCACTGTCTGT	MUT2	48	48	0	C	C	wt	Intron up	Intron up	Intron up	30				16.3061498553633	16.3061498553633	0	0.369333594823442	-1.63562317142537	-1.63562317142537	0			mid
				UNC13A_e38		UNC13A_e38_wt	CAGGGAAGTCCCACTGAGTATCCTCCCAACAGTCACCAGAACTCTGACCTCCACCTGATTCTCTCCACAGGGCAGGGTGAAATTGCCAAGCCACTCAGACGTAAGACCGGCCTCTCACTGTCTGT	MUT2	49	49	0	C	C	wt	Intron up	Intron up	Intron up	30				16.3061498553633	16.3061498553633	0	0.369333594823442	-1.63562317142537	-1.63562317142537	0			mid
				UNC13A_e38		UNC13A_e38_wt	CAGGGAAGTCCCACTGAGTATCCTCCCAACAGTCACCAGAACTCTGACCTCCACCTGATTCTCTCCACAGGGCAGGGTGAAATTGCCAAGCCACTCAGACGTAAGACCGGCCTCTCACTGTCTGT	MUT2	50	50	0	U	U	wt	Intron up	Intron up	Intron up	30				16.3061498553633	16.3061498553633	0	0.369333594823442	-1.63562317142537	-1.63562317142537	0			mid
				UNC13A_e38		UNC13A_e38_wt	CAGGGAAGTCCCACTGAGTATCCTCCCAACAGTCACCAGAACTCTGACCTCCACCTGATTCTCTCCACAGGGCAGGGTGAAATTGCCAAGCCACTCAGACGTAAGACCGGCCTCTCACTGTCTGT	MUT2	51	51	0	C	C	wt	Intron up	Intron up	Intron up	30				16.3061498553633	16.3061498553633	0	0.369333594823442	-1.63562317142537	-1.63562317142537	0			mid
				UNC13A_e38		UNC13A_e38_wt	CAGGGAAGTCCCACTGAGTATCCTCCCAACAGTCACCAGAACTCTGACCTCCACCTGATTCTCTCCACAGGGCAGGGTGAAATTGCCAAGCCACTCAGACGTAAGACCGGCCTCTCACTGTCTGT	MUT2	52	52	0	C	C	wt	Intron up	Intron up	Intron up	30				16.3061498553633	16.3061498553633	0	0.369333594823442	-1.63562317142537	-1.63562317142537	0			mid
				UNC13A_e38		UNC13A_e38_wt	CAGGGAAGTCCCACTGAGTATCCTCCCAACAGTCACCAGAACTCTGACCTCCACCTGATTCTCTCCACAGGGCAGGGTGAAATTGCCAAGCCACTCAGACGTAAGACCGGCCTCTCACTGTCTGT	MUT2	53	53	0	A	A	wt	Intron up	Intron up	Intron up	30				16.3061498553633	16.3061498553633	0	0.369333594823442	-1.63562317142537	-1.63562317142537	0			mid
				UNC13A_e38		UNC13A_e38_wt	CAGGGAAGTCCCACTGAGTATCCTCCCAACAGTCACCAGAACTCTGACCTCCACCTGATTCTCTCCACAGGGCAGGGTGAAATTGCCAAGCCACTCAGACGTAAGACCGGCCTCTCACTGTCTGT	MUT2	54	54	0	C	C	wt	Intron up	Intron up	Intron up	30				16.3061498553633	16.3061498553633	0	0.369333594823442	-1.63562317142537	-1.63562317142537	0			mid
				UNC13A_e38		UNC13A_e38_wt	CAGGGAAGTCCCACTGAGTATCCTCCCAACAGTCACCAGAACTCTGACCTCCACCTGATTCTCTCCACAGGGCAGGGTGAAATTGCCAAGCCACTCAGACGTAAGACCGGCCTCTCACTGTCTGT	MUT2	55	55	0	C	C	wt	Intron up	Intron up	Intron up	30				16.3061498553633	16.3061498553633	0	0.369333594823442	-1.63562317142537	-1.63562317142537	0			mid
				UNC13A_e38		UNC13A_e38_wt	CAGGGAAGTCCCACTGAGTATCCTCCCAACAGTCACCAGAACTCTGACCTCCACCTGATTCTCTCCACAGGGCAGGGTGAAATTGCCAAGCCACTCAGACGTAAGACCGGCCTCTCACTGTCTGT	MUT2	56	56	0	U	U	wt	Intron up	Intron up	Intron up	30				16.3061498553633	16.3061498553633	0	0.369333594823442	-1.63562317142537	-1.63562317142537	0			mid
				UNC13A_e38		UNC13A_e38_wt	CAGGGAAGTCCCACTGAGTATCCTCCCAACAGTCACCAGAACTCTGACCTCCACCTGATTCTCTCCACAGGGCAGGGTGAAATTGCCAAGCCACTCAGACGTAAGACCGGCCTCTCACTGTCTGT	MUT2	57	57	0	G	G	wt	Intron up	Intron up	Intron up	30				16.3061498553633	16.3061498553633	0	0.369333594823442	-1.63562317142537	-1.63562317142537	0			mid
				UNC13A_e38		UNC13A_e38_wt	CAGGGAAGTCCCACTGAGTATCCTCCCAACAGTCACCAGAACTCTGACCTCCACCTGATTCTCTCCACAGGGCAGGGTGAAATTGCCAAGCCACTCAGACGTAAGACCGGCCTCTCACTGTCTGT	MUT2	58	58	0	A	A	wt	Intron up	Intron up	Intron up	30				16.3061498553633	16.3061498553633	0	0.369333594823442	-1.63562317142537	-1.63562317142537	0			mid
				UNC13A_e38		UNC13A_e38_wt	CAGGGAAGTCCCACTGAGTATCCTCCCAACAGTCACCAGAACTCTGACCTCCACCTGATTCTCTCCACAGGGCAGGGTGAAATTGCCAAGCCACTCAGACGTAAGACCGGCCTCTCACTGTCTGT	MUT2	59	59	0	U	U	wt	Intron up	Intron up	Intron up	30				16.3061498553633	16.3061498553633	0	0.369333594823442	-1.63562317142537	-1.63562317142537	0			mid
				UNC13A_e38		UNC13A_e38_wt	CAGGGAAGTCCCACTGAGTATCCTCCCAACAGTCACCAGAACTCTGACCTCCACCTGATTCTCTCCACAGGGCAGGGTGAAATTGCCAAGCCACTCAGACGTAAGACCGGCCTCTCACTGTCTGT	MUT2	60	60	0	U	U	wt	Intron up	Intron up	Intron up	30				16.3061498553633	16.3061498553633	0	0.369333594823442	-1.63562317142537	-1.63562317142537	0			mid
				UNC13A_e38		UNC13A_e38_wt	CAGGGAAGTCCCACTGAGTATCCTCCCAACAGTCACCAGAACTCTGACCTCCACCTGATTCTCTCCACAGGGCAGGGTGAAATTGCCAAGCCACTCAGACGTAAGACCGGCCTCTCACTGTCTGT	MUT2	61	61	0	C	C	wt	Intron up	Intron up	Intron up	30				16.3061498553633	16.3061498553633	0	0.369333594823442	-1.63562317142537	-1.63562317142537	0			mid
				UNC13A_e38		UNC13A_e38_wt	CAGGGAAGTCCCACTGAGTATCCTCCCAACAGTCACCAGAACTCTGACCTCCACCTGATTCTCTCCACAGGGCAGGGTGAAATTGCCAAGCCACTCAGACGTAAGACCGGCCTCTCACTGTCTGT	MUT2	62	62	0	U	U	wt	Intron up	Intron up	Intron up	30				16.3061498553633	16.3061498553633	0	0.369333594823442	-1.63562317142537	-1.63562317142537	0			mid
				UNC13A_e38		UNC13A_e38_wt	CAGGGAAGTCCCACTGAGTATCCTCCCAACAGTCACCAGAACTCTGACCTCCACCTGATTCTCTCCACAGGGCAGGGTGAAATTGCCAAGCCACTCAGACGTAAGACCGGCCTCTCACTGTCTGT	MUT2	63	63	0	C	C	wt	Intron up	Intron up	Intron up	30				16.3061498553633	16.3061498553633	0	0.369333594823442	-1.63562317142537	-1.63562317142537	0			mid
				UNC13A_e38		UNC13A_e38_wt	CAGGGAAGTCCCACTGAGTATCCTCCCAACAGTCACCAGAACTCTGACCTCCACCTGATTCTCTCCACAGGGCAGGGTGAAATTGCCAAGCCACTCAGACGTAAGACCGGCCTCTCACTGTCTGT	MUT2	64	64	0	U	U	wt	Intron up	Intron up	Intron up	30				16.3061498553633	16.3061498553633	0	0.369333594823442	-1.63562317142537	-1.63562317142537	0			mid
				UNC13A_e38		UNC13A_e38_wt	CAGGGAAGTCCCACTGAGTATCCTCCCAACAGTCACCAGAACTCTGACCTCCACCTGATTCTCTCCACAGGGCAGGGTGAAATTGCCAAGCCACTCAGACGTAAGACCGGCCTCTCACTGTCTGT	MUT2	65	65	0	C	C	wt	Intron up	Intron up	Intron up	30				16.3061498553633	16.3061498553633	0	0.369333594823442	-1.63562317142537	-1.63562317142537	0			mid
				UNC13A_e38		UNC13A_e38_wt	CAGGGAAGTCCCACTGAGTATCCTCCCAACAGTCACCAGAACTCTGACCTCCACCTGATTCTCTCCACAGGGCAGGGTGAAATTGCCAAGCCACTCAGACGTAAGACCGGCCTCTCACTGTCTGT	MUT2	66	66	0	C	C	wt	Intron up	Intron up	Intron up	30				16.3061498553633	16.3061498553633	0	0.369333594823442	-1.63562317142537	-1.63562317142537	0			mid
				UNC13A_e38		UNC13A_e38_wt	CAGGGAAGTCCCACTGAGTATCCTCCCAACAGTCACCAGAACTCTGACCTCCACCTGATTCTCTCCACAGGGCAGGGTGAAATTGCCAAGCCACTCAGACGTAAGACCGGCCTCTCACTGTCTGT	MUT2	67	67	0	A	A	wt	3'SS	Intron up	Intron up	30				16.3061498553633	16.3061498553633	0	0.369333594823442	-1.63562317142537	-1.63562317142537	0			mid
				UNC13A_e38		UNC13A_e38_wt	CAGGGAAGTCCCACTGAGTATCCTCCCAACAGTCACCAGAACTCTGACCTCCACCTGATTCTCTCCACAGGGCAGGGTGAAATTGCCAAGCCACTCAGACGTAAGACCGGCCTCTCACTGTCTGT	MUT2	68	68	0	C	C	wt	3'SS	Intron up	Intron up	30				16.3061498553633	16.3061498553633	0	0.369333594823442	-1.63562317142537	-1.63562317142537	0			mid
				UNC13A_e38		UNC13A_e38_wt	CAGGGAAGTCCCACTGAGTATCCTCCCAACAGTCACCAGAACTCTGACCTCCACCTGATTCTCTCCACAGGGCAGGGTGAAATTGCCAAGCCACTCAGACGTAAGACCGGCCTCTCACTGTCTGT	MUT2	69	69	0	A	A	wt	3'SS	Intron up	Intron up	30				16.3061498553633	16.3061498553633	0	0.369333594823442	-1.63562317142537	-1.63562317142537	0			mid
				UNC13A_e38		UNC13A_e38_wt	CAGGGAAGTCCCACTGAGTATCCTCCCAACAGTCACCAGAACTCTGACCTCCACCTGATTCTCTCCACAGGGCAGGGTGAAATTGCCAAGCCACTCAGACGTAAGACCGGCCTCTCACTGTCTGT	MUT2	70	70	0	G	G	wt	3'SS	Intron up	Intron up	30				16.3061498553633	16.3061498553633	0	0.369333594823442	-1.63562317142537	-1.63562317142537	0			mid
				UNC13A_e38		UNC13A_e38_wt	CAGGGAAGTCCCACTGAGTATCCTCCCAACAGTCACCAGAACTCTGACCTCCACCTGATTCTCTCCACAGGGCAGGGTGAAATTGCCAAGCCACTCAGACGTAAGACCGGCCTCTCACTGTCTGT	MUT2	71	71	0	G	G	wt	3'SS	Exon	Exon	30				16.3061498553633	16.3061498553633	0	0.369333594823442	-1.63562317142537	-1.63562317142537	0			mid
				UNC13A_e38		UNC13A_e38_wt	CAGGGAAGTCCCACTGAGTATCCTCCCAACAGTCACCAGAACTCTGACCTCCACCTGATTCTCTCCACAGGGCAGGGTGAAATTGCCAAGCCACTCAGACGTAAGACCGGCCTCTCACTGTCTGT	MUT2	72	72	0	G	G	wt	Exon	Exon	Exon	30				16.3061498553633	16.3061498553633	0	0.369333594823442	-1.63562317142537	-1.63562317142537	0			mid
				UNC13A_e38		UNC13A_e38_wt	CAGGGAAGTCCCACTGAGTATCCTCCCAACAGTCACCAGAACTCTGACCTCCACCTGATTCTCTCCACAGGGCAGGGTGAAATTGCCAAGCCACTCAGACGTAAGACCGGCCTCTCACTGTCTGT	MUT2	73	73	0	C	C	wt	Exon	Exon	Exon	30				16.3061498553633	16.3061498553633	0	0.369333594823442	-1.63562317142537	-1.63562317142537	0			mid
				UNC13A_e38		UNC13A_e38_wt	CAGGGAAGTCCCACTGAGTATCCTCCCAACAGTCACCAGAACTCTGACCTCCACCTGATTCTCTCCACAGGGCAGGGTGAAATTGCCAAGCCACTCAGACGTAAGACCGGCCTCTCACTGTCTGT	MUT2	74	74	0	A	A	wt	Exon	Exon	Exon	30				16.3061498553633	16.3061498553633	0	0.369333594823442	-1.63562317142537	-1.63562317142537	0			mid
				UNC13A_e38		UNC13A_e38_wt	CAGGGAAGTCCCACTGAGTATCCTCCCAACAGTCACCAGAACTCTGACCTCCACCTGATTCTCTCCACAGGGCAGGGTGAAATTGCCAAGCCACTCAGACGTAAGACCGGCCTCTCACTGTCTGT	MUT2	75	75	0	G	G	wt	Exon	Exon	Exon	30				16.3061498553633	16.3061498553633	0	0.369333594823442	-1.63562317142537	-1.63562317142537	0			mid
				UNC13A_e38		UNC13A_e38_wt	CAGGGAAGTCCCACTGAGTATCCTCCCAACAGTCACCAGAACTCTGACCTCCACCTGATTCTCTCCACAGGGCAGGGTGAAATTGCCAAGCCACTCAGACGTAAGACCGGCCTCTCACTGTCTGT	MUT2	76	76	0	G	G	wt	Exon	Exon	Exon	30				16.3061498553633	16.3061498553633	0	0.369333594823442	-1.63562317142537	-1.63562317142537	0			mid
				UNC13A_e38		UNC13A_e38_wt	CAGGGAAGTCCCACTGAGTATCCTCCCAACAGTCACCAGAACTCTGACCTCCACCTGATTCTCTCCACAGGGCAGGGTGAAATTGCCAAGCCACTCAGACGTAAGACCGGCCTCTCACTGTCTGT	MUT2	77	77	0	G	G	wt	Exon	Exon	Exon	30				16.3061498553633	16.3061498553633	0	0.369333594823442	-1.63562317142537	-1.63562317142537	0			mid
				UNC13A_e38		UNC13A_e38_wt	CAGGGAAGTCCCACTGAGTATCCTCCCAACAGTCACCAGAACTCTGACCTCCACCTGATTCTCTCCACAGGGCAGGGTGAAATTGCCAAGCCACTCAGACGTAAGACCGGCCTCTCACTGTCTGT	MUT2	78	78	0	U	U	wt	Exon	Exon	Exon	30				16.3061498553633	16.3061498553633	0	0.369333594823442	-1.63562317142537	-1.63562317142537	0			mid
				UNC13A_e38		UNC13A_e38_wt	CAGGGAAGTCCCACTGAGTATCCTCCCAACAGTCACCAGAACTCTGACCTCCACCTGATTCTCTCCACAGGGCAGGGTGAAATTGCCAAGCCACTCAGACGTAAGACCGGCCTCTCACTGTCTGT	MUT2	79	79	0	G	G	wt	Exon	Exon	Exon	30				16.3061498553633	16.3061498553633	0	0.369333594823442	-1.63562317142537	-1.63562317142537	0			mid
				UNC13A_e38		UNC13A_e38_wt	CAGGGAAGTCCCACTGAGTATCCTCCCAACAGTCACCAGAACTCTGACCTCCACCTGATTCTCTCCACAGGGCAGGGTGAAATTGCCAAGCCACTCAGACGTAAGACCGGCCTCTCACTGTCTGT	MUT2	80	80	0	A	A	wt	Exon	Exon	Exon	30				16.3061498553633	16.3061498553633	0	0.369333594823442	-1.63562317142537	-1.63562317142537	0			mid
				UNC13A_e38		UNC13A_e38_wt	CAGGGAAGTCCCACTGAGTATCCTCCCAACAGTCACCAGAACTCTGACCTCCACCTGATTCTCTCCACAGGGCAGGGTGAAATTGCCAAGCCACTCAGACGTAAGACCGGCCTCTCACTGTCTGT	MUT2	81	81	0	A	A	wt	Exon	Exon	Exon	30				16.3061498553633	16.3061498553633	0	0.369333594823442	-1.63562317142537	-1.63562317142537	0			mid
				UNC13A_e38		UNC13A_e38_wt	CAGGGAAGTCCCACTGAGTATCCTCCCAACAGTCACCAGAACTCTGACCTCCACCTGATTCTCTCCACAGGGCAGGGTGAAATTGCCAAGCCACTCAGACGTAAGACCGGCCTCTCACTGTCTGT	MUT2	82	82	0	A	A	wt	Exon	Exon	Exon	30				16.3061498553633	16.3061498553633	0	0.369333594823442	-1.63562317142537	-1.63562317142537	0			mid
				UNC13A_e38		UNC13A_e38_wt	CAGGGAAGTCCCACTGAGTATCCTCCCAACAGTCACCAGAACTCTGACCTCCACCTGATTCTCTCCACAGGGCAGGGTGAAATTGCCAAGCCACTCAGACGTAAGACCGGCCTCTCACTGTCTGT	MUT2	83	83	0	U	U	wt	Exon	Exon	Exon	30				16.3061498553633	16.3061498553633	0	0.369333594823442	-1.63562317142537	-1.63562317142537	0			mid
				UNC13A_e38		UNC13A_e38_wt	CAGGGAAGTCCCACTGAGTATCCTCCCAACAGTCACCAGAACTCTGACCTCCACCTGATTCTCTCCACAGGGCAGGGTGAAATTGCCAAGCCACTCAGACGTAAGACCGGCCTCTCACTGTCTGT	MUT2	84	84	0	U	U	wt	Exon	Exon	Exon	30				16.3061498553633	16.3061498553633	0	0.369333594823442	-1.63562317142537	-1.63562317142537	0			mid
				UNC13A_e38		UNC13A_e38_wt	CAGGGAAGTCCCACTGAGTATCCTCCCAACAGTCACCAGAACTCTGACCTCCACCTGATTCTCTCCACAGGGCAGGGTGAAATTGCCAAGCCACTCAGACGTAAGACCGGCCTCTCACTGTCTGT	MUT2	85	85	0	G	G	wt	Exon	Exon	Exon	30				16.3061498553633	16.3061498553633	0	0.369333594823442	-1.63562317142537	-1.63562317142537	0			mid
				UNC13A_e38		UNC13A_e38_wt	CAGGGAAGTCCCACTGAGTATCCTCCCAACAGTCACCAGAACTCTGACCTCCACCTGATTCTCTCCACAGGGCAGGGTGAAATTGCCAAGCCACTCAGACGTAAGACCGGCCTCTCACTGTCTGT	MUT2	86	86	0	C	C	wt	Exon	Exon	Exon	30				16.3061498553633	16.3061498553633	0	0.369333594823442	-1.63562317142537	-1.63562317142537	0			mid
				UNC13A_e38		UNC13A_e38_wt	CAGGGAAGTCCCACTGAGTATCCTCCCAACAGTCACCAGAACTCTGACCTCCACCTGATTCTCTCCACAGGGCAGGGTGAAATTGCCAAGCCACTCAGACGTAAGACCGGCCTCTCACTGTCTGT	MUT2	87	87	0	C	C	wt	Exon	Exon	Exon	30				16.3061498553633	16.3061498553633	0	0.369333594823442	-1.63562317142537	-1.63562317142537	0			mid
				UNC13A_e38		UNC13A_e38_wt	CAGGGAAGTCCCACTGAGTATCCTCCCAACAGTCACCAGAACTCTGACCTCCACCTGATTCTCTCCACAGGGCAGGGTGAAATTGCCAAGCCACTCAGACGTAAGACCGGCCTCTCACTGTCTGT	MUT2	88	88	0	A	A	wt	Exon	Exon	Exon	30				16.3061498553633	16.3061498553633	0	0.369333594823442	-1.63562317142537	-1.63562317142537	0			mid
				UNC13A_e38		UNC13A_e38_wt	CAGGGAAGTCCCACTGAGTATCCTCCCAACAGTCACCAGAACTCTGACCTCCACCTGATTCTCTCCACAGGGCAGGGTGAAATTGCCAAGCCACTCAGACGTAAGACCGGCCTCTCACTGTCTGT	MUT2	89	89	0	A	A	wt	Exon	Exon	Exon	30				16.3061498553633	16.3061498553633	0	0.369333594823442	-1.63562317142537	-1.63562317142537	0			mid
				UNC13A_e38		UNC13A_e38_wt	CAGGGAAGTCCCACTGAGTATCCTCCCAACAGTCACCAGAACTCTGACCTCCACCTGATTCTCTCCACAGGGCAGGGTGAAATTGCCAAGCCACTCAGACGTAAGACCGGCCTCTCACTGTCTGT	MUT2	90	90	0	G	G	wt	Exon	Exon	Exon	30				16.3061498553633	16.3061498553633	0	0.369333594823442	-1.63562317142537	-1.63562317142537	0			mid
				UNC13A_e38		UNC13A_e38_wt	CAGGGAAGTCCCACTGAGTATCCTCCCAACAGTCACCAGAACTCTGACCTCCACCTGATTCTCTCCACAGGGCAGGGTGAAATTGCCAAGCCACTCAGACGTAAGACCGGCCTCTCACTGTCTGT	MUT2	91	91	0	C	C	wt	Exon	Exon	Exon	30				16.3061498553633	16.3061498553633	0	0.369333594823442	-1.63562317142537	-1.63562317142537	0			mid
				UNC13A_e38		UNC13A_e38_wt	CAGGGAAGTCCCACTGAGTATCCTCCCAACAGTCACCAGAACTCTGACCTCCACCTGATTCTCTCCACAGGGCAGGGTGAAATTGCCAAGCCACTCAGACGTAAGACCGGCCTCTCACTGTCTGT	MUT2	92	92	0	C	C	wt	Exon	Exon	Exon	30				16.3061498553633	16.3061498553633	0	0.369333594823442	-1.63562317142537	-1.63562317142537	0			mid
				UNC13A_e38		UNC13A_e38_wt	CAGGGAAGTCCCACTGAGTATCCTCCCAACAGTCACCAGAACTCTGACCTCCACCTGATTCTCTCCACAGGGCAGGGTGAAATTGCCAAGCCACTCAGACGTAAGACCGGCCTCTCACTGTCTGT	MUT2	93	93	0	A	A	wt	Exon	Exon	Exon	30				16.3061498553633	16.3061498553633	0	0.369333594823442	-1.63562317142537	-1.63562317142537	0			mid
				UNC13A_e38		UNC13A_e38_wt	CAGGGAAGTCCCACTGAGTATCCTCCCAACAGTCACCAGAACTCTGACCTCCACCTGATTCTCTCCACAGGGCAGGGTGAAATTGCCAAGCCACTCAGACGTAAGACCGGCCTCTCACTGTCTGT	MUT2	94	94	0	C	C	wt	Exon	Exon	Exon	30				16.3061498553633	16.3061498553633	0	0.369333594823442	-1.63562317142537	-1.63562317142537	0			mid
				UNC13A_e38		UNC13A_e38_wt	CAGGGAAGTCCCACTGAGTATCCTCCCAACAGTCACCAGAACTCTGACCTCCACCTGATTCTCTCCACAGGGCAGGGTGAAATTGCCAAGCCACTCAGACGTAAGACCGGCCTCTCACTGTCTGT	MUT2	95	95	0	U	U	wt	Exon	Exon	Exon	30				16.3061498553633	16.3061498553633	0	0.369333594823442	-1.63562317142537	-1.63562317142537	0			mid
				UNC13A_e38		UNC13A_e38_wt	CAGGGAAGTCCCACTGAGTATCCTCCCAACAGTCACCAGAACTCTGACCTCCACCTGATTCTCTCCACAGGGCAGGGTGAAATTGCCAAGCCACTCAGACGTAAGACCGGCCTCTCACTGTCTGT	MUT2	96	96	0	C	C	wt	Exon	Exon	Exon	30				16.3061498553633	16.3061498553633	0	0.369333594823442	-1.63562317142537	-1.63562317142537	0			mid
				UNC13A_e38		UNC13A_e38_wt	CAGGGAAGTCCCACTGAGTATCCTCCCAACAGTCACCAGAACTCTGACCTCCACCTGATTCTCTCCACAGGGCAGGGTGAAATTGCCAAGCCACTCAGACGTAAGACCGGCCTCTCACTGTCTGT	MUT2	97	97	0	A	A	wt	Exon	Exon	Exon	30				16.3061498553633	16.3061498553633	0	0.369333594823442	-1.63562317142537	-1.63562317142537	0			mid
				UNC13A_e38		UNC13A_e38_wt	CAGGGAAGTCCCACTGAGTATCCTCCCAACAGTCACCAGAACTCTGACCTCCACCTGATTCTCTCCACAGGGCAGGGTGAAATTGCCAAGCCACTCAGACGTAAGACCGGCCTCTCACTGTCTGT	MUT2	98	98	0	G	G	wt	5'SS	Exon	Exon	30				16.3061498553633	16.3061498553633	0	0.369333594823442	-1.63562317142537	-1.63562317142537	0			mid
				UNC13A_e38		UNC13A_e38_wt	CAGGGAAGTCCCACTGAGTATCCTCCCAACAGTCACCAGAACTCTGACCTCCACCTGATTCTCTCCACAGGGCAGGGTGAAATTGCCAAGCCACTCAGACGTAAGACCGGCCTCTCACTGTCTGT	MUT2	99	99	0	A	A	wt	5'SS	Exon	Exon	30				16.3061498553633	16.3061498553633	0	0.369333594823442	-1.63562317142537	-1.63562317142537	0			mid
				UNC13A_e38		UNC13A_e38_wt	CAGGGAAGTCCCACTGAGTATCCTCCCAACAGTCACCAGAACTCTGACCTCCACCTGATTCTCTCCACAGGGCAGGGTGAAATTGCCAAGCCACTCAGACGTAAGACCGGCCTCTCACTGTCTGT	MUT2	100	100	0	C	C	wt	5'SS	Exon	Exon	30				16.3061498553633	16.3061498553633	0	0.369333594823442	-1.63562317142537	-1.63562317142537	0			mid
				UNC13A_e38		UNC13A_e38_wt	CAGGGAAGTCCCACTGAGTATCCTCCCAACAGTCACCAGAACTCTGACCTCCACCTGATTCTCTCCACAGGGCAGGGTGAAATTGCCAAGCCACTCAGACGTAAGACCGGCCTCTCACTGTCTGT	MUT2	101	101	0	G	G	wt	5'SS	Intron down	Intron down	30				16.3061498553633	16.3061498553633	0	0.369333594823442	-1.63562317142537	-1.63562317142537	0			mid
				UNC13A_e38		UNC13A_e38_wt	CAGGGAAGTCCCACTGAGTATCCTCCCAACAGTCACCAGAACTCTGACCTCCACCTGATTCTCTCCACAGGGCAGGGTGAAATTGCCAAGCCACTCAGACGTAAGACCGGCCTCTCACTGTCTGT	MUT2	102	102	0	U	U	wt	5'SS	Intron down	Intron down	30				16.3061498553633	16.3061498553633	0	0.369333594823442	-1.63562317142537	-1.63562317142537	0			mid
				UNC13A_e38		UNC13A_e38_wt	CAGGGAAGTCCCACTGAGTATCCTCCCAACAGTCACCAGAACTCTGACCTCCACCTGATTCTCTCCACAGGGCAGGGTGAAATTGCCAAGCCACTCAGACGTAAGACCGGCCTCTCACTGTCTGT	MUT2	103	103	0	A	A	wt	5'SS	Intron down	Intron down	30				16.3061498553633	16.3061498553633	0	0.369333594823442	-1.63562317142537	-1.63562317142537	0			mid
				UNC13A_e38		UNC13A_e38_wt	CAGGGAAGTCCCACTGAGTATCCTCCCAACAGTCACCAGAACTCTGACCTCCACCTGATTCTCTCCACAGGGCAGGGTGAAATTGCCAAGCCACTCAGACGTAAGACCGGCCTCTCACTGTCTGT	MUT2	104	104	0	A	A	wt	5'SS	Intron down	Intron down	30				16.3061498553633	16.3061498553633	0	0.369333594823442	-1.63562317142537	-1.63562317142537	0			mid
				UNC13A_e38		UNC13A_e38_wt	CAGGGAAGTCCCACTGAGTATCCTCCCAACAGTCACCAGAACTCTGACCTCCACCTGATTCTCTCCACAGGGCAGGGTGAAATTGCCAAGCCACTCAGACGTAAGACCGGCCTCTCACTGTCTGT	MUT2	105	105	0	G	G	wt	5'SS	Intron down	Intron down	30				16.3061498553633	16.3061498553633	0	0.369333594823442	-1.63562317142537	-1.63562317142537	0			mid
				UNC13A_e38		UNC13A_e38_wt	CAGGGAAGTCCCACTGAGTATCCTCCCAACAGTCACCAGAACTCTGACCTCCACCTGATTCTCTCCACAGGGCAGGGTGAAATTGCCAAGCCACTCAGACGTAAGACCGGCCTCTCACTGTCTGT	MUT2	106	106	0	A	A	wt	5'SS	Intron down	Intron down	30				16.3061498553633	16.3061498553633	0	0.369333594823442	-1.63562317142537	-1.63562317142537	0			mid
				UNC13A_e38		UNC13A_e38_wt	CAGGGAAGTCCCACTGAGTATCCTCCCAACAGTCACCAGAACTCTGACCTCCACCTGATTCTCTCCACAGGGCAGGGTGAAATTGCCAAGCCACTCAGACGTAAGACCGGCCTCTCACTGTCTGT	MUT2	107	107	0	C	C	wt	Intron down	Intron down	Intron down	30				16.3061498553633	16.3061498553633	0	0.369333594823442	-1.63562317142537	-1.63562317142537	0			mid
				UNC13A_e38		UNC13A_e38_wt	CAGGGAAGTCCCACTGAGTATCCTCCCAACAGTCACCAGAACTCTGACCTCCACCTGATTCTCTCCACAGGGCAGGGTGAAATTGCCAAGCCACTCAGACGTAAGACCGGCCTCTCACTGTCTGT	MUT2	108	108	0	C	C	wt	Intron down	Intron down	Intron down	30				16.3061498553633	16.3061498553633	0	0.369333594823442	-1.63562317142537	-1.63562317142537	0			mid
				UNC13A_e38		UNC13A_e38_wt	CAGGGAAGTCCCACTGAGTATCCTCCCAACAGTCACCAGAACTCTGACCTCCACCTGATTCTCTCCACAGGGCAGGGTGAAATTGCCAAGCCACTCAGACGTAAGACCGGCCTCTCACTGTCTGT	MUT2	109	109	0	G	G	wt	Intron down	Intron down	Intron down	30				16.3061498553633	16.3061498553633	0	0.369333594823442	-1.63562317142537	-1.63562317142537	0			mid
				UNC13A_e38		UNC13A_e38_wt	CAGGGAAGTCCCACTGAGTATCCTCCCAACAGTCACCAGAACTCTGACCTCCACCTGATTCTCTCCACAGGGCAGGGTGAAATTGCCAAGCCACTCAGACGTAAGACCGGCCTCTCACTGTCTGT	MUT2	110	110	0	G	G	wt	Intron down	Intron down	Intron down	30				16.3061498553633	16.3061498553633	0	0.369333594823442	-1.63562317142537	-1.63562317142537	0			mid
				UNC13A_e38		UNC13A_e38_wt	CAGGGAAGTCCCACTGAGTATCCTCCCAACAGTCACCAGAACTCTGACCTCCACCTGATTCTCTCCACAGGGCAGGGTGAAATTGCCAAGCCACTCAGACGTAAGACCGGCCTCTCACTGTCTGT	MUT2	111	111	0	C	C	wt	Intron down	Intron down	Intron down	30				16.3061498553633	16.3061498553633	0	0.369333594823442	-1.63562317142537	-1.63562317142537	0			mid
				UNC13A_e38		UNC13A_e38_wt	CAGGGAAGTCCCACTGAGTATCCTCCCAACAGTCACCAGAACTCTGACCTCCACCTGATTCTCTCCACAGGGCAGGGTGAAATTGCCAAGCCACTCAGACGTAAGACCGGCCTCTCACTGTCTGT	MUT2	112	112	0	C	C	wt	Intron down	Intron down	Intron down	30				16.3061498553633	16.3061498553633	0	0.369333594823442	-1.63562317142537	-1.63562317142537	0			mid
				UNC13A_e38		UNC13A_e38_wt	CAGGGAAGTCCCACTGAGTATCCTCCCAACAGTCACCAGAACTCTGACCTCCACCTGATTCTCTCCACAGGGCAGGGTGAAATTGCCAAGCCACTCAGACGTAAGACCGGCCTCTCACTGTCTGT	MUT2	113	113	0	U	U	wt	Intron down	Intron down	Intron down	30				16.3061498553633	16.3061498553633	0	0.369333594823442	-1.63562317142537	-1.63562317142537	0			mid
				UNC13A_e38		UNC13A_e38_wt	CAGGGAAGTCCCACTGAGTATCCTCCCAACAGTCACCAGAACTCTGACCTCCACCTGATTCTCTCCACAGGGCAGGGTGAAATTGCCAAGCCACTCAGACGTAAGACCGGCCTCTCACTGTCTGT	MUT2	114	114	0	C	C	wt	Intron down	Intron down	Intron down	30				16.3061498553633	16.3061498553633	0	0.369333594823442	-1.63562317142537	-1.63562317142537	0			mid
				UNC13A_e38		UNC13A_e38_wt	CAGGGAAGTCCCACTGAGTATCCTCCCAACAGTCACCAGAACTCTGACCTCCACCTGATTCTCTCCACAGGGCAGGGTGAAATTGCCAAGCCACTCAGACGTAAGACCGGCCTCTCACTGTCTGT	MUT2	115	115	0	U	U	wt	Intron down	Intron down	Intron down	30				16.3061498553633	16.3061498553633	0	0.369333594823442	-1.63562317142537	-1.63562317142537	0			mid
				UNC13A_e38		UNC13A_e38_wt	CAGGGAAGTCCCACTGAGTATCCTCCCAACAGTCACCAGAACTCTGACCTCCACCTGATTCTCTCCACAGGGCAGGGTGAAATTGCCAAGCCACTCAGACGTAAGACCGGCCTCTCACTGTCTGT	MUT2	116	116	0	C	C	wt	Intron down	Intron down	Intron down	30				16.3061498553633	16.3061498553633	0	0.369333594823442	-1.63562317142537	-1.63562317142537	0			mid
				UNC13A_e38		UNC13A_e38_wt	CAGGGAAGTCCCACTGAGTATCCTCCCAACAGTCACCAGAACTCTGACCTCCACCTGATTCTCTCCACAGGGCAGGGTGAAATTGCCAAGCCACTCAGACGTAAGACCGGCCTCTCACTGTCTGT	MUT2	117	117	0	A	A	wt	Intron down	Intron down	Intron down	30				16.3061498553633	16.3061498553633	0	0.369333594823442	-1.63562317142537	-1.63562317142537	0			mid
				UNC13A_e38		UNC13A_e38_wt	CAGGGAAGTCCCACTGAGTATCCTCCCAACAGTCACCAGAACTCTGACCTCCACCTGATTCTCTCCACAGGGCAGGGTGAAATTGCCAAGCCACTCAGACGTAAGACCGGCCTCTCACTGTCTGT	MUT2	118	118	0	C	C	wt	Intron down	Intron down	Intron down	30				16.3061498553633	16.3061498553633	0	0.369333594823442	-1.63562317142537	-1.63562317142537	0			mid
				UNC13A_e38		UNC13A_e38_wt	CAGGGAAGTCCCACTGAGTATCCTCCCAACAGTCACCAGAACTCTGACCTCCACCTGATTCTCTCCACAGGGCAGGGTGAAATTGCCAAGCCACTCAGACGTAAGACCGGCCTCTCACTGTCTGT	MUT2	119	119	0	U	U	wt	Intron down	Intron down	Intron down	30				16.3061498553633	16.3061498553633	0	0.369333594823442	-1.63562317142537	-1.63562317142537	0			mid
				UNC13A_e38		UNC13A_e38_wt	CAGGGAAGTCCCACTGAGTATCCTCCCAACAGTCACCAGAACTCTGACCTCCACCTGATTCTCTCCACAGGGCAGGGTGAAATTGCCAAGCCACTCAGACGTAAGACCGGCCTCTCACTGTCTGT	MUT2	120	120	0	G	G	wt	Intron down	Intron down	Intron down	30				16.3061498553633	16.3061498553633	0	0.369333594823442	-1.63562317142537	-1.63562317142537	0			mid
				UNC13A_e38		UNC13A_e38_wt	CAGGGAAGTCCCACTGAGTATCCTCCCAACAGTCACCAGAACTCTGACCTCCACCTGATTCTCTCCACAGGGCAGGGTGAAATTGCCAAGCCACTCAGACGTAAGACCGGCCTCTCACTGTCTGT	MUT2	121	121	0	U	U	wt	Intron down	Intron down	Intron down	30				16.3061498553633	16.3061498553633	0	0.369333594823442	-1.63562317142537	-1.63562317142537	0			mid
				UNC13A_e38		UNC13A_e38_wt	CAGGGAAGTCCCACTGAGTATCCTCCCAACAGTCACCAGAACTCTGACCTCCACCTGATTCTCTCCACAGGGCAGGGTGAAATTGCCAAGCCACTCAGACGTAAGACCGGCCTCTCACTGTCTGT	MUT2	122	122	0	C	C	wt	Intron down	Intron down	Intron down	30				16.3061498553633	16.3061498553633	0	0.369333594823442	-1.63562317142537	-1.63562317142537	0			mid
				UNC13A_e38		UNC13A_e38_wt	CAGGGAAGTCCCACTGAGTATCCTCCCAACAGTCACCAGAACTCTGACCTCCACCTGATTCTCTCCACAGGGCAGGGTGAAATTGCCAAGCCACTCAGACGTAAGACCGGCCTCTCACTGTCTGT	MUT2	123	123	0	U	U	wt	Intron down	Intron down	Intron down	30				16.3061498553633	16.3061498553633	0	0.369333594823442	-1.63562317142537	-1.63562317142537	0			mid
				UNC13A_e38		UNC13A_e38_wt	CAGGGAAGTCCCACTGAGTATCCTCCCAACAGTCACCAGAACTCTGACCTCCACCTGATTCTCTCCACAGGGCAGGGTGAAATTGCCAAGCCACTCAGACGTAAGACCGGCCTCTCACTGTCTGT	MUT2	124	124	0	G	G	wt	Intron down	Intron down	Intron down	30				16.3061498553633	16.3061498553633	0	0.369333594823442	-1.63562317142537	-1.63562317142537	0			mid
				UNC13A_e38		UNC13A_e38_wt	CAGGGAAGTCCCACTGAGTATCCTCCCAACAGTCACCAGAACTCTGACCTCCACCTGATTCTCTCCACAGGGCAGGGTGAAATTGCCAAGCCACTCAGACGTAAGACCGGCCTCTCACTGTCTGT	MUT2	125	125	0	U	U	wt	Intron down	Intron down	Intron down	30				16.3061498553633	16.3061498553633	0	0.369333594823442	-1.63562317142537	-1.63562317142537	0			mid
chr19	17620669del	AC	A	UNC13A_e38	ENSE00001056184	UNC13A_e38_del124to124	CAGGGAAGTCCCACTGAGTATCCTCCCAACAGTCACCAGAACTCTGACCTCCACCTGATTCTCTCCACAGGGCAGGGTGAAATTGCCAAGCCACTCAGACGTAAGACCGGCCTCTCACTGTCTT	MUT2	124	124	1	G	∆1nt	∆1nt	Intron down	Intron down	Intron down	30	0	0	0	16.3061498553633	13.177863042889	-3.1282868124743	8.38811650183655	-1.63562317142537	-1.88532324364127	-0.2497000722159	0.793896564034883	no	mid	chr19:17620669del
chr19	17620669	C	A	UNC13A_e38	ENSE00001056184	UNC13A_e38_G124T	CAGGGAAGTCCCACTGAGTATCCTCCCAACAGTCACCAGAACTCTGACCTCCACCTGATTCTCTCCACAGGGCAGGGTGAAATTGCCAAGCCACTCAGACGTAAGACCGGCCTCTCACTGTCTTT	MUT2	124	124	1	G	U	sub	Intron down	Intron down	Intron down	30	0	40	0	16.3061498553633	53.7246686272569	37.4185187718936	11.0144931387197	-1.63562317142537	0.149263255187244	1.78488642661261	0.000301861160133321	yes	pos3	chr19:17620669C>A
chr19	17620671	G	C	UNC13A_e38	ENSE00001056184	UNC13A_e38_C122G	CAGGGAAGTCCCACTGAGTATCCTCCCAACAGTCACCAGAACTCTGACCTCCACCTGATTCTCTCCACAGGGCAGGGTGAAATTGCCAAGCCACTCAGACGTAAGACCGGCCTCTCACTGTGTGT	MUT2	122	122	1	C	G	sub	Intron down	Intron down	Intron down	30	0.840336134453782	0	0	16.3061498553633	4.06046739113927	-12.245682464224	2.16829139381185	-1.63562317142537	-3.16242003640154	-1.52679686497617	0.0143907748408953	yes	neg3	chr19:17620671G>C
chr19	17620669_17620671del	ACAG	A	UNC13A_e38	ENSE00001056184	UNC13A_e38_del122to124	CAGGGAAGTCCCACTGAGTATCCTCCCAACAGTCACCAGAACTCTGACCTCCACCTGATTCTCTCCACAGGGCAGGGTGAAATTGCCAAGCCACTCAGACGTAAGACCGGCCTCTCACTGTT	MUT2	122	124	3	CUG	∆3nt	∆3nt	Intron down	Intron down	Intron down	30	33.3333333333333	0	0	16.3061498553633	53.8255758194825	37.5194259641192	7.13940028890218	-1.63562317142537	0.153322685552025	1.78894585697739	8.0853256570685e-09	yes	pos3	chr19:17620669_17620671del
chr19	17620671del	AG	A	UNC13A_e38	ENSE00001056184	UNC13A_e38_del122to122	CAGGGAAGTCCCACTGAGTATCCTCCCAACAGTCACCAGAACTCTGACCTCCACCTGATTCTCTCCACAGGGCAGGGTGAAATTGCCAAGCCACTCAGACGTAAGACCGGCCTCTCACTGTTGT	MUT2	122	122	1	C	∆1nt	∆1nt	Intron down	Intron down	Intron down	30	2.30769230769231	2.94117647058824	9.45121951219512	16.3061498553633	14.7693705040642	-1.5367793512991	3.6035039200478	-1.63562317142537	-1.75280539462206	-0.11718222319669	0.755081660647953	no	mid	chr19:17620671del
chr19	17620671	G	A	UNC13A_e38	ENSE00001056184	UNC13A_e38_C122T	CAGGGAAGTCCCACTGAGTATCCTCCCAACAGTCACCAGAACTCTGACCTCCACCTGATTCTCTCCACAGGGCAGGGTGAAATTGCCAAGCCACTCAGACGTAAGACCGGCCTCTCACTGTTTGT	MUT2	122	122	1	C	U	sub	Intron down	Intron down	Intron down	30	6.12244897959184	3.84615384615385	0	16.3061498553633	19.3515153060014	3.0453654506381	4.99150385245306	-1.63562317142537	-1.42732928893025	0.20829388249512	0.60181261528894	no	mid	chr19:17620671G>A
chr19	17620673del	AC	A	UNC13A_e38	ENSE00001056184	UNC13A_e38_del120to120	CAGGGAAGTCCCACTGAGTATCCTCCCAACAGTCACCAGAACTCTGACCTCCACCTGATTCTCTCCACAGGGCAGGGTGAAATTGCCAAGCCACTCAGACGTAAGACCGGCCTCTCACTTCTGT	MUT2	120	120	1	G	∆1nt	∆1nt	Intron down	Intron down	Intron down	30	0	16.6666666666667	14.1304347826087	16.3061498553633	36.1346078588826	19.8284580035193	8.753518252642	-1.63562317142537	-0.569526548070075	1.06609662335529	0.0122267693100548	yes	pos3	chr19:17620673del
chr19	17620671_17620673del	AGAC	A	UNC13A_e38	ENSE00001056184	UNC13A_e38_del120to122	CAGGGAAGTCCCACTGAGTATCCTCCCAACAGTCACCAGAACTCTGACCTCCACCTGATTCTCTCCACAGGGCAGGGTGAAATTGCCAAGCCACTCAGACGTAAGACCGGCCTCTCACTTGT	MUT2	120	122	3	GUC	∆3nt	∆3nt	Intron down	Intron down	Intron down	30	0	0	0	16.3061498553633	8.68300203672228	-7.62314781864102	5.74363224685235	-1.63562317142537	-2.3529696216641	-0.71734645023873	0.408299194730145	no	mid	chr19:17620671_17620673del
chr19	17620673	C	A	UNC13A_e38	ENSE00001056184	UNC13A_e38_G120T	CAGGGAAGTCCCACTGAGTATCCTCCCAACAGTCACCAGAACTCTGACCTCCACCTGATTCTCTCCACAGGGCAGGGTGAAATTGCCAAGCCACTCAGACGTAAGACCGGCCTCTCACTTTCTGT	MUT2	120	120	1	G	U	sub	Intron down	Intron down	Intron down	30	0	14.1176470588235	9.1743119266055	16.3061498553633	33.0999449838573	16.793795128494	6.42031726751387	-1.63562317142537	-0.70366816923519	0.93195500219018	0.00406953527450948	yes	pos2	chr19:17620673C>A
chr19	17620670_17620675del	CAGACAG	C	UNC13A_e38	ENSE00001056184	UNC13A_e38_del118to123	CAGGGAAGTCCCACTGAGTATCCTCCCAACAGTCACCAGAACTCTGACCTCCACCTGATTCTCTCCACAGGGCAGGGTGAAATTGCCAAGCCACTCAGACGTAAGACCGGCCTCTCAGT	MUT2	118	123	6	CUGUCU	∆6nt	∆6nt	Intron down	Intron down	Intron down	30	0	0	5.97826086956522	16.3061498553633	14.6618176453558	-1.6443322100075	6.43465793447565	-1.63562317142537	-1.76137530316994	-0.12575213174457	0.850512774592074	no	mid	chr19:17620670_17620675del
chr19	17620675	G	C	UNC13A_e38	ENSE00001056184	UNC13A_e38_C118G	CAGGGAAGTCCCACTGAGTATCCTCCCAACAGTCACCAGAACTCTGACCTCCACCTGATTCTCTCCACAGGGCAGGGTGAAATTGCCAAGCCACTCAGACGTAAGACCGGCCTCTCAGTGTCTGT	MUT2	118	118	1	C	G	sub	Intron down	Intron down	Intron down	30	1.16279069767442	0	0	16.3061498553633	4.40853740761349	-11.8976124477498	1.60839507451229	-1.63562317142537	-3.0765405317955	-1.44091736037013	0.000716388070873916	yes	neg3	chr19:17620675G>C
chr19	17620673_17620675del	ACAG	A	UNC13A_e38	ENSE00001056184	UNC13A_e38_del118to120	CAGGGAAGTCCCACTGAGTATCCTCCCAACAGTCACCAGAACTCTGACCTCCACCTGATTCTCTCCACAGGGCAGGGTGAAATTGCCAAGCCACTCAGACGTAAGACCGGCCTCTCATCTGT	MUT2	118	120	3	CUG	∆3nt	∆3nt	Intron down	Intron down	Intron down	30	12.9032258064516	26.1682242990654	5.35714285714286	16.3061498553633	46.3185193211899	30.0123694658266	5.60753179690985	-1.63562317142537	-0.147526209260118	1.48809696216525	8.97481813686703e-10	yes	pos3	chr19:17620673_17620675del
chr19	17620675del	AG	A	UNC13A_e38	ENSE00001056184	UNC13A_e38_del118to118	CAGGGAAGTCCCACTGAGTATCCTCCCAACAGTCACCAGAACTCTGACCTCCACCTGATTCTCTCCACAGGGCAGGGTGAAATTGCCAAGCCACTCAGACGTAAGACCGGCCTCTCATGTCTGT	MUT2	118	118	1	C	∆1nt	∆1nt	Intron down	Intron down	Intron down	30	0	0	6.41025641025641	16.3061498553633	12.442515944226	-3.8636339111373	5.87038364794685	-1.63562317142537	-1.95117622511439	-0.31555305368902	0.643591522666877	no	mid	chr19:17620675del
chr19	17620675	G	A	UNC13A_e38	ENSE00001056184	UNC13A_e38_C118T	CAGGGAAGTCCCACTGAGTATCCTCCCAACAGTCACCAGAACTCTGACCTCCACCTGATTCTCTCCACAGGGCAGGGTGAAATTGCCAAGCCACTCAGACGTAAGACCGGCCTCTCATTGTCTGT	MUT2	118	118	1	C	U	sub	Intron down	Intron down	Intron down	30	0	0	7.18562874251497	16.3061498553633	16.3431169007673	0.0369670454039989	7.00086844718908	-1.63562317142537	-1.63291688451552	0.00270628690984998	0.995788945899247	no	mid	chr19:17620675G>A
chr19	17620676	T	G	UNC13A_e38	ENSE00001056184	UNC13A_e38_A117C	CAGGGAAGTCCCACTGAGTATCCTCCCAACAGTCACCAGAACTCTGACCTCCACCTGATTCTCTCCACAGGGCAGGGTGAAATTGCCAAGCCACTCAGACGTAAGACCGGCCTCTCCCTGTCTGT	MUT2	117	117	1	A	C	sub	Intron down	Intron down	Intron down	30	0	0	0	16.3061498553633	3.10252183703522	-13.2036280183281	2.1147907646169	-1.63562317142537	-3.44143821680753	-1.80581504538216	0.0224431943392681	yes	neg3	chr19:17620676T>G
chr19	17620676del	GT	G	UNC13A_e38	ENSE00001056184	UNC13A_e38_del117to117	CAGGGAAGTCCCACTGAGTATCCTCCCAACAGTCACCAGAACTCTGACCTCCACCTGATTCTCTCCACAGGGCAGGGTGAAATTGCCAAGCCACTCAGACGTAAGACCGGCCTCTCCTGTCTGT	MUT2	117	117	1	A	∆1nt	∆1nt	Intron down	Intron down	Intron down	30	2.45901639344262	7.28476821192053	17	16.3061498553633	22.701213664196	6.3950638088327	4.45207606065397	-1.63562317142537	-1.22525986632779	0.41036330509758	0.168358705000531	no	mid	chr19:17620676del
chr19	17620676	T	C	UNC13A_e38	ENSE00001056184	UNC13A_e38_A117G	CAGGGAAGTCCCACTGAGTATCCTCCCAACAGTCACCAGAACTCTGACCTCCACCTGATTCTCTCCACAGGGCAGGGTGAAATTGCCAAGCCACTCAGACGTAAGACCGGCCTCTCGCTGTCTGT	MUT2	117	117	1	A	G	sub	Intron down	Intron down	Intron down	30	13.3448873483536	8.13186813186813	3.35051546391753	16.3061498553633	34.2543917979222	17.9482419425589	2.24396203872666	-1.63562317142537	-0.651978089256972	0.983645082168398	6.50824790395033e-20	yes	pos2	chr19:17620676T>C
chr19	17620674_17620676del	CAGT	C	UNC13A_e38	ENSE00001056184	UNC13A_e38_del117to119	CAGGGAAGTCCCACTGAGTATCCTCCCAACAGTCACCAGAACTCTGACCTCCACCTGATTCTCTCCACAGGGCAGGGTGAAATTGCCAAGCCACTCAGACGTAAGACCGGCCTCTCGTCTGT	MUT2	117	119	3	ACU	∆3nt	∆3nt	Intron down	Intron down	Intron down	30	0	0	0	16.3061498553633	6.66743447483333	-9.63871538052997	4.41447724764251	-1.63562317142537	-2.63893393847205	-1.00331076704668	0.231313111814231	no	mid	chr19:17620674_17620676del
chr19	17620676	T	A	UNC13A_e38	ENSE00001056184	UNC13A_e38_A117T	CAGGGAAGTCCCACTGAGTATCCTCCCAACAGTCACCAGAACTCTGACCTCCACCTGATTCTCTCCACAGGGCAGGGTGAAATTGCCAAGCCACTCAGACGTAAGACCGGCCTCTCTCTGTCTGT	MUT2	117	117	1	A	U	sub	Intron down	Intron down	Intron down	30	1.49253731343284	6.75675675675676	7.76699029126214	16.3061498553633	20.7583185091086	4.4521686537453	5.34608404978652	-1.63562317142537	-1.3395553834873	0.29606778793807	0.450267787003897	no	mid	chr19:17620676T>A
chr19	17620671_17620676del	AGACAGT	A	UNC13A_e38	ENSE00001056184	UNC13A_e38_del117to122	CAGGGAAGTCCCACTGAGTATCCTCCCAACAGTCACCAGAACTCTGACCTCCACCTGATTCTCTCCACAGGGCAGGGTGAAATTGCCAAGCCACTCAGACGTAAGACCGGCCTCTCTGT	MUT2	117	122	6	ACUGUC	∆6nt	∆6nt	Intron down	Intron down	Intron down	30	5.95482546201232	8.37545126353791	8.284625158831	16.3061498553633	21.4537468402242	5.1475969848609	1.34254393833225	-1.63562317142537	-1.29778835551188	0.33783481591349	0.000303965217792342	yes	pos1	chr19:17620671_17620676del
chr19	17620672_17620677del	GACAGTG	G	UNC13A_e38	ENSE00001056184	UNC13A_e38_del116to121	CAGGGAAGTCCCACTGAGTATCCTCCCAACAGTCACCAGAACTCTGACCTCCACCTGATTCTCTCCACAGGGCAGGGTGAAATTGCCAAGCCACTCAGACGTAAGACCGGCCTCTCTGT	MUT2	116	121	6	CACUGU	∆6nt	∆6nt	Intron down	Intron down	Intron down	30	5.95482546201232	8.37545126353791	8.284625158831	16.3061498553633	21.4537468402242	5.1475969848609	1.34254393833225	-1.63562317142537	-1.29778835551188	0.33783481591349	0.000303965217792342	yes	pos1	chr19:17620672_17620677del
chr19	17620673_17620678del	ACAGTGA	A	UNC13A_e38	ENSE00001056184	UNC13A_e38_del115to120	CAGGGAAGTCCCACTGAGTATCCTCCCAACAGTCACCAGAACTCTGACCTCCACCTGATTCTCTCCACAGGGCAGGGTGAAATTGCCAAGCCACTCAGACGTAAGACCGGCCTCTCTGT	MUT2	115	120	6	UCACUG	∆6nt	∆6nt	Intron down	Intron down	Intron down	30	5.95482546201232	8.37545126353791	8.284625158831	16.3061498553633	21.4537468402242	5.1475969848609	1.34254393833225	-1.63562317142537	-1.29778835551188	0.33783481591349	0.000303965217792342	yes	pos1	chr19:17620673_17620678del
chr19	17620677	G	C	UNC13A_e38	ENSE00001056184	UNC13A_e38_C116G	CAGGGAAGTCCCACTGAGTATCCTCCCAACAGTCACCAGAACTCTGACCTCCACCTGATTCTCTCCACAGGGCAGGGTGAAATTGCCAAGCCACTCAGACGTAAGACCGGCCTCTGACTGTCTGT	MUT2	116	116	1	C	G	sub	Intron down	Intron down	Intron down	30	0	0	8.21917808219178	16.3061498553633	19.9324150410369	3.6262651856736	8.20244809491487	-1.63562317142537	-1.39052378695623	0.24509938446914	0.712929678899653	no	mid	chr19:17620677G>C
chr19	17620677	G	A	UNC13A_e38	ENSE00001056184	UNC13A_e38_C116T	CAGGGAAGTCCCACTGAGTATCCTCCCAACAGTCACCAGAACTCTGACCTCCACCTGATTCTCTCCACAGGGCAGGGTGAAATTGCCAAGCCACTCAGACGTAAGACCGGCCTCTTACTGTCTGT	MUT2	116	116	1	C	U	sub	Intron down	Intron down	Intron down	30	0	0	0	16.3061498553633	5.71463386720486	-10.5915159881584	3.81885723745389	-1.63562317142537	-2.80329576346387	-1.1676725920385	0.158228912051509	no	mid	chr19:17620677G>A
chr19	17620675_17620677del	AGTG	A	UNC13A_e38	ENSE00001056184	UNC13A_e38_del116to118	CAGGGAAGTCCCACTGAGTATCCTCCCAACAGTCACCAGAACTCTGACCTCCACCTGATTCTCTCCACAGGGCAGGGTGAAATTGCCAAGCCACTCAGACGTAAGACCGGCCTCTTGTCTGT	MUT2	116	118	3	CAC	∆3nt	∆3nt	Intron down	Intron down	Intron down	30	0.72992700729927	0	0.904977375565611	16.3061498553633	5.36861424718399	-10.9375356081793	2.48667417681699	-1.63562317142537	-2.86941937362798	-1.23379620220261	0.0252871836362426	yes	neg3	chr19:17620675_17620677del
chr19	17620679	G	C	UNC13A_e38	ENSE00001056184	UNC13A_e38_C114G	CAGGGAAGTCCCACTGAGTATCCTCCCAACAGTCACCAGAACTCTGACCTCCACCTGATTCTCTCCACAGGGCAGGGTGAAATTGCCAAGCCACTCAGACGTAAGACCGGCCTGTCACTGTCTGT	MUT2	114	114	1	C	G	sub	Intron down	Intron down	Intron down	30	2.66666666666667	0	23.6842105263158	16.3061498553633	18.162737573846	1.8565877184827	5.05454447601317	-1.63562317142537	-1.50536056149771	0.13026260992766	0.771768098601993	no	mid	chr19:17620679G>C
chr19	17620674_17620679del	CAGTGAG	C	UNC13A_e38	ENSE00001056184	UNC13A_e38_del114to119	CAGGGAAGTCCCACTGAGTATCCTCCCAACAGTCACCAGAACTCTGACCTCCACCTGATTCTCTCCACAGGGCAGGGTGAAATTGCCAAGCCACTCAGACGTAAGACCGGCCTGTCTGT	MUT2	114	119	6	CUCACU	∆6nt	∆6nt	Intron down	Intron down	Intron down	30	8.35913312693499	0	0	16.3061498553633	24.471116329919	8.1649664745557	3.2544823259456	-1.63562317142537	-1.12702165150007	0.5086015199253	0.0108213385424689	yes	pos2	chr19:17620674_17620679del
chr19	17620675_17620680del	AGTGAGA	A	UNC13A_e38	ENSE00001056184	UNC13A_e38_del113to118	CAGGGAAGTCCCACTGAGTATCCTCCCAACAGTCACCAGAACTCTGACCTCCACCTGATTCTCTCCACAGGGCAGGGTGAAATTGCCAAGCCACTCAGACGTAAGACCGGCCTGTCTGT	MUT2	113	118	6	UCUCAC	∆6nt	∆6nt	Intron down	Intron down	Intron down	30	8.35913312693499	0	0	16.3061498553633	24.471116329919	8.1649664745557	3.2544823259456	-1.63562317142537	-1.12702165150007	0.5086015199253	0.0108213385424689	yes	pos2	chr19:17620675_17620680del
chr19	17620676_17620681del	GTGAGAG	G	UNC13A_e38	ENSE00001056184	UNC13A_e38_del112to117	CAGGGAAGTCCCACTGAGTATCCTCCCAACAGTCACCAGAACTCTGACCTCCACCTGATTCTCTCCACAGGGCAGGGTGAAATTGCCAAGCCACTCAGACGTAAGACCGGCCTGTCTGT	MUT2	112	117	6	CUCUCA	∆6nt	∆6nt	Intron down	Intron down	Intron down	30	8.35913312693499	0	0	16.3061498553633	24.471116329919	8.1649664745557	3.2544823259456	-1.63562317142537	-1.12702165150007	0.5086015199253	0.0108213385424689	yes	pos2	chr19:17620676_17620681del
chr19	17620679del	AG	A	UNC13A_e38	ENSE00001056184	UNC13A_e38_del114to114	CAGGGAAGTCCCACTGAGTATCCTCCCAACAGTCACCAGAACTCTGACCTCCACCTGATTCTCTCCACAGGGCAGGGTGAAATTGCCAAGCCACTCAGACGTAAGACCGGCCTTCACTGTCTGT	MUT2	114	114	1	C	∆1nt	∆1nt	Intron down	Intron down	Intron down	30	12.1546961325967	22.7272727272727	51.3513513513514	16.3061498553633	41.2846190306867	24.9784691753234	4.16625702660107	-1.63562317142537	-0.35221170920877	1.2834114622166	3.03796946743579e-12	yes	pos3	chr19:17620679del
chr19	17620679	G	A	UNC13A_e38	ENSE00001056184	UNC13A_e38_C114T	CAGGGAAGTCCCACTGAGTATCCTCCCAACAGTCACCAGAACTCTGACCTCCACCTGATTCTCTCCACAGGGCAGGGTGAAATTGCCAAGCCACTCAGACGTAAGACCGGCCTTTCACTGTCTGT	MUT2	114	114	1	C	U	sub	Intron down	Intron down	Intron down	30	0	6.95652173913044	0	16.3061498553633	17.8590199203755	1.5528700650122	5.08409038705216	-1.63562317142537	-1.52592834201261	0.10969482941276	0.809827545915291	no	mid	chr19:17620679G>A
chr19	17620681	G	C	UNC13A_e38	ENSE00001056184	UNC13A_e38_C112G	CAGGGAAGTCCCACTGAGTATCCTCCCAACAGTCACCAGAACTCTGACCTCCACCTGATTCTCTCCACAGGGCAGGGTGAAATTGCCAAGCCACTCAGACGTAAGACCGGCGTCTCACTGTCTGT	MUT2	112	112	1	C	G	sub	Intron down	Intron down	Intron down					16.3061498553633				-1.63562317142537				no	mid	chr19:17620681G>C
chr19	17620679_17620681del	AGAG	A	UNC13A_e38	ENSE00001056184	UNC13A_e38_del112to114	CAGGGAAGTCCCACTGAGTATCCTCCCAACAGTCACCAGAACTCTGACCTCCACCTGATTCTCTCCACAGGGCAGGGTGAAATTGCCAAGCCACTCAGACGTAAGACCGGCTCACTGTCTGT	MUT2	112	114	3	CUC	∆3nt	∆3nt	Intron down	Intron down	Intron down	30	0	0	2.38095238095238	16.3061498553633	8.42754133711524	-7.87860851824806	3.98586718323094	-1.63562317142537	-2.38562548370968	-0.75000231228431	0.219028697766739	no	mid	chr19:17620679_17620681del
chr19	17620680_17620682del	GAGG	G	UNC13A_e38	ENSE00001056184	UNC13A_e38_del111to113	CAGGGAAGTCCCACTGAGTATCCTCCCAACAGTCACCAGAACTCTGACCTCCACCTGATTCTCTCCACAGGGCAGGGTGAAATTGCCAAGCCACTCAGACGTAAGACCGGCTCACTGTCTGT	MUT2	111	113	3	CCU	∆3nt	∆3nt	Intron down	Intron down	Intron down	30	0	0	2.38095238095238	16.3061498553633	8.42754133711524	-7.87860851824806	3.98586718323094	-1.63562317142537	-2.38562548370968	-0.75000231228431	0.219028697766739	no	mid	chr19:17620680_17620682del
chr19	17620681del	AG	A	UNC13A_e38	ENSE00001056184	UNC13A_e38_del112to112	CAGGGAAGTCCCACTGAGTATCCTCCCAACAGTCACCAGAACTCTGACCTCCACCTGATTCTCTCCACAGGGCAGGGTGAAATTGCCAAGCCACTCAGACGTAAGACCGGCTCTCACTGTCTGT	MUT2	112	112	1	C	∆1nt	∆1nt	Intron down	Intron down	Intron down	30	0	0	2	16.3061498553633	8.85548295618641	-7.45066689917689	4.74779555655386	-1.63562317142537	-2.33140953594893	-0.69578636452356	0.319273345053053	no	mid	chr19:17620681del
chr19	17620682del	GG	G	UNC13A_e38	ENSE00001056184	UNC13A_e38_del111to111	CAGGGAAGTCCCACTGAGTATCCTCCCAACAGTCACCAGAACTCTGACCTCCACCTGATTCTCTCCACAGGGCAGGGTGAAATTGCCAAGCCACTCAGACGTAAGACCGGCTCTCACTGTCTGT	MUT2	111	111	1	C	∆1nt	∆1nt	Intron down	Intron down	Intron down	30	0	0	2	16.3061498553633	8.85548295618641	-7.45066689917689	4.74779555655386	-1.63562317142537	-2.33140953594893	-0.69578636452356	0.319273345053053	no	mid	chr19:17620682del
chr19	17620681	G	A	UNC13A_e38	ENSE00001056184	UNC13A_e38_C112T	CAGGGAAGTCCCACTGAGTATCCTCCCAACAGTCACCAGAACTCTGACCTCCACCTGATTCTCTCCACAGGGCAGGGTGAAATTGCCAAGCCACTCAGACGTAAGACCGGCTTCTCACTGTCTGT	MUT2	112	112	1	C	U	sub	Intron down	Intron down	Intron down	30	0	16.9230769230769	38.5714285714286	16.3061498553633	43.7445021484609	27.4383522930976	7.34930565570624	-1.63562317142537	-0.251537836162187	1.38408533526318	2.68999208948099e-05	yes	pos3	chr19:17620681G>A
chr19	17620682	G	C	UNC13A_e38	ENSE00001056184	UNC13A_e38_C111G	CAGGGAAGTCCCACTGAGTATCCTCCCAACAGTCACCAGAACTCTGACCTCCACCTGATTCTCTCCACAGGGCAGGGTGAAATTGCCAAGCCACTCAGACGTAAGACCGGGCTCTCACTGTCTGT	MUT2	111	111	1	C	G	sub	Intron down	Intron down	Intron down	30	0	2.77777777777778	0	16.3061498553633	8.88026986468539	-7.42587999067791	4.64363176203731	-1.63562317142537	-2.32834241078443	-0.69271923935906	0.309149014789702	no	mid	chr19:17620682G>C
chr19	17620682	G	A	UNC13A_e38	ENSE00001056184	UNC13A_e38_C111T	CAGGGAAGTCCCACTGAGTATCCTCCCAACAGTCACCAGAACTCTGACCTCCACCTGATTCTCTCCACAGGGCAGGGTGAAATTGCCAAGCCACTCAGACGTAAGACCGGTCTCTCACTGTCTGT	MUT2	111	111	1	C	U	sub	Intron down	Intron down	Intron down	30	5.12820512820513	0	0	16.3061498553633	16.8842056039018	0.5780557485385	4.71130977912614	-1.63562317142537	-1.59385614344995	0.0417670279754199	0.919632906629439	no	mid	chr19:17620682G>A
chr19	17620683	C	A	UNC13A_e38	ENSE00001056184	UNC13A_e38_G110T	CAGGGAAGTCCCACTGAGTATCCTCCCAACAGTCACCAGAACTCTGACCTCCACCTGATTCTCTCCACAGGGCAGGGTGAAATTGCCAAGCCACTCAGACGTAAGACCGTCCTCTCACTGTCTGT	MUT2	110	110	1	G	U	sub	Intron down	Intron down	Intron down	30	0	0	0	16.3061498553633	5.97370931395114	-10.3324405414122	3.97908251824584	-1.63562317142537	-2.7562063712324	-1.12058319980703	0.175974799339902	no	mid	chr19:17620683C>A
chr19	17620681_17620683del	AGGC	A	UNC13A_e38	ENSE00001056184	UNC13A_e38_del110to112	CAGGGAAGTCCCACTGAGTATCCTCCCAACAGTCACCAGAACTCTGACCTCCACCTGATTCTCTCCACAGGGCAGGGTGAAATTGCCAAGCCACTCAGACGTAAGACCGTCTCACTGTCTGT	MUT2	110	112	3	GCC	∆3nt	∆3nt	Intron down	Intron down	Intron down	30	0	0	0	16.3061498553633	4.86448826729894	-11.4416615880644	3.26193449275593	-1.63562317142537	-2.97334079096638	-1.33771761954101	0.100628925215852	no	mid	chr19:17620681_17620683del
chr19	17620679_17620684del	AGAGGCC	A	UNC13A_e38	ENSE00001056184	UNC13A_e38_del109to114	CAGGGAAGTCCCACTGAGTATCCTCCCAACAGTCACCAGAACTCTGACCTCCACCTGATTCTCTCCACAGGGCAGGGTGAAATTGCCAAGCCACTCAGACGTAAGACCTCACTGTCTGT	MUT2	109	114	6	GGCCUC	∆6nt	∆6nt	Intron down	Intron down	Intron down	30	0	2.7027027027027	3.13199105145414	16.3061498553633	10.7734420196329	-5.5327078357304	3.66678087917414	-1.63562317142537	-2.11409469708762	-0.47847152566225	0.288448869013751	no	mid	chr19:17620679_17620684del
chr19	17620680_17620685del	GAGGCCG	G	UNC13A_e38	ENSE00001056184	UNC13A_e38_del108to113	CAGGGAAGTCCCACTGAGTATCCTCCCAACAGTCACCAGAACTCTGACCTCCACCTGATTCTCTCCACAGGGCAGGGTGAAATTGCCAAGCCACTCAGACGTAAGACCTCACTGTCTGT	MUT2	108	113	6	CGGCCU	∆6nt	∆6nt	Intron down	Intron down	Intron down	30	0	2.7027027027027	3.13199105145414	16.3061498553633	10.7734420196329	-5.5327078357304	3.66678087917414	-1.63562317142537	-2.11409469708762	-0.47847152566225	0.288448869013751	no	mid	chr19:17620680_17620685del
chr19	17620684	C	A	UNC13A_e38	ENSE00001056184	UNC13A_e38_G109T	CAGGGAAGTCCCACTGAGTATCCTCCCAACAGTCACCAGAACTCTGACCTCCACCTGATTCTCTCCACAGGGCAGGGTGAAATTGCCAAGCCACTCAGACGTAAGACCTGCCTCTCACTGTCTGT	MUT2	109	109	1	G	U	sub	Intron down	Intron down	Intron down	30	0	0	5.94059405940594	16.3061498553633	15.5737684151372	-0.732381440226099	7.02110952795564	-1.63562317142537	-1.69029016700443	-0.05466699557906	0.934862781506928	no	mid	chr19:17620684C>A
chr19	17620685del	CG	C	UNC13A_e38	ENSE00001056184	UNC13A_e38_del108to108	CAGGGAAGTCCCACTGAGTATCCTCCCAACAGTCACCAGAACTCTGACCTCCACCTGATTCTCTCCACAGGGCAGGGTGAAATTGCCAAGCCACTCAGACGTAAGACGGCCTCTCACTGTCTGT	MUT2	108	108	1	C	∆1nt	∆1nt	Intron down	Intron down	Intron down	30	0	0	0	16.3061498553633	13.639730571588	-2.6664192837753	8.66268516804885	-1.63562317142537	-1.84554082606641	-0.20991765464104	0.828044925715904	no	mid	chr19:17620685del
chr19	17620686del	GG	G	UNC13A_e38	ENSE00001056184	UNC13A_e38_del107to107	CAGGGAAGTCCCACTGAGTATCCTCCCAACAGTCACCAGAACTCTGACCTCCACCTGATTCTCTCCACAGGGCAGGGTGAAATTGCCAAGCCACTCAGACGTAAGACGGCCTCTCACTGTCTGT	MUT2	107	107	1	C	∆1nt	∆1nt	Intron down	Intron down	Intron down	30	0	0	0	16.3061498553633	13.639730571588	-2.6664192837753	8.66268516804885	-1.63562317142537	-1.84554082606641	-0.20991765464104	0.828044925715904	no	mid	chr19:17620686del
chr19	17620685	G	C	UNC13A_e38	ENSE00001056184	UNC13A_e38_C108G	CAGGGAAGTCCCACTGAGTATCCTCCCAACAGTCACCAGAACTCTGACCTCCACCTGATTCTCTCCACAGGGCAGGGTGAAATTGCCAAGCCACTCAGACGTAAGACGGGCCTCTCACTGTCTGT	MUT2	108	108	1	C	G	sub	Intron down	Intron down	Intron down	30	0		0	16.3061498553633	13.1356039333586	-3.1705459220047	10.9832285642706	-1.63562317142537	-1.8890218357514	-0.25339866432603	0.839526217054476	no	mid	chr19:17620685G>C
chr19	17620685	G	A	UNC13A_e38	ENSE00001056184	UNC13A_e38_C108T	CAGGGAAGTCCCACTGAGTATCCTCCCAACAGTCACCAGAACTCTGACCTCCACCTGATTCTCTCCACAGGGCAGGGTGAAATTGCCAAGCCACTCAGACGTAAGACTGGCCTCTCACTGTCTGT	MUT2	108	108	1	C	U	sub	Intron down	Intron down	Intron down	30	35.7142857142857	0	0	16.3061498553633	42.9271221665552	26.6209723111919	10.5392415581133	-1.63562317142537	-0.284825165153396	1.35079800627197	0.00487739769193369	yes	pos3	chr19:17620685G>A	intron_variant	Intronic	Likely Benign	0
chr19	17620684_17620686del	CCGG	C	UNC13A_e38	ENSE00001056184	UNC13A_e38_del107to109	CAGGGAAGTCCCACTGAGTATCCTCCCAACAGTCACCAGAACTCTGACCTCCACCTGATTCTCTCCACAGGGCAGGGTGAAATTGCCAAGCCACTCAGACGTAAGAGCCTCTCACTGTCTGT	MUT2	107	109	3	CCG	∆3nt	∆3nt	Intron down	Intron down	Intron down	30	0	3.03030303030303	0	16.3061498553633	8.84165867000258	-7.46449118536072	2.98546185604828	-1.63562317142537	-2.3331235176585	-0.69750034623313	0.103591148651437	no	mid	chr19:17620684_17620686del
chr19	17620686	G	C	UNC13A_e38	ENSE00001056184	UNC13A_e38_C107G	CAGGGAAGTCCCACTGAGTATCCTCCCAACAGTCACCAGAACTCTGACCTCCACCTGATTCTCTCCACAGGGCAGGGTGAAATTGCCAAGCCACTCAGACGTAAGAGCGGCCTCTCACTGTCTGT	MUT2	107	107	1	C	G	sub	Intron down	Intron down	Intron down					16.3061498553633				-1.63562317142537				no	mid	chr19:17620686G>C
chr19	17620686	G	A	UNC13A_e38	ENSE00001056184	UNC13A_e38_C107T	CAGGGAAGTCCCACTGAGTATCCTCCCAACAGTCACCAGAACTCTGACCTCCACCTGATTCTCTCCACAGGGCAGGGTGAAATTGCCAAGCCACTCAGACGTAAGATCGGCCTCTCACTGTCTGT	MUT2	107	107	1	C	U	sub	Intron down	Intron down	Intron down	30	0	0	8.66425992779783	16.3061498553633	13.5782165757196	-2.7279332796437	5.82115859166767	-1.63562317142537	-1.85077298075879	-0.21514980933342	0.73956990261378	no	mid	chr19:17620686G>A
chr19	17620681_17620686del	AGGCCGG	A	UNC13A_e38	ENSE00001056184	UNC13A_e38_del107to112	CAGGGAAGTCCCACTGAGTATCCTCCCAACAGTCACCAGAACTCTGACCTCCACCTGATTCTCTCCACAGGGCAGGGTGAAATTGCCAAGCCACTCAGACGTAAGATCTCACTGTCTGT	MUT2	107	112	6	CCGGCC	∆6nt	∆6nt	Intron down	Intron down	Intron down	30	0	1.953125	0	16.3061498553633	6.40190188551006	-9.90424796985324	2.32683897581502	-1.63562317142537	-2.68241494815704	-1.04679177673167	0.016340691827904	yes	neg3	chr19:17620681_17620686del
chr19	17620687	T	G	UNC13A_e38	ENSE00001056184	UNC13A_e38_A106C	CAGGGAAGTCCCACTGAGTATCCTCCCAACAGTCACCAGAACTCTGACCTCCACCTGATTCTCTCCACAGGGCAGGGTGAAATTGCCAAGCCACTCAGACGTAAGCCCGGCCTCTCACTGTCTGT	MUT2	106	106	1	A	C	sub	5'SS	Intron down	Intron down	30	13.4615384615385	23.5294117647059	0	16.3061498553633	41.2146617090073	24.908511853644	6.37585047414881	-1.63562317142537	-0.355098415245948	1.28052475617942	9.7992244753608e-06	yes	pos3	chr19:17620687T>G
chr19	17620687del	GT	G	UNC13A_e38	ENSE00001056184	UNC13A_e38_del106to106	CAGGGAAGTCCCACTGAGTATCCTCCCAACAGTCACCAGAACTCTGACCTCCACCTGATTCTCTCCACAGGGCAGGGTGAAATTGCCAAGCCACTCAGACGTAAGCCGGCCTCTCACTGTCTGT	MUT2	106	106	1	A	∆1nt	∆1nt	5'SS	Intron down	Intron down	30	0	41.6666666666667	7.85340314136126	16.3061498553633	58.8143070223522	42.5081571669889	7.4967007566486	-1.63562317142537	0.356294203791103	1.99191737521647	2.17963317551534e-09	yes	pos3	chr19:17620687del
chr19	17620682_17620687del	GGCCGGT	G	UNC13A_e38	ENSE00001056184	UNC13A_e38_del106to111	CAGGGAAGTCCCACTGAGTATCCTCCCAACAGTCACCAGAACTCTGACCTCCACCTGATTCTCTCCACAGGGCAGGGTGAAATTGCCAAGCCACTCAGACGTAAGCTCTCACTGTCTGT	MUT2	106	111	6	ACCGGC	∆6nt	∆6nt	5'SS	Intron down	Intron down	30	13.1578947368421	2.75229357798165	0	16.3061498553633	23.6161512866802	7.3100014313169	5.7024623294565	-1.63562317142537	-1.17384041504055	0.46178275638482	0.2176353572274	no	mid	chr19:17620682_17620687del
chr19	17620687	T	C	UNC13A_e38	ENSE00001056184	UNC13A_e38_A106G	CAGGGAAGTCCCACTGAGTATCCTCCCAACAGTCACCAGAACTCTGACCTCCACCTGATTCTCTCCACAGGGCAGGGTGAAATTGCCAAGCCACTCAGACGTAAGGCCGGCCTCTCACTGTCTGT	MUT2	106	106	1	A	G	sub	5'SS	Intron down	Intron down	30	0	0	0	16.3061498553633	4.54509049337872	-11.7610593619846	3.07870827817385	-1.63562317142537	-3.04460634625921	-1.40898317483384	0.0843065117847554	yes	neg3	chr19:17620687T>C
chr19	17620685_17620687del	CGGT	C	UNC13A_e38	ENSE00001056184	UNC13A_e38_del106to108	CAGGGAAGTCCCACTGAGTATCCTCCCAACAGTCACCAGAACTCTGACCTCCACCTGATTCTCTCCACAGGGCAGGGTGAAATTGCCAAGCCACTCAGACGTAAGGGCCTCTCACTGTCTGT	MUT2	106	108	3	ACC	∆3nt	∆3nt	5'SS	Intron down	Intron down	30	0	0	0	16.3061498553633	1.29202339114971	-15.0141264642136	0.891966558101427	-1.63562317142537	-4.33595625007805	-2.70033307865268	0.000524477605031652	yes	neg4	chr19:17620685_17620687del
chr19	17620687	T	A	UNC13A_e38	ENSE00001056184	UNC13A_e38_A106T	CAGGGAAGTCCCACTGAGTATCCTCCCAACAGTCACCAGAACTCTGACCTCCACCTGATTCTCTCCACAGGGCAGGGTGAAATTGCCAAGCCACTCAGACGTAAGTCCGGCCTCTCACTGTCTGT	MUT2	106	106	1	A	U	sub	5'SS	Intron down	Intron down	30	39.4366197183099	72.5	89.6551724137931	16.3061498553633	76.8849893806398	60.5788395252765	3.22239608129657	-1.63562317142537	1.20182844399327	2.83745161541864	6.58755433691763e-52	yes	pos4	chr19:17620687T>A
chr19	17620688	C	A	UNC13A_e38	ENSE00001056184	UNC13A_e38_G105T	CAGGGAAGTCCCACTGAGTATCCTCCCAACAGTCACCAGAACTCTGACCTCCACCTGATTCTCTCCACAGGGCAGGGTGAAATTGCCAAGCCACTCAGACGTAATACCGGCCTCTCACTGTCTGT	MUT2	105	105	1	G	U	sub	5'SS	Intron down	Intron down	30	0	0	0	16.3061498553633	1.49097360086246	-14.8151762545008	1.02800874360007	-1.63562317142537	-4.19071885258254	-2.55509568115717	0.000997105084469137	yes	neg4	chr19:17620688C>A
chr19	17620687_17620689del	GTCT	G	UNC13A_e38	ENSE00001056184	UNC13A_e38_del104to106	CAGGGAAGTCCCACTGAGTATCCTCCCAACAGTCACCAGAACTCTGACCTCCACCTGATTCTCTCCACAGGGCAGGGTGAAATTGCCAAGCCACTCAGACGTACCGGCCTCTCACTGTCTGT	MUT2	104	106	3	AGA	∆3nt	∆3nt	5'SS	Intron down	Intron down	30	0	0	0	16.3061498553633	1.97340912037979	-14.3327407349835	1.35465335235548	-1.63562317142537	-3.90547621228389	-2.26985304085852	0.00371200137646712	yes	neg4	chr19:17620687_17620689del
chr19	17620688_17620690del	TCTT	T	UNC13A_e38	ENSE00001056184	UNC13A_e38_del103to105	CAGGGAAGTCCCACTGAGTATCCTCCCAACAGTCACCAGAACTCTGACCTCCACCTGATTCTCTCCACAGGGCAGGGTGAAATTGCCAAGCCACTCAGACGTACCGGCCTCTCACTGTCTGT	MUT2	103	105	3	AAG	∆3nt	∆3nt	5'SS	Intron down	Intron down	30	0	0	0	16.3061498553633	1.97340912037979	-14.3327407349835	1.35465335235548	-1.63562317142537	-3.90547621228389	-2.26985304085852	0.00371200137646712	yes	neg4	chr19:17620688_17620690del
chr19	17620689	T	G	UNC13A_e38	ENSE00001056184	UNC13A_e38_A104C	CAGGGAAGTCCCACTGAGTATCCTCCCAACAGTCACCAGAACTCTGACCTCCACCTGATTCTCTCCACAGGGCAGGGTGAAATTGCCAAGCCACTCAGACGTACGACCGGCCTCTCACTGTCTGT	MUT2	104	104	1	A	C	sub	5'SS	Intron down	Intron down	30	0	0	0	16.3061498553633	2.05185529990482	-14.2542945554585	1.40772611911863	-1.63562317142537	-3.86569379470903	-2.23007062328366	0.0042795710166181	yes	neg4	chr19:17620689T>G
chr19	17620689del	CT	C	UNC13A_e38	ENSE00001056184	UNC13A_e38_del104to104	CAGGGAAGTCCCACTGAGTATCCTCCCAACAGTCACCAGAACTCTGACCTCCACCTGATTCTCTCCACAGGGCAGGGTGAAATTGCCAAGCCACTCAGACGTAGACCGGCCTCTCACTGTCTGT	MUT2	104	104	1	A	∆1nt	∆1nt	5'SS	Intron down	Intron down	30	0	0	0	16.3061498553633	1.45445535294402	-14.8516945024193	1.00278490182321	-1.63562317142537	-4.21588732084418	-2.58026414941881	0.000910149706681269	yes	neg4	chr19:17620689del
chr19	17620690del	TT	T	UNC13A_e38	ENSE00001056184	UNC13A_e38_del103to103	CAGGGAAGTCCCACTGAGTATCCTCCCAACAGTCACCAGAACTCTGACCTCCACCTGATTCTCTCCACAGGGCAGGGTGAAATTGCCAAGCCACTCAGACGTAGACCGGCCTCTCACTGTCTGT	MUT2	103	103	1	A	∆1nt	∆1nt	5'SS	Intron down	Intron down	30	0	0	0	16.3061498553633	1.45445535294402	-14.8516945024193	1.00278490182321	-1.63562317142537	-4.21588732084418	-2.58026414941881	0.000910149706681269	yes	neg4	chr19:17620690del
chr19	17620684_17620689del	CCGGTCT	C	UNC13A_e38	ENSE00001056184	UNC13A_e38_del104to109	CAGGGAAGTCCCACTGAGTATCCTCCCAACAGTCACCAGAACTCTGACCTCCACCTGATTCTCTCCACAGGGCAGGGTGAAATTGCCAAGCCACTCAGACGTAGCCTCTCACTGTCTGT	MUT2	104	109	6	AGACCG	∆6nt	∆6nt	5'SS	Intron down	Intron down	30	0	0	0	16.3061498553633	1.8014632506192	-14.5046866047441	1.23827561127146	-1.63562317142537	-3.99839206285555	-2.36276889143018	0.0024986148140807	yes	neg4	chr19:17620684_17620689del
chr19	17620689	T	C	UNC13A_e38	ENSE00001056184	UNC13A_e38_A104G	CAGGGAAGTCCCACTGAGTATCCTCCCAACAGTCACCAGAACTCTGACCTCCACCTGATTCTCTCCACAGGGCAGGGTGAAATTGCCAAGCCACTCAGACGTAGGACCGGCCTCTCACTGTCTGT	MUT2	104	104	1	A	G	sub	5'SS	Intron down	Intron down	30	0	0	0	16.3061498553633	3.39613375856933	-12.910016096794	2.30715352682336	-1.63562317142537	-3.34798110885389	-1.71235793742852	0.0303122983483683	yes	neg3	chr19:17620689T>C
chr19	17620669_17620689del	ACAGACAGTGAGAGGCCGGTCT	A	UNC13A_e38	ENSE00001056184	UNC13A_e38_del104to124	CAGGGAAGTCCCACTGAGTATCCTCCCAACAGTCACCAGAACTCTGACCTCCACCTGATTCTCTCCACAGGGCAGGGTGAAATTGCCAAGCCACTCAGACGTAT	MUT2	104	124	21	AGACCGGCCUCUCACUGUCUG	∆21nt	∆21nt	5'SS	Intron down	Intron down	30	0	0.069468565474123	0	16.3061498553633	0.424062619928759	-15.8820872354345	0.206753727954276	-1.63562317142537	-5.45879468897663	-3.82317151755126	1.41996783014222e-13	yes	neg5	chr19:17620669_17620689del
chr19	17620689	T	A	UNC13A_e38	ENSE00001056184	UNC13A_e38_A104T	CAGGGAAGTCCCACTGAGTATCCTCCCAACAGTCACCAGAACTCTGACCTCCACCTGATTCTCTCCACAGGGCAGGGTGAAATTGCCAAGCCACTCAGACGTATGACCGGCCTCTCACTGTCTGT	MUT2	104	104	1	A	U	sub	5'SS	Intron down	Intron down	30	0	0	0	16.3061498553633	2.36333790290748	-13.9428119524558	1.61827957954826	-1.63562317142537	-3.72117807372281	-2.08555490229744	0.00787834006641682	yes	neg4	chr19:17620689T>A
chr19	17620690	T	G	UNC13A_e38	ENSE00001056184	UNC13A_e38_A103C	CAGGGAAGTCCCACTGAGTATCCTCCCAACAGTCACCAGAACTCTGACCTCCACCTGATTCTCTCCACAGGGCAGGGTGAAATTGCCAAGCCACTCAGACGTCAGACCGGCCTCTCACTGTCTGT	MUT2	103	103	1	A	C	sub	5'SS	Intron down	Intron down	30	0	0	0	16.3061498553633	2.23174904218399	-14.0744008131793	1.52922151872293	-1.63562317142537	-3.77981429010298	-2.14419111867761	0.00616663616357306	yes	neg4	chr19:17620690T>G
chr19	17620690	T	C	UNC13A_e38	ENSE00001056184	UNC13A_e38_A103G	CAGGGAAGTCCCACTGAGTATCCTCCCAACAGTCACCAGAACTCTGACCTCCACCTGATTCTCTCCACAGGGCAGGGTGAAATTGCCAAGCCACTCAGACGTGAGACCGGCCTCTCACTGTCTGT	MUT2	103	103	1	A	G	sub	5'SS	Intron down	Intron down	30	0	0	0	16.3061498553633	4.52673126517484	-11.7794185901885	3.06115716311936	-1.63562317142537	-3.04884619575132	-1.41322302432595	0.0831398826525064	yes	neg3	chr19:17620690T>C
chr19	17620685_17620690del	CGGTCTT	C	UNC13A_e38	ENSE00001056184	UNC13A_e38_del103to108	CAGGGAAGTCCCACTGAGTATCCTCCCAACAGTCACCAGAACTCTGACCTCCACCTGATTCTCTCCACAGGGCAGGGTGAAATTGCCAAGCCACTCAGACGTGGCCTCTCACTGTCTGT	MUT2	103	108	6	AAGACC	∆6nt	∆6nt	5'SS	Intron down	Intron down	30	0	0	0	16.3061498553633	2.02394154537399	-14.2822083099893	1.38874051924613	-1.63562317142537	-3.87967627707661	-2.24405310565124	0.00406953527450948	yes	neg4	chr19:17620685_17620690del
chr19	17620670_17620690del	CAGACAGTGAGAGGCCGGTCTT	C	UNC13A_e38	ENSE00001056184	UNC13A_e38_del103to123	CAGGGAAGTCCCACTGAGTATCCTCCCAACAGTCACCAGAACTCTGACCTCCACCTGATTCTCTCCACAGGGCAGGGTGAAATTGCCAAGCCACTCAGACGTGT	MUT2	103	123	21	AAGACCGGCCUCUCACUGUCU	∆21nt	∆21nt	5'SS	Intron down	Intron down	30	0	0	0	16.3061498553633	0.836593030571615	-15.4695568247917	0.579735743155807	-1.63562317142537	-4.77518661554742	-3.13956344412205	4.62727253603041e-05	yes	neg5	chr19:17620670_17620690del
chr19	17620671_17620691del	AGACAGTGAGAGGCCGGTCTTA	A	UNC13A_e38	ENSE00001056184	UNC13A_e38_del102to122	CAGGGAAGTCCCACTGAGTATCCTCCCAACAGTCACCAGAACTCTGACCTCCACCTGATTCTCTCCACAGGGCAGGGTGAAATTGCCAAGCCACTCAGACGTGT	MUT2	102	122	21	UAAGACCGGCCUCUCACUGUC	∆21nt	∆21nt	5'SS	Intron down	Intron down	30	0	0	0	16.3061498553633	0.836593030571615	-15.4695568247917	0.579735743155807	-1.63562317142537	-4.77518661554742	-3.13956344412205	4.62727253603041e-05	yes	neg5	chr19:17620671_17620691del
chr19	17620690	T	A	UNC13A_e38	ENSE00001056184	UNC13A_e38_A103T	CAGGGAAGTCCCACTGAGTATCCTCCCAACAGTCACCAGAACTCTGACCTCCACCTGATTCTCTCCACAGGGCAGGGTGAAATTGCCAAGCCACTCAGACGTTAGACCGGCCTCTCACTGTCTGT	MUT2	103	103	1	A	U	sub	5'SS	Intron down	Intron down	30	0	0	0	16.3061498553633	0.372027667913315	-15.93412218745	0.258818321161302	-1.63562317142537	-5.59023002323189	-3.95460685180652	1.6522974387797e-07	yes	neg5	chr19:17620690T>A
chr19	17620692del	AC	A	UNC13A_e38	ENSE00001056184	UNC13A_e38_del101to101	CAGGGAAGTCCCACTGAGTATCCTCCCAACAGTCACCAGAACTCTGACCTCCACCTGATTCTCTCCACAGGGCAGGGTGAAATTGCCAAGCCACTCAGACTAAGACCGGCCTCTCACTGTCTGT	MUT2	101	101	1	G	∆1nt	∆1nt	5'SS	Intron down	Intron down	30	0	0	0	16.3061498553633	1.26763343449973	-15.0385164208636	0.875272030152576	-1.63562317142537	-4.35526109670168	-2.71963792527631	0.000481487140644661	yes	neg4	chr19:17620692del
chr19	17620692	C	A	UNC13A_e38	ENSE00001056184	UNC13A_e38_G101T	CAGGGAAGTCCCACTGAGTATCCTCCCAACAGTCACCAGAACTCTGACCTCCACCTGATTCTCTCCACAGGGCAGGGTGAAATTGCCAAGCCACTCAGACTTAAGACCGGCCTCTCACTGTCTGT	MUT2	101	101	1	G	U	sub	5'SS	Intron down	Intron down	30	0	0	0	16.3061498553633	1.09795678511389	-15.2081930702494	0.759227462429941	-1.63562317142537	-4.50067891332452	-2.86505574189915	0.000223275273100379	yes	neg4	chr19:17620692C>A
chr19	17620693	G	C	UNC13A_e38	ENSE00001056184	UNC13A_e38_C100G	CAGGGAAGTCCCACTGAGTATCCTCCCAACAGTCACCAGAACTCTGACCTCCACCTGATTCTCTCCACAGGGCAGGGTGAAATTGCCAAGCCACTCAGAGGTAAGACCGGCCTCTCACTGTCTGT	MUT2	100	100	1	C	G	sub	5'SS	Exon	Exon	30	76.3636363636364	72.2222222222222	84.2657342657343	16.3061498553633	89.298541887188	72.9923920318247	1.83884703565182	-1.63562317142537	2.1216051550891	3.75722832651447	2.16726414864309e-80	yes	pos5	chr19:17620693G>C
chr19	17620693del	CG	C	UNC13A_e38	ENSE00001056184	UNC13A_e38_del100to100	CAGGGAAGTCCCACTGAGTATCCTCCCAACAGTCACCAGAACTCTGACCTCCACCTGATTCTCTCCACAGGGCAGGGTGAAATTGCCAAGCCACTCAGAGTAAGACCGGCCTCTCACTGTCTGT	MUT2	100	100	1	C	∆1nt	∆1nt	5'SS	Exon	Exon	29	4.6969696969697	1.18168389955687	0	16.3061498553633	14.1447069843618	-2.1614428710015	1.81338030080528	-1.63562317142537	-1.80332275027268	-0.16769957884731	0.351190642029208	no	mid	chr19:17620693del
chr19	17620673_17620693del	ACAGTGAGAGGCCGGTCTTACG	A	UNC13A_e38	ENSE00001056184	UNC13A_e38_del100to120	CAGGGAAGTCCCACTGAGTATCCTCCCAACAGTCACCAGAACTCTGACCTCCACCTGATTCTCTCCACAGGGCAGGGTGAAATTGCCAAGCCACTCAGATCTGT	MUT2	100	120	21	CGUAAGACCGGCCUCUCACUG	∆21nt	∆21nt	5'SS	Exon	Intron down	29	0	0	0	16.3061498553633	1.95776455032974	-14.3483853050336	1.34424008942628	-1.63562317142537	-3.91359507301345	-2.27797190158808	0.00360225960324932	yes	neg4	chr19:17620673_17620693del
chr19	17620693	G	A	UNC13A_e38	ENSE00001056184	UNC13A_e38_C100T	CAGGGAAGTCCCACTGAGTATCCTCCCAACAGTCACCAGAACTCTGACCTCCACCTGATTCTCTCCACAGGGCAGGGTGAAATTGCCAAGCCACTCAGATGTAAGACCGGCCTCTCACTGTCTGT	MUT2	100	100	1	C	U	sub	5'SS	Exon	Exon	30	0	0.87719298245614	0	16.3061498553633	6.56377687626891	-9.74237297909439	3.49512353699324	-1.63562317142537	-2.65571291731314	-1.02008974588777	0.122346432196402	no	mid	chr19:17620693G>A
chr19	17620694	T	G	UNC13A_e38	ENSE00001056184	UNC13A_e38_A99C	CAGGGAAGTCCCACTGAGTATCCTCCCAACAGTCACCAGAACTCTGACCTCCACCTGATTCTCTCCACAGGGCAGGGTGAAATTGCCAAGCCACTCAGCCGTAAGACCGGCCTCTCACTGTCTGT	MUT2	99	99	1	A	C	sub	5'SS	Exon	Exon	30	0	0	0	16.3061498553633	9.15558324752139	-7.15056660784191	6.09780103865382	-1.63562317142537	-2.29478445310223	-0.65916128167686	0.454373915499663	no	mid	chr19:17620694T>G
chr19	17620694del	GT	G	UNC13A_e38	ENSE00001056184	UNC13A_e38_del99to99	CAGGGAAGTCCCACTGAGTATCCTCCCAACAGTCACCAGAACTCTGACCTCCACCTGATTCTCTCCACAGGGCAGGGTGAAATTGCCAAGCCACTCAGCGTAAGACCGGCCTCTCACTGTCTGT	MUT2	99	99	1	A	∆1nt	∆1nt	5'SS	Exon	Exon	29	0	2.42914979757085	3.50109409190372	16.3061498553633	9.95342915435735	-6.35272070100595	2.9441792834173	-1.63562317142537	-2.20240985991254	-0.56678668848717	0.138429920087247	no	mid	chr19:17620694del
chr19	17620689_17620694del	CTTACGT	C	UNC13A_e38	ENSE00001056184	UNC13A_e38_del99to104	CAGGGAAGTCCCACTGAGTATCCTCCCAACAGTCACCAGAACTCTGACCTCCACCTGATTCTCTCCACAGGGCAGGGTGAAATTGCCAAGCCACTCAGGACCGGCCTCTCACTGTCTGT	MUT2	99	104	6	ACGUAA	∆6nt	∆6nt	5'SS	Exon	Intron down	28	0	0	0	16.3061498553633	6.73454833907796	-9.57160151628534	4.45390502652118	-1.63562317142537	-2.62819900039629	-0.99257582897092	0.235505882088095	no	mid	chr19:17620689_17620694del
chr19	17620694	T	C	UNC13A_e38	ENSE00001056184	UNC13A_e38_A99G	CAGGGAAGTCCCACTGAGTATCCTCCCAACAGTCACCAGAACTCTGACCTCCACCTGATTCTCTCCACAGGGCAGGGTGAAATTGCCAAGCCACTCAGGCGTAAGACCGGCCTCTCACTGTCTGT	MUT2	99	99	1	A	G	sub	5'SS	Exon	Exon	30	0	0	0	16.3061498553633	1.75576340699903	-14.5503864483643	1.20732419338728	-1.63562317142537	-4.02455283631748	-2.38892966489211	0.0022056999143864	yes	neg4	chr19:17620694T>C
chr19	17620674_17620694del	CAGTGAGAGGCCGGTCTTACGT	C	UNC13A_e38	ENSE00001056184	UNC13A_e38_del99to119	CAGGGAAGTCCCACTGAGTATCCTCCCAACAGTCACCAGAACTCTGACCTCCACCTGATTCTCTCCACAGGGCAGGGTGAAATTGCCAAGCCACTCAGGTCTGT	MUT2	99	119	21	ACGUAAGACCGGCCUCUCACU	∆21nt	∆21nt	5'SS	Exon	Intron down	28	0	0	0	16.3061498553633	1.05116775116363	-15.2549821041997	0.727156596094707	-1.63562317142537	-4.54470118039149	-2.90907800896612	0.00017657172999418	yes	neg4	chr19:17620674_17620694del
chr19	17620692_17620694del	ACGT	A	UNC13A_e38	ENSE00001056184	UNC13A_e38_del99to101	CAGGGAAGTCCCACTGAGTATCCTCCCAACAGTCACCAGAACTCTGACCTCCACCTGATTCTCTCCACAGGGCAGGGTGAAATTGCCAAGCCACTCAGTAAGACCGGCCTCTCACTGTCTGT	MUT2	99	101	3	ACG	∆3nt	∆3nt	5'SS	Exon	Intron down	27	0		0	16.3061498553633	7.5529201500761	-8.7532297052872	5.85656775251555	-1.63562317142537	-2.50470210774327	-0.8690789363179	0.385314216593508	no	mid	chr19:17620692_17620694del
chr19	17620693_17620695del	CGTC	C	UNC13A_e38	ENSE00001056184	UNC13A_e38_del98to100	CAGGGAAGTCCCACTGAGTATCCTCCCAACAGTCACCAGAACTCTGACCTCCACCTGATTCTCTCCACAGGGCAGGGTGAAATTGCCAAGCCACTCAGTAAGACCGGCCTCTCACTGTCTGT	MUT2	98	100	3	GAC	∆3nt	∆3nt	5'SS	Exon	Exon	27	0		0	16.3061498553633	7.5529201500761	-8.7532297052872	5.85656775251555	-1.63562317142537	-2.50470210774327	-0.8690789363179	0.385314216593508	no	mid	chr19:17620693_17620695del
chr19	17620694	T	A	UNC13A_e38	ENSE00001056184	UNC13A_e38_A99T	CAGGGAAGTCCCACTGAGTATCCTCCCAACAGTCACCAGAACTCTGACCTCCACCTGATTCTCTCCACAGGGCAGGGTGAAATTGCCAAGCCACTCAGTCGTAAGACCGGCCTCTCACTGTCTGT	MUT2	99	99	1	A	U	sub	5'SS	Exon	Exon	30	0	0.0750938673341677	0	16.3061498553633	0.380994050414132	-15.9251558049492	0.168082113778845	-1.63562317142537	-5.56632448886151	-3.93070131743614	2.39462504845166e-17	yes	neg5	chr19:17620694T>A
chr19	17620695	C	A	UNC13A_e38	ENSE00001056184	UNC13A_e38_G98T	CAGGGAAGTCCCACTGAGTATCCTCCCAACAGTCACCAGAACTCTGACCTCCACCTGATTCTCTCCACAGGGCAGGGTGAAATTGCCAAGCCACTCATACGTAAGACCGGCCTCTCACTGTCTGT	MUT2	98	98	1	G	U	sub	5'SS	Exon	Exon	30	4.739336492891	0	0	16.3061498553633	15.4049074291163	-0.901242426247001	3.53069427891809	-1.63562317142537	-1.70319013460807	-0.0675669631827001	0.848388661737646	no	mid	chr19:17620695C>A
chr19	17620675_17620695del	AGTGAGAGGCCGGTCTTACGTC	A	UNC13A_e38	ENSE00001056184	UNC13A_e38_del98to118	CAGGGAAGTCCCACTGAGTATCCTCCCAACAGTCACCAGAACTCTGACCTCCACCTGATTCTCTCCACAGGGCAGGGTGAAATTGCCAAGCCACTCATGTCTGT	MUT2	98	118	21	GACGUAAGACCGGCCUCUCAC	∆21nt	∆21nt	5'SS	Exon	Intron down	27	0	0	0	16.3061498553633	1.50121014500454	-14.8049397103588	1.03513106738034	-1.63562317142537	-4.18377271618058	-2.54814954475521	0.00102905017186104	yes	neg4	chr19:17620675_17620695del
chr19	17620696	T	G	UNC13A_e38	ENSE00001056184	UNC13A_e38_A97C	CAGGGAAGTCCCACTGAGTATCCTCCCAACAGTCACCAGAACTCTGACCTCCACCTGATTCTCTCCACAGGGCAGGGTGAAATTGCCAAGCCACTCCGACGTAAGACCGGCCTCTCACTGTCTGT	MUT2	97	97	1	A	C	sub	Exon	Exon	Exon	30	0	5.33333333333333	0	16.3061498553633	13.0136005241043	-3.292549331259	4.75039842784106	-1.63562317142537	-1.89975677382716	-0.26413360240179	0.616287343327597	no	mid	chr19:17620696T>G
chr19	17620694_17620696del	GTCT	G	UNC13A_e38	ENSE00001056184	UNC13A_e38_del97to99	CAGGGAAGTCCCACTGAGTATCCTCCCAACAGTCACCAGAACTCTGACCTCCACCTGATTCTCTCCACAGGGCAGGGTGAAATTGCCAAGCCACTCCGTAAGACCGGCCTCTCACTGTCTGT	MUT2	97	99	3	AGA	∆3nt	∆3nt	5'SS	Exon	Exon	27	0	0	0	16.3061498553633	1.94482031150179	-14.3613295438615	1.33575019287568	-1.63562317142537	-3.92036079028809	-2.28473761886272	0.00350213100319345	yes	neg4	chr19:17620694_17620696del
chr19	17620676_17620696del	GTGAGAGGCCGGTCTTACGTCT	G	UNC13A_e38	ENSE00001056184	UNC13A_e38_del97to117	CAGGGAAGTCCCACTGAGTATCCTCCCAACAGTCACCAGAACTCTGACCTCCACCTGATTCTCTCCACAGGGCAGGGTGAAATTGCCAAGCCACTCCTGTCTGT	MUT2	97	117	21	AGACGUAAGACCGGCCUCUCA	∆21nt	∆21nt	5'SS	Exon	Intron down	26	0	0	0	16.3061498553633	3.35874696283883	-12.9474028925245	2.27963104745152	-1.63562317142537	-3.35943772343894	-1.72381455201357	0.0290453193200897	yes	neg3	chr19:17620676_17620696del
chr19	17620696del	CT	C	UNC13A_e38	ENSE00001056184	UNC13A_e38_del97to97	CAGGGAAGTCCCACTGAGTATCCTCCCAACAGTCACCAGAACTCTGACCTCCACCTGATTCTCTCCACAGGGCAGGGTGAAATTGCCAAGCCACTCGACGTAAGACCGGCCTCTCACTGTCTGT	MUT2	97	97	1	A	∆1nt	∆1nt	Exon	Exon	Exon	29	5.40540540540541	13.3333333333333	13.0597014925373	16.3061498553633	31.5334900465919	15.2273401912286	5.16760300660975	-1.63562317142537	-0.775294562782669	0.860328608642701	0.00129487468052587	yes	pos2	chr19:17620696del
chr19	17620696	T	C	UNC13A_e38	ENSE00001056184	UNC13A_e38_A97G	CAGGGAAGTCCCACTGAGTATCCTCCCAACAGTCACCAGAACTCTGACCTCCACCTGATTCTCTCCACAGGGCAGGGTGAAATTGCCAAGCCACTCGGACGTAAGACCGGCCTCTCACTGTCTGT	MUT2	97	97	1	A	G	sub	Exon	Exon	Exon	30	0	12.5	1.12781954887218	16.3061498553633	26.122552489724	9.8164026343607	5.46661554708091	-1.63562317142537	-1.03960858431178	0.59601458711359	0.066347950085507	yes	pos2	chr19:17620696T>C
chr19	17620696	T	A	UNC13A_e38	ENSE00001056184	UNC13A_e38_A97T	CAGGGAAGTCCCACTGAGTATCCTCCCAACAGTCACCAGAACTCTGACCTCCACCTGATTCTCTCCACAGGGCAGGGTGAAATTGCCAAGCCACTCTGACGTAAGACCGGCCTCTCACTGTCTGT	MUT2	97	97	1	A	U	sub	Exon	Exon	Exon	30	10.2941176470588	0	0	16.3061498553633	27.5120933518599	11.2059434964966	4.80381796123326	-1.63562317142537	-0.968794076837256	0.666829094588114	0.0141143790117131	yes	pos2	chr19:17620696T>A
chr19	17620697	G	C	UNC13A_e38	ENSE00001056184	UNC13A_e38_C96G	CAGGGAAGTCCCACTGAGTATCCTCCCAACAGTCACCAGAACTCTGACCTCCACCTGATTCTCTCCACAGGGCAGGGTGAAATTGCCAAGCCACTGAGACGTAAGACCGGCCTCTCACTGTCTGT	MUT2	96	96	1	C	G	sub	Exon	Exon	Exon	30	5.79710144927536	0	19.6652719665272	16.3061498553633	22.0742669886732	5.7681171333099	3.61592725003499	-1.63562317142537	-1.26134369179251	0.37427947963286	0.126926093743277	no	mid	chr19:17620697G>C	nonsense|intron_variant	Nonsense	VUS/Conflicting	0
chr19	17620692_17620697del	ACGTCTG	A	UNC13A_e38	ENSE00001056184	UNC13A_e38_del96to101	CAGGGAAGTCCCACTGAGTATCCTCCCAACAGTCACCAGAACTCTGACCTCCACCTGATTCTCTCCACAGGGCAGGGTGAAATTGCCAAGCCACTTAAGACCGGCCTCTCACTGTCTGT	MUT2	96	101	6	CAGACG	∆6nt	∆6nt	5'SS	Exon	Intron down	25	0	0	0	16.3061498553633	1.92241197920376	-14.3837378761595	1.32011359834082	-1.63562317142537	-3.93217824312778	-2.29655507170241	0.00329667617380315	yes	neg4	chr19:17620692_17620697del
chr19	17620697	G	A	UNC13A_e38	ENSE00001056184	UNC13A_e38_C96T	CAGGGAAGTCCCACTGAGTATCCTCCCAACAGTCACCAGAACTCTGACCTCCACCTGATTCTCTCCACAGGGCAGGGTGAAATTGCCAAGCCACTTAGACGTAAGACCGGCCTCTCACTGTCTGT	MUT2	96	96	1	C	U	sub	Exon	Exon	Exon	30	28	0	0	16.3061498553633	45.2862196829065	28.9800698275432	8.92679820027935	-1.63562317142537	-0.189112818108213	1.44651035331716	0.000316863096024274	yes	pos3	chr19:17620697G>A
chr19	17620699	G	C	UNC13A_e38	ENSE00001056184	UNC13A_e38_C94G	CAGGGAAGTCCCACTGAGTATCCTCCCAACAGTCACCAGAACTCTGACCTCCACCTGATTCTCTCCACAGGGCAGGGTGAAATTGCCAAGCCAGTCAGACGTAAGACCGGCCTCTCACTGTCTGT	MUT2	94	94	1	C	G	sub	Exon	Exon	Exon	30	0	0	0	16.3061498553633	5.02302374905042	-11.2831261063129	3.36538212260311	-1.63562317142537	-2.93960241415687	-1.3039792427315	0.108734979500836	no	mid	chr19:17620699G>C
chr19	17620679_17620699del	AGAGGCCGGTCTTACGTCTGAG	A	UNC13A_e38	ENSE00001056184	UNC13A_e38_del94to114	CAGGGAAGTCCCACTGAGTATCCTCCCAACAGTCACCAGAACTCTGACCTCCACCTGATTCTCTCCACAGGGCAGGGTGAAATTGCCAAGCCATCACTGTCTGT	MUT2	94	114	21	CUCAGACGUAAGACCGGCCUC	∆21nt	∆21nt	5'SS	Exon	Intron down	23	0	0	0	16.3061498553633	1.28410916975731	-15.022040685606	0.886795152249679	-1.63562317142537	-4.34218070997072	-2.70655753854535	0.000513592602072621	yes	neg4	chr19:17620679_17620699del
chr19	17620699del	AG	A	UNC13A_e38	ENSE00001056184	UNC13A_e38_del94to94	CAGGGAAGTCCCACTGAGTATCCTCCCAACAGTCACCAGAACTCTGACCTCCACCTGATTCTCTCCACAGGGCAGGGTGAAATTGCCAAGCCATCAGACGTAAGACCGGCCTCTCACTGTCTGT	MUT2	94	94	1	C	∆1nt	∆1nt	Exon	Exon	Exon	29	0	8.92857142857143	10	16.3061498553633	25.7637910480185	9.4576411926552	5.18468064824111	-1.63562317142537	-1.05828196398977	0.5773412074356	0.0634746257557939	yes	pos2	chr19:17620699del
chr19	17620699	G	A	UNC13A_e38	ENSE00001056184	UNC13A_e38_C94T	CAGGGAAGTCCCACTGAGTATCCTCCCAACAGTCACCAGAACTCTGACCTCCACCTGATTCTCTCCACAGGGCAGGGTGAAATTGCCAAGCCATTCAGACGTAAGACCGGCCTCTCACTGTCTGT	MUT2	94	94	1	C	U	sub	Exon	Exon	Exon	30	0	0	13.8461538461538	16.3061498553633	17.9518415131758	1.6456916578125	7.65826234640155	-1.63562317142537	-1.51961367255628	0.11600949886909	0.864590423569465	no	mid	chr19:17620699G>A
chr19	17620698_17620700del	GAGT	G	UNC13A_e38	ENSE00001056184	UNC13A_e38_del93to95	CAGGGAAGTCCCACTGAGTATCCTCCCAACAGTCACCAGAACTCTGACCTCCACCTGATTCTCTCCACAGGGCAGGGTGAAATTGCCAAGCCCAGACGTAAGACCGGCCTCTCACTGTCTGT	MUT2	93	95	3	ACU	∆3nt	∆3nt	Exon	Exon	Exon	27	0	0	0	16.3061498553633	2.75852969468706	-13.5476201606762	1.88310568979966	-1.63562317142537	-3.56249945124168	-1.92687627981631	0.0143054907059361	yes	neg3	chr19:17620698_17620700del
chr19	17620700	T	G	UNC13A_e38	ENSE00001056184	UNC13A_e38_A93C	CAGGGAAGTCCCACTGAGTATCCTCCCAACAGTCACCAGAACTCTGACCTCCACCTGATTCTCTCCACAGGGCAGGGTGAAATTGCCAAGCCCCTCAGACGTAAGACCGGCCTCTCACTGTCTGT	MUT2	93	93	1	A	C	sub	Exon	Exon	Exon	30	3.85964912280702	0.28328611898017	0	16.3061498553633	11.5606462706783	-4.745503584685	2.55266979936318	-1.63562317142537	-2.03471028106523	-0.39908710963986	0.17366355132802	no	mid	chr19:17620700T>G
chr19	17620680_17620700del	GAGGCCGGTCTTACGTCTGAGT	G	UNC13A_e38	ENSE00001056184	UNC13A_e38_del93to113	CAGGGAAGTCCCACTGAGTATCCTCCCAACAGTCACCAGAACTCTGACCTCCACCTGATTCTCTCCACAGGGCAGGGTGAAATTGCCAAGCCCTCACTGTCTGT	MUT2	93	113	21	ACUCAGACGUAAGACCGGCCU	∆21nt	∆21nt	5'SS	Exon	Intron down	22	0	0	0	16.3061498553633	0.820582053722828	-15.4855678016405	0.568685005296036	-1.63562317142537	-4.79467188129837	-3.159048709873	4.11769658034919e-05	yes	neg5	chr19:17620680_17620700del
chr19	17620700del	GT	G	UNC13A_e38	ENSE00001056184	UNC13A_e38_del93to93	CAGGGAAGTCCCACTGAGTATCCTCCCAACAGTCACCAGAACTCTGACCTCCACCTGATTCTCTCCACAGGGCAGGGTGAAATTGCCAAGCCCTCAGACGTAAGACCGGCCTCTCACTGTCTGT	MUT2	93	93	1	A	∆1nt	∆1nt	Exon	Exon	Exon	29	0	0	0	16.3061498553633	1.232337436421	-15.0738124189423	0.851134318271058	-1.63562317142537	-4.38385752838248	-2.74823435695711	0.000415848191004706	yes	neg4	chr19:17620700del
chr19	17620700	T	C	UNC13A_e38	ENSE00001056184	UNC13A_e38_A93G	CAGGGAAGTCCCACTGAGTATCCTCCCAACAGTCACCAGAACTCTGACCTCCACCTGATTCTCTCCACAGGGCAGGGTGAAATTGCCAAGCCGCTCAGACGTAAGACCGGCCTCTCACTGTCTGT	MUT2	93	93	1	A	G	sub	Exon	Exon	Exon	30	0	0	0	16.3061498553633	15.4225495741446	-0.883600281218699	9.63308867509912	-1.63562317142537	-1.70183699115314	-0.06621381972777	0.943023713971913	no	mid	chr19:17620700T>C
chr19	17620700	T	A	UNC13A_e38	ENSE00001056184	UNC13A_e38_A93T	CAGGGAAGTCCCACTGAGTATCCTCCCAACAGTCACCAGAACTCTGACCTCCACCTGATTCTCTCCACAGGGCAGGGTGAAATTGCCAAGCCTCTCAGACGTAAGACCGGCCTCTCACTGTCTGT	MUT2	93	93	1	A	U	sub	Exon	Exon	Exon	30	47.5	5.74712643678161	0	16.3061498553633	57.0491300513738	40.7429801960105	5.76829056640159	-1.63562317142537	0.283855924170667	1.91947909559604	1.41899176732896e-14	yes	pos3	chr19:17620700T>A
chr19	17620696_17620701del	CTGAGTG	C	UNC13A_e38	ENSE00001056184	UNC13A_e38_del92to97	CAGGGAAGTCCCACTGAGTATCCTCCCAACAGTCACCAGAACTCTGACCTCCACCTGATTCTCTCCACAGGGCAGGGTGAAATTGCCAAGCGACGTAAGACCGGCCTCTCACTGTCTGT	MUT2	92	97	6	CACUCA	∆6nt	∆6nt	Exon	Exon	Exon	24	0	0	0	16.3061498553633	1.687843360779	-14.6183064945843	1.16151884046029	-1.63562317142537	-4.06469609214699	-2.42907292072162	0.0018254286967084	yes	neg4	chr19:17620696_17620701del
chr19	17620701	G	C	UNC13A_e38	ENSE00001056184	UNC13A_e38_C92G	CAGGGAAGTCCCACTGAGTATCCTCCCAACAGTCACCAGAACTCTGACCTCCACCTGATTCTCTCCACAGGGCAGGGTGAAATTGCCAAGCGACTCAGACGTAAGACCGGCCTCTCACTGTCTGT	MUT2	92	92	1	C	G	sub	Exon	Exon	Exon	30	15.2777777777778	0	31.8181818181818	16.3061498553633	41.2387055504446	24.9325556950813	6.24444781422303	-1.63562317142537	-0.354106110045668	1.2815170613797	5.96700300458268e-06	yes	pos3	chr19:17620701G>C
chr19	17620701	G	A	UNC13A_e38	ENSE00001056184	UNC13A_e38_C92T	CAGGGAAGTCCCACTGAGTATCCTCCCAACAGTCACCAGAACTCTGACCTCCACCTGATTCTCTCCACAGGGCAGGGTGAAATTGCCAAGCTACTCAGACGTAAGACCGGCCTCTCACTGTCTGT	MUT2	92	92	1	C	U	sub	Exon	Exon	Exon	30	6.91056910569106	5.79268292682927	5.30973451327434	16.3061498553633	22.4410844105024	6.1349345551391	2.37080357375955	-1.63562317142537	-1.24014444433199	0.39547872709338	0.0109472705603481	yes	pos1	chr19:17620701G>A
chr19	17620699_17620701del	AGTG	A	UNC13A_e38	ENSE00001056184	UNC13A_e38_del92to94	CAGGGAAGTCCCACTGAGTATCCTCCCAACAGTCACCAGAACTCTGACCTCCACCTGATTCTCTCCACAGGGCAGGGTGAAATTGCCAAGCTCAGACGTAAGACCGGCCTCTCACTGTCTGT	MUT2	92	94	3	CAC	∆3nt	∆3nt	Exon	Exon	Exon					16.3061498553633				-1.63562317142537				no	mid	chr19:17620699_17620701del
chr19	17620700_17620702del	GTGG	G	UNC13A_e38	ENSE00001056184	UNC13A_e38_del91to93	CAGGGAAGTCCCACTGAGTATCCTCCCAACAGTCACCAGAACTCTGACCTCCACCTGATTCTCTCCACAGGGCAGGGTGAAATTGCCAAGCTCAGACGTAAGACCGGCCTCTCACTGTCTGT	MUT2	91	93	3	CCA	∆3nt	∆3nt	Exon	Exon	Exon					16.3061498553633				-1.63562317142537				no	mid	chr19:17620700_17620702del
chr19	17620681_17620701del	AGGCCGGTCTTACGTCTGAGTG	A	UNC13A_e38	ENSE00001056184	UNC13A_e38_del92to112	CAGGGAAGTCCCACTGAGTATCCTCCCAACAGTCACCAGAACTCTGACCTCCACCTGATTCTCTCCACAGGGCAGGGTGAAATTGCCAAGCTCTCACTGTCTGT	MUT2	92	112	21	CACUCAGACGUAAGACCGGCC	∆21nt	∆21nt	5'SS	Exon	Intron down	20	0	0	0	16.3061498553633	1.45549009503831	-14.850659760325	1.0039047660445	-1.63562317142537	-4.21516564433489	-2.57954247290952	0.000910149706681269	yes	neg4	chr19:17620681_17620701del
chr19	17620682_17620702del	GGCCGGTCTTACGTCTGAGTGG	G	UNC13A_e38	ENSE00001056184	UNC13A_e38_del91to111	CAGGGAAGTCCCACTGAGTATCCTCCCAACAGTCACCAGAACTCTGACCTCCACCTGATTCTCTCCACAGGGCAGGGTGAAATTGCCAAGCTCTCACTGTCTGT	MUT2	91	111	21	CCACUCAGACGUAAGACCGGC	∆21nt	∆21nt	5'SS	Exon	Intron down	20	0	0	0	16.3061498553633	1.45549009503831	-14.850659760325	1.0039047660445	-1.63562317142537	-4.21516564433489	-2.57954247290952	0.000910149706681269	yes	neg4	chr19:17620682_17620702del
chr19	17620702	G	C	UNC13A_e38	ENSE00001056184	UNC13A_e38_C91G	CAGGGAAGTCCCACTGAGTATCCTCCCAACAGTCACCAGAACTCTGACCTCCACCTGATTCTCTCCACAGGGCAGGGTGAAATTGCCAAGGCACTCAGACGTAAGACCGGCCTCTCACTGTCTGT	MUT2	91	91	1	C	G	sub	Exon	Exon	Exon	30	3.24909747292419	0	11.4754098360656	16.3061498553633	14.9290573564896	-1.3770924988737	3.30665370115735	-1.63562317142537	-1.74017605570941	-0.10455288428404	0.760627849053354	no	mid	chr19:17620702G>C
chr19	17620702	G	A	UNC13A_e38	ENSE00001056184	UNC13A_e38_C91T	CAGGGAAGTCCCACTGAGTATCCTCCCAACAGTCACCAGAACTCTGACCTCCACCTGATTCTCTCCACAGGGCAGGGTGAAATTGCCAAGTCACTCAGACGTAAGACCGGCCTCTCACTGTCTGT	MUT2	91	91	1	C	U	sub	Exon	Exon	Exon	30		0	0	16.3061498553633	12.6683249803302	-3.6378248750331	9.45656405172341	-1.63562317142537	-1.9306084445995	-0.29498527317413	0.791232826644404	no	mid	chr19:17620702G>A
chr19	17620703	C	A	UNC13A_e38	ENSE00001056184	UNC13A_e38_G90T	CAGGGAAGTCCCACTGAGTATCCTCCCAACAGTCACCAGAACTCTGACCTCCACCTGATTCTCTCCACAGGGCAGGGTGAAATTGCCAATCCACTCAGACGTAAGACCGGCCTCTCACTGTCTGT	MUT2	90	90	1	G	U	sub	Exon	Exon	Exon					16.3061498553633				-1.63562317142537				no	mid	chr19:17620703C>A
chr19	17620702_17620704del	GGCT	G	UNC13A_e38	ENSE00001056184	UNC13A_e38_del89to91	CAGGGAAGTCCCACTGAGTATCCTCCCAACAGTCACCAGAACTCTGACCTCCACCTGATTCTCTCCACAGGGCAGGGTGAAATTGCCACACTCAGACGTAAGACCGGCCTCTCACTGTCTGT	MUT2	89	91	3	AGC	∆3nt	∆3nt	Exon	Exon	Exon	27	0	0	0	16.3061498553633	2.42659670894661	-13.8795531464167	1.6599695015735	-1.63562317142537	-3.69411520462426	-2.05849203319889	0.00881095736727991	yes	neg4	chr19:17620702_17620704del
chr19	17620704	T	G	UNC13A_e38	ENSE00001056184	UNC13A_e38_A89C	CAGGGAAGTCCCACTGAGTATCCTCCCAACAGTCACCAGAACTCTGACCTCCACCTGATTCTCTCCACAGGGCAGGGTGAAATTGCCACGCCACTCAGACGTAAGACCGGCCTCTCACTGTCTGT	MUT2	89	89	1	A	C	sub	Exon	Exon	Exon	30	8.08080808080808	8.33333333333333	0	16.3061498553633	25.7361950473084	9.4300451919451	4.62315616296347	-1.63562317142537	-1.05972531700836	0.57589785441701	0.0356455681027851	yes	pos2	chr19:17620704T>G
chr19	17620704del	CT	C	UNC13A_e38	ENSE00001056184	UNC13A_e38_del89to89	CAGGGAAGTCCCACTGAGTATCCTCCCAACAGTCACCAGAACTCTGACCTCCACCTGATTCTCTCCACAGGGCAGGGTGAAATTGCCAGCCACTCAGACGTAAGACCGGCCTCTCACTGTCTGT	MUT2	89	89	1	A	∆1nt	∆1nt	Exon	Exon	Exon	29	0	38.8888888888889	0	16.3061498553633	48.4728389744139	32.1666891190506	10.4035331097422	-1.63562317142537	-0.0611054472721021	1.57451772415327	0.000710237959410831	yes	pos3	chr19:17620704del
chr19	17620705del	TT	T	UNC13A_e38	ENSE00001056184	UNC13A_e38_del88to88	CAGGGAAGTCCCACTGAGTATCCTCCCAACAGTCACCAGAACTCTGACCTCCACCTGATTCTCTCCACAGGGCAGGGTGAAATTGCCAGCCACTCAGACGTAAGACCGGCCTCTCACTGTCTGT	MUT2	88	88	1	A	∆1nt	∆1nt	Exon	Exon	Exon	29	0	38.8888888888889	0	16.3061498553633	48.4728389744139	32.1666891190506	10.4035331097422	-1.63562317142537	-0.0611054472721021	1.57451772415327	0.000710237959410831	yes	pos3	chr19:17620705del
chr19	17620684_17620704del	CCGGTCTTACGTCTGAGTGGCT	C	UNC13A_e38	ENSE00001056184	UNC13A_e38_del89to109	CAGGGAAGTCCCACTGAGTATCCTCCCAACAGTCACCAGAACTCTGACCTCCACCTGATTCTCTCCACAGGGCAGGGTGAAATTGCCAGCCTCTCACTGTCTGT	MUT2	89	109	21	AGCCACUCAGACGUAAGACCG	∆21nt	∆21nt	5'SS	Exon	Intron down	18	0	0	0	16.3061498553633	0.321926672383989	-15.9842231829793	0.224057165448432	-1.63562317142537	-5.73537721116375	-4.09975403973838	5.15855090217141e-08	yes	neg5	chr19:17620684_17620704del
chr19	17620704	T	C	UNC13A_e38	ENSE00001056184	UNC13A_e38_A89G	CAGGGAAGTCCCACTGAGTATCCTCCCAACAGTCACCAGAACTCTGACCTCCACCTGATTCTCTCCACAGGGCAGGGTGAAATTGCCAGGCCACTCAGACGTAAGACCGGCCTCTCACTGTCTGT	MUT2	89	89	1	A	G	sub	Exon	Exon	Exon	30	0	1.31795716639209	0	16.3061498553633	4.50999642319322	-11.7961534321701	1.46138588775295	-1.63562317142537	-3.05272520698878	-1.41710203556341	0.000174036749453595	yes	neg3	chr19:17620704T>C
chr19	17620699_17620704del	AGTGGCT	A	UNC13A_e38	ENSE00001056184	UNC13A_e38_del89to94	CAGGGAAGTCCCACTGAGTATCCTCCCAACAGTCACCAGAACTCTGACCTCCACCTGATTCTCTCCACAGGGCAGGGTGAAATTGCCATCAGACGTAAGACCGGCCTCTCACTGTCTGT	MUT2	89	94	6	AGCCAC	∆6nt	∆6nt	Exon	Exon	Exon	24	0	0	0	16.3061498553633	5.53695749787081	-10.7691923574925	3.69446332330748	-1.63562317142537	-2.8367635115824	-1.20114034015703	0.143947110743562	no	mid	chr19:17620699_17620704del
chr19	17620704	T	A	UNC13A_e38	ENSE00001056184	UNC13A_e38_A89T	CAGGGAAGTCCCACTGAGTATCCTCCCAACAGTCACCAGAACTCTGACCTCCACCTGATTCTCTCCACAGGGCAGGGTGAAATTGCCATGCCACTCAGACGTAAGACCGGCCTCTCACTGTCTGT	MUT2	89	89	1	A	U	sub	Exon	Exon	Exon	30	0	0	0	16.3061498553633	0.865051530537294	-15.441098324826	0.59928465789401	-1.63562317142537	-4.7414482387379	-3.10582506731253	5.70477745648713e-05	yes	neg5	chr19:17620704T>A
chr19	17620705	T	G	UNC13A_e38	ENSE00001056184	UNC13A_e38_A88C	CAGGGAAGTCCCACTGAGTATCCTCCCAACAGTCACCAGAACTCTGACCTCCACCTGATTCTCTCCACAGGGCAGGGTGAAATTGCCCAGCCACTCAGACGTAAGACCGGCCTCTCACTGTCTGT	MUT2	88	88	1	A	C	sub	Exon	Exon	Exon	30	0	0	0	16.3061498553633	2.68662016917626	-13.619529686187	1.83385705700995	-1.63562317142537	-3.58965252990388	-1.95402935847851	0.0129210345717049	yes	neg3	chr19:17620705T>G
chr19	17620703_17620705del	GCTT	G	UNC13A_e38	ENSE00001056184	UNC13A_e38_del88to90	CAGGGAAGTCCCACTGAGTATCCTCCCAACAGTCACCAGAACTCTGACCTCCACCTGATTCTCTCCACAGGGCAGGGTGAAATTGCCCCACTCAGACGTAAGACCGGCCTCTCACTGTCTGT	MUT2	88	90	3	AAG	∆3nt	∆3nt	Exon	Exon	Exon					16.3061498553633				-1.63562317142537				no	mid	chr19:17620703_17620705del
chr19	17620700_17620705del	GTGGCTT	G	UNC13A_e38	ENSE00001056184	UNC13A_e38_del88to93	CAGGGAAGTCCCACTGAGTATCCTCCCAACAGTCACCAGAACTCTGACCTCCACCTGATTCTCTCCACAGGGCAGGGTGAAATTGCCCTCAGACGTAAGACCGGCCTCTCACTGTCTGT	MUT2	88	93	6	AAGCCA	∆6nt	∆6nt	Exon	Exon	Exon	24	0	0	0	16.3061498553633	1.86575777510301	-14.4403920802603	1.28258770268488	-1.63562317142537	-3.96266907564548	-2.32704590422011	0.00289649351953242	yes	neg4	chr19:17620700_17620705del
chr19	17620705	T	C	UNC13A_e38	ENSE00001056184	UNC13A_e38_A88G	CAGGGAAGTCCCACTGAGTATCCTCCCAACAGTCACCAGAACTCTGACCTCCACCTGATTCTCTCCACAGGGCAGGGTGAAATTGCCGAGCCACTCAGACGTAAGACCGGCCTCTCACTGTCTGT	MUT2	88	88	1	A	G	sub	Exon	Exon	Exon	30	0	0	0	16.3061498553633	13.4758623910109	-2.8302874643524	8.45400865364169	-1.63562317142537	-1.85952330843399	-0.22390013700862	0.812255081252507	no	mid	chr19:17620705T>C
chr19	17620685_17620705del	CGGTCTTACGTCTGAGTGGCTT	C	UNC13A_e38	ENSE00001056184	UNC13A_e38_del88to108	CAGGGAAGTCCCACTGAGTATCCTCCCAACAGTCACCAGAACTCTGACCTCCACCTGATTCTCTCCACAGGGCAGGGTGAAATTGCCGGCCTCTCACTGTCTGT	MUT2	88	108	21	AAGCCACUCAGACGUAAGACC	∆21nt	∆21nt	5'SS	Exon	Intron down	15	0	0	0	16.3061498553633	0.975815604922253	-15.330334250441	0.675432504746858	-1.63562317142537	-4.61984574692178	-2.98422257549641	0.000116582807335347	yes	neg4	chr19:17620685_17620705del
chr19	17620686_17620706del	GGTCTTACGTCTGAGTGGCTTG	G	UNC13A_e38	ENSE00001056184	UNC13A_e38_del87to107	CAGGGAAGTCCCACTGAGTATCCTCCCAACAGTCACCAGAACTCTGACCTCCACCTGATTCTCTCCACAGGGCAGGGTGAAATTGCCGGCCTCTCACTGTCTGT	MUT2	87	107	21	CAAGCCACUCAGACGUAAGAC	∆21nt	∆21nt	5'SS	Exon	Intron down	15	0	0	0	16.3061498553633	0.975815604922253	-15.330334250441	0.675432504746858	-1.63562317142537	-4.61984574692178	-2.98422257549641	0.000116582807335347	yes	neg4	chr19:17620686_17620706del
chr19	17620687_17620707del	GTCTTACGTCTGAGTGGCTTGG	G	UNC13A_e38	ENSE00001056184	UNC13A_e38_del86to106	CAGGGAAGTCCCACTGAGTATCCTCCCAACAGTCACCAGAACTCTGACCTCCACCTGATTCTCTCCACAGGGCAGGGTGAAATTGCCGGCCTCTCACTGTCTGT	MUT2	86	106	21	CCAAGCCACUCAGACGUAAGA	∆21nt	∆21nt	5'SS	Exon	Intron down	15	0	0	0	16.3061498553633	0.975815604922253	-15.330334250441	0.675432504746858	-1.63562317142537	-4.61984574692178	-2.98422257549641	0.000116582807335347	yes	neg4	chr19:17620687_17620707del
chr19	17620705	T	A	UNC13A_e38	ENSE00001056184	UNC13A_e38_A88T	CAGGGAAGTCCCACTGAGTATCCTCCCAACAGTCACCAGAACTCTGACCTCCACCTGATTCTCTCCACAGGGCAGGGTGAAATTGCCTAGCCACTCAGACGTAAGACCGGCCTCTCACTGTCTGT	MUT2	88	88	1	A	U	sub	Exon	Exon	Exon	30	0	0	0	16.3061498553633	0.789607555355607	-15.5165423000077	0.547435375595238	-1.63562317142537	-4.83346199367295	-3.19783882224758	3.1962285315825e-05	yes	neg5	chr19:17620705T>A
chr19	17620706	G	C	UNC13A_e38	ENSE00001056184	UNC13A_e38_C87G	CAGGGAAGTCCCACTGAGTATCCTCCCAACAGTCACCAGAACTCTGACCTCCACCTGATTCTCTCCACAGGGCAGGGTGAAATTGCGAAGCCACTCAGACGTAAGACCGGCCTCTCACTGTCTGT	MUT2	87	87	1	C	G	sub	Exon	Exon	Exon	30	9.67741935483871	0	29.3103448275862	16.3061498553633	37.1502861205046	20.8441362651413	8.84892277214004	-1.63562317142537	-0.525774909694096	1.10984826173127	0.00912568426867093	yes	pos3	chr19:17620706G>C
chr19	17620704_17620706del	CTTG	C	UNC13A_e38	ENSE00001056184	UNC13A_e38_del87to89	CAGGGAAGTCCCACTGAGTATCCTCCCAACAGTCACCAGAACTCTGACCTCCACCTGATTCTCTCCACAGGGCAGGGTGAAATTGCGCCACTCAGACGTAAGACCGGCCTCTCACTGTCTGT	MUT2	87	89	3	CAA	∆3nt	∆3nt	Exon	Exon	Exon	27	0	0	0	16.3061498553633	13.6301699382781	-2.6759799170852	8.78430593532787	-1.63562317142537	-1.84635271213936	-0.21072954071399	0.829415611804764	no	mid	chr19:17620704_17620706del
chr19	17620706	G	A	UNC13A_e38	ENSE00001056184	UNC13A_e38_C87T	CAGGGAAGTCCCACTGAGTATCCTCCCAACAGTCACCAGAACTCTGACCTCCACCTGATTCTCTCCACAGGGCAGGGTGAAATTGCTAAGCCACTCAGACGTAAGACCGGCCTCTCACTGTCTGT	MUT2	87	87	1	C	U	sub	Exon	Exon	Exon	30	0	0	0	16.3061498553633	2.27386085882344	-14.0322889965399	1.55714789337241	-1.63562317142537	-3.76068986260668	-2.12506669118131	0.0066489882745799	yes	neg4	chr19:17620706G>A
chr19	17620707	G	C	UNC13A_e38	ENSE00001056184	UNC13A_e38_C86G	CAGGGAAGTCCCACTGAGTATCCTCCCAACAGTCACCAGAACTCTGACCTCCACCTGATTCTCTCCACAGGGCAGGGTGAAATTGGCAAGCCACTCAGACGTAAGACCGGCCTCTCACTGTCTGT	MUT2	86	86	1	C	G	sub	Exon	Exon	Exon	30	0	0	0	16.3061498553633	5.01442344597074	-11.2917264093926	3.35909992768244	-1.63562317142537	-2.9414066054301	-1.30578343400473	0.108458412047341	no	mid	chr19:17620707G>C
chr19	17620707	G	A	UNC13A_e38	ENSE00001056184	UNC13A_e38_C86T	CAGGGAAGTCCCACTGAGTATCCTCCCAACAGTCACCAGAACTCTGACCTCCACCTGATTCTCTCCACAGGGCAGGGTGAAATTGTCAAGCCACTCAGACGTAAGACCGGCCTCTCACTGTCTGT	MUT2	86	86	1	C	U	sub	Exon	Exon	Exon	30	0	0	0	16.3061498553633	5.96408938487887	-10.3420604704844	3.97050330980157	-1.63562317142537	-2.75792035294198	-1.12229718151661	0.175098154416707	no	mid	chr19:17620707G>A
chr19	17620708	C	A	UNC13A_e38	ENSE00001056184	UNC13A_e38_G85T	CAGGGAAGTCCCACTGAGTATCCTCCCAACAGTCACCAGAACTCTGACCTCCACCTGATTCTCTCCACAGGGCAGGGTGAAATTTCCAAGCCACTCAGACGTAAGACCGGCCTCTCACTGTCTGT	MUT2	85	85	1	G	U	sub	Exon	Exon	Exon	30	0		0	16.3061498553633	7.33049009672746	-8.97565975863584	5.69645226312892	-1.63562317142537	-2.5369971315342	-0.90137396010883	0.367879955837543	no	mid	chr19:17620708C>A
chr19	17620711	T	G	UNC13A_e38	ENSE00001056184	UNC13A_e38_A82C	CAGGGAAGTCCCACTGAGTATCCTCCCAACAGTCACCAGAACTCTGACCTCCACCTGATTCTCTCCACAGGGCAGGGTGAACTTGCCAAGCCACTCAGACGTAAGACCGGCCTCTCACTGTCTGT	MUT2	82	82	1	A	C	sub	Exon	Exon	Exon	30	7.14285714285714	0	0	16.3061498553633	21.2824718402755	4.9763219849122	5.34533283821779	-1.63562317142537	-1.30798203620567	0.3276411352197	0.390920893793802	no	mid	chr19:17620711T>G
chr19	17620709_17620711del	CAAT	C	UNC13A_e38	ENSE00001056184	UNC13A_e38_del82to84	CAGGGAAGTCCCACTGAGTATCCTCCCAACAGTCACCAGAACTCTGACCTCCACCTGATTCTCTCCACAGGGCAGGGTGAAGCCAAGCCACTCAGACGTAAGACCGGCCTCTCACTGTCTGT	MUT2	82	84	3	AUU	∆3nt	∆3nt	Exon	Exon	Exon	27	0	0	0	16.3061498553633	5.82053217447482	-10.4856176808885	3.89813731076719	-1.63562317142537	-2.78381049771292	-1.14818732628755	0.167254459221498	no	mid	chr19:17620709_17620711del
chr19	17620711	T	C	UNC13A_e38	ENSE00001056184	UNC13A_e38_A82G	CAGGGAAGTCCCACTGAGTATCCTCCCAACAGTCACCAGAACTCTGACCTCCACCTGATTCTCTCCACAGGGCAGGGTGAAGTTGCCAAGCCACTCAGACGTAAGACCGGCCTCTCACTGTCTGT	MUT2	82	82	1	A	G	sub	Exon	Exon	Exon	30	6.66666666666667	39.1304347826087	28.9156626506024	16.3061498553633	56.5466583758399	40.2405085204766	5.83090216692752	-1.63562317142537	0.263378353219436	1.89900152464481	4.64815760445158e-14	yes	pos3	chr19:17620711T>C
chr19	17620711del	AT	A	UNC13A_e38	ENSE00001056184	UNC13A_e38_del82to82	CAGGGAAGTCCCACTGAGTATCCTCCCAACAGTCACCAGAACTCTGACCTCCACCTGATTCTCTCCACAGGGCAGGGTGAATTGCCAAGCCACTCAGACGTAAGACCGGCCTCTCACTGTCTGT	MUT2	82	82	1	A	∆1nt	∆1nt	Exon	Exon	Exon	29	9.68858131487889	7.69230769230769	3.52020860495437	16.3061498553633	27.5066965484411	11.2005466930778	2.96123964161243	-1.63562317142537	-0.969064705528241	0.666558465897129	6.21707828260301e-05	yes	pos2	chr19:17620711del
chr19	17620712del	TT	T	UNC13A_e38	ENSE00001056184	UNC13A_e38_del81to81	CAGGGAAGTCCCACTGAGTATCCTCCCAACAGTCACCAGAACTCTGACCTCCACCTGATTCTCTCCACAGGGCAGGGTGAATTGCCAAGCCACTCAGACGTAAGACCGGCCTCTCACTGTCTGT	MUT2	81	81	1	A	∆1nt	∆1nt	Exon	Exon	Exon	29	9.68858131487889	7.69230769230769	3.52020860495437	16.3061498553633	27.5066965484411	11.2005466930778	2.96123964161243	-1.63562317142537	-0.969064705528241	0.666558465897129	6.21707828260301e-05	yes	pos2	chr19:17620712del
chr19	17620713del	TT	T	UNC13A_e38	ENSE00001056184	UNC13A_e38_del80to80	CAGGGAAGTCCCACTGAGTATCCTCCCAACAGTCACCAGAACTCTGACCTCCACCTGATTCTCTCCACAGGGCAGGGTGAATTGCCAAGCCACTCAGACGTAAGACCGGCCTCTCACTGTCTGT	MUT2	80	80	1	A	∆1nt	∆1nt	Exon	Exon	Exon	29	9.68858131487889	7.69230769230769	3.52020860495437	16.3061498553633	27.5066965484411	11.2005466930778	2.96123964161243	-1.63562317142537	-0.969064705528241	0.666558465897129	6.21707828260301e-05	yes	pos2	chr19:17620713del
chr19	17620711	T	A	UNC13A_e38	ENSE00001056184	UNC13A_e38_A82T	CAGGGAAGTCCCACTGAGTATCCTCCCAACAGTCACCAGAACTCTGACCTCCACCTGATTCTCTCCACAGGGCAGGGTGAATTTGCCAAGCCACTCAGACGTAAGACCGGCCTCTCACTGTCTGT	MUT2	82	82	1	A	U	sub	Exon	Exon	Exon	30	2.34056987788331	2.44900697799249	3.50937073352364	16.3061498553633	9.77457536766508	-6.53157448769822	0.355790554515169	-1.63562317142537	-2.22252659260912	-0.58690342118375	9.67571327003893e-32	yes	neg2	chr19:17620711T>A
chr19	17620707_17620712del	GGCAATT	G	UNC13A_e38	ENSE00001056184	UNC13A_e38_del81to86	CAGGGAAGTCCCACTGAGTATCCTCCCAACAGTCACCAGAACTCTGACCTCCACCTGATTCTCTCCACAGGGCAGGGTGACAAGCCACTCAGACGTAAGACCGGCCTCTCACTGTCTGT	MUT2	81	86	6	AAUUGC	∆6nt	∆6nt	Exon	Exon	Exon	24	0	0.32258064516129	1.51515151515152	16.3061498553633	3.18519893799282	-13.1209509173705	1.24996847880711	-1.63562317142537	-3.41428513814532	-1.77866196671995	7.27573920340521e-05	yes	neg3	chr19:17620707_17620712del
chr19	17620712	T	G	UNC13A_e38	ENSE00001056184	UNC13A_e38_A81C	CAGGGAAGTCCCACTGAGTATCCTCCCAACAGTCACCAGAACTCTGACCTCCACCTGATTCTCTCCACAGGGCAGGGTGACATTGCCAAGCCACTCAGACGTAAGACCGGCCTCTCACTGTCTGT	MUT2	81	81	1	A	C	sub	Exon	Exon	Exon	30	0	11.9047619047619	26.8292682926829	16.3061498553633	34.7129488110149	18.4067989556516	6.78367140412541	-1.63562317142537	-0.631680937433064	1.00394223399231	0.00272001325214824	yes	pos3	chr19:17620712T>G
chr19	17620712	T	C	UNC13A_e38	ENSE00001056184	UNC13A_e38_A81G	CAGGGAAGTCCCACTGAGTATCCTCCCAACAGTCACCAGAACTCTGACCTCCACCTGATTCTCTCCACAGGGCAGGGTGAGATTGCCAAGCCACTCAGACGTAAGACCGGCCTCTCACTGTCTGT	MUT2	81	81	1	A	G	sub	Exon	Exon	Exon	30	0	0	10.5633802816901	16.3061498553633	13.4464382525599	-2.8597116028034	5.73898493559261	-1.63562317142537	-1.86204917621652	-0.22642600479115	0.723147442831409	no	mid	chr19:17620712T>C
chr19	17620692_17620712del	ACGTCTGAGTGGCTTGGCAATT	A	UNC13A_e38	ENSE00001056184	UNC13A_e38_del81to101	CAGGGAAGTCCCACTGAGTATCCTCCCAACAGTCACCAGAACTCTGACCTCCACCTGATTCTCTCCACAGGGCAGGGTGATAAGACCGGCCTCTCACTGTCTGT	MUT2	81	101	21	AAUUGCCAAGCCACUCAGACG	∆21nt	∆21nt	5'SS	Exon	Intron down	10	0	0	0	16.3061498553633	0.399362357167432	-15.9067874981959	0.277781914524726	-1.63562317142537	-5.51905467750272	-3.88343150607735	2.83068323678283e-07	yes	neg5	chr19:17620692_17620712del
chr19	17620712	T	A	UNC13A_e38	ENSE00001056184	UNC13A_e38_A81T	CAGGGAAGTCCCACTGAGTATCCTCCCAACAGTCACCAGAACTCTGACCTCCACCTGATTCTCTCCACAGGGCAGGGTGATATTGCCAAGCCACTCAGACGTAAGACCGGCCTCTCACTGTCTGT	MUT2	81	81	1	A	U	sub	Exon	Exon	Exon	30	0	3.33333333333333	0	16.3061498553633	9.96475420554026	-6.34139564982304	2.96819800983744	-1.63562317142537	-2.20114692602127	-0.5655237545959	0.142892343227546	no	mid	chr19:17620712T>A
chr19	17620710_17620712del	AATT	A	UNC13A_e38	ENSE00001056184	UNC13A_e38_del81to83	CAGGGAAGTCCCACTGAGTATCCTCCCAACAGTCACCAGAACTCTGACCTCCACCTGATTCTCTCCACAGGGCAGGGTGATGCCAAGCCACTCAGACGTAAGACCGGCCTCTCACTGTCTGT	MUT2	81	83	3	AAU	∆3nt	∆3nt	Exon	Exon	Exon	27	8.7719298245614	0	0	16.3061498553633	26.4652115071523	10.159061651789	5.42244288557868	-1.63562317142537	-1.02192750983406	0.61369566159131	0.0539693297615184	yes	pos2	chr19:17620710_17620712del
chr19	17620713	T	G	UNC13A_e38	ENSE00001056184	UNC13A_e38_A80C	CAGGGAAGTCCCACTGAGTATCCTCCCAACAGTCACCAGAACTCTGACCTCCACCTGATTCTCTCCACAGGGCAGGGTGCAATTGCCAAGCCACTCAGACGTAAGACCGGCCTCTCACTGTCTGT	MUT2	80	80	1	A	C	sub	Exon	Exon	Exon	30	0	0	0	16.3061498553633	3.37018548208805	-12.9359643732752	2.28731246920493	-1.63562317142537	-3.35591955045613	-1.72029637903076	0.0293934580757997	yes	neg3	chr19:17620713T>G
chr19	17620708_17620713del	GCAATTT	G	UNC13A_e38	ENSE00001056184	UNC13A_e38_del80to85	CAGGGAAGTCCCACTGAGTATCCTCCCAACAGTCACCAGAACTCTGACCTCCACCTGATTCTCTCCACAGGGCAGGGTGCCAAGCCACTCAGACGTAAGACCGGCCTCTCACTGTCTGT	MUT2	80	85	6	AAAUUG	∆6nt	∆6nt	Exon	Exon	Exon	24	0	0	0	16.3061498553633	1.8065769754904	-14.4995728798729	1.24182908844319	-1.63562317142537	-3.99550535681838	-2.35988218539301	0.00250736834067335	yes	neg4	chr19:17620708_17620713del
chr19	17620709_17620714del	CAATTTC	C	UNC13A_e38	ENSE00001056184	UNC13A_e38_del79to84	CAGGGAAGTCCCACTGAGTATCCTCCCAACAGTCACCAGAACTCTGACCTCCACCTGATTCTCTCCACAGGGCAGGGTGCCAAGCCACTCAGACGTAAGACCGGCCTCTCACTGTCTGT	MUT2	79	84	6	GAAAUU	∆6nt	∆6nt	Exon	Exon	Exon	24	0	0	0	16.3061498553633	1.8065769754904	-14.4995728798729	1.24182908844319	-1.63562317142537	-3.99550535681838	-2.35988218539301	0.00250736834067335	yes	neg4	chr19:17620709_17620714del
chr19	17620710_17620715del	AATTTCA	A	UNC13A_e38	ENSE00001056184	UNC13A_e38_del78to83	CAGGGAAGTCCCACTGAGTATCCTCCCAACAGTCACCAGAACTCTGACCTCCACCTGATTCTCTCCACAGGGCAGGGTGCCAAGCCACTCAGACGTAAGACCGGCCTCTCACTGTCTGT	MUT2	78	83	6	UGAAAU	∆6nt	∆6nt	Exon	Exon	Exon	24	0	0	0	16.3061498553633	1.8065769754904	-14.4995728798729	1.24182908844319	-1.63562317142537	-3.99550535681838	-2.35988218539301	0.00250736834067335	yes	neg4	chr19:17620710_17620715del
chr19	17620713	T	C	UNC13A_e38	ENSE00001056184	UNC13A_e38_A80G	CAGGGAAGTCCCACTGAGTATCCTCCCAACAGTCACCAGAACTCTGACCTCCACCTGATTCTCTCCACAGGGCAGGGTGGAATTGCCAAGCCACTCAGACGTAAGACCGGCCTCTCACTGTCTGT	MUT2	80	80	1	A	G	sub	Exon	Exon	Exon	30	0	0	4.4	16.3061498553633	9.16459086856775	-7.14155898679555	4.24811074207525	-1.63562317142537	-2.29370193833829	-0.65807876691292	0.27294250732491	no	mid	chr19:17620713T>C
chr19	17620693_17620713del	CGTCTGAGTGGCTTGGCAATTT	C	UNC13A_e38	ENSE00001056184	UNC13A_e38_del80to100	CAGGGAAGTCCCACTGAGTATCCTCCCAACAGTCACCAGAACTCTGACCTCCACCTGATTCTCTCCACAGGGCAGGGTGGTAAGACCGGCCTCTCACTGTCTGT	MUT2	80	100	21	AAAUUGCCAAGCCACUCAGAC	∆21nt	∆21nt	5'SS	Exon	Exon	9	0	0	0	16.3061498553633	1.88735138352926	-14.418798471834	1.29650091476597	-1.63562317142537	-3.95094183236944	-2.31531866094407	0.00300912334557797	yes	neg4	chr19:17620693_17620713del
chr19	17620713	T	A	UNC13A_e38	ENSE00001056184	UNC13A_e38_A80T	CAGGGAAGTCCCACTGAGTATCCTCCCAACAGTCACCAGAACTCTGACCTCCACCTGATTCTCTCCACAGGGCAGGGTGTAATTGCCAAGCCACTCAGACGTAAGACCGGCCTCTCACTGTCTGT	MUT2	80	80	1	A	U	sub	Exon	Exon	Exon	30	0	0	0	16.3061498553633	2.04425455689383	-14.2618952984695	1.40273659361899	-1.63562317142537	-3.86948259638282	-2.23385942495745	0.00421957681089452	yes	neg4	chr19:17620713T>A
chr19	17620711_17620713del	ATTT	A	UNC13A_e38	ENSE00001056184	UNC13A_e38_del80to82	CAGGGAAGTCCCACTGAGTATCCTCCCAACAGTCACCAGAACTCTGACCTCCACCTGATTCTCTCCACAGGGCAGGGTGTTGCCAAGCCACTCAGACGTAAGACCGGCCTCTCACTGTCTGT	MUT2	80	82	3	AAA	∆3nt	∆3nt	Exon	Exon	Exon	27	0	0	8.97009966777409	16.3061498553633	11.6987831518042	-4.6073667035591	5.10411662359863	-1.63562317142537	-2.02126905607962	-0.38564588465425	0.522287391947566	no	mid	chr19:17620711_17620713del
chr19	17620714	C	A	UNC13A_e38	ENSE00001056184	UNC13A_e38_G79T	CAGGGAAGTCCCACTGAGTATCCTCCCAACAGTCACCAGAACTCTGACCTCCACCTGATTCTCTCCACAGGGCAGGGTTAAATTGCCAAGCCACTCAGACGTAAGACCGGCCTCTCACTGTCTGT	MUT2	79	79	1	G	U	sub	Exon	Exon	Exon	30	0	0	0	16.3061498553633	1.461583867988	-14.8445659873753	1.0075430515369	-1.63562317142537	-4.21092579484278	-2.57530262341741	0.000910149706681269	yes	neg4	chr19:17620714C>A
chr19	17620716del	AC	A	UNC13A_e38	ENSE00001056184	UNC13A_e38_del77to77	CAGGGAAGTCCCACTGAGTATCCTCCCAACAGTCACCAGAACTCTGACCTCCACCTGATTCTCTCCACAGGGCAGGTGAAATTGCCAAGCCACTCAGACGTAAGACCGGCCTCTCACTGTCTGT	MUT2	77	77	1	G	∆1nt	∆1nt	Exon	Exon	Exon	29	1.26582278481013	10.2564102564103	0	16.3061498553633	23.2761313774588	6.9699815220955	7.09934836907419	-1.63562317142537	-1.19278442340954	0.44283874801583	0.350116954098866	no	mid	chr19:17620716del
chr19	17620717del	CC	C	UNC13A_e38	ENSE00001056184	UNC13A_e38_del76to76	CAGGGAAGTCCCACTGAGTATCCTCCCAACAGTCACCAGAACTCTGACCTCCACCTGATTCTCTCCACAGGGCAGGTGAAATTGCCAAGCCACTCAGACGTAAGACCGGCCTCTCACTGTCTGT	MUT2	76	76	1	G	∆1nt	∆1nt	Exon	Exon	Exon	29	1.26582278481013	10.2564102564103	0	16.3061498553633	23.2761313774588	6.9699815220955	7.09934836907419	-1.63562317142537	-1.19278442340954	0.44283874801583	0.350116954098866	no	mid	chr19:17620717del
chr19	17620718del	CC	C	UNC13A_e38	ENSE00001056184	UNC13A_e38_del75to75	CAGGGAAGTCCCACTGAGTATCCTCCCAACAGTCACCAGAACTCTGACCTCCACCTGATTCTCTCCACAGGGCAGGTGAAATTGCCAAGCCACTCAGACGTAAGACCGGCCTCTCACTGTCTGT	MUT2	75	75	1	G	∆1nt	∆1nt	Exon	Exon	Exon	29	1.26582278481013	10.2564102564103	0	16.3061498553633	23.2761313774588	6.9699815220955	7.09934836907419	-1.63562317142537	-1.19278442340954	0.44283874801583	0.350116954098866	no	mid	chr19:17620718del
chr19	17620716	C	A	UNC13A_e38	ENSE00001056184	UNC13A_e38_G77T	CAGGGAAGTCCCACTGAGTATCCTCCCAACAGTCACCAGAACTCTGACCTCCACCTGATTCTCTCCACAGGGCAGGTTGAAATTGCCAAGCCACTCAGACGTAAGACCGGCCTCTCACTGTCTGT	MUT2	77	77	1	G	U	sub	Exon	Exon	Exon	30	16	0	8.33333333333333	16.3061498553633	33.7321794472026	17.4260295918393	8.1362984744115	-1.63562317142537	-0.675252156681719	0.960371014743651	0.0188188286995347	yes	pos2	chr19:17620716C>A
chr19	17620711_17620716del	ATTTCAC	A	UNC13A_e38	ENSE00001056184	UNC13A_e38_del77to82	CAGGGAAGTCCCACTGAGTATCCTCCCAACAGTCACCAGAACTCTGACCTCCACCTGATTCTCTCCACAGGGCAGGTTGCCAAGCCACTCAGACGTAAGACCGGCCTCTCACTGTCTGT	MUT2	77	82	6	GUGAAA	∆6nt	∆6nt	Exon	Exon	Exon	24	0	0	27.2727272727273	16.3061498553633	23.9743819681097	7.6682321127464	9.59582421749055	-1.63562317142537	-1.15408452059862	0.48153865082675	0.447359787424384	no	mid	chr19:17620711_17620716del
chr19	17620717	C	A	UNC13A_e38	ENSE00001056184	UNC13A_e38_G76T	CAGGGAAGTCCCACTGAGTATCCTCCCAACAGTCACCAGAACTCTGACCTCCACCTGATTCTCTCCACAGGGCAGTGTGAAATTGCCAAGCCACTCAGACGTAAGACCGGCCTCTCACTGTCTGT	MUT2	76	76	1	G	U	sub	Exon	Exon	Exon					16.3061498553633				-1.63562317142537				no	mid	chr19:17620717C>A
chr19	17620716_17620718del	ACCC	A	UNC13A_e38	ENSE00001056184	UNC13A_e38_del75to77	CAGGGAAGTCCCACTGAGTATCCTCCCAACAGTCACCAGAACTCTGACCTCCACCTGATTCTCTCCACAGGGCATGAAATTGCCAAGCCACTCAGACGTAAGACCGGCCTCTCACTGTCTGT	MUT2	75	77	3	GGG	∆3nt	∆3nt	Exon	Exon	Exon	27	22.6666666666667	0	0	16.3061498553633	46.2288108268236	29.9226609714603	5.90311933215971	-1.63562317142537	-0.151134591806591	1.48448857961878	7.69074082044934e-09	yes	pos3	chr19:17620716_17620718del
chr19	17620718	C	A	UNC13A_e38	ENSE00001056184	UNC13A_e38_G75T	CAGGGAAGTCCCACTGAGTATCCTCCCAACAGTCACCAGAACTCTGACCTCCACCTGATTCTCTCCACAGGGCATGGTGAAATTGCCAAGCCACTCAGACGTAAGACCGGCCTCTCACTGTCTGT	MUT2	75	75	1	G	U	sub	Exon	Exon	Exon					16.3061498553633				-1.63562317142537				no	mid	chr19:17620718C>A
chr19	17620719	T	G	UNC13A_e38	ENSE00001056184	UNC13A_e38_A74C	CAGGGAAGTCCCACTGAGTATCCTCCCAACAGTCACCAGAACTCTGACCTCCACCTGATTCTCTCCACAGGGCCGGGTGAAATTGCCAAGCCACTCAGACGTAAGACCGGCCTCTCACTGTCTGT	MUT2	74	74	1	A	C	sub	Exon	Exon	Exon	30	16.9491525423729	13.4615384615385	8.48484848484848	16.3061498553633	39.4908687574027	23.1847189020394	5.47032490115764	-1.63562317142537	-0.426724808793427	1.20889836263194	1.42972912917053e-06	yes	pos3	chr19:17620719T>G
chr19	17620719	T	C	UNC13A_e38	ENSE00001056184	UNC13A_e38_A74G	CAGGGAAGTCCCACTGAGTATCCTCCCAACAGTCACCAGAACTCTGACCTCCACCTGATTCTCTCCACAGGGCGGGGTGAAATTGCCAAGCCACTCAGACGTAAGACCGGCCTCTCACTGTCTGT	MUT2	74	74	1	A	G	sub	Exon	Exon	Exon	30	0		0	16.3061498553633	14.2336754316244	-2.0724744237389	10.4497086744458	-1.63562317142537	-1.79601577561607	-0.1603926041907	0.886754981070307	no	mid	chr19:17620719T>C
chr19	17620719del	CT	C	UNC13A_e38	ENSE00001056184	UNC13A_e38_del74to74	CAGGGAAGTCCCACTGAGTATCCTCCCAACAGTCACCAGAACTCTGACCTCCACCTGATTCTCTCCACAGGGCGGGTGAAATTGCCAAGCCACTCAGACGTAAGACCGGCCTCTCACTGTCTGT	MUT2	74	74	1	A	∆1nt	∆1nt	Exon	Exon	Exon	29	6.74157303370787	39.0243902439024	0	16.3061498553633	42.9470143086808	26.6408644533175	6.08553183543939	-1.63562317142537	-0.28401327908044	1.35160989234493	6.02325997314934e-07	yes	pos3	chr19:17620719del
chr19	17620717_17620719del	CCCT	C	UNC13A_e38	ENSE00001056184	UNC13A_e38_del74to76	CAGGGAAGTCCCACTGAGTATCCTCCCAACAGTCACCAGAACTCTGACCTCCACCTGATTCTCTCCACAGGGCGTGAAATTGCCAAGCCACTCAGACGTAAGACCGGCCTCTCACTGTCTGT	MUT2	74	76	3	AGG	∆3nt	∆3nt	Exon	Exon	Exon	27	51.1363636363636	24	92.0454545454546	16.3061498553633	76.0999492420952	59.7937993867319	3.11305664347111	-1.63562317142537	1.15816701518095	2.79379018660632	2.85474470400338e-56	yes	pos4	chr19:17620717_17620719del
chr19	17620699_17620719del	AGTGGCTTGGCAATTTCACCCT	A	UNC13A_e38	ENSE00001056184	UNC13A_e38_del74to94	CAGGGAAGTCCCACTGAGTATCCTCCCAACAGTCACCAGAACTCTGACCTCCACCTGATTCTCTCCACAGGGCTCAGACGTAAGACCGGCCTCTCACTGTCTGT	MUT2	74	94	21	AGGGUGAAAUUGCCAAGCCAC	∆21nt	∆21nt	Exon	Exon	Exon	9	0	0	0	16.3061498553633	1.39330774378256	-14.9128421115807	0.961222304117447	-1.63562317142537	-4.25945854009284	-2.62383536866747	0.000746984871233133	yes	neg4	chr19:17620699_17620719del
chr19	17620700_17620720del	GTGGCTTGGCAATTTCACCCTG	G	UNC13A_e38	ENSE00001056184	UNC13A_e38_del73to93	CAGGGAAGTCCCACTGAGTATCCTCCCAACAGTCACCAGAACTCTGACCTCCACCTGATTCTCTCCACAGGGCTCAGACGTAAGACCGGCCTCTCACTGTCTGT	MUT2	73	93	21	CAGGGUGAAAUUGCCAAGCCA	∆21nt	∆21nt	Exon	Exon	Exon	9	0	0	0	16.3061498553633	1.39330774378256	-14.9128421115807	0.961222304117447	-1.63562317142537	-4.25945854009284	-2.62383536866747	0.000746984871233133	yes	neg4	chr19:17620700_17620720del
chr19	17620719	T	A	UNC13A_e38	ENSE00001056184	UNC13A_e38_A74T	CAGGGAAGTCCCACTGAGTATCCTCCCAACAGTCACCAGAACTCTGACCTCCACCTGATTCTCTCCACAGGGCTGGGTGAAATTGCCAAGCCACTCAGACGTAAGACCGGCCTCTCACTGTCTGT	MUT2	74	74	1	A	U	sub	Exon	Exon	Exon	30	0	0	0	16.3061498553633	3.75604930095305	-12.5501005544102	2.54445415359314	-1.63562317142537	-3.24351843413351	-1.60789526270814	0.0436470202163264	yes	neg3	chr19:17620719T>A
chr19	17620715_17620720del	CACCCTG	C	UNC13A_e38	ENSE00001056184	UNC13A_e38_del73to78	CAGGGAAGTCCCACTGAGTATCCTCCCAACAGTCACCAGAACTCTGACCTCCACCTGATTCTCTCCACAGGGGAAATTGCCAAGCCACTCAGACGTAAGACCGGCCTCTCACTGTCTGT	MUT2	73	78	6	CAGGGU	∆6nt	∆6nt	Exon	Exon	Exon	24	9.17647058823529	1.75438596491228	2.52454417952314	16.3061498553633	25.3262843211898	9.0201344658265	2.66493570330404	-1.63562317142537	-1.08128540272354	0.55433776870183	0.000516192746981364	yes	pos2	chr19:17620715_17620720del
chr19	17620720	G	C	UNC13A_e38	ENSE00001056184	UNC13A_e38_C73G	CAGGGAAGTCCCACTGAGTATCCTCCCAACAGTCACCAGAACTCTGACCTCCACCTGATTCTCTCCACAGGGGAGGGTGAAATTGCCAAGCCACTCAGACGTAAGACCGGCCTCTCACTGTCTGT	MUT2	73	73	1	C	G	sub	Exon	Exon	Exon	30	0	0	0	16.3061498553633	1.37888109192957	-14.9272687634337	0.951487829974866	-1.63562317142537	-4.27001305904127	-2.6343898876159	0.000723060969612319	yes	neg4	chr19:17620720G>C
chr19	17620718_17620720del	CCTG	C	UNC13A_e38	ENSE00001056184	UNC13A_e38_del73to75	CAGGGAAGTCCCACTGAGTATCCTCCCAACAGTCACCAGAACTCTGACCTCCACCTGATTCTCTCCACAGGGGGTGAAATTGCCAAGCCACTCAGACGTAAGACCGGCCTCTCACTGTCTGT	MUT2	73	75	3	CAG	∆3nt	∆3nt	Exon	Exon	Exon	27		9.67741935483871	0	16.3061498553633	27.1894506646644	10.8833008093011	9.85626275194819	-1.63562317142537	-0.985031798296382	0.650591373128988	0.266216901920468	no	mid	chr19:17620718_17620720del
chr19	17620719_17620721del	CTGC	C	UNC13A_e38	ENSE00001056184	UNC13A_e38_del72to74	CAGGGAAGTCCCACTGAGTATCCTCCCAACAGTCACCAGAACTCTGACCTCCACCTGATTCTCTCCACAGGGGGTGAAATTGCCAAGCCACTCAGACGTAAGACCGGCCTCTCACTGTCTGT	MUT2	72	74	3	GCA	∆3nt	∆3nt	Exon	Exon	Exon	27		9.67741935483871	0	16.3061498553633	27.1894506646644	10.8833008093011	9.85626275194819	-1.63562317142537	-0.985031798296382	0.650591373128988	0.266216901920468	no	mid	chr19:17620719_17620721del
chr19	17620720	G	A	UNC13A_e38	ENSE00001056184	UNC13A_e38_C73T	CAGGGAAGTCCCACTGAGTATCCTCCCAACAGTCACCAGAACTCTGACCTCCACCTGATTCTCTCCACAGGGTAGGGTGAAATTGCCAAGCCACTCAGACGTAAGACCGGCCTCTCACTGTCTGT	MUT2	73	73	1	C	U	sub	Exon	Exon	Exon	30	0	0	0	16.3061498553633	6.65285383697745	-9.65329601838585	4.40159163682627	-1.63562317142537	-2.64127938712725	-1.00565621570188	0.229770496411482	no	mid	chr19:17620720G>A
chr19	17620721	C	A	UNC13A_e38	ENSE00001056184	UNC13A_e38_G72T	CAGGGAAGTCCCACTGAGTATCCTCCCAACAGTCACCAGAACTCTGACCTCCACCTGATTCTCTCCACAGGTCAGGGTGAAATTGCCAAGCCACTCAGACGTAAGACCGGCCTCTCACTGTCTGT	MUT2	72	72	1	G	U	sub	Exon	Exon	Exon	30	10.8433734939759	8.33333333333333	37.17277486911	16.3061498553633	33.722097653576	17.4159477982127	4.04751476557837	-1.63562317142537	-0.675703204500028	0.959919966925342	1.42972912917053e-06	yes	pos2	chr19:17620721C>A
chr19	17620716_17620721del	ACCCTGC	A	UNC13A_e38	ENSE00001056184	UNC13A_e38_del72to77	CAGGGAAGTCCCACTGAGTATCCTCCCAACAGTCACCAGAACTCTGACCTCCACCTGATTCTCTCCACAGGTGAAATTGCCAAGCCACTCAGACGTAAGACCGGCCTCTCACTGTCTGT	MUT2	72	77	6	GCAGGG	∆6nt	∆6nt	Exon	Exon	Exon	25	0	0	0	16.3061498553633	9.87126313511905	-6.43488672024425	6.64495929924112	-1.63562317142537	-2.21161123540604	-0.57598806398067	0.52606468775363	no	mid	chr19:17620716_17620721del
chr19	17620717_17620722del	CCCTGCC	C	UNC13A_e38	ENSE00001056184	UNC13A_e38_del71to76	CAGGGAAGTCCCACTGAGTATCCTCCCAACAGTCACCAGAACTCTGACCTCCACCTGATTCTCTCCACAGGTGAAATTGCCAAGCCACTCAGACGTAAGACCGGCCTCTCACTGTCTGT	MUT2	71	76	6	GGCAGG	∆6nt	∆6nt	3'SS	Exon	Exon	25	0	0	0	16.3061498553633	9.87126313511905	-6.43488672024425	6.64495929924112	-1.63562317142537	-2.21161123540604	-0.57598806398067	0.52606468775363	no	mid	chr19:17620717_17620722del
chr19	17620718_17620723del	CCTGCCC	C	UNC13A_e38	ENSE00001056184	UNC13A_e38_del70to75	CAGGGAAGTCCCACTGAGTATCCTCCCAACAGTCACCAGAACTCTGACCTCCACCTGATTCTCTCCACAGGTGAAATTGCCAAGCCACTCAGACGTAAGACCGGCCTCTCACTGTCTGT	MUT2	70	75	6	GGGCAG	∆6nt	∆6nt	3'SS	Intron up	Exon	25	0	0	0	16.3061498553633	9.87126313511905	-6.43488672024425	6.64495929924112	-1.63562317142537	-2.21161123540604	-0.57598806398067	0.52606468775363	no	mid	chr19:17620718_17620723del
chr19	17620722	C	A	UNC13A_e38	ENSE00001056184	UNC13A_e38_G71T	CAGGGAAGTCCCACTGAGTATCCTCCCAACAGTCACCAGAACTCTGACCTCCACCTGATTCTCTCCACAGTGCAGGGTGAAATTGCCAAGCCACTCAGACGTAAGACCGGCCTCTCACTGTCTGT	MUT2	71	71	1	G	U	sub	3'SS	Exon	Exon	30	0	0	9.17030567685589	16.3061498553633	10.8840677838041	-5.4220820715592	4.74672755521931	-1.63562317142537	-2.10263808250257	-0.4670149110772	0.427435814927698	no	mid	chr19:17620722C>A
chr19	17620723	C	A	UNC13A_e38	ENSE00001056184	UNC13A_e38_G70T	CAGGGAAGTCCCACTGAGTATCCTCCCAACAGTCACCAGAACTCTGACCTCCACCTGATTCTCTCCACATGGCAGGGTGAAATTGCCAAGCCACTCAGACGTAAGACCGGCCTCTCACTGTCTGT	MUT2	70	70	1	G	U	sub	3'SS	Intron up	Intron up	30	0	0	0.348432055749129	16.3061498553633	3.10062404187304	-13.2055258134903	1.85197282379526	-1.63562317142537	-3.44206968375316	-1.80644651232779	0.00895796577156792	yes	neg3	chr19:17620723C>A
chr19	17620724	T	G	UNC13A_e38	ENSE00001056184	UNC13A_e38_A69C	CAGGGAAGTCCCACTGAGTATCCTCCCAACAGTCACCAGAACTCTGACCTCCACCTGATTCTCTCCACCGGGCAGGGTGAAATTGCCAAGCCACTCAGACGTAAGACCGGCCTCTCACTGTCTGT	MUT2	69	69	1	A	C	sub	3'SS	Intron up	Intron up					16.3061498553633				-1.63562317142537				no	mid	chr19:17620724T>G
chr19	17620722_17620724del	CCCT	C	UNC13A_e38	ENSE00001056184	UNC13A_e38_del69to71	CAGGGAAGTCCCACTGAGTATCCTCCCAACAGTCACCAGAACTCTGACCTCCACCTGATTCTCTCCACGCAGGGTGAAATTGCCAAGCCACTCAGACGTAAGACCGGCCTCTCACTGTCTGT	MUT2	69	71	3	AGG	∆3nt	∆3nt	3'SS	Intron up	Exon	29	0	0	0	16.3061498553633	1.66775369775335	-14.63839615761	1.14840485111599	-1.63562317142537	-4.07687438324133	-2.44125121181596	0.00174273007584518	yes	neg4	chr19:17620722_17620724del
chr19	17620704_17620724del	CTTGGCAATTTCACCCTGCCCT	C	UNC13A_e38	ENSE00001056184	UNC13A_e38_del69to89	CAGGGAAGTCCCACTGAGTATCCTCCCAACAGTCACCAGAACTCTGACCTCCACCTGATTCTCTCCACGCCACTCAGACGTAAGACCGGCCTCTCACTGTCTGT	MUT2	69	89	21	AGGGCAGGGUGAAAUUGCCAA	∆21nt	∆21nt	3'SS	Intron up	Exon	11	0	0	0	16.3061498553633	4.22231845842073	-12.0838313969426	2.85159925873539	-1.63562317142537	-3.1216453136264	-1.48602214220103	0.065006562469053	yes	neg3	chr19:17620704_17620724del
chr19	17620724del	CT	C	UNC13A_e38	ENSE00001056184	UNC13A_e38_del69to69	CAGGGAAGTCCCACTGAGTATCCTCCCAACAGTCACCAGAACTCTGACCTCCACCTGATTCTCTCCACGGGCAGGGTGAAATTGCCAAGCCACTCAGACGTAAGACCGGCCTCTCACTGTCTGT	MUT2	69	69	1	A	∆1nt	∆1nt	3'SS	Intron up	Intron up	30	0	0	0	16.3061498553633	19.142605842551	2.8364559871877	11.7768816470475	-1.63562317142537	-1.44077051391586	0.19485265750951	0.843154645488877	no	mid	chr19:17620724del
chr19	17620724	T	C	UNC13A_e38	ENSE00001056184	UNC13A_e38_A69G	CAGGGAAGTCCCACTGAGTATCCTCCCAACAGTCACCAGAACTCTGACCTCCACCTGATTCTCTCCACGGGGCAGGGTGAAATTGCCAAGCCACTCAGACGTAAGACCGGCCTCTCACTGTCTGT	MUT2	69	69	1	A	G	sub	3'SS	Intron up	Intron up	30	0	0	0	16.3061498553633	2.46751149387202	-13.8386383614913	1.68752972785505	-1.63562317142537	-3.67697538752852	-2.04135221610315	0.00936035187453853	yes	neg4	chr19:17620724T>C
chr19	17620719_17620724del	CTGCCCT	C	UNC13A_e38	ENSE00001056184	UNC13A_e38_del69to74	CAGGGAAGTCCCACTGAGTATCCTCCCAACAGTCACCAGAACTCTGACCTCCACCTGATTCTCTCCACGGGTGAAATTGCCAAGCCACTCAGACGTAAGACCGGCCTCTCACTGTCTGT	MUT2	69	74	6	AGGGCA	∆6nt	∆6nt	3'SS	Intron up	Exon	26	0	0	0	16.3061498553633	21.0191961713513	4.713046315988	13.0452947515556	-1.63562317142537	-1.32376870984649	0.31185446157888	0.761853360854206	no	mid	chr19:17620719_17620724del
chr19	17620724	T	A	UNC13A_e38	ENSE00001056184	UNC13A_e38_A69T	CAGGGAAGTCCCACTGAGTATCCTCCCAACAGTCACCAGAACTCTGACCTCCACCTGATTCTCTCCACTGGGCAGGGTGAAATTGCCAAGCCACTCAGACGTAAGACCGGCCTCTCACTGTCTGT	MUT2	69	69	1	A	U	sub	3'SS	Intron up	Intron up	30	0	0	0	16.3061498553633	21.8239108098067	5.5177609544434	13.0812115665054	-1.63562317142537	-1.27595764110573	0.35966553031964	0.716882806536924	no	mid	chr19:17620724T>A
chr19	17620725	G	C	UNC13A_e38	ENSE00001056184	UNC13A_e38_C68G	CAGGGAAGTCCCACTGAGTATCCTCCCAACAGTCACCAGAACTCTGACCTCCACCTGATTCTCTCCAGAGGGCAGGGTGAAATTGCCAAGCCACTCAGACGTAAGACCGGCCTCTCACTGTCTGT	MUT2	68	68	1	C	G	sub	3'SS	Intron up	Intron up	30	0	0	0	16.3061498553633	10.254946468847	-6.0512033865163	6.65528811625047	-1.63562317142537	-2.16921274048499	-0.53358956905962	0.547725954300903	no	mid	chr19:17620725G>C
chr19	17620723_17620725del	CCTG	C	UNC13A_e38	ENSE00001056184	UNC13A_e38_del68to70	CAGGGAAGTCCCACTGAGTATCCTCCCAACAGTCACCAGAACTCTGACCTCCACCTGATTCTCTCCAGGCAGGGTGAAATTGCCAAGCCACTCAGACGTAAGACCGGCCTCTCACTGTCTGT	MUT2	68	70	3	CAG	∆3nt	∆3nt	3'SS	Intron up	Intron up	30	0	0	0	16.3061498553633	10.8290663290913	-5.477083526272	7.02085361508949	-1.63562317142537	-2.10832128501327	-0.4726981135879	0.60181261528894	no	mid	chr19:17620723_17620725del
chr19	17620725	G	A	UNC13A_e38	ENSE00001056184	UNC13A_e38_C68T	CAGGGAAGTCCCACTGAGTATCCTCCCAACAGTCACCAGAACTCTGACCTCCACCTGATTCTCTCCATAGGGCAGGGTGAAATTGCCAAGCCACTCAGACGTAAGACCGGCCTCTCACTGTCTGT	MUT2	68	68	1	C	U	sub	3'SS	Intron up	Intron up	30	0	0	0	16.3061498553633	0.733194487040573	-15.5729553683227	0.508570827079386	-1.63562317142537	-4.90815551238493	-3.27253234095956	2.00477733238376e-05	yes	neg5	chr19:17620725G>A
chr19	17620726del	GT	G	UNC13A_e38	ENSE00001056184	UNC13A_e38_del67to67	CAGGGAAGTCCCACTGAGTATCCTCCCAACAGTCACCAGAACTCTGACCTCCACCTGATTCTCTCCCAGGGCAGGGTGAAATTGCCAAGCCACTCAGACGTAAGACCGGCCTCTCACTGTCTGT	MUT2	67	67	1	A	∆1nt	∆1nt	3'SS	Intron up	Intron up	30	0	0	0	16.3061498553633	8.67370794330009	-7.63244191206321	5.68756681624466	-1.63562317142537	-2.35414234599171	-0.71851917456634	0.40315915498399	no	mid	chr19:17620726del
chr19	17620721_17620726del	GCCCTGT	G	UNC13A_e38	ENSE00001056184	UNC13A_e38_del67to72	CAGGGAAGTCCCACTGAGTATCCTCCCAACAGTCACCAGAACTCTGACCTCCACCTGATTCTCTCCCAGGGTGAAATTGCCAAGCCACTCAGACGTAAGACCGGCCTCTCACTGTCTGT	MUT2	67	72	6	ACAGGG	∆6nt	∆6nt	3'SS	Intron up	Exon	28	0	0	0	16.3061498553633	1.83430831538149	-14.4718415399818	1.26095390714123	-1.63562317142537	-3.97998931186854	-2.34436614044317	0.0026830499826556	yes	neg4	chr19:17620721_17620726del
chr19	17620726	T	G	UNC13A_e38	ENSE00001056184	UNC13A_e38_A67C	CAGGGAAGTCCCACTGAGTATCCTCCCAACAGTCACCAGAACTCTGACCTCCACCTGATTCTCTCCCCAGGGCAGGGTGAAATTGCCAAGCCACTCAGACGTAAGACCGGCCTCTCACTGTCTGT	MUT2	67	67	1	A	C	sub	3'SS	Intron up	Intron up	30	0	0	0	16.3061498553633	4.02163873312645	-12.2845111222368	2.71573804208598	-1.63562317142537	-3.172433297968	-1.53681012654263	0.0551664172068652	yes	neg3	chr19:17620726T>G
chr19	17620726	T	C	UNC13A_e38	ENSE00001056184	UNC13A_e38_A67G	CAGGGAAGTCCCACTGAGTATCCTCCCAACAGTCACCAGAACTCTGACCTCCACCTGATTCTCTCCGCAGGGCAGGGTGAAATTGCCAAGCCACTCAGACGTAAGACCGGCCTCTCACTGTCTGT	MUT2	67	67	1	A	G	sub	3'SS	Intron up	Intron up	30	0	0	0	16.3061498553633	5.56154390154007	-10.7446059538232	3.80725726161822	-1.63562317142537	-2.83207261427198	-1.19644944284661	0.157526855148817	no	mid	chr19:17620726T>C
chr19	17620724_17620726del	CTGT	C	UNC13A_e38	ENSE00001056184	UNC13A_e38_del67to69	CAGGGAAGTCCCACTGAGTATCCTCCCAACAGTCACCAGAACTCTGACCTCCACCTGATTCTCTCCGGGCAGGGTGAAATTGCCAAGCCACTCAGACGTAAGACCGGCCTCTCACTGTCTGT	MUT2	67	69	3	ACA	∆3nt	∆3nt	3'SS	Intron up	Intron up	30	0	0	0	16.3061498553633	5.49370896301221	-10.8124408923511	3.70684839499932	-1.63562317142537	-2.84506279143929	-1.20943962001392	0.145346557487502	no	mid	chr19:17620724_17620726del
chr19	17620726	T	A	UNC13A_e38	ENSE00001056184	UNC13A_e38_A67T	CAGGGAAGTCCCACTGAGTATCCTCCCAACAGTCACCAGAACTCTGACCTCCACCTGATTCTCTCCTCAGGGCAGGGTGAAATTGCCAAGCCACTCAGACGTAAGACCGGCCTCTCACTGTCTGT	MUT2	67	67	1	A	U	sub	3'SS	Intron up	Intron up	30	0	0	2.0979020979021	16.3061498553633	4.25674411707441	-12.0494057382889	2.04601550969159	-1.63562317142537	-3.11316561464219	-1.47754244321682	0.00870003050465381	yes	neg3	chr19:17620726T>A
chr19	17620727	G	C	UNC13A_e38	ENSE00001056184	UNC13A_e38_C66G	CAGGGAAGTCCCACTGAGTATCCTCCCAACAGTCACCAGAACTCTGACCTCCACCTGATTCTCTCGACAGGGCAGGGTGAAATTGCCAAGCCACTCAGACGTAAGACCGGCCTCTCACTGTCTGT	MUT2	66	66	1	C	G	sub	Intron up	Intron up	Intron up	30	0	0	0	16.3061498553633	2.52459139477537	-13.7815584605879	1.72726889573355	-1.63562317142537	-3.65352090097645	-2.01789772955108	0.0104050846442911	yes	neg4	chr19:17620727G>C
chr19	17620722_17620727del	CCCTGTG	C	UNC13A_e38	ENSE00001056184	UNC13A_e38_del66to71	CAGGGAAGTCCCACTGAGTATCCTCCCAACAGTCACCAGAACTCTGACCTCCACCTGATTCTCTCGCAGGGTGAAATTGCCAAGCCACTCAGACGTAAGACCGGCCTCTCACTGTCTGT	MUT2	66	71	6	CACAGG	∆6nt	∆6nt	3'SS	Intron up	Exon	29	0	0	0	16.3061498553633	2.3415797411993	-13.964570114164	1.60320736122716	-1.63562317142537	-3.7306500779073	-2.09502690648193	0.00753961390025925	yes	neg4	chr19:17620722_17620727del
chr19	17620727	G	A	UNC13A_e38	ENSE00001056184	UNC13A_e38_C66T	CAGGGAAGTCCCACTGAGTATCCTCCCAACAGTCACCAGAACTCTGACCTCCACCTGATTCTCTCTACAGGGCAGGGTGAAATTGCCAAGCCACTCAGACGTAAGACCGGCCTCTCACTGTCTGT	MUT2	66	66	1	C	U	sub	Intron up	Intron up	Intron up	30	0	0	3.30578512396694	16.3061498553633	8.58621621723433	-7.71993363812897	3.98842219533153	-1.63562317142537	-2.36523812232211	-0.72961495089674	0.223406400271866	no	mid	chr19:17620727G>A
chr19	17620728	G	C	UNC13A_e38	ENSE00001056184	UNC13A_e38_C65G	CAGGGAAGTCCCACTGAGTATCCTCCCAACAGTCACCAGAACTCTGACCTCCACCTGATTCTCTGCACAGGGCAGGGTGAAATTGCCAAGCCACTCAGACGTAAGACCGGCCTCTCACTGTCTGT	MUT2	65	65	1	C	G	sub	Intron up	Intron up	Intron up	30	0.835322195704057	0	0.19047619047619	16.3061498553633	3.34530353901566	-12.9608463163476	0.953227800281993	-1.63562317142537	-3.36358736336738	-1.72796419194201	6.01855112845629e-08	yes	neg3	chr19:17620728G>C
chr19	17620723_17620728del	CCTGTGG	C	UNC13A_e38	ENSE00001056184	UNC13A_e38_del65to70	CAGGGAAGTCCCACTGAGTATCCTCCCAACAGTCACCAGAACTCTGACCTCCACCTGATTCTCTGGCAGGGTGAAATTGCCAAGCCACTCAGACGTAAGACCGGCCTCTCACTGTCTGT	MUT2	65	70	6	CCACAG	∆6nt	∆6nt	3'SS	Intron up	Intron up	30	0.0418935902806871	0.0350385423966363	0.0590405904059041	16.3061498553633	0.405618316464136	-15.9005315388992	0.153100755885494	-1.63562317142537	-5.50344842298923	-3.86782525156386	1.30711157620995e-22	yes	neg5	chr19:17620723_17620728del
chr19	17620728	G	A	UNC13A_e38	ENSE00001056184	UNC13A_e38_C65T	CAGGGAAGTCCCACTGAGTATCCTCCCAACAGTCACCAGAACTCTGACCTCCACCTGATTCTCTTCACAGGGCAGGGTGAAATTGCCAAGCCACTCAGACGTAAGACCGGCCTCTCACTGTCTGT	MUT2	65	65	1	C	U	sub	Intron up	Intron up	Intron up	30	0	0	0	16.3061498553633	1.59070792122756	-14.7154419341357	1.09539092676878	-1.63562317142537	-4.12495608067308	-2.48933290924771	0.001374397705288	yes	neg4	chr19:17620728G>A
chr19	17620730	G	C	UNC13A_e38	ENSE00001056184	UNC13A_e38_C63G	CAGGGAAGTCCCACTGAGTATCCTCCCAACAGTCACCAGAACTCTGACCTCCACCTGATTCTGTCCACAGGGCAGGGTGAAATTGCCAAGCCACTCAGACGTAAGACCGGCCTCTCACTGTCTGT	MUT2	63	63	1	C	G	sub	Intron up	Intron up	Intron up	30	1.30718954248366	0	0	16.3061498553633	4.95121341992675	-11.3549364354366	1.79763266322698	-1.63562317142537	-2.95475762085205	-1.31913444942668	0.00197830360286312	yes	neg3	chr19:17620730G>C
chr19	17620730del	AG	A	UNC13A_e38	ENSE00001056184	UNC13A_e38_del63to63	CAGGGAAGTCCCACTGAGTATCCTCCCAACAGTCACCAGAACTCTGACCTCCACCTGATTCTTCCACAGGGCAGGGTGAAATTGCCAAGCCACTCAGACGTAAGACCGGCCTCTCACTGTCTGT	MUT2	63	63	1	C	∆1nt	∆1nt	Intron up	Intron up	Intron up	30	0	0	0	16.3061498553633	1.01846637083112	-15.2876834845322	0.704650551068468	-1.63562317142537	-4.57663536592777	-2.9410121945024	0.000149116525793134	yes	neg4	chr19:17620730del
chr19	17620710_17620730del	AATTTCACCCTGCCCTGTGGAG	A	UNC13A_e38	ENSE00001056184	UNC13A_e38_del63to83	CAGGGAAGTCCCACTGAGTATCCTCCCAACAGTCACCAGAACTCTGACCTCCACCTGATTCTTGCCAAGCCACTCAGACGTAAGACCGGCCTCTCACTGTCTGT	MUT2	63	83	21	CUCCACAGGGCAGGGUGAAAU	∆21nt	∆21nt	3'SS	Intron up	Exon	18	0	0	0	16.3061498553633	2.03182743004659	-14.2743224253167	1.39403925748661	-1.63562317142537	-3.87570705627549	-2.24008388485012	0.00409557676953735	yes	neg4	chr19:17620710_17620730del
chr19	17620711_17620731del	ATTTCACCCTGCCCTGTGGAGA	A	UNC13A_e38	ENSE00001056184	UNC13A_e38_del62to82	CAGGGAAGTCCCACTGAGTATCCTCCCAACAGTCACCAGAACTCTGACCTCCACCTGATTCTTGCCAAGCCACTCAGACGTAAGACCGGCCTCTCACTGTCTGT	MUT2	62	82	21	UCUCCACAGGGCAGGGUGAAA	∆21nt	∆21nt	3'SS	Intron up	Exon	18	0	0	0	16.3061498553633	2.03182743004659	-14.2743224253167	1.39403925748661	-1.63562317142537	-3.87570705627549	-2.24008388485012	0.00409557676953735	yes	neg4	chr19:17620711_17620731del
chr19	17620730	G	A	UNC13A_e38	ENSE00001056184	UNC13A_e38_C63T	CAGGGAAGTCCCACTGAGTATCCTCCCAACAGTCACCAGAACTCTGACCTCCACCTGATTCTTTCCACAGGGCAGGGTGAAATTGCCAAGCCACTCAGACGTAAGACCGGCCTCTCACTGTCTGT	MUT2	63	63	1	C	U	sub	Intron up	Intron up	Intron up	30	0	0	15.0442477876106	16.3061498553633	19.912267023225	3.6061171678617	8.03428026514281	-1.63562317142537	-1.39178672084749	0.24383645057788	0.711048369269041	no	mid	chr19:17620730G>A	intron_variant	Intronic	Likely Benign	2
chr19	17620732	G	C	UNC13A_e38	ENSE00001056184	UNC13A_e38_C61G	CAGGGAAGTCCCACTGAGTATCCTCCCAACAGTCACCAGAACTCTGACCTCCACCTGATTGTCTCCACAGGGCAGGGTGAAATTGCCAAGCCACTCAGACGTAAGACCGGCCTCTCACTGTCTGT	MUT2	61	61	1	C	G	sub	Intron up	Intron up	Intron up	30	0	0	0	16.3061498553633	10.0696467408872	-6.2365031144761	6.65015245961089	-1.63562317142537	-2.1895098923089	-0.55388672088353	0.537333298816308	no	mid	chr19:17620732G>C
chr19	17620730_17620732del	AGAG	A	UNC13A_e38	ENSE00001056184	UNC13A_e38_del61to63	CAGGGAAGTCCCACTGAGTATCCTCCCAACAGTCACCAGAACTCTGACCTCCACCTGATTTCCACAGGGCAGGGTGAAATTGCCAAGCCACTCAGACGTAAGACCGGCCTCTCACTGTCTGT	MUT2	61	63	3	CUC	∆3nt	∆3nt	Intron up	Intron up	Intron up	30	0	0	0	16.3061498553633	1.74490412258465	-14.5612457327787	1.20048782601377	-1.63562317142537	-4.03086750577381	-2.39524433434844	0.00215415937549452	yes	neg4	chr19:17620730_17620732del
chr19	17620732del	AG	A	UNC13A_e38	ENSE00001056184	UNC13A_e38_del61to61	CAGGGAAGTCCCACTGAGTATCCTCCCAACAGTCACCAGAACTCTGACCTCCACCTGATTTCTCCACAGGGCAGGGTGAAATTGCCAAGCCACTCAGACGTAAGACCGGCCTCTCACTGTCTGT	MUT2	61	61	1	C	∆1nt	∆1nt	Intron up	Intron up	Intron up	30	0	3.38983050847458	0	16.3061498553633	10.4474793167046	-5.8586705386587	3.89430307526949	-1.63562317142537	-2.14846454084277	-0.5128413694174	0.29892143241734	no	mid	chr19:17620732del
chr19	17620732	G	A	UNC13A_e38	ENSE00001056184	UNC13A_e38_C61T	CAGGGAAGTCCCACTGAGTATCCTCCCAACAGTCACCAGAACTCTGACCTCCACCTGATTTTCTCCACAGGGCAGGGTGAAATTGCCAAGCCACTCAGACGTAAGACCGGCCTCTCACTGTCTGT	MUT2	61	61	1	C	U	sub	Intron up	Intron up	Intron up	30	0	0	0	16.3061498553633	10.8125265797056	-5.4936232756577	7.01844283652043	-1.63562317142537	-2.11003526672284	-0.47441209529747	0.60181261528894	no	mid	chr19:17620732G>A
chr19	17620733_17620735del	GAAT	G	UNC13A_e38	ENSE00001056184	UNC13A_e38_del58to60	CAGGGAAGTCCCACTGAGTATCCTCCCAACAGTCACCAGAACTCTGACCTCCACCTGCTCTCCACAGGGCAGGGTGAAATTGCCAAGCCACTCAGACGTAAGACCGGCCTCTCACTGTCTGT	MUT2	58	60	3	AUU	∆3nt	∆3nt	Intron up	Intron up	Intron up	30	0	0	0.175438596491228	16.3061498553633	1.87121616793491	-14.4349336874284	1.12965578215169	-1.63562317142537	-3.95969216004464	-2.32406898861927	0.000710237959410831	yes	neg4	chr19:17620733_17620735del
chr19	17620735	T	G	UNC13A_e38	ENSE00001056184	UNC13A_e38_A58C	CAGGGAAGTCCCACTGAGTATCCTCCCAACAGTCACCAGAACTCTGACCTCCACCTGCTTCTCTCCACAGGGCAGGGTGAAATTGCCAAGCCACTCAGACGTAAGACCGGCCTCTCACTGTCTGT	MUT2	58	58	1	A	C	sub	Intron up	Intron up	Intron up	30	13.0434782608696	43.4782608695652		16.3061498553633	52.7500295638369	36.4438797084736	7.05659099096837	-1.63562317142537	0.110112304558017	1.74573547598339	1.17666152147323e-08	yes	pos3	chr19:17620735T>G
chr19	17620715_17620735del	CACCCTGCCCTGTGGAGAGAAT	C	UNC13A_e38	ENSE00001056184	UNC13A_e38_del58to78	CAGGGAAGTCCCACTGAGTATCCTCCCAACAGTCACCAGAACTCTGACCTCCACCTGGAAATTGCCAAGCCACTCAGACGTAAGACCGGCCTCTCACTGTCTGT	MUT2	58	78	21	AUUCUCUCCACAGGGCAGGGU	∆21nt	∆21nt	3'SS	Intron up	Exon	22	0	0	0	16.3061498553633	5.55680778111	-10.7493420742533	3.70753360883977	-1.63562317142537	-2.8329747099086	-1.19735153848323	0.145346557487502	no	mid	chr19:17620715_17620735del
chr19	17620735	T	C	UNC13A_e38	ENSE00001056184	UNC13A_e38_A58G	CAGGGAAGTCCCACTGAGTATCCTCCCAACAGTCACCAGAACTCTGACCTCCACCTGGTTCTCTCCACAGGGCAGGGTGAAATTGCCAAGCCACTCAGACGTAAGACCGGCCTCTCACTGTCTGT	MUT2	58	58	1	A	G	sub	Intron up	Intron up	Intron up	30	10	0	13.8686131386861	16.3061498553633	30.1046333762906	13.7984835209273	7.92015530297183	-1.63562317142537	-0.842320268583396	0.793302902841974	0.0654528892214147	yes	pos2	chr19:17620735T>C
chr19	17620730_17620735del	AGAGAAT	A	UNC13A_e38	ENSE00001056184	UNC13A_e38_del58to63	CAGGGAAGTCCCACTGAGTATCCTCCCAACAGTCACCAGAACTCTGACCTCCACCTGTCCACAGGGCAGGGTGAAATTGCCAAGCCACTCAGACGTAAGACCGGCCTCTCACTGTCTGT	MUT2	58	63	6	AUUCUC	∆6nt	∆6nt	Intron up	Intron up	Intron up	30	0	0	0	16.3061498553633	1.07019566201752	-15.2359541933458	0.740176994263751	-1.63562317142537	-4.52656905809546	-2.89094588667009	0.000195043651519093	yes	neg4	chr19:17620730_17620735del
chr19	17620735del	AT	A	UNC13A_e38	ENSE00001056184	UNC13A_e38_del58to58	CAGGGAAGTCCCACTGAGTATCCTCCCAACAGTCACCAGAACTCTGACCTCCACCTGTTCTCTCCACAGGGCAGGGTGAAATTGCCAAGCCACTCAGACGTAAGACCGGCCTCTCACTGTCTGT	MUT2	58	58	1	A	∆1nt	∆1nt	Intron up	Intron up	Intron up	30	34.4262295081967	30.3030303030303	44.2748091603054	16.3061498553633	62.7870421485132	46.4808922931499	4.09791265495662	-1.63562317142537	0.523091687001793	2.15871485842716	3.86676727617251e-32	yes	pos4	chr19:17620735del
chr19	17620735	T	A	UNC13A_e38	ENSE00001056184	UNC13A_e38_A58T	CAGGGAAGTCCCACTGAGTATCCTCCCAACAGTCACCAGAACTCTGACCTCCACCTGTTTCTCTCCACAGGGCAGGGTGAAATTGCCAAGCCACTCAGACGTAAGACCGGCCTCTCACTGTCTGT	MUT2	58	58	1	A	U	sub	Intron up	Intron up	Intron up	30	81.4814814814815	74.3589743589744	76.6666666666667	16.3061498553633	90.5083109364709	74.2021610811076	1.95593429375966	-1.63562317142537	2.25502509974492	3.89064827117029	3.73590752372522e-62	yes	pos5	chr19:17620735T>A
chr19	17620736	C	A	UNC13A_e38	ENSE00001056184	UNC13A_e38_G57T	CAGGGAAGTCCCACTGAGTATCCTCCCAACAGTCACCAGAACTCTGACCTCCACCTTATTCTCTCCACAGGGCAGGGTGAAATTGCCAAGCCACTCAGACGTAAGACCGGCCTCTCACTGTCTGT	MUT2	57	57	1	G	U	sub	Intron up	Intron up	Intron up	30	68.2352941176471	40	91.566265060241	16.3061498553633	86.5632762434164	70.2571263880531	2.25772037109269	-1.63562317142537	1.86288412650703	3.4985072979324	1.14269811331867e-68	yes	pos5	chr19:17620736C>A
chr19	17620734_17620736del	AATC	A	UNC13A_e38	ENSE00001056184	UNC13A_e38_del57to59	CAGGGAAGTCCCACTGAGTATCCTCCCAACAGTCACCAGAACTCTGACCTCCACCTTCTCTCCACAGGGCAGGGTGAAATTGCCAAGCCACTCAGACGTAAGACCGGCCTCTCACTGTCTGT	MUT2	57	59	3	GAU	∆3nt	∆3nt	Intron up	Intron up	Intron up					16.3061498553633				-1.63562317142537				no	mid	chr19:17620734_17620736del
chr19	17620735_17620737del	ATCA	A	UNC13A_e38	ENSE00001056184	UNC13A_e38_del56to58	CAGGGAAGTCCCACTGAGTATCCTCCCAACAGTCACCAGAACTCTGACCTCCACCTTCTCTCCACAGGGCAGGGTGAAATTGCCAAGCCACTCAGACGTAAGACCGGCCTCTCACTGTCTGT	MUT2	56	58	3	UGA	∆3nt	∆3nt	Intron up	Intron up	Intron up					16.3061498553633				-1.63562317142537				no	mid	chr19:17620735_17620737del
chr19	17620716_17620736del	ACCCTGCCCTGTGGAGAGAATC	A	UNC13A_e38	ENSE00001056184	UNC13A_e38_del57to77	CAGGGAAGTCCCACTGAGTATCCTCCCAACAGTCACCAGAACTCTGACCTCCACCTTGAAATTGCCAAGCCACTCAGACGTAAGACCGGCCTCTCACTGTCTGT	MUT2	57	77	21	GAUUCUCUCCACAGGGCAGGG	∆21nt	∆21nt	3'SS	Intron up	Exon	23	0	0	0	16.3061498553633	0.896390647588051	-15.4097592077752	0.620850973166313	-1.63562317142537	-4.7055448324005	-3.06992166097513	6.96856700914492e-05	yes	neg5	chr19:17620716_17620736del
chr19	17620718_17620738del	CCTGCCCTGTGGAGAGAATCAG	C	UNC13A_e38	ENSE00001056184	UNC13A_e38_del55to75	CAGGGAAGTCCCACTGAGTATCCTCCCAACAGTCACCAGAACTCTGACCTCCACGGTGAAATTGCCAAGCCACTCAGACGTAAGACCGGCCTCTCACTGTCTGT	MUT2	55	75	21	CUGAUUCUCUCCACAGGGCAG	∆21nt	∆21nt	3'SS	Intron up	Exon	25	0	0	0	16.3061498553633	6.57041900250499	-9.73573085285831	4.34912842128897	-1.63562317142537	-2.6546304025492	-1.01900723112383	0.222365488560248	no	mid	chr19:17620718_17620738del
chr19	17620738	G	C	UNC13A_e38	ENSE00001056184	UNC13A_e38_C55G	CAGGGAAGTCCCACTGAGTATCCTCCCAACAGTCACCAGAACTCTGACCTCCACGTGATTCTCTCCACAGGGCAGGGTGAAATTGCCAAGCCACTCAGACGTAAGACCGGCCTCTCACTGTCTGT	MUT2	55	55	1	C	G	sub	Intron up	Intron up	Intron up	30	0	0	28.5714285714286	16.3061498553633	32.7632263660305	16.4570765106672	11.2044714455835	-1.63562317142537	-0.718913585494036	0.916709585931334	0.119527268260681	no	mid	chr19:17620738G>C
chr19	17620738del	AG	A	UNC13A_e38	ENSE00001056184	UNC13A_e38_del55to55	CAGGGAAGTCCCACTGAGTATCCTCCCAACAGTCACCAGAACTCTGACCTCCACTGATTCTCTCCACAGGGCAGGGTGAAATTGCCAAGCCACTCAGACGTAAGACCGGCCTCTCACTGTCTGT	MUT2	55	55	1	C	∆1nt	∆1nt	Intron up	Intron up	Intron up	30	0	0	0	16.3061498553633	7.89164051640222	-8.41450933896108	5.28374226095853	-1.63562317142537	-2.45716166769349	-0.82153849626812	0.341703798444821	no	mid	chr19:17620738del
chr19	17620739del	GG	G	UNC13A_e38	ENSE00001056184	UNC13A_e38_del54to54	CAGGGAAGTCCCACTGAGTATCCTCCCAACAGTCACCAGAACTCTGACCTCCACTGATTCTCTCCACAGGGCAGGGTGAAATTGCCAAGCCACTCAGACGTAAGACCGGCCTCTCACTGTCTGT	MUT2	54	54	1	C	∆1nt	∆1nt	Intron up	Intron up	Intron up	30	0	0	0	16.3061498553633	7.89164051640222	-8.41450933896108	5.28374226095853	-1.63562317142537	-2.45716166769349	-0.82153849626812	0.341703798444821	no	mid	chr19:17620739del
chr19	17620738	G	A	UNC13A_e38	ENSE00001056184	UNC13A_e38_C55T	CAGGGAAGTCCCACTGAGTATCCTCCCAACAGTCACCAGAACTCTGACCTCCACTTGATTCTCTCCACAGGGCAGGGTGAAATTGCCAAGCCACTCAGACGTAAGACCGGCCTCTCACTGTCTGT	MUT2	55	55	1	C	U	sub	Intron up	Intron up	Intron up	30	0	0	36.231884057971	16.3061498553633	40.0830138953641	23.7768640400008	12.1150957751029	-1.63562317142537	-0.40200738835009	1.23361578307528	0.029771309867462	yes	pos3	chr19:17620738G>A
chr19	17620737_17620739del	CAGG	C	UNC13A_e38	ENSE00001056184	UNC13A_e38_del54to56	CAGGGAAGTCCCACTGAGTATCCTCCCAACAGTCACCAGAACTCTGACCTCCAGATTCTCTCCACAGGGCAGGGTGAAATTGCCAAGCCACTCAGACGTAAGACCGGCCTCTCACTGTCTGT	MUT2	54	56	3	CCU	∆3nt	∆3nt	Intron up	Intron up	Intron up	30	0	9.91735537190083	0	16.3061498553633	25.5916332420637	9.2854833867004	5.96796121975356	-1.63562317142537	-1.06730292035595	0.56832025106942	0.117979424264591	no	mid	chr19:17620737_17620739del
chr19	17620739	G	C	UNC13A_e38	ENSE00001056184	UNC13A_e38_C54G	CAGGGAAGTCCCACTGAGTATCCTCCCAACAGTCACCAGAACTCTGACCTCCAGCTGATTCTCTCCACAGGGCAGGGTGAAATTGCCAAGCCACTCAGACGTAAGACCGGCCTCTCACTGTCTGT	MUT2	54	54	1	C	G	sub	Intron up	Intron up	Intron up	30	0	0	0	16.3061498553633	6.22792865808523	-10.0782211972781	4.14725241342808	-1.63562317142537	-2.71182326591079	-1.07620009448542	0.196855844659781	no	mid	chr19:17620739G>C
chr19	17620719_17620739del	CTGCCCTGTGGAGAGAATCAGG	C	UNC13A_e38	ENSE00001056184	UNC13A_e38_del54to74	CAGGGAAGTCCCACTGAGTATCCTCCCAACAGTCACCAGAACTCTGACCTCCAGGGTGAAATTGCCAAGCCACTCAGACGTAAGACCGGCCTCTCACTGTCTGT	MUT2	54	74	21	CCUGAUUCUCUCCACAGGGCA	∆21nt	∆21nt	3'SS	Intron up	Exon	28	0	0	0	16.3061498553633	1.19609182364369	-15.1100580317196	0.826403845029806	-1.63562317142537	-4.41407773220918	-2.77845456078381	0.000353608720288549	yes	neg4	chr19:17620719_17620739del
chr19	17620720_17620740del	TGCCCTGTGGAGAGAATCAGGT	T	UNC13A_e38	ENSE00001056184	UNC13A_e38_del53to73	CAGGGAAGTCCCACTGAGTATCCTCCCAACAGTCACCAGAACTCTGACCTCCAGGGTGAAATTGCCAAGCCACTCAGACGTAAGACCGGCCTCTCACTGTCTGT	MUT2	53	73	21	ACCUGAUUCUCUCCACAGGGC	∆21nt	∆21nt	3'SS	Intron up	Exon	28	0	0	0	16.3061498553633	1.19609182364369	-15.1100580317196	0.826403845029806	-1.63562317142537	-4.41407773220918	-2.77845456078381	0.000353608720288549	yes	neg4	chr19:17620720_17620740del
chr19	17620721_17620741del	GCCCTGTGGAGAGAATCAGGTG	G	UNC13A_e38	ENSE00001056184	UNC13A_e38_del52to72	CAGGGAAGTCCCACTGAGTATCCTCCCAACAGTCACCAGAACTCTGACCTCCAGGGTGAAATTGCCAAGCCACTCAGACGTAAGACCGGCCTCTCACTGTCTGT	MUT2	52	72	21	CACCUGAUUCUCUCCACAGGG	∆21nt	∆21nt	3'SS	Intron up	Exon	28	0	0	0	16.3061498553633	1.19609182364369	-15.1100580317196	0.826403845029806	-1.63562317142537	-4.41407773220918	-2.77845456078381	0.000353608720288549	yes	neg4	chr19:17620721_17620741del
chr19	17620734_17620739del	AATCAGG	A	UNC13A_e38	ENSE00001056184	UNC13A_e38_del54to59	CAGGGAAGTCCCACTGAGTATCCTCCCAACAGTCACCAGAACTCTGACCTCCATCTCTCCACAGGGCAGGGTGAAATTGCCAAGCCACTCAGACGTAAGACCGGCCTCTCACTGTCTGT	MUT2	54	59	6	CCUGAU	∆6nt	∆6nt	Intron up	Intron up	Intron up	30	0	0	1.63934426229508	16.3061498553633	6.69161373796016	-9.61453611740314	3.40896532799449	-1.63562317142537	-2.63505492723459	-0.99943175580922	0.113163360301807	no	mid	chr19:17620734_17620739del
chr19	17620739	G	A	UNC13A_e38	ENSE00001056184	UNC13A_e38_C54T	CAGGGAAGTCCCACTGAGTATCCTCCCAACAGTCACCAGAACTCTGACCTCCATCTGATTCTCTCCACAGGGCAGGGTGAAATTGCCAAGCCACTCAGACGTAAGACCGGCCTCTCACTGTCTGT	MUT2	54	54	1	C	U	sub	Intron up	Intron up	Intron up	30	11.1111111111111		14.6341463414634	16.3061498553633	36.652482065545	20.3463322101817	9.54561300777467	-1.63562317142537	-0.547154576281946	1.08846859514342	0.0183926048402382	yes	pos3	chr19:17620739G>A
chr19	17620740	T	G	UNC13A_e38	ENSE00001056184	UNC13A_e38_A53C	CAGGGAAGTCCCACTGAGTATCCTCCCAACAGTCACCAGAACTCTGACCTCCCCCTGATTCTCTCCACAGGGCAGGGTGAAATTGCCAAGCCACTCAGACGTAAGACCGGCCTCTCACTGTCTGT	MUT2	53	53	1	A	C	sub	Intron up	Intron up	Intron up	30	8.98876404494382	0	0.197628458498024	16.3061498553633	22.9347531376098	6.6286032822465	3.91853468496323	-1.63562317142537	-1.2119990604695	0.42362411095587	0.100628925215852	no	mid	chr19:17620740T>G
chr19	17620740del	GT	G	UNC13A_e38	ENSE00001056184	UNC13A_e38_del53to53	CAGGGAAGTCCCACTGAGTATCCTCCCAACAGTCACCAGAACTCTGACCTCCCCTGATTCTCTCCACAGGGCAGGGTGAAATTGCCAAGCCACTCAGACGTAAGACCGGCCTCTCACTGTCTGT	MUT2	53	53	1	A	∆1nt	∆1nt	Intron up	Intron up	Intron up					16.3061498553633				-1.63562317142537				no	mid	chr19:17620740del
chr19	17620740	T	C	UNC13A_e38	ENSE00001056184	UNC13A_e38_A53G	CAGGGAAGTCCCACTGAGTATCCTCCCAACAGTCACCAGAACTCTGACCTCCGCCTGATTCTCTCCACAGGGCAGGGTGAAATTGCCAAGCCACTCAGACGTAAGACCGGCCTCTCACTGTCTGT	MUT2	53	53	1	A	G	sub	Intron up	Intron up	Intron up	30		0	0	16.3061498553633	8.50373524709443	-7.80241460826887	6.58575688247055	-1.63562317142537	-2.37579264127054	-0.74016946984517	0.468452399823297	no	mid	chr19:17620740T>C
chr19	17620740	T	A	UNC13A_e38	ENSE00001056184	UNC13A_e38_A53T	CAGGGAAGTCCCACTGAGTATCCTCCCAACAGTCACCAGAACTCTGACCTCCTCCTGATTCTCTCCACAGGGCAGGGTGAAATTGCCAAGCCACTCAGACGTAAGACCGGCCTCTCACTGTCTGT	MUT2	53	53	1	A	U	sub	Intron up	Intron up	Intron up	30	23.6842105263158	0	0	16.3061498553633	44.2802148942027	27.9740650388394	7.80909599129505	-1.63562317142537	-0.229797331319691	1.40582584010568	6.08212642552147e-05	yes	pos3	chr19:17620740T>A
chr19	17620738_17620740del	AGGT	A	UNC13A_e38	ENSE00001056184	UNC13A_e38_del53to55	CAGGGAAGTCCCACTGAGTATCCTCCCAACAGTCACCAGAACTCTGACCTCCTGATTCTCTCCACAGGGCAGGGTGAAATTGCCAAGCCACTCAGACGTAAGACCGGCCTCTCACTGTCTGT	MUT2	53	55	3	ACC	∆3nt	∆3nt	Intron up	Intron up	Intron up	30	0	13.0434782608696	0	16.3061498553633	24.7439088796106	8.4377590242473	8.79141057447402	-1.63562317142537	-1.1123174926232	0.52330567880217	0.351100215283381	no	mid	chr19:17620738_17620740del
chr19	17620739_17620741del	GGTG	G	UNC13A_e38	ENSE00001056184	UNC13A_e38_del52to54	CAGGGAAGTCCCACTGAGTATCCTCCCAACAGTCACCAGAACTCTGACCTCCTGATTCTCTCCACAGGGCAGGGTGAAATTGCCAAGCCACTCAGACGTAAGACCGGCCTCTCACTGTCTGT	MUT2	52	54	3	CAC	∆3nt	∆3nt	Intron up	Intron up	Intron up	30	0	13.0434782608696	0	16.3061498553633	24.7439088796106	8.4377590242473	8.79141057447402	-1.63562317142537	-1.1123174926232	0.52330567880217	0.351100215283381	no	mid	chr19:17620739_17620741del
chr19	17620740_17620742del	GTGG	G	UNC13A_e38	ENSE00001056184	UNC13A_e38_del51to53	CAGGGAAGTCCCACTGAGTATCCTCCCAACAGTCACCAGAACTCTGACCTCCTGATTCTCTCCACAGGGCAGGGTGAAATTGCCAAGCCACTCAGACGTAAGACCGGCCTCTCACTGTCTGT	MUT2	51	53	3	CCA	∆3nt	∆3nt	Intron up	Intron up	Intron up	30	0	13.0434782608696	0	16.3061498553633	24.7439088796106	8.4377590242473	8.79141057447402	-1.63562317142537	-1.1123174926232	0.52330567880217	0.351100215283381	no	mid	chr19:17620740_17620742del
chr19	17620735_17620740del	ATCAGGT	A	UNC13A_e38	ENSE00001056184	UNC13A_e38_del53to58	CAGGGAAGTCCCACTGAGTATCCTCCCAACAGTCACCAGAACTCTGACCTCCTTCTCTCCACAGGGCAGGGTGAAATTGCCAAGCCACTCAGACGTAAGACCGGCCTCTCACTGTCTGT	MUT2	53	58	6	ACCUGA	∆6nt	∆6nt	Intron up	Intron up	Intron up	30	0	0	9.75609756097561	16.3061498553633	15.9946444347702	-0.3115054205931	6.60782524976851	-1.63562317142537	-1.65862661015913	-0.0230034387337601	0.968863167065415	no	mid	chr19:17620735_17620740del
chr19	17620741	G	C	UNC13A_e38	ENSE00001056184	UNC13A_e38_C52G	CAGGGAAGTCCCACTGAGTATCCTCCCAACAGTCACCAGAACTCTGACCTCGACCTGATTCTCTCCACAGGGCAGGGTGAAATTGCCAAGCCACTCAGACGTAAGACCGGCCTCTCACTGTCTGT	MUT2	52	52	1	C	G	sub	Intron up	Intron up	Intron up	30	8.10810810810811	0	0	16.3061498553633	24.0105734923499	7.7044236369866	6.24798923756306	-1.63562317142537	-1.15209991019806	0.48352326122731	0.23335074181858	no	mid	chr19:17620741G>C
chr19	17620741	G	A	UNC13A_e38	ENSE00001056184	UNC13A_e38_C52T	CAGGGAAGTCCCACTGAGTATCCTCCCAACAGTCACCAGAACTCTGACCTCTACCTGATTCTCTCCACAGGGCAGGGTGAAATTGCCAAGCCACTCAGACGTAAGACCGGCCTCTCACTGTCTGT	MUT2	52	52	1	C	U	sub	Intron up	Intron up	Intron up	30	17.741935483871	64.1025641025641	0	16.3061498553633	60.8604966438658	44.5543467885025	5.35055988932511	-1.63562317142537	0.441452031887853	2.07707520331322	1.49575349404157e-18	yes	pos4	chr19:17620741G>A
chr19	17620737_17620742del	CAGGTGG	C	UNC13A_e38	ENSE00001056184	UNC13A_e38_del51to56	CAGGGAAGTCCCACTGAGTATCCTCCCAACAGTCACCAGAACTCTGACCTGATTCTCTCCACAGGGCAGGGTGAAATTGCCAAGCCACTCAGACGTAAGACCGGCCTCTCACTGTCTGT	MUT2	51	56	6	CCACCU	∆6nt	∆6nt	Intron up	Intron up	Intron up	30	0	0	0	16.3061498553633	2.63059285543186	-13.6755569999314	1.79635005651586	-1.63562317142537	-3.61130282518272	-1.97567965375735	0.0118690768706846	yes	neg3	chr19:17620737_17620742del
chr19	17620738_17620743del	AGGTGGA	A	UNC13A_e38	ENSE00001056184	UNC13A_e38_del50to55	CAGGGAAGTCCCACTGAGTATCCTCCCAACAGTCACCAGAACTCTGACCTGATTCTCTCCACAGGGCAGGGTGAAATTGCCAAGCCACTCAGACGTAAGACCGGCCTCTCACTGTCTGT	MUT2	50	55	6	UCCACC	∆6nt	∆6nt	Intron up	Intron up	Intron up	30	0	0	0	16.3061498553633	2.63059285543186	-13.6755569999314	1.79635005651586	-1.63562317142537	-3.61130282518272	-1.97567965375735	0.0118690768706846	yes	neg3	chr19:17620738_17620743del
chr19	17620739_17620744del	GGTGGAG	G	UNC13A_e38	ENSE00001056184	UNC13A_e38_del49to54	CAGGGAAGTCCCACTGAGTATCCTCCCAACAGTCACCAGAACTCTGACCTGATTCTCTCCACAGGGCAGGGTGAAATTGCCAAGCCACTCAGACGTAAGACCGGCCTCTCACTGTCTGT	MUT2	49	54	6	CUCCAC	∆6nt	∆6nt	Intron up	Intron up	Intron up	30	0	0	0	16.3061498553633	2.63059285543186	-13.6755569999314	1.79635005651586	-1.63562317142537	-3.61130282518272	-1.97567965375735	0.0118690768706846	yes	neg3	chr19:17620739_17620744del
chr19	17620740_17620745del	GTGGAGG	G	UNC13A_e38	ENSE00001056184	UNC13A_e38_del48to53	CAGGGAAGTCCCACTGAGTATCCTCCCAACAGTCACCAGAACTCTGACCTGATTCTCTCCACAGGGCAGGGTGAAATTGCCAAGCCACTCAGACGTAAGACCGGCCTCTCACTGTCTGT	MUT2	48	53	6	CCUCCA	∆6nt	∆6nt	Intron up	Intron up	Intron up	30	0	0	0	16.3061498553633	2.63059285543186	-13.6755569999314	1.79635005651586	-1.63562317142537	-3.61130282518272	-1.97567965375735	0.0118690768706846	yes	neg3	chr19:17620740_17620745del
chr19	17620741_17620746del	TGGAGGT	T	UNC13A_e38	ENSE00001056184	UNC13A_e38_del47to52	CAGGGAAGTCCCACTGAGTATCCTCCCAACAGTCACCAGAACTCTGACCTGATTCTCTCCACAGGGCAGGGTGAAATTGCCAAGCCACTCAGACGTAAGACCGGCCTCTCACTGTCTGT	MUT2	47	52	6	ACCUCC	∆6nt	∆6nt	Intron up	Intron up	Intron up	30	0	0	0	16.3061498553633	2.63059285543186	-13.6755569999314	1.79635005651586	-1.63562317142537	-3.61130282518272	-1.97567965375735	0.0118690768706846	yes	neg3	chr19:17620741_17620746del
chr19	17620742	G	C	UNC13A_e38	ENSE00001056184	UNC13A_e38_C51G	CAGGGAAGTCCCACTGAGTATCCTCCCAACAGTCACCAGAACTCTGACCTGCACCTGATTCTCTCCACAGGGCAGGGTGAAATTGCCAAGCCACTCAGACGTAAGACCGGCCTCTCACTGTCTGT	MUT2	51	51	1	C	G	sub	Intron up	Intron up	Intron up	30	0	0	0	16.3061498553633	4.10426807013053	-12.2018817852328	2.81743837781384	-1.63562317142537	-3.15123405050748	-1.51561087908211	0.063736773658452	yes	neg3	chr19:17620742G>C
chr19	17620722_17620742del	CCCTGTGGAGAGAATCAGGTGG	C	UNC13A_e38	ENSE00001056184	UNC13A_e38_del51to71	CAGGGAAGTCCCACTGAGTATCCTCCCAACAGTCACCAGAACTCTGACCTGCAGGGTGAAATTGCCAAGCCACTCAGACGTAAGACCGGCCTCTCACTGTCTGT	MUT2	51	71	21	CCACCUGAUUCUCUCCACAGG	∆21nt	∆21nt	3'SS	Intron up	Exon	29	0	0	0	16.3061498553633	3.53155725334306	-12.7745926020202	2.39460683577491	-1.63562317142537	-3.30747701476974	-1.67185384334437	0.0347103069572061	yes	neg3	chr19:17620722_17620742del
chr19	17620742	G	A	UNC13A_e38	ENSE00001056184	UNC13A_e38_C51T	CAGGGAAGTCCCACTGAGTATCCTCCCAACAGTCACCAGAACTCTGACCTTCACCTGATTCTCTCCACAGGGCAGGGTGAAATTGCCAAGCCACTCAGACGTAAGACCGGCCTCTCACTGTCTGT	MUT2	51	51	1	C	U	sub	Intron up	Intron up	Intron up	30	5.40540540540541	11.1111111111111	12.3076923076923	16.3061498553633	25.8864811921698	9.5803313368065	4.45299318185178	-1.63562317142537	-1.05187708496978	0.58374608645559	0.0265245593825982	yes	pos2	chr19:17620742G>A
chr19	17620724_17620744del	CTGTGGAGAGAATCAGGTGGAG	C	UNC13A_e38	ENSE00001056184	UNC13A_e38_del49to69	CAGGGAAGTCCCACTGAGTATCCTCCCAACAGTCACCAGAACTCTGACGGGCAGGGTGAAATTGCCAAGCCACTCAGACGTAAGACCGGCCTCTCACTGTCTGT	MUT2	49	69	21	CUCCACCUGAUUCUCUCCACA	∆21nt	∆21nt	3'SS	Intron up	Intron up	30	0	0	0	16.3061498553633	2.17441579536993	-14.1317340599934	1.49031575597273	-1.63562317142537	-3.80642611138322	-2.17080293995785	0.00544849842228296	yes	neg4	chr19:17620724_17620744del
chr19	17620744	G	C	UNC13A_e38	ENSE00001056184	UNC13A_e38_C49G	CAGGGAAGTCCCACTGAGTATCCTCCCAACAGTCACCAGAACTCTGACGTCCACCTGATTCTCTCCACAGGGCAGGGTGAAATTGCCAAGCCACTCAGACGTAAGACCGGCCTCTCACTGTCTGT	MUT2	49	49	1	C	G	sub	Intron up	Intron up	Intron up	30	5.06329113924051	1.25	13.4502923976608	16.3061498553633	20.6694266884407	4.3632768330774	5.27759193708562	-1.63562317142537	-1.34496795730701	0.29065521411836	0.454154482513243	no	mid	chr19:17620744G>C
chr19	17620744del	AG	A	UNC13A_e38	ENSE00001056184	UNC13A_e38_del49to49	CAGGGAAGTCCCACTGAGTATCCTCCCAACAGTCACCAGAACTCTGACTCCACCTGATTCTCTCCACAGGGCAGGGTGAAATTGCCAAGCCACTCAGACGTAAGACCGGCCTCTCACTGTCTGT	MUT2	49	49	1	C	∆1nt	∆1nt	Intron up	Intron up	Intron up					16.3061498553633				-1.63562317142537				no	mid	chr19:17620744del
chr19	17620745del	GG	G	UNC13A_e38	ENSE00001056184	UNC13A_e38_del48to48	CAGGGAAGTCCCACTGAGTATCCTCCCAACAGTCACCAGAACTCTGACTCCACCTGATTCTCTCCACAGGGCAGGGTGAAATTGCCAAGCCACTCAGACGTAAGACCGGCCTCTCACTGTCTGT	MUT2	48	48	1	C	∆1nt	∆1nt	Intron up	Intron up	Intron up					16.3061498553633				-1.63562317142537				no	mid	chr19:17620745del
chr19	17620744	G	A	UNC13A_e38	ENSE00001056184	UNC13A_e38_C49T	CAGGGAAGTCCCACTGAGTATCCTCCCAACAGTCACCAGAACTCTGACTTCCACCTGATTCTCTCCACAGGGCAGGGTGAAATTGCCAAGCCACTCAGACGTAAGACCGGCCTCTCACTGTCTGT	MUT2	49	49	1	C	U	sub	Intron up	Intron up	Intron up	30	0	10	23.4567901234568	16.3061498553633	31.6426580201189	15.3365081647556	5.91518678046656	-1.63562317142537	-0.770242827217607	0.865380344207763	0.00468079012578963	yes	pos2	chr19:17620744G>A
chr19	17620745	G	C	UNC13A_e38	ENSE00001056184	UNC13A_e38_C48G	CAGGGAAGTCCCACTGAGTATCCTCCCAACAGTCACCAGAACTCTGAGCTCCACCTGATTCTCTCCACAGGGCAGGGTGAAATTGCCAAGCCACTCAGACGTAAGACCGGCCTCTCACTGTCTGT	MUT2	48	48	1	C	G	sub	Intron up	Intron up	Intron up	30	0	0		16.3061498553633	6.22740184983018	-10.0787480055331	4.74255015237849	-1.63562317142537	-2.71191347547445	-1.07629030404908	0.258367441064311	no	mid	chr19:17620745G>C
chr19	17620745	G	A	UNC13A_e38	ENSE00001056184	UNC13A_e38_C48T	CAGGGAAGTCCCACTGAGTATCCTCCCAACAGTCACCAGAACTCTGATCTCCACCTGATTCTCTCCACAGGGCAGGGTGAAATTGCCAAGCCACTCAGACGTAAGACCGGCCTCTCACTGTCTGT	MUT2	48	48	1	C	U	sub	Intron up	Intron up	Intron up	30	5.80645161290323	1.81518151815182	7.62886597938144	16.3061498553633	17.9067097480411	1.6005598926778	1.99797001973366	-1.63562317142537	-1.52268079772078	0.11294237370459	0.501219655309819	no	mid	chr19:17620745G>A
chr19	17620726_17620746del	GTGGAGAGAATCAGGTGGAGGT	G	UNC13A_e38	ENSE00001056184	UNC13A_e38_del47to67	CAGGGAAGTCCCACTGAGTATCCTCCCAACAGTCACCAGAACTCTGCAGGGCAGGGTGAAATTGCCAAGCCACTCAGACGTAAGACCGGCCTCTCACTGTCTGT	MUT2	47	67	21	ACCUCCACCUGAUUCUCUCCA	∆21nt	∆21nt	3'SS	Intron up	Intron up	30	0	0	0	16.3061498553633	1.41982841421643	-14.8863214411469	0.979336472699841	-1.63562317142537	-4.24033411259653	-2.60471094117116	0.000829298707791853	yes	neg4	chr19:17620726_17620746del
chr19	17620746	T	G	UNC13A_e38	ENSE00001056184	UNC13A_e38_A47C	CAGGGAAGTCCCACTGAGTATCCTCCCAACAGTCACCAGAACTCTGCCCTCCACCTGATTCTCTCCACAGGGCAGGGTGAAATTGCCAAGCCACTCAGACGTAAGACCGGCCTCTCACTGTCTGT	MUT2	47	47	1	A	C	sub	Intron up	Intron up	Intron up	30	0	0	0	16.3061498553633	1.87635801659011	-14.4297918387732	1.28920052614888	-1.63562317142537	-3.95689566357112	-2.32127249214575	0.00294523528681237	yes	neg4	chr19:17620746T>G
chr19	17620746del	GT	G	UNC13A_e38	ENSE00001056184	UNC13A_e38_del47to47	CAGGGAAGTCCCACTGAGTATCCTCCCAACAGTCACCAGAACTCTGCCTCCACCTGATTCTCTCCACAGGGCAGGGTGAAATTGCCAAGCCACTCAGACGTAAGACCGGCCTCTCACTGTCTGT	MUT2	47	47	1	A	∆1nt	∆1nt	Intron up	Intron up	Intron up					16.3061498553633				-1.63562317142537				no	mid	chr19:17620746del
chr19	17620746	T	C	UNC13A_e38	ENSE00001056184	UNC13A_e38_A47G	CAGGGAAGTCCCACTGAGTATCCTCCCAACAGTCACCAGAACTCTGGCCTCCACCTGATTCTCTCCACAGGGCAGGGTGAAATTGCCAAGCCACTCAGACGTAAGACCGGCCTCTCACTGTCTGT	MUT2	47	47	1	A	G	sub	Intron up	Intron up	Intron up	30	0	0.10593220338983	0.372066399542072	16.3061498553633	1.06296129774631	-15.243188557617	0.427336476874156	-1.63562317142537	-4.53342498493376	-2.89780181350839	1.98776719837878e-11	yes	neg4	chr19:17620746T>C
chr19	17620744_17620746del	AGGT	A	UNC13A_e38	ENSE00001056184	UNC13A_e38_del47to49	CAGGGAAGTCCCACTGAGTATCCTCCCAACAGTCACCAGAACTCTGTCCACCTGATTCTCTCCACAGGGCAGGGTGAAATTGCCAAGCCACTCAGACGTAAGACCGGCCTCTCACTGTCTGT	MUT2	47	49	3	ACC	∆3nt	∆3nt	Intron up	Intron up	Intron up	30	0	0	0	16.3061498553633	2.05512122482103	-14.2510286305423	1.41027051551216	-1.63562317142537	-3.86407002256312	-2.22844685113775	0.00430573291139248	yes	neg4	chr19:17620744_17620746del
chr19	17620746	T	A	UNC13A_e38	ENSE00001056184	UNC13A_e38_A47T	CAGGGAAGTCCCACTGAGTATCCTCCCAACAGTCACCAGAACTCTGTCCTCCACCTGATTCTCTCCACAGGGCAGGGTGAAATTGCCAAGCCACTCAGACGTAAGACCGGCCTCTCACTGTCTGT	MUT2	47	47	1	A	U	sub	Intron up	Intron up	Intron up	30	0	0	0	16.3061498553633	4.97845426508008	-11.3276955902832	3.34498980453497	-1.63562317142537	-2.94898420877769	-1.31336103735232	0.107713020738238	no	mid	chr19:17620746T>A
chr19	17620747	C	A	UNC13A_e38	ENSE00001056184	UNC13A_e38_G46T	CAGGGAAGTCCCACTGAGTATCCTCCCAACAGTCACCAGAACTCTTACCTCCACCTGATTCTCTCCACAGGGCAGGGTGAAATTGCCAAGCCACTCAGACGTAAGACCGGCCTCTCACTGTCTGT	MUT2	46	46	1	G	U	sub	Intron up	Intron up	Intron up	30	0.523560209424084	9.16666666666667	4.34782608695652	16.3061498553633	17.3060972920074	0.9999474366441	3.80570481826146	-1.63562317142537	-1.56408698744155	0.07153618398382	0.838039204227282	no	mid	chr19:17620747C>A
chr19	17620749	G	C	UNC13A_e38	ENSE00001056184	UNC13A_e38_C44G	CAGGGAAGTCCCACTGAGTATCCTCCCAACAGTCACCAGAACTGTGACCTCCACCTGATTCTCTCCACAGGGCAGGGTGAAATTGCCAAGCCACTCAGACGTAAGACCGGCCTCTCACTGTCTGT	MUT2	44	44	1	C	G	sub	Intron up	Intron up	Intron up	30	0	0	0	16.3061498553633	2.51373654821468	-13.7924133071486	1.71918121710796	-1.63562317142537	-3.65794116959588	-2.02231799817051	0.0101861266933375	yes	neg4	chr19:17620749G>C
chr19	17620744_17620749del	AGGTCAG	A	UNC13A_e38	ENSE00001056184	UNC13A_e38_del44to49	CAGGGAAGTCCCACTGAGTATCCTCCCAACAGTCACCAGAACTTCCACCTGATTCTCTCCACAGGGCAGGGTGAAATTGCCAAGCCACTCAGACGTAAGACCGGCCTCTCACTGTCTGT	MUT2	44	49	6	CUGACC	∆6nt	∆6nt	Intron up	Intron up	Intron up	30	0.511945392491468	1.38888888888889	2.06896551724138	16.3061498553633	5.53601391324041	-10.7701359421229	1.49107252118882	-1.63562317142537	-2.83694393070972	-1.20132075928435	0.000152526236186252	yes	neg3	chr19:17620744_17620749del
chr19	17620749del	AG	A	UNC13A_e38	ENSE00001056184	UNC13A_e38_del44to44	CAGGGAAGTCCCACTGAGTATCCTCCCAACAGTCACCAGAACTTGACCTCCACCTGATTCTCTCCACAGGGCAGGGTGAAATTGCCAAGCCACTCAGACGTAAGACCGGCCTCTCACTGTCTGT	MUT2	44	44	1	C	∆1nt	∆1nt	Intron up	Intron up	Intron up	30	0.699300699300699	6.76691729323308	2.3489932885906	16.3061498553633	16.2753954384001	-0.0307544169631996	3.97560363240338	-1.63562317142537	-1.63787841051692	-0.00225523909155001	0.9950980776653	no	mid	chr19:17620749del
chr19	17620749	G	A	UNC13A_e38	ENSE00001056184	UNC13A_e38_C44T	CAGGGAAGTCCCACTGAGTATCCTCCCAACAGTCACCAGAACTTTGACCTCCACCTGATTCTCTCCACAGGGCAGGGTGAAATTGCCAAGCCACTCAGACGTAAGACCGGCCTCTCACTGTCTGT	MUT2	44	44	1	C	U	sub	Intron up	Intron up	Intron up	30	0			16.3061498553633	13.2347331433285	-3.0714167120348	11.8811671041711	-1.63562317142537	-1.88036171763987	-0.2447385462145	0.855701758230568	no	mid	chr19:17620749G>A
chr19	17620751	G	C	UNC13A_e38	ENSE00001056184	UNC13A_e38_C42G	CAGGGAAGTCCCACTGAGTATCCTCCCAACAGTCACCAGAAGTCTGACCTCCACCTGATTCTCTCCACAGGGCAGGGTGAAATTGCCAAGCCACTCAGACGTAAGACCGGCCTCTCACTGTCTGT	MUT2	42	42	1	C	G	sub	Intron up	Intron up	Intron up	30	5.40540540540541	2.7681660899654	10.9826589595376	16.3061498553633	18.6203567296554	2.3142068742921	2.09104938403622	-1.63562317142537	-1.47486972898002	0.16075344244535	0.335766620530983	no	mid	chr19:17620751G>C
chr19	17620751del	AG	A	UNC13A_e38	ENSE00001056184	UNC13A_e38_del42to42	CAGGGAAGTCCCACTGAGTATCCTCCCAACAGTCACCAGAATCTGACCTCCACCTGATTCTCTCCACAGGGCAGGGTGAAATTGCCAAGCCACTCAGACGTAAGACCGGCCTCTCACTGTCTGT	MUT2	42	42	1	C	∆1nt	∆1nt	Intron up	Intron up	Intron up	30	0	0	0	16.3061498553633	5.28490904697355	-11.0212408083898	3.53281153786679	-1.63562317142537	-2.88601793334175	-1.25039476191638	0.126152173366622	no	mid	chr19:17620751del
chr19	17620749_17620751del	AGAG	A	UNC13A_e38	ENSE00001056184	UNC13A_e38_del42to44	CAGGGAAGTCCCACTGAGTATCCTCCCAACAGTCACCAGAATGACCTCCACCTGATTCTCTCCACAGGGCAGGGTGAAATTGCCAAGCCACTCAGACGTAAGACCGGCCTCTCACTGTCTGT	MUT2	42	44	3	CUC	∆3nt	∆3nt	Intron up	Intron up	Intron up	30	0	3.53982300884956	12.6068376068376	16.3061498553633	16.8172164114278	0.511066556064499	4.27387536729978	-1.63562317142537	-1.59863725032403	0.0369859211013399	0.921225636716471	no	mid	chr19:17620749_17620751del
chr19	17620751	G	A	UNC13A_e38	ENSE00001056184	UNC13A_e38_C42T	CAGGGAAGTCCCACTGAGTATCCTCCCAACAGTCACCAGAATTCTGACCTCCACCTGATTCTCTCCACAGGGCAGGGTGAAATTGCCAAGCCACTCAGACGTAAGACCGGCCTCTCACTGTCTGT	MUT2	42	42	1	C	U	sub	Intron up	Intron up	Intron up	30	0	10.4838709677419	8.47457627118644	16.3061498553633	29.0784973549073	12.772347499544	5.8357949034575	-1.63562317142537	-0.891574690342745	0.744048481082625	0.0194911852853518	yes	pos2	chr19:17620751G>A
chr19	17620752	T	G	UNC13A_e38	ENSE00001056184	UNC13A_e38_A41C	CAGGGAAGTCCCACTGAGTATCCTCCCAACAGTCACCAGACCTCTGACCTCCACCTGATTCTCTCCACAGGGCAGGGTGAAATTGCCAAGCCACTCAGACGTAAGACCGGCCTCTCACTGTCTGT	MUT2	41	41	1	A	C	sub	Intron up	Intron up	Intron up	30	0	0	0	16.3061498553633	5.38375826125222	-10.9223915941111	3.60978719441833	-1.63562317142537	-2.86644245802714	-1.23081928660177	0.134597979131045	no	mid	chr19:17620752T>G
chr19	17620752del	GT	G	UNC13A_e38	ENSE00001056184	UNC13A_e38_del41to41	CAGGGAAGTCCCACTGAGTATCCTCCCAACAGTCACCAGACTCTGACCTCCACCTGATTCTCTCCACAGGGCAGGGTGAAATTGCCAAGCCACTCAGACGTAAGACCGGCCTCTCACTGTCTGT	MUT2	41	41	1	A	∆1nt	∆1nt	Intron up	Intron up	Intron up	30	0	0.821917808219178	0	16.3061498553633	3.44620761671163	-12.8599422386517	1.47937104408692	-1.63562317142537	-3.3328259021587	-1.69720273073333	0.00061908199319472	yes	neg3	chr19:17620752del
chr19	17620753del	TT	T	UNC13A_e38	ENSE00001056184	UNC13A_e38_del40to40	CAGGGAAGTCCCACTGAGTATCCTCCCAACAGTCACCAGACTCTGACCTCCACCTGATTCTCTCCACAGGGCAGGGTGAAATTGCCAAGCCACTCAGACGTAAGACCGGCCTCTCACTGTCTGT	MUT2	40	40	1	A	∆1nt	∆1nt	Intron up	Intron up	Intron up	30	0	0.821917808219178	0	16.3061498553633	3.44620761671163	-12.8599422386517	1.47937104408692	-1.63562317142537	-3.3328259021587	-1.69720273073333	0.00061908199319472	yes	neg3	chr19:17620753del
chr19	17620750_17620752del	GAGT	G	UNC13A_e38	ENSE00001056184	UNC13A_e38_del41to43	CAGGGAAGTCCCACTGAGTATCCTCCCAACAGTCACCAGACTGACCTCCACCTGATTCTCTCCACAGGGCAGGGTGAAATTGCCAAGCCACTCAGACGTAAGACCGGCCTCTCACTGTCTGT	MUT2	41	43	3	ACU	∆3nt	∆3nt	Intron up	Intron up	Intron up	30	21.7391304347826	0	8.33333333333333	16.3061498553633	36.709052607148	20.4029027517847	8.06847498563668	-1.63562317142537	-0.544718918063077	1.09090425336229	0.00487788849861333	yes	pos3	chr19:17620750_17620752del
chr19	17620752	T	C	UNC13A_e38	ENSE00001056184	UNC13A_e38_A41G	CAGGGAAGTCCCACTGAGTATCCTCCCAACAGTCACCAGAGCTCTGACCTCCACCTGATTCTCTCCACAGGGCAGGGTGAAATTGCCAAGCCACTCAGACGTAAGACCGGCCTCTCACTGTCTGT	MUT2	41	41	1	A	G	sub	Intron up	Intron up	Intron up	30	0	5.37634408602151	4.59770114942529	16.3061498553633	17.8908020848134	1.5846522294501	5.27747026220859	-1.63562317142537	-1.52376331248472	0.11185985894065	0.811794110657774	no	mid	chr19:17620752T>C
chr19	17620732_17620752del	AGAATCAGGTGGAGGTCAGAGT	A	UNC13A_e38	ENSE00001056184	UNC13A_e38_del41to61	CAGGGAAGTCCCACTGAGTATCCTCCCAACAGTCACCAGATCTCCACAGGGCAGGGTGAAATTGCCAAGCCACTCAGACGTAAGACCGGCCTCTCACTGTCTGT	MUT2	41	61	21	ACUCUGACCUCCACCUGAUUC	∆21nt	∆21nt	Intron up	Intron up	Intron up	30	0	0	0	16.3061498553633	1.64775294495828	-14.658396910405	1.13429811668184	-1.63562317142537	-4.08914288389934	-2.45351971247397	0.00164314905813605	yes	neg4	chr19:17620732_17620752del
chr19	17620752	T	A	UNC13A_e38	ENSE00001056184	UNC13A_e38_A41T	CAGGGAAGTCCCACTGAGTATCCTCCCAACAGTCACCAGATCTCTGACCTCCACCTGATTCTCTCCACAGGGCAGGGTGAAATTGCCAAGCCACTCAGACGTAAGACCGGCCTCTCACTGTCTGT	MUT2	41	41	1	A	U	sub	Intron up	Intron up	Intron up	30	3.76344086021505	13.2530120481928	37.3239436619718	16.3061498553633	28.8131822486525	12.5070323932892	4.60722298680333	-1.63562317142537	-0.904474657946384	0.731148513478986	0.00375751738867264	yes	pos2	chr19:17620752T>A
chr19	17620753	T	G	UNC13A_e38	ENSE00001056184	UNC13A_e38_A40C	CAGGGAAGTCCCACTGAGTATCCTCCCAACAGTCACCAGCACTCTGACCTCCACCTGATTCTCTCCACAGGGCAGGGTGAAATTGCCAAGCCACTCAGACGTAAGACCGGCCTCTCACTGTCTGT	MUT2	40	40	1	A	C	sub	Intron up	Intron up	Intron up	30	0	0	0	16.3061498553633	2.29561147667899	-14.0105383786843	1.57195335909496	-1.63562317142537	-3.7509472297312	-2.11532405830583	0.00692590338246067	yes	neg4	chr19:17620753T>G
chr19	17620733_17620753del	GAATCAGGTGGAGGTCAGAGTT	G	UNC13A_e38	ENSE00001056184	UNC13A_e38_del40to60	CAGGGAAGTCCCACTGAGTATCCTCCCAACAGTCACCAGCTCTCCACAGGGCAGGGTGAAATTGCCAAGCCACTCAGACGTAAGACCGGCCTCTCACTGTCTGT	MUT2	40	60	21	AACUCUGACCUCCACCUGAUU	∆21nt	∆21nt	Intron up	Intron up	Intron up	30	0	0	0	16.3061498553633	1.0037494629644	-15.3024003923989	0.694629398879051	-1.63562317142537	-4.59133952480464	-2.95571635337927	0.000138025153908801	yes	neg4	chr19:17620733_17620753del
chr19	17620748_17620753del	CAGAGTT	C	UNC13A_e38	ENSE00001056184	UNC13A_e38_del40to45	CAGGGAAGTCCCACTGAGTATCCTCCCAACAGTCACCAGGACCTCCACCTGATTCTCTCCACAGGGCAGGGTGAAATTGCCAAGCCACTCAGACGTAAGACCGGCCTCTCACTGTCTGT	MUT2	40	45	6	AACUCU	∆6nt	∆6nt	Intron up	Intron up	Intron up	30	0	0	0	16.3061498553633	1.26425080510916	-15.0418990502541	0.873038932006931	-1.63562317142537	-4.35796738361154	-2.72234421218617	0.000477318302109741	yes	neg4	chr19:17620748_17620753del
chr19	17620753	T	C	UNC13A_e38	ENSE00001056184	UNC13A_e38_A40G	CAGGGAAGTCCCACTGAGTATCCTCCCAACAGTCACCAGGACTCTGACCTCCACCTGATTCTCTCCACAGGGCAGGGTGAAATTGCCAAGCCACTCAGACGTAAGACCGGCCTCTCACTGTCTGT	MUT2	40	40	1	A	G	sub	Intron up	Intron up	Intron up	30	0	0	0	16.3061498553633	7.65942377880216	-8.64672607656114	5.05857798388741	-1.63562317142537	-2.48954690104809	-0.85392372962272	0.31476389657188	no	mid	chr19:17620753T>C
chr19	17620753	T	A	UNC13A_e38	ENSE00001056184	UNC13A_e38_A40T	CAGGGAAGTCCCACTGAGTATCCTCCCAACAGTCACCAGTACTCTGACCTCCACCTGATTCTCTCCACAGGGCAGGGTGAAATTGCCAAGCCACTCAGACGTAAGACCGGCCTCTCACTGTCTGT	MUT2	40	40	1	A	U	sub	Intron up	Intron up	Intron up	30	1.02040816326531	3.125	6.51558073654391	16.3061498553633	11.1788787880014	-5.1272710673619	2.84096622592699	-1.63562317142537	-2.07259829780319	-0.43697512637782	0.195643745026836	no	mid	chr19:17620753T>A
chr19	17620751_17620753del	AGTT	A	UNC13A_e38	ENSE00001056184	UNC13A_e38_del40to42	CAGGGAAGTCCCACTGAGTATCCTCCCAACAGTCACCAGTCTGACCTCCACCTGATTCTCTCCACAGGGCAGGGTGAAATTGCCAAGCCACTCAGACGTAAGACCGGCCTCTCACTGTCTGT	MUT2	40	42	3	AAC	∆3nt	∆3nt	Intron up	Intron up	Intron up	30	0	0	0	16.3061498553633	6.21319374360032	-10.092956111763	4.13909190990111	-1.63562317142537	-2.71434913369332	-1.07872596226795	0.196004448835847	no	mid	chr19:17620751_17620753del
chr19	17620754	C	A	UNC13A_e38	ENSE00001056184	UNC13A_e38_G39T	CAGGGAAGTCCCACTGAGTATCCTCCCAACAGTCACCATAACTCTGACCTCCACCTGATTCTCTCCACAGGGCAGGGTGAAATTGCCAAGCCACTCAGACGTAAGACCGGCCTCTCACTGTCTGT	MUT2	39	39	1	G	U	sub	Intron up	Intron up	Intron up	30	0	9.52380952380952	14.5833333333333	16.3061498553633	28.600865705232	12.2947158498687	7.42365395303322	-1.63562317142537	-0.914848757767492	0.720774413657878	0.0853053203680748	yes	pos2	chr19:17620754C>A
chr19	17620734_17620754del	AATCAGGTGGAGGTCAGAGTTC	A	UNC13A_e38	ENSE00001056184	UNC13A_e38_del39to59	CAGGGAAGTCCCACTGAGTATCCTCCCAACAGTCACCATCTCTCCACAGGGCAGGGTGAAATTGCCAAGCCACTCAGACGTAAGACCGGCCTCTCACTGTCTGT	MUT2	39	59	21	GAACUCUGACCUCCACCUGAU	∆21nt	∆21nt	Intron up	Intron up	Intron up	30	0.344976282880552	0.755374782103428	1.15436241610738	16.3061498553633	2.98539222816374	-13.3207576271996	0.600923168164871	-1.63562317142537	-3.48113042481872	-1.84550725339335	3.28048716179368e-17	yes	neg3	chr19:17620734_17620754del
chr19	17620749_17620754del	AGAGTTC	A	UNC13A_e38	ENSE00001056184	UNC13A_e38_del39to44	CAGGGAAGTCCCACTGAGTATCCTCCCAACAGTCACCATGACCTCCACCTGATTCTCTCCACAGGGCAGGGTGAAATTGCCAAGCCACTCAGACGTAAGACCGGCCTCTCACTGTCTGT	MUT2	39	44	6	GAACUC	∆6nt	∆6nt	Intron up	Intron up	Intron up	30	0	0	1.32075471698113	16.3061498553633	4.29774105882463	-12.0084087965387	2.1475210035049	-1.63562317142537	-3.10315235307573	-1.46752918165036	0.0121344066400383	yes	neg3	chr19:17620749_17620754del
chr19	17620755	T	G	UNC13A_e38	ENSE00001056184	UNC13A_e38_A38C	CAGGGAAGTCCCACTGAGTATCCTCCCAACAGTCACCCGAACTCTGACCTCCACCTGATTCTCTCCACAGGGCAGGGTGAAATTGCCAAGCCACTCAGACGTAAGACCGGCCTCTCACTGTCTGT	MUT2	38	38	1	A	C	sub	Intron up	Intron up	Intron up	30	4.07608695652174	0	0	16.3061498553633	13.6556775087729	-2.6504723465904	2.66125681663586	-1.63562317142537	-1.84418768261148	-0.20856451118611	0.446107946106032	no	mid	chr19:17620755T>G
chr19	17620750_17620755del	GAGTTCT	G	UNC13A_e38	ENSE00001056184	UNC13A_e38_del38to43	CAGGGAAGTCCCACTGAGTATCCTCCCAACAGTCACCCTGACCTCCACCTGATTCTCTCCACAGGGCAGGGTGAAATTGCCAAGCCACTCAGACGTAAGACCGGCCTCTCACTGTCTGT	MUT2	38	43	6	AGAACU	∆6nt	∆6nt	Intron up	Intron up	Intron up	30	0	0	7.88954635108481	16.3061498553633	11.3302456069382	-4.9759042484251	4.92074830426347	-1.63562317142537	-2.057443091108	-0.42181991968263	0.475750890751432	no	mid	chr19:17620750_17620755del
chr19	17620755del	CT	C	UNC13A_e38	ENSE00001056184	UNC13A_e38_del38to38	CAGGGAAGTCCCACTGAGTATCCTCCCAACAGTCACCGAACTCTGACCTCCACCTGATTCTCTCCACAGGGCAGGGTGAAATTGCCAAGCCACTCAGACGTAAGACCGGCCTCTCACTGTCTGT	MUT2	38	38	1	A	∆1nt	∆1nt	Intron up	Intron up	Intron up	30	5.61224489795918	2.65957446808511	5.16717325227964	16.3061498553633	17.6902611123783	1.384111257015	3.16338496499169	-1.63562317142537	-1.53747516616132	0.09814800526405	0.730049480504301	no	mid	chr19:17620755del
chr19	17620755	T	C	UNC13A_e38	ENSE00001056184	UNC13A_e38_A38G	CAGGGAAGTCCCACTGAGTATCCTCCCAACAGTCACCGGAACTCTGACCTCCACCTGATTCTCTCCACAGGGCAGGGTGAAATTGCCAAGCCACTCAGACGTAAGACCGGCCTCTCACTGTCTGT	MUT2	38	38	1	A	G	sub	Intron up	Intron up	Intron up	30	0	0	0	16.3061498553633	2.07592390982102	-14.2302259455423	1.42377091765526	-1.63562317142537	-3.85378613230567	-2.2181629608803	0.00446835666308664	yes	neg4	chr19:17620755T>C
chr19	17620755	T	A	UNC13A_e38	ENSE00001056184	UNC13A_e38_A38T	CAGGGAAGTCCCACTGAGTATCCTCCCAACAGTCACCTGAACTCTGACCTCCACCTGATTCTCTCCACAGGGCAGGGTGAAATTGCCAAGCCACTCAGACGTAAGACCGGCCTCTCACTGTCTGT	MUT2	38	38	1	A	U	sub	Intron up	Intron up	Intron up	30	0	0	0	16.3061498553633	7.75955145000338	-8.54659840535992	5.09506863028919	-1.63562317142537	-2.47547420911684	-0.83985103769147	0.320148237486854	no	mid	chr19:17620755T>A
chr19	17620735_17620755del	ATCAGGTGGAGGTCAGAGTTCT	A	UNC13A_e38	ENSE00001056184	UNC13A_e38_del38to58	CAGGGAAGTCCCACTGAGTATCCTCCCAACAGTCACCTTCTCTCCACAGGGCAGGGTGAAATTGCCAAGCCACTCAGACGTAAGACCGGCCTCTCACTGTCTGT	MUT2	38	58	21	AGAACUCUGACCUCCACCUGA	∆21nt	∆21nt	Intron up	Intron up	Intron up	30	0	4.85714285714286	8.05152979066023	16.3061498553633	17.3151361363462	1.0089862809829	3.72981708198408	-1.63562317142537	-1.56345552049592	0.07216765092945	0.832679645175417	no	mid	chr19:17620735_17620755del
chr19	17620756	G	C	UNC13A_e38	ENSE00001056184	UNC13A_e38_C37G	CAGGGAAGTCCCACTGAGTATCCTCCCAACAGTCACGAGAACTCTGACCTCCACCTGATTCTCTCCACAGGGCAGGGTGAAATTGCCAAGCCACTCAGACGTAAGACCGGCCTCTCACTGTCTGT	MUT2	37	37	1	C	G	sub	Intron up	Intron up	Intron up	30	0	7.14285714285714	0	16.3061498553633	17.8828523988668	1.5767025435035	5.53218213521814	-1.63562317142537	-1.52430456986669	0.11131860155868	0.822486366494438	no	mid	chr19:17620756G>C
chr19	17620756	G	A	UNC13A_e38	ENSE00001056184	UNC13A_e38_C37T	CAGGGAAGTCCCACTGAGTATCCTCCCAACAGTCACTAGAACTCTGACCTCCACCTGATTCTCTCCACAGGGCAGGGTGAAATTGCCAAGCCACTCAGACGTAAGACCGGCCTCTCACTGTCTGT	MUT2	37	37	1	C	U	sub	Intron up	Intron up	Intron up	30	0	1.85185185185185	25.4545454545455	16.3061498553633	22.8678557930789	6.5617059377156	7.98596707462074	-1.63562317142537	-1.2157878621433	0.41983530928207	0.442195926880779	no	mid	chr19:17620756G>A
chr19	17620751_17620756del	AGTTCTG	A	UNC13A_e38	ENSE00001056184	UNC13A_e38_del37to42	CAGGGAAGTCCCACTGAGTATCCTCCCAACAGTCACTCTGACCTCCACCTGATTCTCTCCACAGGGCAGGGTGAAATTGCCAAGCCACTCAGACGTAAGACCGGCCTCTCACTGTCTGT	MUT2	37	42	6	CAGAAC	∆6nt	∆6nt	Intron up	Intron up	Intron up	30	1.3151239251391	2.4822695035461	5.59895833333333	16.3061498553633	7.7447140491116	-8.5614358062517	0.994346403718253	-1.63562317142537	-2.47754902908106	-0.84192585765569	3.56810323440596e-08	yes	neg2	chr19:17620751_17620756del
chr19	17620752_17620757del	GTTCTGG	G	UNC13A_e38	ENSE00001056184	UNC13A_e38_del36to41	CAGGGAAGTCCCACTGAGTATCCTCCCAACAGTCACTCTGACCTCCACCTGATTCTCTCCACAGGGCAGGGTGAAATTGCCAAGCCACTCAGACGTAAGACCGGCCTCTCACTGTCTGT	MUT2	36	41	6	CCAGAA	∆6nt	∆6nt	Intron up	Intron up	Intron up	30	1.3151239251391	2.4822695035461	5.59895833333333	16.3061498553633	7.7447140491116	-8.5614358062517	0.994346403718253	-1.63562317142537	-2.47754902908106	-0.84192585765569	3.56810323440596e-08	yes	neg2	chr19:17620752_17620757del
chr19	17620753_17620758del	TTCTGGT	T	UNC13A_e38	ENSE00001056184	UNC13A_e38_del35to40	CAGGGAAGTCCCACTGAGTATCCTCCCAACAGTCACTCTGACCTCCACCTGATTCTCTCCACAGGGCAGGGTGAAATTGCCAAGCCACTCAGACGTAAGACCGGCCTCTCACTGTCTGT	MUT2	35	40	6	ACCAGA	∆6nt	∆6nt	Intron up	Intron up	Intron up	30	1.3151239251391	2.4822695035461	5.59895833333333	16.3061498553633	7.7447140491116	-8.5614358062517	0.994346403718253	-1.63562317142537	-2.47754902908106	-0.84192585765569	3.56810323440596e-08	yes	neg2	chr19:17620753_17620758del
chr19	17620755_17620757del	CTGG	C	UNC13A_e38	ENSE00001056184	UNC13A_e38_del36to38	CAGGGAAGTCCCACTGAGTATCCTCCCAACAGTCAGAACTCTGACCTCCACCTGATTCTCTCCACAGGGCAGGGTGAAATTGCCAAGCCACTCAGACGTAAGACCGGCCTCTCACTGTCTGT	MUT2	36	38	3	CCA	∆3nt	∆3nt	Intron up	Intron up	Intron up					16.3061498553633				-1.63562317142537				no	mid	chr19:17620755_17620757del
chr19	17620756_17620758del	TGGT	T	UNC13A_e38	ENSE00001056184	UNC13A_e38_del35to37	CAGGGAAGTCCCACTGAGTATCCTCCCAACAGTCAGAACTCTGACCTCCACCTGATTCTCTCCACAGGGCAGGGTGAAATTGCCAAGCCACTCAGACGTAAGACCGGCCTCTCACTGTCTGT	MUT2	35	37	3	ACC	∆3nt	∆3nt	Intron up	Intron up	Intron up					16.3061498553633				-1.63562317142537				no	mid	chr19:17620756_17620758del
chr19	17620757_17620759del	GGTG	G	UNC13A_e38	ENSE00001056184	UNC13A_e38_del34to36	CAGGGAAGTCCCACTGAGTATCCTCCCAACAGTCAGAACTCTGACCTCCACCTGATTCTCTCCACAGGGCAGGGTGAAATTGCCAAGCCACTCAGACGTAAGACCGGCCTCTCACTGTCTGT	MUT2	34	36	3	CAC	∆3nt	∆3nt	Intron up	Intron up	Intron up					16.3061498553633				-1.63562317142537				no	mid	chr19:17620757_17620759del
chr19	17620737_17620757del	CAGGTGGAGGTCAGAGTTCTGG	C	UNC13A_e38	ENSE00001056184	UNC13A_e38_del36to56	CAGGGAAGTCCCACTGAGTATCCTCCCAACAGTCAGATTCTCTCCACAGGGCAGGGTGAAATTGCCAAGCCACTCAGACGTAAGACCGGCCTCTCACTGTCTGT	MUT2	36	56	21	CCAGAACUCUGACCUCCACCU	∆21nt	∆21nt	Intron up	Intron up	Intron up	30	0	0	0	16.3061498553633	1.09005041564655	-15.2160994397167	0.753820534129578	-1.63562317142537	-4.50798588798113	-2.87236271655576	0.000214837379029564	yes	neg4	chr19:17620737_17620757del
chr19	17620757	G	C	UNC13A_e38	ENSE00001056184	UNC13A_e38_C36G	CAGGGAAGTCCCACTGAGTATCCTCCCAACAGTCAGCAGAACTCTGACCTCCACCTGATTCTCTCCACAGGGCAGGGTGAAATTGCCAAGCCACTCAGACGTAAGACCGGCCTCTCACTGTCTGT	MUT2	36	36	1	C	G	sub	Intron up	Intron up	Intron up	30	0	0	0	16.3061498553633	6.43821370505301	-9.86793615031029	4.27801458791858	-1.63562317142537	-2.6763709073917	-1.04074773596633	0.214370705272297	no	mid	chr19:17620757G>C
chr19	17620757	G	A	UNC13A_e38	ENSE00001056184	UNC13A_e38_C36T	CAGGGAAGTCCCACTGAGTATCCTCCCAACAGTCATCAGAACTCTGACCTCCACCTGATTCTCTCCACAGGGCAGGGTGAAATTGCCAAGCCACTCAGACGTAAGACCGGCCTCTCACTGTCTGT	MUT2	36	36	1	C	U	sub	Intron up	Intron up	Intron up	30	5.4945054945055	18.8976377952756	7.2463768115942	16.3061498553633	34.6925073832188	18.3863575278555	4.92226825538175	-1.63562317142537	-0.632583033069682	1.00304013835569	3.08916425957749e-05	yes	pos3	chr19:17620757G>A
chr19	17620758del	GT	G	UNC13A_e38	ENSE00001056184	UNC13A_e38_del35to35	CAGGGAAGTCCCACTGAGTATCCTCCCAACAGTCCCAGAACTCTGACCTCCACCTGATTCTCTCCACAGGGCAGGGTGAAATTGCCAAGCCACTCAGACGTAAGACCGGCCTCTCACTGTCTGT	MUT2	35	35	1	A	∆1nt	∆1nt	Intron up	Intron up	Intron up	30	2.51572327044025	0	0	16.3061498553633	8.78800230435725	-7.51814755100605	3.0848241054148	-1.63562317142537	-2.33979902536948	-0.70417585394411	0.113697659823089	no	mid	chr19:17620758del
chr19	17620758	T	G	UNC13A_e38	ENSE00001056184	UNC13A_e38_A35C	CAGGGAAGTCCCACTGAGTATCCTCCCAACAGTCCCCAGAACTCTGACCTCCACCTGATTCTCTCCACAGGGCAGGGTGAAATTGCCAAGCCACTCAGACGTAAGACCGGCCTCTCACTGTCTGT	MUT2	35	35	1	A	C	sub	Intron up	Intron up	Intron up	30	2.3	1.33124510571652	1.80965147453083	16.3061498553633	8.58055348173332	-7.72559637362998	1.20505112166133	-1.63562317142537	-2.3659597988314	-0.73033662740603	2.00071845928653e-05	yes	neg2	chr19:17620758T>G
chr19	17620758	T	C	UNC13A_e38	ENSE00001056184	UNC13A_e38_A35G	CAGGGAAGTCCCACTGAGTATCCTCCCAACAGTCGCCAGAACTCTGACCTCCACCTGATTCTCTCCACAGGGCAGGGTGAAATTGCCAAGCCACTCAGACGTAAGACCGGCCTCTCACTGTCTGT	MUT2	35	35	1	A	G	sub	Intron up	Intron up	Intron up	30	0	0	0	16.3061498553633	3.74042757154887	-12.5657222838144	2.53927322211272	-1.63562317142537	-3.24784849318928	-1.61222532176391	0.0435630998950774	yes	neg3	chr19:17620758T>C
chr19	17620758	T	A	UNC13A_e38	ENSE00001056184	UNC13A_e38_A35T	CAGGGAAGTCCCACTGAGTATCCTCCCAACAGTCTCCAGAACTCTGACCTCCACCTGATTCTCTCCACAGGGCAGGGTGAAATTGCCAAGCCACTCAGACGTAAGACCGGCCTCTCACTGTCTGT	MUT2	35	35	1	A	U	sub	Intron up	Intron up	Intron up	30	3.125	1.85185185185185	0	16.3061498553633	13.3428377987491	-2.9633120566142	5.67193067329106	-1.63562317142537	-1.87097992301904	-0.23535675159367	0.712659169522344	no	mid	chr19:17620758T>A
chr19	17620738_17620758del	AGGTGGAGGTCAGAGTTCTGGT	A	UNC13A_e38	ENSE00001056184	UNC13A_e38_del35to55	CAGGGAAGTCCCACTGAGTATCCTCCCAACAGTCTGATTCTCTCCACAGGGCAGGGTGAAATTGCCAAGCCACTCAGACGTAAGACCGGCCTCTCACTGTCTGT	MUT2	35	55	21	ACCAGAACUCUGACCUCCACC	∆21nt	∆21nt	Intron up	Intron up	Intron up	30	0	3.46820809248555	9.92063492063492	16.3061498553633	15.6641254219561	-0.642024433407201	4.33134219076844	-1.63562317142537	-1.68343424016613	-0.04781106874076	0.907043068975801	no	mid	chr19:17620738_17620758del
chr19	17620739_17620759del	GGTGGAGGTCAGAGTTCTGGTG	G	UNC13A_e38	ENSE00001056184	UNC13A_e38_del34to54	CAGGGAAGTCCCACTGAGTATCCTCCCAACAGTCTGATTCTCTCCACAGGGCAGGGTGAAATTGCCAAGCCACTCAGACGTAAGACCGGCCTCTCACTGTCTGT	MUT2	34	54	21	CACCAGAACUCUGACCUCCAC	∆21nt	∆21nt	Intron up	Intron up	Intron up	30	0	3.46820809248555	9.92063492063492	16.3061498553633	15.6641254219561	-0.642024433407201	4.33134219076844	-1.63562317142537	-1.68343424016613	-0.04781106874076	0.907043068975801	no	mid	chr19:17620739_17620759del
chr19	17620759	G	C	UNC13A_e38	ENSE00001056184	UNC13A_e38_C34G	CAGGGAAGTCCCACTGAGTATCCTCCCAACAGTGACCAGAACTCTGACCTCCACCTGATTCTCTCCACAGGGCAGGGTGAAATTGCCAAGCCACTCAGACGTAAGACCGGCCTCTCACTGTCTGT	MUT2	34	34	1	C	G	sub	Intron up	Intron up	Intron up	30	4.24929178470255	4.69945355191257	5.40827147401909	16.3061498553633	16.3826227116338	0.0764728562705014	1.60172219713775	-1.63562317142537	-1.63003017847834	0.00559299294702997	0.968863167065415	no	mid	chr19:17620759G>C
chr19	17620759	G	A	UNC13A_e38	ENSE00001056184	UNC13A_e38_C34T	CAGGGAAGTCCCACTGAGTATCCTCCCAACAGTTACCAGAACTCTGACCTCCACCTGATTCTCTCCACAGGGCAGGGTGAAATTGCCAAGCCACTCAGACGTAAGACCGGCCTCTCACTGTCTGT	MUT2	34	34	1	C	U	sub	Intron up	Intron up	Intron up	30	0	0	0	16.3061498553633	6.35020546249141	-9.95594439287189	4.20848645990831	-1.63562317142537	-2.69107506626857	-1.0554518948432	0.204706164296442	no	mid	chr19:17620759G>A
chr19	17620761del	AC	A	UNC13A_e38	ENSE00001056184	UNC13A_e38_del32to32	CAGGGAAGTCCCACTGAGTATCCTCCCAACATCACCAGAACTCTGACCTCCACCTGATTCTCTCCACAGGGCAGGGTGAAATTGCCAAGCCACTCAGACGTAAGACCGGCCTCTCACTGTCTGT	MUT2	32	32	1	G	∆1nt	∆1nt	Intron up	Intron up	Intron up	30	3.6980306345733	4.17924309263989	6.13906312558388	16.3061498553633	14.4107868772852	-1.8953629780781	0.81762881987159	-1.63562317142537	-1.78158224543018	-0.14595907400481	0.0752266252628798	yes	neg1	chr19:17620761del
chr19	17620761	C	A	UNC13A_e38	ENSE00001056184	UNC13A_e38_G32T	CAGGGAAGTCCCACTGAGTATCCTCCCAACATTCACCAGAACTCTGACCTCCACCTGATTCTCTCCACAGGGCAGGGTGAAATTGCCAAGCCACTCAGACGTAAGACCGGCCTCTCACTGTCTGT	MUT2	32	32	1	G	U	sub	Intron up	Intron up	Intron up	30	0	8.38323353293413	7.03125	16.3061498553633	23.4602891624125	7.1541393070492	4.95311675741869	-1.63562317142537	-1.18250053315209	0.45312263827328	0.160727650098559	no	mid	chr19:17620761C>A
chr19	17620760_17620762del	GACT	G	UNC13A_e38	ENSE00001056184	UNC13A_e38_del31to33	CAGGGAAGTCCCACTGAGTATCCTCCCAACCACCAGAACTCTGACCTCCACCTGATTCTCTCCACAGGGCAGGGTGAAATTGCCAAGCCACTCAGACGTAAGACCGGCCTCTCACTGTCTGT	MUT2	31	33	3	AGU	∆3nt	∆3nt	Intron up	Intron up	Intron up	30	0	0	0	16.3061498553633	17.0966753320281	0.7905254766648	11.2371797158966	-1.63562317142537	-1.57879114631843	0.0568320251069399	0.954777092341607	no	mid	chr19:17620760_17620762del
chr19	17620742_17620762del	GGAGGTCAGAGTTCTGGTGACT	G	UNC13A_e38	ENSE00001056184	UNC13A_e38_del31to51	CAGGGAAGTCCCACTGAGTATCCTCCCAACCACCTGATTCTCTCCACAGGGCAGGGTGAAATTGCCAAGCCACTCAGACGTAAGACCGGCCTCTCACTGTCTGT	MUT2	31	51	21	AGUCACCAGAACUCUGACCUC	∆21nt	∆21nt	Intron up	Intron up	Intron up	30	0	9.87654320987654	0	16.3061498553633	21.4659103988801	5.1597605435168	5.90555581848853	-1.63562317142537	-1.29706667900259	0.33855649242278	0.421963620700167	no	mid	chr19:17620742_17620762del
chr19	17620743_17620763del	GAGGTCAGAGTTCTGGTGACTG	G	UNC13A_e38	ENSE00001056184	UNC13A_e38_del30to50	CAGGGAAGTCCCACTGAGTATCCTCCCAACCACCTGATTCTCTCCACAGGGCAGGGTGAAATTGCCAAGCCACTCAGACGTAAGACCGGCCTCTCACTGTCTGT	MUT2	30	50	21	CAGUCACCAGAACUCUGACCU	∆21nt	∆21nt	Intron up	Intron up	Intron up	30	0	9.87654320987654	0	16.3061498553633	21.4659103988801	5.1597605435168	5.90555581848853	-1.63562317142537	-1.29706667900259	0.33855649242278	0.421963620700167	no	mid	chr19:17620743_17620763del
chr19	17620757_17620762del	GGTGACT	G	UNC13A_e38	ENSE00001056184	UNC13A_e38_del31to36	CAGGGAAGTCCCACTGAGTATCCTCCCAACCAGAACTCTGACCTCCACCTGATTCTCTCCACAGGGCAGGGTGAAATTGCCAAGCCACTCAGACGTAAGACCGGCCTCTCACTGTCTGT	MUT2	31	36	6	AGUCAC	∆6nt	∆6nt	Intron up	Intron up	Intron up	30	8.69565217391304	3.7037037037037	12.987012987013	16.3061498553633	28.6838343606505	12.3776845052872	6.0023402037646	-1.63562317142537	-0.910789327402711	0.724833844022659	0.0286209709823763	yes	pos2	chr19:17620757_17620762del
chr19	17620758_17620763del	GTGACTG	G	UNC13A_e38	ENSE00001056184	UNC13A_e38_del30to35	CAGGGAAGTCCCACTGAGTATCCTCCCAACCAGAACTCTGACCTCCACCTGATTCTCTCCACAGGGCAGGGTGAAATTGCCAAGCCACTCAGACGTAAGACCGGCCTCTCACTGTCTGT	MUT2	30	35	6	CAGUCA	∆6nt	∆6nt	Intron up	Intron up	Intron up	30	8.69565217391304	3.7037037037037	12.987012987013	16.3061498553633	28.6838343606505	12.3776845052872	6.0023402037646	-1.63562317142537	-0.910789327402711	0.724833844022659	0.0286209709823763	yes	pos2	chr19:17620758_17620763del
chr19	17620759_17620764del	TGACTGT	T	UNC13A_e38	ENSE00001056184	UNC13A_e38_del29to34	CAGGGAAGTCCCACTGAGTATCCTCCCAACCAGAACTCTGACCTCCACCTGATTCTCTCCACAGGGCAGGGTGAAATTGCCAAGCCACTCAGACGTAAGACCGGCCTCTCACTGTCTGT	MUT2	29	34	6	ACAGUC	∆6nt	∆6nt	Intron up	Intron up	Intron up	30	8.69565217391304	3.7037037037037	12.987012987013	16.3061498553633	28.6838343606505	12.3776845052872	6.0023402037646	-1.63562317142537	-0.910789327402711	0.724833844022659	0.0286209709823763	yes	pos2	chr19:17620759_17620764del
chr19	17620762	T	G	UNC13A_e38	ENSE00001056184	UNC13A_e38_A31C	CAGGGAAGTCCCACTGAGTATCCTCCCAACCGTCACCAGAACTCTGACCTCCACCTGATTCTCTCCACAGGGCAGGGTGAAATTGCCAAGCCACTCAGACGTAAGACCGGCCTCTCACTGTCTGT	MUT2	31	31	1	A	C	sub	Intron up	Intron up	Intron up	30	12.7358490566038	0.645161290322581	8.15602836879433	16.3061498553633	32.2703374717671	15.9641876164038	3.75654255934631	-1.63562317142537	-0.741375766845827	0.894247404579543	2.35645207019286e-06	yes	pos2	chr19:17620762T>G
chr19	17620762	T	C	UNC13A_e38	ENSE00001056184	UNC13A_e38_A31G	CAGGGAAGTCCCACTGAGTATCCTCCCAACGGTCACCAGAACTCTGACCTCCACCTGATTCTCTCCACAGGGCAGGGTGAAATTGCCAAGCCACTCAGACGTAAGACCGGCCTCTCACTGTCTGT	MUT2	31	31	1	A	G	sub	Intron up	Intron up	Intron up	30	0	0	0	16.3061498553633	2.68426269981327	-13.62188715555	1.83441244533804	-1.63562317142537	-3.5905546255405	-1.95493145411513	0.0129592768868444	yes	neg3	chr19:17620762T>C
chr19	17620762del	CT	C	UNC13A_e38	ENSE00001056184	UNC13A_e38_del31to31	CAGGGAAGTCCCACTGAGTATCCTCCCAACGTCACCAGAACTCTGACCTCCACCTGATTCTCTCCACAGGGCAGGGTGAAATTGCCAAGCCACTCAGACGTAAGACCGGCCTCTCACTGTCTGT	MUT2	31	31	1	A	∆1nt	∆1nt	Intron up	Intron up	Intron up	30	3.125	0.768245838668374	5.27156549520767	16.3061498553633	11.1573998261677	-5.1487500291956	1.47204634941803	-1.63562317142537	-2.07476332733107	-0.4391401559057	0.00936035187453853	yes	neg1	chr19:17620762del
chr19	17620762	T	A	UNC13A_e38	ENSE00001056184	UNC13A_e38_A31T	CAGGGAAGTCCCACTGAGTATCCTCCCAACTGTCACCAGAACTCTGACCTCCACCTGATTCTCTCCACAGGGCAGGGTGAAATTGCCAAGCCACTCAGACGTAAGACCGGCCTCTCACTGTCTGT	MUT2	31	31	1	A	U	sub	Intron up	Intron up	Intron up	30	0			16.3061498553633	7.03228185313502	-9.27386800222828	6.67350292744383	-1.63562317142537	-2.58174107511046	-0.94611790368509	0.442195926880779	no	mid	chr19:17620762T>A
chr19	17620763	G	C	UNC13A_e38	ENSE00001056184	UNC13A_e38_C30G	CAGGGAAGTCCCACTGAGTATCCTCCCAAGAGTCACCAGAACTCTGACCTCCACCTGATTCTCTCCACAGGGCAGGGTGAAATTGCCAAGCCACTCAGACGTAAGACCGGCCTCTCACTGTCTGT	MUT2	30	30	1	C	G	sub	Intron up	Intron up	Intron up	30	0	15.702479338843	0	16.3061498553633	32.7016522436625	16.3955023882992	6.24029545320114	-1.63562317142537	-0.721710081967552	0.913913089457818	0.00402768134176868	yes	pos2	chr19:17620763G>C
chr19	17620763	G	A	UNC13A_e38	ENSE00001056184	UNC13A_e38_C30T	CAGGGAAGTCCCACTGAGTATCCTCCCAATAGTCACCAGAACTCTGACCTCCACCTGATTCTCTCCACAGGGCAGGGTGAAATTGCCAAGCCACTCAGACGTAAGACCGGCCTCTCACTGTCTGT	MUT2	30	30	1	C	U	sub	Intron up	Intron up	Intron up	30		0	11.864406779661	16.3061498553633	25.8968667770947	9.5907169217314	10.603952918993	-1.63562317142537	-1.05133582758781	0.58428734383756	0.376766870823139	no	mid	chr19:17620763G>A
chr19	17620761_17620763del	ACTG	A	UNC13A_e38	ENSE00001056184	UNC13A_e38_del30to32	CAGGGAAGTCCCACTGAGTATCCTCCCAATCACCAGAACTCTGACCTCCACCTGATTCTCTCCACAGGGCAGGGTGAAATTGCCAAGCCACTCAGACGTAAGACCGGCCTCTCACTGTCTGT	MUT2	30	32	3	CAG	∆3nt	∆3nt	Intron up	Intron up	Intron up	30	1.74672489082969	18.75	0	16.3061498553633	19.1719449225651	2.8657950672018	4.63425289364991	-1.63562317142537	-1.43887611307896	0.19674705834641	0.60181261528894	no	mid	chr19:17620761_17620763del
chr19	17620764del	GT	G	UNC13A_e38	ENSE00001056184	UNC13A_e38_del29to29	CAGGGAAGTCCCACTGAGTATCCTCCCACAGTCACCAGAACTCTGACCTCCACCTGATTCTCTCCACAGGGCAGGGTGAAATTGCCAAGCCACTCAGACGTAAGACCGGCCTCTCACTGTCTGT	MUT2	29	29	1	A	∆1nt	∆1nt	Intron up	Intron up	Intron up	30	0	0	2.82051282051282	16.3061498553633	6.96885296275028	-9.33729689261302	3.30425610078029	-1.63562317142537	-2.59148370798593	-0.95586053656056	0.104153727258584	no	mid	chr19:17620764del
chr19	17620765del	TT	T	UNC13A_e38	ENSE00001056184	UNC13A_e38_del28to28	CAGGGAAGTCCCACTGAGTATCCTCCCACAGTCACCAGAACTCTGACCTCCACCTGATTCTCTCCACAGGGCAGGGTGAAATTGCCAAGCCACTCAGACGTAAGACCGGCCTCTCACTGTCTGT	MUT2	28	28	1	A	∆1nt	∆1nt	Intron up	Intron up	Intron up	30	0	0	2.82051282051282	16.3061498553633	6.96885296275028	-9.33729689261302	3.30425610078029	-1.63562317142537	-2.59148370798593	-0.95586053656056	0.104153727258584	no	mid	chr19:17620765del
chr19	17620764	T	G	UNC13A_e38	ENSE00001056184	UNC13A_e38_A29C	CAGGGAAGTCCCACTGAGTATCCTCCCACCAGTCACCAGAACTCTGACCTCCACCTGATTCTCTCCACAGGGCAGGGTGAAATTGCCAAGCCACTCAGACGTAAGACCGGCCTCTCACTGTCTGT	MUT2	29	29	1	A	C	sub	Intron up	Intron up	Intron up					16.3061498553633				-1.63562317142537				no	mid	chr19:17620764T>G
chr19	17620764	T	C	UNC13A_e38	ENSE00001056184	UNC13A_e38_A29G	CAGGGAAGTCCCACTGAGTATCCTCCCAGCAGTCACCAGAACTCTGACCTCCACCTGATTCTCTCCACAGGGCAGGGTGAAATTGCCAAGCCACTCAGACGTAAGACCGGCCTCTCACTGTCTGT	MUT2	29	29	1	A	G	sub	Intron up	Intron up	Intron up	30	1.23626373626374	10.3286384976526	4.88372093023256	16.3061498553633	16.7730946278684	0.466944772505101	2.52174815730524	-1.63562317142537	-1.60179458505219	0.03382858637318	0.886754981070307	no	mid	chr19:17620764T>C
chr19	17620762_17620764del	CTGT	C	UNC13A_e38	ENSE00001056184	UNC13A_e38_del29to31	CAGGGAAGTCCCACTGAGTATCCTCCCAGTCACCAGAACTCTGACCTCCACCTGATTCTCTCCACAGGGCAGGGTGAAATTGCCAAGCCACTCAGACGTAAGACCGGCCTCTCACTGTCTGT	MUT2	29	31	3	ACA	∆3nt	∆3nt	Intron up	Intron up	Intron up	30	0	0	0	16.3061498553633	1.46041503280874	-14.8457348225546	1.00691664349863	-1.63562317142537	-4.21173768091574	-2.57611450949037	0.000910149706681269	yes	neg4	chr19:17620762_17620764del
chr19	17620763_17620765del	TGTT	T	UNC13A_e38	ENSE00001056184	UNC13A_e38_del28to30	CAGGGAAGTCCCACTGAGTATCCTCCCAGTCACCAGAACTCTGACCTCCACCTGATTCTCTCCACAGGGCAGGGTGAAATTGCCAAGCCACTCAGACGTAAGACCGGCCTCTCACTGTCTGT	MUT2	28	30	3	AAC	∆3nt	∆3nt	Intron up	Intron up	Intron up	30	0	0	0	16.3061498553633	1.46041503280874	-14.8457348225546	1.00691664349863	-1.63562317142537	-4.21173768091574	-2.57611450949037	0.000910149706681269	yes	neg4	chr19:17620763_17620765del
chr19	17620764_17620766del	GTTG	G	UNC13A_e38	ENSE00001056184	UNC13A_e38_del27to29	CAGGGAAGTCCCACTGAGTATCCTCCCAGTCACCAGAACTCTGACCTCCACCTGATTCTCTCCACAGGGCAGGGTGAAATTGCCAAGCCACTCAGACGTAAGACCGGCCTCTCACTGTCTGT	MUT2	27	29	3	CAA	∆3nt	∆3nt	Intron up	Intron up	Intron up	30	0	0	0	16.3061498553633	1.46041503280874	-14.8457348225546	1.00691664349863	-1.63562317142537	-4.21173768091574	-2.57611450949037	0.000910149706681269	yes	neg4	chr19:17620764_17620766del
chr19	17620764	T	A	UNC13A_e38	ENSE00001056184	UNC13A_e38_A29T	CAGGGAAGTCCCACTGAGTATCCTCCCATCAGTCACCAGAACTCTGACCTCCACCTGATTCTCTCCACAGGGCAGGGTGAAATTGCCAAGCCACTCAGACGTAAGACCGGCCTCTCACTGTCTGT	MUT2	29	29	1	A	U	sub	Intron up	Intron up	Intron up	30	23.728813559322	2.23880597014925	7.23404255319149	16.3061498553633	43.9177329215027	27.6115830661394	4.30262692505032	-1.63562317142537	-0.244501490196566	1.3911216812288	8.66443051987029e-14	yes	pos3	chr19:17620764T>A
chr19	17620744_17620764del	AGGTCAGAGTTCTGGTGACTGT	A	UNC13A_e38	ENSE00001056184	UNC13A_e38_del29to49	CAGGGAAGTCCCACTGAGTATCCTCCCATCCACCTGATTCTCTCCACAGGGCAGGGTGAAATTGCCAAGCCACTCAGACGTAAGACCGGCCTCTCACTGTCTGT	MUT2	29	49	21	ACAGUCACCAGAACUCUGACC	∆21nt	∆21nt	Intron up	Intron up	Intron up	30	0	0	0	16.3061498553633	0.518020194843769	-15.7881296605195	0.359946774701655	-1.63562317142537	-5.25771757157445	-3.62209440014908	1.91731701849232e-06	yes	neg5	chr19:17620744_17620764del
chr19	17620765	T	G	UNC13A_e38	ENSE00001056184	UNC13A_e38_A28C	CAGGGAAGTCCCACTGAGTATCCTCCCCACAGTCACCAGAACTCTGACCTCCACCTGATTCTCTCCACAGGGCAGGGTGAAATTGCCAAGCCACTCAGACGTAAGACCGGCCTCTCACTGTCTGT	MUT2	28	28	1	A	C	sub	Intron up	Intron up	Intron up	30	0	4.70588235294118	0	16.3061498553633	13.1386921589223	-3.167457696441	4.77808567713343	-1.63562317142537	-1.88875120706042	-0.25312803563505	0.632453594466056	no	mid	chr19:17620765T>G
chr19	17620760_17620765del	GACTGTT	G	UNC13A_e38	ENSE00001056184	UNC13A_e38_del28to33	CAGGGAAGTCCCACTGAGTATCCTCCCCACCAGAACTCTGACCTCCACCTGATTCTCTCCACAGGGCAGGGTGAAATTGCCAAGCCACTCAGACGTAAGACCGGCCTCTCACTGTCTGT	MUT2	28	33	6	AACAGU	∆6nt	∆6nt	Intron up	Intron up	Intron up	30	0	10.3896103896104	0	16.3061498553633	24.1028658949406	7.7967160395773	6.42534193595426	-1.63562317142537	-1.147048174633	0.48857499679237	0.239415007456329	no	mid	chr19:17620760_17620765del
chr19	17620745_17620765del	GGTCAGAGTTCTGGTGACTGTT	G	UNC13A_e38	ENSE00001056184	UNC13A_e38_del28to48	CAGGGAAGTCCCACTGAGTATCCTCCCCTCCACCTGATTCTCTCCACAGGGCAGGGTGAAATTGCCAAGCCACTCAGACGTAAGACCGGCCTCTCACTGTCTGT	MUT2	28	48	21	AACAGUCACCAGAACUCUGAC	∆21nt	∆21nt	Intron up	Intron up	Intron up	30	0	0	0	16.3061498553633	1.37373830190442	-14.9324115534589	0.947909721450355	-1.63562317142537	-4.27380186071507	-2.6381786892897	0.000714325836769215	yes	neg4	chr19:17620745_17620765del
chr19	17620746_17620766del	GTCAGAGTTCTGGTGACTGTTG	G	UNC13A_e38	ENSE00001056184	UNC13A_e38_del27to47	CAGGGAAGTCCCACTGAGTATCCTCCCCTCCACCTGATTCTCTCCACAGGGCAGGGTGAAATTGCCAAGCCACTCAGACGTAAGACCGGCCTCTCACTGTCTGT	MUT2	27	47	21	CAACAGUCACCAGAACUCUGA	∆21nt	∆21nt	Intron up	Intron up	Intron up	30	0	0	0	16.3061498553633	1.37373830190442	-14.9324115534589	0.947909721450355	-1.63562317142537	-4.27380186071507	-2.6381786892897	0.000714325836769215	yes	neg4	chr19:17620746_17620766del
chr19	17620765	T	C	UNC13A_e38	ENSE00001056184	UNC13A_e38_A28G	CAGGGAAGTCCCACTGAGTATCCTCCCGACAGTCACCAGAACTCTGACCTCCACCTGATTCTCTCCACAGGGCAGGGTGAAATTGCCAAGCCACTCAGACGTAAGACCGGCCTCTCACTGTCTGT	MUT2	28	28	1	A	G	sub	Intron up	Intron up	Intron up	30	0	8.15217391304348	19.2660550458716	16.3061498553633	28.0423340454555	11.7361841900922	5.48210629562149	-1.63562317142537	-0.942362674684345	0.693260496741025	0.0238554823248548	yes	pos2	chr19:17620765T>C
chr19	17620765	T	A	UNC13A_e38	ENSE00001056184	UNC13A_e38_A28T	CAGGGAAGTCCCACTGAGTATCCTCCCTACAGTCACCAGAACTCTGACCTCCACCTGATTCTCTCCACAGGGCAGGGTGAAATTGCCAAGCCACTCAGACGTAAGACCGGCCTCTCACTGTCTGT	MUT2	28	28	1	A	U	sub	Intron up	Intron up	Intron up	30	0	0	5.58139534883721	16.3061498553633	10.6629467450298	-5.6432031103335	4.84971440341964	-1.63562317142537	-2.12564152123633	-0.49001834981096	0.422832266182979	no	mid	chr19:17620765T>A
chr19	17620766	G	C	UNC13A_e38	ENSE00001056184	UNC13A_e38_C27G	CAGGGAAGTCCCACTGAGTATCCTCCGAACAGTCACCAGAACTCTGACCTCCACCTGATTCTCTCCACAGGGCAGGGTGAAATTGCCAAGCCACTCAGACGTAAGACCGGCCTCTCACTGTCTGT	MUT2	27	27	1	C	G	sub	Intron up	Intron up	Intron up	30	4.32098765432099	20	4.34782608695652	16.3061498553633	31.3992594273087	15.0931095719454	4.31881166592422	-1.63562317142537	-0.781519022675334	0.854104148750036	0.000139150636195373	yes	pos2	chr19:17620766G>C
chr19	17620766	G	A	UNC13A_e38	ENSE00001056184	UNC13A_e38_C27T	CAGGGAAGTCCCACTGAGTATCCTCCTAACAGTCACCAGAACTCTGACCTCCACCTGATTCTCTCCACAGGGCAGGGTGAAATTGCCAAGCCACTCAGACGTAAGACCGGCCTCTCACTGTCTGT	MUT2	27	27	1	C	U	sub	Intron up	Intron up	Intron up	30	0	0	23.8095238095238	16.3061498553633	35.2896360230315	18.9834861676682	12.0472148850287	-1.63562317142537	-0.606332050044095	1.02929112138128	0.0906319888315697	yes	pos3	chr19:17620766G>A
chr19	17620761_17620766del	ACTGTTG	A	UNC13A_e38	ENSE00001056184	UNC13A_e38_del27to32	CAGGGAAGTCCCACTGAGTATCCTCCTCACCAGAACTCTGACCTCCACCTGATTCTCTCCACAGGGCAGGGTGAAATTGCCAAGCCACTCAGACGTAAGACCGGCCTCTCACTGTCTGT	MUT2	27	32	6	CAACAG	∆6nt	∆6nt	Intron up	Intron up	Intron up	30	3.95808141878275	2.98742965339505	6.46111342785655	16.3061498553633	14.9095911406608	-1.3965587147025	0.361908619525132	-1.63562317142537	-1.74170961829166	-0.10608644686629	0.0161451619426381	yes	neg1	chr19:17620761_17620766del
chr19	17620767	G	C	UNC13A_e38	ENSE00001056184	UNC13A_e38_C26G	CAGGGAAGTCCCACTGAGTATCCTCGCAACAGTCACCAGAACTCTGACCTCCACCTGATTCTCTCCACAGGGCAGGGTGAAATTGCCAAGCCACTCAGACGTAAGACCGGCCTCTCACTGTCTGT	MUT2	26	26	1	C	G	sub	Intron up	Intron up	Intron up					16.3061498553633				-1.63562317142537				no	mid	chr19:17620767G>C
chr19	17620762_17620767del	CTGTTGG	C	UNC13A_e38	ENSE00001056184	UNC13A_e38_del26to31	CAGGGAAGTCCCACTGAGTATCCTCGTCACCAGAACTCTGACCTCCACCTGATTCTCTCCACAGGGCAGGGTGAAATTGCCAAGCCACTCAGACGTAAGACCGGCCTCTCACTGTCTGT	MUT2	26	31	6	CCAACA	∆6nt	∆6nt	Intron up	Intron up	Intron up	30	0	3.88888888888889	3.31858407079646	16.3061498553633	13.0350602898606	-3.2710895655027	3.61547058979805	-1.63562317142537	-1.89786237299026	-0.26223920156489	0.499343399030844	no	mid	chr19:17620762_17620767del
chr19	17620767	G	A	UNC13A_e38	ENSE00001056184	UNC13A_e38_C26T	CAGGGAAGTCCCACTGAGTATCCTCTCAACAGTCACCAGAACTCTGACCTCCACCTGATTCTCTCCACAGGGCAGGGTGAAATTGCCAAGCCACTCAGACGTAAGACCGGCCTCTCACTGTCTGT	MUT2	26	26	1	C	U	sub	Intron up	Intron up	Intron up	30	0	0	0	16.3061498553633	7.68242447375515	-8.62372538160815	5.04134131836065	-1.63562317142537	-2.48629935675626	-0.85067618533089	0.313812880236271	no	mid	chr19:17620767G>A
chr19	17620748_17620768del	CAGAGTTCTGGTGACTGTTGGG	C	UNC13A_e38	ENSE00001056184	UNC13A_e38_del25to45	CAGGGAAGTCCCACTGAGTATCCTGACCTCCACCTGATTCTCTCCACAGGGCAGGGTGAAATTGCCAAGCCACTCAGACGTAAGACCGGCCTCTCACTGTCTGT	MUT2	25	45	21	CCCAACAGUCACCAGAACUCU	∆21nt	∆21nt	Intron up	Intron up	Intron up	30	8.80503144654088	10.0806451612903	7.90155440414508	16.3061498553633	28.4041636061633	12.0980137508	2.940958635939	-1.63562317142537	-0.924501181079306	0.711121990346064	9.7992244753608e-06	yes	pos2	chr19:17620748_17620768del
chr19	17620749_17620769del	AGAGTTCTGGTGACTGTTGGGA	A	UNC13A_e38	ENSE00001056184	UNC13A_e38_del24to44	CAGGGAAGTCCCACTGAGTATCCTGACCTCCACCTGATTCTCTCCACAGGGCAGGGTGAAATTGCCAAGCCACTCAGACGTAAGACCGGCCTCTCACTGTCTGT	MUT2	24	44	21	UCCCAACAGUCACCAGAACUC	∆21nt	∆21nt	Intron up	Intron up	Intron up	30	8.80503144654088	10.0806451612903	7.90155440414508	16.3061498553633	28.4041636061633	12.0980137508	2.940958635939	-1.63562317142537	-0.924501181079306	0.711121990346064	9.7992244753608e-06	yes	pos2	chr19:17620749_17620769del
chr19	17620750_17620770del	GAGTTCTGGTGACTGTTGGGAG	G	UNC13A_e38	ENSE00001056184	UNC13A_e38_del23to43	CAGGGAAGTCCCACTGAGTATCCTGACCTCCACCTGATTCTCTCCACAGGGCAGGGTGAAATTGCCAAGCCACTCAGACGTAAGACCGGCCTCTCACTGTCTGT	MUT2	23	43	21	CUCCCAACAGUCACCAGAACU	∆21nt	∆21nt	Intron up	Intron up	Intron up	30	8.80503144654088	10.0806451612903	7.90155440414508	16.3061498553633	28.4041636061633	12.0980137508	2.940958635939	-1.63562317142537	-0.924501181079306	0.711121990346064	9.7992244753608e-06	yes	pos2	chr19:17620750_17620770del
chr19	17620768	G	C	UNC13A_e38	ENSE00001056184	UNC13A_e38_C25G	CAGGGAAGTCCCACTGAGTATCCTGCCAACAGTCACCAGAACTCTGACCTCCACCTGATTCTCTCCACAGGGCAGGGTGAAATTGCCAAGCCACTCAGACGTAAGACCGGCCTCTCACTGTCTGT	MUT2	25	25	1	C	G	sub	Intron up	Intron up	Intron up	30	4.63917525773196	0	0	16.3061498553633	15.0763000046093	-1.229849850754	3.62672576824836	-1.63562317142537	-1.7286292315607	-0.09300606013533	0.803845275447671	no	mid	chr19:17620768G>C
chr19	17620768	G	A	UNC13A_e38	ENSE00001056184	UNC13A_e38_C25T	CAGGGAAGTCCCACTGAGTATCCTTCCAACAGTCACCAGAACTCTGACCTCCACCTGATTCTCTCCACAGGGCAGGGTGAAATTGCCAAGCCACTCAGACGTAAGACCGGCCTCTCACTGTCTGT	MUT2	25	25	1	C	U	sub	Intron up	Intron up	Intron up	30	0	0	0	16.3061498553633	6.93733735010672	-9.36881250525658	4.58433741357665	-1.63562317142537	-2.59635502442367	-0.9607318529983	0.249649804252302	no	mid	chr19:17620768G>A
chr19	17620770	G	C	UNC13A_e38	ENSE00001056184	UNC13A_e38_C23G	CAGGGAAGTCCCACTGAGTATCGTCCCAACAGTCACCAGAACTCTGACCTCCACCTGATTCTCTCCACAGGGCAGGGTGAAATTGCCAAGCCACTCAGACGTAAGACCGGCCTCTCACTGTCTGT	MUT2	23	23	1	C	G	sub	Intron up	Intron up	Intron up	30	5.33446232006774	7.4398249452954	5.46021840873635	16.3061498553633	20.0189370871378	3.7127872317745	1.64049769104557	-1.63562317142537	-1.38511121313652	0.25051195828885	0.0357627140143228	yes	pos1	chr19:17620770G>C
chr19	17620770del	AG	A	UNC13A_e38	ENSE00001056184	UNC13A_e38_del23to23	CAGGGAAGTCCCACTGAGTATCTCCCAACAGTCACCAGAACTCTGACCTCCACCTGATTCTCTCCACAGGGCAGGGTGAAATTGCCAAGCCACTCAGACGTAAGACCGGCCTCTCACTGTCTGT	MUT2	23	23	1	C	∆1nt	∆1nt	Intron up	Intron up	Intron up	30	10.5263157894737	0	2	16.3061498553633	27.6688860959946	11.3627362406313	3.66007784136546	-1.63562317142537	-0.960945844798678	0.674677326626692	0.000995703782124265	yes	pos2	chr19:17620770del
chr19	17620771del	GG	G	UNC13A_e38	ENSE00001056184	UNC13A_e38_del22to22	CAGGGAAGTCCCACTGAGTATCTCCCAACAGTCACCAGAACTCTGACCTCCACCTGATTCTCTCCACAGGGCAGGGTGAAATTGCCAAGCCACTCAGACGTAAGACCGGCCTCTCACTGTCTGT	MUT2	22	22	1	C	∆1nt	∆1nt	Intron up	Intron up	Intron up	30	10.5263157894737	0	2	16.3061498553633	27.6688860959946	11.3627362406313	3.66007784136546	-1.63562317142537	-0.960945844798678	0.674677326626692	0.000995703782124265	yes	pos2	chr19:17620771del
chr19	17620770	G	A	UNC13A_e38	ENSE00001056184	UNC13A_e38_C23T	CAGGGAAGTCCCACTGAGTATCTTCCCAACAGTCACCAGAACTCTGACCTCCACCTGATTCTCTCCACAGGGCAGGGTGAAATTGCCAAGCCACTCAGACGTAAGACCGGCCTCTCACTGTCTGT	MUT2	23	23	1	C	U	sub	Intron up	Intron up	Intron up	30	0	0	0	16.3061498553633	2.85648924075463	-13.4496606146087	1.94785239323946	-1.63562317142537	-3.52659604490428	-1.89097287347891	0.0162553522151532	yes	neg3	chr19:17620770G>A
chr19	17620771	G	C	UNC13A_e38	ENSE00001056184	UNC13A_e38_C22G	CAGGGAAGTCCCACTGAGTATGCTCCCAACAGTCACCAGAACTCTGACCTCCACCTGATTCTCTCCACAGGGCAGGGTGAAATTGCCAAGCCACTCAGACGTAAGACCGGCCTCTCACTGTCTGT	MUT2	22	22	1	C	G	sub	Intron up	Intron up	Intron up	30	7.85123966942149	17.6165803108808	0	16.3061498553633	31.1433367671302	14.8371869117669	3.51947345697076	-1.63562317142537	-0.793426685078693	0.842196486346677	3.37891112437095e-06	yes	pos2	chr19:17620771G>C
chr19	17620771	G	A	UNC13A_e38	ENSE00001056184	UNC13A_e38_C22T	CAGGGAAGTCCCACTGAGTATTCTCCCAACAGTCACCAGAACTCTGACCTCCACCTGATTCTCTCCACAGGGCAGGGTGAAATTGCCAAGCCACTCAGACGTAAGACCGGCCTCTCACTGTCTGT	MUT2	22	22	1	C	U	sub	Intron up	Intron up	Intron up					16.3061498553633				-1.63562317142537				no	mid	chr19:17620771G>A
chr19	17620751_17620771del	AGTTCTGGTGACTGTTGGGAGG	A	UNC13A_e38	ENSE00001056184	UNC13A_e38_del22to42	CAGGGAAGTCCCACTGAGTATTCTGACCTCCACCTGATTCTCTCCACAGGGCAGGGTGAAATTGCCAAGCCACTCAGACGTAAGACCGGCCTCTCACTGTCTGT	MUT2	22	42	21	CCUCCCAACAGUCACCAGAAC	∆21nt	∆21nt	Intron up	Intron up	Intron up	30	8.69565217391304	28.4313725490196	22.6229508196721	16.3061498553633	42.1399734670753	25.833823611712	4.49690392760287	-1.63562317142537	-0.317029979380663	1.31859319204471	2.63414513519164e-11	yes	pos3	chr19:17620751_17620771del
chr19	17620768_17620773del	GGAGGAT	G	UNC13A_e38	ENSE00001056184	UNC13A_e38_del20to25	CAGGGAAGTCCCACTGAGTCCAACAGTCACCAGAACTCTGACCTCCACCTGATTCTCTCCACAGGGCAGGGTGAAATTGCCAAGCCACTCAGACGTAAGACCGGCCTCTCACTGTCTGT	MUT2	20	25	6	AUCCUC	∆6nt	∆6nt	Intron up	Intron up	Intron up	30	0	3.92156862745098	6.80628272251309	16.3061498553633	15.446098127927	-0.860051727436301	4.32884374367139	-1.63562317142537	-1.7000327998799	-0.0644096284545301	0.884999221659048	no	mid	chr19:17620768_17620773del
chr19	17620771_17620773del	GGAT	G	UNC13A_e38	ENSE00001056184	UNC13A_e38_del20to22	CAGGGAAGTCCCACTGAGTCTCCCAACAGTCACCAGAACTCTGACCTCCACCTGATTCTCTCCACAGGGCAGGGTGAAATTGCCAAGCCACTCAGACGTAAGACCGGCCTCTCACTGTCTGT	MUT2	20	22	3	AUC	∆3nt	∆3nt	Intron up	Intron up	Intron up	30	0.956937799043062	4.21052631578947	8.25688073394495	16.3061498553633	12.0997250753295	-4.2064247800338	2.70181066597758	-1.63562317142537	-1.98302020108701	-0.34739702966164	0.247127905345031	no	mid	chr19:17620771_17620773del
chr19	17620773	T	G	UNC13A_e38	ENSE00001056184	UNC13A_e38_A20C	CAGGGAAGTCCCACTGAGTCTCCTCCCAACAGTCACCAGAACTCTGACCTCCACCTGATTCTCTCCACAGGGCAGGGTGAAATTGCCAAGCCACTCAGACGTAAGACCGGCCTCTCACTGTCTGT	MUT2	20	20	1	A	C	sub	Intron up	Intron up	Intron up	30	18.4873949579832	0	0	16.3061498553633	40.7216132580604	24.4154634026971	4.96086732098309	-1.63562317142537	-0.375485776633517	1.26013739479185	1.64360955348171e-08	yes	pos3	chr19:17620773T>G
chr19	17620773	T	C	UNC13A_e38	ENSE00001056184	UNC13A_e38_A20G	CAGGGAAGTCCCACTGAGTGTCCTCCCAACAGTCACCAGAACTCTGACCTCCACCTGATTCTCTCCACAGGGCAGGGTGAAATTGCCAAGCCACTCAGACGTAAGACCGGCCTCTCACTGTCTGT	MUT2	20	20	1	A	G	sub	Intron up	Intron up	Intron up	30	0	0	0.892857142857143	16.3061498553633	6.56433014825886	-9.74181970710444	3.80728767342745	-1.63562317142537	-2.65562270774948	-1.01999953632411	0.159125017448909	no	mid	chr19:17620773T>C
chr19	17620773del	AT	A	UNC13A_e38	ENSE00001056184	UNC13A_e38_del20to20	CAGGGAAGTCCCACTGAGTTCCTCCCAACAGTCACCAGAACTCTGACCTCCACCTGATTCTCTCCACAGGGCAGGGTGAAATTGCCAAGCCACTCAGACGTAAGACCGGCCTCTCACTGTCTGT	MUT2	20	20	1	A	∆1nt	∆1nt	Intron up	Intron up	Intron up	30	13.6904761904762	0	0	16.3061498553633	35.3184818021371	19.0123319467738	4.47244766754724	-1.63562317142537	-0.605069116152829	1.03055405527254	1.62800745137966e-06	yes	pos3	chr19:17620773del
chr19	17620773	T	A	UNC13A_e38	ENSE00001056184	UNC13A_e38_A20T	CAGGGAAGTCCCACTGAGTTTCCTCCCAACAGTCACCAGAACTCTGACCTCCACCTGATTCTCTCCACAGGGCAGGGTGAAATTGCCAAGCCACTCAGACGTAAGACCGGCCTCTCACTGTCTGT	MUT2	20	20	1	A	U	sub	Intron up	Intron up	Intron up	30	43.2432432432432	0	51.1111111111111	16.3061498553633	68.5370793144955	52.2309294591322	5.68468161782466	-1.63562317142537	0.778565171292045	2.41418834271742	2.75914058423828e-18	yes	pos4	chr19:17620773T>A
chr19	17620775del	AC	A	UNC13A_e38	ENSE00001056184	UNC13A_e38_del18to18	CAGGGAAGTCCCACTGATATCCTCCCAACAGTCACCAGAACTCTGACCTCCACCTGATTCTCTCCACAGGGCAGGGTGAAATTGCCAAGCCACTCAGACGTAAGACCGGCCTCTCACTGTCTGT	MUT2	18	18	1	G	∆1nt	∆1nt	Intron up	Intron up	Intron up					16.3061498553633				-1.63562317142537				no	mid	chr19:17620775del
chr19	17620770_17620775del	AGGATAC	A	UNC13A_e38	ENSE00001056184	UNC13A_e38_del18to23	CAGGGAAGTCCCACTGATCCCAACAGTCACCAGAACTCTGACCTCCACCTGATTCTCTCCACAGGGCAGGGTGAAATTGCCAAGCCACTCAGACGTAAGACCGGCCTCTCACTGTCTGT	MUT2	18	23	6	GUAUCC	∆6nt	∆6nt	Intron up	Intron up	Intron up	30	2.1722265321955	4.98687664041995	0	16.3061498553633	11.4120681850787	-4.8940816702846	1.38910634535339	-1.63562317142537	-2.04932423037844	-0.41370105895307	0.00831038877265799	yes	neg1	chr19:17620770_17620775del
chr19	17620773_17620775del	ATAC	A	UNC13A_e38	ENSE00001056184	UNC13A_e38_del18to20	CAGGGAAGTCCCACTGATCCTCCCAACAGTCACCAGAACTCTGACCTCCACCTGATTCTCTCCACAGGGCAGGGTGAAATTGCCAAGCCACTCAGACGTAAGACCGGCCTCTCACTGTCTGT	MUT2	18	20	3	GUA	∆3nt	∆3nt	Intron up	Intron up	Intron up	30	0	60	0	16.3061498553633	57.5810037104765	41.2748538551132	12.1626561306725	-1.63562317142537	0.305596429013164	1.94121960043853	0.000473937082652614	yes	pos3	chr19:17620773_17620775del
chr19	17620774_17620776del	TACT	T	UNC13A_e38	ENSE00001056184	UNC13A_e38_del17to19	CAGGGAAGTCCCACTGATCCTCCCAACAGTCACCAGAACTCTGACCTCCACCTGATTCTCTCCACAGGGCAGGGTGAAATTGCCAAGCCACTCAGACGTAAGACCGGCCTCTCACTGTCTGT	MUT2	17	19	3	AGU	∆3nt	∆3nt	Intron up	Intron up	Intron up	30	0	60	0	16.3061498553633	57.5810037104765	41.2748538551132	12.1626561306725	-1.63562317142537	0.305596429013164	1.94121960043853	0.000473937082652614	yes	pos3	chr19:17620774_17620776del
chr19	17620775	C	A	UNC13A_e38	ENSE00001056184	UNC13A_e38_G18T	CAGGGAAGTCCCACTGATTATCCTCCCAACAGTCACCAGAACTCTGACCTCCACCTGATTCTCTCCACAGGGCAGGGTGAAATTGCCAAGCCACTCAGACGTAAGACCGGCCTCTCACTGTCTGT	MUT2	18	18	1	G	U	sub	Intron up	Intron up	Intron up	30	0	20.6896551724138	0	16.3061498553633	41.7533507266416	25.4472008712783	7.93751732045275	-1.63562317142537	-0.332906862585142	1.30271630884023	0.000350617048904573	yes	pos3	chr19:17620775C>A
chr19	17620776	T	G	UNC13A_e38	ENSE00001056184	UNC13A_e38_A17C	CAGGGAAGTCCCACTGCGTATCCTCCCAACAGTCACCAGAACTCTGACCTCCACCTGATTCTCTCCACAGGGCAGGGTGAAATTGCCAAGCCACTCAGACGTAAGACCGGCCTCTCACTGTCTGT	MUT2	17	17	1	A	C	sub	Intron up	Intron up	Intron up					16.3061498553633				-1.63562317142537				no	mid	chr19:17620776T>G
chr19	17620771_17620776del	GGATACT	G	UNC13A_e38	ENSE00001056184	UNC13A_e38_del17to22	CAGGGAAGTCCCACTGCTCCCAACAGTCACCAGAACTCTGACCTCCACCTGATTCTCTCCACAGGGCAGGGTGAAATTGCCAAGCCACTCAGACGTAAGACCGGCCTCTCACTGTCTGT	MUT2	17	22	6	AGUAUC	∆6nt	∆6nt	Intron up	Intron up	Intron up	30	0	0	0	16.3061498553633	2.84824019869839	-13.4579096566649	1.94175057305562	-1.63562317142537	-3.52957296050512	-1.89394978907975	0.0161451619426381	yes	neg3	chr19:17620771_17620776del
chr19	17620776	T	C	UNC13A_e38	ENSE00001056184	UNC13A_e38_A17G	CAGGGAAGTCCCACTGGGTATCCTCCCAACAGTCACCAGAACTCTGACCTCCACCTGATTCTCTCCACAGGGCAGGGTGAAATTGCCAAGCCACTCAGACGTAAGACCGGCCTCTCACTGTCTGT	MUT2	17	17	1	A	G	sub	Intron up	Intron up	Intron up	30	15.6363636363636	1.23456790123457	3.81944444444444	16.3061498553633	37.3738257646334	21.0676759092701	3.33177522335705	-1.63562317142537	-0.516212695945944	1.11941047547943	2.35426780291908e-13	yes	pos3	chr19:17620776T>C
chr19	17620776del	CT	C	UNC13A_e38	ENSE00001056184	UNC13A_e38_del17to17	CAGGGAAGTCCCACTGGTATCCTCCCAACAGTCACCAGAACTCTGACCTCCACCTGATTCTCTCCACAGGGCAGGGTGAAATTGCCAAGCCACTCAGACGTAAGACCGGCCTCTCACTGTCTGT	MUT2	17	17	1	A	∆1nt	∆1nt	Intron up	Intron up	Intron up	30	19.1489361702128	0	0	16.3061498553633	39.223889749627	22.9177398942637	7.33374829547705	-1.63562317142537	-0.437910794687491	1.19771237673788	0.000491180277167665	yes	pos3	chr19:17620776del
chr19	17620776	T	A	UNC13A_e38	ENSE00001056184	UNC13A_e38_A17T	CAGGGAAGTCCCACTGTGTATCCTCCCAACAGTCACCAGAACTCTGACCTCCACCTGATTCTCTCCACAGGGCAGGGTGAAATTGCCAAGCCACTCAGACGTAAGACCGGCCTCTCACTGTCTGT	MUT2	17	17	1	A	U	sub	Intron up	Intron up	Intron up	30	0	0	0	16.3061498553633	4.05204169984119	-12.2541081555221	2.73517698748822	-1.63562317142537	-3.16458506592942	-1.52896189450405	0.0564024665561291	yes	neg3	chr19:17620776T>A
chr19	17620777	C	A	UNC13A_e38	ENSE00001056184	UNC13A_e38_G16T	CAGGGAAGTCCCACTTAGTATCCTCCCAACAGTCACCAGAACTCTGACCTCCACCTGATTCTCTCCACAGGGCAGGGTGAAATTGCCAAGCCACTCAGACGTAAGACCGGCCTCTCACTGTCTGT	MUT2	16	16	1	G	U	sub	Intron up	Intron up	Intron up	30	0	3.07692307692308	0	16.3061498553633	8.65799998669047	-7.64814986867283	3.93736457087377	-1.63562317142537	-2.35612695639226	-0.72050378496689	0.220340120098401	no	mid	chr19:17620777C>A
chr19	17620775_17620777del	ACTC	A	UNC13A_e38	ENSE00001056184	UNC13A_e38_del16to18	CAGGGAAGTCCCACTTATCCTCCCAACAGTCACCAGAACTCTGACCTCCACCTGATTCTCTCCACAGGGCAGGGTGAAATTGCCAAGCCACTCAGACGTAAGACCGGCCTCTCACTGTCTGT	MUT2	16	18	3	GAG	∆3nt	∆3nt	Intron up	Intron up	Intron up	30	0	0	15.7718120805369	16.3061498553633	17.7903101748789	1.4841603195156	7.15738276095285	-1.63562317142537	-1.53061923932302	0.10500393210235	0.870470993978593	no	mid	chr19:17620775_17620777del
chr19	17620779	G	C	UNC13A_e38	ENSE00001056184	UNC13A_e38_C14G	CAGGGAAGTCCCAGTGAGTATCCTCCCAACAGTCACCAGAACTCTGACCTCCACCTGATTCTCTCCACAGGGCAGGGTGAAATTGCCAAGCCACTCAGACGTAAGACCGGCCTCTCACTGTCTGT	MUT2	14	14	1	C	G	sub	Intron up	Intron up	Intron up	30	0		0	16.3061498553633	6.73681512051595	-9.56933473484735	5.27048016229096	-1.63562317142537	-2.62783816214164	-0.99221499071627	0.319273345053053	no	mid	chr19:17620779G>C
chr19	17620779del	AG	A	UNC13A_e38	ENSE00001056184	UNC13A_e38_del14to14	CAGGGAAGTCCCATGAGTATCCTCCCAACAGTCACCAGAACTCTGACCTCCACCTGATTCTCTCCACAGGGCAGGGTGAAATTGCCAAGCCACTCAGACGTAAGACCGGCCTCTCACTGTCTGT	MUT2	14	14	1	C	∆1nt	∆1nt	Intron up	Intron up	Intron up	30	4.0885860306644	3.64444444444444	4.7244094488189	16.3061498553633	15.2515336147636	-1.0546162405997	1.47948608338213	-1.63562317142537	-1.71500758744777	-0.0793844160224	0.588380887688674	no	mid	chr19:17620779del
chr19	17620779	G	A	UNC13A_e38	ENSE00001056184	UNC13A_e38_C14T	CAGGGAAGTCCCATTGAGTATCCTCCCAACAGTCACCAGAACTCTGACCTCCACCTGATTCTCTCCACAGGGCAGGGTGAAATTGCCAAGCCACTCAGACGTAAGACCGGCCTCTCACTGTCTGT	MUT2	14	14	1	C	U	sub	Intron up	Intron up	Intron up	30	7.07395498392283	0	10.6893106893107	16.3061498553633	23.2648563237707	6.9587064684074	2.004994181721	-1.63562317142537	-1.19341589035517	0.4422072810702	0.000589857429403913	yes	pos1	chr19:17620779G>A
chr19	17620760_17620780del	GACTGTTGGGAGGATACTCAGT	G	UNC13A_e38	ENSE00001056184	UNC13A_e38_del13to33	CAGGGAAGTCCCCACCAGAACTCTGACCTCCACCTGATTCTCTCCACAGGGCAGGGTGAAATTGCCAAGCCACTCAGACGTAAGACCGGCCTCTCACTGTCTGT	MUT2	13	33	21	ACUGAGUAUCCUCCCAACAGU	∆21nt	∆21nt	Intron up	Intron up	Intron up	30	20.7650273224044	7.18232044198895	19.9233716475096	16.3061498553633	43.2633799132232	26.9572300578599	3.48708335084041	-1.63562317142537	-0.271113311476801	1.36450985994857	1.42251392323174e-19	yes	pos3	chr19:17620760_17620780del
chr19	17620780	T	G	UNC13A_e38	ENSE00001056184	UNC13A_e38_A13C	CAGGGAAGTCCCCCTGAGTATCCTCCCAACAGTCACCAGAACTCTGACCTCCACCTGATTCTCTCCACAGGGCAGGGTGAAATTGCCAAGCCACTCAGACGTAAGACCGGCCTCTCACTGTCTGT	MUT2	13	13	1	A	C	sub	Intron up	Intron up	Intron up					16.3061498553633				-1.63562317142537				no	mid	chr19:17620780T>G
chr19	17620780del	GT	G	UNC13A_e38	ENSE00001056184	UNC13A_e38_del13to13	CAGGGAAGTCCCCTGAGTATCCTCCCAACAGTCACCAGAACTCTGACCTCCACCTGATTCTCTCCACAGGGCAGGGTGAAATTGCCAAGCCACTCAGACGTAAGACCGGCCTCTCACTGTCTGT	MUT2	13	13	1	A	∆1nt	∆1nt	Intron up	Intron up	Intron up	30	0	0	0.628930817610063	16.3061498553633	4.9279162592525	-11.3782335961108	2.90054339671236	-1.63562317142537	-2.95971914685345	-1.32409597542808	0.0610636817345971	yes	neg3	chr19:17620780del
chr19	17620778_17620780del	CAGT	C	UNC13A_e38	ENSE00001056184	UNC13A_e38_del13to15	CAGGGAAGTCCCGAGTATCCTCCCAACAGTCACCAGAACTCTGACCTCCACCTGATTCTCTCCACAGGGCAGGGTGAAATTGCCAAGCCACTCAGACGTAAGACCGGCCTCTCACTGTCTGT	MUT2	13	15	3	ACU	∆3nt	∆3nt	Intron up	Intron up	Intron up	30	1.98675496688742	13.0434782608696	1.23287671232877	16.3061498553633	16.4296355519276	0.123485696564299	3.28872353797607	-1.63562317142537	-1.62660221505919	0.00902095636618006	0.97378494029089	no	mid	chr19:17620778_17620780del
chr19	17620780	T	C	UNC13A_e38	ENSE00001056184	UNC13A_e38_A13G	CAGGGAAGTCCCGCTGAGTATCCTCCCAACAGTCACCAGAACTCTGACCTCCACCTGATTCTCTCCACAGGGCAGGGTGAAATTGCCAAGCCACTCAGACGTAAGACCGGCCTCTCACTGTCTGT	MUT2	13	13	1	A	G	sub	Intron up	Intron up	Intron up	30		58.6206896551724	7.35294117647059	16.3061498553633	69.6408898657499	53.3347400103866	7.19210020915543	-1.63562317142537	0.830255251270263	2.46587842269563	9.07660674472273e-12	yes	pos4	chr19:17620780T>C
chr19	17620775_17620780del	ACTCAGT	A	UNC13A_e38	ENSE00001056184	UNC13A_e38_del13to18	CAGGGAAGTCCCTATCCTCCCAACAGTCACCAGAACTCTGACCTCCACCTGATTCTCTCCACAGGGCAGGGTGAAATTGCCAAGCCACTCAGACGTAAGACCGGCCTCTCACTGTCTGT	MUT2	13	18	6	ACUGAG	∆6nt	∆6nt	Intron up	Intron up	Intron up	30	0	0	0	16.3061498553633	4.06996634928424	-12.2361835060791	2.74721469027975	-1.63562317142537	-3.15998437818267	-1.5243612067573	0.0571733459849551	yes	neg3	chr19:17620775_17620780del
chr19	17620780	T	A	UNC13A_e38	ENSE00001056184	UNC13A_e38_A13T	CAGGGAAGTCCCTCTGAGTATCCTCCCAACAGTCACCAGAACTCTGACCTCCACCTGATTCTCTCCACAGGGCAGGGTGAAATTGCCAAGCCACTCAGACGTAAGACCGGCCTCTCACTGTCTGT	MUT2	13	13	1	A	U	sub	Intron up	Intron up	Intron up	30	0			16.3061498553633	8.39279780021757	-7.91335205514573	7.86794584909006	-1.63562317142537	-2.39013596189277	-0.7545127904674	0.547725954300903	no	mid	chr19:17620780T>A
chr19	17620781	G	C	UNC13A_e38	ENSE00001056184	UNC13A_e38_C12G	CAGGGAAGTCCGACTGAGTATCCTCCCAACAGTCACCAGAACTCTGACCTCCACCTGATTCTCTCCACAGGGCAGGGTGAAATTGCCAAGCCACTCAGACGTAAGACCGGCCTCTCACTGTCTGT	MUT2	12	12	1	C	G	sub	Intron up	Intron up	Intron up	30	1.57303370786517	8.17120622568093	1.95280716029292	16.3061498553633	13.4527388533182	-2.8534110020451	1.92524614031028	-1.63562317142537	-1.86150791883455	-0.22588474740918	0.249792849253871	no	mid	chr19:17620781G>C
chr19	17620776_17620781del	CTCAGTG	C	UNC13A_e38	ENSE00001056184	UNC13A_e38_del12to17	CAGGGAAGTCCGTATCCTCCCAACAGTCACCAGAACTCTGACCTCCACCTGATTCTCTCCACAGGGCAGGGTGAAATTGCCAAGCCACTCAGACGTAAGACCGGCCTCTCACTGTCTGT	MUT2	12	17	6	CACUGA	∆6nt	∆6nt	Intron up	Intron up	Intron up	30	0	0	0	16.3061498553633	12.0939696095406	-4.2121802458227	7.66398385351425	-1.63562317142537	-1.98356145846898	-0.34793828704361	0.711048369269041	no	mid	chr19:17620776_17620781del
chr19	17620781	G	A	UNC13A_e38	ENSE00001056184	UNC13A_e38_C12T	CAGGGAAGTCCTACTGAGTATCCTCCCAACAGTCACCAGAACTCTGACCTCCACCTGATTCTCTCCACAGGGCAGGGTGAAATTGCCAAGCCACTCAGACGTAAGACCGGCCTCTCACTGTCTGT	MUT2	12	12	1	C	U	sub	Intron up	Intron up	Intron up	30	3.6050435091458	4.55470737913486	7.07150072959928	16.3061498553633	14.2083654426792	-2.0977844126841	0.745796874728323	-1.63562317142537	-1.79809059558029	-0.16246742415492	0.0305155438220709	yes	neg1	chr19:17620781G>A
chr19	17620761_17620781del	ACTGTTGGGAGGATACTCAGTG	A	UNC13A_e38	ENSE00001056184	UNC13A_e38_del12to32	CAGGGAAGTCCTCACCAGAACTCTGACCTCCACCTGATTCTCTCCACAGGGCAGGGTGAAATTGCCAAGCCACTCAGACGTAAGACCGGCCTCTCACTGTCTGT	MUT2	12	32	21	CACUGAGUAUCCUCCCAACAG	∆21nt	∆21nt	Intron up	Intron up	Intron up	30	8.69565217391304	20.5128205128205	9.93227990970655	16.3061498553633	36.476720564745	20.1705707093817	3.96048619157822	-1.63562317142537	-0.554732179629538	1.08089099179583	6.25989693769986e-09	yes	pos3	chr19:17620761_17620781del
chr19	17620779_17620781del	AGTG	A	UNC13A_e38	ENSE00001056184	UNC13A_e38_del12to14	CAGGGAAGTCCTGAGTATCCTCCCAACAGTCACCAGAACTCTGACCTCCACCTGATTCTCTCCACAGGGCAGGGTGAAATTGCCAAGCCACTCAGACGTAAGACCGGCCTCTCACTGTCTGT	MUT2	12	14	3	CAC	∆3nt	∆3nt	Intron up	Intron up	Intron up	30	0	0	0	16.3061498553633	1.97935111687609	-14.3267987384872	1.35864989476347	-1.63562317142537	-3.90240908711939	-2.26678591569402	0.00373356299426304	yes	neg4	chr19:17620779_17620781del
chr19	17620780_17620782del	GTGG	G	UNC13A_e38	ENSE00001056184	UNC13A_e38_del11to13	CAGGGAAGTCCTGAGTATCCTCCCAACAGTCACCAGAACTCTGACCTCCACCTGATTCTCTCCACAGGGCAGGGTGAAATTGCCAAGCCACTCAGACGTAAGACCGGCCTCTCACTGTCTGT	MUT2	11	13	3	CCA	∆3nt	∆3nt	Intron up	Intron up	Intron up	30	0	0	0	16.3061498553633	1.97935111687609	-14.3267987384872	1.35864989476347	-1.63562317142537	-3.90240908711939	-2.26678591569402	0.00373356299426304	yes	neg4	chr19:17620780_17620782del
chr19	17620782	G	C	UNC13A_e38	ENSE00001056184	UNC13A_e38_C11G	CAGGGAAGTCGCACTGAGTATCCTCCCAACAGTCACCAGAACTCTGACCTCCACCTGATTCTCTCCACAGGGCAGGGTGAAATTGCCAAGCCACTCAGACGTAAGACCGGCCTCTCACTGTCTGT	MUT2	11	11	1	C	G	sub	Intron up	Intron up	Intron up	30	22.9166666666667	0	0	16.3061498553633	45.0761965818196	28.7700467264563	7.15375612642609	-1.63562317142537	-0.197592517092424	1.43803065433295	5.75003298326628e-06	yes	pos3	chr19:17620782G>C
chr19	17620762_17620782del	CTGTTGGGAGGATACTCAGTGG	C	UNC13A_e38	ENSE00001056184	UNC13A_e38_del11to31	CAGGGAAGTCGTCACCAGAACTCTGACCTCCACCTGATTCTCTCCACAGGGCAGGGTGAAATTGCCAAGCCACTCAGACGTAAGACCGGCCTCTCACTGTCTGT	MUT2	11	31	21	CCACUGAGUAUCCUCCCAACA	∆21nt	∆21nt	Intron up	Intron up	Intron up	30	11.214953271028	16.6666666666667	21.9941348973607	16.3061498553633	38.3607214523632	22.0545715969999	4.63412660680422	-1.63562317142537	-0.474265248843202	1.16135792258217	5.14502587680901e-08	yes	pos3	chr19:17620762_17620782del
chr19	17620782	G	A	UNC13A_e38	ENSE00001056184	UNC13A_e38_C11T	CAGGGAAGTCTCACTGAGTATCCTCCCAACAGTCACCAGAACTCTGACCTCCACCTGATTCTCTCCACAGGGCAGGGTGAAATTGCCAAGCCACTCAGACGTAAGACCGGCCTCTCACTGTCTGT	MUT2	11	11	1	C	U	sub	Intron up	Intron up	Intron up	30	26.8292682926829		25.3731343283582	16.3061498553633	55.7270312223334	39.4208813669701	6.91744472832295	-1.63562317142537	0.230091024228227	1.8657141956536	5.63215694900162e-10	yes	pos3	chr19:17620782G>A
chr19	17620778_17620783del	CAGTGGG	C	UNC13A_e38	ENSE00001056184	UNC13A_e38_del10to15	CAGGGAAGTGAGTATCCTCCCAACAGTCACCAGAACTCTGACCTCCACCTGATTCTCTCCACAGGGCAGGGTGAAATTGCCAAGCCACTCAGACGTAAGACCGGCCTCTCACTGTCTGT	MUT2	10	15	6	CCCACU	∆6nt	∆6nt	Intron up	Intron up	Intron up	30	16.3551401869159	5.3639846743295	32.4414715719064	16.3061498553633	37.6698936858889	21.3637438305256	3.34899769532406	-1.63562317142537	-0.503583357033291	1.13203981439208	1.41996783014222e-13	yes	pos3	chr19:17620778_17620783del
chr19	17620779_17620784del	AGTGGGA	A	UNC13A_e38	ENSE00001056184	UNC13A_e38_del9to14	CAGGGAAGTGAGTATCCTCCCAACAGTCACCAGAACTCTGACCTCCACCTGATTCTCTCCACAGGGCAGGGTGAAATTGCCAAGCCACTCAGACGTAAGACCGGCCTCTCACTGTCTGT	MUT2	9	14	6	UCCCAC	∆6nt	∆6nt	Intron up	Intron up	Intron up	30	16.3551401869159	5.3639846743295	32.4414715719064	16.3061498553633	37.6698936858889	21.3637438305256	3.34899769532406	-1.63562317142537	-0.503583357033291	1.13203981439208	1.41996783014222e-13	yes	pos3	chr19:17620779_17620784del
chr19	17620783	G	C	UNC13A_e38	ENSE00001056184	UNC13A_e38_C10G	CAGGGAAGTGCCACTGAGTATCCTCCCAACAGTCACCAGAACTCTGACCTCCACCTGATTCTCTCCACAGGGCAGGGTGAAATTGCCAAGCCACTCAGACGTAAGACCGGCCTCTCACTGTCTGT	MUT2	10	10	1	C	G	sub	Intron up	Intron up	Intron up	30	0	0	0	16.3061498553633	14.3785500046303	-1.927599850733	9.26054117967061	-1.63562317142537	-1.78419832277638	-0.14857515135101	0.88311347937539	no	mid	chr19:17620783G>C
chr19	17620783	G	A	UNC13A_e38	ENSE00001056184	UNC13A_e38_C10T	CAGGGAAGTTCCACTGAGTATCCTCCCAACAGTCACCAGAACTCTGACCTCCACCTGATTCTCTCCACAGGGCAGGGTGAAATTGCCAAGCCACTCAGACGTAAGACCGGCCTCTCACTGTCTGT	MUT2	10	10	1	C	U	sub	Intron up	Intron up	Intron up					16.3061498553633				-1.63562317142537				no	mid	chr19:17620783G>A
chr19	17620785del	AC	A	UNC13A_e38	ENSE00001056184	UNC13A_e38_del8to8	CAGGGAATCCCACTGAGTATCCTCCCAACAGTCACCAGAACTCTGACCTCCACCTGATTCTCTCCACAGGGCAGGGTGAAATTGCCAAGCCACTCAGACGTAAGACCGGCCTCTCACTGTCTGT	MUT2	8	8	1	G	∆1nt	∆1nt	Intron up	Intron up	Intron up	30	3.57142857142857	23.3333333333333	42.8571428571429	16.3061498553633	37.7716162584444	21.4654664030811	5.59787325657146	-1.63562317142537	-0.499253297977524	1.13636987344785	1.52516416804057e-05	yes	pos3	chr19:17620785del
chr19	17620785	C	A	UNC13A_e38	ENSE00001056184	UNC13A_e38_G8T	CAGGGAATTCCCACTGAGTATCCTCCCAACAGTCACCAGAACTCTGACCTCCACCTGATTCTCTCCACAGGGCAGGGTGAAATTGCCAAGCCACTCAGACGTAAGACCGGCCTCTCACTGTCTGT	MUT2	8	8	1	G	U	sub	Intron up	Intron up	Intron up	30	0	0	0	16.3061498553633	4.24646171412208	-12.0596881412412	2.86577367214331	-1.63562317142537	-3.11569148242472	-1.48006831099935	0.0659010926372792	yes	neg3	chr19:17620785C>A
chr19	17620784_17620786del	GACT	G	UNC13A_e38	ENSE00001056184	UNC13A_e38_del7to9	CAGGGACCCACTGAGTATCCTCCCAACAGTCACCAGAACTCTGACCTCCACCTGATTCTCTCCACAGGGCAGGGTGAAATTGCCAAGCCACTCAGACGTAAGACCGGCCTCTCACTGTCTGT	MUT2	7	9	3	AGU	∆3nt	∆3nt	Intron up	Intron up	Intron up	30	6.5359477124183	0	8.0188679245283	16.3061498553633	21.7255704102762	5.4194205549129	4.34711825050684	-1.63562317142537	-1.28173105318008	0.35389211824529	0.240972635781132	no	mid	chr19:17620784_17620786del
chr19	17620786	T	G	UNC13A_e38	ENSE00001056184	UNC13A_e38_A7C	CAGGGACGTCCCACTGAGTATCCTCCCAACAGTCACCAGAACTCTGACCTCCACCTGATTCTCTCCACAGGGCAGGGTGAAATTGCCAAGCCACTCAGACGTAAGACCGGCCTCTCACTGTCTGT	MUT2	7	7	1	A	C	sub	Intron up	Intron up	Intron up	30	0	7.58620689655172	5.12820512820513	16.3061498553633	20.8623818352855	4.5562319799222	4.8191760055032	-1.63562317142537	-1.33324071403098	0.30238245739439	0.387160328943432	no	mid	chr19:17620786T>G
chr9	114264286_114264306del	CGCCCTCCTGGTTCTCCGCCCG	C	COL27A1_e29	ENSE00003486419	COL27A1_e29_del2to22	CAGGGAGACCCCTGCTGTCCGGTGTGCTAGTCCCTTTTTCCTATTCCAGGGCCCCCGAGGACCGGACGGACCAGCTGGGGAGCAAGGGTCCAGGGGCCTGAAGGTACCGACCCCTAGGACCTGCCCTT	MUT1	2	22	21	GCCCUCCUGGUUCUCCGCCCG	∆21nt	∆21nt	Intron up	Intron up	Intron up	54	69.7896749521989	53.8314176245211	50.1128668171558	63.6043489382095	67.8691040031136	4.2647550649041	1.25961975345599	0.558232556359504	0.747762849612972	0.189530293253468	0.00174572769878349	yes	pos1	chr9:114264286_114264306del
chr14	64767422	C	G	SPTB_e31	ENSE00000658438	SPTB_e31_G1C	CAGGGAGATCGTCTGAGAACACAACTCGCCTCTGTGGCTGCTCTGACCCCTGGGCCTTCTCCTCCTCTAGCTTGAGCTGAAAGAACGCCAGATTGCAGAGAGACCCGCAGAGGAGACTGGGTGAGTGGTGGCCGTGTGTCCAGGG	MUT1	1	1	1	G	C	sub	Intron up	Intron up	Intron up	50	33.3333333333333	0	11.4285714285714	58.9159816886144	26.5540461104211	-32.3619355781933	7.43518690367402	0.360493192812812	-1.01736768255771	-1.37786087537052	0.000549889634939295	yes	neg3	chr14:64767422C>G
chr5	173151499_173151501del	GGCA	G	BNIP1_e3	ENSE00000812895	BNIP1_e3_del4to6	CAGGGAGCCACCACACCTGGTCTCTCATTCTTTTCTAAATAACTGTCATTTTTTTTTTTTTTTTTAGCCAGTTCTCTATCAAAGGGCATTTATTTGGACTGCTTCCACATTTTTTTTTAAGCTAACTTATTCCCTGACAGACTTTTCTTCAACTCAGCATGACTTCAACTCTCCAACTACACCTGTTACCTTCAGTGTGAGTATTTGTATGTTCTTTTTAA	MUT6	4	6	3	GCA	∆3nt	∆3nt	Intron up	Intron up	Intron up	129	7.69230769230769	0	33.3333333333333	35.2474480779205	47.3191612965942	12.0717132186737	14.2667563204463	-0.608179980042001	-0.10733648259162	0.500843497450381	0.51947842426278	no	mid	chr5:173151499_173151501del
chr5	173151500_173151502del	GCAG	G	BNIP1_e3	ENSE00000812895	BNIP1_e3_del5to7	CAGGGAGCCACCACACCTGGTCTCTCATTCTTTTCTAAATAACTGTCATTTTTTTTTTTTTTTTTAGCCAGTTCTCTATCAAAGGGCATTTATTTGGACTGCTTCCACATTTTTTTTTAAGCTAACTTATTCCCTGACAGACTTTTCTTCAACTCAGCATGACTTCAACTCTCCAACTACACCTGTTACCTTCAGTGTGAGTATTTGTATGTTCTTTTTAA	MUT6	5	7	3	CAG	∆3nt	∆3nt	Intron up	Intron up	Intron up	129	7.69230769230769	0	33.3333333333333	35.2474480779205	47.3191612965942	12.0717132186737	14.2667563204463	-0.608179980042001	-0.10733648259162	0.500843497450381	0.51947842426278	no	mid	chr5:173151500_173151502del
chr5	173151500	C	G	BNIP1_e3	ENSE00000812895	BNIP1_e3_C5G	CAGGGAGGAGCCACCACACCTGGTCTCTCATTCTTTTCTAAATAACTGTCATTTTTTTTTTTTTTTTTAGCCAGTTCTCTATCAAAGGGCATTTATTTGGACTGCTTCCACATTTTTTTTTAAGCTAACTTATTCCCTGACAGACTTTTCTTCAACTCAGCATGACTTCAACTCTCCAACTACACCTGTTACCTTCAGTGTGAGTATTTGTATGTTCTTTTTAA	MUT6	5	5	1	C	G	sub	Intron up	Intron up	Intron up					35.2474480779205				-0.608179980042001				no	mid	chr5:173151500C>G
chr19	17620786	T	C	UNC13A_e38	ENSE00001056184	UNC13A_e38_A7G	CAGGGAGGTCCCACTGAGTATCCTCCCAACAGTCACCAGAACTCTGACCTCCACCTGATTCTCTCCACAGGGCAGGGTGAAATTGCCAAGCCACTCAGACGTAAGACCGGCCTCTCACTGTCTGT	MUT2	7	7	1	A	G	sub	Intron up	Intron up	Intron up	30	3.50535540408958	4.047976011994	7.02781844802343	16.3061498553633	14.4866125055613	-1.819537349802	1.59613132221662	-1.63562317142537	-1.77544799510118	-0.13982482367581	0.374494761240571	no	mid	chr19:17620786T>C
chr9	127817267_127817272del	TGGCTCC	T	ENG_e13	ENSE00003742131	ENG_e13_del2to7	CAGGGAGTAAACCTGGAAGCCGCCTCCCAAAGGTGCCACATACTGCTCTCTCTTTCTCCTCCAGGAAGTCCATAGGACTGTCTTCATGCGCTTGAACATCATCAGCCCTGACCTGTCTGGTGAGCTCCCTCCAGGTCTCTCGGG	MUT1	2	7	6	GGAGCC	∆6nt	∆6nt	Intron up	Intron up	Intron up	55	83.25	66.5260196905767	68.3403068340307	78.626411105464	79.0224103864759	0.395999281011905	0.845928056012807	1.30255166613312	1.32627678137617	0.02372511524305	0.694976194989415	no	mid	chr9:127817267_127817272del
chr9	127817268_127817273del	GGCTCCG	G	ENG_e13	ENSE00003742131	ENG_e13_del1to6	CAGGGAGTAAACCTGGAAGCCGCCTCCCAAAGGTGCCACATACTGCTCTCTCTTTCTCCTCCAGGAAGTCCATAGGACTGTCTTCATGCGCTTGAACATCATCAGCCCTGACCTGTCTGGTGAGCTCCCTCCAGGTCTCTCGGG	MUT1	1	6	6	CGGAGC	∆6nt	∆6nt	Intron up	Intron up	Intron up	55	83.25	66.5260196905767	68.3403068340307	78.626411105464	79.0224103864759	0.395999281011905	0.845928056012807	1.30255166613312	1.32627678137617	0.02372511524305	0.694976194989415	no	mid	chr9:127817268_127817273del
chr19	17620786del	CT	C	UNC13A_e38	ENSE00001056184	UNC13A_e38_del7to7	CAGGGAGTCCCACTGAGTATCCTCCCAACAGTCACCAGAACTCTGACCTCCACCTGATTCTCTCCACAGGGCAGGGTGAAATTGCCAAGCCACTCAGACGTAAGACCGGCCTCTCACTGTCTGT	MUT2	7	7	1	A	∆1nt	∆1nt	Intron up	Intron up	Intron up	30	4.42857142857143	0.985221674876847	5.47486033519553	16.3061498553633	14.9956292427473	-1.310520612616	1.91380822969069	-1.63562317142537	-1.73494390101703	-0.0993207295916601	0.60181261528894	no	mid	chr19:17620786del
chr19	17620787del	TT	T	UNC13A_e38	ENSE00001056184	UNC13A_e38_del6to6	CAGGGAGTCCCACTGAGTATCCTCCCAACAGTCACCAGAACTCTGACCTCCACCTGATTCTCTCCACAGGGCAGGGTGAAATTGCCAAGCCACTCAGACGTAAGACCGGCCTCTCACTGTCTGT	MUT2	6	6	1	A	∆1nt	∆1nt	Intron up	Intron up	Intron up	30	4.42857142857143	0.985221674876847	5.47486033519553	16.3061498553633	14.9956292427473	-1.310520612616	1.91380822969069	-1.63562317142537	-1.73494390101703	-0.0993207295916601	0.60181261528894	no	mid	chr19:17620787del
chr19	17620786	T	A	UNC13A_e38	ENSE00001056184	UNC13A_e38_A7T	CAGGGATGTCCCACTGAGTATCCTCCCAACAGTCACCAGAACTCTGACCTCCACCTGATTCTCTCCACAGGGCAGGGTGAAATTGCCAAGCCACTCAGACGTAAGACCGGCCTCTCACTGTCTGT	MUT2	7	7	1	A	U	sub	Intron up	Intron up	Intron up	30	5.55555555555556	2.54777070063694	2.10526315789474	16.3061498553633	17.2622474015691	0.9560975462058	2.74222281485014	-1.63562317142537	-1.56715411260606	0.06846905881931	0.785637198545748	no	mid	chr19:17620786T>A
chr19	17620767_17620787del	GGGAGGATACTCAGTGGGACTT	G	UNC13A_e38	ENSE00001056184	UNC13A_e38_del6to26	CAGGGCAACAGTCACCAGAACTCTGACCTCCACCTGATTCTCTCCACAGGGCAGGGTGAAATTGCCAAGCCACTCAGACGTAAGACCGGCCTCTCACTGTCTGT	MUT2	6	26	21	AAGUCCCACUGAGUAUCCUCC	∆21nt	∆21nt	Intron up	Intron up	Intron up	30	12.8048780487805	7.28476821192053	7.47330960854093	16.3061498553633	32.0616953907713	15.755545535408	3.72824995383601	-1.63562317142537	-0.750937980593979	0.884685190831391	2.7337987565692e-06	yes	pos2	chr19:17620767_17620787del
chr19	17620782_17620787del	GGGACTT	G	UNC13A_e38	ENSE00001056184	UNC13A_e38_del6to11	CAGGGCACTGAGTATCCTCCCAACAGTCACCAGAACTCTGACCTCCACCTGATTCTCTCCACAGGGCAGGGTGAAATTGCCAAGCCACTCAGACGTAAGACCGGCCTCTCACTGTCTGT	MUT2	6	11	6	AAGUCC	∆6nt	∆6nt	Intron up	Intron up	Intron up	30	4.1044776119403	0.515463917525773	8.9171974522293	16.3061498553633	15.4213729173698	-0.884776937993501	3.06373430642457	-1.63562317142537	-1.7019272007168	-0.0663040292914301	0.82979006268591	no	mid	chr19:17620782_17620787del
chr2	227247491	A	G	COL4A3_e8	ENSE00001461277	COL4A3_e8_A4G	CAGGGCAGACCGAGTAGGAGTGTGTGCGTTTGATATTCCTCTAGTTGTTCATAGGTTGCTTTTTTCCTAGGGTGCTGCTGGTTTGAAAGGACAAAAGGTAAGTCATTGGTGGAATGCTGTCA	MUT1	4	4	1	A	G	sub	Intron up	Intron up	Intron up	27	6.8762278978389	3.24834090115264	3.21207430340557	9.95953278287742	8.41887595354507	-1.54065682933235	0.529695958247384	-2.20172904387364	-2.38674885894401	-0.18501981507037	0.0105372061596464	yes	neg1	chr2:227247491A>G
chr19	17620787	T	G	UNC13A_e38	ENSE00001056184	UNC13A_e38_A6C	CAGGGCAGTCCCACTGAGTATCCTCCCAACAGTCACCAGAACTCTGACCTCCACCTGATTCTCTCCACAGGGCAGGGTGAAATTGCCAAGCCACTCAGACGTAAGACCGGCCTCTCACTGTCTGT	MUT2	6	6	1	A	C	sub	Intron up	Intron up	Intron up	30	1.69491525423729	18.1818181818182	12.5	16.3061498553633	30.6061951191513	14.300045263788	6.24667998350256	-1.63562317142537	-0.818595153340339	0.817028018085031	0.0135127925330892	yes	pos2	chr19:17620787T>G
chr16	5078995_5078997del	CGGG	C	ALG1_e8	ENSE00003582823	ALG1_e8_del2to4	CAGGGCCTGTGAGCTGGAAGAGGGGTGTCTAGAAACAGGCCCCTGACATTCAATTCTCTTCTCATAGAGGACGAAGACTTCTCCATCCTGCTGGCAGCTTTAGAAAGTAGGTGTGTGGCTGCGGTGAGGAG	MUT1	2	4	3	GGG	∆3nt	∆3nt	Intron up	Intron up	Intron up	39	35.3383458646617	18.4615384615385	14.7208121827411	34.9167436674124	32.0431235606812	-2.8736201067312	2.62078163375792	-0.622700841537278	-0.751790727137331	-0.129089885600053	0.312226968261954	no	mid	chr16:5078995_5078997del
chrX	18940118del	GC	G	PHKA2_e9	ENSE00000666450	PHKA2_e9_del1to1	CAGGGCTGACTTGAATTAAAAAGGCAAAAAAATTTCTCTGAGCTCATCGAATGTACTTTCTCTTATTAGGGGCGTTATGGATGCTGTCGCTTCCTTCGAGATGGTTATAAAACTCCAAGAGAGGTTGTATTTAAATATTGTTTCTTAT	MUT1	1	1	1	G	∆1nt	∆1nt	Intron up	Intron up	Intron up	54	79.5580110497238	65.9574468085106	65.7142857142857	77.7807753206814	77.9781414784627	0.197366157781309	1.9223824404161	1.25293640611912	1.26439302070417	0.0114566145850501	0.956698001631158	no	mid	chrX:18940118del
chr11	57606340	A	G	SERPING1_e6	ENSE00003499999	SERPING1_e6_A3G	CAGGGCTTTTAGCTCCTCTTCATCCTTTTCCTACCTGCATTAGAGCAACCCTCCCACCTCTTCCCTCTAGCCAAGTGGAAGACAACATTTGATCCCAAGAAAACCAGAATGGAACCCTTTCACTTCAAAAACTCAGTTATAAAAGTGCCCATGATGAATAGCAAGAAGTACCCTGTGGCCCATTTCATTGACCAAACTTTGAAAGCCAAGGTAAGTTCTTAACCTTTCCTTCTCC	MUT6	3	3	1	A	G	sub	Intron up	Intron up	Intron up	140	26.984126984127	30	72.7272727272727	59.6366874834485	66.2955838832804	6.65889639983189	5.15086990037223	0.390349680130598	0.676494416065865	0.286144735935267	0.4907694421954	no	mid	chr11:57606340A>G
chr3	52409812	A	T	BAP1_e2	ENSE00003483175	BAP1_e2_T2A	CAGGGGAGGCCGGATGGGCCCGGGACGCGCCTGCCTGACCATCACCCCCTCCTCTTGTCGCCCCACCCAGGCCTCTTCACCCTGCTCGTGGAAGATTTCGGTAAGAGCCTTTTCTCCCTGCCGGA	MUT1	2	2	1	U	A	sub	Intron up	Intron up	Intron up	30	57.8469520103761	42.2330097087379	40.0975609756098	81.9239924506987	58.6143240019141	-23.3096684487846	0.978636465140457	1.51120638688289	0.348044273027482	-1.16316211385541	3.57020999677042e-182	yes	neg3	chr3:52409812A>T
chr19	17620787	T	C	UNC13A_e38	ENSE00001056184	UNC13A_e38_A6G	CAGGGGAGTCCCACTGAGTATCCTCCCAACAGTCACCAGAACTCTGACCTCCACCTGATTCTCTCCACAGGGCAGGGTGAAATTGCCAAGCCACTCAGACGTAAGACCGGCCTCTCACTGTCTGT	MUT2	6	6	1	A	G	sub	Intron up	Intron up	Intron up	30	0	80	34.8837209302326	16.3061498553633	68.9518673039481	52.6457174485848	10.522990994744	-1.63562317142537	0.797870017915673	2.43349318934104	5.98890256028859e-06	yes	pos4	chr19:17620787T>C
chr20	289723_289743del	CAGCTCTACCCTTTTCAGATAT	C	C20orf96_e3	ENSE00001644154	C20orf96_e3_del4to24	CAGGGGATATAAACTCATGGTGCTATGTGACTGATTGTATATTTTGTAGGATTATGTTCCATGGCAGCAGTCCAAGCAGGAAACCAAGCCATCTACTCTGCCTCCAGTCCAACAAGCCAACAGCCTTCATACAAGCAAAATGAAGACTTTGACTAGGGTCCAACCAGGTGGGCGGAGGCACCTGGGAGCTGG	MUT5	4	24	21	AUAUCUGAAAAGGGUAGAGCU	∆21nt	∆21nt	Intron up	Intron up	Intron up					88.117141522309				2.00357018534906				no	mid	chr20:289723_289743del
chr13	32330849	A	C	BRCA2_e9	ENSE00003731761	BRCA2_e9_A1C	CAGGGGGGACTACTACTATATGTGCATTGAGAGTTTTTATACTAGTGATTTTAAACTATAATTTTTGCAGAATGTGAAAAGCTATTTTTCCAATCATGATGAAAGTCTGAAGAAAAATGATAGATTTATCGCTTCTGTGACAGACAGTGAAAACACAAATCAAAGAGAAGCTGCAAGTCATGGTAAGTCCTCTGTTTAGTTGAACTA	MUT4	1	1	1	A	C	sub	Intron up	Intron up	Intron up	112	86.046511627907	75.4098360655738	83.8709677419355	90.8060657731444	87.142836281352	-3.6632294917924	2.3377945309242	2.29018214360695	1.91364742488255	-0.3765347187244	0.24191795132191	no	mid	chr13:32330849A>C
chr2	140813873	A	C	LRP1B_e32	ENSE00001153769	LRP1B_e32_T4G	CAGGGGTGCTAGGTGGATATTACAATTTAAGTGGCTATCATTATGTTTAAGTTGTAAAATTTAATTACAGGTCTATCGATAGACTATGTGGAAAACAAGCTTTATTGGATCAGTTCAGGGAATGGAACCATAAATAGATGCAACCTGGATGGTGGTAATTTAGAAGTAATCGAGTCAATGAAAGAAGAATTAACAAAAGCTACAGCCCTAACCATCATGGGTAAGTGAAATTATTCTATAGCTTG	MUT6	4	4	1	U	G	sub	Intron up	Intron up	Intron up					51.9771356691964				0.0791266854973458				no	mid	chr2:140813873A>C
chr21	45489417	C	A	COL18A1_e19	ENSE00001677445	COL18A1_e19_C2A	CAGGGGTGGACGCTGCCTGAGGACTGGGCTGGCCCCAGCAGGTGCTCACGGAGCCCCTTTTTTCACTTAGGGGGATCCTGGCGTGCCTGGGCTGCCGGGGGCGAAGGTAAGCGCTGTGCCCGGGTTCAGGG	MUT1	2	2	1	C	A	sub	Intron up	Intron up	Intron up	36	32.6157158234661	22.875226039783	22.5656877897991	44.3214994890749	39.3154242300145	-5.0060752590604	0.805300347513206	-0.228124210080512	-0.434072643920429	-0.205948433839917	1.32589666895357e-09	yes	neg1	chr21:45489417C>A
chr1	159815358	G	C	FCRL6_e9	ENSE00001409854	FCRL6_e9_G1C	CAGGGGTGGGAAGGAGATGTACTTGCTGTGGAGCACAGAGACCTGACCTGAGCTCATTCTTTCCCCACAGCCAGGTCTGCTGAGTTCACCGTGGGGAGAAAGGTGAGCTGGGATCCCTGCTCCTTTC	MUT2	1	1	1	G	C	sub	Intron up	Intron up	Intron up	32	74.585635359116	76.6839378238342	83.2923832923833	84.0492517721039	89.5019889379046	5.4527371658007	1.20466967874938	1.66189721866851	2.14307503124062	0.48117781257211	0.000422013915198273	yes	pos1	chr1:159815358G>C
chr9	127049975	C	G	RALGPS1_e6	ENSE00003628748	RALGPS1_e6_C3G	CAGGGGTGGTCCAGCAATTAACAACTTTTCTGGTGTGTATGTGTGTATGTGTGTGTATTTGACTCTACAGGTCAGTTTTTGGGTTGTACGAGAAATTCTAACAGCACAGACTTTAAAAATAAGGGCAGAAATCCTCAGCCATTTTGTGAAAATAGCCAAGGTAAGCTTTTTATTATTATTTTTCC	MUT3	3	3	1	C	G	sub	Intron up	Intron up	Intron up	90	77.8378378378378	67.2552166934189	85.6892010535558	83.1446418571978	76.1008467882155	-7.0437950689823	1.33289688383975	1.59591316716133	1.15821636427422	-0.43769680288711	4.09454856134503e-09	yes	neg1	chr9:127049975C>G
chr20	63439758_63439778del	GAGGGCAGGCTGGACGCCCGCT	G	KCNQ2_e6	ENSE00003706485	KCNQ2_e6_del1to21	CAGGGGTGTGAGCAGGCCCTTCGTGTGACTAGAGCCTGCGGTCCCACAGATCACGCTGACCACCATTGGCTACGGGGACAAGTACCCCCAGACCTGGAACGGCAGGCTCCTTGCGGCAACCTTCACCCTCATCGGTGTCTCCTTCTTCGCGCTGCCTGCAGTAAGTCCAGCTGCCCCTGCCTGCC	MUT5	1	21	21	AGCGGGCGUCCAGCCUGCCCU	∆21nt	∆21nt	Intron up	Intron up	Intron up					93.5475361347797				2.67400766248365				no	mid	chr20:63439758_63439778del
chr3	42730652_42730657del	CCTGTGA	C	CCDC13_e13	ENSE00001378910	CCDC13_e13_del3to8	CAGGGTAAGTGTTATTTCTAGGCCTCGGATGACCTCTGCCCTCTGCCCTCCACCCTGGTCCCAGGTTCTCGGACTCCCCAGAACAAAAAGGCTGGCAGGCACAAGTGTCAGAGATCAAGGCCCTCTGGCAGGCTGCCGAGGTGGAGCGTGACCGGCTCACCGAGTTTGTCACTGTCCTGCAGAAACGGTAACACATGGCACCCAGGGATCTC	MUT5	3	8	6	UCACAG	∆6nt	∆6nt	Intron up	Intron up	Intron up					66.6875740234334				0.694088159234194				no	mid	chr3:42730652_42730657del
chr19	17620787	T	A	UNC13A_e38	ENSE00001056184	UNC13A_e38_A6T	CAGGGTAGTCCCACTGAGTATCCTCCCAACAGTCACCAGAACTCTGACCTCCACCTGATTCTCTCCACAGGGCAGGGTGAAATTGCCAAGCCACTCAGACGTAAGACCGGCCTCTCACTGTCTGT	MUT2	6	6	1	A	U	sub	Intron up	Intron up	Intron up	30	13.5802469135802	0	48.9795918367347	16.3061498553633	41.1622169833003	24.856067127937	6.19877082538788	-1.63562317142537	-0.357263444773831	1.27835972665154	5.46201401964059e-06	yes	pos3	chr19:17620787T>A
chr19	17620785_17620787del	ACTT	A	UNC13A_e38	ENSE00001056184	UNC13A_e38_del6to8	CAGGGTCCCACTGAGTATCCTCCCAACAGTCACCAGAACTCTGACCTCCACCTGATTCTCTCCACAGGGCAGGGTGAAATTGCCAAGCCACTCAGACGTAAGACCGGCCTCTCACTGTCTGT	MUT2	6	8	3	AAG	∆3nt	∆3nt	Intron up	Intron up	Intron up					16.3061498553633				-1.63562317142537				no	mid	chr19:17620785_17620787del
chr19	17620786_17620788del	CTTC	C	UNC13A_e38	ENSE00001056184	UNC13A_e38_del5to7	CAGGGTCCCACTGAGTATCCTCCCAACAGTCACCAGAACTCTGACCTCCACCTGATTCTCTCCACAGGGCAGGGTGAAATTGCCAAGCCACTCAGACGTAAGACCGGCCTCTCACTGTCTGT	MUT2	5	7	3	GAA	∆3nt	∆3nt	Intron up	Intron up	Intron up					16.3061498553633				-1.63562317142537				no	mid	chr19:17620786_17620788del
chr6	43781888	T	G	VEGFA_e7	ENSE00003650262	VEGFA_e7_T3G	CAGGGTGATTTTTTTTCTCTCTCTCTGCTGATGCTCTAGCTTAGATGTCTTTCCTTTTGCCTTTTTGCAGTCCCTGTGGGCCTTGCTCAGAGCGGAGAAAGCATTTGTTTGTACAAGATCCGCAGACGTGTAAATGTTCCTGCAAAAACACAGACTCGCGTTGCAAGGCGAGGCAGCTTGAGTTAAACGAACGTACTTGCAGGTTGGTTCCCAGAGGGCAAGCAAGT	P3	3	3	1	U	G	sub	Intron up	Intron up	Intron up					78.719535218742				1.30810184303365				no	mid	chr6:43781888T>G
chr2	140813873del	CA	C	LRP1B_e32	ENSE00001153769	LRP1B_e32_del4to4	CAGGGTGCTAGGTGGATATTACAATTTAAGTGGCTATCATTATGTTTAAGTTGTAAAATTTAATTACAGGTCTATCGATAGACTATGTGGAAAACAAGCTTTATTGGATCAGTTCAGGGAATGGAACCATAAATAGATGCAACCTGGATGGTGGTAATTTAGAAGTAATCGAGTCAATGAAAGAAGAATTAACAAAAGCTACAGCCCTAACCATCATGGGTAAGTGAAATTATTCTATAGCTTG	MUT6	4	4	1	U	∆1nt	∆1nt	Intron up	Intron up	Intron up	150	18.0555555555556	40	50	51.9771356691964	58.478514614365	6.5013789451686	5.8896697735785	0.0791266854973458	0.342448401826175	0.263321716328829	0.508692315367536	no	mid	chr2:140813873del
chr9	127049975del	AC	A	RALGPS1_e6	ENSE00003628748	RALGPS1_e6_del3to3	CAGGGTGGTCCAGCAATTAACAACTTTTCTGGTGTGTATGTGTGTATGTGTGTGTATTTGACTCTACAGGTCAGTTTTTGGGTTGTACGAGAAATTCTAACAGCACAGACTTTAAAAATAAGGGCAGAAATCCTCAGCCATTTTGTGAAAATAGCCAAGGTAAGCTTTTTATTATTATTTTTCC	MUT3	3	3	1	C	∆1nt	∆1nt	Intron up	Intron up	Intron up	90	80.8541973490427	81.34810710988	88.3192153366028	83.1446418571978	85.6367722400431	2.4921303828453	0.822898487217291	1.59591316716133	1.7854434604148	0.18953029325347	0.00588269628311773	yes	pos1	chr9:127049975del
chr19	42371282_42371287del	ACATATG	A	MEGF8_e41	ENSE00000847282	MEGF8_e41_del3to8	CAGGGTGTCCATCCTGGACCACTGCAGGCCATGGGGGCTCCGTAACCCTCAACTTCTTCCCCAGATGCCAGTGTAATGGCCACGCGGACACATGTAACGAGCAGGATGGGACGGGCTGTCCATGTCAGAATAACACAGAGACGGGCACATGCCAGGGCAGCTCCCCCAGTGACCGTCGAGACTGCTACAAGTACCAGGTGCGGCTGCAGAAGCTAGTGGTGG	MUT6	3	8	6	CAUAUG	∆6nt	∆6nt	Intron up	Intron up	Intron up	133	15.7894736842105	0	47.8260869565218	36.4568969985848	53.7953408696057	17.3384438710209	11.0781414539394	-0.555587804427164	0.152106222499752	0.707694026926916	0.157834570950496	no	mid	chr19:42371282_42371287del
chr1	153772271_153772276del	CGGGTGG	C	INTS3_e27	ENSE00003673584	INTS3_e27_del2to7	CAGGGTGTCTCGCACTCTGGAACCCTCCCACACTCAGACTCTGGCTCTGGTGATTCCTGCACAGCCTGAGGAGCTCTAGCAGCAAGCTGGCCCAGCTGACTCTGGAGCAGATCCTGGAGCACTTGGACAATCTGCGGCTCAACCTGACCAACACCAAGCAGAACTGTATGCCTTCCACCCTCGGCGTCCA	P3	2	7	6	GGGUGG	∆6nt	∆6nt	Intron up	Intron up	Intron up	101	0	0	0	4.04435821518656	22.8139164720046	18.769558256818	13.0093496885094	-3.16656314328321	-1.21884845426103	1.94771468902218	0.0713724405668861	yes	pos3	chr1:153772271_153772276del
chrX	48687984	G	C	WAS_e8	ENSE00003974195	WAS_e8_G1C	CAGGGTTTCACTATGAAGGGAGGGAAGGAAGGGCAGTGAGGATTCACTGGAGTCTCTTCACCTCTCCCAGGCATGTCAGCCACGTGGGGTGGGACCCCCAGAATGGATTTGACGTGAGTAACTTCAGAGTCTCTTGGA	MUT1	1	1	1	G	C	sub	Intron up	Intron up	Intron up	43	10.6796116504854	4.84581497797357	4.27553444180523	5.0305807498204	11.7123460703924	6.681765320572	1.46603700084983	-2.93801950248135	-2.01995677309509	0.91806272938626	8.88237718919151e-10	yes	pos2	chrX:48687984G>C
chr2	196665504	C	A	CCDC150_e6	ENSE00003630692	CCDC150_e6_C8A	CAGGTAAATTTGATCTTTGTTAAACTAGTATGATCAATTGGTCTTGCCTAACTGCAGTGTTGCTTTGTAGCTAAGGAGACAACTGGCTCAGGAGAAGTACCTTAGGGAATCTTTAGAGAAATCAGCATCAGCCATGCTCCTCAAAATACAAGAAATGGGATCAACAGTGGAGGTAGAACGAAAACAGGTAGAAAGATTTCTTCTCCTTATGT	MUT5	8	8	1	C	A	sub	Intron up	Intron up	Intron up	117	37.1739130434783	23.1966053748232	43.3244916003537	60.586281697074	64.3217105975654	3.7354289004914	1.38873841387955	0.429954556832408	0.58935485582283	0.159400298990422	0.0125577928137134	yes	pos1	chr2:196665504C>A
chr2	196665505_196665525del	CTTTGATCTTTGTTAAACTAGT	C	CCDC150_e6	ENSE00003630692	CCDC150_e6_del9to29	CAGGTAACATGATCAATTGGTCTTGCCTAACTGCAGTGTTGCTTTGTAGCTAAGGAGACAACTGGCTCAGGAGAAGTACCTTAGGGAATCTTTAGAGAAATCAGCATCAGCCATGCTCCTCAAAATACAAGAAATGGGATCAACAGTGGAGGTAGAACGAAAACAGGTAGAAAGATTTCTTCTCCTTATGT	MUT5	9	29	21	UUUGAUCUUUGUUAAACUAGU	∆21nt	∆21nt	Intron up	Intron up	Intron up					60.586281697074				0.429954556832408				no	mid	chr2:196665505_196665525del
chr2	196665505	T	A	CCDC150_e6	ENSE00003630692	CCDC150_e6_T9A	CAGGTAACATTGATCTTTGTTAAACTAGTATGATCAATTGGTCTTGCCTAACTGCAGTGTTGCTTTGTAGCTAAGGAGACAACTGGCTCAGGAGAAGTACCTTAGGGAATCTTTAGAGAAATCAGCATCAGCCATGCTCCTCAAAATACAAGAAATGGGATCAACAGTGGAGGTAGAACGAAAACAGGTAGAAAGATTTCTTCTCCTTATGT	MUT5	9	9	1	U	A	sub	Intron up	Intron up	Intron up	117	30.8641975308642	20.5479452054795	39.1304347826087	60.586281697074	58.408474888876	-2.17780680819799	4.57590014756179	0.429954556832408	0.339564574043272	-0.090389982789136	0.678916529169088	no	mid	chr2:196665505T>A
chr2	196665505	T	C	CCDC150_e6	ENSE00003630692	CCDC150_e6_T9C	CAGGTAACCTTGATCTTTGTTAAACTAGTATGATCAATTGGTCTTGCCTAACTGCAGTGTTGCTTTGTAGCTAAGGAGACAACTGGCTCAGGAGAAGTACCTTAGGGAATCTTTAGAGAAATCAGCATCAGCCATGCTCCTCAAAATACAAGAAATGGGATCAACAGTGGAGGTAGAACGAAAACAGGTAGAAAGATTTCTTCTCCTTATGT	MUT5	9	9	1	U	C	sub	Intron up	Intron up	Intron up					60.586281697074				0.429954556832408				no	mid	chr2:196665505T>C
chr2	196665505_196665510del	CTTTGAT	C	CCDC150_e6	ENSE00003630692	CCDC150_e6_del9to14	CAGGTAACCTTTGTTAAACTAGTATGATCAATTGGTCTTGCCTAACTGCAGTGTTGCTTTGTAGCTAAGGAGACAACTGGCTCAGGAGAAGTACCTTAGGGAATCTTTAGAGAAATCAGCATCAGCCATGCTCCTCAAAATACAAGAAATGGGATCAACAGTGGAGGTAGAACGAAAACAGGTAGAAAGATTTCTTCTCCTTATGT	MUT5	9	14	6	UUUGAU	∆6nt	∆6nt	Intron up	Intron up	Intron up	117	23.4113712374582	16.0416666666667	28.393135725429	60.586281697074	49.9124401754414	-10.6738415216326	2.11559530753772	0.429954556832408	-0.00350239656259983	-0.433456953395008	6.23361729063001e-07	yes	neg1	chr2:196665505_196665510del
chr2	196665505_196665507del	CTTT	C	CCDC150_e6	ENSE00003630692	CCDC150_e6_del9to11	CAGGTAACGATCTTTGTTAAACTAGTATGATCAATTGGTCTTGCCTAACTGCAGTGTTGCTTTGTAGCTAAGGAGACAACTGGCTCAGGAGAAGTACCTTAGGGAATCTTTAGAGAAATCAGCATCAGCCATGCTCCTCAAAATACAAGAAATGGGATCAACAGTGGAGGTAGAACGAAAACAGGTAGAAAGATTTCTTCTCCTTATGT	MUT5	9	11	3	UUU	∆3nt	∆3nt	Intron up	Intron up	Intron up					60.586281697074				0.429954556832408				no	mid	chr2:196665505_196665507del
chr2	196665505	T	G	CCDC150_e6	ENSE00003630692	CCDC150_e6_T9G	CAGGTAACGTTGATCTTTGTTAAACTAGTATGATCAATTGGTCTTGCCTAACTGCAGTGTTGCTTTGTAGCTAAGGAGACAACTGGCTCAGGAGAAGTACCTTAGGGAATCTTTAGAGAAATCAGCATCAGCCATGCTCCTCAAAATACAAGAAATGGGATCAACAGTGGAGGTAGAACGAAAACAGGTAGAAAGATTTCTTCTCCTTATGT	MUT5	9	9	1	U	G	sub	Intron up	Intron up	Intron up					60.586281697074				0.429954556832408				no	mid	chr2:196665505T>G
chr2	196665506_196665508del	TTTG	T	CCDC150_e6	ENSE00003630692	CCDC150_e6_del10to12	CAGGTAACTATCTTTGTTAAACTAGTATGATCAATTGGTCTTGCCTAACTGCAGTGTTGCTTTGTAGCTAAGGAGACAACTGGCTCAGGAGAAGTACCTTAGGGAATCTTTAGAGAAATCAGCATCAGCCATGCTCCTCAAAATACAAGAAATGGGATCAACAGTGGAGGTAGAACGAAAACAGGTAGAAAGATTTCTTCTCCTTATGT	MUT5	10	12	3	UUG	∆3nt	∆3nt	Intron up	Intron up	Intron up	117	33.6683417085427	22.3423423423423	40.4645476772616	60.586281697074	61.123511764788	0.537230067714001	1.57523295061881	0.429954556832408	0.45250694774786	0.022552390915452	0.768018975051259	no	mid	chr2:196665506_196665508del
chr2	196665506	T	A	CCDC150_e6	ENSE00003630692	CCDC150_e6_T10A	CAGGTAACTATGATCTTTGTTAAACTAGTATGATCAATTGGTCTTGCCTAACTGCAGTGTTGCTTTGTAGCTAAGGAGACAACTGGCTCAGGAGAAGTACCTTAGGGAATCTTTAGAGAAATCAGCATCAGCCATGCTCCTCAAAATACAAGAAATGGGATCAACAGTGGAGGTAGAACGAAAACAGGTAGAAAGATTTCTTCTCCTTATGT	MUT5	10	10	1	U	A	sub	Intron up	Intron up	Intron up	117	36.660447761194	23.0255839822025	38.7832699619772	60.586281697074	63.8379133590117	3.2516316619377	1.30052004697409	0.429954556832408	0.568336027489627	0.138381470657219	0.0202416149862441	yes	pos1	chr2:196665506T>A
chr2	196665506	T	C	CCDC150_e6	ENSE00003630692	CCDC150_e6_T10C	CAGGTAACTCTGATCTTTGTTAAACTAGTATGATCAATTGGTCTTGCCTAACTGCAGTGTTGCTTTGTAGCTAAGGAGACAACTGGCTCAGGAGAAGTACCTTAGGGAATCTTTAGAGAAATCAGCATCAGCCATGCTCCTCAAAATACAAGAAATGGGATCAACAGTGGAGGTAGAACGAAAACAGGTAGAAAGATTTCTTCTCCTTATGT	MUT5	10	10	1	U	C	sub	Intron up	Intron up	Intron up	117	27.4463007159905	14.6757679180887	34.4226579520697	60.586281697074	54.5210429405592	-6.0652387565148	2.35661546418721	0.429954556832408	0.181336999380453	-0.248617557451955	0.013202214075272	yes	neg1	chr2:196665506T>C
chr2	196665506	T	G	CCDC150_e6	ENSE00003630692	CCDC150_e6_T10G	CAGGTAACTGTGATCTTTGTTAAACTAGTATGATCAATTGGTCTTGCCTAACTGCAGTGTTGCTTTGTAGCTAAGGAGACAACTGGCTCAGGAGAAGTACCTTAGGGAATCTTTAGAGAAATCAGCATCAGCCATGCTCCTCAAAATACAAGAAATGGGATCAACAGTGGAGGTAGAACGAAAACAGGTAGAAAGATTTCTTCTCCTTATGT	MUT5	10	10	1	U	G	sub	Intron up	Intron up	Intron up	117	36.8831168831169	28.9795918367347	39.1644908616188	60.586281697074	64.0313600292158	3.4450783321418	2.11878063501756	0.429954556832408	0.576725516910176	0.146770960077768	0.140633726385834	no	mid	chr2:196665506T>G
chr2	196665507	T	A	CCDC150_e6	ENSE00003630692	CCDC150_e6_T11A	CAGGTAACTTAGATCTTTGTTAAACTAGTATGATCAATTGGTCTTGCCTAACTGCAGTGTTGCTTTGTAGCTAAGGAGACAACTGGCTCAGGAGAAGTACCTTAGGGAATCTTTAGAGAAATCAGCATCAGCCATGCTCCTCAAAATACAAGAAATGGGATCAACAGTGGAGGTAGAACGAAAACAGGTAGAAAGATTTCTTCTCCTTATGT	MUT5	11	11	1	U	A	sub	Intron up	Intron up	Intron up	117	20.4819277108434	17.7777777777778	27.8026905829596	60.586281697074	46.6675879256762	-13.9186937713978	3.28447567100406	0.429954556832408	-0.133494377799271	-0.563448934631679	3.68782022453056e-05	yes	neg2	chr2:196665507T>A
chr2	196665507	T	C	CCDC150_e6	ENSE00003630692	CCDC150_e6_T11C	CAGGTAACTTCGATCTTTGTTAAACTAGTATGATCAATTGGTCTTGCCTAACTGCAGTGTTGCTTTGTAGCTAAGGAGACAACTGGCTCAGGAGAAGTACCTTAGGGAATCTTTAGAGAAATCAGCATCAGCCATGCTCCTCAAAATACAAGAAATGGGATCAACAGTGGAGGTAGAACGAAAACAGGTAGAAAGATTTCTTCTCCTTATGT	MUT5	11	11	1	U	C	sub	Intron up	Intron up	Intron up	117	26.5927977839335	15.6934306569343	31.0679611650486	60.586281697074	53.5195030037929	-7.0667786932811	2.55862767621675	0.429954556832408	0.141013324423623	-0.288941232408785	0.00753935865690649	yes	neg1	chr2:196665507T>C
chr2	196665506_196665526del	TTTGATCTTTGTTAAACTAGTA	T	CCDC150_e6	ENSE00003630692	CCDC150_e6_del10to30	CAGGTAACTTGATCAATTGGTCTTGCCTAACTGCAGTGTTGCTTTGTAGCTAAGGAGACAACTGGCTCAGGAGAAGTACCTTAGGGAATCTTTAGAGAAATCAGCATCAGCCATGCTCCTCAAAATACAAGAAATGGGATCAACAGTGGAGGTAGAACGAAAACAGGTAGAAAGATTTCTTCTCCTTATGT	MUT5	10	30	21	UUGAUCUUUGUUAAACUAGUA	∆21nt	∆21nt	Intron up	Intron up	Intron up	117	25.8064516129032	22.7848101265823	32.03125	60.586281697074	53.6406614978299	-6.9456201992441	4.61920105607951	0.429954556832408	0.145884640861361	-0.284069915971047	0.158259018819879	no	mid	chr2:196665506_196665526del
chr2	196665507_196665527del	TTGATCTTTGTTAAACTAGTAT	T	CCDC150_e6	ENSE00003630692	CCDC150_e6_del11to31	CAGGTAACTTGATCAATTGGTCTTGCCTAACTGCAGTGTTGCTTTGTAGCTAAGGAGACAACTGGCTCAGGAGAAGTACCTTAGGGAATCTTTAGAGAAATCAGCATCAGCCATGCTCCTCAAAATACAAGAAATGGGATCAACAGTGGAGGTAGAACGAAAACAGGTAGAAAGATTTCTTCTCCTTATGT	MUT5	11	31	21	UGAUCUUUGUUAAACUAGUAU	∆21nt	∆21nt	Intron up	Intron up	Intron up	117	25.8064516129032	22.7848101265823	32.03125	60.586281697074	53.6406614978299	-6.9456201992441	4.61920105607951	0.429954556832408	0.145884640861361	-0.284069915971047	0.158259018819879	no	mid	chr2:196665507_196665527del
chr2	196665505del	CT	C	CCDC150_e6	ENSE00003630692	CCDC150_e6_del9to9	CAGGTAACTTGATCTTTGTTAAACTAGTATGATCAATTGGTCTTGCCTAACTGCAGTGTTGCTTTGTAGCTAAGGAGACAACTGGCTCAGGAGAAGTACCTTAGGGAATCTTTAGAGAAATCAGCATCAGCCATGCTCCTCAAAATACAAGAAATGGGATCAACAGTGGAGGTAGAACGAAAACAGGTAGAAAGATTTCTTCTCCTTATGT	MUT5	9	9	1	U	∆1nt	∆1nt	Intron up	Intron up	Intron up	117	30.4347826086957	8.33333333333333	42.8571428571429	60.586281697074	58.1672151076622	-2.4190665894118	7.856374834903	0.429954556832408	0.329641522040473	-0.100313034791935	0.785066429468646	no	mid	chr2:196665505del
chr2	196665506del	TT	T	CCDC150_e6	ENSE00003630692	CCDC150_e6_del10to10	CAGGTAACTTGATCTTTGTTAAACTAGTATGATCAATTGGTCTTGCCTAACTGCAGTGTTGCTTTGTAGCTAAGGAGACAACTGGCTCAGGAGAAGTACCTTAGGGAATCTTTAGAGAAATCAGCATCAGCCATGCTCCTCAAAATACAAGAAATGGGATCAACAGTGGAGGTAGAACGAAAACAGGTAGAAAGATTTCTTCTCCTTATGT	MUT5	10	10	1	U	∆1nt	∆1nt	Intron up	Intron up	Intron up	117	30.4347826086957	8.33333333333333	42.8571428571429	60.586281697074	58.1672151076622	-2.4190665894118	7.856374834903	0.429954556832408	0.329641522040473	-0.100313034791935	0.785066429468646	no	mid	chr2:196665506del
chr2	196665507del	TT	T	CCDC150_e6	ENSE00003630692	CCDC150_e6_del11to11	CAGGTAACTTGATCTTTGTTAAACTAGTATGATCAATTGGTCTTGCCTAACTGCAGTGTTGCTTTGTAGCTAAGGAGACAACTGGCTCAGGAGAAGTACCTTAGGGAATCTTTAGAGAAATCAGCATCAGCCATGCTCCTCAAAATACAAGAAATGGGATCAACAGTGGAGGTAGAACGAAAACAGGTAGAAAGATTTCTTCTCCTTATGT	MUT5	11	11	1	U	∆1nt	∆1nt	Intron up	Intron up	Intron up	117	30.4347826086957	8.33333333333333	42.8571428571429	60.586281697074	58.1672151076622	-2.4190665894118	7.856374834903	0.429954556832408	0.329641522040473	-0.100313034791935	0.785066429468646	no	mid	chr2:196665507del
chr2	196665507	T	G	CCDC150_e6	ENSE00003630692	CCDC150_e6_T11G	CAGGTAACTTGGATCTTTGTTAAACTAGTATGATCAATTGGTCTTGCCTAACTGCAGTGTTGCTTTGTAGCTAAGGAGACAACTGGCTCAGGAGAAGTACCTTAGGGAATCTTTAGAGAAATCAGCATCAGCCATGCTCCTCAAAATACAAGAAATGGGATCAACAGTGGAGGTAGAACGAAAACAGGTAGAAAGATTTCTTCTCCTTATGT	MUT5	11	11	1	U	G	sub	Intron up	Intron up	Intron up	117	22.2222222222222	23.728813559322	28.8461538461539	60.586281697074	50.5641802378026	-10.0221014592714	5.60572166775973	0.429954556832408	0.022568167335664	-0.407386389496744	0.0909231756431547	yes	neg1	chr2:196665507T>G
chr2	196665508	G	A	CCDC150_e6	ENSE00003630692	CCDC150_e6_G12A	CAGGTAACTTTAATCTTTGTTAAACTAGTATGATCAATTGGTCTTGCCTAACTGCAGTGTTGCTTTGTAGCTAAGGAGACAACTGGCTCAGGAGAAGTACCTTAGGGAATCTTTAGAGAAATCAGCATCAGCCATGCTCCTCAAAATACAAGAAATGGGATCAACAGTGGAGGTAGAACGAAAACAGGTAGAAAGATTTCTTCTCCTTATGT	MUT5	12	12	1	G	A	sub	Intron up	Intron up	Intron up	117	29	21.6836734693878	35.632183908046	60.586281697074	56.463622761728	-4.12265893534599	2.11540879367226	0.429954556832408	0.259999738893554	-0.169954817938854	0.0648619841936088	yes	neg1	chr2:196665508G>A
chr2	196665508_196665528del	TGATCTTTGTTAAACTAGTATG	T	CCDC150_e6	ENSE00003630692	CCDC150_e6_del12to32	CAGGTAACTTTATCAATTGGTCTTGCCTAACTGCAGTGTTGCTTTGTAGCTAAGGAGACAACTGGCTCAGGAGAAGTACCTTAGGGAATCTTTAGAGAAATCAGCATCAGCCATGCTCCTCAAAATACAAGAAATGGGATCAACAGTGGAGGTAGAACGAAAACAGGTAGAAAGATTTCTTCTCCTTATGT	MUT5	12	32	21	GAUCUUUGUUAAACUAGUAUG	∆21nt	∆21nt	Intron up	Intron up	Intron up	117	30.8510638297872	18.8963210702341	33.9449541284404	60.586281697074	58.2330525028467	-2.35322919422729	1.69953651363264	0.429954556832408	0.332347808950327	-0.097606747882081	0.197999089704038	no	mid	chr2:196665508_196665528del
chr2	196665508del	TG	T	CCDC150_e6	ENSE00003630692	CCDC150_e6_del12to12	CAGGTAACTTTATCTTTGTTAAACTAGTATGATCAATTGGTCTTGCCTAACTGCAGTGTTGCTTTGTAGCTAAGGAGACAACTGGCTCAGGAGAAGTACCTTAGGGAATCTTTAGAGAAATCAGCATCAGCCATGCTCCTCAAAATACAAGAAATGGGATCAACAGTGGAGGTAGAACGAAAACAGGTAGAAAGATTTCTTCTCCTTATGT	MUT5	12	12	1	G	∆1nt	∆1nt	Intron up	Intron up	Intron up	117	27.6119402985075	16.6666666666667	41.8032786885246	60.586281697074	55.438724544933	-5.14755715214099	3.92377659308285	0.429954556832408	0.218413130045458	-0.21154142678695	0.220639186054113	no	mid	chr2:196665508del
chr2	196665508	G	C	CCDC150_e6	ENSE00003630692	CCDC150_e6_G12C	CAGGTAACTTTCATCTTTGTTAAACTAGTATGATCAATTGGTCTTGCCTAACTGCAGTGTTGCTTTGTAGCTAAGGAGACAACTGGCTCAGGAGAAGTACCTTAGGGAATCTTTAGAGAAATCAGCATCAGCCATGCTCCTCAAAATACAAGAAATGGGATCAACAGTGGAGGTAGAACGAAAACAGGTAGAAAGATTTCTTCTCCTTATGT	MUT5	12	12	1	G	C	sub	Intron up	Intron up	Intron up	117	27.1860095389507	20.6310679611651	33.2330827067669	60.586281697074	54.4695917232652	-6.1166899738088	1.9503611749621	0.429954556832408	0.179262179416232	-0.250692377416176	0.00233239150025189	yes	neg1	chr2:196665508G>C
chr2	196665507_196665509del	TTGA	T	CCDC150_e6	ENSE00003630692	CCDC150_e6_del11to13	CAGGTAACTTTCTTTGTTAAACTAGTATGATCAATTGGTCTTGCCTAACTGCAGTGTTGCTTTGTAGCTAAGGAGACAACTGGCTCAGGAGAAGTACCTTAGGGAATCTTTAGAGAAATCAGCATCAGCCATGCTCCTCAAAATACAAGAAATGGGATCAACAGTGGAGGTAGAACGAAAACAGGTAGAAAGATTTCTTCTCCTTATGT	MUT5	11	13	3	UGA	∆3nt	∆3nt	Intron up	Intron up	Intron up	117	28.5977859778598	17.4216027874564	33.984962406015	60.586281697074	55.9306855591102	-4.65559613796379	1.47490944772643	0.429954556832408	0.238349443614719	-0.191605113217689	0.00222787551189062	yes	neg1	chr2:196665507_196665509del
chr2	196665508_196665510del	TGAT	T	CCDC150_e6	ENSE00003630692	CCDC150_e6_del12to14	CAGGTAACTTTCTTTGTTAAACTAGTATGATCAATTGGTCTTGCCTAACTGCAGTGTTGCTTTGTAGCTAAGGAGACAACTGGCTCAGGAGAAGTACCTTAGGGAATCTTTAGAGAAATCAGCATCAGCCATGCTCCTCAAAATACAAGAAATGGGATCAACAGTGGAGGTAGAACGAAAACAGGTAGAAAGATTTCTTCTCCTTATGT	MUT5	12	14	3	GAU	∆3nt	∆3nt	Intron up	Intron up	Intron up	117	28.5977859778598	17.4216027874564	33.984962406015	60.586281697074	55.9306855591102	-4.65559613796379	1.47490944772643	0.429954556832408	0.238349443614719	-0.191605113217689	0.00222787551189062	yes	neg1	chr2:196665508_196665510del
chr2	196665510	T	A	CCDC150_e6	ENSE00003630692	CCDC150_e6_T14A	CAGGTAACTTTGAACTTTGTTAAACTAGTATGATCAATTGGTCTTGCCTAACTGCAGTGTTGCTTTGTAGCTAAGGAGACAACTGGCTCAGGAGAAGTACCTTAGGGAATCTTTAGAGAAATCAGCATCAGCCATGCTCCTCAAAATACAAGAAATGGGATCAACAGTGGAGGTAGAACGAAAACAGGTAGAAAGATTTCTTCTCCTTATGT	MUT5	14	14	1	U	A	sub	Intron up	Intron up	Intron up	117	29.1479820627803	22.0183486238532	41.8250950570342	60.586281697074	56.9906482761303	-3.5956334209437	3.05587622392447	0.429954556832408	0.281469615045065	-0.148484941787343	0.275960342758794	no	mid	chr2:196665510T>A
chr2	196665510_196665530del	ATCTTTGTTAAACTAGTATGAT	A	CCDC150_e6	ENSE00003630692	CCDC150_e6_del14to34	CAGGTAACTTTGACAATTGGTCTTGCCTAACTGCAGTGTTGCTTTGTAGCTAAGGAGACAACTGGCTCAGGAGAAGTACCTTAGGGAATCTTTAGAGAAATCAGCATCAGCCATGCTCCTCAAAATACAAGAAATGGGATCAACAGTGGAGGTAGAACGAAAACAGGTAGAAAGATTTCTTCTCCTTATGT	MUT5	14	34	21	UCUUUGUUAAACUAGUAUGAU	∆21nt	∆21nt	Intron up	Intron up	Intron up	117	34.2657342657343	24.8677248677249	41.8772563176895	60.586281697074	61.7284057711896	1.1421240741156	2.53955936030774	0.429954556832408	0.478036254264153	0.048081697431745	0.698817432640806	no	mid	chr2:196665510_196665530del
chr2	196665510	T	C	CCDC150_e6	ENSE00003630692	CCDC150_e6_T14C	CAGGTAACTTTGACCTTTGTTAAACTAGTATGATCAATTGGTCTTGCCTAACTGCAGTGTTGCTTTGTAGCTAAGGAGACAACTGGCTCAGGAGAAGTACCTTAGGGAATCTTTAGAGAAATCAGCATCAGCCATGCTCCTCAAAATACAAGAAATGGGATCAACAGTGGAGGTAGAACGAAAACAGGTAGAAAGATTTCTTCTCCTTATGT	MUT5	14	14	1	U	C	sub	Intron up	Intron up	Intron up	117	27.2727272727273	18.1034482758621	30.4964539007092	60.586281697074	54.3330882146305	-6.2531934824435	2.63891873396023	0.429954556832408	0.173759396032861	-0.256195160799547	0.0229771644947633	yes	neg1	chr2:196665510T>C
chr2	196665510del	AT	A	CCDC150_e6	ENSE00003630692	CCDC150_e6_del14to14	CAGGTAACTTTGACTTTGTTAAACTAGTATGATCAATTGGTCTTGCCTAACTGCAGTGTTGCTTTGTAGCTAAGGAGACAACTGGCTCAGGAGAAGTACCTTAGGGAATCTTTAGAGAAATCAGCATCAGCCATGCTCCTCAAAATACAAGAAATGGGATCAACAGTGGAGGTAGAACGAAAACAGGTAGAAAGATTTCTTCTCCTTATGT	MUT5	14	14	1	U	∆1nt	∆1nt	Intron up	Intron up	Intron up	117	38.6842105263158	22.9249011857708	40.2739726027397	60.586281697074	65.3520409182219	4.7657592211479	2.08308055360605	0.429954556832408	0.634549847217397	0.204595290384989	0.0365780586496735	yes	pos1	chr2:196665510del
chr2	196665510	T	G	CCDC150_e6	ENSE00003630692	CCDC150_e6_T14G	CAGGTAACTTTGAGCTTTGTTAAACTAGTATGATCAATTGGTCTTGCCTAACTGCAGTGTTGCTTTGTAGCTAAGGAGACAACTGGCTCAGGAGAAGTACCTTAGGGAATCTTTAGAGAAATCAGCATCAGCCATGCTCCTCAAAATACAAGAAATGGGATCAACAGTGGAGGTAGAACGAAAACAGGTAGAAAGATTTCTTCTCCTTATGT	MUT5	14	14	1	U	G	sub	Intron up	Intron up	Intron up					60.586281697074				0.429954556832408				no	mid	chr2:196665510T>G
chr2	196665511_196665531del	TCTTTGTTAAACTAGTATGATC	T	CCDC150_e6	ENSE00003630692	CCDC150_e6_del15to35	CAGGTAACTTTGATAATTGGTCTTGCCTAACTGCAGTGTTGCTTTGTAGCTAAGGAGACAACTGGCTCAGGAGAAGTACCTTAGGGAATCTTTAGAGAAATCAGCATCAGCCATGCTCCTCAAAATACAAGAAATGGGATCAACAGTGGAGGTAGAACGAAAACAGGTAGAAAGATTTCTTCTCCTTATGT	MUT5	15	35	21	CUUUGUUAAACUAGUAUGAUC	∆21nt	∆21nt	Intron up	Intron up	Intron up	117	26.8852459016393	15.8756137479542	33.1663326653307	60.586281697074	54.0195585739656	-6.5667231231084	1.64654509447715	0.429954556832408	0.161130057120207	-0.268824499712201	9.12924363965645e-05	yes	neg1	chr2:196665511_196665531del
chr2	196665511	C	A	CCDC150_e6	ENSE00003630692	CCDC150_e6_C15A	CAGGTAACTTTGATATTTGTTAAACTAGTATGATCAATTGGTCTTGCCTAACTGCAGTGTTGCTTTGTAGCTAAGGAGACAACTGGCTCAGGAGAAGTACCTTAGGGAATCTTTAGAGAAATCAGCATCAGCCATGCTCCTCAAAATACAAGAAATGGGATCAACAGTGGAGGTAGAACGAAAACAGGTAGAAAGATTTCTTCTCCTTATGT	MUT5	15	15	1	C	A	sub	Intron up	Intron up	Intron up	117	34.1650671785029	28.4457478005865	36.9602763385147	60.586281697074	61.62392538305	1.03764368597601	1.92001667497205	0.429954556832408	0.473615985644725	0.043661428812317	0.641646993474523	no	mid	chr2:196665511C>A
chr2	196665512_196665517del	CTTTGTT	C	CCDC150_e6	ENSE00003630692	CCDC150_e6_del16to21	CAGGTAACTTTGATCAAACTAGTATGATCAATTGGTCTTGCCTAACTGCAGTGTTGCTTTGTAGCTAAGGAGACAACTGGCTCAGGAGAAGTACCTTAGGGAATCTTTAGAGAAATCAGCATCAGCCATGCTCCTCAAAATACAAGAAATGGGATCAACAGTGGAGGTAGAACGAAAACAGGTAGAAAGATTTCTTCTCCTTATGT	MUT5	16	21	6	UUUGUU	∆6nt	∆6nt	Intron up	Intron up	Intron up	117	22.0162224797219	12.4469589816124	27.3340832395951	60.586281697074	48.0528530489011	-12.5334286481729	1.81547443989902	0.429954556832408	-0.0779252865835948	-0.507879843416003	7.59902709569332e-12	yes	neg2	chr2:196665512_196665517del
chr2	196665512_196665532del	CTTTGTTAAACTAGTATGATCA	C	CCDC150_e6	ENSE00003630692	CCDC150_e6_del16to36	CAGGTAACTTTGATCATTGGTCTTGCCTAACTGCAGTGTTGCTTTGTAGCTAAGGAGACAACTGGCTCAGGAGAAGTACCTTAGGGAATCTTTAGAGAAATCAGCATCAGCCATGCTCCTCAAAATACAAGAAATGGGATCAACAGTGGAGGTAGAACGAAAACAGGTAGAAAGATTTCTTCTCCTTATGT	MUT5	16	36	21	UUUGUUAAACUAGUAUGAUCA	∆21nt	∆21nt	Intron up	Intron up	Intron up	117	36.4795918367347	25.1655629139073	39.8169336384439	60.586281697074	63.5939068938624	3.0076251967884	2.11963350926668	0.429954556832408	0.557781508541195	0.127826951708787	0.198049459088721	no	mid	chr2:196665512_196665532del
chr2	196665512	T	A	CCDC150_e6	ENSE00003630692	CCDC150_e6_T16A	CAGGTAACTTTGATCATTGTTAAACTAGTATGATCAATTGGTCTTGCCTAACTGCAGTGTTGCTTTGTAGCTAAGGAGACAACTGGCTCAGGAGAAGTACCTTAGGGAATCTTTAGAGAAATCAGCATCAGCCATGCTCCTCAAAATACAAGAAATGGGATCAACAGTGGAGGTAGAACGAAAACAGGTAGAAAGATTTCTTCTCCTTATGT	MUT5	16	16	1	U	A	sub	Intron up	Intron up	Intron up	117	24.4979919678715	18.5483870967742	32.7001356852103	60.586281697074	51.380249974087	-9.206031722987	1.87191473118653	0.429954556832408	0.05522402938124	-0.374730527451168	1.16502689491989e-06	yes	neg1	chr2:196665512T>A
chr2	196665512	T	C	CCDC150_e6	ENSE00003630692	CCDC150_e6_T16C	CAGGTAACTTTGATCCTTGTTAAACTAGTATGATCAATTGGTCTTGCCTAACTGCAGTGTTGCTTTGTAGCTAAGGAGACAACTGGCTCAGGAGAAGTACCTTAGGGAATCTTTAGAGAAATCAGCATCAGCCATGCTCCTCAAAATACAAGAAATGGGATCAACAGTGGAGGTAGAACGAAAACAGGTAGAAAGATTTCTTCTCCTTATGT	MUT5	16	16	1	U	C	sub	Intron up	Intron up	Intron up	117	26	25.9259259259259	34.0425531914894	60.586281697074	53.6002800373798	-6.9860016596942	2.80218819719525	0.429954556832408	0.144260868715449	-0.285693688116959	0.0164070529431895	yes	neg1	chr2:196665512T>C
chr2	196665512_196665514del	CTTT	C	CCDC150_e6	ENSE00003630692	CCDC150_e6_del16to18	CAGGTAACTTTGATCGTTAAACTAGTATGATCAATTGGTCTTGCCTAACTGCAGTGTTGCTTTGTAGCTAAGGAGACAACTGGCTCAGGAGAAGTACCTTAGGGAATCTTTAGAGAAATCAGCATCAGCCATGCTCCTCAAAATACAAGAAATGGGATCAACAGTGGAGGTAGAACGAAAACAGGTAGAAAGATTTCTTCTCCTTATGT	MUT5	16	18	3	UUU	∆3nt	∆3nt	Intron up	Intron up	Intron up	117	22.4242424242424	25.2100840336134	37.2881355932203	60.586281697074	50.5912394933615	-9.9950422037125	3.82673250138103	0.429954556832408	0.0236506820996056	-0.406303874732802	0.0118809674502757	yes	neg1	chr2:196665512_196665514del
chr2	196665512	T	G	CCDC150_e6	ENSE00003630692	CCDC150_e6_T16G	CAGGTAACTTTGATCGTTGTTAAACTAGTATGATCAATTGGTCTTGCCTAACTGCAGTGTTGCTTTGTAGCTAAGGAGACAACTGGCTCAGGAGAAGTACCTTAGGGAATCTTTAGAGAAATCAGCATCAGCCATGCTCCTCAAAATACAAGAAATGGGATCAACAGTGGAGGTAGAACGAAAACAGGTAGAAAGATTTCTTCTCCTTATGT	MUT5	16	16	1	U	G	sub	Intron up	Intron up	Intron up	117	26.1016949152542	11.8483412322275	32.8178694158076	60.586281697074	52.9445806485377	-7.6417010485363	2.0474947143517	0.429954556832408	0.117919676126199	-0.312034880706209	0.000259614195654484	yes	neg1	chr2:196665512T>G
chr2	196665513_196665518del	TTTGTTA	T	CCDC150_e6	ENSE00003630692	CCDC150_e6_del17to22	CAGGTAACTTTGATCTAACTAGTATGATCAATTGGTCTTGCCTAACTGCAGTGTTGCTTTGTAGCTAAGGAGACAACTGGCTCAGGAGAAGTACCTTAGGGAATCTTTAGAGAAATCAGCATCAGCCATGCTCCTCAAAATACAAGAAATGGGATCAACAGTGGAGGTAGAACGAAAACAGGTAGAAAGATTTCTTCTCCTTATGT	MUT5	17	22	6	UUGUUA	∆6nt	∆6nt	Intron up	Intron up	Intron up	117	26.5124555160142	16.2534435261708	32.1180555555556	60.586281697074	53.5598938552265	-7.02638784184749	2.08082098547275	0.429954556832408	0.142637096569536	-0.287317460262872	0.000998224889228218	yes	neg1	chr2:196665513_196665518del
chr2	196665513	T	A	CCDC150_e6	ENSE00003630692	CCDC150_e6_T17A	CAGGTAACTTTGATCTATGTTAAACTAGTATGATCAATTGGTCTTGCCTAACTGCAGTGTTGCTTTGTAGCTAAGGAGACAACTGGCTCAGGAGAAGTACCTTAGGGAATCTTTAGAGAAATCAGCATCAGCCATGCTCCTCAAAATACAAGAAATGGGATCAACAGTGGAGGTAGAACGAAAACAGGTAGAAAGATTTCTTCTCCTTATGT	MUT5	17	17	1	U	A	sub	Intron up	Intron up	Intron up	117	28.2909930715935	20	33.8592233009709	60.586281697074	55.6458844543457	-4.9403972427283	1.6512046388808	0.429954556832408	0.226802619466007	-0.203151937366401	0.00381531889717501	yes	neg1	chr2:196665513T>A
chr2	196665513	T	C	CCDC150_e6	ENSE00003630692	CCDC150_e6_T17C	CAGGTAACTTTGATCTCTGTTAAACTAGTATGATCAATTGGTCTTGCCTAACTGCAGTGTTGCTTTGTAGCTAAGGAGACAACTGGCTCAGGAGAAGTACCTTAGGGAATCTTTAGAGAAATCAGCATCAGCCATGCTCCTCAAAATACAAGAAATGGGATCAACAGTGGAGGTAGAACGAAAACAGGTAGAAAGATTTCTTCTCCTTATGT	MUT5	17	17	1	U	C	sub	Intron up	Intron up	Intron up					60.586281697074				0.429954556832408				no	mid	chr2:196665513T>C
chr2	196665513	T	G	CCDC150_e6	ENSE00003630692	CCDC150_e6_T17G	CAGGTAACTTTGATCTGTGTTAAACTAGTATGATCAATTGGTCTTGCCTAACTGCAGTGTTGCTTTGTAGCTAAGGAGACAACTGGCTCAGGAGAAGTACCTTAGGGAATCTTTAGAGAAATCAGCATCAGCCATGCTCCTCAAAATACAAGAAATGGGATCAACAGTGGAGGTAGAACGAAAACAGGTAGAAAGATTTCTTCTCCTTATGT	MUT5	17	17	1	U	G	sub	Intron up	Intron up	Intron up	117	25.8680555555556	18.1996086105675	33.006993006993	60.586281697074	52.9468280599879	-7.63945363708609	2.08415810022027	0.429954556832408	0.118009885689861	-0.311944671142547	0.000338306701002661	yes	neg1	chr2:196665513T>G
chr2	196665514_196665519del	TTGTTAA	T	CCDC150_e6	ENSE00003630692	CCDC150_e6_del18to23	CAGGTAACTTTGATCTTACTAGTATGATCAATTGGTCTTGCCTAACTGCAGTGTTGCTTTGTAGCTAAGGAGACAACTGGCTCAGGAGAAGTACCTTAGGGAATCTTTAGAGAAATCAGCATCAGCCATGCTCCTCAAAATACAAGAAATGGGATCAACAGTGGAGGTAGAACGAAAACAGGTAGAAAGATTTCTTCTCCTTATGT	MUT5	18	23	6	UGUUAA	∆6nt	∆6nt	Intron up	Intron up	Intron up					60.586281697074				0.429954556832408				no	mid	chr2:196665514_196665519del
chr2	196665514	T	A	CCDC150_e6	ENSE00003630692	CCDC150_e6_T18A	CAGGTAACTTTGATCTTAGTTAAACTAGTATGATCAATTGGTCTTGCCTAACTGCAGTGTTGCTTTGTAGCTAAGGAGACAACTGGCTCAGGAGAAGTACCTTAGGGAATCTTTAGAGAAATCAGCATCAGCCATGCTCCTCAAAATACAAGAAATGGGATCAACAGTGGAGGTAGAACGAAAACAGGTAGAAAGATTTCTTCTCCTTATGT	MUT5	18	18	1	U	A	sub	Intron up	Intron up	Intron up	117	21.8289085545723	15.0579150579151	26.5856950067476	60.586281697074	47.8907431596423	-12.6955385374317	2.0385715747784	0.429954556832408	-0.0844203751672452	-0.514374931999653	7.24975721705428e-10	yes	neg2	chr2:196665514T>A
chr2	196665514	T	C	CCDC150_e6	ENSE00003630692	CCDC150_e6_T18C	CAGGTAACTTTGATCTTCGTTAAACTAGTATGATCAATTGGTCTTGCCTAACTGCAGTGTTGCTTTGTAGCTAAGGAGACAACTGGCTCAGGAGAAGTACCTTAGGGAATCTTTAGAGAAATCAGCATCAGCCATGCTCCTCAAAATACAAGAAATGGGATCAACAGTGGAGGTAGAACGAAAACAGGTAGAAAGATTTCTTCTCCTTATGT	MUT5	18	18	1	U	C	sub	Intron up	Intron up	Intron up	117	26.7558528428094	18.1395348837209	35.3293413173653	60.586281697074	54.0150772133454	-6.5712044837286	2.780631289524	0.429954556832408	0.160949637992884	-0.269004918839524	0.0233249665304277	yes	neg1	chr2:196665514T>C
chr2	196665514	T	G	CCDC150_e6	ENSE00003630692	CCDC150_e6_T18G	CAGGTAACTTTGATCTTGGTTAAACTAGTATGATCAATTGGTCTTGCCTAACTGCAGTGTTGCTTTGTAGCTAAGGAGACAACTGGCTCAGGAGAAGTACCTTAGGGAATCTTTAGAGAAATCAGCATCAGCCATGCTCCTCAAAATACAAGAAATGGGATCAACAGTGGAGGTAGAACGAAAACAGGTAGAAAGATTTCTTCTCCTTATGT	MUT5	18	18	1	U	G	sub	Intron up	Intron up	Intron up	117	23.2323232323232	16.6666666666667	35.2941176470588	60.586281697074	50.760351364872	-9.82593033220199	4.66459595713337	0.429954556832408	0.0304163993742416	-0.399538157458166	0.0446787486122201	yes	neg1	chr2:196665514T>G
chr2	196665512del	CT	C	CCDC150_e6	ENSE00003630692	CCDC150_e6_del16to16	CAGGTAACTTTGATCTTGTTAAACTAGTATGATCAATTGGTCTTGCCTAACTGCAGTGTTGCTTTGTAGCTAAGGAGACAACTGGCTCAGGAGAAGTACCTTAGGGAATCTTTAGAGAAATCAGCATCAGCCATGCTCCTCAAAATACAAGAAATGGGATCAACAGTGGAGGTAGAACGAAAACAGGTAGAAAGATTTCTTCTCCTTATGT	MUT5	16	16	1	U	∆1nt	∆1nt	Intron up	Intron up	Intron up	117	29.2993630573248	18.1434599156118	37.4309392265193	60.586281697074	56.7029656517445	-3.8833160453295	1.89224748261579	0.429954556832408	0.269742371769029	-0.160212185063379	0.051402086428077	yes	neg1	chr2:196665512del
chr2	196665513del	TT	T	CCDC150_e6	ENSE00003630692	CCDC150_e6_del17to17	CAGGTAACTTTGATCTTGTTAAACTAGTATGATCAATTGGTCTTGCCTAACTGCAGTGTTGCTTTGTAGCTAAGGAGACAACTGGCTCAGGAGAAGTACCTTAGGGAATCTTTAGAGAAATCAGCATCAGCCATGCTCCTCAAAATACAAGAAATGGGATCAACAGTGGAGGTAGAACGAAAACAGGTAGAAAGATTTCTTCTCCTTATGT	MUT5	17	17	1	U	∆1nt	∆1nt	Intron up	Intron up	Intron up	117	29.2993630573248	18.1434599156118	37.4309392265193	60.586281697074	56.7029656517445	-3.8833160453295	1.89224748261579	0.429954556832408	0.269742371769029	-0.160212185063379	0.051402086428077	yes	neg1	chr2:196665513del
chr2	196665514del	TT	T	CCDC150_e6	ENSE00003630692	CCDC150_e6_del18to18	CAGGTAACTTTGATCTTGTTAAACTAGTATGATCAATTGGTCTTGCCTAACTGCAGTGTTGCTTTGTAGCTAAGGAGACAACTGGCTCAGGAGAAGTACCTTAGGGAATCTTTAGAGAAATCAGCATCAGCCATGCTCCTCAAAATACAAGAAATGGGATCAACAGTGGAGGTAGAACGAAAACAGGTAGAAAGATTTCTTCTCCTTATGT	MUT5	18	18	1	U	∆1nt	∆1nt	Intron up	Intron up	Intron up	117	29.2993630573248	18.1434599156118	37.4309392265193	60.586281697074	56.7029656517445	-3.8833160453295	1.89224748261579	0.429954556832408	0.269742371769029	-0.160212185063379	0.051402086428077	yes	neg1	chr2:196665514del
chr2	196665513_196665515del	TTTG	T	CCDC150_e6	ENSE00003630692	CCDC150_e6_del17to19	CAGGTAACTTTGATCTTTAAACTAGTATGATCAATTGGTCTTGCCTAACTGCAGTGTTGCTTTGTAGCTAAGGAGACAACTGGCTCAGGAGAAGTACCTTAGGGAATCTTTAGAGAAATCAGCATCAGCCATGCTCCTCAAAATACAAGAAATGGGATCAACAGTGGAGGTAGAACGAAAACAGGTAGAAAGATTTCTTCTCCTTATGT	MUT5	17	19	3	UUG	∆3nt	∆3nt	Intron up	Intron up	Intron up	117	30.1837270341207	16.25	31.7948717948718	60.586281697074	57.2646143350343	-3.32166736203969	2.37769171536028	0.429954556832408	0.292655600939129	-0.137298955893279	0.192639475352276	no	mid	chr2:196665513_196665515del
chr2	196665514_196665516del	TTGT	T	CCDC150_e6	ENSE00003630692	CCDC150_e6_del18to20	CAGGTAACTTTGATCTTTAAACTAGTATGATCAATTGGTCTTGCCTAACTGCAGTGTTGCTTTGTAGCTAAGGAGACAACTGGCTCAGGAGAAGTACCTTAGGGAATCTTTAGAGAAATCAGCATCAGCCATGCTCCTCAAAATACAAGAAATGGGATCAACAGTGGAGGTAGAACGAAAACAGGTAGAAAGATTTCTTCTCCTTATGT	MUT5	18	20	3	UGU	∆3nt	∆3nt	Intron up	Intron up	Intron up	117	30.1837270341207	16.25	31.7948717948718	60.586281697074	57.2646143350343	-3.32166736203969	2.37769171536028	0.429954556832408	0.292655600939129	-0.137298955893279	0.192639475352276	no	mid	chr2:196665514_196665516del
chr2	196665515_196665517del	TGTT	T	CCDC150_e6	ENSE00003630692	CCDC150_e6_del19to21	CAGGTAACTTTGATCTTTAAACTAGTATGATCAATTGGTCTTGCCTAACTGCAGTGTTGCTTTGTAGCTAAGGAGACAACTGGCTCAGGAGAAGTACCTTAGGGAATCTTTAGAGAAATCAGCATCAGCCATGCTCCTCAAAATACAAGAAATGGGATCAACAGTGGAGGTAGAACGAAAACAGGTAGAAAGATTTCTTCTCCTTATGT	MUT5	19	21	3	GUU	∆3nt	∆3nt	Intron up	Intron up	Intron up	117	30.1837270341207	16.25	31.7948717948718	60.586281697074	57.2646143350343	-3.32166736203969	2.37769171536028	0.429954556832408	0.292655600939129	-0.137298955893279	0.192639475352276	no	mid	chr2:196665515_196665517del
chr2	196665515	G	A	CCDC150_e6	ENSE00003630692	CCDC150_e6_G19A	CAGGTAACTTTGATCTTTATTAAACTAGTATGATCAATTGGTCTTGCCTAACTGCAGTGTTGCTTTGTAGCTAAGGAGACAACTGGCTCAGGAGAAGTACCTTAGGGAATCTTTAGAGAAATCAGCATCAGCCATGCTCCTCAAAATACAAGAAATGGGATCAACAGTGGAGGTAGAACGAAAACAGGTAGAAAGATTTCTTCTCCTTATGT	MUT5	19	19	1	G	A	sub	Intron up	Intron up	Intron up	117	30.6280193236715	20.4301075268817	36.5811965811966	60.586281697074	58.1123283652464	-2.47395333182759	1.45657689709077	0.429954556832408	0.327386282948927	-0.102568273883481	0.111956488390344	no	mid	chr2:196665515G>A
chr2	196665515_196665520del	TGTTAAA	T	CCDC150_e6	ENSE00003630692	CCDC150_e6_del19to24	CAGGTAACTTTGATCTTTCTAGTATGATCAATTGGTCTTGCCTAACTGCAGTGTTGCTTTGTAGCTAAGGAGACAACTGGCTCAGGAGAAGTACCTTAGGGAATCTTTAGAGAAATCAGCATCAGCCATGCTCCTCAAAATACAAGAAATGGGATCAACAGTGGAGGTAGAACGAAAACAGGTAGAAAGATTTCTTCTCCTTATGT	MUT5	19	24	6	GUUAAA	∆6nt	∆6nt	Intron up	Intron up	Intron up	117	26.7175572519084	23.6363636363636	34.2281879194631	60.586281697074	54.5747208753508	-6.01156082172319	3.98172572522875	0.429954556832408	0.183502028908337	-0.246452527924071	0.156980443704523	no	mid	chr2:196665515_196665520del
chr2	196665515	G	C	CCDC150_e6	ENSE00003630692	CCDC150_e6_G19C	CAGGTAACTTTGATCTTTCTTAAACTAGTATGATCAATTGGTCTTGCCTAACTGCAGTGTTGCTTTGTAGCTAAGGAGACAACTGGCTCAGGAGAAGTACCTTAGGGAATCTTTAGAGAAATCAGCATCAGCCATGCTCCTCAAAATACAAGAAATGGGATCAACAGTGGAGGTAGAACGAAAACAGGTAGAAAGATTTCTTCTCCTTATGT	MUT5	19	19	1	G	C	sub	Intron up	Intron up	Intron up	117	29.126213592233	28.099173553719	39.8268398268398	60.586281697074	57.2933110943223	-3.2929706027517	3.16800614627018	0.429954556832408	0.293828325266733	-0.136126231565675	0.338761395622277	no	mid	chr2:196665515G>C
chr2	196665516_196665518del	GTTA	G	CCDC150_e6	ENSE00003630692	CCDC150_e6_del20to22	CAGGTAACTTTGATCTTTGAACTAGTATGATCAATTGGTCTTGCCTAACTGCAGTGTTGCTTTGTAGCTAAGGAGACAACTGGCTCAGGAGAAGTACCTTAGGGAATCTTTAGAGAAATCAGCATCAGCCATGCTCCTCAAAATACAAGAAATGGGATCAACAGTGGAGGTAGAACGAAAACAGGTAGAAAGATTTCTTCTCCTTATGT	MUT5	20	22	3	UUA	∆3nt	∆3nt	Intron up	Intron up	Intron up	117	4.54545454545455	0	43.3333333333333	60.586281697074	46.4498663312499	-14.1364153658241	10.8218738021378	0.429954556832408	-0.142244705474467	-0.572199262306875	0.226273067352878	no	mid	chr2:196665516_196665518del
chr2	196665516	T	A	CCDC150_e6	ENSE00003630692	CCDC150_e6_T20A	CAGGTAACTTTGATCTTTGATAAACTAGTATGATCAATTGGTCTTGCCTAACTGCAGTGTTGCTTTGTAGCTAAGGAGACAACTGGCTCAGGAGAAGTACCTTAGGGAATCTTTAGAGAAATCAGCATCAGCCATGCTCCTCAAAATACAAGAAATGGGATCAACAGTGGAGGTAGAACGAAAACAGGTAGAAAGATTTCTTCTCCTTATGT	MUT5	20	20	1	U	A	sub	Intron up	Intron up	Intron up	117	30.4038004750594	24.0924092409241	40.253164556962	60.586281697074	58.0815830072576	-2.5046986898164	2.25055976193496	0.429954556832408	0.326123349057662	-0.103831207774746	0.305587402113736	no	mid	chr2:196665516T>A
chr2	196665516	T	C	CCDC150_e6	ENSE00003630692	CCDC150_e6_T20C	CAGGTAACTTTGATCTTTGCTAAACTAGTATGATCAATTGGTCTTGCCTAACTGCAGTGTTGCTTTGTAGCTAAGGAGACAACTGGCTCAGGAGAAGTACCTTAGGGAATCTTTAGAGAAATCAGCATCAGCCATGCTCCTCAAAATACAAGAAATGGGATCAACAGTGGAGGTAGAACGAAAACAGGTAGAAAGATTTCTTCTCCTTATGT	MUT5	20	20	1	U	C	sub	Intron up	Intron up	Intron up	117	31.8345323741007	19.4630872483221	38.3161512027491	60.586281697074	59.2540015030638	-1.33228019401019	1.93583695748462	0.429954556832408	0.374475675180393	-0.055478881652015	0.544805563129859	no	mid	chr2:196665516T>C
chr2	196665516	T	G	CCDC150_e6	ENSE00003630692	CCDC150_e6_T20G	CAGGTAACTTTGATCTTTGGTAAACTAGTATGATCAATTGGTCTTGCCTAACTGCAGTGTTGCTTTGTAGCTAAGGAGACAACTGGCTCAGGAGAAGTACCTTAGGGAATCTTTAGAGAAATCAGCATCAGCCATGCTCCTCAAAATACAAGAAATGGGATCAACAGTGGAGGTAGAACGAAAACAGGTAGAAAGATTTCTTCTCCTTATGT	MUT5	20	20	1	U	G	sub	Intron up	Intron up	Intron up					60.586281697074				0.429954556832408				no	mid	chr2:196665516T>G
chr2	196665513_196665533del	TTTGTTAAACTAGTATGATCAA	T	CCDC150_e6	ENSE00003630692	CCDC150_e6_del17to37	CAGGTAACTTTGATCTTTGGTCTTGCCTAACTGCAGTGTTGCTTTGTAGCTAAGGAGACAACTGGCTCAGGAGAAGTACCTTAGGGAATCTTTAGAGAAATCAGCATCAGCCATGCTCCTCAAAATACAAGAAATGGGATCAACAGTGGAGGTAGAACGAAAACAGGTAGAAAGATTTCTTCTCCTTATGT	MUT5	17	37	21	UUGUUAAACUAGUAUGAUCAA	∆21nt	∆21nt	Intron up	Intron up	Intron up	117	30.4878048780488	21.4736842105263	37.2463768115942	60.586281697074	57.9893093635921	-2.5969723334819	1.82551281150873	0.429954556832408	0.322334547383866	-0.107620009448542	0.186064566207885	no	mid	chr2:196665513_196665533del
chr2	196665514_196665534del	TTGTTAAACTAGTATGATCAAT	T	CCDC150_e6	ENSE00003630692	CCDC150_e6_del18to38	CAGGTAACTTTGATCTTTGGTCTTGCCTAACTGCAGTGTTGCTTTGTAGCTAAGGAGACAACTGGCTCAGGAGAAGTACCTTAGGGAATCTTTAGAGAAATCAGCATCAGCCATGCTCCTCAAAATACAAGAAATGGGATCAACAGTGGAGGTAGAACGAAAACAGGTAGAAAGATTTCTTCTCCTTATGT	MUT5	18	38	21	UGUUAAACUAGUAUGAUCAAU	∆21nt	∆21nt	Intron up	Intron up	Intron up	117	30.4878048780488	21.4736842105263	37.2463768115942	60.586281697074	57.9893093635921	-2.5969723334819	1.82551281150873	0.429954556832408	0.322334547383866	-0.107620009448542	0.186064566207885	no	mid	chr2:196665514_196665534del
chr2	196665515_196665535del	TGTTAAACTAGTATGATCAATT	T	CCDC150_e6	ENSE00003630692	CCDC150_e6_del19to39	CAGGTAACTTTGATCTTTGGTCTTGCCTAACTGCAGTGTTGCTTTGTAGCTAAGGAGACAACTGGCTCAGGAGAAGTACCTTAGGGAATCTTTAGAGAAATCAGCATCAGCCATGCTCCTCAAAATACAAGAAATGGGATCAACAGTGGAGGTAGAACGAAAACAGGTAGAAAGATTTCTTCTCCTTATGT	MUT5	19	39	21	GUUAAACUAGUAUGAUCAAUU	∆21nt	∆21nt	Intron up	Intron up	Intron up	117	30.4878048780488	21.4736842105263	37.2463768115942	60.586281697074	57.9893093635921	-2.5969723334819	1.82551281150873	0.429954556832408	0.322334547383866	-0.107620009448542	0.186064566207885	no	mid	chr2:196665515_196665535del
chr2	196665516_196665536del	GTTAAACTAGTATGATCAATTG	G	CCDC150_e6	ENSE00003630692	CCDC150_e6_del20to40	CAGGTAACTTTGATCTTTGGTCTTGCCTAACTGCAGTGTTGCTTTGTAGCTAAGGAGACAACTGGCTCAGGAGAAGTACCTTAGGGAATCTTTAGAGAAATCAGCATCAGCCATGCTCCTCAAAATACAAGAAATGGGATCAACAGTGGAGGTAGAACGAAAACAGGTAGAAAGATTTCTTCTCCTTATGT	MUT5	20	40	21	UUAAACUAGUAUGAUCAAUUG	∆21nt	∆21nt	Intron up	Intron up	Intron up	117	30.4878048780488	21.4736842105263	37.2463768115942	60.586281697074	57.9893093635921	-2.5969723334819	1.82551281150873	0.429954556832408	0.322334547383866	-0.107620009448542	0.186064566207885	no	mid	chr2:196665516_196665536del
chr2	196665517	T	A	CCDC150_e6	ENSE00003630692	CCDC150_e6_T21A	CAGGTAACTTTGATCTTTGTAAAACTAGTATGATCAATTGGTCTTGCCTAACTGCAGTGTTGCTTTGTAGCTAAGGAGACAACTGGCTCAGGAGAAGTACCTTAGGGAATCTTTAGAGAAATCAGCATCAGCCATGCTCCTCAAAATACAAGAAATGGGATCAACAGTGGAGGTAGAACGAAAACAGGTAGAAAGATTTCTTCTCCTTATGT	MUT5	21	21	1	U	A	sub	Intron up	Intron up	Intron up	117	35.9550561797753	24.4897959183673	54.9019607843137	60.586281697074	64.22642449193	3.64014279485601	4.06685830828072	0.429954556832408	0.585205215894386	0.155250659061978	0.432398574411477	no	mid	chr2:196665517T>A
chr2	196665516del	GT	G	CCDC150_e6	ENSE00003630692	CCDC150_e6_del20to20	CAGGTAACTTTGATCTTTGTAAACTAGTATGATCAATTGGTCTTGCCTAACTGCAGTGTTGCTTTGTAGCTAAGGAGACAACTGGCTCAGGAGAAGTACCTTAGGGAATCTTTAGAGAAATCAGCATCAGCCATGCTCCTCAAAATACAAGAAATGGGATCAACAGTGGAGGTAGAACGAAAACAGGTAGAAAGATTTCTTCTCCTTATGT	MUT5	20	20	1	U	∆1nt	∆1nt	Intron up	Intron up	Intron up	117	27.6758409785933	20.8333333333333	35.2601156069364	60.586281697074	55.0439357983325	-5.5423458987415	1.90726822986893	0.429954556832408	0.202446037277317	-0.227508519555091	0.00497698360278129	yes	neg1	chr2:196665516del
chr2	196665517del	TT	T	CCDC150_e6	ENSE00003630692	CCDC150_e6_del21to21	CAGGTAACTTTGATCTTTGTAAACTAGTATGATCAATTGGTCTTGCCTAACTGCAGTGTTGCTTTGTAGCTAAGGAGACAACTGGCTCAGGAGAAGTACCTTAGGGAATCTTTAGAGAAATCAGCATCAGCCATGCTCCTCAAAATACAAGAAATGGGATCAACAGTGGAGGTAGAACGAAAACAGGTAGAAAGATTTCTTCTCCTTATGT	MUT5	21	21	1	U	∆1nt	∆1nt	Intron up	Intron up	Intron up	117	27.6758409785933	20.8333333333333	35.2601156069364	60.586281697074	55.0439357983325	-5.5423458987415	1.90726822986893	0.429954556832408	0.202446037277317	-0.227508519555091	0.00497698360278129	yes	neg1	chr2:196665517del
chr2	196665517_196665519del	TTAA	T	CCDC150_e6	ENSE00003630692	CCDC150_e6_del21to23	CAGGTAACTTTGATCTTTGTACTAGTATGATCAATTGGTCTTGCCTAACTGCAGTGTTGCTTTGTAGCTAAGGAGACAACTGGCTCAGGAGAAGTACCTTAGGGAATCTTTAGAGAAATCAGCATCAGCCATGCTCCTCAAAATACAAGAAATGGGATCAACAGTGGAGGTAGAACGAAAACAGGTAGAAAGATTTCTTCTCCTTATGT	MUT5	21	23	3	UAA	∆3nt	∆3nt	Intron up	Intron up	Intron up	117	20.5882352941177	18.3673469387755	43.0555555555556	60.586281697074	50.4852555790497	-10.1010261180243	5.56036719856497	0.429954556832408	0.0194108326075005	-0.410543724224908	0.0853152839747539	yes	neg1	chr2:196665517_196665519del
chr2	196665516_196665521del	GTTAAAC	G	CCDC150_e6	ENSE00003630692	CCDC150_e6_del20to25	CAGGTAACTTTGATCTTTGTAGTATGATCAATTGGTCTTGCCTAACTGCAGTGTTGCTTTGTAGCTAAGGAGACAACTGGCTCAGGAGAAGTACCTTAGGGAATCTTTAGAGAAATCAGCATCAGCCATGCTCCTCAAAATACAAGAAATGGGATCAACAGTGGAGGTAGAACGAAAACAGGTAGAAAGATTTCTTCTCCTTATGT	MUT5	20	25	6	UUAAAC	∆6nt	∆6nt	Intron up	Intron up	Intron up	117	31.7343173431734	22.8855721393035	41.7322834645669	60.586281697074	59.3933178346194	-1.1929638624546	2.6999022160498	0.429954556832408	0.380249087254749	-0.049705469577659	0.70019157727353	no	mid	chr2:196665516_196665521del
chr2	196665517_196665522del	TTAAACT	T	CCDC150_e6	ENSE00003630692	CCDC150_e6_del21to26	CAGGTAACTTTGATCTTTGTAGTATGATCAATTGGTCTTGCCTAACTGCAGTGTTGCTTTGTAGCTAAGGAGACAACTGGCTCAGGAGAAGTACCTTAGGGAATCTTTAGAGAAATCAGCATCAGCCATGCTCCTCAAAATACAAGAAATGGGATCAACAGTGGAGGTAGAACGAAAACAGGTAGAAAGATTTCTTCTCCTTATGT	MUT5	21	26	6	UAAACU	∆6nt	∆6nt	Intron up	Intron up	Intron up	117	31.7343173431734	22.8855721393035	41.7322834645669	60.586281697074	59.3933178346194	-1.1929638624546	2.6999022160498	0.429954556832408	0.380249087254749	-0.049705469577659	0.70019157727353	no	mid	chr2:196665517_196665522del
chr2	196665517	T	C	CCDC150_e6	ENSE00003630692	CCDC150_e6_T21C	CAGGTAACTTTGATCTTTGTCAAACTAGTATGATCAATTGGTCTTGCCTAACTGCAGTGTTGCTTTGTAGCTAAGGAGACAACTGGCTCAGGAGAAGTACCTTAGGGAATCTTTAGAGAAATCAGCATCAGCCATGCTCCTCAAAATACAAGAAATGGGATCAACAGTGGAGGTAGAACGAAAACAGGTAGAAAGATTTCTTCTCCTTATGT	MUT5	21	21	1	U	C	sub	Intron up	Intron up	Intron up	117	30.3571428571429	21.9512195121951	36.6666666666667	60.586281697074	58.0442409221331	-2.5420407749409	5.33616569999556	0.429954556832408	0.324589786475411	-0.105364770356997	0.678724234265999	no	mid	chr2:196665517T>C
chr2	196665517	T	G	CCDC150_e6	ENSE00003630692	CCDC150_e6_T21G	CAGGTAACTTTGATCTTTGTGAAACTAGTATGATCAATTGGTCTTGCCTAACTGCAGTGTTGCTTTGTAGCTAAGGAGACAACTGGCTCAGGAGAAGTACCTTAGGGAATCTTTAGAGAAATCAGCATCAGCCATGCTCCTCAAAATACAAGAAATGGGATCAACAGTGGAGGTAGAACGAAAACAGGTAGAAAGATTTCTTCTCCTTATGT	MUT5	21	21	1	U	G	sub	Intron up	Intron up	Intron up	117	41.7763157894737	22.3350253807107	39.6341463414634	60.586281697074	67.6266607412125	7.0403790441385	2.20807098315588	0.429954556832408	0.736667073282569	0.306712516450161	0.00376392474703869	yes	pos1	chr2:196665517T>G
chr2	196665521	C	A	CCDC150_e6	ENSE00003630692	CCDC150_e6_C25A	CAGGTAACTTTGATCTTTGTTAAAATAGTATGATCAATTGGTCTTGCCTAACTGCAGTGTTGCTTTGTAGCTAAGGAGACAACTGGCTCAGGAGAAGTACCTTAGGGAATCTTTAGAGAAATCAGCATCAGCCATGCTCCTCAAAATACAAGAAATGGGATCAACAGTGGAGGTAGAACGAAAACAGGTAGAAAGATTTCTTCTCCTTATGT	MUT5	25	25	1	C	A	sub	Intron up	Intron up	Intron up	117	29.1666666666667	11.9402985074627	38.7387387387387	60.586281697074	55.9306855591102	-4.65559613796379	4.43031159883021	0.429954556832408	0.238349443614719	-0.191605113217689	0.3325357142062	no	mid	chr2:196665521C>A
chr2	196665522	T	A	CCDC150_e6	ENSE00003630692	CCDC150_e6_T26A	CAGGTAACTTTGATCTTTGTTAAACAAGTATGATCAATTGGTCTTGCCTAACTGCAGTGTTGCTTTGTAGCTAAGGAGACAACTGGCTCAGGAGAAGTACCTTAGGGAATCTTTAGAGAAATCAGCATCAGCCATGCTCCTCAAAATACAAGAAATGGGATCAACAGTGGAGGTAGAACGAAAACAGGTAGAAAGATTTCTTCTCCTTATGT	MUT5	26	26	1	U	A	sub	Intron up	Intron up	Intron up	117	37.9746835443038	27.027027027027	40.4699738903394	60.586281697074	64.9136327215683	4.32735102449431	2.06484562673997	0.429954556832408	0.615245000593769	0.185290443761361	0.0557468928369778	yes	pos1	chr2:196665522T>A
chr2	196665522del	CT	C	CCDC150_e6	ENSE00003630692	CCDC150_e6_del26to26	CAGGTAACTTTGATCTTTGTTAAACAGTATGATCAATTGGTCTTGCCTAACTGCAGTGTTGCTTTGTAGCTAAGGAGACAACTGGCTCAGGAGAAGTACCTTAGGGAATCTTTAGAGAAATCAGCATCAGCCATGCTCCTCAAAATACAAGAAATGGGATCAACAGTGGAGGTAGAACGAAAACAGGTAGAAAGATTTCTTCTCCTTATGT	MUT5	26	26	1	U	∆1nt	∆1nt	Intron up	Intron up	Intron up	117	38.7096774193548	26.8987341772152	48.689138576779	60.586281697074	65.7187917522231	5.13251005514911	1.94936061109973	0.429954556832408	0.650787568676524	0.220833011844116	0.0156814814002021	yes	pos1	chr2:196665522del
chr2	196665522	T	C	CCDC150_e6	ENSE00003630692	CCDC150_e6_T26C	CAGGTAACTTTGATCTTTGTTAAACCAGTATGATCAATTGGTCTTGCCTAACTGCAGTGTTGCTTTGTAGCTAAGGAGACAACTGGCTCAGGAGAAGTACCTTAGGGAATCTTTAGAGAAATCAGCATCAGCCATGCTCCTCAAAATACAAGAAATGGGATCAACAGTGGAGGTAGAACGAAAACAGGTAGAAAGATTTCTTCTCCTTATGT	MUT5	26	26	1	U	C	sub	Intron up	Intron up	Intron up					60.586281697074				0.429954556832408				no	mid	chr2:196665522T>C
chr2	196665522_196665542del	CTAGTATGATCAATTGGTCTTG	C	CCDC150_e6	ENSE00003630692	CCDC150_e6_del26to46	CAGGTAACTTTGATCTTTGTTAAACCCTAACTGCAGTGTTGCTTTGTAGCTAAGGAGACAACTGGCTCAGGAGAAGTACCTTAGGGAATCTTTAGAGAAATCAGCATCAGCCATGCTCCTCAAAATACAAGAAATGGGATCAACAGTGGAGGTAGAACGAAAACAGGTAGAAAGATTTCTTCTCCTTATGT	MUT5	26	46	21	UAGUAUGAUCAAUUGGUCUUG	∆21nt	∆21nt	Intron up	Intron up	Intron up	117	23.7864077669903	18.6131386861314	38.5964912280702	60.586281697074	50.870828632297	-9.71545306477699	2.50042244675389	0.429954556832408	0.0348366679936703	-0.395117888838738	0.000140902775887687	yes	neg1	chr2:196665522_196665542del
chr2	196665522	T	G	CCDC150_e6	ENSE00003630692	CCDC150_e6_T26G	CAGGTAACTTTGATCTTTGTTAAACGAGTATGATCAATTGGTCTTGCCTAACTGCAGTGTTGCTTTGTAGCTAAGGAGACAACTGGCTCAGGAGAAGTACCTTAGGGAATCTTTAGAGAAATCAGCATCAGCCATGCTCCTCAAAATACAAGAAATGGGATCAACAGTGGAGGTAGAACGAAAACAGGTAGAAAGATTTCTTCTCCTTATGT	MUT5	26	26	1	U	G	sub	Intron up	Intron up	Intron up	117	35.1428571428571	28.1954887218045	43.0205949656751	60.586281697074	62.6426476492072	2.0563659521332	2.27367177586704	0.429954556832408	0.516916576202394	0.0869620193699859	0.421775535665827	no	mid	chr2:196665522T>G
chr2	196665522_196665527del	CTAGTAT	C	CCDC150_e6	ENSE00003630692	CCDC150_e6_del26to31	CAGGTAACTTTGATCTTTGTTAAACGATCAATTGGTCTTGCCTAACTGCAGTGTTGCTTTGTAGCTAAGGAGACAACTGGCTCAGGAGAAGTACCTTAGGGAATCTTTAGAGAAATCAGCATCAGCCATGCTCCTCAAAATACAAGAAATGGGATCAACAGTGGAGGTAGAACGAAAACAGGTAGAAAGATTTCTTCTCCTTATGT	MUT5	26	31	6	UAGUAU	∆6nt	∆6nt	Intron up	Intron up	Intron up	117	29.5454545454546	30.7692307692308	32	60.586281697074	57.714357178865	-2.871924518209	4.51721155108132	0.429954556832408	0.311058351926139	-0.118896204906269	0.57612546379183	no	mid	chr2:196665522_196665527del
chr2	196665524	G	A	CCDC150_e6	ENSE00003630692	CCDC150_e6_G28A	CAGGTAACTTTGATCTTTGTTAAACTAATATGATCAATTGGTCTTGCCTAACTGCAGTGTTGCTTTGTAGCTAAGGAGACAACTGGCTCAGGAGAAGTACCTTAGGGAATCTTTAGAGAAATCAGCATCAGCCATGCTCCTCAAAATACAAGAAATGGGATCAACAGTGGAGGTAGAACGAAAACAGGTAGAAAGATTTCTTCTCCTTATGT	MUT5	28	28	1	G	A	sub	Intron up	Intron up	Intron up					60.586281697074				0.429954556832408				no	mid	chr2:196665524G>A
chr2	196665524	G	C	CCDC150_e6	ENSE00003630692	CCDC150_e6_G28C	CAGGTAACTTTGATCTTTGTTAAACTACTATGATCAATTGGTCTTGCCTAACTGCAGTGTTGCTTTGTAGCTAAGGAGACAACTGGCTCAGGAGAAGTACCTTAGGGAATCTTTAGAGAAATCAGCATCAGCCATGCTCCTCAAAATACAAGAAATGGGATCAACAGTGGAGGTAGAACGAAAACAGGTAGAAAGATTTCTTCTCCTTATGT	MUT5	28	28	1	G	C	sub	Intron up	Intron up	Intron up	117	14.2857142857143	50	50	60.586281697074	64.9095234146289	4.3232417175549	10.8783197029284	0.429954556832408	0.615064581466446	0.185110024634038	0.739334800225522	no	mid	chr2:196665524G>C
chr2	196665525_196665545del	GTATGATCAATTGGTCTTGCCT	G	CCDC150_e6	ENSE00003630692	CCDC150_e6_del29to49	CAGGTAACTTTGATCTTTGTTAAACTAGAACTGCAGTGTTGCTTTGTAGCTAAGGAGACAACTGGCTCAGGAGAAGTACCTTAGGGAATCTTTAGAGAAATCAGCATCAGCCATGCTCCTCAAAATACAAGAAATGGGATCAACAGTGGAGGTAGAACGAAAACAGGTAGAAAGATTTCTTCTCCTTATGT	MUT5	29	49	21	UAUGAUCAAUUGGUCUUGCCU	∆21nt	∆21nt	Intron up	Intron up	Intron up	117	0	0	0	60.586281697074	2.95020488963449	-57.6360768074395	1.97330506285361	0.429954556832408	-3.49334957638346	-3.92330413321587	2.73537339910354e-08	yes	neg5	chr2:196665525_196665545del
chr2	196665525	T	A	CCDC150_e6	ENSE00003630692	CCDC150_e6_T29A	CAGGTAACTTTGATCTTTGTTAAACTAGAATGATCAATTGGTCTTGCCTAACTGCAGTGTTGCTTTGTAGCTAAGGAGACAACTGGCTCAGGAGAAGTACCTTAGGGAATCTTTAGAGAAATCAGCATCAGCCATGCTCCTCAAAATACAAGAAATGGGATCAACAGTGGAGGTAGAACGAAAACAGGTAGAAAGATTTCTTCTCCTTATGT	MUT5	29	29	1	U	A	sub	Intron up	Intron up	Intron up					60.586281697074				0.429954556832408				no	mid	chr2:196665525T>A
chr2	196665525del	GT	G	CCDC150_e6	ENSE00003630692	CCDC150_e6_del29to29	CAGGTAACTTTGATCTTTGTTAAACTAGATGATCAATTGGTCTTGCCTAACTGCAGTGTTGCTTTGTAGCTAAGGAGACAACTGGCTCAGGAGAAGTACCTTAGGGAATCTTTAGAGAAATCAGCATCAGCCATGCTCCTCAAAATACAAGAAATGGGATCAACAGTGGAGGTAGAACGAAAACAGGTAGAAAGATTTCTTCTCCTTATGT	MUT5	29	29	1	U	∆1nt	∆1nt	Intron up	Intron up	Intron up	117	40.2852049910874	22.6851851851852	43.4579439252336	60.586281697074	66.8097072641842	6.22342556711021	1.68551417108588	0.429954556832408	0.699590942617564	0.269636385785156	0.000666492773874995	yes	pos1	chr2:196665525del
chr2	196665525_196665530del	GTATGAT	G	CCDC150_e6	ENSE00003630692	CCDC150_e6_del29to34	CAGGTAACTTTGATCTTTGTTAAACTAGCAATTGGTCTTGCCTAACTGCAGTGTTGCTTTGTAGCTAAGGAGACAACTGGCTCAGGAGAAGTACCTTAGGGAATCTTTAGAGAAATCAGCATCAGCCATGCTCCTCAAAATACAAGAAATGGGATCAACAGTGGAGGTAGAACGAAAACAGGTAGAAAGATTTCTTCTCCTTATGT	MUT5	29	34	6	UAUGAU	∆6nt	∆6nt	Intron up	Intron up	Intron up	117	28.5714285714286	18.1818181818182	38.961038961039	60.586281697074	56.5257040201085	-4.06057767696549	5.43460965607581	0.429954556832408	0.262525606676084	-0.167428950156324	0.5028523887776	no	mid	chr2:196665525_196665530del
chr2	196665525	T	C	CCDC150_e6	ENSE00003630692	CCDC150_e6_T29C	CAGGTAACTTTGATCTTTGTTAAACTAGCATGATCAATTGGTCTTGCCTAACTGCAGTGTTGCTTTGTAGCTAAGGAGACAACTGGCTCAGGAGAAGTACCTTAGGGAATCTTTAGAGAAATCAGCATCAGCCATGCTCCTCAAAATACAAGAAATGGGATCAACAGTGGAGGTAGAACGAAAACAGGTAGAAAGATTTCTTCTCCTTATGT	MUT5	29	29	1	U	C	sub	Intron up	Intron up	Intron up	117	21.9178082191781	10.1694915254237	31.6582914572864	60.586281697074	47.8907431596423	-12.6955385374317	4.05845484727705	0.429954556832408	-0.0844203751672452	-0.514374931999653	0.00252811719062623	yes	neg2	chr2:196665525T>C
chr2	196665525_196665527del	GTAT	G	CCDC150_e6	ENSE00003630692	CCDC150_e6_del29to31	CAGGTAACTTTGATCTTTGTTAAACTAGGATCAATTGGTCTTGCCTAACTGCAGTGTTGCTTTGTAGCTAAGGAGACAACTGGCTCAGGAGAAGTACCTTAGGGAATCTTTAGAGAAATCAGCATCAGCCATGCTCCTCAAAATACAAGAAATGGGATCAACAGTGGAGGTAGAACGAAAACAGGTAGAAAGATTTCTTCTCCTTATGT	MUT5	29	31	3	UAU	∆3nt	∆3nt	Intron up	Intron up	Intron up	117	24.4309559939302	12.6893939393939	29.6781883194279	60.586281697074	51.0173668045091	-9.56891489256489	1.9909486131168	0.429954556832408	0.0407002896316883	-0.38925426720072	2.07967834955856e-06	yes	neg1	chr2:196665525_196665527del
chr2	196665525	T	G	CCDC150_e6	ENSE00003630692	CCDC150_e6_T29G	CAGGTAACTTTGATCTTTGTTAAACTAGGATGATCAATTGGTCTTGCCTAACTGCAGTGTTGCTTTGTAGCTAAGGAGACAACTGGCTCAGGAGAAGTACCTTAGGGAATCTTTAGAGAAATCAGCATCAGCCATGCTCCTCAAAATACAAGAAATGGGATCAACAGTGGAGGTAGAACGAAAACAGGTAGAAAGATTTCTTCTCCTTATGT	MUT5	29	29	1	U	G	sub	Intron up	Intron up	Intron up					60.586281697074				0.429954556832408				no	mid	chr2:196665525T>G
chr2	196665527	T	A	CCDC150_e6	ENSE00003630692	CCDC150_e6_T31A	CAGGTAACTTTGATCTTTGTTAAACTAGTAAGATCAATTGGTCTTGCCTAACTGCAGTGTTGCTTTGTAGCTAAGGAGACAACTGGCTCAGGAGAAGTACCTTAGGGAATCTTTAGAGAAATCAGCATCAGCCATGCTCCTCAAAATACAAGAAATGGGATCAACAGTGGAGGTAGAACGAAAACAGGTAGAAAGATTTCTTCTCCTTATGT	MUT5	31	31	1	U	A	sub	Intron up	Intron up	Intron up	117	13.6666666666667	8.51926977687627	20.5014749262537	60.586281697074	35.6997184587676	-24.8865632383064	2.35193385130136	0.429954556832408	-0.58842120734579	-1.0183757641782	1.25540160273564e-22	yes	neg3	chr2:196665527T>A
chr2	196665526_196665531del	TATGATC	T	CCDC150_e6	ENSE00003630692	CCDC150_e6_del30to35	CAGGTAACTTTGATCTTTGTTAAACTAGTAATTGGTCTTGCCTAACTGCAGTGTTGCTTTGTAGCTAAGGAGACAACTGGCTCAGGAGAAGTACCTTAGGGAATCTTTAGAGAAATCAGCATCAGCCATGCTCCTCAAAATACAAGAAATGGGATCAACAGTGGAGGTAGAACGAAAACAGGTAGAAAGATTTCTTCTCCTTATGT	MUT5	30	35	6	AUGAUC	∆6nt	∆6nt	Intron up	Intron up	Intron up	117	67.8571428571429	59.0909090909091	46.8085106382979	60.586281697074	81.1265387371322	20.5402570400582	4.18037094221852	0.429954556832408	1.4582533730134	1.02829881618099	0.000292157705009504	yes	pos3	chr2:196665526_196665531del
chr2	196665527_196665532del	ATGATCA	A	CCDC150_e6	ENSE00003630692	CCDC150_e6_del31to36	CAGGTAACTTTGATCTTTGTTAAACTAGTAATTGGTCTTGCCTAACTGCAGTGTTGCTTTGTAGCTAAGGAGACAACTGGCTCAGGAGAAGTACCTTAGGGAATCTTTAGAGAAATCAGCATCAGCCATGCTCCTCAAAATACAAGAAATGGGATCAACAGTGGAGGTAGAACGAAAACAGGTAGAAAGATTTCTTCTCCTTATGT	MUT5	31	36	6	UGAUCA	∆6nt	∆6nt	Intron up	Intron up	Intron up	117	67.8571428571429	59.0909090909091	46.8085106382979	60.586281697074	81.1265387371322	20.5402570400582	4.18037094221852	0.429954556832408	1.4582533730134	1.02829881618099	0.000292157705009504	yes	pos3	chr2:196665527_196665532del
chr2	196665527	T	C	CCDC150_e6	ENSE00003630692	CCDC150_e6_T31C	CAGGTAACTTTGATCTTTGTTAAACTAGTACGATCAATTGGTCTTGCCTAACTGCAGTGTTGCTTTGTAGCTAAGGAGACAACTGGCTCAGGAGAAGTACCTTAGGGAATCTTTAGAGAAATCAGCATCAGCCATGCTCCTCAAAATACAAGAAATGGGATCAACAGTGGAGGTAGAACGAAAACAGGTAGAAAGATTTCTTCTCCTTATGT	MUT5	31	31	1	U	C	sub	Intron up	Intron up	Intron up	117	29.9107142857143	14.1935483870968	34.5132743362832	60.586281697074	56.773822553256	-3.81245914381799	3.0435360640243	0.429954556832408	0.272629077806207	-0.157325479026201	0.244082791266071	no	mid	chr2:196665527T>C
chr2	196665526_196665546del	TATGATCAATTGGTCTTGCCTA	T	CCDC150_e6	ENSE00003630692	CCDC150_e6_del30to50	CAGGTAACTTTGATCTTTGTTAAACTAGTACTGCAGTGTTGCTTTGTAGCTAAGGAGACAACTGGCTCAGGAGAAGTACCTTAGGGAATCTTTAGAGAAATCAGCATCAGCCATGCTCCTCAAAATACAAGAAATGGGATCAACAGTGGAGGTAGAACGAAAACAGGTAGAAAGATTTCTTCTCCTTATGT	MUT5	30	50	21	AUGAUCAAUUGGUCUUGCCUA	∆21nt	∆21nt	Intron up	Intron up	Intron up	117	0.0379506641366224	0	0.164095831965868	60.586281697074	0.664722997171073	-59.9215586999029	0.287586125793182	0.429954556832408	-5.00688563550135	-5.43684019233376	5.67845090686103e-35	yes	neg5	chr2:196665526_196665546del
chr2	196665527_196665547del	ATGATCAATTGGTCTTGCCTAA	A	CCDC150_e6	ENSE00003630692	CCDC150_e6_del31to51	CAGGTAACTTTGATCTTTGTTAAACTAGTACTGCAGTGTTGCTTTGTAGCTAAGGAGACAACTGGCTCAGGAGAAGTACCTTAGGGAATCTTTAGAGAAATCAGCATCAGCCATGCTCCTCAAAATACAAGAAATGGGATCAACAGTGGAGGTAGAACGAAAACAGGTAGAAAGATTTCTTCTCCTTATGT	MUT5	31	51	21	UGAUCAAUUGGUCUUGCCUAA	∆21nt	∆21nt	Intron up	Intron up	Intron up	117	0.0379506641366224	0	0.164095831965868	60.586281697074	0.664722997171073	-59.9215586999029	0.287586125793182	0.429954556832408	-5.00688563550135	-5.43684019233376	5.67845090686103e-35	yes	neg5	chr2:196665527_196665547del
chr2	196665527del	AT	A	CCDC150_e6	ENSE00003630692	CCDC150_e6_del31to31	CAGGTAACTTTGATCTTTGTTAAACTAGTAGATCAATTGGTCTTGCCTAACTGCAGTGTTGCTTTGTAGCTAAGGAGACAACTGGCTCAGGAGAAGTACCTTAGGGAATCTTTAGAGAAATCAGCATCAGCCATGCTCCTCAAAATACAAGAAATGGGATCAACAGTGGAGGTAGAACGAAAACAGGTAGAAAGATTTCTTCTCCTTATGT	MUT5	31	31	1	U	∆1nt	∆1nt	Intron up	Intron up	Intron up	117	24.2320819112628	12.6582278481013	26.742301458671	60.586281697074	50.6746699482762	-9.9116117487978	2.11521660397072	0.429954556832408	0.0269884359550927	-0.402966120877315	3.79003471325097e-06	yes	neg1	chr2:196665527del
chr2	196665527	T	G	CCDC150_e6	ENSE00003630692	CCDC150_e6_T31G	CAGGTAACTTTGATCTTTGTTAAACTAGTAGGATCAATTGGTCTTGCCTAACTGCAGTGTTGCTTTGTAGCTAAGGAGACAACTGGCTCAGGAGAAGTACCTTAGGGAATCTTTAGAGAAATCAGCATCAGCCATGCTCCTCAAAATACAAGAAATGGGATCAACAGTGGAGGTAGAACGAAAACAGGTAGAAAGATTTCTTCTCCTTATGT	MUT5	31	31	1	U	G	sub	Intron up	Intron up	Intron up	117	17.2222222222222	16.3636363636364	23.021582733813	60.586281697074	42.3502710989006	-18.2360105981734	3.92135063573687	0.429954556832408	-0.308410721739525	-0.738365278571933	8.33485401168772e-06	yes	neg2	chr2:196665527T>G
chr2	196665528	G	A	CCDC150_e6	ENSE00003630692	CCDC150_e6_G32A	CAGGTAACTTTGATCTTTGTTAAACTAGTATAATCAATTGGTCTTGCCTAACTGCAGTGTTGCTTTGTAGCTAAGGAGACAACTGGCTCAGGAGAAGTACCTTAGGGAATCTTTAGAGAAATCAGCATCAGCCATGCTCCTCAAAATACAAGAAATGGGATCAACAGTGGAGGTAGAACGAAAACAGGTAGAAAGATTTCTTCTCCTTATGT	MUT5	32	32	1	G	A	sub	Intron up	Intron up	Intron up	117	33.7837837837838	21.9976218787158	34.3700159489633	60.586281697074	61.1749462506017	0.588664553527707	1.33804447088468	0.429954556832408	0.454671977275744	0.024717420443336	0.703669189715621	no	mid	chr2:196665528G>A
chr2	196665528del	TG	T	CCDC150_e6	ENSE00003630692	CCDC150_e6_del32to32	CAGGTAACTTTGATCTTTGTTAAACTAGTATATCAATTGGTCTTGCCTAACTGCAGTGTTGCTTTGTAGCTAAGGAGACAACTGGCTCAGGAGAAGTACCTTAGGGAATCTTTAGAGAAATCAGCATCAGCCATGCTCCTCAAAATACAAGAAATGGGATCAACAGTGGAGGTAGAACGAAAACAGGTAGAAAGATTTCTTCTCCTTATGT	MUT5	32	32	1	G	∆1nt	∆1nt	Intron up	Intron up	Intron up	117	18.9189189189189	20.8	28	60.586281697074	45.3768657638947	-15.2094159331793	3.80769972367002	0.429954556832408	-0.185455086468475	-0.615409643300883	0.000111478846852925	yes	neg2	chr2:196665528del
chr2	196665526_196665528del	TATG	T	CCDC150_e6	ENSE00003630692	CCDC150_e6_del30to32	CAGGTAACTTTGATCTTTGTTAAACTAGTATCAATTGGTCTTGCCTAACTGCAGTGTTGCTTTGTAGCTAAGGAGACAACTGGCTCAGGAGAAGTACCTTAGGGAATCTTTAGAGAAATCAGCATCAGCCATGCTCCTCAAAATACAAGAAATGGGATCAACAGTGGAGGTAGAACGAAAACAGGTAGAAAGATTTCTTCTCCTTATGT	MUT5	30	32	3	AUG	∆3nt	∆3nt	Intron up	Intron up	Intron up	117	32.4127906976744	23.8188976377953	40.3120936280884	60.586281697074	59.9685442066697	-0.617737490404291	1.73247692637431	0.429954556832408	0.404154621625129	-0.025799935207279	0.756870023462022	no	mid	chr2:196665526_196665528del
chr2	196665527_196665529del	ATGA	A	CCDC150_e6	ENSE00003630692	CCDC150_e6_del31to33	CAGGTAACTTTGATCTTTGTTAAACTAGTATCAATTGGTCTTGCCTAACTGCAGTGTTGCTTTGTAGCTAAGGAGACAACTGGCTCAGGAGAAGTACCTTAGGGAATCTTTAGAGAAATCAGCATCAGCCATGCTCCTCAAAATACAAGAAATGGGATCAACAGTGGAGGTAGAACGAAAACAGGTAGAAAGATTTCTTCTCCTTATGT	MUT5	31	33	3	UGA	∆3nt	∆3nt	Intron up	Intron up	Intron up	117	32.4127906976744	23.8188976377953	40.3120936280884	60.586281697074	59.9685442066697	-0.617737490404291	1.73247692637431	0.429954556832408	0.404154621625129	-0.025799935207279	0.756870023462022	no	mid	chr2:196665527_196665529del
chr2	196665528_196665530del	TGAT	T	CCDC150_e6	ENSE00003630692	CCDC150_e6_del32to34	CAGGTAACTTTGATCTTTGTTAAACTAGTATCAATTGGTCTTGCCTAACTGCAGTGTTGCTTTGTAGCTAAGGAGACAACTGGCTCAGGAGAAGTACCTTAGGGAATCTTTAGAGAAATCAGCATCAGCCATGCTCCTCAAAATACAAGAAATGGGATCAACAGTGGAGGTAGAACGAAAACAGGTAGAAAGATTTCTTCTCCTTATGT	MUT5	32	34	3	GAU	∆3nt	∆3nt	Intron up	Intron up	Intron up	117	32.4127906976744	23.8188976377953	40.3120936280884	60.586281697074	59.9685442066697	-0.617737490404291	1.73247692637431	0.429954556832408	0.404154621625129	-0.025799935207279	0.756870023462022	no	mid	chr2:196665528_196665530del
chr2	196665528	G	C	CCDC150_e6	ENSE00003630692	CCDC150_e6_G32C	CAGGTAACTTTGATCTTTGTTAAACTAGTATCATCAATTGGTCTTGCCTAACTGCAGTGTTGCTTTGTAGCTAAGGAGACAACTGGCTCAGGAGAAGTACCTTAGGGAATCTTTAGAGAAATCAGCATCAGCCATGCTCCTCAAAATACAAGAAATGGGATCAACAGTGGAGGTAGAACGAAAACAGGTAGAAAGATTTCTTCTCCTTATGT	MUT5	32	32	1	G	C	sub	Intron up	Intron up	Intron up	117	30.974358974359	22.0289855072464	37.1478873239437	60.586281697074	58.4917262423865	-2.0945554546875	1.50151827440318	0.429954556832408	0.342992537462421	-0.0869620193699871	0.19480124958612	no	mid	chr2:196665528G>C
chr2	196665530	T	A	CCDC150_e6	ENSE00003630692	CCDC150_e6_T34A	CAGGTAACTTTGATCTTTGTTAAACTAGTATGAACAATTGGTCTTGCCTAACTGCAGTGTTGCTTTGTAGCTAAGGAGACAACTGGCTCAGGAGAAGTACCTTAGGGAATCTTTAGAGAAATCAGCATCAGCCATGCTCCTCAAAATACAAGAAATGGGATCAACAGTGGAGGTAGAACGAAAACAGGTAGAAAGATTTCTTCTCCTTATGT	MUT5	34	34	1	U	A	sub	Intron up	Intron up	Intron up	117	15.8730158730159	30.5555555555556	44.8717948717949	60.586281697074	49.5425936354058	-11.0436880616682	6.05933331100988	0.429954556832408	-0.018296765003137	-0.448251321835545	0.0849751926660887	yes	neg1	chr2:196665530T>A
chr2	196665529_196665531del	GATC	G	CCDC150_e6	ENSE00003630692	CCDC150_e6_del33to35	CAGGTAACTTTGATCTTTGTTAAACTAGTATGAATTGGTCTTGCCTAACTGCAGTGTTGCTTTGTAGCTAAGGAGACAACTGGCTCAGGAGAAGTACCTTAGGGAATCTTTAGAGAAATCAGCATCAGCCATGCTCCTCAAAATACAAGAAATGGGATCAACAGTGGAGGTAGAACGAAAACAGGTAGAAAGATTTCTTCTCCTTATGT	MUT5	33	35	3	AUC	∆3nt	∆3nt	Intron up	Intron up	Intron up	117	30.3425774877651	23.125	38.1231671554252	60.586281697074	57.9057755194176	-2.68050617765639	1.89152827310252	0.429954556832408	0.318906583964717	-0.111047972867691	0.187536760346801	no	mid	chr2:196665529_196665531del
chr2	196665530_196665532del	ATCA	A	CCDC150_e6	ENSE00003630692	CCDC150_e6_del34to36	CAGGTAACTTTGATCTTTGTTAAACTAGTATGAATTGGTCTTGCCTAACTGCAGTGTTGCTTTGTAGCTAAGGAGACAACTGGCTCAGGAGAAGTACCTTAGGGAATCTTTAGAGAAATCAGCATCAGCCATGCTCCTCAAAATACAAGAAATGGGATCAACAGTGGAGGTAGAACGAAAACAGGTAGAAAGATTTCTTCTCCTTATGT	MUT5	34	36	3	UCA	∆3nt	∆3nt	Intron up	Intron up	Intron up	117	30.3425774877651	23.125	38.1231671554252	60.586281697074	57.9057755194176	-2.68050617765639	1.89152827310252	0.429954556832408	0.318906583964717	-0.111047972867691	0.187536760346801	no	mid	chr2:196665530_196665532del
chr2	196665530del	AT	A	CCDC150_e6	ENSE00003630692	CCDC150_e6_del34to34	CAGGTAACTTTGATCTTTGTTAAACTAGTATGACAATTGGTCTTGCCTAACTGCAGTGTTGCTTTGTAGCTAAGGAGACAACTGGCTCAGGAGAAGTACCTTAGGGAATCTTTAGAGAAATCAGCATCAGCCATGCTCCTCAAAATACAAGAAATGGGATCAACAGTGGAGGTAGAACGAAAACAGGTAGAAAGATTTCTTCTCCTTATGT	MUT5	34	34	1	U	∆1nt	∆1nt	Intron up	Intron up	Intron up	117	26.9689737470167	20.3571428571429	35.5355355355355	60.586281697074	54.2614536510648	-6.3248280460092	1.7050627281184	0.429954556832408	0.170872689995683	-0.259081866836725	0.000287392061290546	yes	neg1	chr2:196665530del
chr2	196665530_196665550del	ATCAATTGGTCTTGCCTAACTG	A	CCDC150_e6	ENSE00003630692	CCDC150_e6_del34to54	CAGGTAACTTTGATCTTTGTTAAACTAGTATGACAGTGTTGCTTTGTAGCTAAGGAGACAACTGGCTCAGGAGAAGTACCTTAGGGAATCTTTAGAGAAATCAGCATCAGCCATGCTCCTCAAAATACAAGAAATGGGATCAACAGTGGAGGTAGAACGAAAACAGGTAGAAAGATTTCTTCTCCTTATGT	MUT5	34	54	21	UCAAUUGGUCUUGCCUAACUG	∆21nt	∆21nt	Intron up	Intron up	Intron up					60.586281697074				0.429954556832408				no	mid	chr2:196665530_196665550del
chr2	196665530	T	C	CCDC150_e6	ENSE00003630692	CCDC150_e6_T34C	CAGGTAACTTTGATCTTTGTTAAACTAGTATGACCAATTGGTCTTGCCTAACTGCAGTGTTGCTTTGTAGCTAAGGAGACAACTGGCTCAGGAGAAGTACCTTAGGGAATCTTTAGAGAAATCAGCATCAGCCATGCTCCTCAAAATACAAGAAATGGGATCAACAGTGGAGGTAGAACGAAAACAGGTAGAAAGATTTCTTCTCCTTATGT	MUT5	34	34	1	U	C	sub	Intron up	Intron up	Intron up	117	15.8759124087591	10.2974828375286	23.8658777120316	60.586281697074	39.4338608364758	-21.1524208605982	2.41844961716855	0.429954556832408	-0.429111117919029	-0.859065674751437	7.2937631397161e-17	yes	neg2	chr2:196665530T>C
chr2	196665530	T	G	CCDC150_e6	ENSE00003630692	CCDC150_e6_T34G	CAGGTAACTTTGATCTTTGTTAAACTAGTATGAGCAATTGGTCTTGCCTAACTGCAGTGTTGCTTTGTAGCTAAGGAGACAACTGGCTCAGGAGAAGTACCTTAGGGAATCTTTAGAGAAATCAGCATCAGCCATGCTCCTCAAAATACAAGAAATGGGATCAACAGTGGAGGTAGAACGAAAACAGGTAGAAAGATTTCTTCTCCTTATGT	MUT5	34	34	1	U	G	sub	Intron up	Intron up	Intron up	117	28.6792452830189	17.2774869109948	35.016835016835	60.586281697074	55.8795385617349	-4.7067431353391	2.86549386690827	0.429954556832408	0.236274623650497	-0.193679933181911	0.122540849099869	no	mid	chr2:196665530T>G
chr2	196665530_196665535del	ATCAATT	A	CCDC150_e6	ENSE00003630692	CCDC150_e6_del34to39	CAGGTAACTTTGATCTTTGTTAAACTAGTATGAGGTCTTGCCTAACTGCAGTGTTGCTTTGTAGCTAAGGAGACAACTGGCTCAGGAGAAGTACCTTAGGGAATCTTTAGAGAAATCAGCATCAGCCATGCTCCTCAAAATACAAGAAATGGGATCAACAGTGGAGGTAGAACGAAAACAGGTAGAAAGATTTCTTCTCCTTATGT	MUT5	34	39	6	UCAAUU	∆6nt	∆6nt	Intron up	Intron up	Intron up	117	24.2718446601942	18.8888888888889	30.4281345565749	60.586281697074	51.0872482379115	-9.4990334591625	2.05364908088382	0.429954556832408	0.0434967861052043	-0.386457770727204	5.05917177552711e-06	yes	neg1	chr2:196665530_196665535del
chr2	196665531	C	A	CCDC150_e6	ENSE00003630692	CCDC150_e6_C35A	CAGGTAACTTTGATCTTTGTTAAACTAGTATGATAAATTGGTCTTGCCTAACTGCAGTGTTGCTTTGTAGCTAAGGAGACAACTGGCTCAGGAGAAGTACCTTAGGGAATCTTTAGAGAAATCAGCATCAGCCATGCTCCTCAAAATACAAGAAATGGGATCAACAGTGGAGGTAGAACGAAAACAGGTAGAAAGATTTCTTCTCCTTATGT	MUT5	35	35	1	C	A	sub	Intron up	Intron up	Intron up	117	35.3658536585366	24.901185770751	43.1734317343173	60.586281697074	62.7418137533141	2.15553205624011	1.80174278149743	0.429954556832408	0.5211564256945	0.091201868862092	0.279047388261634	no	mid	chr2:196665531C>A
