## Supplementary Table 4 for "OpenSplice: the impact of half a million mutations on the alternative splicing of 600 human exons": Supplementary_Table4.tsv (part 144 of 443)

CHROM	POS	REF	ALT	exon_id	ensembl_exon_id	variant_id	nt_seq	lib_id	start	end	length	wt	mut	mut_type	region	region_start	region_end	exon_length	psi_r1	psi_r2	psi_r3	wt_psi	psi	delta_psi	se_psi	logit_psi_wt	logit_psi	delta_logit	padj	significant	delta_bin	clinvar_mut	mc	mc_simple	clnsig_simple	status_simple
chr2	196665531del	TC	T	CCDC150_e6	ENSE00003630692	CCDC150_e6_del35to35	CAGGTAACTTTGATCTTTGTTAAACTAGTATGATAATTGGTCTTGCCTAACTGCAGTGTTGCTTTGTAGCTAAGGAGACAACTGGCTCAGGAGAAGTACCTTAGGGAATCTTTAGAGAAATCAGCATCAGCCATGCTCCTCAAAATACAAGAAATGGGATCAACAGTGGAGGTAGAACGAAAACAGGTAGAAAGATTTCTTCTCCTTATGT	MUT5	35	35	1	C	∆1nt	∆1nt	Intron up	Intron up	Intron up					60.586281697074				0.429954556832408				no	mid	chr2:196665531del
chr2	196665531_196665551del	TCAATTGGTCTTGCCTAACTGC	T	CCDC150_e6	ENSE00003630692	CCDC150_e6_del35to55	CAGGTAACTTTGATCTTTGTTAAACTAGTATGATAGTGTTGCTTTGTAGCTAAGGAGACAACTGGCTCAGGAGAAGTACCTTAGGGAATCTTTAGAGAAATCAGCATCAGCCATGCTCCTCAAAATACAAGAAATGGGATCAACAGTGGAGGTAGAACGAAAACAGGTAGAAAGATTTCTTCTCCTTATGT	MUT5	35	55	21	CAAUUGGUCUUGCCUAACUGC	∆21nt	∆21nt	Intron up	Intron up	Intron up	117	0	0	0.490196078431373	60.586281697074	3.4511779526279	-57.1351037444461	1.98658993066569	0.429954556832408	-3.33133320004685	-3.76128775687926	6.73703532884049e-10	yes	neg5	chr2:196665531_196665551del
chr2	196665534	T	A	CCDC150_e6	ENSE00003630692	CCDC150_e6_T38A	CAGGTAACTTTGATCTTTGTTAAACTAGTATGATCAAATGGTCTTGCCTAACTGCAGTGTTGCTTTGTAGCTAAGGAGACAACTGGCTCAGGAGAAGTACCTTAGGGAATCTTTAGAGAAATCAGCATCAGCCATGCTCCTCAAAATACAAGAAATGGGATCAACAGTGGAGGTAGAACGAAAACAGGTAGAAAGATTTCTTCTCCTTATGT	MUT5	38	38	1	U	A	sub	Intron up	Intron up	Intron up	117	32.7478042659975	19.8641765704584	37.3869346733668	60.586281697074	60.1632891777756	-0.422992519298393	1.60342618433053	0.429954556832408	0.412273482354692	-0.017681074477716	0.818028619607709	no	mid	chr2:196665534T>A
chr2	196665534	T	C	CCDC150_e6	ENSE00003630692	CCDC150_e6_T38C	CAGGTAACTTTGATCTTTGTTAAACTAGTATGATCAACTGGTCTTGCCTAACTGCAGTGTTGCTTTGTAGCTAAGGAGACAACTGGCTCAGGAGAAGTACCTTAGGGAATCTTTAGAGAAATCAGCATCAGCCATGCTCCTCAAAATACAAGAAATGGGATCAACAGTGGAGGTAGAACGAAAACAGGTAGAAAGATTTCTTCTCCTTATGT	MUT5	38	38	1	U	C	sub	Intron up	Intron up	Intron up	117	60.8695652173913	28.5714285714286	43.3333333333333	60.586281697074	75.0671385837569	14.4808568866829	5.46581852583184	0.429954556832408	1.10219622524023	0.672241668407822	0.0302051713850985	yes	pos2	chr2:196665534T>C
chr2	196665534_196665536del	ATTG	A	CCDC150_e6	ENSE00003630692	CCDC150_e6_del38to40	CAGGTAACTTTGATCTTTGTTAAACTAGTATGATCAAGTCTTGCCTAACTGCAGTGTTGCTTTGTAGCTAAGGAGACAACTGGCTCAGGAGAAGTACCTTAGGGAATCTTTAGAGAAATCAGCATCAGCCATGCTCCTCAAAATACAAGAAATGGGATCAACAGTGGAGGTAGAACGAAAACAGGTAGAAAGATTTCTTCTCCTTATGT	MUT5	38	40	3	UUG	∆3nt	∆3nt	Intron up	Intron up	Intron up	117	27.6252019386107	19.4860813704497	34.0909090909091	60.586281697074	54.9233628259684	-5.66291887110559	1.95977662835429	0.429954556832408	0.197574720839579	-0.232379835992829	0.00521829007913625	yes	neg1	chr2:196665534_196665536del
chr2	196665534	T	G	CCDC150_e6	ENSE00003630692	CCDC150_e6_T38G	CAGGTAACTTTGATCTTTGTTAAACTAGTATGATCAAGTGGTCTTGCCTAACTGCAGTGTTGCTTTGTAGCTAAGGAGACAACTGGCTCAGGAGAAGTACCTTAGGGAATCTTTAGAGAAATCAGCATCAGCCATGCTCCTCAAAATACAAGAAATGGGATCAACAGTGGAGGTAGAACGAAAACAGGTAGAAAGATTTCTTCTCCTTATGT	MUT5	38	38	1	U	G	sub	Intron up	Intron up	Intron up	117	31.5374507227333	20	35.2168199737188	60.586281697074	58.9596451978577	-1.62663649921629	1.67665827258181	0.429954556832408	0.362297384086049	-0.067657172746359	0.376417646079824	no	mid	chr2:196665534T>G
chr2	196665534_196665554del	ATTGGTCTTGCCTAACTGCAGT	A	CCDC150_e6	ENSE00003630692	CCDC150_e6_del38to58	CAGGTAACTTTGATCTTTGTTAAACTAGTATGATCAAGTTGCTTTGTAGCTAAGGAGACAACTGGCTCAGGAGAAGTACCTTAGGGAATCTTTAGAGAAATCAGCATCAGCCATGCTCCTCAAAATACAAGAAATGGGATCAACAGTGGAGGTAGAACGAAAACAGGTAGAAAGATTTCTTCTCCTTATGT	MUT5	38	58	21	UUGGUCUUGCCUAACUGCAGU	∆21nt	∆21nt	Intron up	Intron up	Intron up	117	0.0276548672566372	0	0	60.586281697074	0.288021115782881	-60.2982605812911	0.157204921515012	0.429954556832408	-5.8470073018838	-6.27696185871621	1.0391351222903e-29	yes	neg5	chr2:196665534_196665554del
chr2	196665535	T	A	CCDC150_e6	ENSE00003630692	CCDC150_e6_T39A	CAGGTAACTTTGATCTTTGTTAAACTAGTATGATCAATAGGTCTTGCCTAACTGCAGTGTTGCTTTGTAGCTAAGGAGACAACTGGCTCAGGAGAAGTACCTTAGGGAATCTTTAGAGAAATCAGCATCAGCCATGCTCCTCAAAATACAAGAAATGGGATCAACAGTGGAGGTAGAACGAAAACAGGTAGAAAGATTTCTTCTCCTTATGT	MUT5	39	39	1	U	A	sub	Intron up	Intron up	Intron up	117	14.0749148694665	10.9704641350211	19.7014925373134	60.586281697074	36.4256226899291	-24.1606590071449	1.95967033322973	0.429954556832408	-0.556938069627817	-0.986892626460225	1.10451912267755e-30	yes	neg2	chr2:196665535T>A
chr2	196665535	T	C	CCDC150_e6	ENSE00003630692	CCDC150_e6_T39C	CAGGTAACTTTGATCTTTGTTAAACTAGTATGATCAATCGGTCTTGCCTAACTGCAGTGTTGCTTTGTAGCTAAGGAGACAACTGGCTCAGGAGAAGTACCTTAGGGAATCTTTAGAGAAATCAGCATCAGCCATGCTCCTCAAAATACAAGAAATGGGATCAACAGTGGAGGTAGAACGAAAACAGGTAGAAAGATTTCTTCTCCTTATGT	MUT5	39	39	1	U	C	sub	Intron up	Intron up	Intron up	117	29.242819843342	20.8754208754209	38.1263616557734	60.586281697074	56.764966949982	-3.821314747092	2.39475835799185	0.429954556832408	0.27226823955156	-0.157686317280848	0.135268135270386	no	mid	chr2:196665535T>C
chr2	196665535	T	G	CCDC150_e6	ENSE00003630692	CCDC150_e6_T39G	CAGGTAACTTTGATCTTTGTTAAACTAGTATGATCAATGGGTCTTGCCTAACTGCAGTGTTGCTTTGTAGCTAAGGAGACAACTGGCTCAGGAGAAGTACCTTAGGGAATCTTTAGAGAAATCAGCATCAGCCATGCTCCTCAAAATACAAGAAATGGGATCAACAGTGGAGGTAGAACGAAAACAGGTAGAAAGATTTCTTCTCCTTATGT	MUT5	39	39	1	U	G	sub	Intron up	Intron up	Intron up	117	21.1297071129707	14.8936170212766	28.3442469597755	60.586281697074	47.0269899685762	-13.5592917284978	1.74072449426449	0.429954556832408	-0.119060847613381	-0.549015404445789	1.15547636266735e-14	yes	neg2	chr2:196665535T>G
chr2	196665534del	AT	A	CCDC150_e6	ENSE00003630692	CCDC150_e6_del38to38	CAGGTAACTTTGATCTTTGTTAAACTAGTATGATCAATGGTCTTGCCTAACTGCAGTGTTGCTTTGTAGCTAAGGAGACAACTGGCTCAGGAGAAGTACCTTAGGGAATCTTTAGAGAAATCAGCATCAGCCATGCTCCTCAAAATACAAGAAATGGGATCAACAGTGGAGGTAGAACGAAAACAGGTAGAAAGATTTCTTCTCCTTATGT	MUT5	38	38	1	U	∆1nt	∆1nt	Intron up	Intron up	Intron up	117	32.4894514767933	23.030303030303	35.2830188679245	60.586281697074	59.8905575666835	-0.695724130390496	2.06717983302001	0.429954556832408	0.400907077333304	-0.029047479499104	0.768702131254202	no	mid	chr2:196665534del
chr2	196665535del	TT	T	CCDC150_e6	ENSE00003630692	CCDC150_e6_del39to39	CAGGTAACTTTGATCTTTGTTAAACTAGTATGATCAATGGTCTTGCCTAACTGCAGTGTTGCTTTGTAGCTAAGGAGACAACTGGCTCAGGAGAAGTACCTTAGGGAATCTTTAGAGAAATCAGCATCAGCCATGCTCCTCAAAATACAAGAAATGGGATCAACAGTGGAGGTAGAACGAAAACAGGTAGAAAGATTTCTTCTCCTTATGT	MUT5	39	39	1	U	∆1nt	∆1nt	Intron up	Intron up	Intron up	117	32.4894514767933	23.030303030303	35.2830188679245	60.586281697074	59.8905575666835	-0.695724130390496	2.06717983302001	0.429954556832408	0.400907077333304	-0.029047479499104	0.768702131254202	no	mid	chr2:196665535del
chr2	196665536	G	A	CCDC150_e6	ENSE00003630692	CCDC150_e6_G40A	CAGGTAACTTTGATCTTTGTTAAACTAGTATGATCAATTAGTCTTGCCTAACTGCAGTGTTGCTTTGTAGCTAAGGAGACAACTGGCTCAGGAGAAGTACCTTAGGGAATCTTTAGAGAAATCAGCATCAGCCATGCTCCTCAAAATACAAGAAATGGGATCAACAGTGGAGGTAGAACGAAAACAGGTAGAAAGATTTCTTCTCCTTATGT	MUT5	40	40	1	G	A	sub	Intron up	Intron up	Intron up	117	22.2222222222222	12.3376623376623	27.0877944325482	60.586281697074	48.2960937099991	-12.2901879870749	1.87116673809261	0.429954556832408	-0.068182653708119	-0.498137210540527	7.56179103096979e-11	yes	neg1	chr2:196665536G>A
chr2	196665536	G	C	CCDC150_e6	ENSE00003630692	CCDC150_e6_G40C	CAGGTAACTTTGATCTTTGTTAAACTAGTATGATCAATTCGTCTTGCCTAACTGCAGTGTTGCTTTGTAGCTAAGGAGACAACTGGCTCAGGAGAAGTACCTTAGGGAATCTTTAGAGAAATCAGCATCAGCCATGCTCCTCAAAATACAAGAAATGGGATCAACAGTGGAGGTAGAACGAAAACAGGTAGAAAGATTTCTTCTCCTTATGT	MUT5	40	40	1	G	C	sub	Intron up	Intron up	Intron up	117	34.2064714946071	22.0183486238532	42.089552238806	60.586281697074	61.6260587125398	1.0397770154658	1.73310689494035	0.429954556832408	0.473706195208386	0.043751638375978	0.603516902511033	no	mid	chr2:196665536G>C
chr2	196665535_196665537del	TTGG	T	CCDC150_e6	ENSE00003630692	CCDC150_e6_del39to41	CAGGTAACTTTGATCTTTGTTAAACTAGTATGATCAATTCTTGCCTAACTGCAGTGTTGCTTTGTAGCTAAGGAGACAACTGGCTCAGGAGAAGTACCTTAGGGAATCTTTAGAGAAATCAGCATCAGCCATGCTCCTCAAAATACAAGAAATGGGATCAACAGTGGAGGTAGAACGAAAACAGGTAGAAAGATTTCTTCTCCTTATGT	MUT5	39	41	3	UGG	∆3nt	∆3nt	Intron up	Intron up	Intron up					60.586281697074				0.429954556832408				no	mid	chr2:196665535_196665537del
chr2	196665536_196665538del	TGGT	T	CCDC150_e6	ENSE00003630692	CCDC150_e6_del40to42	CAGGTAACTTTGATCTTTGTTAAACTAGTATGATCAATTCTTGCCTAACTGCAGTGTTGCTTTGTAGCTAAGGAGACAACTGGCTCAGGAGAAGTACCTTAGGGAATCTTTAGAGAAATCAGCATCAGCCATGCTCCTCAAAATACAAGAAATGGGATCAACAGTGGAGGTAGAACGAAAACAGGTAGAAAGATTTCTTCTCCTTATGT	MUT5	40	42	3	GGU	∆3nt	∆3nt	Intron up	Intron up	Intron up					60.586281697074				0.429954556832408				no	mid	chr2:196665536_196665538del
chr2	196665537	G	A	CCDC150_e6	ENSE00003630692	CCDC150_e6_G41A	CAGGTAACTTTGATCTTTGTTAAACTAGTATGATCAATTGATCTTGCCTAACTGCAGTGTTGCTTTGTAGCTAAGGAGACAACTGGCTCAGGAGAAGTACCTTAGGGAATCTTTAGAGAAATCAGCATCAGCCATGCTCCTCAAAATACAAGAAATGGGATCAACAGTGGAGGTAGAACGAAAACAGGTAGAAAGATTTCTTCTCCTTATGT	MUT5	41	41	1	G	A	sub	Intron up	Intron up	Intron up	117	36.9747899159664	19.9275362318841	43.0120481927711	60.586281697074	64.0791317174982	3.4928500204242	1.46825344536892	0.429954556832408	0.578800336874397	0.148845780041989	0.0278692457764547	yes	pos1	chr2:196665537G>A
chr2	196665534_196665539del	ATTGGTC	A	CCDC150_e6	ENSE00003630692	CCDC150_e6_del38to43	CAGGTAACTTTGATCTTTGTTAAACTAGTATGATCAATTGCCTAACTGCAGTGTTGCTTTGTAGCTAAGGAGACAACTGGCTCAGGAGAAGTACCTTAGGGAATCTTTAGAGAAATCAGCATCAGCCATGCTCCTCAAAATACAAGAAATGGGATCAACAGTGGAGGTAGAACGAAAACAGGTAGAAAGATTTCTTCTCCTTATGT	MUT5	38	43	6	UUGGUC	∆6nt	∆6nt	Intron up	Intron up	Intron up	117	39.8613518197574	24.317617866005	38.0239520958084	60.586281697074	66.4164826796547	5.8302009825807	1.67139530999158	0.429954556832408	0.681909868139849	0.251955311307441	0.00128592823684646	yes	pos1	chr2:196665534_196665539del
chr2	196665535_196665540del	TTGGTCT	T	CCDC150_e6	ENSE00003630692	CCDC150_e6_del39to44	CAGGTAACTTTGATCTTTGTTAAACTAGTATGATCAATTGCCTAACTGCAGTGTTGCTTTGTAGCTAAGGAGACAACTGGCTCAGGAGAAGTACCTTAGGGAATCTTTAGAGAAATCAGCATCAGCCATGCTCCTCAAAATACAAGAAATGGGATCAACAGTGGAGGTAGAACGAAAACAGGTAGAAAGATTTCTTCTCCTTATGT	MUT5	39	44	6	UGGUCU	∆6nt	∆6nt	Intron up	Intron up	Intron up	117	39.8613518197574	24.317617866005	38.0239520958084	60.586281697074	66.4164826796547	5.8302009825807	1.67139530999158	0.429954556832408	0.681909868139849	0.251955311307441	0.00128592823684646	yes	pos1	chr2:196665535_196665540del
chr2	196665536_196665541del	TGGTCTT	T	CCDC150_e6	ENSE00003630692	CCDC150_e6_del40to45	CAGGTAACTTTGATCTTTGTTAAACTAGTATGATCAATTGCCTAACTGCAGTGTTGCTTTGTAGCTAAGGAGACAACTGGCTCAGGAGAAGTACCTTAGGGAATCTTTAGAGAAATCAGCATCAGCCATGCTCCTCAAAATACAAGAAATGGGATCAACAGTGGAGGTAGAACGAAAACAGGTAGAAAGATTTCTTCTCCTTATGT	MUT5	40	45	6	GGUCUU	∆6nt	∆6nt	Intron up	Intron up	Intron up	117	39.8613518197574	24.317617866005	38.0239520958084	60.586281697074	66.4164826796547	5.8302009825807	1.67139530999158	0.429954556832408	0.681909868139849	0.251955311307441	0.00128592823684646	yes	pos1	chr2:196665536_196665541del
chr2	196665537_196665542del	GGTCTTG	G	CCDC150_e6	ENSE00003630692	CCDC150_e6_del41to46	CAGGTAACTTTGATCTTTGTTAAACTAGTATGATCAATTGCCTAACTGCAGTGTTGCTTTGTAGCTAAGGAGACAACTGGCTCAGGAGAAGTACCTTAGGGAATCTTTAGAGAAATCAGCATCAGCCATGCTCCTCAAAATACAAGAAATGGGATCAACAGTGGAGGTAGAACGAAAACAGGTAGAAAGATTTCTTCTCCTTATGT	MUT5	41	46	6	GUCUUG	∆6nt	∆6nt	Intron up	Intron up	Intron up	117	39.8613518197574	24.317617866005	38.0239520958084	60.586281697074	66.4164826796547	5.8302009825807	1.67139530999158	0.429954556832408	0.681909868139849	0.251955311307441	0.00128592823684646	yes	pos1	chr2:196665537_196665542del
chr2	196665537	G	C	CCDC150_e6	ENSE00003630692	CCDC150_e6_G41C	CAGGTAACTTTGATCTTTGTTAAACTAGTATGATCAATTGCTCTTGCCTAACTGCAGTGTTGCTTTGTAGCTAAGGAGACAACTGGCTCAGGAGAAGTACCTTAGGGAATCTTTAGAGAAATCAGCATCAGCCATGCTCCTCAAAATACAAGAAATGGGATCAACAGTGGAGGTAGAACGAAAACAGGTAGAAAGATTTCTTCTCCTTATGT	MUT5	41	41	1	G	C	sub	Intron up	Intron up	Intron up	117	46.7889908256881	33.3333333333333	56.0975609756098	60.586281697074	71.9318153355199	11.3455336384459	3.19122272334656	0.429954556832408	0.941081944540235	0.511127387707827	0.00200228556271673	yes	pos2	chr2:196665537G>C
chr2	196665538	T	A	CCDC150_e6	ENSE00003630692	CCDC150_e6_T42A	CAGGTAACTTTGATCTTTGTTAAACTAGTATGATCAATTGGACTTGCCTAACTGCAGTGTTGCTTTGTAGCTAAGGAGACAACTGGCTCAGGAGAAGTACCTTAGGGAATCTTTAGAGAAATCAGCATCAGCCATGCTCCTCAAAATACAAGAAATGGGATCAACAGTGGAGGTAGAACGAAAACAGGTAGAAAGATTTCTTCTCCTTATGT	MUT5	42	42	1	U	A	sub	Intron up	Intron up	Intron up					60.586281697074				0.429954556832408				no	mid	chr2:196665538T>A
chr2	196665538	T	C	CCDC150_e6	ENSE00003630692	CCDC150_e6_T42C	CAGGTAACTTTGATCTTTGTTAAACTAGTATGATCAATTGGCCTTGCCTAACTGCAGTGTTGCTTTGTAGCTAAGGAGACAACTGGCTCAGGAGAAGTACCTTAGGGAATCTTTAGAGAAATCAGCATCAGCCATGCTCCTCAAAATACAAGAAATGGGATCAACAGTGGAGGTAGAACGAAAACAGGTAGAAAGATTTCTTCTCCTTATGT	MUT5	42	42	1	U	C	sub	Intron up	Intron up	Intron up	117	38.8888888888889	20.863309352518	37.4800637958533	60.586281697074	65.6008187588205	5.01453706174651	1.55032926277622	0.429954556832408	0.645555413984138	0.21560085715173	0.00273731571482056	yes	pos1	chr2:196665538T>C
chr2	196665538_196665543del	GTCTTGC	G	CCDC150_e6	ENSE00003630692	CCDC150_e6_del42to47	CAGGTAACTTTGATCTTTGTTAAACTAGTATGATCAATTGGCTAACTGCAGTGTTGCTTTGTAGCTAAGGAGACAACTGGCTCAGGAGAAGTACCTTAGGGAATCTTTAGAGAAATCAGCATCAGCCATGCTCCTCAAAATACAAGAAATGGGATCAACAGTGGAGGTAGAACGAAAACAGGTAGAAAGATTTCTTCTCCTTATGT	MUT5	42	47	6	UCUUGC	∆6nt	∆6nt	Intron up	Intron up	Intron up	117	39.3767705382436	29.05317769131	45.2845528455285	60.586281697074	66.2815369200641	5.6952552229901	1.25905652101417	0.429954556832408	0.675865827374507	0.245911270542099	2.39730810030084e-05	yes	pos1	chr2:196665538_196665543del
chr2	196665538del	GT	G	CCDC150_e6	ENSE00003630692	CCDC150_e6_del42to42	CAGGTAACTTTGATCTTTGTTAAACTAGTATGATCAATTGGCTTGCCTAACTGCAGTGTTGCTTTGTAGCTAAGGAGACAACTGGCTCAGGAGAAGTACCTTAGGGAATCTTTAGAGAAATCAGCATCAGCCATGCTCCTCAAAATACAAGAAATGGGATCAACAGTGGAGGTAGAACGAAAACAGGTAGAAAGATTTCTTCTCCTTATGT	MUT5	42	42	1	U	∆1nt	∆1nt	Intron up	Intron up	Intron up	117	33.0316742081448	19.3684210526316	41.2816691505216	60.586281697074	60.4634290108141	-0.1228526862599	1.7386054393385	0.429954556832408	0.424812611703684	-0.00514194512872401	0.948963733328948	no	mid	chr2:196665538del
chr2	196665537_196665557del	GGTCTTGCCTAACTGCAGTGTT	G	CCDC150_e6	ENSE00003630692	CCDC150_e6_del41to61	CAGGTAACTTTGATCTTTGTTAAACTAGTATGATCAATTGGCTTTGTAGCTAAGGAGACAACTGGCTCAGGAGAAGTACCTTAGGGAATCTTTAGAGAAATCAGCATCAGCCATGCTCCTCAAAATACAAGAAATGGGATCAACAGTGGAGGTAGAACGAAAACAGGTAGAAAGATTTCTTCTCCTTATGT	MUT5	41	61	21	GUCUUGCCUAACUGCAGUGUU	∆21nt	∆21nt	Intron up	Intron up	Intron up	117	0.268817204301075	0.133689839572193	0.414446417998816	60.586281697074	1.69032207088116	-58.8959596261929	0.516685814190956	0.429954556832408	-4.06320339003513	-4.49315794686754	1.84936336565081e-46	yes	neg5	chr2:196665537_196665557del
chr2	196665538_196665558del	GTCTTGCCTAACTGCAGTGTTG	G	CCDC150_e6	ENSE00003630692	CCDC150_e6_del42to62	CAGGTAACTTTGATCTTTGTTAAACTAGTATGATCAATTGGCTTTGTAGCTAAGGAGACAACTGGCTCAGGAGAAGTACCTTAGGGAATCTTTAGAGAAATCAGCATCAGCCATGCTCCTCAAAATACAAGAAATGGGATCAACAGTGGAGGTAGAACGAAAACAGGTAGAAAGATTTCTTCTCCTTATGT	MUT5	42	62	21	UCUUGCCUAACUGCAGUGUUG	∆21nt	∆21nt	Intron up	Intron up	Intron up	117	0.268817204301075	0.133689839572193	0.414446417998816	60.586281697074	1.69032207088116	-58.8959596261929	0.516685814190956	0.429954556832408	-4.06320339003513	-4.49315794686754	1.84936336565081e-46	yes	neg5	chr2:196665538_196665558del
chr2	196665538	T	G	CCDC150_e6	ENSE00003630692	CCDC150_e6_T42G	CAGGTAACTTTGATCTTTGTTAAACTAGTATGATCAATTGGGCTTGCCTAACTGCAGTGTTGCTTTGTAGCTAAGGAGACAACTGGCTCAGGAGAAGTACCTTAGGGAATCTTTAGAGAAATCAGCATCAGCCATGCTCCTCAAAATACAAGAAATGGGATCAACAGTGGAGGTAGAACGAAAACAGGTAGAAAGATTTCTTCTCCTTATGT	MUT5	42	42	1	U	G	sub	Intron up	Intron up	Intron up	117	9.09090909090909	19.4444444444444	22.8070175438597	60.586281697074	38.7187272680015	-21.8675544290725	7.25855800727085	0.429954556832408	-0.459150902618413	-0.889105459450821	0.00569751841743596	yes	neg2	chr2:196665538T>G
chr2	196665539	C	A	CCDC150_e6	ENSE00003630692	CCDC150_e6_C43A	CAGGTAACTTTGATCTTTGTTAAACTAGTATGATCAATTGGTATTGCCTAACTGCAGTGTTGCTTTGTAGCTAAGGAGACAACTGGCTCAGGAGAAGTACCTTAGGGAATCTTTAGAGAAATCAGCATCAGCCATGCTCCTCAAAATACAAGAAATGGGATCAACAGTGGAGGTAGAACGAAAACAGGTAGAAAGATTTCTTCTCCTTATGT	MUT5	43	43	1	C	A	sub	Intron up	Intron up	Intron up	117	25.5376344086022	14.2045454545455	28.7128712871287	60.586281697074	52.3441233629556	-8.2421583341184	1.85563020109546	0.429954556832408	0.0938337226284956	-0.336120834203912	1.20151414912137e-05	yes	neg1	chr2:196665539C>A
chr2	196665540_196665545del	CTTGCCT	C	CCDC150_e6	ENSE00003630692	CCDC150_e6_del44to49	CAGGTAACTTTGATCTTTGTTAAACTAGTATGATCAATTGGTCAACTGCAGTGTTGCTTTGTAGCTAAGGAGACAACTGGCTCAGGAGAAGTACCTTAGGGAATCTTTAGAGAAATCAGCATCAGCCATGCTCCTCAAAATACAAGAAATGGGATCAACAGTGGAGGTAGAACGAAAACAGGTAGAAAGATTTCTTCTCCTTATGT	MUT5	44	49	6	UUGCCU	∆6nt	∆6nt	Intron up	Intron up	Intron up	117	1.26760563380282	0.976085895558809	1.85584807941303	60.586281697074	5.6457866720437	-54.9404950250303	0.83648789131147	0.429954556832408	-2.81614638197424	-3.24610093880665	1.630575350129e-93	yes	neg5	chr2:196665540_196665545del
chr2	196665540	T	A	CCDC150_e6	ENSE00003630692	CCDC150_e6_T44A	CAGGTAACTTTGATCTTTGTTAAACTAGTATGATCAATTGGTCATGCCTAACTGCAGTGTTGCTTTGTAGCTAAGGAGACAACTGGCTCAGGAGAAGTACCTTAGGGAATCTTTAGAGAAATCAGCATCAGCCATGCTCCTCAAAATACAAGAAATGGGATCAACAGTGGAGGTAGAACGAAAACAGGTAGAAAGATTTCTTCTCCTTATGT	MUT5	44	44	1	U	A	sub	Intron up	Intron up	Intron up	117	31.8627450980392	17.0995670995671	35.1744186046512	60.586281697074	59.1581349995153	-1.4281466975587	1.84943413850303	0.429954556832408	0.370506454379273	-0.059448102453135	0.4915226122254	no	mid	chr2:196665540T>A
chr2	196665540_196665542del	CTTG	C	CCDC150_e6	ENSE00003630692	CCDC150_e6_del44to46	CAGGTAACTTTGATCTTTGTTAAACTAGTATGATCAATTGGTCCCTAACTGCAGTGTTGCTTTGTAGCTAAGGAGACAACTGGCTCAGGAGAAGTACCTTAGGGAATCTTTAGAGAAATCAGCATCAGCCATGCTCCTCAAAATACAAGAAATGGGATCAACAGTGGAGGTAGAACGAAAACAGGTAGAAAGATTTCTTCTCCTTATGT	MUT5	44	46	3	UUG	∆3nt	∆3nt	Intron up	Intron up	Intron up	117	23.3365477338476	15.7394843962008	29.9040976460331	60.586281697074	49.8515490666675	-10.7347326304065	1.62626170085939	0.429954556832408	-0.00593805478146868	-0.435892611613877	5.29707327105416e-11	yes	neg1	chr2:196665540_196665542del
chr2	196665540	T	C	CCDC150_e6	ENSE00003630692	CCDC150_e6_T44C	CAGGTAACTTTGATCTTTGTTAAACTAGTATGATCAATTGGTCCTGCCTAACTGCAGTGTTGCTTTGTAGCTAAGGAGACAACTGGCTCAGGAGAAGTACCTTAGGGAATCTTTAGAGAAATCAGCATCAGCCATGCTCCTCAAAATACAAGAAATGGGATCAACAGTGGAGGTAGAACGAAAACAGGTAGAAAGATTTCTTCTCCTTATGT	MUT5	44	44	1	U	C	sub	Intron up	Intron up	Intron up	117	22.4397590361446	13.8111888111888	29.3601003764115	60.586281697074	48.6723707281287	-11.9139109689453	2.0407660188583	0.429954556832408	-0.0531176565765964	-0.483072213409004	7.55534070191195e-09	yes	neg1	chr2:196665540T>C
chr2	196665540	T	G	CCDC150_e6	ENSE00003630692	CCDC150_e6_T44G	CAGGTAACTTTGATCTTTGTTAAACTAGTATGATCAATTGGTCGTGCCTAACTGCAGTGTTGCTTTGTAGCTAAGGAGACAACTGGCTCAGGAGAAGTACCTTAGGGAATCTTTAGAGAAATCAGCATCAGCCATGCTCCTCAAAATACAAGAAATGGGATCAACAGTGGAGGTAGAACGAAAACAGGTAGAAAGATTTCTTCTCCTTATGT	MUT5	44	44	1	U	G	sub	Intron up	Intron up	Intron up	117	27.8350515463918	26.0770975056689	39.0243902439024	60.586281697074	55.4587806563875	-5.1275010406865	2.00552236878274	0.429954556832408	0.219225016118414	-0.210729540713994	0.0139454719513171	yes	neg1	chr2:196665540T>G
chr2	196665541_196665546del	TTGCCTA	T	CCDC150_e6	ENSE00003630692	CCDC150_e6_del45to50	CAGGTAACTTTGATCTTTGTTAAACTAGTATGATCAATTGGTCTACTGCAGTGTTGCTTTGTAGCTAAGGAGACAACTGGCTCAGGAGAAGTACCTTAGGGAATCTTTAGAGAAATCAGCATCAGCCATGCTCCTCAAAATACAAGAAATGGGATCAACAGTGGAGGTAGAACGAAAACAGGTAGAAAGATTTCTTCTCCTTATGT	MUT5	45	50	6	UGCCUA	∆6nt	∆6nt	Intron up	Intron up	Intron up	117	0	0	0	60.586281697074	1.25779759178172	-59.3284841052923	0.853772306872159	0.429954556832408	-4.36315018921066	-4.79310474604307	8.1811087611778e-12	yes	neg5	chr2:196665541_196665546del
chr2	196665541	T	A	CCDC150_e6	ENSE00003630692	CCDC150_e6_T45A	CAGGTAACTTTGATCTTTGTTAAACTAGTATGATCAATTGGTCTAGCCTAACTGCAGTGTTGCTTTGTAGCTAAGGAGACAACTGGCTCAGGAGAAGTACCTTAGGGAATCTTTAGAGAAATCAGCATCAGCCATGCTCCTCAAAATACAAGAAATGGGATCAACAGTGGAGGTAGAACGAAAACAGGTAGAAAGATTTCTTCTCCTTATGT	MUT5	45	45	1	U	A	sub	Intron up	Intron up	Intron up	117	8.04701627486438	4.41176470588235	13.7931034482759	60.586281697074	24.5671928927574	-36.0190888043166	1.77708257820699	0.429954556832408	-1.12183035727808	-1.55178491411049	6.76737061220397e-58	yes	neg3	chr2:196665541T>A
chr2	196665541	T	C	CCDC150_e6	ENSE00003630692	CCDC150_e6_T45C	CAGGTAACTTTGATCTTTGTTAAACTAGTATGATCAATTGGTCTCGCCTAACTGCAGTGTTGCTTTGTAGCTAAGGAGACAACTGGCTCAGGAGAAGTACCTTAGGGAATCTTTAGAGAAATCAGCATCAGCCATGCTCCTCAAAATACAAGAAATGGGATCAACAGTGGAGGTAGAACGAAAACAGGTAGAAAGATTTCTTCTCCTTATGT	MUT5	45	45	1	U	C	sub	Intron up	Intron up	Intron up	117	28.125	16.8711656441718	33.4773218142549	60.586281697074	55.2982825260824	-5.2879991709916	2.34936191369972	0.429954556832408	0.212729927534764	-0.217224629297644	0.0315016444653651	yes	neg1	chr2:196665541T>C
chr2	196665541_196665543del	TTGC	T	CCDC150_e6	ENSE00003630692	CCDC150_e6_del45to47	CAGGTAACTTTGATCTTTGTTAAACTAGTATGATCAATTGGTCTCTAACTGCAGTGTTGCTTTGTAGCTAAGGAGACAACTGGCTCAGGAGAAGTACCTTAGGGAATCTTTAGAGAAATCAGCATCAGCCATGCTCCTCAAAATACAAGAAATGGGATCAACAGTGGAGGTAGAACGAAAACAGGTAGAAAGATTTCTTCTCCTTATGT	MUT5	45	47	3	UGC	∆3nt	∆3nt	Intron up	Intron up	Intron up	117	37.1710526315789	25.3846153846154	44.1860465116279	60.586281697074	64.3610349058958	3.7747532088218	1.40339395353749	0.429954556832408	0.591068837532404	0.161114280699996	0.0125720592660305	yes	pos1	chr2:196665541_196665543del
chr2	196665540del	CT	C	CCDC150_e6	ENSE00003630692	CCDC150_e6_del44to44	CAGGTAACTTTGATCTTTGTTAAACTAGTATGATCAATTGGTCTGCCTAACTGCAGTGTTGCTTTGTAGCTAAGGAGACAACTGGCTCAGGAGAAGTACCTTAGGGAATCTTTAGAGAAATCAGCATCAGCCATGCTCCTCAAAATACAAGAAATGGGATCAACAGTGGAGGTAGAACGAAAACAGGTAGAAAGATTTCTTCTCCTTATGT	MUT5	44	44	1	U	∆1nt	∆1nt	Intron up	Intron up	Intron up	117	12.111801242236	11.5183246073298	16.4516129032258	60.586281697074	33.4997636775205	-27.0865180195535	3.15839170799283	0.429954556832408	-0.685667116973223	-1.11562167380563	1.05754995198768e-14	yes	neg3	chr2:196665540del
chr2	196665541del	TT	T	CCDC150_e6	ENSE00003630692	CCDC150_e6_del45to45	CAGGTAACTTTGATCTTTGTTAAACTAGTATGATCAATTGGTCTGCCTAACTGCAGTGTTGCTTTGTAGCTAAGGAGACAACTGGCTCAGGAGAAGTACCTTAGGGAATCTTTAGAGAAATCAGCATCAGCCATGCTCCTCAAAATACAAGAAATGGGATCAACAGTGGAGGTAGAACGAAAACAGGTAGAAAGATTTCTTCTCCTTATGT	MUT5	45	45	1	U	∆1nt	∆1nt	Intron up	Intron up	Intron up	117	12.111801242236	11.5183246073298	16.4516129032258	60.586281697074	33.4997636775205	-27.0865180195535	3.15839170799283	0.429954556832408	-0.685667116973223	-1.11562167380563	1.05754995198768e-14	yes	neg3	chr2:196665541del
chr2	196665541	T	G	CCDC150_e6	ENSE00003630692	CCDC150_e6_T45G	CAGGTAACTTTGATCTTTGTTAAACTAGTATGATCAATTGGTCTGGCCTAACTGCAGTGTTGCTTTGTAGCTAAGGAGACAACTGGCTCAGGAGAAGTACCTTAGGGAATCTTTAGAGAAATCAGCATCAGCCATGCTCCTCAAAATACAAGAAATGGGATCAACAGTGGAGGTAGAACGAAAACAGGTAGAAAGATTTCTTCTCCTTATGT	MUT5	45	45	1	U	G	sub	Intron up	Intron up	Intron up	117	22.8947368421053	18.2835820895522	32.7313769751693	60.586281697074	49.6327970405194	-10.9534846565546	2.62989627918831	0.429954556832408	-0.0146883824566645	-0.444642939289072	4.44405171107132e-05	yes	neg1	chr2:196665541T>G
chr2	196665542	G	A	CCDC150_e6	ENSE00003630692	CCDC150_e6_G46A	CAGGTAACTTTGATCTTTGTTAAACTAGTATGATCAATTGGTCTTACCTAACTGCAGTGTTGCTTTGTAGCTAAGGAGACAACTGGCTCAGGAGAAGTACCTTAGGGAATCTTTAGAGAAATCAGCATCAGCCATGCTCCTCAAAATACAAGAAATGGGATCAACAGTGGAGGTAGAACGAAAACAGGTAGAAAGATTTCTTCTCCTTATGT	MUT5	46	46	1	G	A	sub	Intron up	Intron up	Intron up	117	27.9650436953808	17.2360248447205	34.560327198364	60.586281697074	55.2402975401794	-5.3459841568946	1.72771222956378	0.429954556832408	0.210384478879557	-0.219570077952851	0.00270302227974193	yes	neg1	chr2:196665542G>A
chr2	196665542	G	C	CCDC150_e6	ENSE00003630692	CCDC150_e6_G46C	CAGGTAACTTTGATCTTTGTTAAACTAGTATGATCAATTGGTCTTCCCTAACTGCAGTGTTGCTTTGTAGCTAAGGAGACAACTGGCTCAGGAGAAGTACCTTAGGGAATCTTTAGAGAAATCAGCATCAGCCATGCTCCTCAAAATACAAGAAATGGGATCAACAGTGGAGGTAGAACGAAAACAGGTAGAAAGATTTCTTCTCCTTATGT	MUT5	46	46	1	G	C	sub	Intron up	Intron up	Intron up	117	22.3728813559322	13.4408602150538	31.8811881188119	60.586281697074	48.6520881063417	-11.9341935907323	2.16157728415914	0.429954556832408	-0.0539295426495526	-0.483884099481961	4.85413354602567e-08	yes	neg1	chr2:196665542G>C
chr2	196665542del	TG	T	CCDC150_e6	ENSE00003630692	CCDC150_e6_del46to46	CAGGTAACTTTGATCTTTGTTAAACTAGTATGATCAATTGGTCTTCCTAACTGCAGTGTTGCTTTGTAGCTAAGGAGACAACTGGCTCAGGAGAAGTACCTTAGGGAATCTTTAGAGAAATCAGCATCAGCCATGCTCCTCAAAATACAAGAAATGGGATCAACAGTGGAGGTAGAACGAAAACAGGTAGAAAGATTTCTTCTCCTTATGT	MUT5	46	46	1	G	∆1nt	∆1nt	Intron up	Intron up	Intron up	117	38.6699507389163	20.8661417322835	38.9784946236559	60.586281697074	65.2641556650214	4.6778739679474	2.02450197005152	0.429954556832408	0.630670835979939	0.200716279147531	0.034597934572843	yes	pos1	chr2:196665542del
chr2	196665542_196665547del	TGCCTAA	T	CCDC150_e6	ENSE00003630692	CCDC150_e6_del46to51	CAGGTAACTTTGATCTTTGTTAAACTAGTATGATCAATTGGTCTTCTGCAGTGTTGCTTTGTAGCTAAGGAGACAACTGGCTCAGGAGAAGTACCTTAGGGAATCTTTAGAGAAATCAGCATCAGCCATGCTCCTCAAAATACAAGAAATGGGATCAACAGTGGAGGTAGAACGAAAACAGGTAGAAAGATTTCTTCTCCTTATGT	MUT5	46	51	6	GCCUAA	∆6nt	∆6nt	Intron up	Intron up	Intron up	117	0	0	0	60.586281697074	3.31670517784145	-57.2695765192326	2.21139333673304	0.429954556832408	-3.37246876107663	-3.80242331790904	7.57072066485917e-08	yes	neg5	chr2:196665542_196665547del
chr2	196665543_196665545del	GCCT	G	CCDC150_e6	ENSE00003630692	CCDC150_e6_del47to49	CAGGTAACTTTGATCTTTGTTAAACTAGTATGATCAATTGGTCTTGAACTGCAGTGTTGCTTTGTAGCTAAGGAGACAACTGGCTCAGGAGAAGTACCTTAGGGAATCTTTAGAGAAATCAGCATCAGCCATGCTCCTCAAAATACAAGAAATGGGATCAACAGTGGAGGTAGAACGAAAACAGGTAGAAAGATTTCTTCTCCTTATGT	MUT5	47	49	3	CCU	∆3nt	∆3nt	Intron up	Intron up	Intron up	117	2.17086834733894	1.18226600985222	1.16448326055313	60.586281697074	8.18268207882374	-52.4035996182503	1.12597151425026	0.429954556832408	-2.41778094884368	-2.84773550567609	3.34842173544617e-79	yes	neg4	chr2:196665543_196665545del
chr2	196665543	C	A	CCDC150_e6	ENSE00003630692	CCDC150_e6_C47A	CAGGTAACTTTGATCTTTGTTAAACTAGTATGATCAATTGGTCTTGACTAACTGCAGTGTTGCTTTGTAGCTAAGGAGACAACTGGCTCAGGAGAAGTACCTTAGGGAATCTTTAGAGAAATCAGCATCAGCCATGCTCCTCAAAATACAAGAAATGGGATCAACAGTGGAGGTAGAACGAAAACAGGTAGAAAGATTTCTTCTCCTTATGT	MUT5	47	47	1	C	A	sub	Intron up	Intron up	Intron up	117	47.9695431472081	35.8267716535433	55.6213017751479	60.586281697074	72.8869216304342	12.3006399333602	1.74669322737932	0.429954556832408	0.988893013280995	0.558938456448587	6.15860369154995e-10	yes	pos2	chr2:196665543C>A
chr2	196665544_196665546del	CCTA	C	CCDC150_e6	ENSE00003630692	CCDC150_e6_del48to50	CAGGTAACTTTGATCTTTGTTAAACTAGTATGATCAATTGGTCTTGCACTGCAGTGTTGCTTTGTAGCTAAGGAGACAACTGGCTCAGGAGAAGTACCTTAGGGAATCTTTAGAGAAATCAGCATCAGCCATGCTCCTCAAAATACAAGAAATGGGATCAACAGTGGAGGTAGAACGAAAACAGGTAGAAAGATTTCTTCTCCTTATGT	MUT5	48	50	3	CUA	∆3nt	∆3nt	Intron up	Intron up	Intron up	117	0	0	0	60.586281697074	0.62128479905982	-59.9649968980142	0.42410734437619	0.429954556832408	-5.07490364650235	-5.50485820333476	3.41268031866933e-15	yes	neg5	chr2:196665544_196665546del
chr2	196665544_196665564del	CCTAACTGCAGTGTTGCTTTGT	C	CCDC150_e6	ENSE00003630692	CCDC150_e6_del48to68	CAGGTAACTTTGATCTTTGTTAAACTAGTATGATCAATTGGTCTTGCAGCTAAGGAGACAACTGGCTCAGGAGAAGTACCTTAGGGAATCTTTAGAGAAATCAGCATCAGCCATGCTCCTCAAAATACAAGAAATGGGATCAACAGTGGAGGTAGAACGAAAACAGGTAGAAAGATTTCTTCTCCTTATGT	MUT5	48	68	21	CUAACUGCAGUGUUGCUUUGU	∆21nt	∆21nt	3'SS	Intron up	Intron up	117	41.6666666666667	20	29.7297297297297	60.586281697074	64.3527577110699	3.7664760139959	5.79803070561763	0.429954556832408	0.590707999277757	0.160753442445349	0.579693851190115	no	mid	chr2:196665544_196665564del
chr2	196665544	C	A	CCDC150_e6	ENSE00003630692	CCDC150_e6_C48A	CAGGTAACTTTGATCTTTGTTAAACTAGTATGATCAATTGGTCTTGCATAACTGCAGTGTTGCTTTGTAGCTAAGGAGACAACTGGCTCAGGAGAAGTACCTTAGGGAATCTTTAGAGAAATCAGCATCAGCCATGCTCCTCAAAATACAAGAAATGGGATCAACAGTGGAGGTAGAACGAAAACAGGTAGAAAGATTTCTTCTCCTTATGT	MUT5	48	48	1	C	A	sub	Intron up	Intron up	Intron up	117	1.318391562294	1.79533213644524	3.46534653465347	60.586281697074	6.57515369408552	-54.0111280029885	1.08447681110309	0.429954556832408	-2.65385937694664	-3.08381393377905	3.27595783928559e-67	yes	neg5	chr2:196665544C>A
chr2	196665545	T	A	CCDC150_e6	ENSE00003630692	CCDC150_e6_T49A	CAGGTAACTTTGATCTTTGTTAAACTAGTATGATCAATTGGTCTTGCCAAACTGCAGTGTTGCTTTGTAGCTAAGGAGACAACTGGCTCAGGAGAAGTACCTTAGGGAATCTTTAGAGAAATCAGCATCAGCCATGCTCCTCAAAATACAAGAAATGGGATCAACAGTGGAGGTAGAACGAAAACAGGTAGAAAGATTTCTTCTCCTTATGT	MUT5	49	49	1	U	A	sub	Intron up	Intron up	Intron up	117	0	0	0	60.586281697074	0.93765734824905	-59.648624348825	0.638254962148929	0.429954556832408	-4.66012007278534	-5.09007462961775	3.57980150200912e-13	yes	neg5	chr2:196665545T>A
chr2	196665545del	CT	C	CCDC150_e6	ENSE00003630692	CCDC150_e6_del49to49	CAGGTAACTTTGATCTTTGTTAAACTAGTATGATCAATTGGTCTTGCCAACTGCAGTGTTGCTTTGTAGCTAAGGAGACAACTGGCTCAGGAGAAGTACCTTAGGGAATCTTTAGAGAAATCAGCATCAGCCATGCTCCTCAAAATACAAGAAATGGGATCAACAGTGGAGGTAGAACGAAAACAGGTAGAAAGATTTCTTCTCCTTATGT	MUT5	49	49	1	U	∆1nt	∆1nt	Intron up	Intron up	Intron up	117	3.84615384615385	0	0	60.586281697074	12.1194526119327	-48.4668290851413	5.10937810980342	0.429954556832408	-1.98116666072051	-2.41112121755292	1.02345101863909e-06	yes	neg4	chr2:196665545del
chr2	196665545	T	C	CCDC150_e6	ENSE00003630692	CCDC150_e6_T49C	CAGGTAACTTTGATCTTTGTTAAACTAGTATGATCAATTGGTCTTGCCCAACTGCAGTGTTGCTTTGTAGCTAAGGAGACAACTGGCTCAGGAGAAGTACCTTAGGGAATCTTTAGAGAAATCAGCATCAGCCATGCTCCTCAAAATACAAGAAATGGGATCAACAGTGGAGGTAGAACGAAAACAGGTAGAAAGATTTCTTCTCCTTATGT	MUT5	49	49	1	U	C	sub	Intron up	Intron up	Intron up					60.586281697074				0.429954556832408				no	mid	chr2:196665545T>C
chr2	196665545_196665550del	CTAACTG	C	CCDC150_e6	ENSE00003630692	CCDC150_e6_del49to54	CAGGTAACTTTGATCTTTGTTAAACTAGTATGATCAATTGGTCTTGCCCAGTGTTGCTTTGTAGCTAAGGAGACAACTGGCTCAGGAGAAGTACCTTAGGGAATCTTTAGAGAAATCAGCATCAGCCATGCTCCTCAAAATACAAGAAATGGGATCAACAGTGGAGGTAGAACGAAAACAGGTAGAAAGATTTCTTCTCCTTATGT	MUT5	49	54	6	UAACUG	∆6nt	∆6nt	Intron up	Intron up	Intron up	117	0.050251256281407	0	0	60.586281697074	0.474421593740285	-60.1118601033337	0.258495269554826	0.429954556832408	-5.34607359486976	-5.77602815170217	2.44540701262518e-25	yes	neg5	chr2:196665545_196665550del
chr2	196665545_196665547del	CTAA	C	CCDC150_e6	ENSE00003630692	CCDC150_e6_del49to51	CAGGTAACTTTGATCTTTGTTAAACTAGTATGATCAATTGGTCTTGCCCTGCAGTGTTGCTTTGTAGCTAAGGAGACAACTGGCTCAGGAGAAGTACCTTAGGGAATCTTTAGAGAAATCAGCATCAGCCATGCTCCTCAAAATACAAGAAATGGGATCAACAGTGGAGGTAGAACGAAAACAGGTAGAAAGATTTCTTCTCCTTATGT	MUT5	49	51	3	UAA	∆3nt	∆3nt	Intron up	Intron up	Intron up					60.586281697074				0.429954556832408				no	mid	chr2:196665545_196665547del
chr2	196665545	T	G	CCDC150_e6	ENSE00003630692	CCDC150_e6_T49G	CAGGTAACTTTGATCTTTGTTAAACTAGTATGATCAATTGGTCTTGCCGAACTGCAGTGTTGCTTTGTAGCTAAGGAGACAACTGGCTCAGGAGAAGTACCTTAGGGAATCTTTAGAGAAATCAGCATCAGCCATGCTCCTCAAAATACAAGAAATGGGATCAACAGTGGAGGTAGAACGAAAACAGGTAGAAAGATTTCTTCTCCTTATGT	MUT5	49	49	1	U	G	sub	Intron up	Intron up	Intron up	117	0	0	0.0706464146944543	60.586281697074	0.451074783741476	-60.1352069133325	0.24729617760854	0.429954556832408	-5.3967713696477	-5.82672592648011	1.7972975225282e-25	yes	neg5	chr2:196665545T>G
chr2	196665545_196665565del	CTAACTGCAGTGTTGCTTTGTA	C	CCDC150_e6	ENSE00003630692	CCDC150_e6_del49to69	CAGGTAACTTTGATCTTTGTTAAACTAGTATGATCAATTGGTCTTGCCGCTAAGGAGACAACTGGCTCAGGAGAAGTACCTTAGGGAATCTTTAGAGAAATCAGCATCAGCCATGCTCCTCAAAATACAAGAAATGGGATCAACAGTGGAGGTAGAACGAAAACAGGTAGAAAGATTTCTTCTCCTTATGT	MUT5	49	69	21	UAACUGCAGUGUUGCUUUGUA	∆21nt	∆21nt	3'SS	Intron up	Intron up	117	0.104275286757039	0.307125307125307	0.0524383848977451	60.586281697074	1.04663119140522	-59.5396505056688	0.388260320191959	0.429954556832408	-4.54907209991765	-4.97902665675006	1.95404567577333e-39	yes	neg5	chr2:196665545_196665565del
chr2	196665548_196665568del	ACTGCAGTGTTGCTTTGTAGCT	A	CCDC150_e6	ENSE00003630692	CCDC150_e6_del52to72	CAGGTAACTTTGATCTTTGTTAAACTAGTATGATCAATTGGTCTTGCCTAAAAGGAGACAACTGGCTCAGGAGAAGTACCTTAGGGAATCTTTAGAGAAATCAGCATCAGCCATGCTCCTCAAAATACAAGAAATGGGATCAACAGTGGAGGTAGAACGAAAACAGGTAGAAAGATTTCTTCTCCTTATGT	MUT5	52	72	21	CUGCAGUGUUGCUUUGUAGCU	∆21nt	∆21nt	3'SS	Intron up	Exon	115	0	0	0	60.586281697074	2.55261229112025	-58.0336694059538	1.71318659400668	0.429954556832408	-3.64219535642545	-4.07214991325786	7.59128174841031e-09	yes	neg5	chr2:196665548_196665568del
chr2	196665548	C	A	CCDC150_e6	ENSE00003630692	CCDC150_e6_C52A	CAGGTAACTTTGATCTTTGTTAAACTAGTATGATCAATTGGTCTTGCCTAAATGCAGTGTTGCTTTGTAGCTAAGGAGACAACTGGCTCAGGAGAAGTACCTTAGGGAATCTTTAGAGAAATCAGCATCAGCCATGCTCCTCAAAATACAAGAAATGGGATCAACAGTGGAGGTAGAACGAAAACAGGTAGAAAGATTTCTTCTCCTTATGT	MUT5	52	52	1	C	A	sub	Intron up	Intron up	Intron up	117	0	0	11.5384615384615	60.586281697074	26.3224617778501	-34.2638199192239	10.5927914648201	0.429954556832408	-1.02927534496107	-1.45922990179348	0.0113141488842287	yes	neg3	chr2:196665548C>A
chr2	196665549	T	A	CCDC150_e6	ENSE00003630692	CCDC150_e6_T53A	CAGGTAACTTTGATCTTTGTTAAACTAGTATGATCAATTGGTCTTGCCTAACAGCAGTGTTGCTTTGTAGCTAAGGAGACAACTGGCTCAGGAGAAGTACCTTAGGGAATCTTTAGAGAAATCAGCATCAGCCATGCTCCTCAAAATACAAGAAATGGGATCAACAGTGGAGGTAGAACGAAAACAGGTAGAAAGATTTCTTCTCCTTATGT	MUT5	53	53	1	U	A	sub	Intron up	Intron up	Intron up	117	16.6821130676552	9.69455511288181	23.4432234432234	60.586281697074	40.5269691757265	-20.0593125213475	1.73942924076213	0.429954556832408	-0.383555288269814	-0.813509845102222	9.54362289461042e-29	yes	neg2	chr2:196665549T>A
chr2	196665549_196665569del	CTGCAGTGTTGCTTTGTAGCTA	C	CCDC150_e6	ENSE00003630692	CCDC150_e6_del53to73	CAGGTAACTTTGATCTTTGTTAAACTAGTATGATCAATTGGTCTTGCCTAACAGGAGACAACTGGCTCAGGAGAAGTACCTTAGGGAATCTTTAGAGAAATCAGCATCAGCCATGCTCCTCAAAATACAAGAAATGGGATCAACAGTGGAGGTAGAACGAAAACAGGTAGAAAGATTTCTTCTCCTTATGT	MUT5	53	73	21	UGCAGUGUUGCUUUGUAGCUA	∆21nt	∆21nt	3'SS	Intron up	Exon	114	0	0	0	60.586281697074	1.3508946069291	-59.2353870901449	0.916179363076308	0.429954556832408	-4.29080211915388	-4.72075667598629	1.71641832264911e-11	yes	neg5	chr2:196665549_196665569del
chr2	196665548_196665550del	ACTG	A	CCDC150_e6	ENSE00003630692	CCDC150_e6_del52to54	CAGGTAACTTTGATCTTTGTTAAACTAGTATGATCAATTGGTCTTGCCTAACAGTGTTGCTTTGTAGCTAAGGAGACAACTGGCTCAGGAGAAGTACCTTAGGGAATCTTTAGAGAAATCAGCATCAGCCATGCTCCTCAAAATACAAGAAATGGGATCAACAGTGGAGGTAGAACGAAAACAGGTAGAAAGATTTCTTCTCCTTATGT	MUT5	52	54	3	CUG	∆3nt	∆3nt	Intron up	Intron up	Intron up	117	6.97674418604651	2.77777777777778	6.97674418604651	60.586281697074	21.7955237005182	-38.7907579965558	4.93959510487152	0.429954556832408	-1.27762227372203	-1.70757683055444	8.5359520211736e-09	yes	neg3	chr2:196665548_196665550del
chr2	196665549_196665551del	CTGC	C	CCDC150_e6	ENSE00003630692	CCDC150_e6_del53to55	CAGGTAACTTTGATCTTTGTTAAACTAGTATGATCAATTGGTCTTGCCTAACAGTGTTGCTTTGTAGCTAAGGAGACAACTGGCTCAGGAGAAGTACCTTAGGGAATCTTTAGAGAAATCAGCATCAGCCATGCTCCTCAAAATACAAGAAATGGGATCAACAGTGGAGGTAGAACGAAAACAGGTAGAAAGATTTCTTCTCCTTATGT	MUT5	53	55	3	UGC	∆3nt	∆3nt	Intron up	Intron up	Intron up	117	6.97674418604651	2.77777777777778	6.97674418604651	60.586281697074	21.7955237005182	-38.7907579965558	4.93959510487152	0.429954556832408	-1.27762227372203	-1.70757683055444	8.5359520211736e-09	yes	neg3	chr2:196665549_196665551del
chr2	196665549	T	C	CCDC150_e6	ENSE00003630692	CCDC150_e6_T53C	CAGGTAACTTTGATCTTTGTTAAACTAGTATGATCAATTGGTCTTGCCTAACCGCAGTGTTGCTTTGTAGCTAAGGAGACAACTGGCTCAGGAGAAGTACCTTAGGGAATCTTTAGAGAAATCAGCATCAGCCATGCTCCTCAAAATACAAGAAATGGGATCAACAGTGGAGGTAGAACGAAAACAGGTAGAAAGATTTCTTCTCCTTATGT	MUT5	53	53	1	U	C	sub	Intron up	Intron up	Intron up	117	28.3121597096189	15.1982378854626	27.0979020979021	60.586281697074	55.2915926832638	-5.29468901381019	2.05593956361235	0.429954556832408	0.212459298843778	-0.21749525798863	0.01320785506197	yes	neg1	chr2:196665549T>C
chr2	196665549del	CT	C	CCDC150_e6	ENSE00003630692	CCDC150_e6_del53to53	CAGGTAACTTTGATCTTTGTTAAACTAGTATGATCAATTGGTCTTGCCTAACGCAGTGTTGCTTTGTAGCTAAGGAGACAACTGGCTCAGGAGAAGTACCTTAGGGAATCTTTAGAGAAATCAGCATCAGCCATGCTCCTCAAAATACAAGAAATGGGATCAACAGTGGAGGTAGAACGAAAACAGGTAGAAAGATTTCTTCTCCTTATGT	MUT5	53	53	1	U	∆1nt	∆1nt	Intron up	Intron up	Intron up	117	14.2857142857143	9.06344410876133	24.0343347639485	60.586281697074	36.9620685014993	-23.6242131955747	2.54841100032077	0.429954556832408	-0.533844421330393	-0.963798978162801	4.37111365663772e-18	yes	neg2	chr2:196665549del
chr2	196665549	T	G	CCDC150_e6	ENSE00003630692	CCDC150_e6_T53G	CAGGTAACTTTGATCTTTGTTAAACTAGTATGATCAATTGGTCTTGCCTAACGGCAGTGTTGCTTTGTAGCTAAGGAGACAACTGGCTCAGGAGAAGTACCTTAGGGAATCTTTAGAGAAATCAGCATCAGCCATGCTCCTCAAAATACAAGAAATGGGATCAACAGTGGAGGTAGAACGAAAACAGGTAGAAAGATTTCTTCTCCTTATGT	MUT5	53	53	1	U	G	sub	Intron up	Intron up	Intron up	117	5.15723270440252	3.63636363636364	8.65580448065173	60.586281697074	17.8280048914914	-42.7582768055826	1.96015537941326	0.429954556832408	-1.52804402244722	-1.95799857927963	1.32659433725881e-47	yes	neg3	chr2:196665549T>G
chr2	196665549_196665554del	CTGCAGT	C	CCDC150_e6	ENSE00003630692	CCDC150_e6_del53to58	CAGGTAACTTTGATCTTTGTTAAACTAGTATGATCAATTGGTCTTGCCTAACGTTGCTTTGTAGCTAAGGAGACAACTGGCTCAGGAGAAGTACCTTAGGGAATCTTTAGAGAAATCAGCATCAGCCATGCTCCTCAAAATACAAGAAATGGGATCAACAGTGGAGGTAGAACGAAAACAGGTAGAAAGATTTCTTCTCCTTATGT	MUT5	53	58	6	UGCAGU	∆6nt	∆6nt	Intron up	Intron up	Intron up	117	13.2467532467532	6.97674418604651	15.9008023340627	60.586281697074	34.6752327474939	-25.9110489495801	1.73386821900574	0.429954556832408	-0.633345570049372	-1.06330012688178	5.14269954491226e-43	yes	neg3	chr2:196665549_196665554del
chr2	196665550	G	A	CCDC150_e6	ENSE00003630692	CCDC150_e6_G54A	CAGGTAACTTTGATCTTTGTTAAACTAGTATGATCAATTGGTCTTGCCTAACTACAGTGTTGCTTTGTAGCTAAGGAGACAACTGGCTCAGGAGAAGTACCTTAGGGAATCTTTAGAGAAATCAGCATCAGCCATGCTCCTCAAAATACAAGAAATGGGATCAACAGTGGAGGTAGAACGAAAACAGGTAGAAAGATTTCTTCTCCTTATGT	MUT5	54	54	1	G	A	sub	Intron up	Intron up	Intron up	117	35.515873015873	27.5700934579439	42.654028436019	60.586281697074	62.9229888669082	2.33670716983421	1.90578352964543	0.429954556832408	0.528914448169415	0.098959891337007	0.267088852000265	no	mid	chr2:196665550G>A
chr2	196665550del	TG	T	CCDC150_e6	ENSE00003630692	CCDC150_e6_del54to54	CAGGTAACTTTGATCTTTGTTAAACTAGTATGATCAATTGGTCTTGCCTAACTCAGTGTTGCTTTGTAGCTAAGGAGACAACTGGCTCAGGAGAAGTACCTTAGGGAATCTTTAGAGAAATCAGCATCAGCCATGCTCCTCAAAATACAAGAAATGGGATCAACAGTGGAGGTAGAACGAAAACAGGTAGAAAGATTTCTTCTCCTTATGT	MUT5	54	54	1	G	∆1nt	∆1nt	Intron up	Intron up	Intron up	117	7.69230769230769	8.10810810810811	20.9302325581395	60.586281697074	33.1370048524974	-27.4492768445766	7.45444346852106	0.429954556832408	-0.701995047996011	-1.13194960482842	0.0012829981750367	yes	neg3	chr2:196665550del
chr2	196665550	G	C	CCDC150_e6	ENSE00003630692	CCDC150_e6_G54C	CAGGTAACTTTGATCTTTGTTAAACTAGTATGATCAATTGGTCTTGCCTAACTCCAGTGTTGCTTTGTAGCTAAGGAGACAACTGGCTCAGGAGAAGTACCTTAGGGAATCTTTAGAGAAATCAGCATCAGCCATGCTCCTCAAAATACAAGAAATGGGATCAACAGTGGAGGTAGAACGAAAACAGGTAGAAAGATTTCTTCTCCTTATGT	MUT5	54	54	1	G	C	sub	Intron up	Intron up	Intron up	117	34.3692870201097	21.1302211302211	37.781954887218	60.586281697074	61.6431237369383	1.0568420398643	1.87165506801286	0.429954556832408	0.474427871717681	0.044473314885273	0.626877036169644	no	mid	chr2:196665550G>C
chr2	196665551	C	A	CCDC150_e6	ENSE00003630692	CCDC150_e6_C55A	CAGGTAACTTTGATCTTTGTTAAACTAGTATGATCAATTGGTCTTGCCTAACTGAAGTGTTGCTTTGTAGCTAAGGAGACAACTGGCTCAGGAGAAGTACCTTAGGGAATCTTTAGAGAAATCAGCATCAGCCATGCTCCTCAAAATACAAGAAATGGGATCAACAGTGGAGGTAGAACGAAAACAGGTAGAAAGATTTCTTCTCCTTATGT	MUT5	55	55	1	C	A	sub	Intron up	Intron up	Intron up	117	29.8245614035088	26.0869565217391	38.4615384615385	60.586281697074	58.4763940942256	-2.10988760284839	5.27978567361413	0.429954556832408	0.342361070516788	-0.08759348631562	0.728010483134968	no	mid	chr2:196665551C>A
chr2	196665551del	GC	G	CCDC150_e6	ENSE00003630692	CCDC150_e6_del55to55	CAGGTAACTTTGATCTTTGTTAAACTAGTATGATCAATTGGTCTTGCCTAACTGAGTGTTGCTTTGTAGCTAAGGAGACAACTGGCTCAGGAGAAGTACCTTAGGGAATCTTTAGAGAAATCAGCATCAGCCATGCTCCTCAAAATACAAGAAATGGGATCAACAGTGGAGGTAGAACGAAAACAGGTAGAAAGATTTCTTCTCCTTATGT	MUT5	55	55	1	C	∆1nt	∆1nt	Intron up	Intron up	Intron up	117	25.3814147018031	14.176245210728	32.6975476839237	60.586281697074	52.2563552112395	-8.32992648583449	1.88302587457835	0.429954556832408	0.0903155496456849	-0.339639007186723	1.30843881834064e-05	yes	neg1	chr2:196665551del
chr2	196665553	G	A	CCDC150_e6	ENSE00003630692	CCDC150_e6_G57A	CAGGTAACTTTGATCTTTGTTAAACTAGTATGATCAATTGGTCTTGCCTAACTGCAATGTTGCTTTGTAGCTAAGGAGACAACTGGCTCAGGAGAAGTACCTTAGGGAATCTTTAGAGAAATCAGCATCAGCCATGCTCCTCAAAATACAAGAAATGGGATCAACAGTGGAGGTAGAACGAAAACAGGTAGAAAGATTTCTTCTCCTTATGT	MUT5	57	57	1	G	A	sub	Intron up	Intron up	Intron up	117	52.1256931608133	37.1702637889688	56.4273789649416	60.586281697074	75.6749828808614	15.0887011837874	1.39922398963329	0.429954556832408	1.13494229684947	0.704987740017062	7.11391157750005e-20	yes	pos2	chr2:196665553G>A
chr2	196665553	G	C	CCDC150_e6	ENSE00003630692	CCDC150_e6_G57C	CAGGTAACTTTGATCTTTGTTAAACTAGTATGATCAATTGGTCTTGCCTAACTGCACTGTTGCTTTGTAGCTAAGGAGACAACTGGCTCAGGAGAAGTACCTTAGGGAATCTTTAGAGAAATCAGCATCAGCCATGCTCCTCAAAATACAAGAAATGGGATCAACAGTGGAGGTAGAACGAAAACAGGTAGAAAGATTTCTTCTCCTTATGT	MUT5	57	57	1	G	C	sub	Intron up	Intron up	Intron up					60.586281697074				0.429954556832408				no	mid	chr2:196665553G>C
chr2	196665553_196665558del	AGTGTTG	A	CCDC150_e6	ENSE00003630692	CCDC150_e6_del57to62	CAGGTAACTTTGATCTTTGTTAAACTAGTATGATCAATTGGTCTTGCCTAACTGCACTTTGTAGCTAAGGAGACAACTGGCTCAGGAGAAGTACCTTAGGGAATCTTTAGAGAAATCAGCATCAGCCATGCTCCTCAAAATACAAGAAATGGGATCAACAGTGGAGGTAGAACGAAAACAGGTAGAAAGATTTCTTCTCCTTATGT	MUT5	57	62	6	GUGUUG	∆6nt	∆6nt	Intron up	Intron up	Intron up	117	0	0	0.829187396351576	60.586281697074	2.74225417941373	-57.8440275176603	1.32719722494532	0.429954556832408	-3.56858435247742	-3.99853890930983	2.87999374400435e-15	yes	neg5	chr2:196665553_196665558del
chr2	196665552_196665572del	CAGTGTTGCTTTGTAGCTAAGG	C	CCDC150_e6	ENSE00003630692	CCDC150_e6_del56to76	CAGGTAACTTTGATCTTTGTTAAACTAGTATGATCAATTGGTCTTGCCTAACTGCAGACAACTGGCTCAGGAGAAGTACCTTAGGGAATCTTTAGAGAAATCAGCATCAGCCATGCTCCTCAAAATACAAGAAATGGGATCAACAGTGGAGGTAGAACGAAAACAGGTAGAAAGATTTCTTCTCCTTATGT	MUT5	56	76	21	AGUGUUGCUUUGUAGCUAAGG	∆21nt	∆21nt	3'SS	Intron up	Exon	111	0	0	0	60.586281697074	0.254118839025169	-60.3321628580488	0.174034832750766	0.429954556832408	-5.97257901450105	-6.40253357133346	4.48894969025965e-20	yes	neg5	chr2:196665552_196665572del
chr2	196665553_196665573del	AGTGTTGCTTTGTAGCTAAGGA	A	CCDC150_e6	ENSE00003630692	CCDC150_e6_del57to77	CAGGTAACTTTGATCTTTGTTAAACTAGTATGATCAATTGGTCTTGCCTAACTGCAGACAACTGGCTCAGGAGAAGTACCTTAGGGAATCTTTAGAGAAATCAGCATCAGCCATGCTCCTCAAAATACAAGAAATGGGATCAACAGTGGAGGTAGAACGAAAACAGGTAGAAAGATTTCTTCTCCTTATGT	MUT5	57	77	21	GUGUUGCUUUGUAGCUAAGGA	∆21nt	∆21nt	3'SS	Intron up	Exon	111	0	0	0	60.586281697074	0.254118839025169	-60.3321628580488	0.174034832750766	0.429954556832408	-5.97257901450105	-6.40253357133346	4.48894969025965e-20	yes	neg5	chr2:196665553_196665573del
chr2	196665554_196665574del	GTGTTGCTTTGTAGCTAAGGAG	G	CCDC150_e6	ENSE00003630692	CCDC150_e6_del58to78	CAGGTAACTTTGATCTTTGTTAAACTAGTATGATCAATTGGTCTTGCCTAACTGCAGACAACTGGCTCAGGAGAAGTACCTTAGGGAATCTTTAGAGAAATCAGCATCAGCCATGCTCCTCAAAATACAAGAAATGGGATCAACAGTGGAGGTAGAACGAAAACAGGTAGAAAGATTTCTTCTCCTTATGT	MUT5	58	78	21	UGUUGCUUUGUAGCUAAGGAG	∆21nt	∆21nt	3'SS	Intron up	Exon	111	0	0	0	60.586281697074	0.254118839025169	-60.3321628580488	0.174034832750766	0.429954556832408	-5.97257901450105	-6.40253357133346	4.48894969025965e-20	yes	neg5	chr2:196665554_196665574del
chr2	196665554	T	A	CCDC150_e6	ENSE00003630692	CCDC150_e6_T58A	CAGGTAACTTTGATCTTTGTTAAACTAGTATGATCAATTGGTCTTGCCTAACTGCAGAGTTGCTTTGTAGCTAAGGAGACAACTGGCTCAGGAGAAGTACCTTAGGGAATCTTTAGAGAAATCAGCATCAGCCATGCTCCTCAAAATACAAGAAATGGGATCAACAGTGGAGGTAGAACGAAAACAGGTAGAAAGATTTCTTCTCCTTATGT	MUT5	58	58	1	U	A	sub	Intron up	Intron up	Intron up	117	0.156985871271586	0.250417362270451	0.574300071787509	60.586281697074	1.83813714061763	-58.7481445564564	0.62618713638718	0.429954556832408	-3.97786514281106	-4.40781969964347	3.6750518888856e-36	yes	neg5	chr2:196665554T>A
chr2	196665554	T	C	CCDC150_e6	ENSE00003630692	CCDC150_e6_T58C	CAGGTAACTTTGATCTTTGTTAAACTAGTATGATCAATTGGTCTTGCCTAACTGCAGCGTTGCTTTGTAGCTAAGGAGACAACTGGCTCAGGAGAAGTACCTTAGGGAATCTTTAGAGAAATCAGCATCAGCCATGCTCCTCAAAATACAAGAAATGGGATCAACAGTGGAGGTAGAACGAAAACAGGTAGAAAGATTTCTTCTCCTTATGT	MUT5	58	58	1	U	C	sub	Intron up	Intron up	Intron up	117	26.8115942028986	14.3911439114391	31.6279069767442	60.586281697074	53.7371088970773	-6.84917279999669	2.39448474616012	0.429954556832408	0.149763652098819	-0.280190904733589	0.00566286713295605	yes	neg1	chr2:196665554T>C
chr2	196665554	T	G	CCDC150_e6	ENSE00003630692	CCDC150_e6_T58G	CAGGTAACTTTGATCTTTGTTAAACTAGTATGATCAATTGGTCTTGCCTAACTGCAGGGTTGCTTTGTAGCTAAGGAGACAACTGGCTCAGGAGAAGTACCTTAGGGAATCTTTAGAGAAATCAGCATCAGCCATGCTCCTCAAAATACAAGAAATGGGATCAACAGTGGAGGTAGAACGAAAACAGGTAGAAAGATTTCTTCTCCTTATGT	MUT5	58	58	1	U	G	sub	Intron up	Intron up	Intron up	117	0	0	3.84615384615385	60.586281697074	15.6826619411168	-44.9036197559572	8.07275903155841	0.429954556832408	-1.68203174761794	-2.11198630445035	0.000916046628832242	yes	neg4	chr2:196665554T>G
chr2	196665554del	GT	G	CCDC150_e6	ENSE00003630692	CCDC150_e6_del58to58	CAGGTAACTTTGATCTTTGTTAAACTAGTATGATCAATTGGTCTTGCCTAACTGCAGGTTGCTTTGTAGCTAAGGAGACAACTGGCTCAGGAGAAGTACCTTAGGGAATCTTTAGAGAAATCAGCATCAGCCATGCTCCTCAAAATACAAGAAATGGGATCAACAGTGGAGGTAGAACGAAAACAGGTAGAAAGATTTCTTCTCCTTATGT	MUT5	58	58	1	U	∆1nt	∆1nt	Intron up	Intron up	Intron up	117	3.23886639676113	1.96374622356495	3.52422907488987	60.586281697074	11.9703666279844	-48.6159150690896	1.75793163043628	0.429954556832408	-1.99523935265175	-2.42519390948416	5.34472961887887e-47	yes	neg4	chr2:196665554del
chr2	196665555	G	A	CCDC150_e6	ENSE00003630692	CCDC150_e6_G59A	CAGGTAACTTTGATCTTTGTTAAACTAGTATGATCAATTGGTCTTGCCTAACTGCAGTATTGCTTTGTAGCTAAGGAGACAACTGGCTCAGGAGAAGTACCTTAGGGAATCTTTAGAGAAATCAGCATCAGCCATGCTCCTCAAAATACAAGAAATGGGATCAACAGTGGAGGTAGAACGAAAACAGGTAGAAAGATTTCTTCTCCTTATGT	MUT5	59	59	1	G	A	sub	Intron up	Intron up	Intron up	117	26.8292682926829	13.9784946236559	25	60.586281697074	52.1438116283399	-8.4424700687341	4.82805687389339	0.429954556832408	0.0858050714625944	-0.344149485369814	0.0987008097424728	yes	neg1	chr2:196665555G>A
chr2	196665555_196665575del	TGTTGCTTTGTAGCTAAGGAGA	T	CCDC150_e6	ENSE00003630692	CCDC150_e6_del59to79	CAGGTAACTTTGATCTTTGTTAAACTAGTATGATCAATTGGTCTTGCCTAACTGCAGTCAACTGGCTCAGGAGAAGTACCTTAGGGAATCTTTAGAGAAATCAGCATCAGCCATGCTCCTCAAAATACAAGAAATGGGATCAACAGTGGAGGTAGAACGAAAACAGGTAGAAAGATTTCTTCTCCTTATGT	MUT5	59	79	21	GUUGCUUUGUAGCUAAGGAGA	∆21nt	∆21nt	3'SS	Intron up	Exon	108	0	0	0	60.586281697074	0.235808828989908	-60.3504728680841	0.161524756100307	0.429954556832408	-6.04754316190401	-6.47749771873642	1.61907134321539e-20	yes	neg5	chr2:196665555_196665575del
chr2	196665555	G	C	CCDC150_e6	ENSE00003630692	CCDC150_e6_G59C	CAGGTAACTTTGATCTTTGTTAAACTAGTATGATCAATTGGTCTTGCCTAACTGCAGTCTTGCTTTGTAGCTAAGGAGACAACTGGCTCAGGAGAAGTACCTTAGGGAATCTTTAGAGAAATCAGCATCAGCCATGCTCCTCAAAATACAAGAAATGGGATCAACAGTGGAGGTAGAACGAAAACAGGTAGAAAGATTTCTTCTCCTTATGT	MUT5	59	59	1	G	C	sub	Intron up	Intron up	Intron up	117	57.2953736654804	41.5492957746479	64.957264957265	60.586281697074	79.0074524347304	18.4211707376564	1.25179959419473	0.429954556832408	1.32537468573955	0.895420128907142	1.03395018243917e-31	yes	pos2	chr2:196665555G>C
chr2	196665556_196665576del	GTTGCTTTGTAGCTAAGGAGAC	G	CCDC150_e6	ENSE00003630692	CCDC150_e6_del60to80	CAGGTAACTTTGATCTTTGTTAAACTAGTATGATCAATTGGTCTTGCCTAACTGCAGTGAACTGGCTCAGGAGAAGTACCTTAGGGAATCTTTAGAGAAATCAGCATCAGCCATGCTCCTCAAAATACAAGAAATGGGATCAACAGTGGAGGTAGAACGAAAACAGGTAGAAAGATTTCTTCTCCTTATGT	MUT5	60	80	21	UUGCUUUGUAGCUAAGGAGAC	∆21nt	∆21nt	3'SS	Intron up	Exon	107	0	0	0	60.586281697074	10.4142279097545	-50.1720537873195	6.55657856623401	0.429954556832408	-2.15202357429598	-2.58197813112839	0.000417115499562731	yes	neg4	chr2:196665556_196665576del
chr2	196665556	T	A	CCDC150_e6	ENSE00003630692	CCDC150_e6_T60A	CAGGTAACTTTGATCTTTGTTAAACTAGTATGATCAATTGGTCTTGCCTAACTGCAGTGATGCTTTGTAGCTAAGGAGACAACTGGCTCAGGAGAAGTACCTTAGGGAATCTTTAGAGAAATCAGCATCAGCCATGCTCCTCAAAATACAAGAAATGGGATCAACAGTGGAGGTAGAACGAAAACAGGTAGAAAGATTTCTTCTCCTTATGT	MUT5	60	60	1	U	A	sub	Intron up	Intron up	Intron up					60.586281697074				0.429954556832408				no	mid	chr2:196665556T>A
chr2	196665556	T	C	CCDC150_e6	ENSE00003630692	CCDC150_e6_T60C	CAGGTAACTTTGATCTTTGTTAAACTAGTATGATCAATTGGTCTTGCCTAACTGCAGTGCTGCTTTGTAGCTAAGGAGACAACTGGCTCAGGAGAAGTACCTTAGGGAATCTTTAGAGAAATCAGCATCAGCCATGCTCCTCAAAATACAAGAAATGGGATCAACAGTGGAGGTAGAACGAAAACAGGTAGAAAGATTTCTTCTCCTTATGT	MUT5	60	60	1	U	C	sub	Intron up	Intron up	Intron up	117	0	4	7.89473684210526	60.586281697074	21.8586322419496	-38.7276494551244	8.44934976474985	0.429954556832408	-1.2739236816119	-1.70387823844431	0.000965875642767618	yes	neg3	chr2:196665556T>C
chr2	196665554_196665556del	GTGT	G	CCDC150_e6	ENSE00003630692	CCDC150_e6_del58to60	CAGGTAACTTTGATCTTTGTTAAACTAGTATGATCAATTGGTCTTGCCTAACTGCAGTGCTTTGTAGCTAAGGAGACAACTGGCTCAGGAGAAGTACCTTAGGGAATCTTTAGAGAAATCAGCATCAGCCATGCTCCTCAAAATACAAGAAATGGGATCAACAGTGGAGGTAGAACGAAAACAGGTAGAAAGATTTCTTCTCCTTATGT	MUT5	58	60	3	UGU	∆3nt	∆3nt	Intron up	Intron up	Intron up	117	0.2	0	0.153139356814701	60.586281697074	1.59871293182523	-58.9875687652488	0.782328585278402	0.429954556832408	-4.11985499601475	-4.54980955284716	2.23242054228868e-19	yes	neg5	chr2:196665554_196665556del
chr2	196665555_196665557del	TGTT	T	CCDC150_e6	ENSE00003630692	CCDC150_e6_del59to61	CAGGTAACTTTGATCTTTGTTAAACTAGTATGATCAATTGGTCTTGCCTAACTGCAGTGCTTTGTAGCTAAGGAGACAACTGGCTCAGGAGAAGTACCTTAGGGAATCTTTAGAGAAATCAGCATCAGCCATGCTCCTCAAAATACAAGAAATGGGATCAACAGTGGAGGTAGAACGAAAACAGGTAGAAAGATTTCTTCTCCTTATGT	MUT5	59	61	3	GUU	∆3nt	∆3nt	Intron up	Intron up	Intron up	117	0.2	0	0.153139356814701	60.586281697074	1.59871293182523	-58.9875687652488	0.782328585278402	0.429954556832408	-4.11985499601475	-4.54980955284716	2.23242054228868e-19	yes	neg5	chr2:196665555_196665557del
chr2	196665556_196665558del	GTTG	G	CCDC150_e6	ENSE00003630692	CCDC150_e6_del60to62	CAGGTAACTTTGATCTTTGTTAAACTAGTATGATCAATTGGTCTTGCCTAACTGCAGTGCTTTGTAGCTAAGGAGACAACTGGCTCAGGAGAAGTACCTTAGGGAATCTTTAGAGAAATCAGCATCAGCCATGCTCCTCAAAATACAAGAAATGGGATCAACAGTGGAGGTAGAACGAAAACAGGTAGAAAGATTTCTTCTCCTTATGT	MUT5	60	62	3	UUG	∆3nt	∆3nt	Intron up	Intron up	Intron up	117	0.2	0	0.153139356814701	60.586281697074	1.59871293182523	-58.9875687652488	0.782328585278402	0.429954556832408	-4.11985499601475	-4.54980955284716	2.23242054228868e-19	yes	neg5	chr2:196665556_196665558del
chr2	196665556	T	G	CCDC150_e6	ENSE00003630692	CCDC150_e6_T60G	CAGGTAACTTTGATCTTTGTTAAACTAGTATGATCAATTGGTCTTGCCTAACTGCAGTGGTGCTTTGTAGCTAAGGAGACAACTGGCTCAGGAGAAGTACCTTAGGGAATCTTTAGAGAAATCAGCATCAGCCATGCTCCTCAAAATACAAGAAATGGGATCAACAGTGGAGGTAGAACGAAAACAGGTAGAAAGATTTCTTCTCCTTATGT	MUT5	60	60	1	U	G	sub	Intron up	Intron up	Intron up	117	0.0899280575539568	0	0	60.586281697074	0.74982897660159	-59.8364527204724	0.407590197580733	0.429954556832408	-4.88555377237621	-5.31550832920862	1.2410552505817e-21	yes	neg5	chr2:196665556T>G
chr2	196665557_196665577del	TTGCTTTGTAGCTAAGGAGACA	T	CCDC150_e6	ENSE00003630692	CCDC150_e6_del61to81	CAGGTAACTTTGATCTTTGTTAAACTAGTATGATCAATTGGTCTTGCCTAACTGCAGTGTACTGGCTCAGGAGAAGTACCTTAGGGAATCTTTAGAGAAATCAGCATCAGCCATGCTCCTCAAAATACAAGAAATGGGATCAACAGTGGAGGTAGAACGAAAACAGGTAGAAAGATTTCTTCTCCTTATGT	MUT5	61	81	21	UGCUUUGUAGCUAAGGAGACA	∆21nt	∆21nt	3'SS	Intron up	Exon	106	0	0	0	60.586281697074	0.264642809372374	-60.3216388877016	0.181223115388819	0.429954556832408	-5.93189450128957	-6.36184905812198	7.69160958155535e-20	yes	neg5	chr2:196665557_196665577del
chr2	196665557	T	A	CCDC150_e6	ENSE00003630692	CCDC150_e6_T61A	CAGGTAACTTTGATCTTTGTTAAACTAGTATGATCAATTGGTCTTGCCTAACTGCAGTGTAGCTTTGTAGCTAAGGAGACAACTGGCTCAGGAGAAGTACCTTAGGGAATCTTTAGAGAAATCAGCATCAGCCATGCTCCTCAAAATACAAGAAATGGGATCAACAGTGGAGGTAGAACGAAAACAGGTAGAAAGATTTCTTCTCCTTATGT	MUT5	61	61	1	U	A	sub	Intron up	Intron up	Intron up	117	0	0	0	60.586281697074	0.365385194665714	-60.2208965024083	0.250000279547008	0.429954556832408	-5.60831279643465	-6.03826735326706	5.16804358961797e-18	yes	neg5	chr2:196665557T>A
chr2	196665557	T	C	CCDC150_e6	ENSE00003630692	CCDC150_e6_T61C	CAGGTAACTTTGATCTTTGTTAAACTAGTATGATCAATTGGTCTTGCCTAACTGCAGTGTCGCTTTGTAGCTAAGGAGACAACTGGCTCAGGAGAAGTACCTTAGGGAATCTTTAGAGAAATCAGCATCAGCCATGCTCCTCAAAATACAAGAAATGGGATCAACAGTGGAGGTAGAACGAAAACAGGTAGAAAGATTTCTTCTCCTTATGT	MUT5	61	61	1	U	C	sub	Intron up	Intron up	Intron up					60.586281697074				0.429954556832408				no	mid	chr2:196665557T>C
chr2	196665556del	GT	G	CCDC150_e6	ENSE00003630692	CCDC150_e6_del60to60	CAGGTAACTTTGATCTTTGTTAAACTAGTATGATCAATTGGTCTTGCCTAACTGCAGTGTGCTTTGTAGCTAAGGAGACAACTGGCTCAGGAGAAGTACCTTAGGGAATCTTTAGAGAAATCAGCATCAGCCATGCTCCTCAAAATACAAGAAATGGGATCAACAGTGGAGGTAGAACGAAAACAGGTAGAAAGATTTCTTCTCCTTATGT	MUT5	60	60	1	U	∆1nt	∆1nt	Intron up	Intron up	Intron up	117	2.42085661080075	2.36220472440945	5.98526703499079	60.586281697074	10.359649117986	-50.226632579088	1.48681335354226	0.429954556832408	-2.157887195934	-2.58784175276641	9.06993585387e-58	yes	neg4	chr2:196665556del
chr2	196665557del	TT	T	CCDC150_e6	ENSE00003630692	CCDC150_e6_del61to61	CAGGTAACTTTGATCTTTGTTAAACTAGTATGATCAATTGGTCTTGCCTAACTGCAGTGTGCTTTGTAGCTAAGGAGACAACTGGCTCAGGAGAAGTACCTTAGGGAATCTTTAGAGAAATCAGCATCAGCCATGCTCCTCAAAATACAAGAAATGGGATCAACAGTGGAGGTAGAACGAAAACAGGTAGAAAGATTTCTTCTCCTTATGT	MUT5	61	61	1	U	∆1nt	∆1nt	Intron up	Intron up	Intron up	117	2.42085661080075	2.36220472440945	5.98526703499079	60.586281697074	10.359649117986	-50.226632579088	1.48681335354226	0.429954556832408	-2.157887195934	-2.58784175276641	9.06993585387e-58	yes	neg4	chr2:196665557del
chr2	196665557	T	G	CCDC150_e6	ENSE00003630692	CCDC150_e6_T61G	CAGGTAACTTTGATCTTTGTTAAACTAGTATGATCAATTGGTCTTGCCTAACTGCAGTGTGGCTTTGTAGCTAAGGAGACAACTGGCTCAGGAGAAGTACCTTAGGGAATCTTTAGAGAAATCAGCATCAGCCATGCTCCTCAAAATACAAGAAATGGGATCAACAGTGGAGGTAGAACGAAAACAGGTAGAAAGATTTCTTCTCCTTATGT	MUT5	61	61	1	U	G	sub	Intron up	Intron up	Intron up	117	0	0.476190476190476	0	60.586281697074	2.63488177407783	-57.9513999229962	1.5339023497285	0.429954556832408	-3.60962970394354	-4.03958426077595	3.6551161440939e-11	yes	neg5	chr2:196665557T>G
chr2	196665556_196665561del	GTTGCTT	G	CCDC150_e6	ENSE00003630692	CCDC150_e6_del60to65	CAGGTAACTTTGATCTTTGTTAAACTAGTATGATCAATTGGTCTTGCCTAACTGCAGTGTGTAGCTAAGGAGACAACTGGCTCAGGAGAAGTACCTTAGGGAATCTTTAGAGAAATCAGCATCAGCCATGCTCCTCAAAATACAAGAAATGGGATCAACAGTGGAGGTAGAACGAAAACAGGTAGAAAGATTTCTTCTCCTTATGT	MUT5	60	65	6	UUGCUU	∆6nt	∆6nt	Intron up	Intron up	Intron up	117	0	0	0	60.586281697074	0.606861026634725	-59.9794206704393	0.414285645954449	0.429954556832408	-5.09853855218175	-5.52849310901416	2.57557867597582e-15	yes	neg5	chr2:196665556_196665561del
chr2	196665557_196665562del	TTGCTTT	T	CCDC150_e6	ENSE00003630692	CCDC150_e6_del61to66	CAGGTAACTTTGATCTTTGTTAAACTAGTATGATCAATTGGTCTTGCCTAACTGCAGTGTGTAGCTAAGGAGACAACTGGCTCAGGAGAAGTACCTTAGGGAATCTTTAGAGAAATCAGCATCAGCCATGCTCCTCAAAATACAAGAAATGGGATCAACAGTGGAGGTAGAACGAAAACAGGTAGAAAGATTTCTTCTCCTTATGT	MUT5	61	66	6	UGCUUU	∆6nt	∆6nt	Intron up	Intron up	Intron up	117	0	0	0	60.586281697074	0.606861026634725	-59.9794206704393	0.414285645954449	0.429954556832408	-5.09853855218175	-5.52849310901416	2.57557867597582e-15	yes	neg5	chr2:196665557_196665562del
chr2	196665558	G	A	CCDC150_e6	ENSE00003630692	CCDC150_e6_G62A	CAGGTAACTTTGATCTTTGTTAAACTAGTATGATCAATTGGTCTTGCCTAACTGCAGTGTTACTTTGTAGCTAAGGAGACAACTGGCTCAGGAGAAGTACCTTAGGGAATCTTTAGAGAAATCAGCATCAGCCATGCTCCTCAAAATACAAGAAATGGGATCAACAGTGGAGGTAGAACGAAAACAGGTAGAAAGATTTCTTCTCCTTATGT	MUT5	62	62	1	G	A	sub	Intron up	Intron up	Intron up	117	22.0700152207002	15.7495256166983	32.4786324786325	60.586281697074	48.3839510676794	-12.2023306293946	2.0648015278474	0.429954556832408	-0.0646644807253083	-0.494619037557716	4.97940037094914e-09	yes	neg1	chr2:196665558G>A
chr2	196665558	G	C	CCDC150_e6	ENSE00003630692	CCDC150_e6_G62C	CAGGTAACTTTGATCTTTGTTAAACTAGTATGATCAATTGGTCTTGCCTAACTGCAGTGTTCCTTTGTAGCTAAGGAGACAACTGGCTCAGGAGAAGTACCTTAGGGAATCTTTAGAGAAATCAGCATCAGCCATGCTCCTCAAAATACAAGAAATGGGATCAACAGTGGAGGTAGAACGAAAACAGGTAGAAAGATTTCTTCTCCTTATGT	MUT5	62	62	1	G	C	sub	Intron up	Intron up	Intron up					60.586281697074				0.429954556832408				no	mid	chr2:196665558G>C
chr2	196665558_196665578del	TGCTTTGTAGCTAAGGAGACAA	T	CCDC150_e6	ENSE00003630692	CCDC150_e6_del62to82	CAGGTAACTTTGATCTTTGTTAAACTAGTATGATCAATTGGTCTTGCCTAACTGCAGTGTTCTGGCTCAGGAGAAGTACCTTAGGGAATCTTTAGAGAAATCAGCATCAGCCATGCTCCTCAAAATACAAGAAATGGGATCAACAGTGGAGGTAGAACGAAAACAGGTAGAAAGATTTCTTCTCCTTATGT	MUT5	62	82	21	GCUUUGUAGCUAAGGAGACAA	∆21nt	∆21nt	3'SS	Intron up	Exon	105	0	0	0	60.586281697074	0.860772169280888	-59.7255095277931	0.586324124446114	0.429954556832408	-4.7464506252097	-5.17640518204211	1.39487025610243e-13	yes	neg5	chr2:196665558_196665578del
chr2	196665558del	TG	T	CCDC150_e6	ENSE00003630692	CCDC150_e6_del62to62	CAGGTAACTTTGATCTTTGTTAAACTAGTATGATCAATTGGTCTTGCCTAACTGCAGTGTTCTTTGTAGCTAAGGAGACAACTGGCTCAGGAGAAGTACCTTAGGGAATCTTTAGAGAAATCAGCATCAGCCATGCTCCTCAAAATACAAGAAATGGGATCAACAGTGGAGGTAGAACGAAAACAGGTAGAAAGATTTCTTCTCCTTATGT	MUT5	62	62	1	G	∆1nt	∆1nt	Intron up	Intron up	Intron up	117	28.5714285714286	22.2222222222222	41.6666666666667	60.586281697074	59.660640586132	-0.925641110941999	8.94619447236068	0.429954556832408	0.391344863585152	-0.038609693247256	0.927276846022444	no	mid	chr2:196665558del
chr2	196665559_196665564del	GCTTTGT	G	CCDC150_e6	ENSE00003630692	CCDC150_e6_del63to68	CAGGTAACTTTGATCTTTGTTAAACTAGTATGATCAATTGGTCTTGCCTAACTGCAGTGTTGAGCTAAGGAGACAACTGGCTCAGGAGAAGTACCTTAGGGAATCTTTAGAGAAATCAGCATCAGCCATGCTCCTCAAAATACAAGAAATGGGATCAACAGTGGAGGTAGAACGAAAACAGGTAGAAAGATTTCTTCTCCTTATGT	MUT5	63	68	6	CUUUGU	∆6nt	∆6nt	3'SS	Intron up	Intron up	117	0	0.0783085356303837	0.0619195046439629	60.586281697074	0.683812963333667	-59.9024687337403	0.361669046112551	0.429954556832408	-4.97837941338421	-5.40833397021662	1.47539721313176e-23	yes	neg5	chr2:196665559_196665564del
chr2	196665559	C	A	CCDC150_e6	ENSE00003630692	CCDC150_e6_C63A	CAGGTAACTTTGATCTTTGTTAAACTAGTATGATCAATTGGTCTTGCCTAACTGCAGTGTTGATTTGTAGCTAAGGAGACAACTGGCTCAGGAGAAGTACCTTAGGGAATCTTTAGAGAAATCAGCATCAGCCATGCTCCTCAAAATACAAGAAATGGGATCAACAGTGGAGGTAGAACGAAAACAGGTAGAAAGATTTCTTCTCCTTATGT	MUT5	63	63	1	C	A	sub	Intron up	Intron up	Intron up	117	3.59493670886076	3.39409176618479	7.9960019990005	60.586281697074	13.4806458402656	-47.1056358568084	1.21339547417	0.429954556832408	-1.85911312108607	-2.28906767791848	1.06219873231702e-105	yes	neg4	chr2:196665559C>A
chr2	196665560	T	A	CCDC150_e6	ENSE00003630692	CCDC150_e6_T64A	CAGGTAACTTTGATCTTTGTTAAACTAGTATGATCAATTGGTCTTGCCTAACTGCAGTGTTGCATTGTAGCTAAGGAGACAACTGGCTCAGGAGAAGTACCTTAGGGAATCTTTAGAGAAATCAGCATCAGCCATGCTCCTCAAAATACAAGAAATGGGATCAACAGTGGAGGTAGAACGAAAACAGGTAGAAAGATTTCTTCTCCTTATGT	MUT5	64	64	1	U	A	sub	Intron up	Intron up	Intron up					60.586281697074				0.429954556832408				no	mid	chr2:196665560T>A
chr2	196665560	T	C	CCDC150_e6	ENSE00003630692	CCDC150_e6_T64C	CAGGTAACTTTGATCTTTGTTAAACTAGTATGATCAATTGGTCTTGCCTAACTGCAGTGTTGCCTTGTAGCTAAGGAGACAACTGGCTCAGGAGAAGTACCTTAGGGAATCTTTAGAGAAATCAGCATCAGCCATGCTCCTCAAAATACAAGAAATGGGATCAACAGTGGAGGTAGAACGAAAACAGGTAGAAAGATTTCTTCTCCTTATGT	MUT5	64	64	1	U	C	sub	Intron up	Intron up	Intron up					60.586281697074				0.429954556832408				no	mid	chr2:196665560T>C
chr2	196665560_196665565del	CTTTGTA	C	CCDC150_e6	ENSE00003630692	CCDC150_e6_del64to69	CAGGTAACTTTGATCTTTGTTAAACTAGTATGATCAATTGGTCTTGCCTAACTGCAGTGTTGCGCTAAGGAGACAACTGGCTCAGGAGAAGTACCTTAGGGAATCTTTAGAGAAATCAGCATCAGCCATGCTCCTCAAAATACAAGAAATGGGATCAACAGTGGAGGTAGAACGAAAACAGGTAGAAAGATTTCTTCTCCTTATGT	MUT5	64	69	6	UUUGUA	∆6nt	∆6nt	3'SS	Intron up	Intron up	117	0.110132158590308	0.635324015247776	0.236406619385343	60.586281697074	2.01422372710868	-58.5720579699653	0.783386356885779	0.429954556832408	-3.88458845398474	-4.31454301081715	8.2844901134828e-27	yes	neg5	chr2:196665560_196665565del
chr2	196665560_196665580del	CTTTGTAGCTAAGGAGACAACT	C	CCDC150_e6	ENSE00003630692	CCDC150_e6_del64to84	CAGGTAACTTTGATCTTTGTTAAACTAGTATGATCAATTGGTCTTGCCTAACTGCAGTGTTGCGGCTCAGGAGAAGTACCTTAGGGAATCTTTAGAGAAATCAGCATCAGCCATGCTCCTCAAAATACAAGAAATGGGATCAACAGTGGAGGTAGAACGAAAACAGGTAGAAAGATTTCTTCTCCTTATGT	MUT5	64	84	21	UUUGUAGCUAAGGAGACAACU	∆21nt	∆21nt	3'SS	Intron up	Exon	103	0	0	0	60.586281697074	0.67650031580156	-59.9097813812724	0.461542507247878	0.429954556832408	-4.98920456102363	-5.41915911785604	9.06538320303954e-15	yes	neg5	chr2:196665560_196665580del
chr2	196665560_196665562del	CTTT	C	CCDC150_e6	ENSE00003630692	CCDC150_e6_del64to66	CAGGTAACTTTGATCTTTGTTAAACTAGTATGATCAATTGGTCTTGCCTAACTGCAGTGTTGCGTAGCTAAGGAGACAACTGGCTCAGGAGAAGTACCTTAGGGAATCTTTAGAGAAATCAGCATCAGCCATGCTCCTCAAAATACAAGAAATGGGATCAACAGTGGAGGTAGAACGAAAACAGGTAGAAAGATTTCTTCTCCTTATGT	MUT5	64	66	3	UUU	∆3nt	∆3nt	Intron up	Intron up	Intron up	117	0	0	0	60.586281697074	0.448892638651228	-60.1373890584228	0.306879502272302	0.429954556832408	-5.40164268608544	-5.83159724291785	6.83203248032477e-17	yes	neg5	chr2:196665560_196665562del
chr2	196665560	T	G	CCDC150_e6	ENSE00003630692	CCDC150_e6_T64G	CAGGTAACTTTGATCTTTGTTAAACTAGTATGATCAATTGGTCTTGCCTAACTGCAGTGTTGCGTTGTAGCTAAGGAGACAACTGGCTCAGGAGAAGTACCTTAGGGAATCTTTAGAGAAATCAGCATCAGCCATGCTCCTCAAAATACAAGAAATGGGATCAACAGTGGAGGTAGAACGAAAACAGGTAGAAAGATTTCTTCTCCTTATGT	MUT5	64	64	1	U	G	sub	Intron up	Intron up	Intron up	117	3.00157977883096	3.68525896414343	6.20581304006284	60.586281697074	12.0561833722562	-48.5300983248178	1.45054649663941	0.429954556832408	-1.98712049192219	-2.4170750487546	1.03164333781729e-68	yes	neg4	chr2:196665560T>G
chr2	196665561	T	A	CCDC150_e6	ENSE00003630692	CCDC150_e6_T65A	CAGGTAACTTTGATCTTTGTTAAACTAGTATGATCAATTGGTCTTGCCTAACTGCAGTGTTGCTATGTAGCTAAGGAGACAACTGGCTCAGGAGAAGTACCTTAGGGAATCTTTAGAGAAATCAGCATCAGCCATGCTCCTCAAAATACAAGAAATGGGATCAACAGTGGAGGTAGAACGAAAACAGGTAGAAAGATTTCTTCTCCTTATGT	MUT5	65	65	1	U	A	sub	Intron up	Intron up	Intron up	117	0	0	0	60.586281697074	0.441496138417944	-60.1447855586561	0.301845407931395	0.429954556832408	-5.41833145536287	-5.84828601219528	5.55536510276723e-17	yes	neg5	chr2:196665561T>A
chr2	196665561_196665566del	TTTGTAG	T	CCDC150_e6	ENSE00003630692	CCDC150_e6_del65to70	CAGGTAACTTTGATCTTTGTTAAACTAGTATGATCAATTGGTCTTGCCTAACTGCAGTGTTGCTCTAAGGAGACAACTGGCTCAGGAGAAGTACCTTAGGGAATCTTTAGAGAAATCAGCATCAGCCATGCTCCTCAAAATACAAGAAATGGGATCAACAGTGGAGGTAGAACGAAAACAGGTAGAAAGATTTCTTCTCCTTATGT	MUT5	65	70	6	UUGUAG	∆6nt	∆6nt	3'SS	Intron up	Intron up	117	0.148367952522255	0.0874125874125874	0	60.586281697074	0.967789444971718	-59.6184922521023	0.418232584238371	0.429954556832408	-4.62818588724906	-5.05814044408147	2.47873563477388e-30	yes	neg5	chr2:196665561_196665566del
chr2	196665561	T	C	CCDC150_e6	ENSE00003630692	CCDC150_e6_T65C	CAGGTAACTTTGATCTTTGTTAAACTAGTATGATCAATTGGTCTTGCCTAACTGCAGTGTTGCTCTGTAGCTAAGGAGACAACTGGCTCAGGAGAAGTACCTTAGGGAATCTTTAGAGAAATCAGCATCAGCCATGCTCCTCAAAATACAAGAAATGGGATCAACAGTGGAGGTAGAACGAAAACAGGTAGAAAGATTTCTTCTCCTTATGT	MUT5	65	65	1	U	C	sub	Intron up	Intron up	Intron up	117	1.21293800539084	0.560224089635854	0.844390832328106	60.586281697074	4.97442180708796	-55.611859889986	1.15132908422698	0.429954556832408	-2.94983695532105	-3.37979151215346	6.28918613717683e-43	yes	neg5	chr2:196665561T>C
chr2	196665561_196665581del	TTTGTAGCTAAGGAGACAACTG	T	CCDC150_e6	ENSE00003630692	CCDC150_e6_del65to85	CAGGTAACTTTGATCTTTGTTAAACTAGTATGATCAATTGGTCTTGCCTAACTGCAGTGTTGCTGCTCAGGAGAAGTACCTTAGGGAATCTTTAGAGAAATCAGCATCAGCCATGCTCCTCAAAATACAAGAAATGGGATCAACAGTGGAGGTAGAACGAAAACAGGTAGAAAGATTTCTTCTCCTTATGT	MUT5	65	85	21	UUGUAGCUAAGGAGACAACUG	∆21nt	∆21nt	3'SS	Intron up	Exon	102	0	0	0	60.586281697074	0.322261102175902	-60.2640205948981	0.22057073661103	0.429954556832408	-5.7343355568702	-6.16429011370261	1.04793465171335e-18	yes	neg5	chr2:196665561_196665581del
chr2	196665561	T	G	CCDC150_e6	ENSE00003630692	CCDC150_e6_T65G	CAGGTAACTTTGATCTTTGTTAAACTAGTATGATCAATTGGTCTTGCCTAACTGCAGTGTTGCTGTGTAGCTAAGGAGACAACTGGCTCAGGAGAAGTACCTTAGGGAATCTTTAGAGAAATCAGCATCAGCCATGCTCCTCAAAATACAAGAAATGGGATCAACAGTGGAGGTAGAACGAAAACAGGTAGAAAGATTTCTTCTCCTTATGT	MUT5	65	65	1	U	G	sub	Intron up	Intron up	Intron up	117	0	0	0	60.586281697074	3.51822718216624	-57.0680545149078	2.34166852603821	0.429954556832408	-3.31139688647759	-3.74135144331	1.24628171850325e-07	yes	neg5	chr2:196665561T>G
chr2	196665561_196665563del	TTTG	T	CCDC150_e6	ENSE00003630692	CCDC150_e6_del65to67	CAGGTAACTTTGATCTTTGTTAAACTAGTATGATCAATTGGTCTTGCCTAACTGCAGTGTTGCTTAGCTAAGGAGACAACTGGCTCAGGAGAAGTACCTTAGGGAATCTTTAGAGAAATCAGCATCAGCCATGCTCCTCAAAATACAAGAAATGGGATCAACAGTGGAGGTAGAACGAAAACAGGTAGAAAGATTTCTTCTCCTTATGT	MUT5	65	67	3	UUG	∆3nt	∆3nt	3'SS	Intron up	Intron up	117	0	0.178412132024978	0	60.586281697074	0.905212281947566	-59.6810694151264	0.497639212230893	0.429954556832408	-4.6956626408681	-5.12561719770051	9.77131706690133e-20	yes	neg5	chr2:196665561_196665563del
chr2	196665562_196665564del	TTGT	T	CCDC150_e6	ENSE00003630692	CCDC150_e6_del66to68	CAGGTAACTTTGATCTTTGTTAAACTAGTATGATCAATTGGTCTTGCCTAACTGCAGTGTTGCTTAGCTAAGGAGACAACTGGCTCAGGAGAAGTACCTTAGGGAATCTTTAGAGAAATCAGCATCAGCCATGCTCCTCAAAATACAAGAAATGGGATCAACAGTGGAGGTAGAACGAAAACAGGTAGAAAGATTTCTTCTCCTTATGT	MUT5	66	68	3	UGU	∆3nt	∆3nt	3'SS	Intron up	Intron up	117	0	0.178412132024978	0	60.586281697074	0.905212281947566	-59.6810694151264	0.497639212230893	0.429954556832408	-4.6956626408681	-5.12561719770051	9.77131706690133e-20	yes	neg5	chr2:196665562_196665564del
chr2	196665562	T	A	CCDC150_e6	ENSE00003630692	CCDC150_e6_T66A	CAGGTAACTTTGATCTTTGTTAAACTAGTATGATCAATTGGTCTTGCCTAACTGCAGTGTTGCTTAGTAGCTAAGGAGACAACTGGCTCAGGAGAAGTACCTTAGGGAATCTTTAGAGAAATCAGCATCAGCCATGCTCCTCAAAATACAAGAAATGGGATCAACAGTGGAGGTAGAACGAAAACAGGTAGAAAGATTTCTTCTCCTTATGT	MUT5	66	66	1	U	A	sub	Intron up	Intron up	Intron up	117	0	0.141242937853107	0	60.586281697074	0.741749212045902	-59.8445324850281	0.408394262342183	0.429954556832408	-4.89646912957929	-5.3264236864117	3.31305141624828e-21	yes	neg5	chr2:196665562T>A
chr2	196665562	T	C	CCDC150_e6	ENSE00003630692	CCDC150_e6_T66C	CAGGTAACTTTGATCTTTGTTAAACTAGTATGATCAATTGGTCTTGCCTAACTGCAGTGTTGCTTCGTAGCTAAGGAGACAACTGGCTCAGGAGAAGTACCTTAGGGAATCTTTAGAGAAATCAGCATCAGCCATGCTCCTCAAAATACAAGAAATGGGATCAACAGTGGAGGTAGAACGAAAACAGGTAGAAAGATTTCTTCTCCTTATGT	MUT5	66	66	1	U	C	sub	Intron up	Intron up	Intron up	117	16.4233576642336	11.1392405063291	25.3875968992248	60.586281697074	40.3705173560146	-20.2157643410594	2.40841040187848	0.429954556832408	-0.390050376853465	-0.820004933685873	7.78025286882205e-16	yes	neg2	chr2:196665562T>C
chr2	196665562_196665582del	TTGTAGCTAAGGAGACAACTGG	T	CCDC150_e6	ENSE00003630692	CCDC150_e6_del66to86	CAGGTAACTTTGATCTTTGTTAAACTAGTATGATCAATTGGTCTTGCCTAACTGCAGTGTTGCTTCTCAGGAGAAGTACCTTAGGGAATCTTTAGAGAAATCAGCATCAGCCATGCTCCTCAAAATACAAGAAATGGGATCAACAGTGGAGGTAGAACGAAAACAGGTAGAAAGATTTCTTCTCCTTATGT	MUT5	66	86	21	UGUAGCUAAGGAGACAACUGG	∆21nt	∆21nt	3'SS	Intron up	Exon	101	0	0	0	60.586281697074	12.0074888991275	-48.5787927979465	7.43560758242871	0.429954556832408	-1.99172117966894	-2.42167573650135	0.0009766219201664	yes	neg4	chr2:196665562_196665582del
chr2	196665562	T	G	CCDC150_e6	ENSE00003630692	CCDC150_e6_T66G	CAGGTAACTTTGATCTTTGTTAAACTAGTATGATCAATTGGTCTTGCCTAACTGCAGTGTTGCTTGGTAGCTAAGGAGACAACTGGCTCAGGAGAAGTACCTTAGGGAATCTTTAGAGAAATCAGCATCAGCCATGCTCCTCAAAATACAAGAAATGGGATCAACAGTGGAGGTAGAACGAAAACAGGTAGAAAGATTTCTTCTCCTTATGT	MUT5	66	66	1	U	G	sub	Intron up	Intron up	Intron up	117	0	0	0.0931098696461825	60.586281697074	0.810551973960704	-59.7757297231133	0.477797406642171	0.429954556832408	-4.80707145199043	-5.23702600882284	4.37111365663772e-18	yes	neg5	chr2:196665562T>G
chr2	196665560del	CT	C	CCDC150_e6	ENSE00003630692	CCDC150_e6_del64to64	CAGGTAACTTTGATCTTTGTTAAACTAGTATGATCAATTGGTCTTGCCTAACTGCAGTGTTGCTTGTAGCTAAGGAGACAACTGGCTCAGGAGAAGTACCTTAGGGAATCTTTAGAGAAATCAGCATCAGCCATGCTCCTCAAAATACAAGAAATGGGATCAACAGTGGAGGTAGAACGAAAACAGGTAGAAAGATTTCTTCTCCTTATGT	MUT5	64	64	1	U	∆1nt	∆1nt	Intron up	Intron up	Intron up	117	2.6340545625588	2.04741379310345	3.70036101083033	60.586281697074	10.4260165538194	-50.1602651432546	1.4543234688246	0.429954556832408	-2.15076064040471	-2.58071519723712	1.20808598274518e-60	yes	neg4	chr2:196665560del
chr2	196665561del	TT	T	CCDC150_e6	ENSE00003630692	CCDC150_e6_del65to65	CAGGTAACTTTGATCTTTGTTAAACTAGTATGATCAATTGGTCTTGCCTAACTGCAGTGTTGCTTGTAGCTAAGGAGACAACTGGCTCAGGAGAAGTACCTTAGGGAATCTTTAGAGAAATCAGCATCAGCCATGCTCCTCAAAATACAAGAAATGGGATCAACAGTGGAGGTAGAACGAAAACAGGTAGAAAGATTTCTTCTCCTTATGT	MUT5	65	65	1	U	∆1nt	∆1nt	Intron up	Intron up	Intron up	117	2.6340545625588	2.04741379310345	3.70036101083033	60.586281697074	10.4260165538194	-50.1602651432546	1.4543234688246	0.429954556832408	-2.15076064040471	-2.58071519723712	1.20808598274518e-60	yes	neg4	chr2:196665561del
chr2	196665562del	TT	T	CCDC150_e6	ENSE00003630692	CCDC150_e6_del66to66	CAGGTAACTTTGATCTTTGTTAAACTAGTATGATCAATTGGTCTTGCCTAACTGCAGTGTTGCTTGTAGCTAAGGAGACAACTGGCTCAGGAGAAGTACCTTAGGGAATCTTTAGAGAAATCAGCATCAGCCATGCTCCTCAAAATACAAGAAATGGGATCAACAGTGGAGGTAGAACGAAAACAGGTAGAAAGATTTCTTCTCCTTATGT	MUT5	66	66	1	U	∆1nt	∆1nt	Intron up	Intron up	Intron up	117	2.6340545625588	2.04741379310345	3.70036101083033	60.586281697074	10.4260165538194	-50.1602651432546	1.4543234688246	0.429954556832408	-2.15076064040471	-2.58071519723712	1.20808598274518e-60	yes	neg4	chr2:196665562del
chr2	196665562_196665567del	TTGTAGC	T	CCDC150_e6	ENSE00003630692	CCDC150_e6_del66to71	CAGGTAACTTTGATCTTTGTTAAACTAGTATGATCAATTGGTCTTGCCTAACTGCAGTGTTGCTTTAAGGAGACAACTGGCTCAGGAGAAGTACCTTAGGGAATCTTTAGAGAAATCAGCATCAGCCATGCTCCTCAAAATACAAGAAATGGGATCAACAGTGGAGGTAGAACGAAAACAGGTAGAAAGATTTCTTCTCCTTATGT	MUT5	66	71	6	UGUAGC	∆6nt	∆6nt	3'SS	Intron up	Exon	116	0	0	0	60.586281697074	0.377773770335952	-60.2085079267381	0.258444530457403	0.429954556832408	-5.57484504831612	-6.00479960514853	7.88047353325417e-18	yes	neg5	chr2:196665562_196665567del
chr2	196665563_196665568del	TGTAGCT	T	CCDC150_e6	ENSE00003630692	CCDC150_e6_del67to72	CAGGTAACTTTGATCTTTGTTAAACTAGTATGATCAATTGGTCTTGCCTAACTGCAGTGTTGCTTTAAGGAGACAACTGGCTCAGGAGAAGTACCTTAGGGAATCTTTAGAGAAATCAGCATCAGCCATGCTCCTCAAAATACAAGAAATGGGATCAACAGTGGAGGTAGAACGAAAACAGGTAGAAAGATTTCTTCTCCTTATGT	MUT5	67	72	6	GUAGCU	∆6nt	∆6nt	3'SS	Intron up	Exon	116	0	0	0	60.586281697074	0.377773770335952	-60.2085079267381	0.258444530457403	0.429954556832408	-5.57484504831612	-6.00479960514853	7.88047353325417e-18	yes	neg5	chr2:196665563_196665568del
chr2	196665563	G	A	CCDC150_e6	ENSE00003630692	CCDC150_e6_G67A	CAGGTAACTTTGATCTTTGTTAAACTAGTATGATCAATTGGTCTTGCCTAACTGCAGTGTTGCTTTATAGCTAAGGAGACAACTGGCTCAGGAGAAGTACCTTAGGGAATCTTTAGAGAAATCAGCATCAGCCATGCTCCTCAAAATACAAGAAATGGGATCAACAGTGGAGGTAGAACGAAAACAGGTAGAAAGATTTCTTCTCCTTATGT	MUT5	67	67	1	G	A	sub	3'SS	Intron up	Intron up	117	22.9319371727749	15.4666666666667	29.6222664015905	60.586281697074	49.344157451708	-11.242124245366	1.7023752282227	0.429954556832408	-0.0262352066053764	-0.456189763437784	5.3822353596022e-11	yes	neg1	chr2:196665563G>A
chr2	196665563	G	C	CCDC150_e6	ENSE00003630692	CCDC150_e6_G67C	CAGGTAACTTTGATCTTTGTTAAACTAGTATGATCAATTGGTCTTGCCTAACTGCAGTGTTGCTTTCTAGCTAAGGAGACAACTGGCTCAGGAGAAGTACCTTAGGGAATCTTTAGAGAAATCAGCATCAGCCATGCTCCTCAAAATACAAGAAATGGGATCAACAGTGGAGGTAGAACGAAAACAGGTAGAAAGATTTCTTCTCCTTATGT	MUT5	67	67	1	G	C	sub	3'SS	Intron up	Intron up	117	58.3333333333333	41.1764705882353	53.5714285714286	60.586281697074	75.5985151455216	15.0122334484476	6.20648438424316	0.429954556832408	1.13079265692103	0.700838100088622	0.0511588532300929	yes	pos2	chr2:196665563G>C
chr2	196665564	T	A	CCDC150_e6	ENSE00003630692	CCDC150_e6_T68A	CAGGTAACTTTGATCTTTGTTAAACTAGTATGATCAATTGGTCTTGCCTAACTGCAGTGTTGCTTTGAAGCTAAGGAGACAACTGGCTCAGGAGAAGTACCTTAGGGAATCTTTAGAGAAATCAGCATCAGCCATGCTCCTCAAAATACAAGAAATGGGATCAACAGTGGAGGTAGAACGAAAACAGGTAGAAAGATTTCTTCTCCTTATGT	MUT5	68	68	1	U	A	sub	3'SS	Intron up	Intron up	117	1.7478152309613	1.28571428571429	1.52249134948097	60.586281697074	7.12337967599544	-53.4629020210786	1.02854501394349	0.429954556832408	-2.56788966277693	-2.99784421960934	1.58285638143321e-81	yes	neg4	chr2:196665564T>A
chr2	196665564del	GT	G	CCDC150_e6	ENSE00003630692	CCDC150_e6_del68to68	CAGGTAACTTTGATCTTTGTTAAACTAGTATGATCAATTGGTCTTGCCTAACTGCAGTGTTGCTTTGAGCTAAGGAGACAACTGGCTCAGGAGAAGTACCTTAGGGAATCTTTAGAGAAATCAGCATCAGCCATGCTCCTCAAAATACAAGAAATGGGATCAACAGTGGAGGTAGAACGAAAACAGGTAGAAAGATTTCTTCTCCTTATGT	MUT5	68	68	1	U	∆1nt	∆1nt	3'SS	Intron up	Intron up	117	0.0881057268722467	0	0	60.586281697074	0.7567755734781	-59.8295061235959	0.411337419845647	0.429954556832408	-4.87626218731904	-5.30621674415145	1.45574862580933e-21	yes	neg5	chr2:196665564del
chr2	196665564_196665569del	GTAGCTA	G	CCDC150_e6	ENSE00003630692	CCDC150_e6_del68to73	CAGGTAACTTTGATCTTTGTTAAACTAGTATGATCAATTGGTCTTGCCTAACTGCAGTGTTGCTTTGAGGAGACAACTGGCTCAGGAGAAGTACCTTAGGGAATCTTTAGAGAAATCAGCATCAGCCATGCTCCTCAAAATACAAGAAATGGGATCAACAGTGGAGGTAGAACGAAAACAGGTAGAAAGATTTCTTCTCCTTATGT	MUT5	68	73	6	UAGCUA	∆6nt	∆6nt	3'SS	Intron up	Exon	114	0	0	0	60.586281697074	0.510980929849794	-60.0753007672242	0.349137591571305	0.429954556832408	-5.27147028572144	-5.70142484255385	3.330627076185e-16	yes	neg5	chr2:196665564_196665569del
chr2	196665564	T	C	CCDC150_e6	ENSE00003630692	CCDC150_e6_T68C	CAGGTAACTTTGATCTTTGTTAAACTAGTATGATCAATTGGTCTTGCCTAACTGCAGTGTTGCTTTGCAGCTAAGGAGACAACTGGCTCAGGAGAAGTACCTTAGGGAATCTTTAGAGAAATCAGCATCAGCCATGCTCCTCAAAATACAAGAAATGGGATCAACAGTGGAGGTAGAACGAAAACAGGTAGAAAGATTTCTTCTCCTTATGT	MUT5	68	68	1	U	C	sub	3'SS	Intron up	Intron up					60.586281697074				0.429954556832408				no	mid	chr2:196665564T>C
chr2	196665564_196665584del	GTAGCTAAGGAGACAACTGGCT	G	CCDC150_e6	ENSE00003630692	CCDC150_e6_del68to88	CAGGTAACTTTGATCTTTGTTAAACTAGTATGATCAATTGGTCTTGCCTAACTGCAGTGTTGCTTTGCAGGAGAAGTACCTTAGGGAATCTTTAGAGAAATCAGCATCAGCCATGCTCCTCAAAATACAAGAAATGGGATCAACAGTGGAGGTAGAACGAAAACAGGTAGAAAGATTTCTTCTCCTTATGT	MUT5	68	88	21	UAGCUAAGGAGACAACUGGCU	∆21nt	∆21nt	3'SS	Intron up	Exon	99	0	0	0	60.586281697074	11.2170453975214	-49.3692362995526	6.99411542902688	0.429954556832408	-2.06876014703613	-2.49871470386854	0.000642729070273898	yes	neg4	chr2:196665564_196665584del
chr2	196665563_196665565del	TGTA	T	CCDC150_e6	ENSE00003630692	CCDC150_e6_del67to69	CAGGTAACTTTGATCTTTGTTAAACTAGTATGATCAATTGGTCTTGCCTAACTGCAGTGTTGCTTTGCTAAGGAGACAACTGGCTCAGGAGAAGTACCTTAGGGAATCTTTAGAGAAATCAGCATCAGCCATGCTCCTCAAAATACAAGAAATGGGATCAACAGTGGAGGTAGAACGAAAACAGGTAGAAAGATTTCTTCTCCTTATGT	MUT5	67	69	3	GUA	∆3nt	∆3nt	3'SS	Intron up	Intron up	117	0	0	0.403225806451613	60.586281697074	1.65574638788098	-58.930535309193	0.856262795301774	0.429954556832408	-4.08422221836833	-4.51417677520074	3.11668665531185e-17	yes	neg5	chr2:196665563_196665565del
chr2	196665564_196665566del	GTAG	G	CCDC150_e6	ENSE00003630692	CCDC150_e6_del68to70	CAGGTAACTTTGATCTTTGTTAAACTAGTATGATCAATTGGTCTTGCCTAACTGCAGTGTTGCTTTGCTAAGGAGACAACTGGCTCAGGAGAAGTACCTTAGGGAATCTTTAGAGAAATCAGCATCAGCCATGCTCCTCAAAATACAAGAAATGGGATCAACAGTGGAGGTAGAACGAAAACAGGTAGAAAGATTTCTTCTCCTTATGT	MUT5	68	70	3	UAG	∆3nt	∆3nt	3'SS	Intron up	Intron up	117	0	0	0.403225806451613	60.586281697074	1.65574638788098	-58.930535309193	0.856262795301774	0.429954556832408	-4.08422221836833	-4.51417677520074	3.11668665531185e-17	yes	neg5	chr2:196665564_196665566del
chr2	196665564	T	G	CCDC150_e6	ENSE00003630692	CCDC150_e6_T68G	CAGGTAACTTTGATCTTTGTTAAACTAGTATGATCAATTGGTCTTGCCTAACTGCAGTGTTGCTTTGGAGCTAAGGAGACAACTGGCTCAGGAGAAGTACCTTAGGGAATCTTTAGAGAAATCAGCATCAGCCATGCTCCTCAAAATACAAGAAATGGGATCAACAGTGGAGGTAGAACGAAAACAGGTAGAAAGATTTCTTCTCCTTATGT	MUT5	68	68	1	U	G	sub	3'SS	Intron up	Intron up	117	0	0	0	60.586281697074	21.6712324723048	-38.9150492247692	12.4844761963295	0.429954556832408	-1.28492924837864	-1.71488380521105	0.0279707487874134	yes	neg3	chr2:196665564T>G
chr2	196665566_196665568del	AGCT	A	CCDC150_e6	ENSE00003630692	CCDC150_e6_del70to72	CAGGTAACTTTGATCTTTGTTAAACTAGTATGATCAATTGGTCTTGCCTAACTGCAGTGTTGCTTTGTAAAGGAGACAACTGGCTCAGGAGAAGTACCTTAGGGAATCTTTAGAGAAATCAGCATCAGCCATGCTCCTCAAAATACAAGAAATGGGATCAACAGTGGAGGTAGAACGAAAACAGGTAGAAAGATTTCTTCTCCTTATGT	MUT5	70	72	3	GCU	∆3nt	∆3nt	3'SS	Intron up	Exon					60.586281697074				0.429954556832408				no	mid	chr2:196665566_196665568del
chr2	196665566	G	A	CCDC150_e6	ENSE00003630692	CCDC150_e6_G70A	CAGGTAACTTTGATCTTTGTTAAACTAGTATGATCAATTGGTCTTGCCTAACTGCAGTGTTGCTTTGTAACTAAGGAGACAACTGGCTCAGGAGAAGTACCTTAGGGAATCTTTAGAGAAATCAGCATCAGCCATGCTCCTCAAAATACAAGAAATGGGATCAACAGTGGAGGTAGAACGAAAACAGGTAGAAAGATTTCTTCTCCTTATGT	MUT5	70	70	1	G	A	sub	3'SS	Intron up	Intron up	117	0.145985401459854	0.167224080267559	0.3003003003003	60.586281697074	1.70628570329335	-58.8799959937806	0.735153575810224	0.429954556832408	-4.05364117628698	-4.48359573311939	6.97751826488446e-24	yes	neg5	chr2:196665566G>A
chr2	196665566	G	C	CCDC150_e6	ENSE00003630692	CCDC150_e6_G70C	CAGGTAACTTTGATCTTTGTTAAACTAGTATGATCAATTGGTCTTGCCTAACTGCAGTGTTGCTTTGTACCTAAGGAGACAACTGGCTCAGGAGAAGTACCTTAGGGAATCTTTAGAGAAATCAGCATCAGCCATGCTCCTCAAAATACAAGAAATGGGATCAACAGTGGAGGTAGAACGAAAACAGGTAGAAAGATTTCTTCTCCTTATGT	MUT5	70	70	1	G	C	sub	3'SS	Intron up	Intron up	117	4.57142857142857	1.23456790123457	0	60.586281697074	13.6095244957493	-46.9767572013247	3.32704708728211	0.429954556832408	-1.84810755431933	-2.27806211115174	2.56337171387895e-15	yes	neg4	chr2:196665566G>C
chr2	196665566del	AG	A	CCDC150_e6	ENSE00003630692	CCDC150_e6_del70to70	CAGGTAACTTTGATCTTTGTTAAACTAGTATGATCAATTGGTCTTGCCTAACTGCAGTGTTGCTTTGTACTAAGGAGACAACTGGCTCAGGAGAAGTACCTTAGGGAATCTTTAGAGAAATCAGCATCAGCCATGCTCCTCAAAATACAAGAAATGGGATCAACAGTGGAGGTAGAACGAAAACAGGTAGAAAGATTTCTTCTCCTTATGT	MUT5	70	70	1	G	∆1nt	∆1nt	3'SS	Intron up	Intron up	117	0.21978021978022	1.46627565982405	1.48514851485149	60.586281697074	5.06343619860239	-55.5228454984716	1.78847794759074	0.429954556832408	-2.93116357564305	-3.36111813247546	6.31979862537798e-19	yes	neg5	chr2:196665566del
chr2	196665566_196665571del	AGCTAAG	A	CCDC150_e6	ENSE00003630692	CCDC150_e6_del70to75	CAGGTAACTTTGATCTTTGTTAAACTAGTATGATCAATTGGTCTTGCCTAACTGCAGTGTTGCTTTGTAGAGACAACTGGCTCAGGAGAAGTACCTTAGGGAATCTTTAGAGAAATCAGCATCAGCCATGCTCCTCAAAATACAAGAAATGGGATCAACAGTGGAGGTAGAACGAAAACAGGTAGAAAGATTTCTTCTCCTTATGT	MUT5	70	75	6	GCUAAG	∆6nt	∆6nt	3'SS	Intron up	Exon	112	0.277008310249308	0	0	60.586281697074	1.92131472912961	-58.6649669679444	1.03373491075992	0.429954556832408	-3.93276036098015	-4.36271491781256	5.50360081759069e-15	yes	neg5	chr2:196665566_196665571del
chr2	196665567_196665572del	GCTAAGG	G	CCDC150_e6	ENSE00003630692	CCDC150_e6_del71to76	CAGGTAACTTTGATCTTTGTTAAACTAGTATGATCAATTGGTCTTGCCTAACTGCAGTGTTGCTTTGTAGAGACAACTGGCTCAGGAGAAGTACCTTAGGGAATCTTTAGAGAAATCAGCATCAGCCATGCTCCTCAAAATACAAGAAATGGGATCAACAGTGGAGGTAGAACGAAAACAGGTAGAAAGATTTCTTCTCCTTATGT	MUT5	71	76	6	CUAAGG	∆6nt	∆6nt	3'SS	Exon	Exon	112	0.277008310249308	0	0	60.586281697074	1.92131472912961	-58.6649669679444	1.03373491075992	0.429954556832408	-3.93276036098015	-4.36271491781256	5.50360081759069e-15	yes	neg5	chr2:196665567_196665572del
chr2	196665567_196665569del	GCTA	G	CCDC150_e6	ENSE00003630692	CCDC150_e6_del71to73	CAGGTAACTTTGATCTTTGTTAAACTAGTATGATCAATTGGTCTTGCCTAACTGCAGTGTTGCTTTGTAGAGGAGACAACTGGCTCAGGAGAAGTACCTTAGGGAATCTTTAGAGAAATCAGCATCAGCCATGCTCCTCAAAATACAAGAAATGGGATCAACAGTGGAGGTAGAACGAAAACAGGTAGAAAGATTTCTTCTCCTTATGT	MUT5	71	73	3	CUA	∆3nt	∆3nt	3'SS	Exon	Exon	114	33.2432432432432	25.5514705882353	45.4545454545455	60.586281697074	60.8681184085059	0.281836711431904	1.65043792837669	0.429954556832408	0.441772009672105	0.011817452839697	0.88017594075003	no	mid	chr2:196665567_196665569del
chr2	196665567	C	A	CCDC150_e6	ENSE00003630692	CCDC150_e6_C71A	CAGGTAACTTTGATCTTTGTTAAACTAGTATGATCAATTGGTCTTGCCTAACTGCAGTGTTGCTTTGTAGATAAGGAGACAACTGGCTCAGGAGAAGTACCTTAGGGAATCTTTAGAGAAATCAGCATCAGCCATGCTCCTCAAAATACAAGAAATGGGATCAACAGTGGAGGTAGAACGAAAACAGGTAGAAAGATTTCTTCTCCTTATGT	MUT5	71	71	1	C	A	sub	3'SS	Exon	Exon	117	55.1724137931035	36.3636363636364	64.406779661017	60.586281697074	76.9371276812503	16.3508459841763	4.62535619656095	0.429954556832408	1.20476449912371	0.774809942291302	0.00469525544084618	yes	pos2	chr2:196665567C>A
chr2	196665568	T	A	CCDC150_e6	ENSE00003630692	CCDC150_e6_T72A	CAGGTAACTTTGATCTTTGTTAAACTAGTATGATCAATTGGTCTTGCCTAACTGCAGTGTTGCTTTGTAGCAAAGGAGACAACTGGCTCAGGAGAAGTACCTTAGGGAATCTTTAGAGAAATCAGCATCAGCCATGCTCCTCAAAATACAAGAAATGGGATCAACAGTGGAGGTAGAACGAAAACAGGTAGAAAGATTTCTTCTCCTTATGT	MUT5	72	72	1	U	A	sub	Exon	Exon	Exon	117	29.3413173652695	16.7630057803468	32.1608040201005	60.586281697074	56.1262613037009	-4.4600203933731	3.48410226522666	0.429954556832408	0.246287885216958	-0.18366667161545	0.233029206190073	no	mid	chr2:196665568T>A
chr2	196665568del	CT	C	CCDC150_e6	ENSE00003630692	CCDC150_e6_del72to72	CAGGTAACTTTGATCTTTGTTAAACTAGTATGATCAATTGGTCTTGCCTAACTGCAGTGTTGCTTTGTAGCAAGGAGACAACTGGCTCAGGAGAAGTACCTTAGGGAATCTTTAGAGAAATCAGCATCAGCCATGCTCCTCAAAATACAAGAAATGGGATCAACAGTGGAGGTAGAACGAAAACAGGTAGAAAGATTTCTTCTCCTTATGT	MUT5	72	72	1	U	∆1nt	∆1nt	Exon	Exon	Exon	116	26.7123287671233	15.4205607476636	30.9405940594059	60.586281697074	53.5800875332402	-7.0061941638338	2.82025814139617	0.429954556832408	0.143448982642492	-0.286505574189916	0.0167948882320543	yes	neg1	chr2:196665568del
chr2	196665568_196665588del	CTAAGGAGACAACTGGCTCAGG	C	CCDC150_e6	ENSE00003630692	CCDC150_e6_del72to92	CAGGTAACTTTGATCTTTGTTAAACTAGTATGATCAATTGGTCTTGCCTAACTGCAGTGTTGCTTTGTAGCAGAAGTACCTTAGGGAATCTTTAGAGAAATCAGCATCAGCCATGCTCCTCAAAATACAAGAAATGGGATCAACAGTGGAGGTAGAACGAAAACAGGTAGAAAGATTTCTTCTCCTTATGT	MUT5	72	92	21	UAAGGAGACAACUGGCUCAGG	∆21nt	∆21nt	Exon	Exon	Exon	96	2.04841713221601	1.3262599469496	3.12775330396476	60.586281697074	8.32270070622817	-52.2635809908458	0.978260132972366	0.429954556832408	-2.39928798829301	-2.82924254512542	2.66513294017113e-106	yes	neg4	chr2:196665568_196665588del
chr2	196665568	T	C	CCDC150_e6	ENSE00003630692	CCDC150_e6_T72C	CAGGTAACTTTGATCTTTGTTAAACTAGTATGATCAATTGGTCTTGCCTAACTGCAGTGTTGCTTTGTAGCCAAGGAGACAACTGGCTCAGGAGAAGTACCTTAGGGAATCTTTAGAGAAATCAGCATCAGCCATGCTCCTCAAAATACAAGAAATGGGATCAACAGTGGAGGTAGAACGAAAACAGGTAGAAAGATTTCTTCTCCTTATGT	MUT5	72	72	1	U	C	sub	Exon	Exon	Exon	117	35.7142857142857	14.0625	37.2222222222222	60.586281697074	61.8221326542374	1.23585095716341	3.19373949152381	0.429954556832408	0.482005475065273	0.052050918232865	0.740458999541984	no	mid	chr2:196665568T>C
chr2	196665568	T	G	CCDC150_e6	ENSE00003630692	CCDC150_e6_T72G	CAGGTAACTTTGATCTTTGTTAAACTAGTATGATCAATTGGTCTTGCCTAACTGCAGTGTTGCTTTGTAGCGAAGGAGACAACTGGCTCAGGAGAAGTACCTTAGGGAATCTTTAGAGAAATCAGCATCAGCCATGCTCCTCAAAATACAAGAAATGGGATCAACAGTGGAGGTAGAACGAAAACAGGTAGAAAGATTTCTTCTCCTTATGT	MUT5	72	72	1	U	G	sub	Exon	Exon	Exon	117	39.0625	31.8181818181818	44.3835616438356	60.586281697074	66.025016030876	5.43873433380201	2.04371552413386	0.429954556832408	0.664409212789457	0.234454655957049	0.0147870165825391	yes	pos1	chr2:196665568T>G
chr2	196665568_196665573del	CTAAGGA	C	CCDC150_e6	ENSE00003630692	CCDC150_e6_del72to77	CAGGTAACTTTGATCTTTGTTAAACTAGTATGATCAATTGGTCTTGCCTAACTGCAGTGTTGCTTTGTAGCGACAACTGGCTCAGGAGAAGTACCTTAGGGAATCTTTAGAGAAATCAGCATCAGCCATGCTCCTCAAAATACAAGAAATGGGATCAACAGTGGAGGTAGAACGAAAACAGGTAGAAAGATTTCTTCTCCTTATGT	MUT5	72	77	6	UAAGGA	∆6nt	∆6nt	Exon	Exon	Exon					60.586281697074				0.429954556832408				no	mid	chr2:196665568_196665573del
chr2	196665568_196665570del	CTAA	C	CCDC150_e6	ENSE00003630692	CCDC150_e6_del72to74	CAGGTAACTTTGATCTTTGTTAAACTAGTATGATCAATTGGTCTTGCCTAACTGCAGTGTTGCTTTGTAGCGGAGACAACTGGCTCAGGAGAAGTACCTTAGGGAATCTTTAGAGAAATCAGCATCAGCCATGCTCCTCAAAATACAAGAAATGGGATCAACAGTGGAGGTAGAACGAAAACAGGTAGAAAGATTTCTTCTCCTTATGT	MUT5	72	74	3	UAA	∆3nt	∆3nt	Exon	Exon	Exon	114	40.7643312101911	26.3713080168776	47.0921985815603	60.586281697074	67.3475695922797	6.7612878952057	1.57456392529519	0.429954556832408	0.723947524806253	0.293992967973845	7.40281957432709e-05	yes	pos1	chr2:196665568_196665570del
chr2	196665571_196665576del	AGGAGAC	A	CCDC150_e6	ENSE00003630692	CCDC150_e6_del75to80	CAGGTAACTTTGATCTTTGTTAAACTAGTATGATCAATTGGTCTTGCCTAACTGCAGTGTTGCTTTGTAGCTAAAACTGGCTCAGGAGAAGTACCTTAGGGAATCTTTAGAGAAATCAGCATCAGCCATGCTCCTCAAAATACAAGAAATGGGATCAACAGTGGAGGTAGAACGAAAACAGGTAGAAAGATTTCTTCTCCTTATGT	MUT5	75	80	6	GGAGAC	∆6nt	∆6nt	Exon	Exon	Exon	111	4.0281973816717	4.47761194029851	6.1046511627907	60.586281697074	14.9090727663397	-45.6772089307343	1.70898757117481	0.429954556832408	-1.74175047876206	-2.17170503559447	1.78206256866925e-57	yes	neg4	chr2:196665571_196665576del
chr2	196665571	G	A	CCDC150_e6	ENSE00003630692	CCDC150_e6_G75A	CAGGTAACTTTGATCTTTGTTAAACTAGTATGATCAATTGGTCTTGCCTAACTGCAGTGTTGCTTTGTAGCTAAAGAGACAACTGGCTCAGGAGAAGTACCTTAGGGAATCTTTAGAGAAATCAGCATCAGCCATGCTCCTCAAAATACAAGAAATGGGATCAACAGTGGAGGTAGAACGAAAACAGGTAGAAAGATTTCTTCTCCTTATGT	MUT5	75	75	1	G	A	sub	Exon	Exon	Exon	117	44.5925925925926	22.6345083487941	42.7160493827161	60.586281697074	70.1506239327624	9.56434223568841	1.43857786835039	0.429954556832408	0.854480763424895	0.424526206592487	1.51146118989658e-09	yes	pos1	chr2:196665571G>A
chr2	196665570_196665590del	AAGGAGACAACTGGCTCAGGAG	A	CCDC150_e6	ENSE00003630692	CCDC150_e6_del74to94	CAGGTAACTTTGATCTTTGTTAAACTAGTATGATCAATTGGTCTTGCCTAACTGCAGTGTTGCTTTGTAGCTAAAGTACCTTAGGGAATCTTTAGAGAAATCAGCATCAGCCATGCTCCTCAAAATACAAGAAATGGGATCAACAGTGGAGGTAGAACGAAAACAGGTAGAAAGATTTCTTCTCCTTATGT	MUT5	74	94	21	AGGAGACAACUGGCUCAGGAG	∆21nt	∆21nt	Exon	Exon	Exon	96	0.202020202020202	0.0351370344342937	0.133832976445396	60.586281697074	1.02234286918354	-59.5639388278905	0.277323820388887	0.429954556832408	-4.57279721516071	-5.00275177199312	3.01313527221249e-73	yes	neg5	chr2:196665570_196665590del
chr2	196665571_196665591del	AGGAGACAACTGGCTCAGGAGA	A	CCDC150_e6	ENSE00003630692	CCDC150_e6_del75to95	CAGGTAACTTTGATCTTTGTTAAACTAGTATGATCAATTGGTCTTGCCTAACTGCAGTGTTGCTTTGTAGCTAAAGTACCTTAGGGAATCTTTAGAGAAATCAGCATCAGCCATGCTCCTCAAAATACAAGAAATGGGATCAACAGTGGAGGTAGAACGAAAACAGGTAGAAAGATTTCTTCTCCTTATGT	MUT5	75	95	21	GGAGACAACUGGCUCAGGAGA	∆21nt	∆21nt	Exon	Exon	Exon	96	0.202020202020202	0.0351370344342937	0.133832976445396	60.586281697074	1.02234286918354	-59.5639388278905	0.277323820388887	0.429954556832408	-4.57279721516071	-5.00275177199312	3.01313527221249e-73	yes	neg5	chr2:196665571_196665591del
chr2	196665571	G	C	CCDC150_e6	ENSE00003630692	CCDC150_e6_G75C	CAGGTAACTTTGATCTTTGTTAAACTAGTATGATCAATTGGTCTTGCCTAACTGCAGTGTTGCTTTGTAGCTAACGAGACAACTGGCTCAGGAGAAGTACCTTAGGGAATCTTTAGAGAAATCAGCATCAGCCATGCTCCTCAAAATACAAGAAATGGGATCAACAGTGGAGGTAGAACGAAAACAGGTAGAAAGATTTCTTCTCCTTATGT	MUT5	75	75	1	G	C	sub	Exon	Exon	Exon	117	42.8571428571429	29.0909090909091	50.4950495049505	60.586281697074	68.7381554085791	8.15187371150511	3.92515656126374	0.429954556832408	0.787906105442478	0.35795154861007	0.067093817640866	yes	pos1	chr2:196665571G>C
chr2	196665572	G	A	CCDC150_e6	ENSE00003630692	CCDC150_e6_G76A	CAGGTAACTTTGATCTTTGTTAAACTAGTATGATCAATTGGTCTTGCCTAACTGCAGTGTTGCTTTGTAGCTAAGAAGACAACTGGCTCAGGAGAAGTACCTTAGGGAATCTTTAGAGAAATCAGCATCAGCCATGCTCCTCAAAATACAAGAAATGGGATCAACAGTGGAGGTAGAACGAAAACAGGTAGAAAGATTTCTTCTCCTTATGT	MUT5	76	76	1	G	A	sub	Exon	Exon	Exon					60.586281697074				0.429954556832408				no	mid	chr2:196665572G>A
chr2	196665570_196665572del	AAGG	A	CCDC150_e6	ENSE00003630692	CCDC150_e6_del74to76	CAGGTAACTTTGATCTTTGTTAAACTAGTATGATCAATTGGTCTTGCCTAACTGCAGTGTTGCTTTGTAGCTAAGACAACTGGCTCAGGAGAAGTACCTTAGGGAATCTTTAGAGAAATCAGCATCAGCCATGCTCCTCAAAATACAAGAAATGGGATCAACAGTGGAGGTAGAACGAAAACAGGTAGAAAGATTTCTTCTCCTTATGT	MUT5	74	76	3	AGG	∆3nt	∆3nt	Exon	Exon	Exon	114	20.873786407767	13.6	27.719298245614	60.586281697074	46.642891309553	-13.943390387521	1.87836226051577	0.429954556832408	-0.134486682999551	-0.564441239831959	2.1022490650046e-13	yes	neg2	chr2:196665570_196665572del
chr2	196665571_196665573del	AGGA	A	CCDC150_e6	ENSE00003630692	CCDC150_e6_del75to77	CAGGTAACTTTGATCTTTGTTAAACTAGTATGATCAATTGGTCTTGCCTAACTGCAGTGTTGCTTTGTAGCTAAGACAACTGGCTCAGGAGAAGTACCTTAGGGAATCTTTAGAGAAATCAGCATCAGCCATGCTCCTCAAAATACAAGAAATGGGATCAACAGTGGAGGTAGAACGAAAACAGGTAGAAAGATTTCTTCTCCTTATGT	MUT5	75	77	3	GGA	∆3nt	∆3nt	Exon	Exon	Exon	114	20.873786407767	13.6	27.719298245614	60.586281697074	46.642891309553	-13.943390387521	1.87836226051577	0.429954556832408	-0.134486682999551	-0.564441239831959	2.1022490650046e-13	yes	neg2	chr2:196665571_196665573del
chr2	196665572_196665574del	GGAG	G	CCDC150_e6	ENSE00003630692	CCDC150_e6_del76to78	CAGGTAACTTTGATCTTTGTTAAACTAGTATGATCAATTGGTCTTGCCTAACTGCAGTGTTGCTTTGTAGCTAAGACAACTGGCTCAGGAGAAGTACCTTAGGGAATCTTTAGAGAAATCAGCATCAGCCATGCTCCTCAAAATACAAGAAATGGGATCAACAGTGGAGGTAGAACGAAAACAGGTAGAAAGATTTCTTCTCCTTATGT	MUT5	76	78	3	GAG	∆3nt	∆3nt	Exon	Exon	Exon	114	20.873786407767	13.6	27.719298245614	60.586281697074	46.642891309553	-13.943390387521	1.87836226051577	0.429954556832408	-0.134486682999551	-0.564441239831959	2.1022490650046e-13	yes	neg2	chr2:196665572_196665574del
chr2	196665572_196665577del	GGAGACA	G	CCDC150_e6	ENSE00003630692	CCDC150_e6_del76to81	CAGGTAACTTTGATCTTTGTTAAACTAGTATGATCAATTGGTCTTGCCTAACTGCAGTGTTGCTTTGTAGCTAAGACTGGCTCAGGAGAAGTACCTTAGGGAATCTTTAGAGAAATCAGCATCAGCCATGCTCCTCAAAATACAAGAAATGGGATCAACAGTGGAGGTAGAACGAAAACAGGTAGAAAGATTTCTTCTCCTTATGT	MUT5	76	81	6	GAGACA	∆6nt	∆6nt	Exon	Exon	Exon	111	7.84313725490196	0	6.25	60.586281697074	22.9276539953837	-37.6586277016903	6.30620305923826	0.429954556832408	-1.21240075919454	-1.64235531602695	8.16206652025447e-06	yes	neg3	chr2:196665572_196665577del
chr2	196665571del	AG	A	CCDC150_e6	ENSE00003630692	CCDC150_e6_del75to75	CAGGTAACTTTGATCTTTGTTAAACTAGTATGATCAATTGGTCTTGCCTAACTGCAGTGTTGCTTTGTAGCTAAGAGACAACTGGCTCAGGAGAAGTACCTTAGGGAATCTTTAGAGAAATCAGCATCAGCCATGCTCCTCAAAATACAAGAAATGGGATCAACAGTGGAGGTAGAACGAAAACAGGTAGAAAGATTTCTTCTCCTTATGT	MUT5	75	75	1	G	∆1nt	∆1nt	Exon	Exon	Exon	116	16.2162162162162	23.6363636363636	26.0869565217391	60.586281697074	44.3949748280196	-16.1913068690544	5.66000346335545	0.429954556832408	-0.225147294479672	-0.65510185131208	0.0065575428217687	yes	neg2	chr2:196665571del
chr2	196665572del	GG	G	CCDC150_e6	ENSE00003630692	CCDC150_e6_del76to76	CAGGTAACTTTGATCTTTGTTAAACTAGTATGATCAATTGGTCTTGCCTAACTGCAGTGTTGCTTTGTAGCTAAGAGACAACTGGCTCAGGAGAAGTACCTTAGGGAATCTTTAGAGAAATCAGCATCAGCCATGCTCCTCAAAATACAAGAAATGGGATCAACAGTGGAGGTAGAACGAAAACAGGTAGAAAGATTTCTTCTCCTTATGT	MUT5	76	76	1	G	∆1nt	∆1nt	Exon	Exon	Exon	116	16.2162162162162	23.6363636363636	26.0869565217391	60.586281697074	44.3949748280196	-16.1913068690544	5.66000346335545	0.429954556832408	-0.225147294479672	-0.65510185131208	0.0065575428217687	yes	neg2	chr2:196665572del
chr2	196665572	G	C	CCDC150_e6	ENSE00003630692	CCDC150_e6_G76C	CAGGTAACTTTGATCTTTGTTAAACTAGTATGATCAATTGGTCTTGCCTAACTGCAGTGTTGCTTTGTAGCTAAGCAGACAACTGGCTCAGGAGAAGTACCTTAGGGAATCTTTAGAGAAATCAGCATCAGCCATGCTCCTCAAAATACAAGAAATGGGATCAACAGTGGAGGTAGAACGAAAACAGGTAGAAAGATTTCTTCTCCTTATGT	MUT5	76	76	1	G	C	sub	Exon	Exon	Exon	117	15.7894736842105	8.5	22.1631205673759	60.586281697074	39.0789287834945	-21.5073529135795	2.48608036239153	0.429954556832408	-0.443995695923228	-0.873950252755636	1.90215139466243e-16	yes	neg2	chr2:196665572G>C
chr2	196665574	G	A	CCDC150_e6	ENSE00003630692	CCDC150_e6_G78A	CAGGTAACTTTGATCTTTGTTAAACTAGTATGATCAATTGGTCTTGCCTAACTGCAGTGTTGCTTTGTAGCTAAGGAAACAACTGGCTCAGGAGAAGTACCTTAGGGAATCTTTAGAGAAATCAGCATCAGCCATGCTCCTCAAAATACAAGAAATGGGATCAACAGTGGAGGTAGAACGAAAACAGGTAGAAAGATTTCTTCTCCTTATGT	MUT5	78	78	1	G	A	sub	Exon	Exon	Exon	117	22.9064039408867	14.2335766423358	27.25	60.586281697074	49.1615240795387	-11.4247576175353	2.55079423988489	0.429954556832408	-0.0335421812619832	-0.463496738094391	1.07941963413388e-05	yes	neg1	chr2:196665574G>A
chr2	196665574_196665576del	AGAC	A	CCDC150_e6	ENSE00003630692	CCDC150_e6_del78to80	CAGGTAACTTTGATCTTTGTTAAACTAGTATGATCAATTGGTCTTGCCTAACTGCAGTGTTGCTTTGTAGCTAAGGAAACTGGCTCAGGAGAAGTACCTTAGGGAATCTTTAGAGAAATCAGCATCAGCCATGCTCCTCAAAATACAAGAAATGGGATCAACAGTGGAGGTAGAACGAAAACAGGTAGAAAGATTTCTTCTCCTTATGT	MUT5	78	80	3	GAC	∆3nt	∆3nt	Exon	Exon	Exon					60.586281697074				0.429954556832408				no	mid	chr2:196665574_196665576del
chr2	196665574del	AG	A	CCDC150_e6	ENSE00003630692	CCDC150_e6_del78to78	CAGGTAACTTTGATCTTTGTTAAACTAGTATGATCAATTGGTCTTGCCTAACTGCAGTGTTGCTTTGTAGCTAAGGAACAACTGGCTCAGGAGAAGTACCTTAGGGAATCTTTAGAGAAATCAGCATCAGCCATGCTCCTCAAAATACAAGAAATGGGATCAACAGTGGAGGTAGAACGAAAACAGGTAGAAAGATTTCTTCTCCTTATGT	MUT5	78	78	1	G	∆1nt	∆1nt	Exon	Exon	Exon	116	17.3652694610778	17.3431734317343	33.3333333333333	60.586281697074	42.8554124362644	-17.7308692608096	2.99669315139505	0.429954556832408	-0.28775273166097	-0.717707288493378	1.00366903469595e-08	yes	neg2	chr2:196665574del
chr2	196665574_196665594del	AGACAACTGGCTCAGGAGAAGT	A	CCDC150_e6	ENSE00003630692	CCDC150_e6_del78to98	CAGGTAACTTTGATCTTTGTTAAACTAGTATGATCAATTGGTCTTGCCTAACTGCAGTGTTGCTTTGTAGCTAAGGAACCTTAGGGAATCTTTAGAGAAATCAGCATCAGCCATGCTCCTCAAAATACAAGAAATGGGATCAACAGTGGAGGTAGAACGAAAACAGGTAGAAAGATTTCTTCTCCTTATGT	MUT5	78	98	21	GACAACUGGCUCAGGAGAAGU	∆21nt	∆21nt	Exon	Exon	Exon	96	0.5249343832021	0.842000990589401	0.682885189927443	60.586281697074	2.9468490351262	-57.6394326619478	0.60835559379897	0.429954556832408	-3.49452230071107	-3.92447685754348	8.93792576481346e-75	yes	neg5	chr2:196665574_196665594del
chr2	196665574	G	C	CCDC150_e6	ENSE00003630692	CCDC150_e6_G78C	CAGGTAACTTTGATCTTTGTTAAACTAGTATGATCAATTGGTCTTGCCTAACTGCAGTGTTGCTTTGTAGCTAAGGACACAACTGGCTCAGGAGAAGTACCTTAGGGAATCTTTAGAGAAATCAGCATCAGCCATGCTCCTCAAAATACAAGAAATGGGATCAACAGTGGAGGTAGAACGAAAACAGGTAGAAAGATTTCTTCTCCTTATGT	MUT5	78	78	1	G	C	sub	Exon	Exon	Exon	117	31.3019390581717	23.8938053097345	37.5959079283888	60.586281697074	58.8635669374473	-1.7227147596267	2.3828640742158	0.429954556832408	0.358328163284929	-0.071626393547479	0.522221368276727	no	mid	chr2:196665574G>C
chr2	196665576	C	A	CCDC150_e6	ENSE00003630692	CCDC150_e6_C80A	CAGGTAACTTTGATCTTTGTTAAACTAGTATGATCAATTGGTCTTGCCTAACTGCAGTGTTGCTTTGTAGCTAAGGAGAAAACTGGCTCAGGAGAAGTACCTTAGGGAATCTTTAGAGAAATCAGCATCAGCCATGCTCCTCAAAATACAAGAAATGGGATCAACAGTGGAGGTAGAACGAAAACAGGTAGAAAGATTTCTTCTCCTTATGT	MUT5	80	80	1	C	A	sub	Exon	Exon	Exon	117	8.16326530612245	4.63917525773196	17.4603174603175	60.586281697074	26.3364601771337	-34.2498215199403	3.87005376330859	0.429954556832408	-1.02855366845177	-1.45850822528418	7.25368765053716e-13	yes	neg3	chr2:196665576C>A
chr2	196665576del	AC	A	CCDC150_e6	ENSE00003630692	CCDC150_e6_del80to80	CAGGTAACTTTGATCTTTGTTAAACTAGTATGATCAATTGGTCTTGCCTAACTGCAGTGTTGCTTTGTAGCTAAGGAGAAACTGGCTCAGGAGAAGTACCTTAGGGAATCTTTAGAGAAATCAGCATCAGCCATGCTCCTCAAAATACAAGAAATGGGATCAACAGTGGAGGTAGAACGAAAACAGGTAGAAAGATTTCTTCTCCTTATGT	MUT5	80	80	1	C	∆1nt	∆1nt	Exon	Exon	Exon	116	8.9171974522293	5.41353383458647	12.8170894526035	60.586281697074	26.4767069783739	-34.1095747187001	2.31641370478709	0.429954556832408	-1.02133690335883	-1.45129146019124	1.91085430833771e-33	yes	neg3	chr2:196665576del
chr2	196665579_196665599del	ACTGGCTCAGGAGAAGTACCTT	A	CCDC150_e6	ENSE00003630692	CCDC150_e6_del83to103	CAGGTAACTTTGATCTTTGTTAAACTAGTATGATCAATTGGTCTTGCCTAACTGCAGTGTTGCTTTGTAGCTAAGGAGACAAAGGGAATCTTTAGAGAAATCAGCATCAGCCATGCTCCTCAAAATACAAGAAATGGGATCAACAGTGGAGGTAGAACGAAAACAGGTAGAAAGATTTCTTCTCCTTATGT	MUT5	83	103	21	CUGGCUCAGGAGAAGUACCUU	∆21nt	∆21nt	Exon	Exon	Exon	96	40.2920962199313	27.1750805585392	43.4845212383009	60.586281697074	66.999464786355	6.41318308928101	1.17999161503207	0.429954556832408	0.708160851165436	0.278206294333028	3.87315812178097e-07	yes	pos1	chr2:196665579_196665599del
chr2	196665579	C	A	CCDC150_e6	ENSE00003630692	CCDC150_e6_C83A	CAGGTAACTTTGATCTTTGTTAAACTAGTATGATCAATTGGTCTTGCCTAACTGCAGTGTTGCTTTGTAGCTAAGGAGACAAATGGCTCAGGAGAAGTACCTTAGGGAATCTTTAGAGAAATCAGCATCAGCCATGCTCCTCAAAATACAAGAAATGGGATCAACAGTGGAGGTAGAACGAAAACAGGTAGAAAGATTTCTTCTCCTTATGT	MUT5	83	83	1	C	A	sub	Exon	Exon	Exon	117	4.95049504950495	4.78119935170178	8.88290713324361	60.586281697074	17.2887364644249	-43.2975452326491	1.50987423913684	0.429954556832408	-1.56530057223955	-1.99525512907196	2.28472064705787e-78	yes	neg3	chr2:196665579C>A
chr2	196665579_196665584del	ACTGGCT	A	CCDC150_e6	ENSE00003630692	CCDC150_e6_del83to88	CAGGTAACTTTGATCTTTGTTAAACTAGTATGATCAATTGGTCTTGCCTAACTGCAGTGTTGCTTTGTAGCTAAGGAGACAACAGGAGAAGTACCTTAGGGAATCTTTAGAGAAATCAGCATCAGCCATGCTCCTCAAAATACAAGAAATGGGATCAACAGTGGAGGTAGAACGAAAACAGGTAGAAAGATTTCTTCTCCTTATGT	MUT5	83	88	6	CUGGCU	∆6nt	∆6nt	Exon	Exon	Exon	111	22.8107344632768	13.7571157495256	25.5918106206014	60.586281697074	49.098396513412	-11.487885183662	1.40793841338332	0.429954556832408	-0.036068049044514	-0.466022605876922	4.22450548412337e-16	yes	neg1	chr2:196665579_196665584del
chr2	196665580_196665585del	CTGGCTC	C	CCDC150_e6	ENSE00003630692	CCDC150_e6_del84to89	CAGGTAACTTTGATCTTTGTTAAACTAGTATGATCAATTGGTCTTGCCTAACTGCAGTGTTGCTTTGTAGCTAAGGAGACAACAGGAGAAGTACCTTAGGGAATCTTTAGAGAAATCAGCATCAGCCATGCTCCTCAAAATACAAGAAATGGGATCAACAGTGGAGGTAGAACGAAAACAGGTAGAAAGATTTCTTCTCCTTATGT	MUT5	84	89	6	UGGCUC	∆6nt	∆6nt	Exon	Exon	Exon	111	22.8107344632768	13.7571157495256	25.5918106206014	60.586281697074	49.098396513412	-11.487885183662	1.40793841338332	0.429954556832408	-0.036068049044514	-0.466022605876922	4.22450548412337e-16	yes	neg1	chr2:196665580_196665585del
chr2	196665580	T	A	CCDC150_e6	ENSE00003630692	CCDC150_e6_T84A	CAGGTAACTTTGATCTTTGTTAAACTAGTATGATCAATTGGTCTTGCCTAACTGCAGTGTTGCTTTGTAGCTAAGGAGACAACAGGCTCAGGAGAAGTACCTTAGGGAATCTTTAGAGAAATCAGCATCAGCCATGCTCCTCAAAATACAAGAAATGGGATCAACAGTGGAGGTAGAACGAAAACAGGTAGAAAGATTTCTTCTCCTTATGT	MUT5	84	84	1	U	A	sub	Exon	Exon	Exon	117	10.3448275862069	9.09090909090909	7.69230769230769	60.586281697074	30.8107128683304	-29.7755688287436	7.76164413938616	0.429954556832408	-0.80898359049892	-1.23893814733133	0.00111998994033922	yes	neg3	chr2:196665580T>A
chr2	196665580	T	C	CCDC150_e6	ENSE00003630692	CCDC150_e6_T84C	CAGGTAACTTTGATCTTTGTTAAACTAGTATGATCAATTGGTCTTGCCTAACTGCAGTGTTGCTTTGTAGCTAAGGAGACAACCGGCTCAGGAGAAGTACCTTAGGGAATCTTTAGAGAAATCAGCATCAGCCATGCTCCTCAAAATACAAGAAATGGGATCAACAGTGGAGGTAGAACGAAAACAGGTAGAAAGATTTCTTCTCCTTATGT	MUT5	84	84	1	U	C	sub	Exon	Exon	Exon	117	49.8091603053435	28.428927680798	54.249547920434	60.586281697074	73.9953144630505	13.4090327659765	1.48309796439077	0.429954556832408	1.04572503838794	0.615770481555532	4.14705148325284e-15	yes	pos2	chr2:196665580T>C
chr2	196665580_196665582del	CTGG	C	CCDC150_e6	ENSE00003630692	CCDC150_e6_del84to86	CAGGTAACTTTGATCTTTGTTAAACTAGTATGATCAATTGGTCTTGCCTAACTGCAGTGTTGCTTTGTAGCTAAGGAGACAACCTCAGGAGAAGTACCTTAGGGAATCTTTAGAGAAATCAGCATCAGCCATGCTCCTCAAAATACAAGAAATGGGATCAACAGTGGAGGTAGAACGAAAACAGGTAGAAAGATTTCTTCTCCTTATGT	MUT5	84	86	3	UGG	∆3nt	∆3nt	Exon	Exon	Exon	114	18.75	22.680412371134	26.4492753623188	60.586281697074	44.635609376039	-15.950672321035	3.00746283048001	0.429954556832408	-0.215404661604196	-0.645359218436604	2.40952044601945e-07	yes	neg2	chr2:196665580_196665582del
chr2	196665580del	CT	C	CCDC150_e6	ENSE00003630692	CCDC150_e6_del84to84	CAGGTAACTTTGATCTTTGTTAAACTAGTATGATCAATTGGTCTTGCCTAACTGCAGTGTTGCTTTGTAGCTAAGGAGACAACGGCTCAGGAGAAGTACCTTAGGGAATCTTTAGAGAAATCAGCATCAGCCATGCTCCTCAAAATACAAGAAATGGGATCAACAGTGGAGGTAGAACGAAAACAGGTAGAAAGATTTCTTCTCCTTATGT	MUT5	84	84	1	U	∆1nt	∆1nt	Exon	Exon	Exon	116	31.2154696132597	22.7450980392157	37.9679144385027	60.586281697074	58.7455603513818	-1.8407213456922	2.38490896511476	0.429954556832408	0.353456846847191	-0.0764977099852171	0.4915226122254	no	mid	chr2:196665580del
chr2	196665580_196665600del	CTGGCTCAGGAGAAGTACCTTA	C	CCDC150_e6	ENSE00003630692	CCDC150_e6_del84to104	CAGGTAACTTTGATCTTTGTTAAACTAGTATGATCAATTGGTCTTGCCTAACTGCAGTGTTGCTTTGTAGCTAAGGAGACAACGGGAATCTTTAGAGAAATCAGCATCAGCCATGCTCCTCAAAATACAAGAAATGGGATCAACAGTGGAGGTAGAACGAAAACAGGTAGAAAGATTTCTTCTCCTTATGT	MUT5	84	104	21	UGGCUCAGGAGAAGUACCUUA	∆21nt	∆21nt	Exon	Exon	Exon	96	76.3593380614657	57.2739187418087	76.1371588523443	60.586281697074	89.209899482307	28.623617785233	0.562750342338498	0.429954556832408	2.1123629191252	1.68240836229279	8.85640329639306e-180	yes	pos3	chr2:196665580_196665600del
chr2	196665580	T	G	CCDC150_e6	ENSE00003630692	CCDC150_e6_T84G	CAGGTAACTTTGATCTTTGTTAAACTAGTATGATCAATTGGTCTTGCCTAACTGCAGTGTTGCTTTGTAGCTAAGGAGACAACGGGCTCAGGAGAAGTACCTTAGGGAATCTTTAGAGAAATCAGCATCAGCCATGCTCCTCAAAATACAAGAAATGGGATCAACAGTGGAGGTAGAACGAAAACAGGTAGAAAGATTTCTTCTCCTTATGT	MUT5	84	84	1	U	G	sub	Exon	Exon	Exon	117	29.5454545454546	16.6666666666667	32.3529411764706	60.586281697074	56.0151616690838	-4.57112002799019	6.02976078699189	0.429954556832408	0.241777407033868	-0.18817714979854	0.495805550818363	no	mid	chr2:196665580T>G
chr2	196665581	G	A	CCDC150_e6	ENSE00003630692	CCDC150_e6_G85A	CAGGTAACTTTGATCTTTGTTAAACTAGTATGATCAATTGGTCTTGCCTAACTGCAGTGTTGCTTTGTAGCTAAGGAGACAACTAGCTCAGGAGAAGTACCTTAGGGAATCTTTAGAGAAATCAGCATCAGCCATGCTCCTCAAAATACAAGAAATGGGATCAACAGTGGAGGTAGAACGAAAACAGGTAGAAAGATTTCTTCTCCTTATGT	MUT5	85	85	1	G	A	sub	Exon	Exon	Exon	117	0.165289256198347	0	0.500250125062531	60.586281697074	1.46947113788839	-59.1168105591856	0.504508941889981	0.429954556832408	-4.20546387192981	-4.63541842876222	1.47117164910717e-39	yes	neg5	chr2:196665581G>A
chr2	196665581	G	C	CCDC150_e6	ENSE00003630692	CCDC150_e6_G85C	CAGGTAACTTTGATCTTTGTTAAACTAGTATGATCAATTGGTCTTGCCTAACTGCAGTGTTGCTTTGTAGCTAAGGAGACAACTCGCTCAGGAGAAGTACCTTAGGGAATCTTTAGAGAAATCAGCATCAGCCATGCTCCTCAAAATACAAGAAATGGGATCAACAGTGGAGGTAGAACGAAAACAGGTAGAAAGATTTCTTCTCCTTATGT	MUT5	85	85	1	G	C	sub	Exon	Exon	Exon	117	37.434554973822	19.9346405228758	44.3207126948775	60.586281697074	64.3320609737668	3.74577927669281	2.11093437573544	0.429954556832408	0.589805903641139	0.159851346808731	0.106910591129296	no	mid	chr2:196665581G>C
chr2	196665582	G	A	CCDC150_e6	ENSE00003630692	CCDC150_e6_G86A	CAGGTAACTTTGATCTTTGTTAAACTAGTATGATCAATTGGTCTTGCCTAACTGCAGTGTTGCTTTGTAGCTAAGGAGACAACTGACTCAGGAGAAGTACCTTAGGGAATCTTTAGAGAAATCAGCATCAGCCATGCTCCTCAAAATACAAGAAATGGGATCAACAGTGGAGGTAGAACGAAAACAGGTAGAAAGATTTCTTCTCCTTATGT	MUT5	86	86	1	G	A	sub	Exon	Exon	Exon					60.586281697074				0.429954556832408				no	mid	chr2:196665582G>A
chr2	196665582_196665584del	GGCT	G	CCDC150_e6	ENSE00003630692	CCDC150_e6_del86to88	CAGGTAACTTTGATCTTTGTTAAACTAGTATGATCAATTGGTCTTGCCTAACTGCAGTGTTGCTTTGTAGCTAAGGAGACAACTGCAGGAGAAGTACCTTAGGGAATCTTTAGAGAAATCAGCATCAGCCATGCTCCTCAAAATACAAGAAATGGGATCAACAGTGGAGGTAGAACGAAAACAGGTAGAAAGATTTCTTCTCCTTATGT	MUT5	86	88	3	GCU	∆3nt	∆3nt	Exon	Exon	Exon					60.586281697074				0.429954556832408				no	mid	chr2:196665582_196665584del
chr2	196665582	G	C	CCDC150_e6	ENSE00003630692	CCDC150_e6_G86C	CAGGTAACTTTGATCTTTGTTAAACTAGTATGATCAATTGGTCTTGCCTAACTGCAGTGTTGCTTTGTAGCTAAGGAGACAACTGCCTCAGGAGAAGTACCTTAGGGAATCTTTAGAGAAATCAGCATCAGCCATGCTCCTCAAAATACAAGAAATGGGATCAACAGTGGAGGTAGAACGAAAACAGGTAGAAAGATTTCTTCTCCTTATGT	MUT5	86	86	1	G	C	sub	Exon	Exon	Exon	117	40.5882352941176	32.7272727272727	41.7525773195876	60.586281697074	67.0333632902141	6.4470815931401	2.90943082682098	0.429954556832408	0.709694413747687	0.279739856915279	0.0463060720756429	yes	pos1	chr2:196665582G>C
chr2	196665581del	TG	T	CCDC150_e6	ENSE00003630692	CCDC150_e6_del85to85	CAGGTAACTTTGATCTTTGTTAAACTAGTATGATCAATTGGTCTTGCCTAACTGCAGTGTTGCTTTGTAGCTAAGGAGACAACTGCTCAGGAGAAGTACCTTAGGGAATCTTTAGAGAAATCAGCATCAGCCATGCTCCTCAAAATACAAGAAATGGGATCAACAGTGGAGGTAGAACGAAAACAGGTAGAAAGATTTCTTCTCCTTATGT	MUT5	85	85	1	G	∆1nt	∆1nt	Exon	Exon	Exon	116	22.9050279329609	13.3699633699634	33.9354838709677	60.586281697074	49.3396477549091	-11.2466339421649	1.95275367438334	0.429954556832408	-0.0264156257327	-0.456370182565108	1.15088982414629e-08	yes	neg1	chr2:196665581del
chr2	196665582del	GG	G	CCDC150_e6	ENSE00003630692	CCDC150_e6_del86to86	CAGGTAACTTTGATCTTTGTTAAACTAGTATGATCAATTGGTCTTGCCTAACTGCAGTGTTGCTTTGTAGCTAAGGAGACAACTGCTCAGGAGAAGTACCTTAGGGAATCTTTAGAGAAATCAGCATCAGCCATGCTCCTCAAAATACAAGAAATGGGATCAACAGTGGAGGTAGAACGAAAACAGGTAGAAAGATTTCTTCTCCTTATGT	MUT5	86	86	1	G	∆1nt	∆1nt	Exon	Exon	Exon	116	22.9050279329609	13.3699633699634	33.9354838709677	60.586281697074	49.3396477549091	-11.2466339421649	1.95275367438334	0.429954556832408	-0.0264156257327	-0.456370182565108	1.15088982414629e-08	yes	neg1	chr2:196665582del
chr2	196665581_196665601del	TGGCTCAGGAGAAGTACCTTAG	T	CCDC150_e6	ENSE00003630692	CCDC150_e6_del85to105	CAGGTAACTTTGATCTTTGTTAAACTAGTATGATCAATTGGTCTTGCCTAACTGCAGTGTTGCTTTGTAGCTAAGGAGACAACTGGAATCTTTAGAGAAATCAGCATCAGCCATGCTCCTCAAAATACAAGAAATGGGATCAACAGTGGAGGTAGAACGAAAACAGGTAGAAAGATTTCTTCTCCTTATGT	MUT5	85	105	21	GGCUCAGGAGAAGUACCUUAG	∆21nt	∆21nt	Exon	Exon	Exon	96	80.3149606299213	63.7795275590551	82.463295269168	60.586281697074	91.0595472784399	30.4732655813659	0.56887022752394	0.429954556832408	2.32092743031131	1.8909728734789	3.99844478648263e-159	yes	pos3	chr2:196665581_196665601del
chr2	196665582_196665602del	GGCTCAGGAGAAGTACCTTAGG	G	CCDC150_e6	ENSE00003630692	CCDC150_e6_del86to106	CAGGTAACTTTGATCTTTGTTAAACTAGTATGATCAATTGGTCTTGCCTAACTGCAGTGTTGCTTTGTAGCTAAGGAGACAACTGGAATCTTTAGAGAAATCAGCATCAGCCATGCTCCTCAAAATACAAGAAATGGGATCAACAGTGGAGGTAGAACGAAAACAGGTAGAAAGATTTCTTCTCCTTATGT	MUT5	86	106	21	GCUCAGGAGAAGUACCUUAGG	∆21nt	∆21nt	Exon	Exon	Exon	96	80.3149606299213	63.7795275590551	82.463295269168	60.586281697074	91.0595472784399	30.4732655813659	0.56887022752394	0.429954556832408	2.32092743031131	1.8909728734789	3.99844478648263e-159	yes	pos3	chr2:196665582_196665602del
chr2	196665583_196665603del	GCTCAGGAGAAGTACCTTAGGG	G	CCDC150_e6	ENSE00003630692	CCDC150_e6_del87to107	CAGGTAACTTTGATCTTTGTTAAACTAGTATGATCAATTGGTCTTGCCTAACTGCAGTGTTGCTTTGTAGCTAAGGAGACAACTGGAATCTTTAGAGAAATCAGCATCAGCCATGCTCCTCAAAATACAAGAAATGGGATCAACAGTGGAGGTAGAACGAAAACAGGTAGAAAGATTTCTTCTCCTTATGT	MUT5	87	107	21	CUCAGGAGAAGUACCUUAGGG	∆21nt	∆21nt	Exon	Exon	Exon	96	80.3149606299213	63.7795275590551	82.463295269168	60.586281697074	91.0595472784399	30.4732655813659	0.56887022752394	0.429954556832408	2.32092743031131	1.8909728734789	3.99844478648263e-159	yes	pos3	chr2:196665583_196665603del
chr2	196665581_196665586del	TGGCTCA	T	CCDC150_e6	ENSE00003630692	CCDC150_e6_del85to90	CAGGTAACTTTGATCTTTGTTAAACTAGTATGATCAATTGGTCTTGCCTAACTGCAGTGTTGCTTTGTAGCTAAGGAGACAACTGGAGAAGTACCTTAGGGAATCTTTAGAGAAATCAGCATCAGCCATGCTCCTCAAAATACAAGAAATGGGATCAACAGTGGAGGTAGAACGAAAACAGGTAGAAAGATTTCTTCTCCTTATGT	MUT5	85	90	6	GGCUCA	∆6nt	∆6nt	Exon	Exon	Exon	111	38.3333333333333	25.0351617440225	42.9571303587052	60.586281697074	65.327525303971	4.74124360689701	1.38583825243383	0.429954556832408	0.633467332453456	0.203512775621048	0.00145896761428577	yes	pos1	chr2:196665581_196665586del
chr2	196665582_196665587del	GGCTCAG	G	CCDC150_e6	ENSE00003630692	CCDC150_e6_del86to91	CAGGTAACTTTGATCTTTGTTAAACTAGTATGATCAATTGGTCTTGCCTAACTGCAGTGTTGCTTTGTAGCTAAGGAGACAACTGGAGAAGTACCTTAGGGAATCTTTAGAGAAATCAGCATCAGCCATGCTCCTCAAAATACAAGAAATGGGATCAACAGTGGAGGTAGAACGAAAACAGGTAGAAAGATTTCTTCTCCTTATGT	MUT5	86	91	6	GCUCAG	∆6nt	∆6nt	Exon	Exon	Exon	111	38.3333333333333	25.0351617440225	42.9571303587052	60.586281697074	65.327525303971	4.74124360689701	1.38583825243383	0.429954556832408	0.633467332453456	0.203512775621048	0.00145896761428577	yes	pos1	chr2:196665582_196665587del
chr2	196665583_196665588del	GCTCAGG	G	CCDC150_e6	ENSE00003630692	CCDC150_e6_del87to92	CAGGTAACTTTGATCTTTGTTAAACTAGTATGATCAATTGGTCTTGCCTAACTGCAGTGTTGCTTTGTAGCTAAGGAGACAACTGGAGAAGTACCTTAGGGAATCTTTAGAGAAATCAGCATCAGCCATGCTCCTCAAAATACAAGAAATGGGATCAACAGTGGAGGTAGAACGAAAACAGGTAGAAAGATTTCTTCTCCTTATGT	MUT5	87	92	6	CUCAGG	∆6nt	∆6nt	Exon	Exon	Exon	111	38.3333333333333	25.0351617440225	42.9571303587052	60.586281697074	65.327525303971	4.74124360689701	1.38583825243383	0.429954556832408	0.633467332453456	0.203512775621048	0.00145896761428577	yes	pos1	chr2:196665583_196665588del
chr2	196665583_196665585del	GCTC	G	CCDC150_e6	ENSE00003630692	CCDC150_e6_del87to89	CAGGTAACTTTGATCTTTGTTAAACTAGTATGATCAATTGGTCTTGCCTAACTGCAGTGTTGCTTTGTAGCTAAGGAGACAACTGGAGGAGAAGTACCTTAGGGAATCTTTAGAGAAATCAGCATCAGCCATGCTCCTCAAAATACAAGAAATGGGATCAACAGTGGAGGTAGAACGAAAACAGGTAGAAAGATTTCTTCTCCTTATGT	MUT5	87	89	3	CUC	∆3nt	∆3nt	Exon	Exon	Exon					60.586281697074				0.429954556832408				no	mid	chr2:196665583_196665585del
chr2	196665583	C	A	CCDC150_e6	ENSE00003630692	CCDC150_e6_C87A	CAGGTAACTTTGATCTTTGTTAAACTAGTATGATCAATTGGTCTTGCCTAACTGCAGTGTTGCTTTGTAGCTAAGGAGACAACTGGATCAGGAGAAGTACCTTAGGGAATCTTTAGAGAAATCAGCATCAGCCATGCTCCTCAAAATACAAGAAATGGGATCAACAGTGGAGGTAGAACGAAAACAGGTAGAAAGATTTCTTCTCCTTATGT	MUT5	87	87	1	C	A	sub	Exon	Exon	Exon	117	42.2222222222222	24.2424242424242	45.7943925233645	60.586281697074	68.2710394308195	7.68475773374551	2.01186055039263	0.429954556832408	0.766255810163643	0.336301253331235	0.000507307225831507	yes	pos1	chr2:196665583C>A
chr2	196665584	T	A	CCDC150_e6	ENSE00003630692	CCDC150_e6_T88A	CAGGTAACTTTGATCTTTGTTAAACTAGTATGATCAATTGGTCTTGCCTAACTGCAGTGTTGCTTTGTAGCTAAGGAGACAACTGGCACAGGAGAAGTACCTTAGGGAATCTTTAGAGAAATCAGCATCAGCCATGCTCCTCAAAATACAAGAAATGGGATCAACAGTGGAGGTAGAACGAAAACAGGTAGAAAGATTTCTTCTCCTTATGT	MUT5	88	88	1	U	A	sub	Exon	Exon	Exon	117	33.3333333333333	21.7032967032967	41.6206261510129	60.586281697074	60.7907384275312	0.204456730457203	2.00557215165617	0.429954556832408	0.43852446538028	0.00856990854787199	0.928171202960709	no	mid	chr2:196665584T>A
chr2	196665584_196665604del	CTCAGGAGAAGTACCTTAGGGA	C	CCDC150_e6	ENSE00003630692	CCDC150_e6_del88to108	CAGGTAACTTTGATCTTTGTTAAACTAGTATGATCAATTGGTCTTGCCTAACTGCAGTGTTGCTTTGTAGCTAAGGAGACAACTGGCATCTTTAGAGAAATCAGCATCAGCCATGCTCCTCAAAATACAAGAAATGGGATCAACAGTGGAGGTAGAACGAAAACAGGTAGAAAGATTTCTTCTCCTTATGT	MUT5	88	108	21	UCAGGAGAAGUACCUUAGGGA	∆21nt	∆21nt	Exon	Exon	Exon	96	76.2585034013605	61.9791666666667	79.4117647058824	60.586281697074	89.2159763758922	28.6296946788182	0.527930687709891	0.429954556832408	2.11299438607084	1.68303982923843	8.75200813394851e-204	yes	pos3	chr2:196665584_196665604del
chr2	196665584del	CT	C	CCDC150_e6	ENSE00003630692	CCDC150_e6_del88to88	CAGGTAACTTTGATCTTTGTTAAACTAGTATGATCAATTGGTCTTGCCTAACTGCAGTGTTGCTTTGTAGCTAAGGAGACAACTGGCCAGGAGAAGTACCTTAGGGAATCTTTAGAGAAATCAGCATCAGCCATGCTCCTCAAAATACAAGAAATGGGATCAACAGTGGAGGTAGAACGAAAACAGGTAGAAAGATTTCTTCTCCTTATGT	MUT5	88	88	1	U	∆1nt	∆1nt	Exon	Exon	Exon	116	23.7623762376238	16.9172932330827	34.1935483870968	60.586281697074	50.6656506125125	-9.92063108456149	2.87878620880021	0.429954556832408	0.0266275977004455	-0.403326959131963	0.00078466705064382	yes	neg1	chr2:196665584del
chr2	196665584	T	C	CCDC150_e6	ENSE00003630692	CCDC150_e6_T88C	CAGGTAACTTTGATCTTTGTTAAACTAGTATGATCAATTGGTCTTGCCTAACTGCAGTGTTGCTTTGTAGCTAAGGAGACAACTGGCCCAGGAGAAGTACCTTAGGGAATCTTTAGAGAAATCAGCATCAGCCATGCTCCTCAAAATACAAGAAATGGGATCAACAGTGGAGGTAGAACGAAAACAGGTAGAAAGATTTCTTCTCCTTATGT	MUT5	88	88	1	U	C	sub	Exon	Exon	Exon	117	57.4712643678161	34.375	57.9268292682927	60.586281697074	78.6188301392185	18.0325484421445	1.81333749544698	0.429954556832408	1.30210061831481	0.872146061482402	1.93836380262673e-15	yes	pos2	chr2:196665584T>C
chr2	196665584_196665589del	CTCAGGA	C	CCDC150_e6	ENSE00003630692	CCDC150_e6_del88to93	CAGGTAACTTTGATCTTTGTTAAACTAGTATGATCAATTGGTCTTGCCTAACTGCAGTGTTGCTTTGTAGCTAAGGAGACAACTGGCGAAGTACCTTAGGGAATCTTTAGAGAAATCAGCATCAGCCATGCTCCTCAAAATACAAGAAATGGGATCAACAGTGGAGGTAGAACGAAAACAGGTAGAAAGATTTCTTCTCCTTATGT	MUT5	88	93	6	UCAGGA	∆6nt	∆6nt	Exon	Exon	Exon	111	49.2307692307692	14.2857142857143	56.8627450980392	60.586281697074	72.068211949543	11.481930252469	3.98674617579768	0.429954556832408	0.947847661814871	0.517893104982463	0.01320785506197	yes	pos2	chr2:196665584_196665589del
chr2	196665584	T	G	CCDC150_e6	ENSE00003630692	CCDC150_e6_T88G	CAGGTAACTTTGATCTTTGTTAAACTAGTATGATCAATTGGTCTTGCCTAACTGCAGTGTTGCTTTGTAGCTAAGGAGACAACTGGCGCAGGAGAAGTACCTTAGGGAATCTTTAGAGAAATCAGCATCAGCCATGCTCCTCAAAATACAAGAAATGGGATCAACAGTGGAGGTAGAACGAAAACAGGTAGAAAGATTTCTTCTCCTTATGT	MUT5	88	88	1	U	G	sub	Exon	Exon	Exon	117	54.3478260869565	62.5	69.2307692307692	60.586281697074	79.0970826932342	18.5108009961602	3.7047809302408	0.429954556832408	1.33078725955926	0.900832702726852	0.000105556877759997	yes	pos2	chr2:196665584T>G
chr2	196665584_196665586del	CTCA	C	CCDC150_e6	ENSE00003630692	CCDC150_e6_del88to90	CAGGTAACTTTGATCTTTGTTAAACTAGTATGATCAATTGGTCTTGCCTAACTGCAGTGTTGCTTTGTAGCTAAGGAGACAACTGGCGGAGAAGTACCTTAGGGAATCTTTAGAGAAATCAGCATCAGCCATGCTCCTCAAAATACAAGAAATGGGATCAACAGTGGAGGTAGAACGAAAACAGGTAGAAAGATTTCTTCTCCTTATGT	MUT5	88	90	3	UCA	∆3nt	∆3nt	Exon	Exon	Exon	114	73.0769230769231	70.8333333333333	65.2173913043478	60.586281697074	85.8769730681614	25.2906913710874	3.48226502133047	0.429954556832408	1.80510914529307	1.37515458846066	3.31764597872766e-06	yes	pos3	chr2:196665584_196665586del
chr2	196665585	C	A	CCDC150_e6	ENSE00003630692	CCDC150_e6_C89A	CAGGTAACTTTGATCTTTGTTAAACTAGTATGATCAATTGGTCTTGCCTAACTGCAGTGTTGCTTTGTAGCTAAGGAGACAACTGGCTAAGGAGAAGTACCTTAGGGAATCTTTAGAGAAATCAGCATCAGCCATGCTCCTCAAAATACAAGAAATGGGATCAACAGTGGAGGTAGAACGAAAACAGGTAGAAAGATTTCTTCTCCTTATGT	MUT5	89	89	1	C	A	sub	Exon	Exon	Exon	117	15.8102766798419	8.81057268722467	16.7315175097276	60.586281697074	38.6331449196777	-21.9531367773963	3.39505475525784	0.429954556832408	-0.462759285164885	-0.892713841997293	1.07571073151049e-09	yes	neg2	chr2:196665585C>A
chr2	196665585_196665590del	TCAGGAG	T	CCDC150_e6	ENSE00003630692	CCDC150_e6_del89to94	CAGGTAACTTTGATCTTTGTTAAACTAGTATGATCAATTGGTCTTGCCTAACTGCAGTGTTGCTTTGTAGCTAAGGAGACAACTGGCTAAGTACCTTAGGGAATCTTTAGAGAAATCAGCATCAGCCATGCTCCTCAAAATACAAGAAATGGGATCAACAGTGGAGGTAGAACGAAAACAGGTAGAAAGATTTCTTCTCCTTATGT	MUT5	89	94	6	CAGGAG	∆6nt	∆6nt	Exon	Exon	Exon	111	0.0626174076393237	0.129449838187702	0.325027085590466	60.586281697074	1.19988737271421	-59.3863943243598	0.462951289450438	0.429954556832408	-4.41087104838775	-4.84082560522016	1.6581137939275e-34	yes	neg5	chr2:196665585_196665590del
chr2	196665585del	TC	T	CCDC150_e6	ENSE00003630692	CCDC150_e6_del89to89	CAGGTAACTTTGATCTTTGTTAAACTAGTATGATCAATTGGTCTTGCCTAACTGCAGTGTTGCTTTGTAGCTAAGGAGACAACTGGCTAGGAGAAGTACCTTAGGGAATCTTTAGAGAAATCAGCATCAGCCATGCTCCTCAAAATACAAGAAATGGGATCAACAGTGGAGGTAGAACGAAAACAGGTAGAAAGATTTCTTCTCCTTATGT	MUT5	89	89	1	C	∆1nt	∆1nt	Exon	Exon	Exon					60.586281697074				0.429954556832408				no	mid	chr2:196665585del
chr2	196665587	G	A	CCDC150_e6	ENSE00003630692	CCDC150_e6_G91A	CAGGTAACTTTGATCTTTGTTAAACTAGTATGATCAATTGGTCTTGCCTAACTGCAGTGTTGCTTTGTAGCTAAGGAGACAACTGGCTCAAGAGAAGTACCTTAGGGAATCTTTAGAGAAATCAGCATCAGCCATGCTCCTCAAAATACAAGAAATGGGATCAACAGTGGAGGTAGAACGAAAACAGGTAGAAAGATTTCTTCTCCTTATGT	MUT5	91	91	1	G	A	sub	Exon	Exon	Exon	117	41.4736842105263	35.1123595505618	56.1643835616438	60.586281697074	68.2299893086495	7.6437076115755	1.77072929596943	0.429954556832408	0.764361409326745	0.334406852494337	7.7505687094673e-05	yes	pos1	chr2:196665587G>A
chr2	196665587	G	C	CCDC150_e6	ENSE00003630692	CCDC150_e6_G91C	CAGGTAACTTTGATCTTTGTTAAACTAGTATGATCAATTGGTCTTGCCTAACTGCAGTGTTGCTTTGTAGCTAAGGAGACAACTGGCTCACGAGAAGTACCTTAGGGAATCTTTAGAGAAATCAGCATCAGCCATGCTCCTCAAAATACAAGAAATGGGATCAACAGTGGAGGTAGAACGAAAACAGGTAGAAAGATTTCTTCTCCTTATGT	MUT5	91	91	1	G	C	sub	Exon	Exon	Exon	117	52.0512820512821	37.5438596491228	51.8072289156627	60.586281697074	75.4868473263253	14.9005656292513	1.64402685364429	0.429954556832408	1.12474861615568	0.694794059323272	1.54532566889807e-14	yes	pos2	chr2:196665587G>C
chr2	196665588	G	A	CCDC150_e6	ENSE00003630692	CCDC150_e6_G92A	CAGGTAACTTTGATCTTTGTTAAACTAGTATGATCAATTGGTCTTGCCTAACTGCAGTGTTGCTTTGTAGCTAAGGAGACAACTGGCTCAGAAGAAGTACCTTAGGGAATCTTTAGAGAAATCAGCATCAGCCATGCTCCTCAAAATACAAGAAATGGGATCAACAGTGGAGGTAGAACGAAAACAGGTAGAAAGATTTCTTCTCCTTATGT	MUT5	92	92	1	G	A	sub	Exon	Exon	Exon	117	67.381974248927	39.247311827957	62.5429553264605	60.586281697074	83.9371220387101	23.3508403416361	1.60437039892698	0.429954556832408	1.65355707834123	1.22360252150882	4.0037054954721e-24	yes	pos3	chr2:196665588G>A
chr2	196665586_196665588del	CAGG	C	CCDC150_e6	ENSE00003630692	CCDC150_e6_del90to92	CAGGTAACTTTGATCTTTGTTAAACTAGTATGATCAATTGGTCTTGCCTAACTGCAGTGTTGCTTTGTAGCTAAGGAGACAACTGGCTCAGAAGTACCTTAGGGAATCTTTAGAGAAATCAGCATCAGCCATGCTCCTCAAAATACAAGAAATGGGATCAACAGTGGAGGTAGAACGAAAACAGGTAGAAAGATTTCTTCTCCTTATGT	MUT5	90	92	3	AGG	∆3nt	∆3nt	Exon	Exon	Exon	114	43.9353099730458	25.1346499102334	47.9683972911964	60.586281697074	69.7980964611451	9.2118147640711	1.38442174400314	0.429954556832408	0.837701784583798	0.40774722775139	1.25627476849303e-09	yes	pos1	chr2:196665586_196665588del
chr2	196665587_196665589del	AGGA	A	CCDC150_e6	ENSE00003630692	CCDC150_e6_del91to93	CAGGTAACTTTGATCTTTGTTAAACTAGTATGATCAATTGGTCTTGCCTAACTGCAGTGTTGCTTTGTAGCTAAGGAGACAACTGGCTCAGAAGTACCTTAGGGAATCTTTAGAGAAATCAGCATCAGCCATGCTCCTCAAAATACAAGAAATGGGATCAACAGTGGAGGTAGAACGAAAACAGGTAGAAAGATTTCTTCTCCTTATGT	MUT5	91	93	3	GGA	∆3nt	∆3nt	Exon	Exon	Exon	114	43.9353099730458	25.1346499102334	47.9683972911964	60.586281697074	69.7980964611451	9.2118147640711	1.38442174400314	0.429954556832408	0.837701784583798	0.40774722775139	1.25627476849303e-09	yes	pos1	chr2:196665587_196665589del
chr2	196665588_196665590del	GGAG	G	CCDC150_e6	ENSE00003630692	CCDC150_e6_del92to94	CAGGTAACTTTGATCTTTGTTAAACTAGTATGATCAATTGGTCTTGCCTAACTGCAGTGTTGCTTTGTAGCTAAGGAGACAACTGGCTCAGAAGTACCTTAGGGAATCTTTAGAGAAATCAGCATCAGCCATGCTCCTCAAAATACAAGAAATGGGATCAACAGTGGAGGTAGAACGAAAACAGGTAGAAAGATTTCTTCTCCTTATGT	MUT5	92	94	3	GAG	∆3nt	∆3nt	Exon	Exon	Exon	114	43.9353099730458	25.1346499102334	47.9683972911964	60.586281697074	69.7980964611451	9.2118147640711	1.38442174400314	0.429954556832408	0.837701784583798	0.40774722775139	1.25627476849303e-09	yes	pos1	chr2:196665588_196665590del
chr2	196665587del	AG	A	CCDC150_e6	ENSE00003630692	CCDC150_e6_del91to91	CAGGTAACTTTGATCTTTGTTAAACTAGTATGATCAATTGGTCTTGCCTAACTGCAGTGTTGCTTTGTAGCTAAGGAGACAACTGGCTCAGAGAAGTACCTTAGGGAATCTTTAGAGAAATCAGCATCAGCCATGCTCCTCAAAATACAAGAAATGGGATCAACAGTGGAGGTAGAACGAAAACAGGTAGAAAGATTTCTTCTCCTTATGT	MUT5	91	91	1	G	∆1nt	∆1nt	Exon	Exon	Exon	116	9.43396226415094	6.45161290322581	25	60.586281697074	34.7672421081557	-25.8190395889183	6.83778042330959	0.429954556832408	-0.629286139684591	-1.059240696517	0.00075586987927177	yes	neg3	chr2:196665587del
chr2	196665588del	GG	G	CCDC150_e6	ENSE00003630692	CCDC150_e6_del92to92	CAGGTAACTTTGATCTTTGTTAAACTAGTATGATCAATTGGTCTTGCCTAACTGCAGTGTTGCTTTGTAGCTAAGGAGACAACTGGCTCAGAGAAGTACCTTAGGGAATCTTTAGAGAAATCAGCATCAGCCATGCTCCTCAAAATACAAGAAATGGGATCAACAGTGGAGGTAGAACGAAAACAGGTAGAAAGATTTCTTCTCCTTATGT	MUT5	92	92	1	G	∆1nt	∆1nt	Exon	Exon	Exon	116	9.43396226415094	6.45161290322581	25	60.586281697074	34.7672421081557	-25.8190395889183	6.83778042330959	0.429954556832408	-0.629286139684591	-1.059240696517	0.00075586987927177	yes	neg3	chr2:196665588del
chr2	196665588	G	C	CCDC150_e6	ENSE00003630692	CCDC150_e6_G92C	CAGGTAACTTTGATCTTTGTTAAACTAGTATGATCAATTGGTCTTGCCTAACTGCAGTGTTGCTTTGTAGCTAAGGAGACAACTGGCTCAGCAGAAGTACCTTAGGGAATCTTTAGAGAAATCAGCATCAGCCATGCTCCTCAAAATACAAGAAATGGGATCAACAGTGGAGGTAGAACGAAAACAGGTAGAAAGATTTCTTCTCCTTATGT	MUT5	92	92	1	G	C	sub	Exon	Exon	Exon	117	49.2625368731564	32.3770491803279	53.864168618267	60.586281697074	73.5975952679695	13.0113135708955	1.83846782370694	0.429954556832408	1.02515725787304	0.595202701040632	7.51498561413084e-10	yes	pos2	chr2:196665588G>C
chr2	196665590	G	A	CCDC150_e6	ENSE00003630692	CCDC150_e6_G94A	CAGGTAACTTTGATCTTTGTTAAACTAGTATGATCAATTGGTCTTGCCTAACTGCAGTGTTGCTTTGTAGCTAAGGAGACAACTGGCTCAGGAAAAGTACCTTAGGGAATCTTTAGAGAAATCAGCATCAGCCATGCTCCTCAAAATACAAGAAATGGGATCAACAGTGGAGGTAGAACGAAAACAGGTAGAAAGATTTCTTCTCCTTATGT	MUT5	94	94	1	G	A	sub	Exon	Exon	Exon	117	6.68563300142248	5.65068493150685	12.338593974175	60.586281697074	21.9589518685943	-38.6273298284797	2.18078986785985	0.429954556832408	-1.26806005997388	-1.69801461680629	8.71905239025903e-40	yes	neg3	chr2:196665590G>A
chr2	196665590del	AG	A	CCDC150_e6	ENSE00003630692	CCDC150_e6_del94to94	CAGGTAACTTTGATCTTTGTTAAACTAGTATGATCAATTGGTCTTGCCTAACTGCAGTGTTGCTTTGTAGCTAAGGAGACAACTGGCTCAGGAAAGTACCTTAGGGAATCTTTAGAGAAATCAGCATCAGCCATGCTCCTCAAAATACAAGAAATGGGATCAACAGTGGAGGTAGAACGAAAACAGGTAGAAAGATTTCTTCTCCTTATGT	MUT5	94	94	1	G	∆1nt	∆1nt	Exon	Exon	Exon	116	3.09460654288241	2.24159402241594	6.4	60.586281697074	12.0877822888231	-48.4984994082509	1.50964310525513	0.429954556832408	-1.98414357632135	-2.41409813315376	1.10734108549888e-63	yes	neg4	chr2:196665590del
chr2	196665590_196665610del	AGAAGTACCTTAGGGAATCTTT	A	CCDC150_e6	ENSE00003630692	CCDC150_e6_del94to114	CAGGTAACTTTGATCTTTGTTAAACTAGTATGATCAATTGGTCTTGCCTAACTGCAGTGTTGCTTTGTAGCTAAGGAGACAACTGGCTCAGGAAGAGAAATCAGCATCAGCCATGCTCCTCAAAATACAAGAAATGGGATCAACAGTGGAGGTAGAACGAAAACAGGTAGAAAGATTTCTTCTCCTTATGT	MUT5	94	114	21	GAAGUACCUUAGGGAAUCUUU	∆21nt	∆21nt	Exon	Exon	Exon	96	81.9112627986348	64.5569620253165	84.406779661017	60.586281697074	91.5276583978743	30.9413767008003	0.991759617409166	0.429954556832408	2.37983427538248	1.94987971855007	1.4838823821316e-51	yes	pos3	chr2:196665590_196665610del
chr2	196665590	G	C	CCDC150_e6	ENSE00003630692	CCDC150_e6_G94C	CAGGTAACTTTGATCTTTGTTAAACTAGTATGATCAATTGGTCTTGCCTAACTGCAGTGTTGCTTTGTAGCTAAGGAGACAACTGGCTCAGGACAAGTACCTTAGGGAATCTTTAGAGAAATCAGCATCAGCCATGCTCCTCAAAATACAAGAAATGGGATCAACAGTGGAGGTAGAACGAAAACAGGTAGAAAGATTTCTTCTCCTTATGT	MUT5	94	94	1	G	C	sub	Exon	Exon	Exon	117	26.5346534653465	20.8791208791209	27.8388278388278	60.586281697074	53.6182279391769	-6.9680537578971	2.18662434322065	0.429954556832408	0.144982545224743	-0.284972011607665	0.0019565915741889	yes	neg1	chr2:196665590G>C
chr2	196665589_196665594del	GAGAAGT	G	CCDC150_e6	ENSE00003630692	CCDC150_e6_del93to98	CAGGTAACTTTGATCTTTGTTAAACTAGTATGATCAATTGGTCTTGCCTAACTGCAGTGTTGCTTTGTAGCTAAGGAGACAACTGGCTCAGGACCTTAGGGAATCTTTAGAGAAATCAGCATCAGCCATGCTCCTCAAAATACAAGAAATGGGATCAACAGTGGAGGTAGAACGAAAACAGGTAGAAAGATTTCTTCTCCTTATGT	MUT5	93	98	6	AGAAGU	∆6nt	∆6nt	Exon	Exon	Exon	111	36.1031518624642	24.0213523131673	39.5005675368899	60.586281697074	63.3219666817296	2.73568498465561	1.62288835112567	0.429954556832408	0.54605426526516	0.116099708432752	0.123547976734557	no	mid	chr2:196665589_196665594del
chr2	196665590_196665595del	AGAAGTA	A	CCDC150_e6	ENSE00003630692	CCDC150_e6_del94to99	CAGGTAACTTTGATCTTTGTTAAACTAGTATGATCAATTGGTCTTGCCTAACTGCAGTGTTGCTTTGTAGCTAAGGAGACAACTGGCTCAGGACCTTAGGGAATCTTTAGAGAAATCAGCATCAGCCATGCTCCTCAAAATACAAGAAATGGGATCAACAGTGGAGGTAGAACGAAAACAGGTAGAAAGATTTCTTCTCCTTATGT	MUT5	94	99	6	GAAGUA	∆6nt	∆6nt	Exon	Exon	Exon	111	36.1031518624642	24.0213523131673	39.5005675368899	60.586281697074	63.3219666817296	2.73568498465561	1.62288835112567	0.429954556832408	0.54605426526516	0.116099708432752	0.123547976734557	no	mid	chr2:196665590_196665595del
chr2	196665593	G	A	CCDC150_e6	ENSE00003630692	CCDC150_e6_G97A	CAGGTAACTTTGATCTTTGTTAAACTAGTATGATCAATTGGTCTTGCCTAACTGCAGTGTTGCTTTGTAGCTAAGGAGACAACTGGCTCAGGAGAAATACCTTAGGGAATCTTTAGAGAAATCAGCATCAGCCATGCTCCTCAAAATACAAGAAATGGGATCAACAGTGGAGGTAGAACGAAAACAGGTAGAAAGATTTCTTCTCCTTATGT	MUT5	97	97	1	G	A	sub	Exon	Exon	Exon	117	22.2462203023758	15.1603498542274	26.0550458715596	60.586281697074	48.3816981877994	-12.2045835092746	2.42642234825856	0.429954556832408	-0.0647546902889701	-0.494709247121378	7.28571145740281e-07	yes	neg1	chr2:196665593G>A
chr2	196665592_196665594del	AAGT	A	CCDC150_e6	ENSE00003630692	CCDC150_e6_del96to98	CAGGTAACTTTGATCTTTGTTAAACTAGTATGATCAATTGGTCTTGCCTAACTGCAGTGTTGCTTTGTAGCTAAGGAGACAACTGGCTCAGGAGAACCTTAGGGAATCTTTAGAGAAATCAGCATCAGCCATGCTCCTCAAAATACAAGAAATGGGATCAACAGTGGAGGTAGAACGAAAACAGGTAGAAAGATTTCTTCTCCTTATGT	MUT5	96	98	3	AGU	∆3nt	∆3nt	Exon	Exon	Exon					60.586281697074				0.429954556832408				no	mid	chr2:196665592_196665594del
chr2	196665593_196665595del	AGTA	A	CCDC150_e6	ENSE00003630692	CCDC150_e6_del97to99	CAGGTAACTTTGATCTTTGTTAAACTAGTATGATCAATTGGTCTTGCCTAACTGCAGTGTTGCTTTGTAGCTAAGGAGACAACTGGCTCAGGAGAACCTTAGGGAATCTTTAGAGAAATCAGCATCAGCCATGCTCCTCAAAATACAAGAAATGGGATCAACAGTGGAGGTAGAACGAAAACAGGTAGAAAGATTTCTTCTCCTTATGT	MUT5	97	99	3	GUA	∆3nt	∆3nt	Exon	Exon	Exon					60.586281697074				0.429954556832408				no	mid	chr2:196665593_196665595del
chr2	196665593	G	C	CCDC150_e6	ENSE00003630692	CCDC150_e6_G97C	CAGGTAACTTTGATCTTTGTTAAACTAGTATGATCAATTGGTCTTGCCTAACTGCAGTGTTGCTTTGTAGCTAAGGAGACAACTGGCTCAGGAGAACTACCTTAGGGAATCTTTAGAGAAATCAGCATCAGCCATGCTCCTCAAAATACAAGAAATGGGATCAACAGTGGAGGTAGAACGAAAACAGGTAGAAAGATTTCTTCTCCTTATGT	MUT5	97	97	1	G	C	sub	Exon	Exon	Exon	117	24	36.3636363636364	40	60.586281697074	58.0046922012184	-2.5815894958556	7.61214584344769	0.429954556832408	0.322966014329498	-0.10698854250291	0.766934072988915	no	mid	chr2:196665593G>C
chr2	196665592_196665612del	AAGTACCTTAGGGAATCTTTAG	A	CCDC150_e6	ENSE00003630692	CCDC150_e6_del96to116	CAGGTAACTTTGATCTTTGTTAAACTAGTATGATCAATTGGTCTTGCCTAACTGCAGTGTTGCTTTGTAGCTAAGGAGACAACTGGCTCAGGAGAAGAAATCAGCATCAGCCATGCTCCTCAAAATACAAGAAATGGGATCAACAGTGGAGGTAGAACGAAAACAGGTAGAAAGATTTCTTCTCCTTATGT	MUT5	96	116	21	AGUACCUUAGGGAAUCUUUAG	∆21nt	∆21nt	Exon	Exon	Exon	96	87.0206489675516	66.8571428571429	87.6010781671159	60.586281697074	93.7127000311611	33.1264183340871	0.795498240414396	0.429954556832408	2.70170199852782	2.27174744169541	1.82087700817041e-62	yes	pos4	chr2:196665592_196665612del
chr2	196665593_196665613del	AGTACCTTAGGGAATCTTTAGA	A	CCDC150_e6	ENSE00003630692	CCDC150_e6_del97to117	CAGGTAACTTTGATCTTTGTTAAACTAGTATGATCAATTGGTCTTGCCTAACTGCAGTGTTGCTTTGTAGCTAAGGAGACAACTGGCTCAGGAGAAGAAATCAGCATCAGCCATGCTCCTCAAAATACAAGAAATGGGATCAACAGTGGAGGTAGAACGAAAACAGGTAGAAAGATTTCTTCTCCTTATGT	MUT5	97	117	21	GUACCUUAGGGAAUCUUUAGA	∆21nt	∆21nt	Exon	Exon	Exon	96	87.0206489675516	66.8571428571429	87.6010781671159	60.586281697074	93.7127000311611	33.1264183340871	0.795498240414396	0.429954556832408	2.70170199852782	2.27174744169541	1.82087700817041e-62	yes	pos4	chr2:196665593_196665613del
chr2	196665594_196665614del	GTACCTTAGGGAATCTTTAGAG	G	CCDC150_e6	ENSE00003630692	CCDC150_e6_del98to118	CAGGTAACTTTGATCTTTGTTAAACTAGTATGATCAATTGGTCTTGCCTAACTGCAGTGTTGCTTTGTAGCTAAGGAGACAACTGGCTCAGGAGAAGAAATCAGCATCAGCCATGCTCCTCAAAATACAAGAAATGGGATCAACAGTGGAGGTAGAACGAAAACAGGTAGAAAGATTTCTTCTCCTTATGT	MUT5	98	118	21	UACCUUAGGGAAUCUUUAGAG	∆21nt	∆21nt	Exon	Exon	Exon	96	87.0206489675516	66.8571428571429	87.6010781671159	60.586281697074	93.7127000311611	33.1264183340871	0.795498240414396	0.429954556832408	2.70170199852782	2.27174744169541	1.82087700817041e-62	yes	pos4	chr2:196665594_196665614del
chr2	196665594	T	A	CCDC150_e6	ENSE00003630692	CCDC150_e6_T98A	CAGGTAACTTTGATCTTTGTTAAACTAGTATGATCAATTGGTCTTGCCTAACTGCAGTGTTGCTTTGTAGCTAAGGAGACAACTGGCTCAGGAGAAGAACCTTAGGGAATCTTTAGAGAAATCAGCATCAGCCATGCTCCTCAAAATACAAGAAATGGGATCAACAGTGGAGGTAGAACGAAAACAGGTAGAAAGATTTCTTCTCCTTATGT	MUT5	98	98	1	U	A	sub	Exon	Exon	Exon					60.586281697074				0.429954556832408				no	mid	chr2:196665594T>A
chr2	196665594del	GT	G	CCDC150_e6	ENSE00003630692	CCDC150_e6_del98to98	CAGGTAACTTTGATCTTTGTTAAACTAGTATGATCAATTGGTCTTGCCTAACTGCAGTGTTGCTTTGTAGCTAAGGAGACAACTGGCTCAGGAGAAGACCTTAGGGAATCTTTAGAGAAATCAGCATCAGCCATGCTCCTCAAAATACAAGAAATGGGATCAACAGTGGAGGTAGAACGAAAACAGGTAGAAAGATTTCTTCTCCTTATGT	MUT5	98	98	1	U	∆1nt	∆1nt	Exon	Exon	Exon	116	43.9716312056738	31.5315315315315	52.0215633423181	60.586281697074	69.8930939441486	9.3068122470746	2.1809210331698	0.429954556832408	0.842212262766889	0.412257705934481	0.000125459931730676	yes	pos1	chr2:196665594del
chr2	196665594_196665599del	GTACCTT	G	CCDC150_e6	ENSE00003630692	CCDC150_e6_del98to103	CAGGTAACTTTGATCTTTGTTAAACTAGTATGATCAATTGGTCTTGCCTAACTGCAGTGTTGCTTTGTAGCTAAGGAGACAACTGGCTCAGGAGAAGAGGGAATCTTTAGAGAAATCAGCATCAGCCATGCTCCTCAAAATACAAGAAATGGGATCAACAGTGGAGGTAGAACGAAAACAGGTAGAAAGATTTCTTCTCCTTATGT	MUT5	98	103	6	UACCUU	∆6nt	∆6nt	Exon	Exon	Exon					60.586281697074				0.429954556832408				no	mid	chr2:196665594_196665599del
chr2	196665594	T	C	CCDC150_e6	ENSE00003630692	CCDC150_e6_T98C	CAGGTAACTTTGATCTTTGTTAAACTAGTATGATCAATTGGTCTTGCCTAACTGCAGTGTTGCTTTGTAGCTAAGGAGACAACTGGCTCAGGAGAAGCACCTTAGGGAATCTTTAGAGAAATCAGCATCAGCCATGCTCCTCAAAATACAAGAAATGGGATCAACAGTGGAGGTAGAACGAAAACAGGTAGAAAGATTTCTTCTCCTTATGT	MUT5	98	98	1	U	C	sub	Exon	Exon	Exon	117	38.8461538461539	24.6231155778895	54.7277936962751	60.586281697074	65.937948081648	5.35166638457401	2.45650404925896	0.429954556832408	0.660530201551999	0.230575644719591	0.0481493842529492	yes	pos1	chr2:196665594T>C
chr2	196665594_196665596del	GTAC	G	CCDC150_e6	ENSE00003630692	CCDC150_e6_del98to100	CAGGTAACTTTGATCTTTGTTAAACTAGTATGATCAATTGGTCTTGCCTAACTGCAGTGTTGCTTTGTAGCTAAGGAGACAACTGGCTCAGGAGAAGCTTAGGGAATCTTTAGAGAAATCAGCATCAGCCATGCTCCTCAAAATACAAGAAATGGGATCAACAGTGGAGGTAGAACGAAAACAGGTAGAAAGATTTCTTCTCCTTATGT	MUT5	98	100	3	UAC	∆3nt	∆3nt	Exon	Exon	Exon	114	17.5149700598802	9.63855421686747	21.1864406779661	60.586281697074	41.6558582109776	-18.9304234860964	2.15929406815217	0.429954556832408	-0.336916943856657	-0.766871500689065	2.08557745866924e-17	yes	neg2	chr2:196665594_196665596del
chr2	196665594	T	G	CCDC150_e6	ENSE00003630692	CCDC150_e6_T98G	CAGGTAACTTTGATCTTTGTTAAACTAGTATGATCAATTGGTCTTGCCTAACTGCAGTGTTGCTTTGTAGCTAAGGAGACAACTGGCTCAGGAGAAGGACCTTAGGGAATCTTTAGAGAAATCAGCATCAGCCATGCTCCTCAAAATACAAGAAATGGGATCAACAGTGGAGGTAGAACGAAAACAGGTAGAAAGATTTCTTCTCCTTATGT	MUT5	98	98	1	U	G	sub	Exon	Exon	Exon					60.586281697074				0.429954556832408				no	mid	chr2:196665594T>G
chr2	196665596	C	A	CCDC150_e6	ENSE00003630692	CCDC150_e6_C100A	CAGGTAACTTTGATCTTTGTTAAACTAGTATGATCAATTGGTCTTGCCTAACTGCAGTGTTGCTTTGTAGCTAAGGAGACAACTGGCTCAGGAGAAGTAACTTAGGGAATCTTTAGAGAAATCAGCATCAGCCATGCTCCTCAAAATACAAGAAATGGGATCAACAGTGGAGGTAGAACGAAAACAGGTAGAAAGATTTCTTCTCCTTATGT	MUT5	100	100	1	C	A	sub	Exon	Exon	Exon					60.586281697074				0.429954556832408				no	mid	chr2:196665596C>A
chr2	196665595_196665615del	TACCTTAGGGAATCTTTAGAGA	T	CCDC150_e6	ENSE00003630692	CCDC150_e6_del99to119	CAGGTAACTTTGATCTTTGTTAAACTAGTATGATCAATTGGTCTTGCCTAACTGCAGTGTTGCTTTGTAGCTAAGGAGACAACTGGCTCAGGAGAAGTAATCAGCATCAGCCATGCTCCTCAAAATACAAGAAATGGGATCAACAGTGGAGGTAGAACGAAAACAGGTAGAAAGATTTCTTCTCCTTATGT	MUT5	99	119	21	ACCUUAGGGAAUCUUUAGAGA	∆21nt	∆21nt	Exon	Exon	Exon	96	81.25	64.6739130434783	85.8725761772853	60.586281697074	91.3054054313374	30.7191237342634	1.01024089545741	0.429954556832408	2.35150847239267	1.92155391556026	1.31610660297728e-50	yes	pos3	chr2:196665595_196665615del
chr2	196665596_196665616del	ACCTTAGGGAATCTTTAGAGAA	A	CCDC150_e6	ENSE00003630692	CCDC150_e6_del100to120	CAGGTAACTTTGATCTTTGTTAAACTAGTATGATCAATTGGTCTTGCCTAACTGCAGTGTTGCTTTGTAGCTAAGGAGACAACTGGCTCAGGAGAAGTAATCAGCATCAGCCATGCTCCTCAAAATACAAGAAATGGGATCAACAGTGGAGGTAGAACGAAAACAGGTAGAAAGATTTCTTCTCCTTATGT	MUT5	100	120	21	CCUUAGGGAAUCUUUAGAGAA	∆21nt	∆21nt	Exon	Exon	Exon	96	81.25	64.6739130434783	85.8725761772853	60.586281697074	91.3054054313374	30.7191237342634	1.01024089545741	0.429954556832408	2.35150847239267	1.92155391556026	1.31610660297728e-50	yes	pos3	chr2:196665596_196665616del
chr2	196665597_196665599del	CCTT	C	CCDC150_e6	ENSE00003630692	CCDC150_e6_del101to103	CAGGTAACTTTGATCTTTGTTAAACTAGTATGATCAATTGGTCTTGCCTAACTGCAGTGTTGCTTTGTAGCTAAGGAGACAACTGGCTCAGGAGAAGTACAGGGAATCTTTAGAGAAATCAGCATCAGCCATGCTCCTCAAAATACAAGAAATGGGATCAACAGTGGAGGTAGAACGAAAACAGGTAGAAAGATTTCTTCTCCTTATGT	MUT5	101	103	3	CUU	∆3nt	∆3nt	Exon	Exon	Exon	114	49.616368286445	41.3127413127413	58.0573951434879	60.586281697074	74.1339405942609	13.5476588971869	1.69486673160223	0.429954556832408	1.05294180348088	0.622987246648472	4.8434933528714e-12	yes	pos2	chr2:196665597_196665599del
chr2	196665597	C	A	CCDC150_e6	ENSE00003630692	CCDC150_e6_C101A	CAGGTAACTTTGATCTTTGTTAAACTAGTATGATCAATTGGTCTTGCCTAACTGCAGTGTTGCTTTGTAGCTAAGGAGACAACTGGCTCAGGAGAAGTACATTAGGGAATCTTTAGAGAAATCAGCATCAGCCATGCTCCTCAAAATACAAGAAATGGGATCAACAGTGGAGGTAGAACGAAAACAGGTAGAAAGATTTCTTCTCCTTATGT	MUT5	101	101	1	C	A	sub	Exon	Exon	Exon	117	17.1875	12.9829984544049	19.4029850746269	60.586281697074	41.3054972998244	-19.2807843972496	1.95615317219711	0.429954556832408	-0.351350474042547	-0.781305030874955	1.52619313505952e-21	yes	neg2	chr2:196665597C>A
chr2	196665598_196665603del	CTTAGGG	C	CCDC150_e6	ENSE00003630692	CCDC150_e6_del102to107	CAGGTAACTTTGATCTTTGTTAAACTAGTATGATCAATTGGTCTTGCCTAACTGCAGTGTTGCTTTGTAGCTAAGGAGACAACTGGCTCAGGAGAAGTACCAATCTTTAGAGAAATCAGCATCAGCCATGCTCCTCAAAATACAAGAAATGGGATCAACAGTGGAGGTAGAACGAAAACAGGTAGAAAGATTTCTTCTCCTTATGT	MUT5	102	107	6	UUAGGG	∆6nt	∆6nt	Exon	Exon	Exon	111	75	60.3448275862069	82.5688073394495	60.586281697074	88.4493135338682	27.8630318367942	1.37319221139865	0.429954556832408	2.03568479001266	1.60573023318025	3.85153847517389e-32	yes	pos3	chr2:196665598_196665603del
chr2	196665598	T	A	CCDC150_e6	ENSE00003630692	CCDC150_e6_T102A	CAGGTAACTTTGATCTTTGTTAAACTAGTATGATCAATTGGTCTTGCCTAACTGCAGTGTTGCTTTGTAGCTAAGGAGACAACTGGCTCAGGAGAAGTACCATAGGGAATCTTTAGAGAAATCAGCATCAGCCATGCTCCTCAAAATACAAGAAATGGGATCAACAGTGGAGGTAGAACGAAAACAGGTAGAAAGATTTCTTCTCCTTATGT	MUT5	102	102	1	U	A	sub	Exon	Exon	Exon	117	34.2723004694836	27.2727272727273	46.0526315789474	60.586281697074	62.0581879664559	1.47190626938191	2.88905363826516	0.429954556832408	0.492018736631734	0.062064179799326	0.66303747966456	no	mid	chr2:196665598T>A
chr2	196665598_196665618del	CTTAGGGAATCTTTAGAGAAAT	C	CCDC150_e6	ENSE00003630692	CCDC150_e6_del102to122	CAGGTAACTTTGATCTTTGTTAAACTAGTATGATCAATTGGTCTTGCCTAACTGCAGTGTTGCTTTGTAGCTAAGGAGACAACTGGCTCAGGAGAAGTACCCAGCATCAGCCATGCTCCTCAAAATACAAGAAATGGGATCAACAGTGGAGGTAGAACGAAAACAGGTAGAAAGATTTCTTCTCCTTATGT	MUT5	102	122	21	UUAGGGAAUCUUUAGAGAAAU	∆21nt	∆21nt	Exon	Exon	Exon	96	81.0198300283286	68.7203791469194	90.5013192612137	60.586281697074	91.468712391523	30.882430694449	0.904235811797698	0.429954556832408	2.37225667203488	1.94230211520247	5.32841648128376e-62	yes	pos3	chr2:196665598_196665618del
chr2	196665598	T	C	CCDC150_e6	ENSE00003630692	CCDC150_e6_T102C	CAGGTAACTTTGATCTTTGTTAAACTAGTATGATCAATTGGTCTTGCCTAACTGCAGTGTTGCTTTGTAGCTAAGGAGACAACTGGCTCAGGAGAAGTACCCTAGGGAATCTTTAGAGAAATCAGCATCAGCCATGCTCCTCAAAATACAAGAAATGGGATCAACAGTGGAGGTAGAACGAAAACAGGTAGAAAGATTTCTTCTCCTTATGT	MUT5	102	102	1	U	C	sub	Exon	Exon	Exon					60.586281697074				0.429954556832408				no	mid	chr2:196665598T>C
chr2	196665598_196665600del	CTTA	C	CCDC150_e6	ENSE00003630692	CCDC150_e6_del102to104	CAGGTAACTTTGATCTTTGTTAAACTAGTATGATCAATTGGTCTTGCCTAACTGCAGTGTTGCTTTGTAGCTAAGGAGACAACTGGCTCAGGAGAAGTACCGGGAATCTTTAGAGAAATCAGCATCAGCCATGCTCCTCAAAATACAAGAAATGGGATCAACAGTGGAGGTAGAACGAAAACAGGTAGAAAGATTTCTTCTCCTTATGT	MUT5	102	104	3	UUA	∆3nt	∆3nt	Exon	Exon	Exon	114	79.0697674418605	73.3333333333333	72.463768115942	60.586281697074	88.9953046123238	28.4090229152498	2.50510380221709	0.429954556832408	2.09026157602806	1.66030701919565	2.11702393712392e-10	yes	pos3	chr2:196665598_196665600del
chr2	196665598	T	G	CCDC150_e6	ENSE00003630692	CCDC150_e6_T102G	CAGGTAACTTTGATCTTTGTTAAACTAGTATGATCAATTGGTCTTGCCTAACTGCAGTGTTGCTTTGTAGCTAAGGAGACAACTGGCTCAGGAGAAGTACCGTAGGGAATCTTTAGAGAAATCAGCATCAGCCATGCTCCTCAAAATACAAGAAATGGGATCAACAGTGGAGGTAGAACGAAAACAGGTAGAAAGATTTCTTCTCCTTATGT	MUT5	102	102	1	U	G	sub	Exon	Exon	Exon	117	40.3256704980843	24.0866035182679	47.0181503889369	60.586281697074	67.0154192272973	6.42913753022331	1.24529026514209	0.429954556832408	0.708882527674731	0.278927970842323	1.49384337433823e-06	yes	pos1	chr2:196665598T>G
chr2	196665599	T	A	CCDC150_e6	ENSE00003630692	CCDC150_e6_T103A	CAGGTAACTTTGATCTTTGTTAAACTAGTATGATCAATTGGTCTTGCCTAACTGCAGTGTTGCTTTGTAGCTAAGGAGACAACTGGCTCAGGAGAAGTACCTAAGGGAATCTTTAGAGAAATCAGCATCAGCCATGCTCCTCAAAATACAAGAAATGGGATCAACAGTGGAGGTAGAACGAAAACAGGTAGAAAGATTTCTTCTCCTTATGT	MUT5	103	103	1	U	A	sub	Exon	Exon	Exon	117	71.656050955414	56.9148936170213	71.2530712530713	60.586281697074	86.6778039150632	26.0915222179892	1.24567377650227	0.429954556832408	1.87276631803943	1.44281176120702	5.73413639278861e-40	yes	pos3	chr2:196665599T>A
chr2	196665599_196665619del	TTAGGGAATCTTTAGAGAAATC	T	CCDC150_e6	ENSE00003630692	CCDC150_e6_del103to123	CAGGTAACTTTGATCTTTGTTAAACTAGTATGATCAATTGGTCTTGCCTAACTGCAGTGTTGCTTTGTAGCTAAGGAGACAACTGGCTCAGGAGAAGTACCTAGCATCAGCCATGCTCCTCAAAATACAAGAAATGGGATCAACAGTGGAGGTAGAACGAAAACAGGTAGAAAGATTTCTTCTCCTTATGT	MUT5	103	123	21	UAGGGAAUCUUUAGAGAAAUC	∆21nt	∆21nt	Exon	Exon	Exon	96	82.125	63.9853747714808	85.8951175406872	60.586281697074	91.8601510819999	31.2738693849259	0.607069747718219	0.429954556832408	2.42349570419479	1.99354114736238	2.64873221117075e-131	yes	pos3	chr2:196665599_196665619del
chr2	196665598del	CT	C	CCDC150_e6	ENSE00003630692	CCDC150_e6_del102to102	CAGGTAACTTTGATCTTTGTTAAACTAGTATGATCAATTGGTCTTGCCTAACTGCAGTGTTGCTTTGTAGCTAAGGAGACAACTGGCTCAGGAGAAGTACCTAGGGAATCTTTAGAGAAATCAGCATCAGCCATGCTCCTCAAAATACAAGAAATGGGATCAACAGTGGAGGTAGAACGAAAACAGGTAGAAAGATTTCTTCTCCTTATGT	MUT5	102	102	1	U	∆1nt	∆1nt	Exon	Exon	Exon	116	39.119170984456	24.7104247104247	44.4676409185804	60.586281697074	65.8730833911033	5.28680169402931	2.04813090894156	0.429954556832408	0.657643495514821	0.227688938682413	0.018015399002264	yes	pos1	chr2:196665598del
chr2	196665599del	TT	T	CCDC150_e6	ENSE00003630692	CCDC150_e6_del103to103	CAGGTAACTTTGATCTTTGTTAAACTAGTATGATCAATTGGTCTTGCCTAACTGCAGTGTTGCTTTGTAGCTAAGGAGACAACTGGCTCAGGAGAAGTACCTAGGGAATCTTTAGAGAAATCAGCATCAGCCATGCTCCTCAAAATACAAGAAATGGGATCAACAGTGGAGGTAGAACGAAAACAGGTAGAAAGATTTCTTCTCCTTATGT	MUT5	103	103	1	U	∆1nt	∆1nt	Exon	Exon	Exon	116	39.119170984456	24.7104247104247	44.4676409185804	60.586281697074	65.8730833911033	5.28680169402931	2.04813090894156	0.429954556832408	0.657643495514821	0.227688938682413	0.018015399002264	yes	pos1	chr2:196665599del
chr2	196665599_196665604del	TTAGGGA	T	CCDC150_e6	ENSE00003630692	CCDC150_e6_del103to108	CAGGTAACTTTGATCTTTGTTAAACTAGTATGATCAATTGGTCTTGCCTAACTGCAGTGTTGCTTTGTAGCTAAGGAGACAACTGGCTCAGGAGAAGTACCTATCTTTAGAGAAATCAGCATCAGCCATGCTCCTCAAAATACAAGAAATGGGATCAACAGTGGAGGTAGAACGAAAACAGGTAGAAAGATTTCTTCTCCTTATGT	MUT5	103	108	6	UAGGGA	∆6nt	∆6nt	Exon	Exon	Exon	111	72.3282442748092	54.8042704626335	72.952380952381	60.586281697074	87.1295098601071	26.5432281630331	0.959697125637725	0.429954556832408	1.91245852605063	1.48250396921822	3.97855227035417e-66	yes	pos3	chr2:196665599_196665604del
chr2	196665599	T	C	CCDC150_e6	ENSE00003630692	CCDC150_e6_T103C	CAGGTAACTTTGATCTTTGTTAAACTAGTATGATCAATTGGTCTTGCCTAACTGCAGTGTTGCTTTGTAGCTAAGGAGACAACTGGCTCAGGAGAAGTACCTCAGGGAATCTTTAGAGAAATCAGCATCAGCCATGCTCCTCAAAATACAAGAAATGGGATCAACAGTGGAGGTAGAACGAAAACAGGTAGAAAGATTTCTTCTCCTTATGT	MUT5	103	103	1	U	C	sub	Exon	Exon	Exon					60.586281697074				0.429954556832408				no	mid	chr2:196665599T>C
chr2	196665599	T	G	CCDC150_e6	ENSE00003630692	CCDC150_e6_T103G	CAGGTAACTTTGATCTTTGTTAAACTAGTATGATCAATTGGTCTTGCCTAACTGCAGTGTTGCTTTGTAGCTAAGGAGACAACTGGCTCAGGAGAAGTACCTGAGGGAATCTTTAGAGAAATCAGCATCAGCCATGCTCCTCAAAATACAAGAAATGGGATCAACAGTGGAGGTAGAACGAAAACAGGTAGAAAGATTTCTTCTCCTTATGT	MUT5	103	103	1	U	G	sub	Exon	Exon	Exon					60.586281697074				0.429954556832408				no	mid	chr2:196665599T>G
chr2	196665599_196665601del	TTAG	T	CCDC150_e6	ENSE00003630692	CCDC150_e6_del103to105	CAGGTAACTTTGATCTTTGTTAAACTAGTATGATCAATTGGTCTTGCCTAACTGCAGTGTTGCTTTGTAGCTAAGGAGACAACTGGCTCAGGAGAAGTACCTGGAATCTTTAGAGAAATCAGCATCAGCCATGCTCCTCAAAATACAAGAAATGGGATCAACAGTGGAGGTAGAACGAAAACAGGTAGAAAGATTTCTTCTCCTTATGT	MUT5	103	105	3	UAG	∆3nt	∆3nt	Exon	Exon	Exon	114	86.046511627907	55.5555555555556	76.1194029850746	60.586281697074	89.9465187255672	29.3602370284932	2.53668564761751	0.429954556832408	2.19129628732929	1.76134173049688	8.11034825818154e-10	yes	pos3	chr2:196665599_196665601del
chr2	196665601_196665603del	AGGG	A	CCDC150_e6	ENSE00003630692	CCDC150_e6_del105to107	CAGGTAACTTTGATCTTTGTTAAACTAGTATGATCAATTGGTCTTGCCTAACTGCAGTGTTGCTTTGTAGCTAAGGAGACAACTGGCTCAGGAGAAGTACCTTAAATCTTTAGAGAAATCAGCATCAGCCATGCTCCTCAAAATACAAGAAATGGGATCAACAGTGGAGGTAGAACGAAAACAGGTAGAAAGATTTCTTCTCCTTATGT	MUT5	105	107	3	GGG	∆3nt	∆3nt	Exon	Exon	Exon	114	59.1836734693878	34.9809885931559	64	60.586281697074	79.9692203242602	19.3829386271862	1.29246351288534	0.429954556832408	1.38437174037438	0.954417183541972	1.55019130817313e-31	yes	pos2	chr2:196665601_196665603del
chr2	196665601	G	A	CCDC150_e6	ENSE00003630692	CCDC150_e6_G105A	CAGGTAACTTTGATCTTTGTTAAACTAGTATGATCAATTGGTCTTGCCTAACTGCAGTGTTGCTTTGTAGCTAAGGAGACAACTGGCTCAGGAGAAGTACCTTAAGGAATCTTTAGAGAAATCAGCATCAGCCATGCTCCTCAAAATACAAGAAATGGGATCAACAGTGGAGGTAGAACGAAAACAGGTAGAAAGATTTCTTCTCCTTATGT	MUT5	105	105	1	G	A	sub	Exon	Exon	Exon	117	75	36.8421052631579	84.8484848484848	60.586281697074	85.8068055103554	25.2205238132814	3.74504925679763	0.429954556832408	1.79933573321872	1.36938117638631	1.61039552464051e-05	yes	pos3	chr2:196665601G>A
chr2	196665601_196665621del	AGGGAATCTTTAGAGAAATCAG	A	CCDC150_e6	ENSE00003630692	CCDC150_e6_del105to125	CAGGTAACTTTGATCTTTGTTAAACTAGTATGATCAATTGGTCTTGCCTAACTGCAGTGTTGCTTTGTAGCTAAGGAGACAACTGGCTCAGGAGAAGTACCTTACATCAGCCATGCTCCTCAAAATACAAGAAATGGGATCAACAGTGGAGGTAGAACGAAAACAGGTAGAAAGATTTCTTCTCCTTATGT	MUT5	105	125	21	GGGAAUCUUUAGAGAAAUCAG	∆21nt	∆21nt	Exon	Exon	Exon	96	91.0714285714286	66.6666666666667	79.1666666666667	60.586281697074	92.422353019835	31.836071322761	1.98784066019133	0.429954556832408	2.50116613850761	2.0712115816752	8.0478711146852e-13	yes	pos4	chr2:196665601_196665621del
chr2	196665601	G	C	CCDC150_e6	ENSE00003630692	CCDC150_e6_G105C	CAGGTAACTTTGATCTTTGTTAAACTAGTATGATCAATTGGTCTTGCCTAACTGCAGTGTTGCTTTGTAGCTAAGGAGACAACTGGCTCAGGAGAAGTACCTTACGGAATCTTTAGAGAAATCAGCATCAGCCATGCTCCTCAAAATACAAGAAATGGGATCAACAGTGGAGGTAGAACGAAAACAGGTAGAAAGATTTCTTCTCCTTATGT	MUT5	105	105	1	G	C	sub	Exon	Exon	Exon	117	78.1350482315113	56.9148936170213	81.7518248175183	60.586281697074	89.7896358800135	29.2033541829395	1.07195033295613	0.429954556832408	2.17406626066988	1.74411170383747	2.03728921133966e-49	yes	pos3	chr2:196665601G>C
chr2	196665601_196665606del	AGGGAAT	A	CCDC150_e6	ENSE00003630692	CCDC150_e6_del105to110	CAGGTAACTTTGATCTTTGTTAAACTAGTATGATCAATTGGTCTTGCCTAACTGCAGTGTTGCTTTGTAGCTAAGGAGACAACTGGCTCAGGAGAAGTACCTTACTTTAGAGAAATCAGCATCAGCCATGCTCCTCAAAATACAAGAAATGGGATCAACAGTGGAGGTAGAACGAAAACAGGTAGAAAGATTTCTTCTCCTTATGT	MUT5	105	110	6	GGGAAU	∆6nt	∆6nt	Exon	Exon	Exon					60.586281697074				0.429954556832408				no	mid	chr2:196665601_196665606del
chr2	196665602	G	A	CCDC150_e6	ENSE00003630692	CCDC150_e6_G106A	CAGGTAACTTTGATCTTTGTTAAACTAGTATGATCAATTGGTCTTGCCTAACTGCAGTGTTGCTTTGTAGCTAAGGAGACAACTGGCTCAGGAGAAGTACCTTAGAGAATCTTTAGAGAAATCAGCATCAGCCATGCTCCTCAAAATACAAGAAATGGGATCAACAGTGGAGGTAGAACGAAAACAGGTAGAAAGATTTCTTCTCCTTATGT	MUT5	106	106	1	G	A	sub	Exon	Exon	Exon	117	66.25	46.8253968253968	69.6230598669623	60.586281697074	83.9504965042965	23.3642148072225	1.23952166652108	0.429954556832408	1.65454938354151	1.2245948267091	1.3230870796557e-39	yes	pos3	chr2:196665602G>A
chr2	196665602_196665622del	GGGAATCTTTAGAGAAATCAGC	G	CCDC150_e6	ENSE00003630692	CCDC150_e6_del106to126	CAGGTAACTTTGATCTTTGTTAAACTAGTATGATCAATTGGTCTTGCCTAACTGCAGTGTTGCTTTGTAGCTAAGGAGACAACTGGCTCAGGAGAAGTACCTTAGATCAGCCATGCTCCTCAAAATACAAGAAATGGGATCAACAGTGGAGGTAGAACGAAAACAGGTAGAAAGATTTCTTCTCCTTATGT	MUT5	106	126	21	GGAAUCUUUAGAGAAAUCAGC	∆21nt	∆21nt	Exon	Exon	Exon	96	73.7373737373738	63.3333333333333	79.1044776119403	60.586281697074	87.6864390932456	27.1001573961716	1.95290764493113	0.429954556832408	1.9630660912649	1.53311153443249	7.75455837552943e-17	yes	pos3	chr2:196665602_196665622del
chr2	196665602_196665604del	GGGA	G	CCDC150_e6	ENSE00003630692	CCDC150_e6_del106to108	CAGGTAACTTTGATCTTTGTTAAACTAGTATGATCAATTGGTCTTGCCTAACTGCAGTGTTGCTTTGTAGCTAAGGAGACAACTGGCTCAGGAGAAGTACCTTAGATCTTTAGAGAAATCAGCATCAGCCATGCTCCTCAAAATACAAGAAATGGGATCAACAGTGGAGGTAGAACGAAAACAGGTAGAAAGATTTCTTCTCCTTATGT	MUT5	106	108	3	GGA	∆3nt	∆3nt	Exon	Exon	Exon	114	50	27.2727272727273	37.037037037037	60.586281697074	69.4604442911768	8.87416259410281	5.83885505218223	0.429954556832408	0.821734691815658	0.39178013498325	0.189888191829577	no	mid	chr2:196665602_196665604del
chr2	196665602	G	C	CCDC150_e6	ENSE00003630692	CCDC150_e6_G106C	CAGGTAACTTTGATCTTTGTTAAACTAGTATGATCAATTGGTCTTGCCTAACTGCAGTGTTGCTTTGTAGCTAAGGAGACAACTGGCTCAGGAGAAGTACCTTAGCGAATCTTTAGAGAAATCAGCATCAGCCATGCTCCTCAAAATACAAGAAATGGGATCAACAGTGGAGGTAGAACGAAAACAGGTAGAAAGATTTCTTCTCCTTATGT	MUT5	106	106	1	G	C	sub	Exon	Exon	Exon	117	44.6808510638298	36.8421052631579	84.7826086956522	60.586281697074	74.4148985252712	13.8286168281972	4.31433932366953	0.429954556832408	1.06764596235776	0.637691405525352	0.00744262043265774	yes	pos2	chr2:196665602G>C
chr2	196665603	G	A	CCDC150_e6	ENSE00003630692	CCDC150_e6_G107A	CAGGTAACTTTGATCTTTGTTAAACTAGTATGATCAATTGGTCTTGCCTAACTGCAGTGTTGCTTTGTAGCTAAGGAGACAACTGGCTCAGGAGAAGTACCTTAGGAAATCTTTAGAGAAATCAGCATCAGCCATGCTCCTCAAAATACAAGAAATGGGATCAACAGTGGAGGTAGAACGAAAACAGGTAGAAAGATTTCTTCTCCTTATGT	MUT5	107	107	1	G	A	sub	Exon	Exon	Exon	117	51.7955801104973	32.6	58.7777777777778	60.586281697074	75.476830406574	14.8905487095	1.21557223719012	0.429954556832408	1.12420735877371	0.694252801941302	1.96876545565502e-25	yes	pos2	chr2:196665603G>A
chr2	196665601del	AG	A	CCDC150_e6	ENSE00003630692	CCDC150_e6_del105to105	CAGGTAACTTTGATCTTTGTTAAACTAGTATGATCAATTGGTCTTGCCTAACTGCAGTGTTGCTTTGTAGCTAAGGAGACAACTGGCTCAGGAGAAGTACCTTAGGAATCTTTAGAGAAATCAGCATCAGCCATGCTCCTCAAAATACAAGAAATGGGATCAACAGTGGAGGTAGAACGAAAACAGGTAGAAAGATTTCTTCTCCTTATGT	MUT5	105	105	1	G	∆1nt	∆1nt	Exon	Exon	Exon	116	52.5423728813559	35.3846153846154	56.687898089172	60.586281697074	75.445091934438	14.858810237364	2.81631388759036	0.429954556832408	1.12249337706414	0.692538820231732	1.01113842728606e-05	yes	pos2	chr2:196665601del
chr2	196665602del	GG	G	CCDC150_e6	ENSE00003630692	CCDC150_e6_del106to106	CAGGTAACTTTGATCTTTGTTAAACTAGTATGATCAATTGGTCTTGCCTAACTGCAGTGTTGCTTTGTAGCTAAGGAGACAACTGGCTCAGGAGAAGTACCTTAGGAATCTTTAGAGAAATCAGCATCAGCCATGCTCCTCAAAATACAAGAAATGGGATCAACAGTGGAGGTAGAACGAAAACAGGTAGAAAGATTTCTTCTCCTTATGT	MUT5	106	106	1	G	∆1nt	∆1nt	Exon	Exon	Exon	116	52.5423728813559	35.3846153846154	56.687898089172	60.586281697074	75.445091934438	14.858810237364	2.81631388759036	0.429954556832408	1.12249337706414	0.692538820231732	1.01113842728606e-05	yes	pos2	chr2:196665602del
chr2	196665603del	GG	G	CCDC150_e6	ENSE00003630692	CCDC150_e6_del107to107	CAGGTAACTTTGATCTTTGTTAAACTAGTATGATCAATTGGTCTTGCCTAACTGCAGTGTTGCTTTGTAGCTAAGGAGACAACTGGCTCAGGAGAAGTACCTTAGGAATCTTTAGAGAAATCAGCATCAGCCATGCTCCTCAAAATACAAGAAATGGGATCAACAGTGGAGGTAGAACGAAAACAGGTAGAAAGATTTCTTCTCCTTATGT	MUT5	107	107	1	G	∆1nt	∆1nt	Exon	Exon	Exon	116	52.5423728813559	35.3846153846154	56.687898089172	60.586281697074	75.445091934438	14.858810237364	2.81631388759036	0.429954556832408	1.12249337706414	0.692538820231732	1.01113842728606e-05	yes	pos2	chr2:196665603del
chr2	196665603	G	C	CCDC150_e6	ENSE00003630692	CCDC150_e6_G107C	CAGGTAACTTTGATCTTTGTTAAACTAGTATGATCAATTGGTCTTGCCTAACTGCAGTGTTGCTTTGTAGCTAAGGAGACAACTGGCTCAGGAGAAGTACCTTAGGCAATCTTTAGAGAAATCAGCATCAGCCATGCTCCTCAAAATACAAGAAATGGGATCAACAGTGGAGGTAGAACGAAAACAGGTAGAAAGATTTCTTCTCCTTATGT	MUT5	107	107	1	G	C	sub	Exon	Exon	Exon	117	47.1810089020772	28.5123966942149	47.5806451612903	60.586281697074	72.1716014500463	11.5853197529723	1.36786918737439	0.429954556832408	0.952989606943594	0.523035050111186	4.60178541963492e-14	yes	pos2	chr2:196665603G>C
chr2	196665606	T	A	CCDC150_e6	ENSE00003630692	CCDC150_e6_T110A	CAGGTAACTTTGATCTTTGTTAAACTAGTATGATCAATTGGTCTTGCCTAACTGCAGTGTTGCTTTGTAGCTAAGGAGACAACTGGCTCAGGAGAAGTACCTTAGGGAAACTTTAGAGAAATCAGCATCAGCCATGCTCCTCAAAATACAAGAAATGGGATCAACAGTGGAGGTAGAACGAAAACAGGTAGAAAGATTTCTTCTCCTTATGT	MUT5	110	110	1	U	A	sub	Exon	Exon	Exon	117	29.3352601156069	18.7183811129848	32.6113116726835	60.586281697074	56.6608813720177	-3.92540032505629	1.81323203916199	0.429954556832408	0.268028390059455	-0.161926166772953	0.039429663969778	yes	neg1	chr2:196665606T>A
chr2	196665606	T	C	CCDC150_e6	ENSE00003630692	CCDC150_e6_T110C	CAGGTAACTTTGATCTTTGTTAAACTAGTATGATCAATTGGTCTTGCCTAACTGCAGTGTTGCTTTGTAGCTAAGGAGACAACTGGCTCAGGAGAAGTACCTTAGGGAACCTTTAGAGAAATCAGCATCAGCCATGCTCCTCAAAATACAAGAAATGGGATCAACAGTGGAGGTAGAACGAAAACAGGTAGAAAGATTTCTTCTCCTTATGT	MUT5	110	110	1	U	C	sub	Exon	Exon	Exon					60.586281697074				0.429954556832408				no	mid	chr2:196665606T>C
chr2	196665606del	AT	A	CCDC150_e6	ENSE00003630692	CCDC150_e6_del110to110	CAGGTAACTTTGATCTTTGTTAAACTAGTATGATCAATTGGTCTTGCCTAACTGCAGTGTTGCTTTGTAGCTAAGGAGACAACTGGCTCAGGAGAAGTACCTTAGGGAACTTTAGAGAAATCAGCATCAGCCATGCTCCTCAAAATACAAGAAATGGGATCAACAGTGGAGGTAGAACGAAAACAGGTAGAAAGATTTCTTCTCCTTATGT	MUT5	110	110	1	U	∆1nt	∆1nt	Exon	Exon	Exon	116	13.0434782608696	15.7894736842105	60	60.586281697074	49.9981391714146	-10.5881425256594	9.19684177547177	0.429954556832408	-7.44331434509443e-05	-0.430028989975859	0.285536941709672	no	mid	chr2:196665606del
chr2	196665605_196665610del	AATCTTT	A	CCDC150_e6	ENSE00003630692	CCDC150_e6_del109to114	CAGGTAACTTTGATCTTTGTTAAACTAGTATGATCAATTGGTCTTGCCTAACTGCAGTGTTGCTTTGTAGCTAAGGAGACAACTGGCTCAGGAGAAGTACCTTAGGGAAGAGAAATCAGCATCAGCCATGCTCCTCAAAATACAAGAAATGGGATCAACAGTGGAGGTAGAACGAAAACAGGTAGAAAGATTTCTTCTCCTTATGT	MUT5	109	114	6	AUCUUU	∆6nt	∆6nt	Exon	Exon	Exon	111	79.2540792540793	51.0416666666667	80.6754221388368	60.586281697074	90.272898858775	29.686617161701	0.903160798329678	0.429954556832408	2.22792137017598	1.79796681334357	2.63816347082637e-67	yes	pos3	chr2:196665605_196665610del
chr2	196665606_196665611del	ATCTTTA	A	CCDC150_e6	ENSE00003630692	CCDC150_e6_del110to115	CAGGTAACTTTGATCTTTGTTAAACTAGTATGATCAATTGGTCTTGCCTAACTGCAGTGTTGCTTTGTAGCTAAGGAGACAACTGGCTCAGGAGAAGTACCTTAGGGAAGAGAAATCAGCATCAGCCATGCTCCTCAAAATACAAGAAATGGGATCAACAGTGGAGGTAGAACGAAAACAGGTAGAAAGATTTCTTCTCCTTATGT	MUT5	110	115	6	UCUUUA	∆6nt	∆6nt	Exon	Exon	Exon	111	79.2540792540793	51.0416666666667	80.6754221388368	60.586281697074	90.272898858775	29.686617161701	0.903160798329678	0.429954556832408	2.22792137017598	1.79796681334357	2.63816347082637e-67	yes	pos3	chr2:196665606_196665611del
chr2	196665605_196665625del	AATCTTTAGAGAAATCAGCATC	A	CCDC150_e6	ENSE00003630692	CCDC150_e6_del109to129	CAGGTAACTTTGATCTTTGTTAAACTAGTATGATCAATTGGTCTTGCCTAACTGCAGTGTTGCTTTGTAGCTAAGGAGACAACTGGCTCAGGAGAAGTACCTTAGGGAAGCCATGCTCCTCAAAATACAAGAAATGGGATCAACAGTGGAGGTAGAACGAAAACAGGTAGAAAGATTTCTTCTCCTTATGT	MUT5	109	129	21	AUCUUUAGAGAAAUCAGCAUC	∆21nt	∆21nt	Exon	Exon	Exon	96	70.4545454545455	51.6129032258065	70.4697986577181	60.586281697074	85.5667260093404	24.9804443122664	1.92645091331382	0.429954556832408	1.7797602579041	1.34980570107169	1.73134983093153e-17	yes	pos3	chr2:196665605_196665625del
chr2	196665606_196665626del	ATCTTTAGAGAAATCAGCATCA	A	CCDC150_e6	ENSE00003630692	CCDC150_e6_del110to130	CAGGTAACTTTGATCTTTGTTAAACTAGTATGATCAATTGGTCTTGCCTAACTGCAGTGTTGCTTTGTAGCTAAGGAGACAACTGGCTCAGGAGAAGTACCTTAGGGAAGCCATGCTCCTCAAAATACAAGAAATGGGATCAACAGTGGAGGTAGAACGAAAACAGGTAGAAAGATTTCTTCTCCTTATGT	MUT5	110	130	21	UCUUUAGAGAAAUCAGCAUCA	∆21nt	∆21nt	Exon	Exon	Exon	96	70.4545454545455	51.6129032258065	70.4697986577181	60.586281697074	85.5667260093404	24.9804443122664	1.92645091331382	0.429954556832408	1.7797602579041	1.34980570107169	1.73134983093153e-17	yes	pos3	chr2:196665606_196665626del
chr2	196665606	T	G	CCDC150_e6	ENSE00003630692	CCDC150_e6_T110G	CAGGTAACTTTGATCTTTGTTAAACTAGTATGATCAATTGGTCTTGCCTAACTGCAGTGTTGCTTTGTAGCTAAGGAGACAACTGGCTCAGGAGAAGTACCTTAGGGAAGCTTTAGAGAAATCAGCATCAGCCATGCTCCTCAAAATACAAGAAATGGGATCAACAGTGGAGGTAGAACGAAAACAGGTAGAAAGATTTCTTCTCCTTATGT	MUT5	110	110	1	U	G	sub	Exon	Exon	Exon	117	44.3820224719101	27.1739130434783	48.1798715203426	60.586281697074	69.9973944313507	9.41111273427671	1.95050182760847	0.429954556832408	0.847173788768289	0.417219231935881	1.355537603031e-05	yes	pos1	chr2:196665606T>G
chr2	196665607_196665612del	TCTTTAG	T	CCDC150_e6	ENSE00003630692	CCDC150_e6_del111to116	CAGGTAACTTTGATCTTTGTTAAACTAGTATGATCAATTGGTCTTGCCTAACTGCAGTGTTGCTTTGTAGCTAAGGAGACAACTGGCTCAGGAGAAGTACCTTAGGGAATAGAAATCAGCATCAGCCATGCTCCTCAAAATACAAGAAATGGGATCAACAGTGGAGGTAGAACGAAAACAGGTAGAAAGATTTCTTCTCCTTATGT	MUT5	111	116	6	CUUUAG	∆6nt	∆6nt	Exon	Exon	Exon	111	39.6341463414634	26.1016949152542	49.7826086956522	60.586281697074	66.4406238691744	5.8543421721004	2.18494830544987	0.429954556832408	0.68299238290379	0.253037826071382	0.0144540624849101	yes	pos1	chr2:196665607_196665612del
chr2	196665607	C	A	CCDC150_e6	ENSE00003630692	CCDC150_e6_C111A	CAGGTAACTTTGATCTTTGTTAAACTAGTATGATCAATTGGTCTTGCCTAACTGCAGTGTTGCTTTGTAGCTAAGGAGACAACTGGCTCAGGAGAAGTACCTTAGGGAATATTTAGAGAAATCAGCATCAGCCATGCTCCTCAAAATACAAGAAATGGGATCAACAGTGGAGGTAGAACGAAAACAGGTAGAAAGATTTCTTCTCCTTATGT	MUT5	111	111	1	C	A	sub	Exon	Exon	Exon	117	20.4334365325077	12.9094412331407	30.0561797752809	60.586281697074	46.120177544655	-14.466104152419	2.12662523667014	0.429954556832408	-0.155505511332753	-0.585460068165161	2.0406884034262e-11	yes	neg2	chr2:196665607C>A
chr2	196665608_196665610del	CTTT	C	CCDC150_e6	ENSE00003630692	CCDC150_e6_del112to114	CAGGTAACTTTGATCTTTGTTAAACTAGTATGATCAATTGGTCTTGCCTAACTGCAGTGTTGCTTTGTAGCTAAGGAGACAACTGGCTCAGGAGAAGTACCTTAGGGAATCAGAGAAATCAGCATCAGCCATGCTCCTCAAAATACAAGAAATGGGATCAACAGTGGAGGTAGAACGAAAACAGGTAGAAAGATTTCTTCTCCTTATGT	MUT5	112	114	3	UUU	∆3nt	∆3nt	Exon	Exon	Exon	114	61.8181818181818	40.4371584699454	57.1428571428572	60.586281697074	81.1403471932806	20.5540654962066	1.63920282400573	0.429954556832408	1.45915546865002	1.02920091181761	3.15499044102161e-21	yes	pos3	chr2:196665608_196665610del
chr2	196665608	T	A	CCDC150_e6	ENSE00003630692	CCDC150_e6_T112A	CAGGTAACTTTGATCTTTGTTAAACTAGTATGATCAATTGGTCTTGCCTAACTGCAGTGTTGCTTTGTAGCTAAGGAGACAACTGGCTCAGGAGAAGTACCTTAGGGAATCATTAGAGAAATCAGCATCAGCCATGCTCCTCAAAATACAAGAAATGGGATCAACAGTGGAGGTAGAACGAAAACAGGTAGAAAGATTTCTTCTCCTTATGT	MUT5	112	112	1	U	A	sub	Exon	Exon	Exon	117	43.5703479576399	28.1021897810219	45.5056179775281	60.586281697074	69.5178222613116	8.93154056423761	1.4683200794921	0.429954556832408	0.824440978725512	0.394486421893104	2.72971002495604e-08	yes	pos1	chr2:196665608T>A
chr2	196665607_196665627del	TCTTTAGAGAAATCAGCATCAG	T	CCDC150_e6	ENSE00003630692	CCDC150_e6_del111to131	CAGGTAACTTTGATCTTTGTTAAACTAGTATGATCAATTGGTCTTGCCTAACTGCAGTGTTGCTTTGTAGCTAAGGAGACAACTGGCTCAGGAGAAGTACCTTAGGGAATCCATGCTCCTCAAAATACAAGAAATGGGATCAACAGTGGAGGTAGAACGAAAACAGGTAGAAAGATTTCTTCTCCTTATGT	MUT5	111	131	21	CUUUAGAGAAAUCAGCAUCAG	∆21nt	∆21nt	Exon	Exon	Exon	96	69.8181818181818	52.6501766784452	73.2954545454546	60.586281697074	85.97406778926	25.387786092186	0.806739158869169	0.429954556832408	1.81313779645897	1.38318323962656	1.57250283108127e-93	yes	pos3	chr2:196665607_196665627del
chr2	196665608_196665628del	CTTTAGAGAAATCAGCATCAGC	C	CCDC150_e6	ENSE00003630692	CCDC150_e6_del112to132	CAGGTAACTTTGATCTTTGTTAAACTAGTATGATCAATTGGTCTTGCCTAACTGCAGTGTTGCTTTGTAGCTAAGGAGACAACTGGCTCAGGAGAAGTACCTTAGGGAATCCATGCTCCTCAAAATACAAGAAATGGGATCAACAGTGGAGGTAGAACGAAAACAGGTAGAAAGATTTCTTCTCCTTATGT	MUT5	112	132	21	UUUAGAGAAAUCAGCAUCAGC	∆21nt	∆21nt	Exon	Exon	Exon	96	69.8181818181818	52.6501766784452	73.2954545454546	60.586281697074	85.97406778926	25.387786092186	0.806739158869169	0.429954556832408	1.81313779645897	1.38318323962656	1.57250283108127e-93	yes	pos3	chr2:196665608_196665628del
chr2	196665608	T	C	CCDC150_e6	ENSE00003630692	CCDC150_e6_T112C	CAGGTAACTTTGATCTTTGTTAAACTAGTATGATCAATTGGTCTTGCCTAACTGCAGTGTTGCTTTGTAGCTAAGGAGACAACTGGCTCAGGAGAAGTACCTTAGGGAATCCTTAGAGAAATCAGCATCAGCCATGCTCCTCAAAATACAAGAAATGGGATCAACAGTGGAGGTAGAACGAAAACAGGTAGAAAGATTTCTTCTCCTTATGT	MUT5	112	112	1	U	C	sub	Exon	Exon	Exon					60.586281697074				0.429954556832408				no	mid	chr2:196665608T>C
chr2	196665608_196665613del	CTTTAGA	C	CCDC150_e6	ENSE00003630692	CCDC150_e6_del112to117	CAGGTAACTTTGATCTTTGTTAAACTAGTATGATCAATTGGTCTTGCCTAACTGCAGTGTTGCTTTGTAGCTAAGGAGACAACTGGCTCAGGAGAAGTACCTTAGGGAATCGAAATCAGCATCAGCCATGCTCCTCAAAATACAAGAAATGGGATCAACAGTGGAGGTAGAACGAAAACAGGTAGAAAGATTTCTTCTCCTTATGT	MUT5	112	117	6	UUUAGA	∆6nt	∆6nt	Exon	Exon	Exon	111	73.7226277372263	53.6082474226804	76.7123287671233	60.586281697074	87.3095049074914	26.7232232104174	1.75415526560936	0.429954556832408	1.92860603794609	1.49865148111368	1.20423388657826e-20	yes	pos3	chr2:196665608_196665613del
chr2	196665608	T	G	CCDC150_e6	ENSE00003630692	CCDC150_e6_T112G	CAGGTAACTTTGATCTTTGTTAAACTAGTATGATCAATTGGTCTTGCCTAACTGCAGTGTTGCTTTGTAGCTAAGGAGACAACTGGCTCAGGAGAAGTACCTTAGGGAATCGTTAGAGAAATCAGCATCAGCCATGCTCCTCAAAATACAAGAAATGGGATCAACAGTGGAGGTAGAACGAAAACAGGTAGAAAGATTTCTTCTCCTTATGT	MUT5	112	112	1	U	G	sub	Exon	Exon	Exon	117	42.9735234215886	33.810888252149	57.6540755467197	60.586281697074	69.3570116412116	8.7707299441376	1.70407072905178	0.429954556832408	0.81686337537792	0.386908818545512	2.80599185592044e-06	yes	pos1	chr2:196665608T>G
chr2	196665609_196665614del	TTTAGAG	T	CCDC150_e6	ENSE00003630692	CCDC150_e6_del113to118	CAGGTAACTTTGATCTTTGTTAAACTAGTATGATCAATTGGTCTTGCCTAACTGCAGTGTTGCTTTGTAGCTAAGGAGACAACTGGCTCAGGAGAAGTACCTTAGGGAATCTAAATCAGCATCAGCCATGCTCCTCAAAATACAAGAAATGGGATCAACAGTGGAGGTAGAACGAAAACAGGTAGAAAGATTTCTTCTCCTTATGT	MUT5	113	118	6	UUAGAG	∆6nt	∆6nt	Exon	Exon	Exon	111	49.255751014885	32.7715355805243	53.0393325387366	60.586281697074	73.7375890766132	13.1513073795392	1.25973089380157	0.429954556832408	1.03237402296599	0.602419466133582	8.03567614315293e-20	yes	pos2	chr2:196665609_196665614del
chr2	196665609	T	A	CCDC150_e6	ENSE00003630692	CCDC150_e6_T113A	CAGGTAACTTTGATCTTTGTTAAACTAGTATGATCAATTGGTCTTGCCTAACTGCAGTGTTGCTTTGTAGCTAAGGAGACAACTGGCTCAGGAGAAGTACCTTAGGGAATCTATAGAGAAATCAGCATCAGCCATGCTCCTCAAAATACAAGAAATGGGATCAACAGTGGAGGTAGAACGAAAACAGGTAGAAAGATTTCTTCTCCTTATGT	MUT5	113	113	1	U	A	sub	Exon	Exon	Exon	117	38.0952380952381	24.3727598566308	45.2873563218391	60.586281697074	65.0593694871199	4.4730877900459	2.05065768499889	0.429954556832408	0.621649879613758	0.19169532278135	0.0463060720756429	yes	pos1	chr2:196665609T>A
chr2	196665609_196665629del	TTTAGAGAAATCAGCATCAGCC	T	CCDC150_e6	ENSE00003630692	CCDC150_e6_del113to133	CAGGTAACTTTGATCTTTGTTAAACTAGTATGATCAATTGGTCTTGCCTAACTGCAGTGTTGCTTTGTAGCTAAGGAGACAACTGGCTCAGGAGAAGTACCTTAGGGAATCTATGCTCCTCAAAATACAAGAAATGGGATCAACAGTGGAGGTAGAACGAAAACAGGTAGAAAGATTTCTTCTCCTTATGT	MUT5	113	133	21	UUAGAGAAAUCAGCAUCAGCC	∆21nt	∆21nt	Exon	Exon	Exon	96	42.1052631578947	46.1538461538462	65.3061224489796	60.586281697074	72.1734132008074	11.5871315037334	4.90503096010611	0.429954556832408	0.953079816507256	0.523125259674848	0.044606820760188	yes	pos2	chr2:196665609_196665629del
chr2	196665609	T	C	CCDC150_e6	ENSE00003630692	CCDC150_e6_T113C	CAGGTAACTTTGATCTTTGTTAAACTAGTATGATCAATTGGTCTTGCCTAACTGCAGTGTTGCTTTGTAGCTAAGGAGACAACTGGCTCAGGAGAAGTACCTTAGGGAATCTCTAGAGAAATCAGCATCAGCCATGCTCCTCAAAATACAAGAAATGGGATCAACAGTGGAGGTAGAACGAAAACAGGTAGAAAGATTTCTTCTCCTTATGT	MUT5	113	113	1	U	C	sub	Exon	Exon	Exon	117	47.8827361563518	41.6216216216216	60	60.586281697074	73.0701499315766	12.4838682345026	1.95262660007753	0.429954556832408	0.998184598338162	0.568230041505754	2.25351611079741e-08	yes	pos2	chr2:196665609T>C
chr2	196665609_196665611del	TTTA	T	CCDC150_e6	ENSE00003630692	CCDC150_e6_del113to115	CAGGTAACTTTGATCTTTGTTAAACTAGTATGATCAATTGGTCTTGCCTAACTGCAGTGTTGCTTTGTAGCTAAGGAGACAACTGGCTCAGGAGAAGTACCTTAGGGAATCTGAGAAATCAGCATCAGCCATGCTCCTCAAAATACAAGAAATGGGATCAACAGTGGAGGTAGAACGAAAACAGGTAGAAAGATTTCTTCTCCTTATGT	MUT5	113	115	3	UUA	∆3nt	∆3nt	Exon	Exon	Exon	114	75.609756097561	52.8138528138528	74.3589743589744	60.586281697074	88.472334219015	27.886052521941	1.12680061139599	0.429954556832408	2.03794002910421	1.6079854722718	4.22764431350716e-47	yes	pos3	chr2:196665609_196665611del
chr2	196665609	T	G	CCDC150_e6	ENSE00003630692	CCDC150_e6_T113G	CAGGTAACTTTGATCTTTGTTAAACTAGTATGATCAATTGGTCTTGCCTAACTGCAGTGTTGCTTTGTAGCTAAGGAGACAACTGGCTCAGGAGAAGTACCTTAGGGAATCTGTAGAGAAATCAGCATCAGCCATGCTCCTCAAAATACAAGAAATGGGATCAACAGTGGAGGTAGAACGAAAACAGGTAGAAAGATTTCTTCTCCTTATGT	MUT5	113	113	1	U	G	sub	Exon	Exon	Exon	117	36.6666666666667	43.75	40	60.586281697074	65.7492704987309	5.16298880165691	6.02977769436421	0.429954556832408	0.652140712131451	0.222186155299043	0.461389757837582	no	mid	chr2:196665609T>G
chr2	196665610	T	A	CCDC150_e6	ENSE00003630692	CCDC150_e6_T114A	CAGGTAACTTTGATCTTTGTTAAACTAGTATGATCAATTGGTCTTGCCTAACTGCAGTGTTGCTTTGTAGCTAAGGAGACAACTGGCTCAGGAGAAGTACCTTAGGGAATCTTAAGAGAAATCAGCATCAGCCATGCTCCTCAAAATACAAGAAATGGGATCAACAGTGGAGGTAGAACGAAAACAGGTAGAAAGATTTCTTCTCCTTATGT	MUT5	114	114	1	U	A	sub	Exon	Exon	Exon	117	38.243626062323	26.9090909090909	51.1961722488038	60.586281697074	65.409212317373	4.82293062029901	2.16003587586387	0.429954556832408	0.637075714999928	0.20712115816752	0.041662922880039	yes	pos1	chr2:196665610T>A
chr2	196665610_196665615del	TTAGAGA	T	CCDC150_e6	ENSE00003630692	CCDC150_e6_del114to119	CAGGTAACTTTGATCTTTGTTAAACTAGTATGATCAATTGGTCTTGCCTAACTGCAGTGTTGCTTTGTAGCTAAGGAGACAACTGGCTCAGGAGAAGTACCTTAGGGAATCTTAATCAGCATCAGCCATGCTCCTCAAAATACAAGAAATGGGATCAACAGTGGAGGTAGAACGAAAACAGGTAGAAAGATTTCTTCTCCTTATGT	MUT5	114	119	6	UAGAGA	∆6nt	∆6nt	Exon	Exon	Exon					60.586281697074				0.429954556832408				no	mid	chr2:196665610_196665615del
chr2	196665610_196665612del	TTAG	T	CCDC150_e6	ENSE00003630692	CCDC150_e6_del114to116	CAGGTAACTTTGATCTTTGTTAAACTAGTATGATCAATTGGTCTTGCCTAACTGCAGTGTTGCTTTGTAGCTAAGGAGACAACTGGCTCAGGAGAAGTACCTTAGGGAATCTTAGAAATCAGCATCAGCCATGCTCCTCAAAATACAAGAAATGGGATCAACAGTGGAGGTAGAACGAAAACAGGTAGAAAGATTTCTTCTCCTTATGT	MUT5	114	116	3	UAG	∆3nt	∆3nt	Exon	Exon	Exon					60.586281697074				0.429954556832408				no	mid	chr2:196665610_196665612del
chr2	196665608del	CT	C	CCDC150_e6	ENSE00003630692	CCDC150_e6_del112to112	CAGGTAACTTTGATCTTTGTTAAACTAGTATGATCAATTGGTCTTGCCTAACTGCAGTGTTGCTTTGTAGCTAAGGAGACAACTGGCTCAGGAGAAGTACCTTAGGGAATCTTAGAGAAATCAGCATCAGCCATGCTCCTCAAAATACAAGAAATGGGATCAACAGTGGAGGTAGAACGAAAACAGGTAGAAAGATTTCTTCTCCTTATGT	MUT5	112	112	1	U	∆1nt	∆1nt	Exon	Exon	Exon					60.586281697074				0.429954556832408				no	mid	chr2:196665608del
chr2	196665609del	TT	T	CCDC150_e6	ENSE00003630692	CCDC150_e6_del113to113	CAGGTAACTTTGATCTTTGTTAAACTAGTATGATCAATTGGTCTTGCCTAACTGCAGTGTTGCTTTGTAGCTAAGGAGACAACTGGCTCAGGAGAAGTACCTTAGGGAATCTTAGAGAAATCAGCATCAGCCATGCTCCTCAAAATACAAGAAATGGGATCAACAGTGGAGGTAGAACGAAAACAGGTAGAAAGATTTCTTCTCCTTATGT	MUT5	113	113	1	U	∆1nt	∆1nt	Exon	Exon	Exon					60.586281697074				0.429954556832408				no	mid	chr2:196665609del
chr2	196665610del	TT	T	CCDC150_e6	ENSE00003630692	CCDC150_e6_del114to114	CAGGTAACTTTGATCTTTGTTAAACTAGTATGATCAATTGGTCTTGCCTAACTGCAGTGTTGCTTTGTAGCTAAGGAGACAACTGGCTCAGGAGAAGTACCTTAGGGAATCTTAGAGAAATCAGCATCAGCCATGCTCCTCAAAATACAAGAAATGGGATCAACAGTGGAGGTAGAACGAAAACAGGTAGAAAGATTTCTTCTCCTTATGT	MUT5	114	114	1	U	∆1nt	∆1nt	Exon	Exon	Exon					60.586281697074				0.429954556832408				no	mid	chr2:196665610del
chr2	196665610	T	C	CCDC150_e6	ENSE00003630692	CCDC150_e6_T114C	CAGGTAACTTTGATCTTTGTTAAACTAGTATGATCAATTGGTCTTGCCTAACTGCAGTGTTGCTTTGTAGCTAAGGAGACAACTGGCTCAGGAGAAGTACCTTAGGGAATCTTCAGAGAAATCAGCATCAGCCATGCTCCTCAAAATACAAGAAATGGGATCAACAGTGGAGGTAGAACGAAAACAGGTAGAAAGATTTCTTCTCCTTATGT	MUT5	114	114	1	U	C	sub	Exon	Exon	Exon	117	66.6666666666667	100	90	60.586281697074	87.5267917339581	26.9405100368841	4.76815724864709	0.429954556832408	1.94836193238803	1.51840737555562	0.000861569251648067	yes	pos3	chr2:196665610T>C
chr2	196665610	T	G	CCDC150_e6	ENSE00003630692	CCDC150_e6_T114G	CAGGTAACTTTGATCTTTGTTAAACTAGTATGATCAATTGGTCTTGCCTAACTGCAGTGTTGCTTTGTAGCTAAGGAGACAACTGGCTCAGGAGAAGTACCTTAGGGAATCTTGAGAGAAATCAGCATCAGCCATGCTCCTCAAAATACAAGAAATGGGATCAACAGTGGAGGTAGAACGAAAACAGGTAGAAAGATTTCTTCTCCTTATGT	MUT5	114	114	1	U	G	sub	Exon	Exon	Exon					60.586281697074				0.429954556832408				no	mid	chr2:196665610T>G
chr2	196665612_196665614del	AGAG	A	CCDC150_e6	ENSE00003630692	CCDC150_e6_del116to118	CAGGTAACTTTGATCTTTGTTAAACTAGTATGATCAATTGGTCTTGCCTAACTGCAGTGTTGCTTTGTAGCTAAGGAGACAACTGGCTCAGGAGAAGTACCTTAGGGAATCTTTAAAATCAGCATCAGCCATGCTCCTCAAAATACAAGAAATGGGATCAACAGTGGAGGTAGAACGAAAACAGGTAGAAAGATTTCTTCTCCTTATGT	MUT5	116	118	3	GAG	∆3nt	∆3nt	Exon	Exon	Exon	114	17.0542635658915	18.1818181818182	33.5820895522388	60.586281697074	44.16127629707	-16.425005400004	4.53707905928085	0.429954556832408	-0.234619298664162	-0.66457385549657	0.000523821422346082	yes	neg2	chr2:196665612_196665614del
chr2	196665612	G	A	CCDC150_e6	ENSE00003630692	CCDC150_e6_G116A	CAGGTAACTTTGATCTTTGTTAAACTAGTATGATCAATTGGTCTTGCCTAACTGCAGTGTTGCTTTGTAGCTAAGGAGACAACTGGCTCAGGAGAAGTACCTTAGGGAATCTTTAAAGAAATCAGCATCAGCCATGCTCCTCAAAATACAAGAAATGGGATCAACAGTGGAGGTAGAACGAAAACAGGTAGAAAGATTTCTTCTCCTTATGT	MUT5	116	116	1	G	A	sub	Exon	Exon	Exon	117	50	33.3333333333333	70	60.586281697074	74.8096211463141	14.2233394492401	8.14751623103637	0.429954556832408	1.08848437156364	0.658529814731232	0.16002166973329	no	mid	chr2:196665612G>A
chr2	196665612del	AG	A	CCDC150_e6	ENSE00003630692	CCDC150_e6_del116to116	CAGGTAACTTTGATCTTTGTTAAACTAGTATGATCAATTGGTCTTGCCTAACTGCAGTGTTGCTTTGTAGCTAAGGAGACAACTGGCTCAGGAGAAGTACCTTAGGGAATCTTTAAGAAATCAGCATCAGCCATGCTCCTCAAAATACAAGAAATGGGATCAACAGTGGAGGTAGAACGAAAACAGGTAGAAAGATTTCTTCTCCTTATGT	MUT5	116	116	1	G	∆1nt	∆1nt	Exon	Exon	Exon	116	48	30	34.0425531914894	60.586281697074	70.3109357965311	9.72465409945711	3.81762160833008	0.429954556832408	0.862148576336149	0.432194019503741	0.025812698783055	yes	pos1	chr2:196665612del
chr2	196665612	G	C	CCDC150_e6	ENSE00003630692	CCDC150_e6_G116C	CAGGTAACTTTGATCTTTGTTAAACTAGTATGATCAATTGGTCTTGCCTAACTGCAGTGTTGCTTTGTAGCTAAGGAGACAACTGGCTCAGGAGAAGTACCTTAGGGAATCTTTACAGAAATCAGCATCAGCCATGCTCCTCAAAATACAAGAAATGGGATCAACAGTGGAGGTAGAACGAAAACAGGTAGAAAGATTTCTTCTCCTTATGT	MUT5	116	116	1	G	C	sub	Exon	Exon	Exon	117	49.5145631067961	28.6363636363636	51.1936339522547	60.586281697074	73.5660307950627	12.9797490979887	1.92168813863126	0.429954556832408	1.02353348572713	0.593578928894722	4.31182441238665e-09	yes	pos2	chr2:196665612G>C
chr2	196665612_196665632del	AGAGAAATCAGCATCAGCCATG	A	CCDC150_e6	ENSE00003630692	CCDC150_e6_del116to136	CAGGTAACTTTGATCTTTGTTAAACTAGTATGATCAATTGGTCTTGCCTAACTGCAGTGTTGCTTTGTAGCTAAGGAGACAACTGGCTCAGGAGAAGTACCTTAGGGAATCTTTACTCCTCAAAATACAAGAAATGGGATCAACAGTGGAGGTAGAACGAAAACAGGTAGAAAGATTTCTTCTCCTTATGT	MUT5	116	136	21	GAGAAAUCAGCAUCAGCCAUG	∆21nt	∆21nt	Exon	Exon	Exon	96	29.14653784219	21.2765957446809	41.4634146341463	60.586281697074	56.7251113927671	-3.86117030430689	1.90493323127978	0.429954556832408	0.270644467405647	-0.159310089426761	0.0546455911865908	yes	neg1	chr2:196665612_196665632del
chr2	196665614	G	A	CCDC150_e6	ENSE00003630692	CCDC150_e6_G118A	CAGGTAACTTTGATCTTTGTTAAACTAGTATGATCAATTGGTCTTGCCTAACTGCAGTGTTGCTTTGTAGCTAAGGAGACAACTGGCTCAGGAGAAGTACCTTAGGGAATCTTTAGAAAAATCAGCATCAGCCATGCTCCTCAAAATACAAGAAATGGGATCAACAGTGGAGGTAGAACGAAAACAGGTAGAAAGATTTCTTCTCCTTATGT	MUT5	118	118	1	G	A	sub	Exon	Exon	Exon	117	20.0851063829787	13.2775119617225	28.0102476515799	60.586281697074	45.5848893461384	-15.0013923509356	1.59800484526151	0.429954556832408	-0.177065597047926	-0.607020153880334	1.7981687982086e-20	yes	neg2	chr2:196665614G>A
chr2	196665614del	AG	A	CCDC150_e6	ENSE00003630692	CCDC150_e6_del118to118	CAGGTAACTTTGATCTTTGTTAAACTAGTATGATCAATTGGTCTTGCCTAACTGCAGTGTTGCTTTGTAGCTAAGGAGACAACTGGCTCAGGAGAAGTACCTTAGGGAATCTTTAGAAAATCAGCATCAGCCATGCTCCTCAAAATACAAGAAATGGGATCAACAGTGGAGGTAGAACGAAAACAGGTAGAAAGATTTCTTCTCCTTATGT	MUT5	118	118	1	G	∆1nt	∆1nt	Exon	Exon	Exon	116	25.3164556962025	15.9329140461216	30.9090909090909	60.586281697074	52.1933335538535	-8.39294814322049	2.00064312069986	0.429954556832408	0.0877896818631542	-0.342164874969254	3.71928953325697e-05	yes	neg1	chr2:196665614del
chr2	196665614_196665619del	AGAAATC	A	CCDC150_e6	ENSE00003630692	CCDC150_e6_del118to123	CAGGTAACTTTGATCTTTGTTAAACTAGTATGATCAATTGGTCTTGCCTAACTGCAGTGTTGCTTTGTAGCTAAGGAGACAACTGGCTCAGGAGAAGTACCTTAGGGAATCTTTAGAAGCATCAGCCATGCTCCTCAAAATACAAGAAATGGGATCAACAGTGGAGGTAGAACGAAAACAGGTAGAAAGATTTCTTCTCCTTATGT	MUT5	118	123	6	GAAAUC	∆6nt	∆6nt	Exon	Exon	Exon	111	42.515923566879	28.7206266318538	50.4964539007092	60.586281697074	68.800153722592	8.213872025518	1.53696762572591	0.429954556832408	0.790792811479656	0.360838254647248	9.55453871118086e-07	yes	pos1	chr2:196665614_196665619del
chr2	196665613_196665615del	GAGA	G	CCDC150_e6	ENSE00003630692	CCDC150_e6_del117to119	CAGGTAACTTTGATCTTTGTTAAACTAGTATGATCAATTGGTCTTGCCTAACTGCAGTGTTGCTTTGTAGCTAAGGAGACAACTGGCTCAGGAGAAGTACCTTAGGGAATCTTTAGAATCAGCATCAGCCATGCTCCTCAAAATACAAGAAATGGGATCAACAGTGGAGGTAGAACGAAAACAGGTAGAAAGATTTCTTCTCCTTATGT	MUT5	117	119	3	AGA	∆3nt	∆3nt	Exon	Exon	Exon	114	23.2271325796506	16.8800931315483	31.5936626281454	60.586281697074	49.779382411274	-10.8068992858	1.68763354424342	0.429954556832408	-0.00882476081864676	-0.438779317651055	1.99997406761069e-10	yes	neg1	chr2:196665613_196665615del
chr2	196665614_196665616del	AGAA	A	CCDC150_e6	ENSE00003630692	CCDC150_e6_del118to120	CAGGTAACTTTGATCTTTGTTAAACTAGTATGATCAATTGGTCTTGCCTAACTGCAGTGTTGCTTTGTAGCTAAGGAGACAACTGGCTCAGGAGAAGTACCTTAGGGAATCTTTAGAATCAGCATCAGCCATGCTCCTCAAAATACAAGAAATGGGATCAACAGTGGAGGTAGAACGAAAACAGGTAGAAAGATTTCTTCTCCTTATGT	MUT5	118	120	3	GAA	∆3nt	∆3nt	Exon	Exon	Exon	114	23.2271325796506	16.8800931315483	31.5936626281454	60.586281697074	49.779382411274	-10.8068992858	1.68763354424342	0.429954556832408	-0.00882476081864676	-0.438779317651055	1.99997406761069e-10	yes	neg1	chr2:196665614_196665616del
chr2	196665614	G	C	CCDC150_e6	ENSE00003630692	CCDC150_e6_G118C	CAGGTAACTTTGATCTTTGTTAAACTAGTATGATCAATTGGTCTTGCCTAACTGCAGTGTTGCTTTGTAGCTAAGGAGACAACTGGCTCAGGAGAAGTACCTTAGGGAATCTTTAGACAAATCAGCATCAGCCATGCTCCTCAAAATACAAGAAATGGGATCAACAGTGGAGGTAGAACGAAAACAGGTAGAAAGATTTCTTCTCCTTATGT	MUT5	118	118	1	G	C	sub	Exon	Exon	Exon	117	17.1324422843256	12.9296235679214	24.8009101251422	60.586281697074	41.3973833796011	-19.1888983174729	1.96963154323643	0.429954556832408	-0.347561672368751	-0.777516229201159	4.23763224194417e-21	yes	neg2	chr2:196665614G>C
chr2	196665614_196665634del	AGAAATCAGCATCAGCCATGCT	A	CCDC150_e6	ENSE00003630692	CCDC150_e6_del118to138	CAGGTAACTTTGATCTTTGTTAAACTAGTATGATCAATTGGTCTTGCCTAACTGCAGTGTTGCTTTGTAGCTAAGGAGACAACTGGCTCAGGAGAAGTACCTTAGGGAATCTTTAGACCTCAAAATACAAGAAATGGGATCAACAGTGGAGGTAGAACGAAAACAGGTAGAAAGATTTCTTCTCCTTATGT	MUT5	118	138	21	GAAAUCAGCAUCAGCCAUGCU	∆21nt	∆21nt	Exon	Exon	Exon	96	5.02599653379549	3.51648351648352	12.2383252818035	60.586281697074	18.1554270495736	-42.4308546475004	2.30618845379354	0.429954556832408	-1.50585246978642	-1.93580702661883	6.40351571755261e-35	yes	neg3	chr2:196665614_196665634del
chr2	196665618_196665638del	ATCAGCATCAGCCATGCTCCTC	A	CCDC150_e6	ENSE00003630692	CCDC150_e6_del122to142	CAGGTAACTTTGATCTTTGTTAAACTAGTATGATCAATTGGTCTTGCCTAACTGCAGTGTTGCTTTGTAGCTAAGGAGACAACTGGCTCAGGAGAAGTACCTTAGGGAATCTTTAGAGAAAAAAATACAAGAAATGGGATCAACAGTGGAGGTAGAACGAAAACAGGTAGAAAGATTTCTTCTCCTTATGT	MUT5	122	142	21	UCAGCAUCAGCCAUGCUCCUC	∆21nt	∆21nt	Exon	Exon	Exon	96	0.417246175243394	0	0.441826215022091	60.586281697074	2.39277114950698	-58.193510547567	0.866378233133716	0.429954556832408	-3.70849938571689	-4.1384539425493	3.51221098395394e-28	yes	neg5	chr2:196665618_196665638del
chr2	196665618	T	A	CCDC150_e6	ENSE00003630692	CCDC150_e6_T122A	CAGGTAACTTTGATCTTTGTTAAACTAGTATGATCAATTGGTCTTGCCTAACTGCAGTGTTGCTTTGTAGCTAAGGAGACAACTGGCTCAGGAGAAGTACCTTAGGGAATCTTTAGAGAAAACAGCATCAGCCATGCTCCTCAAAATACAAGAAATGGGATCAACAGTGGAGGTAGAACGAAAACAGGTAGAAAGATTTCTTCTCCTTATGT	MUT5	122	122	1	U	A	sub	Exon	Exon	Exon	117	36.5535248041776	25.609756097561	44.2970822281167	60.586281697074	63.7920858161925	3.20580411911851	2.13509666188361	0.429954556832408	0.566351417089067	0.136396860256659	0.173971505641785	no	mid	chr2:196665618T>A
chr2	196665618del	AT	A	CCDC150_e6	ENSE00003630692	CCDC150_e6_del122to122	CAGGTAACTTTGATCTTTGTTAAACTAGTATGATCAATTGGTCTTGCCTAACTGCAGTGTTGCTTTGTAGCTAAGGAGACAACTGGCTCAGGAGAAGTACCTTAGGGAATCTTTAGAGAAACAGCATCAGCCATGCTCCTCAAAATACAAGAAATGGGATCAACAGTGGAGGTAGAACGAAAACAGGTAGAAAGATTTCTTCTCCTTATGT	MUT5	122	122	1	U	∆1nt	∆1nt	Exon	Exon	Exon	116	17.948717948718	31.5789473684211	21.0526315789474	60.586281697074	47.6701656086459	-12.9161160884281	7.06263428656573	0.429954556832408	-0.0932609124061028	-0.523215469238511	0.0851243856135524	yes	neg2	chr2:196665618del
chr2	196665618	T	C	CCDC150_e6	ENSE00003630692	CCDC150_e6_T122C	CAGGTAACTTTGATCTTTGTTAAACTAGTATGATCAATTGGTCTTGCCTAACTGCAGTGTTGCTTTGTAGCTAAGGAGACAACTGGCTCAGGAGAAGTACCTTAGGGAATCTTTAGAGAAACCAGCATCAGCCATGCTCCTCAAAATACAAGAAATGGGATCAACAGTGGAGGTAGAACGAAAACAGGTAGAAAGATTTCTTCTCCTTATGT	MUT5	122	122	1	U	C	sub	Exon	Exon	Exon	117	38.8888888888889	22.4489795918367	56.25	60.586281697074	66.1685424004541	5.5822607033801	4.75313053850078	0.429954556832408	0.670814091809446	0.240859534977038	0.300917408776054	no	mid	chr2:196665618T>C
chr2	196665618	T	G	CCDC150_e6	ENSE00003630692	CCDC150_e6_T122G	CAGGTAACTTTGATCTTTGTTAAACTAGTATGATCAATTGGTCTTGCCTAACTGCAGTGTTGCTTTGTAGCTAAGGAGACAACTGGCTCAGGAGAAGTACCTTAGGGAATCTTTAGAGAAAGCAGCATCAGCCATGCTCCTCAAAATACAAGAAATGGGATCAACAGTGGAGGTAGAACGAAAACAGGTAGAAAGATTTCTTCTCCTTATGT	MUT5	122	122	1	U	G	sub	Exon	Exon	Exon	117	30.8016877637131	17.9310344827586	37.6498800959233	60.586281697074	58.2198873632759	-2.36639433379809	1.74166179088524	0.429954556832408	0.331806551568356	-0.098148005264052	0.206580205021134	no	mid	chr2:196665618T>G
chr2	196665617_196665619del	AATC	A	CCDC150_e6	ENSE00003630692	CCDC150_e6_del121to123	CAGGTAACTTTGATCTTTGTTAAACTAGTATGATCAATTGGTCTTGCCTAACTGCAGTGTTGCTTTGTAGCTAAGGAGACAACTGGCTCAGGAGAAGTACCTTAGGGAATCTTTAGAGAAAGCATCAGCCATGCTCCTCAAAATACAAGAAATGGGATCAACAGTGGAGGTAGAACGAAAACAGGTAGAAAGATTTCTTCTCCTTATGT	MUT5	121	123	3	AUC	∆3nt	∆3nt	Exon	Exon	Exon	114	29.673590504451	14.8648648648649	30.2848575712144	60.586281697074	56.8402257416319	-3.7460559554421	1.82491229463601	0.429954556832408	0.275335364716062	-0.154619192116346	0.051402086428077	yes	neg1	chr2:196665617_196665619del
chr2	196665618_196665620del	ATCA	A	CCDC150_e6	ENSE00003630692	CCDC150_e6_del122to124	CAGGTAACTTTGATCTTTGTTAAACTAGTATGATCAATTGGTCTTGCCTAACTGCAGTGTTGCTTTGTAGCTAAGGAGACAACTGGCTCAGGAGAAGTACCTTAGGGAATCTTTAGAGAAAGCATCAGCCATGCTCCTCAAAATACAAGAAATGGGATCAACAGTGGAGGTAGAACGAAAACAGGTAGAAAGATTTCTTCTCCTTATGT	MUT5	122	124	3	UCA	∆3nt	∆3nt	Exon	Exon	Exon	114	29.673590504451	14.8648648648649	30.2848575712144	60.586281697074	56.8402257416319	-3.7460559554421	1.82491229463601	0.429954556832408	0.275335364716062	-0.154619192116346	0.051402086428077	yes	neg1	chr2:196665618_196665620del
chr2	196665619_196665639del	TCAGCATCAGCCATGCTCCTCA	T	CCDC150_e6	ENSE00003630692	CCDC150_e6_del123to143	CAGGTAACTTTGATCTTTGTTAAACTAGTATGATCAATTGGTCTTGCCTAACTGCAGTGTTGCTTTGTAGCTAAGGAGACAACTGGCTCAGGAGAAGTACCTTAGGGAATCTTTAGAGAAATAAATACAAGAAATGGGATCAACAGTGGAGGTAGAACGAAAACAGGTAGAAAGATTTCTTCTCCTTATGT	MUT5	123	143	21	CAGCAUCAGCCAUGCUCCUCA	∆21nt	∆21nt	Exon	Exon	Exon	96	0	0	0.221975582685905	60.586281697074	1.23701779985616	-59.3492638972179	0.673276635880325	0.429954556832408	-4.38001937761541	-4.80997393444782	9.06166927477882e-18	yes	neg5	chr2:196665619_196665639del
chr2	196665619	C	A	CCDC150_e6	ENSE00003630692	CCDC150_e6_C123A	CAGGTAACTTTGATCTTTGTTAAACTAGTATGATCAATTGGTCTTGCCTAACTGCAGTGTTGCTTTGTAGCTAAGGAGACAACTGGCTCAGGAGAAGTACCTTAGGGAATCTTTAGAGAAATAAGCATCAGCCATGCTCCTCAAAATACAAGAAATGGGATCAACAGTGGAGGTAGAACGAAAACAGGTAGAAAGATTTCTTCTCCTTATGT	MUT5	123	123	1	C	A	sub	Exon	Exon	Exon	117	11.2624886466848	6.61686232657417	14.2634450506625	60.586281697074	31.0805919449556	-29.5056897521184	1.79197781207549	0.429954556832408	-0.796354251586266	-1.22630880841867	9.20012879018516e-48	yes	neg3	chr2:196665619C>A
chr2	196665619del	TC	T	CCDC150_e6	ENSE00003630692	CCDC150_e6_del123to123	CAGGTAACTTTGATCTTTGTTAAACTAGTATGATCAATTGGTCTTGCCTAACTGCAGTGTTGCTTTGTAGCTAAGGAGACAACTGGCTCAGGAGAAGTACCTTAGGGAATCTTTAGAGAAATAGCATCAGCCATGCTCCTCAAAATACAAGAAATGGGATCAACAGTGGAGGTAGAACGAAAACAGGTAGAAAGATTTCTTCTCCTTATGT	MUT5	123	123	1	C	∆1nt	∆1nt	Exon	Exon	Exon	116	3.96739130434783	2.10459183673469	5.41624874623872	60.586281697074	14.1157524826918	-46.4705292143822	1.24692923597997	0.429954556832408	-1.80570905939828	-2.23566361623069	3.46590625636636e-103	yes	neg4	chr2:196665619del
chr2	196665621	G	A	CCDC150_e6	ENSE00003630692	CCDC150_e6_G125A	CAGGTAACTTTGATCTTTGTTAAACTAGTATGATCAATTGGTCTTGCCTAACTGCAGTGTTGCTTTGTAGCTAAGGAGACAACTGGCTCAGGAGAAGTACCTTAGGGAATCTTTAGAGAAATCAACATCAGCCATGCTCCTCAAAATACAAGAAATGGGATCAACAGTGGAGGTAGAACGAAAACAGGTAGAAAGATTTCTTCTCCTTATGT	MUT5	125	125	1	G	A	sub	Exon	Exon	Exon					60.586281697074				0.429954556832408				no	mid	chr2:196665621G>A
chr2	196665620_196665640del	CAGCATCAGCCATGCTCCTCAA	C	CCDC150_e6	ENSE00003630692	CCDC150_e6_del124to144	CAGGTAACTTTGATCTTTGTTAAACTAGTATGATCAATTGGTCTTGCCTAACTGCAGTGTTGCTTTGTAGCTAAGGAGACAACTGGCTCAGGAGAAGTACCTTAGGGAATCTTTAGAGAAATCAATACAAGAAATGGGATCAACAGTGGAGGTAGAACGAAAACAGGTAGAAAGATTTCTTCTCCTTATGT	MUT5	124	144	21	AGCAUCAGCCAUGCUCCUCAA	∆21nt	∆21nt	Exon	Exon	Exon	96	1.36781363539218	1.09546165884194	2.35366352844863	60.586281697074	5.93257083989544	-54.6537108571786	0.602008757010295	0.429954556832408	-2.7635542063594	-3.19350876319181	3.46561421186018e-190	yes	neg5	chr2:196665620_196665640del
chr2	196665621_196665641del	AGCATCAGCCATGCTCCTCAAA	A	CCDC150_e6	ENSE00003630692	CCDC150_e6_del125to145	CAGGTAACTTTGATCTTTGTTAAACTAGTATGATCAATTGGTCTTGCCTAACTGCAGTGTTGCTTTGTAGCTAAGGAGACAACTGGCTCAGGAGAAGTACCTTAGGGAATCTTTAGAGAAATCAATACAAGAAATGGGATCAACAGTGGAGGTAGAACGAAAACAGGTAGAAAGATTTCTTCTCCTTATGT	MUT5	125	145	21	GCAUCAGCCAUGCUCCUCAAA	∆21nt	∆21nt	Exon	Exon	Exon	96	1.36781363539218	1.09546165884194	2.35366352844863	60.586281697074	5.93257083989544	-54.6537108571786	0.602008757010295	0.429954556832408	-2.7635542063594	-3.19350876319181	3.46561421186018e-190	yes	neg5	chr2:196665621_196665641del
chr2	196665621del	AG	A	CCDC150_e6	ENSE00003630692	CCDC150_e6_del125to125	CAGGTAACTTTGATCTTTGTTAAACTAGTATGATCAATTGGTCTTGCCTAACTGCAGTGTTGCTTTGTAGCTAAGGAGACAACTGGCTCAGGAGAAGTACCTTAGGGAATCTTTAGAGAAATCACATCAGCCATGCTCCTCAAAATACAAGAAATGGGATCAACAGTGGAGGTAGAACGAAAACAGGTAGAAAGATTTCTTCTCCTTATGT	MUT5	125	125	1	G	∆1nt	∆1nt	Exon	Exon	Exon	116	31.1614730878187	21.7777777777778	40.2564102564103	60.586281697074	58.7368151056447	-1.84946659142929	2.41493606530012	0.429954556832408	0.353096008592544	-0.076858548239864	0.494599618572805	no	mid	chr2:196665621del
chr2	196665621	G	C	CCDC150_e6	ENSE00003630692	CCDC150_e6_G125C	CAGGTAACTTTGATCTTTGTTAAACTAGTATGATCAATTGGTCTTGCCTAACTGCAGTGTTGCTTTGTAGCTAAGGAGACAACTGGCTCAGGAGAAGTACCTTAGGGAATCTTTAGAGAAATCACCATCAGCCATGCTCCTCAAAATACAAGAAATGGGATCAACAGTGGAGGTAGAACGAAAACAGGTAGAAAGATTTCTTCTCCTTATGT	MUT5	125	125	1	G	C	sub	Exon	Exon	Exon	117	40	57.1428571428572	44	60.586281697074	70.5663967885991	9.9801150915251	7.67749077961046	0.429954556832408	0.874417076994156	0.444462520161748	0.270948335399788	no	mid	chr2:196665621G>C
chr2	196665622	C	A	CCDC150_e6	ENSE00003630692	CCDC150_e6_C126A	CAGGTAACTTTGATCTTTGTTAAACTAGTATGATCAATTGGTCTTGCCTAACTGCAGTGTTGCTTTGTAGCTAAGGAGACAACTGGCTCAGGAGAAGTACCTTAGGGAATCTTTAGAGAAATCAGAATCAGCCATGCTCCTCAAAATACAAGAAATGGGATCAACAGTGGAGGTAGAACGAAAACAGGTAGAAAGATTTCTTCTCCTTATGT	MUT5	126	126	1	C	A	sub	Exon	Exon	Exon	117	17.3112338858195	8.86917960088692	20.6293706293706	60.586281697074	41.2486457302719	-19.3376359668021	2.38480920431873	0.429954556832408	-0.353695922697754	-0.783650479530162	5.07765584115591e-15	yes	neg2	chr2:196665622C>A
chr2	196665622del	GC	G	CCDC150_e6	ENSE00003630692	CCDC150_e6_del126to126	CAGGTAACTTTGATCTTTGTTAAACTAGTATGATCAATTGGTCTTGCCTAACTGCAGTGTTGCTTTGTAGCTAAGGAGACAACTGGCTCAGGAGAAGTACCTTAGGGAATCTTTAGAGAAATCAGATCAGCCATGCTCCTCAAAATACAAGAAATGGGATCAACAGTGGAGGTAGAACGAAAACAGGTAGAAAGATTTCTTCTCCTTATGT	MUT5	126	126	1	C	∆1nt	∆1nt	Exon	Exon	Exon	116	3.75	8.47457627118644	15.1898734177215	60.586281697074	24.8120834964256	-35.7741982006484	5.97140780787227	0.429954556832408	-1.10865976098346	-1.53861431781587	3.06118535190327e-06	yes	neg3	chr2:196665622del
chr2	196665624	T	A	CCDC150_e6	ENSE00003630692	CCDC150_e6_T128A	CAGGTAACTTTGATCTTTGTTAAACTAGTATGATCAATTGGTCTTGCCTAACTGCAGTGTTGCTTTGTAGCTAAGGAGACAACTGGCTCAGGAGAAGTACCTTAGGGAATCTTTAGAGAAATCAGCAACAGCCATGCTCCTCAAAATACAAGAAATGGGATCAACAGTGGAGGTAGAACGAAAACAGGTAGAAAGATTTCTTCTCCTTATGT	MUT5	128	128	1	U	A	sub	Exon	Exon	Exon	117	32.3232323232323	21.4105793450882	39.8671096345515	60.586281697074	59.8168574958104	-0.769424201263591	1.85259933242014	0.429954556832408	0.397839952168802	-0.032114604663606	0.718434374229496	no	mid	chr2:196665624T>A
chr2	196665624_196665629del	ATCAGCC	A	CCDC150_e6	ENSE00003630692	CCDC150_e6_del128to133	CAGGTAACTTTGATCTTTGTTAAACTAGTATGATCAATTGGTCTTGCCTAACTGCAGTGTTGCTTTGTAGCTAAGGAGACAACTGGCTCAGGAGAAGTACCTTAGGGAATCTTTAGAGAAATCAGCAATGCTCCTCAAAATACAAGAAATGGGATCAACAGTGGAGGTAGAACGAAAACAGGTAGAAAGATTTCTTCTCCTTATGT	MUT5	128	133	6	UCAGCC	∆6nt	∆6nt	Exon	Exon	Exon	111	21.7105263157895	12.4031007751938	36.9791666666667	60.586281697074	48.4740715517444	-12.1122101453296	3.99892431613276	0.429954556832408	-0.0610560981788358	-0.491010655011244	0.00346308038055246	yes	neg1	chr2:196665624_196665629del
chr2	196665623_196665643del	CATCAGCCATGCTCCTCAAAAT	C	CCDC150_e6	ENSE00003630692	CCDC150_e6_del127to147	CAGGTAACTTTGATCTTTGTTAAACTAGTATGATCAATTGGTCTTGCCTAACTGCAGTGTTGCTTTGTAGCTAAGGAGACAACTGGCTCAGGAGAAGTACCTTAGGGAATCTTTAGAGAAATCAGCACAAGAAATGGGATCAACAGTGGAGGTAGAACGAAAACAGGTAGAAAGATTTCTTCTCCTTATGT	MUT5	127	147	21	AUCAGCCAUGCUCCUCAAAAU	∆21nt	∆21nt	Exon	Exon	Exon	96	11.2745098039216	7.18232044198895	11.8081180811808	60.586281697074	30.905022726111	-29.681258970963	3.75508633118312	0.429954556832408	-0.804563321879491	-1.2345178787119	5.8664490005521e-12	yes	neg3	chr2:196665623_196665643del
chr2	196665624_196665644del	ATCAGCCATGCTCCTCAAAATA	A	CCDC150_e6	ENSE00003630692	CCDC150_e6_del128to148	CAGGTAACTTTGATCTTTGTTAAACTAGTATGATCAATTGGTCTTGCCTAACTGCAGTGTTGCTTTGTAGCTAAGGAGACAACTGGCTCAGGAGAAGTACCTTAGGGAATCTTTAGAGAAATCAGCACAAGAAATGGGATCAACAGTGGAGGTAGAACGAAAACAGGTAGAAAGATTTCTTCTCCTTATGT	MUT5	128	148	21	UCAGCCAUGCUCCUCAAAAUA	∆21nt	∆21nt	Exon	Exon	Exon	96	11.2745098039216	7.18232044198895	11.8081180811808	60.586281697074	30.905022726111	-29.681258970963	3.75508633118312	0.429954556832408	-0.804563321879491	-1.2345178787119	5.8664490005521e-12	yes	neg3	chr2:196665624_196665644del
chr2	196665624del	AT	A	CCDC150_e6	ENSE00003630692	CCDC150_e6_del128to128	CAGGTAACTTTGATCTTTGTTAAACTAGTATGATCAATTGGTCTTGCCTAACTGCAGTGTTGCTTTGTAGCTAAGGAGACAACTGGCTCAGGAGAAGTACCTTAGGGAATCTTTAGAGAAATCAGCACAGCCATGCTCCTCAAAATACAAGAAATGGGATCAACAGTGGAGGTAGAACGAAAACAGGTAGAAAGATTTCTTCTCCTTATGT	MUT5	128	128	1	U	∆1nt	∆1nt	Exon	Exon	Exon	116	5.76923076923077	13.3333333333333	27.2727272727273	60.586281697074	35.5983153696101	-24.9879663274639	7.38472536341602	0.429954556832408	-0.592841475965218	-1.02279603279763	0.00242576107106999	yes	neg3	chr2:196665624del
chr2	196665624	T	C	CCDC150_e6	ENSE00003630692	CCDC150_e6_T128C	CAGGTAACTTTGATCTTTGTTAAACTAGTATGATCAATTGGTCTTGCCTAACTGCAGTGTTGCTTTGTAGCTAAGGAGACAACTGGCTCAGGAGAAGTACCTTAGGGAATCTTTAGAGAAATCAGCACCAGCCATGCTCCTCAAAATACAAGAAATGGGATCAACAGTGGAGGTAGAACGAAAACAGGTAGAAAGATTTCTTCTCCTTATGT	MUT5	128	128	1	U	C	sub	Exon	Exon	Exon	117	43.2865731462926	26.2773722627737	53.8940809968847	60.586281697074	69.3646800229494	8.7783983258754	1.69301455391754	0.429954556832408	0.817224213632567	0.387269656800159	2.35197110518613e-06	yes	pos1	chr2:196665624T>C
chr2	196665624	T	G	CCDC150_e6	ENSE00003630692	CCDC150_e6_T128G	CAGGTAACTTTGATCTTTGTTAAACTAGTATGATCAATTGGTCTTGCCTAACTGCAGTGTTGCTTTGTAGCTAAGGAGACAACTGGCTCAGGAGAAGTACCTTAGGGAATCTTTAGAGAAATCAGCAGCAGCCATGCTCCTCAAAATACAAGAAATGGGATCAACAGTGGAGGTAGAACGAAAACAGGTAGAAAGATTTCTTCTCCTTATGT	MUT5	128	128	1	U	G	sub	Exon	Exon	Exon					60.586281697074				0.429954556832408				no	mid	chr2:196665624T>G
chr2	196665622_196665624del	GCAT	G	CCDC150_e6	ENSE00003630692	CCDC150_e6_del126to128	CAGGTAACTTTGATCTTTGTTAAACTAGTATGATCAATTGGTCTTGCCTAACTGCAGTGTTGCTTTGTAGCTAAGGAGACAACTGGCTCAGGAGAAGTACCTTAGGGAATCTTTAGAGAAATCAGCAGCCATGCTCCTCAAAATACAAGAAATGGGATCAACAGTGGAGGTAGAACGAAAACAGGTAGAAAGATTTCTTCTCCTTATGT	MUT5	126	128	3	CAU	∆3nt	∆3nt	Exon	Exon	Exon	114	31.2436804853387	23.4100135317997	36.9908561928512	60.586281697074	58.7805358098039	-1.80574588727009	1.48240673913783	0.429954556832408	0.35490019986578	-0.075054356966628	0.260701163513789	no	mid	chr2:196665622_196665624del
chr2	196665623_196665625del	CATC	C	CCDC150_e6	ENSE00003630692	CCDC150_e6_del127to129	CAGGTAACTTTGATCTTTGTTAAACTAGTATGATCAATTGGTCTTGCCTAACTGCAGTGTTGCTTTGTAGCTAAGGAGACAACTGGCTCAGGAGAAGTACCTTAGGGAATCTTTAGAGAAATCAGCAGCCATGCTCCTCAAAATACAAGAAATGGGATCAACAGTGGAGGTAGAACGAAAACAGGTAGAAAGATTTCTTCTCCTTATGT	MUT5	127	129	3	AUC	∆3nt	∆3nt	Exon	Exon	Exon	114	31.2436804853387	23.4100135317997	36.9908561928512	60.586281697074	58.7805358098039	-1.80574588727009	1.48240673913783	0.429954556832408	0.35490019986578	-0.075054356966628	0.260701163513789	no	mid	chr2:196665623_196665625del
chr2	196665624_196665626del	ATCA	A	CCDC150_e6	ENSE00003630692	CCDC150_e6_del128to130	CAGGTAACTTTGATCTTTGTTAAACTAGTATGATCAATTGGTCTTGCCTAACTGCAGTGTTGCTTTGTAGCTAAGGAGACAACTGGCTCAGGAGAAGTACCTTAGGGAATCTTTAGAGAAATCAGCAGCCATGCTCCTCAAAATACAAGAAATGGGATCAACAGTGGAGGTAGAACGAAAACAGGTAGAAAGATTTCTTCTCCTTATGT	MUT5	128	130	3	UCA	∆3nt	∆3nt	Exon	Exon	Exon	114	31.2436804853387	23.4100135317997	36.9908561928512	60.586281697074	58.7805358098039	-1.80574588727009	1.48240673913783	0.429954556832408	0.35490019986578	-0.075054356966628	0.260701163513789	no	mid	chr2:196665624_196665626del
chr2	196665625_196665645del	TCAGCCATGCTCCTCAAAATAC	T	CCDC150_e6	ENSE00003630692	CCDC150_e6_del129to149	CAGGTAACTTTGATCTTTGTTAAACTAGTATGATCAATTGGTCTTGCCTAACTGCAGTGTTGCTTTGTAGCTAAGGAGACAACTGGCTCAGGAGAAGTACCTTAGGGAATCTTTAGAGAAATCAGCATAAGAAATGGGATCAACAGTGGAGGTAGAACGAAAACAGGTAGAAAGATTTCTTCTCCTTATGT	MUT5	129	149	21	CAGCCAUGCUCCUCAAAAUAC	∆21nt	∆21nt	Exon	Exon	Exon	96	0.28735632183908	0.156067108856808	0.344827586206897	60.586281697074	1.57518536957929	-59.0110963274947	0.386576577141437	0.429954556832408	-4.13491999314627	-4.56487454997868	1.15497710965178e-73	yes	neg5	chr2:196665625_196665645del
chr2	196665625	C	A	CCDC150_e6	ENSE00003630692	CCDC150_e6_C129A	CAGGTAACTTTGATCTTTGTTAAACTAGTATGATCAATTGGTCTTGCCTAACTGCAGTGTTGCTTTGTAGCTAAGGAGACAACTGGCTCAGGAGAAGTACCTTAGGGAATCTTTAGAGAAATCAGCATAAGCCATGCTCCTCAAAATACAAGAAATGGGATCAACAGTGGAGGTAGAACGAAAACAGGTAGAAAGATTTCTTCTCCTTATGT	MUT5	129	129	1	C	A	sub	Exon	Exon	Exon	117	0	0	4.54545454545455	60.586281697074	16.1120148257389	-44.4742668713351	8.26234144281975	0.429954556832408	-1.64991714295433	-2.07987169978674	0.00112025932196409	yes	neg4	chr2:196665625C>A
chr2	196665625del	TC	T	CCDC150_e6	ENSE00003630692	CCDC150_e6_del129to129	CAGGTAACTTTGATCTTTGTTAAACTAGTATGATCAATTGGTCTTGCCTAACTGCAGTGTTGCTTTGTAGCTAAGGAGACAACTGGCTCAGGAGAAGTACCTTAGGGAATCTTTAGAGAAATCAGCATAGCCATGCTCCTCAAAATACAAGAAATGGGATCAACAGTGGAGGTAGAACGAAAACAGGTAGAAAGATTTCTTCTCCTTATGT	MUT5	129	129	1	C	∆1nt	∆1nt	Exon	Exon	Exon					60.586281697074				0.429954556832408				no	mid	chr2:196665625del
chr2	196665627	G	A	CCDC150_e6	ENSE00003630692	CCDC150_e6_G131A	CAGGTAACTTTGATCTTTGTTAAACTAGTATGATCAATTGGTCTTGCCTAACTGCAGTGTTGCTTTGTAGCTAAGGAGACAACTGGCTCAGGAGAAGTACCTTAGGGAATCTTTAGAGAAATCAGCATCAACCATGCTCCTCAAAATACAAGAAATGGGATCAACAGTGGAGGTAGAACGAAAACAGGTAGAAAGATTTCTTCTCCTTATGT	MUT5	131	131	1	G	A	sub	Exon	Exon	Exon	117	46.2809917355372	34.0501792114695	61.3744075829384	60.586281697074	71.8297081117422	11.2434264146682	1.86150711467039	0.429954556832408	0.936030208975173	0.506075652142765	8.12638112487834e-08	yes	pos2	chr2:196665627G>A
chr2	196665627_196665629del	AGCC	A	CCDC150_e6	ENSE00003630692	CCDC150_e6_del131to133	CAGGTAACTTTGATCTTTGTTAAACTAGTATGATCAATTGGTCTTGCCTAACTGCAGTGTTGCTTTGTAGCTAAGGAGACAACTGGCTCAGGAGAAGTACCTTAGGGAATCTTTAGAGAAATCAGCATCAATGCTCCTCAAAATACAAGAAATGGGATCAACAGTGGAGGTAGAACGAAAACAGGTAGAAAGATTTCTTCTCCTTATGT	MUT5	131	133	3	GCC	∆3nt	∆3nt	Exon	Exon	Exon	114	32.2663252240717	19.9134199134199	38.4153661464586	60.586281697074	59.7214150772042	-0.864866619869797	1.62386862081219	0.429954556832408	0.393870731367683	-0.036083825464725	0.64355197928647	no	mid	chr2:196665627_196665629del
chr2	196665627del	AG	A	CCDC150_e6	ENSE00003630692	CCDC150_e6_del131to131	CAGGTAACTTTGATCTTTGTTAAACTAGTATGATCAATTGGTCTTGCCTAACTGCAGTGTTGCTTTGTAGCTAAGGAGACAACTGGCTCAGGAGAAGTACCTTAGGGAATCTTTAGAGAAATCAGCATCACCATGCTCCTCAAAATACAAGAAATGGGATCAACAGTGGAGGTAGAACGAAAACAGGTAGAAAGATTTCTTCTCCTTATGT	MUT5	131	131	1	G	∆1nt	∆1nt	Exon	Exon	Exon					60.586281697074				0.429954556832408				no	mid	chr2:196665627del
chr2	196665627	G	C	CCDC150_e6	ENSE00003630692	CCDC150_e6_G131C	CAGGTAACTTTGATCTTTGTTAAACTAGTATGATCAATTGGTCTTGCCTAACTGCAGTGTTGCTTTGTAGCTAAGGAGACAACTGGCTCAGGAGAAGTACCTTAGGGAATCTTTAGAGAAATCAGCATCACCCATGCTCCTCAAAATACAAGAAATGGGATCAACAGTGGAGGTAGAACGAAAACAGGTAGAAAGATTTCTTCTCCTTATGT	MUT5	131	131	1	G	C	sub	Exon	Exon	Exon	117	43.0970149253731	28.169014084507	46.7023172905526	60.586281697074	69.1457122803388	8.5594305832648	1.64435200423778	0.429954556832408	0.80694032337512	0.376985766542712	2.02683633231755e-06	yes	pos1	chr2:196665627G>C
chr2	196665627_196665632del	AGCCATG	A	CCDC150_e6	ENSE00003630692	CCDC150_e6_del131to136	CAGGTAACTTTGATCTTTGTTAAACTAGTATGATCAATTGGTCTTGCCTAACTGCAGTGTTGCTTTGTAGCTAAGGAGACAACTGGCTCAGGAGAAGTACCTTAGGGAATCTTTAGAGAAATCAGCATCACTCCTCAAAATACAAGAAATGGGATCAACAGTGGAGGTAGAACGAAAACAGGTAGAAAGATTTCTTCTCCTTATGT	MUT5	131	136	6	GCCAUG	∆6nt	∆6nt	Exon	Exon	Exon	111	36.2756952841596	20.4878048780488	40.2848423194303	60.586281697074	63.4433998740538	2.8571181769798	1.49413526716912	0.429954556832408	0.551286419957545	0.121331863125137	0.0788440279134723	yes	pos1	chr2:196665627_196665632del
chr2	196665626_196665646del	CAGCCATGCTCCTCAAAATACA	C	CCDC150_e6	ENSE00003630692	CCDC150_e6_del130to150	CAGGTAACTTTGATCTTTGTTAAACTAGTATGATCAATTGGTCTTGCCTAACTGCAGTGTTGCTTTGTAGCTAAGGAGACAACTGGCTCAGGAGAAGTACCTTAGGGAATCTTTAGAGAAATCAGCATCAGAAATGGGATCAACAGTGGAGGTAGAACGAAAACAGGTAGAAAGATTTCTTCTCCTTATGT	MUT5	130	150	21	AGCCAUGCUCCUCAAAAUACA	∆21nt	∆21nt	Exon	Exon	Exon	96	4.1019955654102	2.47657295850067	4.79836651352731	60.586281697074	14.4760518860869	-46.1102298109871	1.26848492333512	0.429954556832408	-1.77630074164453	-2.20625529847694	2.46989143650966e-101	yes	neg4	chr2:196665626_196665646del
chr2	196665627_196665647del	AGCCATGCTCCTCAAAATACAA	A	CCDC150_e6	ENSE00003630692	CCDC150_e6_del131to151	CAGGTAACTTTGATCTTTGTTAAACTAGTATGATCAATTGGTCTTGCCTAACTGCAGTGTTGCTTTGTAGCTAAGGAGACAACTGGCTCAGGAGAAGTACCTTAGGGAATCTTTAGAGAAATCAGCATCAGAAATGGGATCAACAGTGGAGGTAGAACGAAAACAGGTAGAAAGATTTCTTCTCCTTATGT	MUT5	131	151	21	GCCAUGCUCCUCAAAAUACAA	∆21nt	∆21nt	Exon	Exon	Exon	96	4.1019955654102	2.47657295850067	4.79836651352731	60.586281697074	14.4760518860869	-46.1102298109871	1.26848492333512	0.429954556832408	-1.77630074164453	-2.20625529847694	2.46989143650966e-101	yes	neg4	chr2:196665627_196665647del
chr2	196665628_196665648del	GCCATGCTCCTCAAAATACAAG	G	CCDC150_e6	ENSE00003630692	CCDC150_e6_del132to152	CAGGTAACTTTGATCTTTGTTAAACTAGTATGATCAATTGGTCTTGCCTAACTGCAGTGTTGCTTTGTAGCTAAGGAGACAACTGGCTCAGGAGAAGTACCTTAGGGAATCTTTAGAGAAATCAGCATCAGAAATGGGATCAACAGTGGAGGTAGAACGAAAACAGGTAGAAAGATTTCTTCTCCTTATGT	MUT5	132	152	21	CCAUGCUCCUCAAAAUACAAG	∆21nt	∆21nt	Exon	Exon	Exon	96	4.1019955654102	2.47657295850067	4.79836651352731	60.586281697074	14.4760518860869	-46.1102298109871	1.26848492333512	0.429954556832408	-1.77630074164453	-2.20625529847694	2.46989143650966e-101	yes	neg4	chr2:196665628_196665648del
chr2	196665628	C	A	CCDC150_e6	ENSE00003630692	CCDC150_e6_C132A	CAGGTAACTTTGATCTTTGTTAAACTAGTATGATCAATTGGTCTTGCCTAACTGCAGTGTTGCTTTGTAGCTAAGGAGACAACTGGCTCAGGAGAAGTACCTTAGGGAATCTTTAGAGAAATCAGCATCAGACATGCTCCTCAAAATACAAGAAATGGGATCAACAGTGGAGGTAGAACGAAAACAGGTAGAAAGATTTCTTCTCCTTATGT	MUT5	132	132	1	C	A	sub	Exon	Exon	Exon	117	53.3333333333333	20	63.1578947368421	60.586281697074	74.2306921330883	13.6444104360143	6.50253979020849	0.429954556832408	1.05799353904594	0.628038982213532	0.0851353488684016	yes	pos2	chr2:196665628C>A
chr2	196665629	C	A	CCDC150_e6	ENSE00003630692	CCDC150_e6_C133A	CAGGTAACTTTGATCTTTGTTAAACTAGTATGATCAATTGGTCTTGCCTAACTGCAGTGTTGCTTTGTAGCTAAGGAGACAACTGGCTCAGGAGAAGTACCTTAGGGAATCTTTAGAGAAATCAGCATCAGCAATGCTCCTCAAAATACAAGAAATGGGATCAACAGTGGAGGTAGAACGAAAACAGGTAGAAAGATTTCTTCTCCTTATGT	MUT5	133	133	1	C	A	sub	Exon	Exon	Exon					60.586281697074				0.429954556832408				no	mid	chr2:196665629C>A
chr2	196665629_196665649del	CCATGCTCCTCAAAATACAAGA	C	CCDC150_e6	ENSE00003630692	CCDC150_e6_del133to153	CAGGTAACTTTGATCTTTGTTAAACTAGTATGATCAATTGGTCTTGCCTAACTGCAGTGTTGCTTTGTAGCTAAGGAGACAACTGGCTCAGGAGAAGTACCTTAGGGAATCTTTAGAGAAATCAGCATCAGCAATGGGATCAACAGTGGAGGTAGAACGAAAACAGGTAGAAAGATTTCTTCTCCTTATGT	MUT5	133	153	21	CAUGCUCCUCAAAAUACAAGA	∆21nt	∆21nt	Exon	Exon	Exon	96	7.73480662983425	3.7037037037037	8.75	60.586281697074	23.6789358055564	-36.9073458915176	3.8510244785244	0.429954556832408	-1.17036310252814	-1.60031765936055	1.67281059062094e-13	yes	neg3	chr2:196665629_196665649del
chr2	196665628del	GC	G	CCDC150_e6	ENSE00003630692	CCDC150_e6_del132to132	CAGGTAACTTTGATCTTTGTTAAACTAGTATGATCAATTGGTCTTGCCTAACTGCAGTGTTGCTTTGTAGCTAAGGAGACAACTGGCTCAGGAGAAGTACCTTAGGGAATCTTTAGAGAAATCAGCATCAGCATGCTCCTCAAAATACAAGAAATGGGATCAACAGTGGAGGTAGAACGAAAACAGGTAGAAAGATTTCTTCTCCTTATGT	MUT5	132	132	1	C	∆1nt	∆1nt	Exon	Exon	Exon	116	28.2552083333333	17.3693086003373	39.4896719319563	60.586281697074	55.6414314412365	-4.9448502558375	1.75317086297246	0.429954556832408	0.226622200338683	-0.203332356493725	0.00647003527204973	yes	neg1	chr2:196665628del
chr2	196665629del	CC	C	CCDC150_e6	ENSE00003630692	CCDC150_e6_del133to133	CAGGTAACTTTGATCTTTGTTAAACTAGTATGATCAATTGGTCTTGCCTAACTGCAGTGTTGCTTTGTAGCTAAGGAGACAACTGGCTCAGGAGAAGTACCTTAGGGAATCTTTAGAGAAATCAGCATCAGCATGCTCCTCAAAATACAAGAAATGGGATCAACAGTGGAGGTAGAACGAAAACAGGTAGAAAGATTTCTTCTCCTTATGT	MUT5	133	133	1	C	∆1nt	∆1nt	Exon	Exon	Exon	116	28.2552083333333	17.3693086003373	39.4896719319563	60.586281697074	55.6414314412365	-4.9448502558375	1.75317086297246	0.429954556832408	0.226622200338683	-0.203332356493725	0.00647003527204973	yes	neg1	chr2:196665629del
chr2	196665631	T	A	CCDC150_e6	ENSE00003630692	CCDC150_e6_T135A	CAGGTAACTTTGATCTTTGTTAAACTAGTATGATCAATTGGTCTTGCCTAACTGCAGTGTTGCTTTGTAGCTAAGGAGACAACTGGCTCAGGAGAAGTACCTTAGGGAATCTTTAGAGAAATCAGCATCAGCCAAGCTCCTCAAAATACAAGAAATGGGATCAACAGTGGAGGTAGAACGAAAACAGGTAGAAAGATTTCTTCTCCTTATGT	MUT5	135	135	1	U	A	sub	Exon	Exon	Exon	117	37.7777777777778	27.027027027027	25.8620689655172	60.586281697074	61.9178987482473	1.33161705117331	5.393804256751	0.429954556832408	0.486064905430055	0.056110348597647	0.831864967663934	no	mid	chr2:196665631T>A
chr2	196665631	T	C	CCDC150_e6	ENSE00003630692	CCDC150_e6_T135C	CAGGTAACTTTGATCTTTGTTAAACTAGTATGATCAATTGGTCTTGCCTAACTGCAGTGTTGCTTTGTAGCTAAGGAGACAACTGGCTCAGGAGAAGTACCTTAGGGAATCTTTAGAGAAATCAGCATCAGCCACGCTCCTCAAAATACAAGAAATGGGATCAACAGTGGAGGTAGAACGAAAACAGGTAGAAAGATTTCTTCTCCTTATGT	MUT5	135	135	1	U	C	sub	Exon	Exon	Exon					60.586281697074				0.429954556832408				no	mid	chr2:196665631T>C	missense_variant|intron_variant	Missense	VUS/Conflicting	1
chr2	196665631del	AT	A	CCDC150_e6	ENSE00003630692	CCDC150_e6_del135to135	CAGGTAACTTTGATCTTTGTTAAACTAGTATGATCAATTGGTCTTGCCTAACTGCAGTGTTGCTTTGTAGCTAAGGAGACAACTGGCTCAGGAGAAGTACCTTAGGGAATCTTTAGAGAAATCAGCATCAGCCAGCTCCTCAAAATACAAGAAATGGGATCAACAGTGGAGGTAGAACGAAAACAGGTAGAAAGATTTCTTCTCCTTATGT	MUT5	135	135	1	U	∆1nt	∆1nt	Exon	Exon	Exon					60.586281697074				0.429954556832408				no	mid	chr2:196665631del
chr2	196665631	T	G	CCDC150_e6	ENSE00003630692	CCDC150_e6_T135G	CAGGTAACTTTGATCTTTGTTAAACTAGTATGATCAATTGGTCTTGCCTAACTGCAGTGTTGCTTTGTAGCTAAGGAGACAACTGGCTCAGGAGAAGTACCTTAGGGAATCTTTAGAGAAATCAGCATCAGCCAGGCTCCTCAAAATACAAGAAATGGGATCAACAGTGGAGGTAGAACGAAAACAGGTAGAAAGATTTCTTCTCCTTATGT	MUT5	135	135	1	U	G	sub	Exon	Exon	Exon	117	4.73047304730473	3.38785046728972	11.7983963344788	60.586281697074	17.0169706761266	-43.5693110209474	1.85039882993696	0.429954556832408	-1.58442499973586	-2.01437955656827	2.16256742835431e-52	yes	neg4	chr2:196665631T>G
chr2	196665632	G	A	CCDC150_e6	ENSE00003630692	CCDC150_e6_G136A	CAGGTAACTTTGATCTTTGTTAAACTAGTATGATCAATTGGTCTTGCCTAACTGCAGTGTTGCTTTGTAGCTAAGGAGACAACTGGCTCAGGAGAAGTACCTTAGGGAATCTTTAGAGAAATCAGCATCAGCCATACTCCTCAAAATACAAGAAATGGGATCAACAGTGGAGGTAGAACGAAAACAGGTAGAAAGATTTCTTCTCCTTATGT	MUT5	136	136	1	G	A	sub	Exon	Exon	Exon	117	28.169014084507	20.9905660377359	38.2039573820396	60.586281697074	55.6458844543457	-4.9403972427283	2.01616690450802	0.429954556832408	0.226802619466007	-0.203151937366401	0.0186251591826834	yes	neg1	chr2:196665632G>A
chr2	196665631_196665636del	ATGCTCC	A	CCDC150_e6	ENSE00003630692	CCDC150_e6_del135to140	CAGGTAACTTTGATCTTTGTTAAACTAGTATGATCAATTGGTCTTGCCTAACTGCAGTGTTGCTTTGTAGCTAAGGAGACAACTGGCTCAGGAGAAGTACCTTAGGGAATCTTTAGAGAAATCAGCATCAGCCATCAAAATACAAGAAATGGGATCAACAGTGGAGGTAGAACGAAAACAGGTAGAAAGATTTCTTCTCCTTATGT	MUT5	135	140	6	UGCUCC	∆6nt	∆6nt	Exon	Exon	Exon	111	37.6623376623377	23.9766081871345	44.140625	60.586281697074	64.5594293100807	3.9731476130067	2.65929805212707	0.429954556832408	0.599728955643938	0.16977439881153	0.17863751825308	no	mid	chr2:196665631_196665636del
chr2	196665632_196665637del	TGCTCCT	T	CCDC150_e6	ENSE00003630692	CCDC150_e6_del136to141	CAGGTAACTTTGATCTTTGTTAAACTAGTATGATCAATTGGTCTTGCCTAACTGCAGTGTTGCTTTGTAGCTAAGGAGACAACTGGCTCAGGAGAAGTACCTTAGGGAATCTTTAGAGAAATCAGCATCAGCCATCAAAATACAAGAAATGGGATCAACAGTGGAGGTAGAACGAAAACAGGTAGAAAGATTTCTTCTCCTTATGT	MUT5	136	141	6	GCUCCU	∆6nt	∆6nt	Exon	Exon	Exon	111	37.6623376623377	23.9766081871345	44.140625	60.586281697074	64.5594293100807	3.9731476130067	2.65929805212707	0.429954556832408	0.599728955643938	0.16977439881153	0.17863751825308	no	mid	chr2:196665632_196665637del
chr2	196665631_196665633del	ATGC	A	CCDC150_e6	ENSE00003630692	CCDC150_e6_del135to137	CAGGTAACTTTGATCTTTGTTAAACTAGTATGATCAATTGGTCTTGCCTAACTGCAGTGTTGCTTTGTAGCTAAGGAGACAACTGGCTCAGGAGAAGTACCTTAGGGAATCTTTAGAGAAATCAGCATCAGCCATCCTCAAAATACAAGAAATGGGATCAACAGTGGAGGTAGAACGAAAACAGGTAGAAAGATTTCTTCTCCTTATGT	MUT5	135	137	3	UGC	∆3nt	∆3nt	Exon	Exon	Exon	114	41.7808219178082	26.3862332695985	44.212962962963	60.586281697074	68.1243017200424	7.53802002296841	1.4394985547418	0.429954556832408	0.759490092889007	0.329535536056599	1.35018259751402e-06	yes	pos1	chr2:196665631_196665633del
chr2	196665632_196665634del	TGCT	T	CCDC150_e6	ENSE00003630692	CCDC150_e6_del136to138	CAGGTAACTTTGATCTTTGTTAAACTAGTATGATCAATTGGTCTTGCCTAACTGCAGTGTTGCTTTGTAGCTAAGGAGACAACTGGCTCAGGAGAAGTACCTTAGGGAATCTTTAGAGAAATCAGCATCAGCCATCCTCAAAATACAAGAAATGGGATCAACAGTGGAGGTAGAACGAAAACAGGTAGAAAGATTTCTTCTCCTTATGT	MUT5	136	138	3	GCU	∆3nt	∆3nt	Exon	Exon	Exon	114	41.7808219178082	26.3862332695985	44.212962962963	60.586281697074	68.1243017200424	7.53802002296841	1.4394985547418	0.429954556832408	0.759490092889007	0.329535536056599	1.35018259751402e-06	yes	pos1	chr2:196665632_196665634del
chr2	196665632	G	C	CCDC150_e6	ENSE00003630692	CCDC150_e6_G136C	CAGGTAACTTTGATCTTTGTTAAACTAGTATGATCAATTGGTCTTGCCTAACTGCAGTGTTGCTTTGTAGCTAAGGAGACAACTGGCTCAGGAGAAGTACCTTAGGGAATCTTTAGAGAAATCAGCATCAGCCATCCTCCTCAAAATACAAGAAATGGGATCAACAGTGGAGGTAGAACGAAAACAGGTAGAAAGATTTCTTCTCCTTATGT	MUT5	136	136	1	G	C	sub	Exon	Exon	Exon	117	36.3636363636364	46.1538461538462	51.7857142857143	60.586281697074	66.3137869990943	5.72750530202031	4.47437172830286	0.429954556832408	0.677309180393096	0.247354623560688	0.257763319408436	no	mid	chr2:196665632G>C
chr2	196665632del	TG	T	CCDC150_e6	ENSE00003630692	CCDC150_e6_del136to136	CAGGTAACTTTGATCTTTGTTAAACTAGTATGATCAATTGGTCTTGCCTAACTGCAGTGTTGCTTTGTAGCTAAGGAGACAACTGGCTCAGGAGAAGTACCTTAGGGAATCTTTAGAGAAATCAGCATCAGCCATCTCCTCAAAATACAAGAAATGGGATCAACAGTGGAGGTAGAACGAAAACAGGTAGAAAGATTTCTTCTCCTTATGT	MUT5	136	136	1	G	∆1nt	∆1nt	Exon	Exon	Exon	116	40.9090909090909	31.5521628498728	49.4117647058824	60.586281697074	67.5891251944342	7.0028434973602	1.49196140506368	0.429954556832408	0.734953091572994	0.304998534740586	1.44081038317254e-05	yes	pos1	chr2:196665632del
chr2	196665633_196665638del	GCTCCTC	G	CCDC150_e6	ENSE00003630692	CCDC150_e6_del137to142	CAGGTAACTTTGATCTTTGTTAAACTAGTATGATCAATTGGTCTTGCCTAACTGCAGTGTTGCTTTGTAGCTAAGGAGACAACTGGCTCAGGAGAAGTACCTTAGGGAATCTTTAGAGAAATCAGCATCAGCCATGAAAATACAAGAAATGGGATCAACAGTGGAGGTAGAACGAAAACAGGTAGAAAGATTTCTTCTCCTTATGT	MUT5	137	142	6	CUCCUC	∆6nt	∆6nt	Exon	Exon	Exon	111	41.978287092883	29.073482428115	44.8408871745419	60.586281697074	68.341344954084	7.75506325701001	1.35222569171596	0.429954556832408	0.769503354455468	0.33954879762306	1.1878208403097e-07	yes	pos1	chr2:196665633_196665638del
chr2	196665633	C	A	CCDC150_e6	ENSE00003630692	CCDC150_e6_C137A	CAGGTAACTTTGATCTTTGTTAAACTAGTATGATCAATTGGTCTTGCCTAACTGCAGTGTTGCTTTGTAGCTAAGGAGACAACTGGCTCAGGAGAAGTACCTTAGGGAATCTTTAGAGAAATCAGCATCAGCCATGATCCTCAAAATACAAGAAATGGGATCAACAGTGGAGGTAGAACGAAAACAGGTAGAAAGATTTCTTCTCCTTATGT	MUT5	137	137	1	C	A	sub	Exon	Exon	Exon	117	15.8505154639175	12.7186009538951	23.960880195599	60.586281697074	39.4704937099575	-21.1157879871165	2.05595198873494	0.429954556832408	-0.427577555336779	-0.857532112169187	9.77481171625256e-23	yes	neg2	chr2:196665633C>A
chr2	196665634_196665639del	CTCCTCA	C	CCDC150_e6	ENSE00003630692	CCDC150_e6_del138to143	CAGGTAACTTTGATCTTTGTTAAACTAGTATGATCAATTGGTCTTGCCTAACTGCAGTGTTGCTTTGTAGCTAAGGAGACAACTGGCTCAGGAGAAGTACCTTAGGGAATCTTTAGAGAAATCAGCATCAGCCATGCAAATACAAGAAATGGGATCAACAGTGGAGGTAGAACGAAAACAGGTAGAAAGATTTCTTCTCCTTATGT	MUT5	138	143	6	UCCUCA	∆6nt	∆6nt	Exon	Exon	Exon	111	32.520325203252	14.8648648648649	20.253164556962	60.586281697074	57.4830266830956	-3.1032550139784	3.86927776941405	0.429954556832408	0.301586347741649	-0.128368209090759	0.472833978963616	no	mid	chr2:196665634_196665639del
chr2	196665634	T	A	CCDC150_e6	ENSE00003630692	CCDC150_e6_T138A	CAGGTAACTTTGATCTTTGTTAAACTAGTATGATCAATTGGTCTTGCCTAACTGCAGTGTTGCTTTGTAGCTAAGGAGACAACTGGCTCAGGAGAAGTACCTTAGGGAATCTTTAGAGAAATCAGCATCAGCCATGCACCTCAAAATACAAGAAATGGGATCAACAGTGGAGGTAGAACGAAAACAGGTAGAAAGATTTCTTCTCCTTATGT	MUT5	138	138	1	U	A	sub	Exon	Exon	Exon	117	33.5787923416789	23.0769230769231	36.8617683686177	60.586281697074	60.9819394681667	0.395657771092706	1.70368683546126	0.429954556832408	0.446553116546181	0.016598559713773	0.838646849716473	no	mid	chr2:196665634T>A
chr2	196665634	T	C	CCDC150_e6	ENSE00003630692	CCDC150_e6_T138C	CAGGTAACTTTGATCTTTGTTAAACTAGTATGATCAATTGGTCTTGCCTAACTGCAGTGTTGCTTTGTAGCTAAGGAGACAACTGGCTCAGGAGAAGTACCTTAGGGAATCTTTAGAGAAATCAGCATCAGCCATGCCCCTCAAAATACAAGAAATGGGATCAACAGTGGAGGTAGAACGAAAACAGGTAGAAAGATTTCTTCTCCTTATGT	MUT5	138	138	1	U	C	sub	Exon	Exon	Exon	117	18.8796680497925	10.7648725212465	25.2371916508539	60.586281697074	43.7790186718298	-16.8072630252442	2.48240154554503	0.429954556832408	-0.250135343613994	-0.680089900446402	3.98541857793929e-11	yes	neg2	chr2:196665634T>C
chr2	196665634del	CT	C	CCDC150_e6	ENSE00003630692	CCDC150_e6_del138to138	CAGGTAACTTTGATCTTTGTTAAACTAGTATGATCAATTGGTCTTGCCTAACTGCAGTGTTGCTTTGTAGCTAAGGAGACAACTGGCTCAGGAGAAGTACCTTAGGGAATCTTTAGAGAAATCAGCATCAGCCATGCCCTCAAAATACAAGAAATGGGATCAACAGTGGAGGTAGAACGAAAACAGGTAGAAAGATTTCTTCTCCTTATGT	MUT5	138	138	1	U	∆1nt	∆1nt	Exon	Exon	Exon	116	27.4096385542169	14.8148148148148	34.5430107526882	60.586281697074	54.559065903843	-6.027215793231	1.89772381146418	0.429954556832408	0.182870561962704	-0.247083994869704	0.00204085625291067	yes	neg1	chr2:196665634del
chr2	196665634_196665654del	CTCCTCAAAATACAAGAAATGG	C	CCDC150_e6	ENSE00003630692	CCDC150_e6_del138to158	CAGGTAACTTTGATCTTTGTTAAACTAGTATGATCAATTGGTCTTGCCTAACTGCAGTGTTGCTTTGTAGCTAAGGAGACAACTGGCTCAGGAGAAGTACCTTAGGGAATCTTTAGAGAAATCAGCATCAGCCATGCGATCAACAGTGGAGGTAGAACGAAAACAGGTAGAAAGATTTCTTCTCCTTATGT	MUT5	138	158	21	UCCUCAAAAUACAAGAAAUGG	∆21nt	∆21nt	Exon	Exon	Exon	96	30.7086614173228	20.8536585365854	33.5117056856187	60.586281697074	58.1759951137887	-2.41028658328529	1.31696207895084	0.429954556832408	0.33000236029512	-0.099952196537288	0.0852122738782995	yes	neg1	chr2:196665634_196665654del
chr2	196665634	T	G	CCDC150_e6	ENSE00003630692	CCDC150_e6_T138G	CAGGTAACTTTGATCTTTGTTAAACTAGTATGATCAATTGGTCTTGCCTAACTGCAGTGTTGCTTTGTAGCTAAGGAGACAACTGGCTCAGGAGAAGTACCTTAGGGAATCTTTAGAGAAATCAGCATCAGCCATGCGCCTCAAAATACAAGAAATGGGATCAACAGTGGAGGTAGAACGAAAACAGGTAGAAAGATTTCTTCTCCTTATGT	MUT5	138	138	1	U	G	sub	Exon	Exon	Exon					60.586281697074				0.429954556832408				no	mid	chr2:196665634T>G
chr2	196665635_196665640del	TCCTCAA	T	CCDC150_e6	ENSE00003630692	CCDC150_e6_del139to144	CAGGTAACTTTGATCTTTGTTAAACTAGTATGATCAATTGGTCTTGCCTAACTGCAGTGTTGCTTTGTAGCTAAGGAGACAACTGGCTCAGGAGAAGTACCTTAGGGAATCTTTAGAGAAATCAGCATCAGCCATGCTAATACAAGAAATGGGATCAACAGTGGAGGTAGAACGAAAACAGGTAGAAAGATTTCTTCTCCTTATGT	MUT5	139	144	6	CCUCAA	∆6nt	∆6nt	Exon	Exon	Exon	111	4.70588235294118	5.49132947976879	8.22784810126582	60.586281697074	17.5078302069664	-43.0784514901076	2.41644467644358	0.429954556832408	-1.55005515598071	-1.98000971281312	1.46783934981184e-31	yes	neg3	chr2:196665635_196665640del
chr2	196665635	C	A	CCDC150_e6	ENSE00003630692	CCDC150_e6_C139A	CAGGTAACTTTGATCTTTGTTAAACTAGTATGATCAATTGGTCTTGCCTAACTGCAGTGTTGCTTTGTAGCTAAGGAGACAACTGGCTCAGGAGAAGTACCTTAGGGAATCTTTAGAGAAATCAGCATCAGCCATGCTACTCAAAATACAAGAAATGGGATCAACAGTGGAGGTAGAACGAAAACAGGTAGAAAGATTTCTTCTCCTTATGT	MUT5	139	139	1	C	A	sub	Exon	Exon	Exon	117	12.3152709359606	9.49367088607595	14.7465437788018	60.586281697074	33.5118225733069	-27.0744591237671	3.80839759918037	0.429954556832408	-0.685125859591252	-1.11508041642366	1.71668416941924e-10	yes	neg3	chr2:196665635C>A
chr2	196665635_196665655del	TCCTCAAAATACAAGAAATGGG	T	CCDC150_e6	ENSE00003630692	CCDC150_e6_del139to159	CAGGTAACTTTGATCTTTGTTAAACTAGTATGATCAATTGGTCTTGCCTAACTGCAGTGTTGCTTTGTAGCTAAGGAGACAACTGGCTCAGGAGAAGTACCTTAGGGAATCTTTAGAGAAATCAGCATCAGCCATGCTATCAACAGTGGAGGTAGAACGAAAACAGGTAGAAAGATTTCTTCTCCTTATGT	MUT5	139	159	21	CCUCAAAAUACAAGAAAUGGG	∆21nt	∆21nt	Exon	Exon	Exon	96	2.46575342465753	2.37580993520518	4.94362532523851	60.586281697074	10.3028222180119	-50.2834594790621	1.45591991415707	0.429954556832408	-2.164021446263	-2.59397600309541	6.90074369628825e-60	yes	neg4	chr2:196665635_196665655del
chr2	196665633_196665635del	GCTC	G	CCDC150_e6	ENSE00003630692	CCDC150_e6_del137to139	CAGGTAACTTTGATCTTTGTTAAACTAGTATGATCAATTGGTCTTGCCTAACTGCAGTGTTGCTTTGTAGCTAAGGAGACAACTGGCTCAGGAGAAGTACCTTAGGGAATCTTTAGAGAAATCAGCATCAGCCATGCTCAAAATACAAGAAATGGGATCAACAGTGGAGGTAGAACGAAAACAGGTAGAAAGATTTCTTCTCCTTATGT	MUT5	137	139	3	CUC	∆3nt	∆3nt	Exon	Exon	Exon	114	19.0582959641256	10.5199516324063	23.733862959285	60.586281697074	43.98339314121	-16.602888555864	1.84621662028544	0.429954556832408	-0.241836063757107	-0.671790620589515	1.15590059131569e-18	yes	neg2	chr2:196665633_196665635del
chr2	196665634_196665636del	CTCC	C	CCDC150_e6	ENSE00003630692	CCDC150_e6_del138to140	CAGGTAACTTTGATCTTTGTTAAACTAGTATGATCAATTGGTCTTGCCTAACTGCAGTGTTGCTTTGTAGCTAAGGAGACAACTGGCTCAGGAGAAGTACCTTAGGGAATCTTTAGAGAAATCAGCATCAGCCATGCTCAAAATACAAGAAATGGGATCAACAGTGGAGGTAGAACGAAAACAGGTAGAAAGATTTCTTCTCCTTATGT	MUT5	138	140	3	UCC	∆3nt	∆3nt	Exon	Exon	Exon	114	19.0582959641256	10.5199516324063	23.733862959285	60.586281697074	43.98339314121	-16.602888555864	1.84621662028544	0.429954556832408	-0.241836063757107	-0.671790620589515	1.15590059131569e-18	yes	neg2	chr2:196665634_196665636del
chr2	196665635_196665637del	TCCT	T	CCDC150_e6	ENSE00003630692	CCDC150_e6_del139to141	CAGGTAACTTTGATCTTTGTTAAACTAGTATGATCAATTGGTCTTGCCTAACTGCAGTGTTGCTTTGTAGCTAAGGAGACAACTGGCTCAGGAGAAGTACCTTAGGGAATCTTTAGAGAAATCAGCATCAGCCATGCTCAAAATACAAGAAATGGGATCAACAGTGGAGGTAGAACGAAAACAGGTAGAAAGATTTCTTCTCCTTATGT	MUT5	139	141	3	CCU	∆3nt	∆3nt	Exon	Exon	Exon	114	19.0582959641256	10.5199516324063	23.733862959285	60.586281697074	43.98339314121	-16.602888555864	1.84621662028544	0.429954556832408	-0.241836063757107	-0.671790620589515	1.15590059131569e-18	yes	neg2	chr2:196665635_196665637del
chr2	196665636_196665638del	CCTC	C	CCDC150_e6	ENSE00003630692	CCDC150_e6_del140to142	CAGGTAACTTTGATCTTTGTTAAACTAGTATGATCAATTGGTCTTGCCTAACTGCAGTGTTGCTTTGTAGCTAAGGAGACAACTGGCTCAGGAGAAGTACCTTAGGGAATCTTTAGAGAAATCAGCATCAGCCATGCTCAAAATACAAGAAATGGGATCAACAGTGGAGGTAGAACGAAAACAGGTAGAAAGATTTCTTCTCCTTATGT	MUT5	140	142	3	CUC	∆3nt	∆3nt	Exon	Exon	Exon	114	19.0582959641256	10.5199516324063	23.733862959285	60.586281697074	43.98339314121	-16.602888555864	1.84621662028544	0.429954556832408	-0.241836063757107	-0.671790620589515	1.15590059131569e-18	yes	neg2	chr2:196665636_196665638del
chr2	196665636_196665641del	CCTCAAA	C	CCDC150_e6	ENSE00003630692	CCDC150_e6_del140to145	CAGGTAACTTTGATCTTTGTTAAACTAGTATGATCAATTGGTCTTGCCTAACTGCAGTGTTGCTTTGTAGCTAAGGAGACAACTGGCTCAGGAGAAGTACCTTAGGGAATCTTTAGAGAAATCAGCATCAGCCATGCTCATACAAGAAATGGGATCAACAGTGGAGGTAGAACGAAAACAGGTAGAAAGATTTCTTCTCCTTATGT	MUT5	140	145	6	CUCAAA	∆6nt	∆6nt	Exon	Exon	Exon	111	28.3132530120482	20.5374280230326	35.6033452807646	60.586281697074	55.7104429147416	-4.8758387823324	1.68045914489921	0.429954556832408	0.229418696812199	-0.200535860020209	0.00508426993657453	yes	neg1	chr2:196665636_196665641del
chr2	196665636	C	A	CCDC150_e6	ENSE00003630692	CCDC150_e6_C140A	CAGGTAACTTTGATCTTTGTTAAACTAGTATGATCAATTGGTCTTGCCTAACTGCAGTGTTGCTTTGTAGCTAAGGAGACAACTGGCTCAGGAGAAGTACCTTAGGGAATCTTTAGAGAAATCAGCATCAGCCATGCTCATCAAAATACAAGAAATGGGATCAACAGTGGAGGTAGAACGAAAACAGGTAGAAAGATTTCTTCTCCTTATGT	MUT5	140	140	1	C	A	sub	Exon	Exon	Exon	117	52.1739130434783	30	37.037037037037	60.586281697074	70.4651171428764	9.8788354458024	5.94879317041298	0.429954556832408	0.869545760556418	0.43959120372401	0.156354565536737	no	mid	chr2:196665636C>A
chr2	196665637_196665639del	CTCA	C	CCDC150_e6	ENSE00003630692	CCDC150_e6_del141to143	CAGGTAACTTTGATCTTTGTTAAACTAGTATGATCAATTGGTCTTGCCTAACTGCAGTGTTGCTTTGTAGCTAAGGAGACAACTGGCTCAGGAGAAGTACCTTAGGGAATCTTTAGAGAAATCAGCATCAGCCATGCTCCAAATACAAGAAATGGGATCAACAGTGGAGGTAGAACGAAAACAGGTAGAAAGATTTCTTCTCCTTATGT	MUT5	141	143	3	UCA	∆3nt	∆3nt	Exon	Exon	Exon	114	37.8809869375907	18.796992481203	43.1106471816284	60.586281697074	64.7964310067016	4.21014930962761	1.58057958675303	0.429954556832408	0.610103055465046	0.180148498632638	0.0137869462841564	yes	pos1	chr2:196665637_196665639del
chr2	196665637	T	A	CCDC150_e6	ENSE00003630692	CCDC150_e6_T141A	CAGGTAACTTTGATCTTTGTTAAACTAGTATGATCAATTGGTCTTGCCTAACTGCAGTGTTGCTTTGTAGCTAAGGAGACAACTGGCTCAGGAGAAGTACCTTAGGGAATCTTTAGAGAAATCAGCATCAGCCATGCTCCACAAAATACAAGAAATGGGATCAACAGTGGAGGTAGAACGAAAACAGGTAGAAAGATTTCTTCTCCTTATGT	MUT5	141	141	1	U	A	sub	Exon	Exon	Exon	117	27.7027027027027	18.1818181818182	31.7880794701987	60.586281697074	54.733455380519	-5.85282631655499	3.75324873667437	0.429954556832408	0.189906907928326	-0.240047648904082	0.143448273563979	no	mid	chr2:196665637T>A
chr2	196665637del	CT	C	CCDC150_e6	ENSE00003630692	CCDC150_e6_del141to141	CAGGTAACTTTGATCTTTGTTAAACTAGTATGATCAATTGGTCTTGCCTAACTGCAGTGTTGCTTTGTAGCTAAGGAGACAACTGGCTCAGGAGAAGTACCTTAGGGAATCTTTAGAGAAATCAGCATCAGCCATGCTCCCAAAATACAAGAAATGGGATCAACAGTGGAGGTAGAACGAAAACAGGTAGAAAGATTTCTTCTCCTTATGT	MUT5	141	141	1	U	∆1nt	∆1nt	Exon	Exon	Exon	116	0	14.2857142857143	13.0434782608696	60.586281697074	35.726642880768	-24.859638816306	11.7909359613839	0.429954556832408	-0.587248483018186	-1.01720303985059	0.0640816842316367	yes	neg3	chr2:196665637del
chr2	196665637_196665657del	CTCAAAATACAAGAAATGGGAT	C	CCDC150_e6	ENSE00003630692	CCDC150_e6_del141to161	CAGGTAACTTTGATCTTTGTTAAACTAGTATGATCAATTGGTCTTGCCTAACTGCAGTGTTGCTTTGTAGCTAAGGAGACAACTGGCTCAGGAGAAGTACCTTAGGGAATCTTTAGAGAAATCAGCATCAGCCATGCTCCCAACAGTGGAGGTAGAACGAAAACAGGTAGAAAGATTTCTTCTCCTTATGT	MUT5	141	161	21	UCAAAAUACAAGAAAUGGGAU	∆21nt	∆21nt	Exon	Exon	Exon	96	1.51228733459357	1.23595505617978	3	60.586281697074	7.01316620881021	-53.5731154882638	1.25898603542563	0.429954556832408	-2.58466864161803	-3.01462319845044	5.13467618135636e-54	yes	neg5	chr2:196665637_196665657del
chr2	196665637	T	C	CCDC150_e6	ENSE00003630692	CCDC150_e6_T141C	CAGGTAACTTTGATCTTTGTTAAACTAGTATGATCAATTGGTCTTGCCTAACTGCAGTGTTGCTTTGTAGCTAAGGAGACAACTGGCTCAGGAGAAGTACCTTAGGGAATCTTTAGAGAAATCAGCATCAGCCATGCTCCCCAAAATACAAGAAATGGGATCAACAGTGGAGGTAGAACGAAAACAGGTAGAAAGATTTCTTCTCCTTATGT	MUT5	141	141	1	U	C	sub	Exon	Exon	Exon	117	15.1404151404151	7.26950354609929	17.1018276762402	60.586281697074	37.7982240206212	-22.7880576764528	2.01209284327699	0.429954556832408	-0.498121434120316	-0.928075990952724	1.09084031922971e-26	yes	neg2	chr2:196665637T>C
chr2	196665637	T	G	CCDC150_e6	ENSE00003630692	CCDC150_e6_T141G	CAGGTAACTTTGATCTTTGTTAAACTAGTATGATCAATTGGTCTTGCCTAACTGCAGTGTTGCTTTGTAGCTAAGGAGACAACTGGCTCAGGAGAAGTACCTTAGGGAATCTTTAGAGAAATCAGCATCAGCCATGCTCCGCAAAATACAAGAAATGGGATCAACAGTGGAGGTAGAACGAAAACAGGTAGAAAGATTTCTTCTCCTTATGT	MUT5	141	141	1	U	G	sub	Exon	Exon	Exon	117	46.875	33.3333333333333	44.9275362318841	60.586281697074	70.9304367420014	10.3441550449274	4.04960714362295	0.429954556832408	0.892007941908209	0.462053385075801	0.0265322142357259	yes	pos1	chr2:196665637T>G
chr2	196665638	C	A	CCDC150_e6	ENSE00003630692	CCDC150_e6_C142A	CAGGTAACTTTGATCTTTGTTAAACTAGTATGATCAATTGGTCTTGCCTAACTGCAGTGTTGCTTTGTAGCTAAGGAGACAACTGGCTCAGGAGAAGTACCTTAGGGAATCTTTAGAGAAATCAGCATCAGCCATGCTCCTAAAAATACAAGAAATGGGATCAACAGTGGAGGTAGAACGAAAACAGGTAGAAAGATTTCTTCTCCTTATGT	MUT5	142	142	1	C	A	sub	Exon	Exon	Exon					60.586281697074				0.429954556832408				no	mid	chr2:196665638C>A
chr2	196665638del	TC	T	CCDC150_e6	ENSE00003630692	CCDC150_e6_del142to142	CAGGTAACTTTGATCTTTGTTAAACTAGTATGATCAATTGGTCTTGCCTAACTGCAGTGTTGCTTTGTAGCTAAGGAGACAACTGGCTCAGGAGAAGTACCTTAGGGAATCTTTAGAGAAATCAGCATCAGCCATGCTCCTAAAATACAAGAAATGGGATCAACAGTGGAGGTAGAACGAAAACAGGTAGAAAGATTTCTTCTCCTTATGT	MUT5	142	142	1	C	∆1nt	∆1nt	Exon	Exon	Exon	116	12.0556414219475	8.10276679841897	16.1290322580645	60.586281697074	32.736497978165	-27.849783718909	2.29081540988531	0.429954556832408	-0.720127170292035	-1.15008172712444	1.08777734482013e-27	yes	neg3	chr2:196665638del
chr2	196665638_196665658del	TCAAAATACAAGAAATGGGATC	T	CCDC150_e6	ENSE00003630692	CCDC150_e6_del142to162	CAGGTAACTTTGATCTTTGTTAAACTAGTATGATCAATTGGTCTTGCCTAACTGCAGTGTTGCTTTGTAGCTAAGGAGACAACTGGCTCAGGAGAAGTACCTTAGGGAATCTTTAGAGAAATCAGCATCAGCCATGCTCCTAACAGTGGAGGTAGAACGAAAACAGGTAGAAAGATTTCTTCTCCTTATGT	MUT5	142	162	21	CAAAAUACAAGAAAUGGGAUC	∆21nt	∆21nt	Exon	Exon	Exon	96	0.897666068222621	0.504413619167718	1.36443661971831	60.586281697074	4.0846247276379	-56.5016569694361	0.520622390057498	0.429954556832408	-3.15623643697927	-3.58619099381168	2.74273835615988e-158	yes	neg5	chr2:196665638_196665658del
chr2	196665638_196665640del	TCAA	T	CCDC150_e6	ENSE00003630692	CCDC150_e6_del142to144	CAGGTAACTTTGATCTTTGTTAAACTAGTATGATCAATTGGTCTTGCCTAACTGCAGTGTTGCTTTGTAGCTAAGGAGACAACTGGCTCAGGAGAAGTACCTTAGGGAATCTTTAGAGAAATCAGCATCAGCCATGCTCCTAATACAAGAAATGGGATCAACAGTGGAGGTAGAACGAAAACAGGTAGAAAGATTTCTTCTCCTTATGT	MUT5	142	144	3	CAA	∆3nt	∆3nt	Exon	Exon	Exon	114	25.0289687137891	14.7013782542113	29.514963880289	60.586281697074	51.8173162249672	-8.76896547210679	1.72999357549891	0.429954556832408	0.0727246847316314	-0.357229872100777	5.23714768636728e-07	yes	neg1	chr2:196665638_196665640del
chr2	196665637_196665642del	CTCAAAA	C	CCDC150_e6	ENSE00003630692	CCDC150_e6_del141to146	CAGGTAACTTTGATCTTTGTTAAACTAGTATGATCAATTGGTCTTGCCTAACTGCAGTGTTGCTTTGTAGCTAAGGAGACAACTGGCTCAGGAGAAGTACCTTAGGGAATCTTTAGAGAAATCAGCATCAGCCATGCTCCTACAAGAAATGGGATCAACAGTGGAGGTAGAACGAAAACAGGTAGAAAGATTTCTTCTCCTTATGT	MUT5	141	146	6	UCAAAA	∆6nt	∆6nt	Exon	Exon	Exon	111	44.3085606773283	29.7111416781293	49.8716852010265	60.586281697074	70.1997132868773	9.6134315898033	1.14791366297384	0.429954556832408	0.856826212080102	0.426871655247694	2.11192468068487e-14	yes	pos1	chr2:196665637_196665642del
chr2	196665638_196665643del	TCAAAAT	T	CCDC150_e6	ENSE00003630692	CCDC150_e6_del142to147	CAGGTAACTTTGATCTTTGTTAAACTAGTATGATCAATTGGTCTTGCCTAACTGCAGTGTTGCTTTGTAGCTAAGGAGACAACTGGCTCAGGAGAAGTACCTTAGGGAATCTTTAGAGAAATCAGCATCAGCCATGCTCCTACAAGAAATGGGATCAACAGTGGAGGTAGAACGAAAACAGGTAGAAAGATTTCTTCTCCTTATGT	MUT5	142	147	6	CAAAAU	∆6nt	∆6nt	Exon	Exon	Exon	111	44.3085606773283	29.7111416781293	49.8716852010265	60.586281697074	70.1997132868773	9.6134315898033	1.14791366297384	0.429954556832408	0.856826212080102	0.426871655247694	2.11192468068487e-14	yes	pos1	chr2:196665638_196665643del
chr2	196665643_196665648del	ATACAAG	A	CCDC150_e6	ENSE00003630692	CCDC150_e6_del147to152	CAGGTAACTTTGATCTTTGTTAAACTAGTATGATCAATTGGTCTTGCCTAACTGCAGTGTTGCTTTGTAGCTAAGGAGACAACTGGCTCAGGAGAAGTACCTTAGGGAATCTTTAGAGAAATCAGCATCAGCCATGCTCCTCAAAAAAATGGGATCAACAGTGGAGGTAGAACGAAAACAGGTAGAAAGATTTCTTCTCCTTATGT	MUT5	147	152	6	UACAAG	∆6nt	∆6nt	Exon	Exon	Exon	111	9.58634274458306	7.46644295302014	19.4618272841051	60.586281697074	28.0651791590146	-32.5211025380594	1.54534629639127	0.429954556832408	-0.941230810827137	-1.37118536765955	1.33756533663855e-70	yes	neg3	chr2:196665643_196665648del
chr2	196665643	T	A	CCDC150_e6	ENSE00003630692	CCDC150_e6_T147A	CAGGTAACTTTGATCTTTGTTAAACTAGTATGATCAATTGGTCTTGCCTAACTGCAGTGTTGCTTTGTAGCTAAGGAGACAACTGGCTCAGGAGAAGTACCTTAGGGAATCTTTAGAGAAATCAGCATCAGCCATGCTCCTCAAAAAACAAGAAATGGGATCAACAGTGGAGGTAGAACGAAAACAGGTAGAAAGATTTCTTCTCCTTATGT	MUT5	147	147	1	U	A	sub	Exon	Exon	Exon	117	34.7826086956522	25.9259259259259	53.1914893617021	60.586281697074	64.043824894338	3.457543197264	5.32458807452427	0.429954556832408	0.577266774292147	0.147312217459739	0.579416177995982	no	mid	chr2:196665643T>A
chr2	196665643_196665645del	ATAC	A	CCDC150_e6	ENSE00003630692	CCDC150_e6_del147to149	CAGGTAACTTTGATCTTTGTTAAACTAGTATGATCAATTGGTCTTGCCTAACTGCAGTGTTGCTTTGTAGCTAAGGAGACAACTGGCTCAGGAGAAGTACCTTAGGGAATCTTTAGAGAAATCAGCATCAGCCATGCTCCTCAAAAAAGAAATGGGATCAACAGTGGAGGTAGAACGAAAACAGGTAGAAAGATTTCTTCTCCTTATGT	MUT5	147	149	3	UAC	∆3nt	∆3nt	Exon	Exon	Exon	114	22.2222222222222	12.8395061728395	27.5291828793774	60.586281697074	48.3343892438593	-12.2518924532147	1.77380645015489	0.429954556832408	-0.0666490911258682	-0.496603647958276	7.18226777040621e-12	yes	neg1	chr2:196665643_196665645del
chr2	196665643del	AT	A	CCDC150_e6	ENSE00003630692	CCDC150_e6_del147to147	CAGGTAACTTTGATCTTTGTTAAACTAGTATGATCAATTGGTCTTGCCTAACTGCAGTGTTGCTTTGTAGCTAAGGAGACAACTGGCTCAGGAGAAGTACCTTAGGGAATCTTTAGAGAAATCAGCATCAGCCATGCTCCTCAAAAACAAGAAATGGGATCAACAGTGGAGGTAGAACGAAAACAGGTAGAAAGATTTCTTCTCCTTATGT	MUT5	147	147	1	U	∆1nt	∆1nt	Exon	Exon	Exon	116	32.1756894790603	23.2394366197183	41.3	60.586281697074	59.7431130301141	-0.843168666959893	1.45541509821544	0.429954556832408	0.394772827004301	-0.035181729828107	0.613962690893034	no	mid	chr2:196665643del
chr2	196665643	T	C	CCDC150_e6	ENSE00003630692	CCDC150_e6_T147C	CAGGTAACTTTGATCTTTGTTAAACTAGTATGATCAATTGGTCTTGCCTAACTGCAGTGTTGCTTTGTAGCTAAGGAGACAACTGGCTCAGGAGAAGTACCTTAGGGAATCTTTAGAGAAATCAGCATCAGCCATGCTCCTCAAAACACAAGAAATGGGATCAACAGTGGAGGTAGAACGAAAACAGGTAGAAAGATTTCTTCTCCTTATGT	MUT5	147	147	1	U	C	sub	Exon	Exon	Exon	117	36.3636363636364	27.3869346733668	43.338683788122	60.586281697074	63.6690609800796	3.0827792830056	1.81913297362822	0.429954556832408	0.561029052833021	0.131074496000613	0.122540849099869	no	mid	chr2:196665643T>C
chr2	196665643	T	G	CCDC150_e6	ENSE00003630692	CCDC150_e6_T147G	CAGGTAACTTTGATCTTTGTTAAACTAGTATGATCAATTGGTCTTGCCTAACTGCAGTGTTGCTTTGTAGCTAAGGAGACAACTGGCTCAGGAGAAGTACCTTAGGGAATCTTTAGAGAAATCAGCATCAGCCATGCTCCTCAAAAGACAAGAAATGGGATCAACAGTGGAGGTAGAACGAAAACAGGTAGAAAGATTTCTTCTCCTTATGT	MUT5	147	147	1	U	G	sub	Exon	Exon	Exon	117	41.5229885057471	30.398322851153	48.5542168674699	60.586281697074	68.0400094598059	7.4537277627319	1.48102032075974	0.429954556832408	0.755611081651549	0.325656524819141	3.44690349106251e-06	yes	pos1	chr2:196665643T>G
chr2	196665645	C	A	CCDC150_e6	ENSE00003630692	CCDC150_e6_C149A	CAGGTAACTTTGATCTTTGTTAAACTAGTATGATCAATTGGTCTTGCCTAACTGCAGTGTTGCTTTGTAGCTAAGGAGACAACTGGCTCAGGAGAAGTACCTTAGGGAATCTTTAGAGAAATCAGCATCAGCCATGCTCCTCAAAATAAAAGAAATGGGATCAACAGTGGAGGTAGAACGAAAACAGGTAGAAAGATTTCTTCTCCTTATGT	MUT5	149	149	1	C	A	sub	Exon	Exon	Exon	117	8.31702544031311	5.09090909090909	11.142061281337	60.586281697074	25.0687700735153	-35.5175116235587	1.84072738762703	0.429954556832408	-1.09494790730686	-1.52490246413927	1.17586459880155e-53	yes	neg3	chr2:196665645C>A
chr2	196665645del	AC	A	CCDC150_e6	ENSE00003630692	CCDC150_e6_del149to149	CAGGTAACTTTGATCTTTGTTAAACTAGTATGATCAATTGGTCTTGCCTAACTGCAGTGTTGCTTTGTAGCTAAGGAGACAACTGGCTCAGGAGAAGTACCTTAGGGAATCTTTAGAGAAATCAGCATCAGCCATGCTCCTCAAAATAAAGAAATGGGATCAACAGTGGAGGTAGAACGAAAACAGGTAGAAAGATTTCTTCTCCTTATGT	MUT5	149	149	1	C	∆1nt	∆1nt	Exon	Exon	Exon					60.586281697074				0.429954556832408				no	mid	chr2:196665645del
chr2	196665644_196665649del	TACAAGA	T	CCDC150_e6	ENSE00003630692	CCDC150_e6_del148to153	CAGGTAACTTTGATCTTTGTTAAACTAGTATGATCAATTGGTCTTGCCTAACTGCAGTGTTGCTTTGTAGCTAAGGAGACAACTGGCTCAGGAGAAGTACCTTAGGGAATCTTTAGAGAAATCAGCATCAGCCATGCTCCTCAAAATAATGGGATCAACAGTGGAGGTAGAACGAAAACAGGTAGAAAGATTTCTTCTCCTTATGT	MUT5	148	153	6	ACAAGA	∆6nt	∆6nt	Exon	Exon	Exon	111	8.43724023275146	5.30888030888031	10.7862504938759	60.586281697074	25.287997606228	-35.298284090846	1.22902034452284	0.429954556832408	-1.08331087359449	-1.5132654304269	6.23744516786976e-118	yes	neg3	chr2:196665644_196665649del
chr2	196665645_196665650del	ACAAGAA	A	CCDC150_e6	ENSE00003630692	CCDC150_e6_del149to154	CAGGTAACTTTGATCTTTGTTAAACTAGTATGATCAATTGGTCTTGCCTAACTGCAGTGTTGCTTTGTAGCTAAGGAGACAACTGGCTCAGGAGAAGTACCTTAGGGAATCTTTAGAGAAATCAGCATCAGCCATGCTCCTCAAAATAATGGGATCAACAGTGGAGGTAGAACGAAAACAGGTAGAAAGATTTCTTCTCCTTATGT	MUT5	149	154	6	CAAGAA	∆6nt	∆6nt	Exon	Exon	Exon	111	8.43724023275146	5.30888030888031	10.7862504938759	60.586281697074	25.287997606228	-35.298284090846	1.22902034452284	0.429954556832408	-1.08331087359449	-1.5132654304269	6.23744516786976e-118	yes	neg3	chr2:196665645_196665650del
chr2	196665648	G	A	CCDC150_e6	ENSE00003630692	CCDC150_e6_G152A	CAGGTAACTTTGATCTTTGTTAAACTAGTATGATCAATTGGTCTTGCCTAACTGCAGTGTTGCTTTGTAGCTAAGGAGACAACTGGCTCAGGAGAAGTACCTTAGGGAATCTTTAGAGAAATCAGCATCAGCCATGCTCCTCAAAATACAAAAAATGGGATCAACAGTGGAGGTAGAACGAAAACAGGTAGAAAGATTTCTTCTCCTTATGT	MUT5	152	152	1	G	A	sub	Exon	Exon	Exon	117	4.07407407407407	0.54945054945055	4.89130434782609	60.586281697074	14.2684520353617	-46.3178296617123	2.88390174004355	0.429954556832408	-1.79316993004929	-2.2231244868817	1.68293929295217e-20	yes	neg4	chr2:196665648G>A
chr2	196665648del	AG	A	CCDC150_e6	ENSE00003630692	CCDC150_e6_del152to152	CAGGTAACTTTGATCTTTGTTAAACTAGTATGATCAATTGGTCTTGCCTAACTGCAGTGTTGCTTTGTAGCTAAGGAGACAACTGGCTCAGGAGAAGTACCTTAGGGAATCTTTAGAGAAATCAGCATCAGCCATGCTCCTCAAAATACAAAAATGGGATCAACAGTGGAGGTAGAACGAAAACAGGTAGAAAGATTTCTTCTCCTTATGT	MUT5	152	152	1	G	∆1nt	∆1nt	Exon	Exon	Exon	116	0.909090909090909	1	2.85714285714286	60.586281697074	8.79925078107166	-51.7870309160024	3.43923984163257	0.429954556832408	-2.33839653282128	-2.76835108965369	2.59622732623939e-10	yes	neg4	chr2:196665648del
chr2	196665646_196665648del	CAAG	C	CCDC150_e6	ENSE00003630692	CCDC150_e6_del150to152	CAGGTAACTTTGATCTTTGTTAAACTAGTATGATCAATTGGTCTTGCCTAACTGCAGTGTTGCTTTGTAGCTAAGGAGACAACTGGCTCAGGAGAAGTACCTTAGGGAATCTTTAGAGAAATCAGCATCAGCCATGCTCCTCAAAATACAAATGGGATCAACAGTGGAGGTAGAACGAAAACAGGTAGAAAGATTTCTTCTCCTTATGT	MUT5	150	152	3	AAG	∆3nt	∆3nt	Exon	Exon	Exon					60.586281697074				0.429954556832408				no	mid	chr2:196665646_196665648del
chr2	196665647_196665649del	AAGA	A	CCDC150_e6	ENSE00003630692	CCDC150_e6_del151to153	CAGGTAACTTTGATCTTTGTTAAACTAGTATGATCAATTGGTCTTGCCTAACTGCAGTGTTGCTTTGTAGCTAAGGAGACAACTGGCTCAGGAGAAGTACCTTAGGGAATCTTTAGAGAAATCAGCATCAGCCATGCTCCTCAAAATACAAATGGGATCAACAGTGGAGGTAGAACGAAAACAGGTAGAAAGATTTCTTCTCCTTATGT	MUT5	151	153	3	AGA	∆3nt	∆3nt	Exon	Exon	Exon					60.586281697074				0.429954556832408				no	mid	chr2:196665647_196665649del
chr2	196665648_196665650del	AGAA	A	CCDC150_e6	ENSE00003630692	CCDC150_e6_del152to154	CAGGTAACTTTGATCTTTGTTAAACTAGTATGATCAATTGGTCTTGCCTAACTGCAGTGTTGCTTTGTAGCTAAGGAGACAACTGGCTCAGGAGAAGTACCTTAGGGAATCTTTAGAGAAATCAGCATCAGCCATGCTCCTCAAAATACAAATGGGATCAACAGTGGAGGTAGAACGAAAACAGGTAGAAAGATTTCTTCTCCTTATGT	MUT5	152	154	3	GAA	∆3nt	∆3nt	Exon	Exon	Exon					60.586281697074				0.429954556832408				no	mid	chr2:196665648_196665650del
chr2	196665648	G	C	CCDC150_e6	ENSE00003630692	CCDC150_e6_G152C	CAGGTAACTTTGATCTTTGTTAAACTAGTATGATCAATTGGTCTTGCCTAACTGCAGTGTTGCTTTGTAGCTAAGGAGACAACTGGCTCAGGAGAAGTACCTTAGGGAATCTTTAGAGAAATCAGCATCAGCCATGCTCCTCAAAATACAACAAATGGGATCAACAGTGGAGGTAGAACGAAAACAGGTAGAAAGATTTCTTCTCCTTATGT	MUT5	152	152	1	G	C	sub	Exon	Exon	Exon	117	23.9130434782609	15.9090909090909	28.5714285714286	60.586281697074	50.7197659566411	-9.86651574043289	6.15019736001223	0.429954556832408	0.028792627228329	-0.401161929604079	0.131494538735997	no	mid	chr2:196665648G>C
chr2	196665652_196665672del	ATGGGATCAACAGTGGAGGTAG	A	CCDC150_e6	ENSE00003630692	CCDC150_e6_del156to176	CAGGTAACTTTGATCTTTGTTAAACTAGTATGATCAATTGGTCTTGCCTAACTGCAGTGTTGCTTTGTAGCTAAGGAGACAACTGGCTCAGGAGAAGTACCTTAGGGAATCTTTAGAGAAATCAGCATCAGCCATGCTCCTCAAAATACAAGAAAAACGAAAACAGGTAGAAAGATTTCTTCTCCTTATGT	MUT5	156	176	21	UGGGAUCAACAGUGGAGGUAG	∆21nt	∆21nt	Exon	Exon	Exon	96	32.2093023255814	28.3269961977186	44.9776785714286	60.586281697074	59.9165586995725	-0.669722997501498	1.54721095619355	0.429954556832408	0.401989592097246	-0.027964964735162	0.706692260959342	no	mid	chr2:196665652_196665672del
chr2	196665652	T	A	CCDC150_e6	ENSE00003630692	CCDC150_e6_T156A	CAGGTAACTTTGATCTTTGTTAAACTAGTATGATCAATTGGTCTTGCCTAACTGCAGTGTTGCTTTGTAGCTAAGGAGACAACTGGCTCAGGAGAAGTACCTTAGGGAATCTTTAGAGAAATCAGCATCAGCCATGCTCCTCAAAATACAAGAAAAGGGATCAACAGTGGAGGTAGAACGAAAACAGGTAGAAAGATTTCTTCTCCTTATGT	MUT5	156	156	1	U	A	sub	Exon	Exon	Exon	117	18.9732142857143	10.9445277361319	22.7114716106605	60.586281697074	43.861187772552	-16.725093924522	1.84510351216826	0.429954556832408	-0.246797589758507	-0.676752146590915	6.45467364089069e-19	yes	neg2	chr2:196665652T>A
chr2	196665652_196665657del	ATGGGAT	A	CCDC150_e6	ENSE00003630692	CCDC150_e6_del156to161	CAGGTAACTTTGATCTTTGTTAAACTAGTATGATCAATTGGTCTTGCCTAACTGCAGTGTTGCTTTGTAGCTAAGGAGACAACTGGCTCAGGAGAAGTACCTTAGGGAATCTTTAGAGAAATCAGCATCAGCCATGCTCCTCAAAATACAAGAAACAACAGTGGAGGTAGAACGAAAACAGGTAGAAAGATTTCTTCTCCTTATGT	MUT5	156	161	6	UGGGAU	∆6nt	∆6nt	Exon	Exon	Exon	111	18.6619718309859	12.7465857359636	28.2051282051282	60.586281697074	43.6502818766343	-16.9359998204397	1.90874205574866	0.429954556832408	-0.255367498306379	-0.685322055138787	3.7190912953068e-18	yes	neg2	chr2:196665652_196665657del
chr2	196665652	T	C	CCDC150_e6	ENSE00003630692	CCDC150_e6_T156C	CAGGTAACTTTGATCTTTGTTAAACTAGTATGATCAATTGGTCTTGCCTAACTGCAGTGTTGCTTTGTAGCTAAGGAGACAACTGGCTCAGGAGAAGTACCTTAGGGAATCTTTAGAGAAATCAGCATCAGCCATGCTCCTCAAAATACAAGAAACGGGATCAACAGTGGAGGTAGAACGAAAACAGGTAGAAAGATTTCTTCTCCTTATGT	MUT5	156	156	1	U	C	sub	Exon	Exon	Exon	117	46.5160075329567	33.4096109839817	50	60.586281697074	71.7712598676758	11.1849781706018	1.55081822446392	0.429954556832408	0.933143502937995	0.503188946105587	1.23670885392721e-10	yes	pos2	chr2:196665652T>C
chr2	196665652_196665654del	ATGG	A	CCDC150_e6	ENSE00003630692	CCDC150_e6_del156to158	CAGGTAACTTTGATCTTTGTTAAACTAGTATGATCAATTGGTCTTGCCTAACTGCAGTGTTGCTTTGTAGCTAAGGAGACAACTGGCTCAGGAGAAGTACCTTAGGGAATCTTTAGAGAAATCAGCATCAGCCATGCTCCTCAAAATACAAGAAAGATCAACAGTGGAGGTAGAACGAAAACAGGTAGAAAGATTTCTTCTCCTTATGT	MUT5	156	158	3	UGG	∆3nt	∆3nt	Exon	Exon	Exon	114	17.6470588235294	28.125	38.8888888888889	60.586281697074	48.8391549204953	-11.7471267765787	5.81695289487571	0.429954556832408	-0.0464421488656223	-0.47639670569803	0.0554644353887415	yes	neg1	chr2:196665652_196665654del
chr2	196665652del	AT	A	CCDC150_e6	ENSE00003630692	CCDC150_e6_del156to156	CAGGTAACTTTGATCTTTGTTAAACTAGTATGATCAATTGGTCTTGCCTAACTGCAGTGTTGCTTTGTAGCTAAGGAGACAACTGGCTCAGGAGAAGTACCTTAGGGAATCTTTAGAGAAATCAGCATCAGCCATGCTCCTCAAAATACAAGAAAGGGATCAACAGTGGAGGTAGAACGAAAACAGGTAGAAAGATTTCTTCTCCTTATGT	MUT5	156	156	1	U	∆1nt	∆1nt	Exon	Exon	Exon	116	9.80392156862745	15.5844155844156	13.3333333333333	60.586281697074	33.9069232058054	-26.6793584912686	6.41522170605674	0.429954556832408	-0.667444785113537	-1.09739934194595	0.000224614698085148	yes	neg3	chr2:196665652del
chr2	196665652	T	G	CCDC150_e6	ENSE00003630692	CCDC150_e6_T156G	CAGGTAACTTTGATCTTTGTTAAACTAGTATGATCAATTGGTCTTGCCTAACTGCAGTGTTGCTTTGTAGCTAAGGAGACAACTGGCTCAGGAGAAGTACCTTAGGGAATCTTTAGAGAAATCAGCATCAGCCATGCTCCTCAAAATACAAGAAAGGGGATCAACAGTGGAGGTAGAACGAAAACAGGTAGAAAGATTTCTTCTCCTTATGT	MUT5	156	156	1	U	G	sub	Exon	Exon	Exon	117	8.28685258964143	4.42842430484037	11.8353344768439	60.586281697074	24.9621662112108	-35.6241154858632	1.6727389855392	0.429954556832408	-1.10063110981756	-1.53058566664997	9.17201669400762e-65	yes	neg3	chr2:196665652T>G
chr2	196665653_196665658del	TGGGATC	T	CCDC150_e6	ENSE00003630692	CCDC150_e6_del157to162	CAGGTAACTTTGATCTTTGTTAAACTAGTATGATCAATTGGTCTTGCCTAACTGCAGTGTTGCTTTGTAGCTAAGGAGACAACTGGCTCAGGAGAAGTACCTTAGGGAATCTTTAGAGAAATCAGCATCAGCCATGCTCCTCAAAATACAAGAAATAACAGTGGAGGTAGAACGAAAACAGGTAGAAAGATTTCTTCTCCTTATGT	MUT5	157	162	6	GGGAUC	∆6nt	∆6nt	Exon	Exon	Exon	111	1.84126984126984	1.6	2.9429797670141	60.586281697074	7.85013325908375	-52.7361484379903	1.105516607692	0.429954556832408	-2.46288573067458	-2.89284028750699	1.27131604833484e-78	yes	neg4	chr2:196665653_196665658del
chr2	196665653_196665673del	TGGGATCAACAGTGGAGGTAGA	T	CCDC150_e6	ENSE00003630692	CCDC150_e6_del157to177	CAGGTAACTTTGATCTTTGTTAAACTAGTATGATCAATTGGTCTTGCCTAACTGCAGTGTTGCTTTGTAGCTAAGGAGACAACTGGCTCAGGAGAAGTACCTTAGGGAATCTTTAGAGAAATCAGCATCAGCCATGCTCCTCAAAATACAAGAAATACGAAAACAGGTAGAAAGATTTCTTCTCCTTATGT	MUT5	157	177	21	GGGAUCAACAGUGGAGGUAGA	∆21nt	∆21nt	Exon	Exon	Exon					60.586281697074				0.429954556832408				no	mid	chr2:196665653_196665673del
chr2	196665653	G	A	CCDC150_e6	ENSE00003630692	CCDC150_e6_G157A	CAGGTAACTTTGATCTTTGTTAAACTAGTATGATCAATTGGTCTTGCCTAACTGCAGTGTTGCTTTGTAGCTAAGGAGACAACTGGCTCAGGAGAAGTACCTTAGGGAATCTTTAGAGAAATCAGCATCAGCCATGCTCCTCAAAATACAAGAAATAGGATCAACAGTGGAGGTAGAACGAAAACAGGTAGAAAGATTTCTTCTCCTTATGT	MUT5	157	157	1	G	A	sub	Exon	Exon	Exon	117	8.92857142857143	4.76190476190476	12.3076923076923	60.586281697074	28.4290224914253	-32.1572592056487	6.20818242895527	0.429954556832408	-0.923279107658436	-1.35323366449084	1.74609578713214e-05	yes	neg3	chr2:196665653G>A
chr2	196665653_196665655del	TGGG	T	CCDC150_e6	ENSE00003630692	CCDC150_e6_del157to159	CAGGTAACTTTGATCTTTGTTAAACTAGTATGATCAATTGGTCTTGCCTAACTGCAGTGTTGCTTTGTAGCTAAGGAGACAACTGGCTCAGGAGAAGTACCTTAGGGAATCTTTAGAGAAATCAGCATCAGCCATGCTCCTCAAAATACAAGAAATATCAACAGTGGAGGTAGAACGAAAACAGGTAGAAAGATTTCTTCTCCTTATGT	MUT5	157	159	3	GGG	∆3nt	∆3nt	Exon	Exon	Exon	114	15.3614457831325	11.8626430801249	23.3864844343204	60.586281697074	38.5583179150617	-22.0279637820123	1.59929202756512	0.429954556832408	-0.465916619893049	-0.895871176725457	2.23971301090926e-39	yes	neg2	chr2:196665653_196665655del
chr2	196665653	G	C	CCDC150_e6	ENSE00003630692	CCDC150_e6_G157C	CAGGTAACTTTGATCTTTGTTAAACTAGTATGATCAATTGGTCTTGCCTAACTGCAGTGTTGCTTTGTAGCTAAGGAGACAACTGGCTCAGGAGAAGTACCTTAGGGAATCTTTAGAGAAATCAGCATCAGCCATGCTCCTCAAAATACAAGAAATCGGATCAACAGTGGAGGTAGAACGAAAACAGGTAGAAAGATTTCTTCTCCTTATGT	MUT5	157	157	1	G	C	sub	Exon	Exon	Exon	117	38.2352941176471	27.0833333333333	49.2307692307692	60.586281697074	65.4969245878789	4.91064289080491	4.41015876463703	0.429954556832408	0.640954726237386	0.211000169404978	0.325205717629568	no	mid	chr2:196665653G>C
chr2	196665654_196665659del	GGGATCA	G	CCDC150_e6	ENSE00003630692	CCDC150_e6_del158to163	CAGGTAACTTTGATCTTTGTTAAACTAGTATGATCAATTGGTCTTGCCTAACTGCAGTGTTGCTTTGTAGCTAAGGAGACAACTGGCTCAGGAGAAGTACCTTAGGGAATCTTTAGAGAAATCAGCATCAGCCATGCTCCTCAAAATACAAGAAATGACAGTGGAGGTAGAACGAAAACAGGTAGAAAGATTTCTTCTCCTTATGT	MUT5	158	163	6	GGAUCA	∆6nt	∆6nt	Exon	Exon	Exon	111	3.84180790960452	2.8328611898017	6.14942528735632	60.586281697074	13.9687567302335	-46.6175249668405	1.27812678276305	0.429954556832408	-1.81788735049263	-2.24784190732504	1.11454433815248e-97	yes	neg4	chr2:196665654_196665659del
chr2	196665654	G	A	CCDC150_e6	ENSE00003630692	CCDC150_e6_G158A	CAGGTAACTTTGATCTTTGTTAAACTAGTATGATCAATTGGTCTTGCCTAACTGCAGTGTTGCTTTGTAGCTAAGGAGACAACTGGCTCAGGAGAAGTACCTTAGGGAATCTTTAGAGAAATCAGCATCAGCCATGCTCCTCAAAATACAAGAAATGAGATCAACAGTGGAGGTAGAACGAAAACAGGTAGAAAGATTTCTTCTCCTTATGT	MUT5	158	158	1	G	A	sub	Exon	Exon	Exon	117	34.2723004694836	19.1685912240185	38.0872483221477	60.586281697074	61.5406907075171	0.954409010443102	1.74764745988557	0.429954556832408	0.470097812661914	0.040143255829506	0.63796288576747	no	mid	chr2:196665654G>A
chr2	196665654_196665674del	GGGATCAACAGTGGAGGTAGAA	G	CCDC150_e6	ENSE00003630692	CCDC150_e6_del158to178	CAGGTAACTTTGATCTTTGTTAAACTAGTATGATCAATTGGTCTTGCCTAACTGCAGTGTTGCTTTGTAGCTAAGGAGACAACTGGCTCAGGAGAAGTACCTTAGGGAATCTTTAGAGAAATCAGCATCAGCCATGCTCCTCAAAATACAAGAAATGCGAAAACAGGTAGAAAGATTTCTTCTCCTTATGT	MUT5	158	178	21	GGAUCAACAGUGGAGGUAGAA	∆21nt	∆21nt	Exon	Exon	Exon	96	36.1547762998791	25.8720930232558	46.3106796116505	60.586281697074	63.51032450748	2.924042810406	1.49297316997015	0.429954556832408	0.554173125994723	0.124218569162315	0.0719402014927668	yes	pos1	chr2:196665654_196665674del
chr2	196665654	G	C	CCDC150_e6	ENSE00003630692	CCDC150_e6_G158C	CAGGTAACTTTGATCTTTGTTAAACTAGTATGATCAATTGGTCTTGCCTAACTGCAGTGTTGCTTTGTAGCTAAGGAGACAACTGGCTCAGGAGAAGTACCTTAGGGAATCTTTAGAGAAATCAGCATCAGCCATGCTCCTCAAAATACAAGAAATGCGATCAACAGTGGAGGTAGAACGAAAACAGGTAGAAAGATTTCTTCTCCTTATGT	MUT5	158	158	1	G	C	sub	Exon	Exon	Exon					60.586281697074				0.429954556832408				no	mid	chr2:196665654G>C
chr2	196665655	G	A	CCDC150_e6	ENSE00003630692	CCDC150_e6_G159A	CAGGTAACTTTGATCTTTGTTAAACTAGTATGATCAATTGGTCTTGCCTAACTGCAGTGTTGCTTTGTAGCTAAGGAGACAACTGGCTCAGGAGAAGTACCTTAGGGAATCTTTAGAGAAATCAGCATCAGCCATGCTCCTCAAAATACAAGAAATGGAATCAACAGTGGAGGTAGAACGAAAACAGGTAGAAAGATTTCTTCTCCTTATGT	MUT5	159	159	1	G	A	sub	Exon	Exon	Exon	117	46.5408805031447	35.1851851851852	47.8947368421053	60.586281697074	71.4871127022071	10.9008310051331	2.72729977533356	0.429954556832408	0.919161020570415	0.489206463738007	0.000444227981561549	yes	pos1	chr2:196665655G>A	missense_variant|intron_variant	Missense	Likely Benign	1
chr2	196665653del	TG	T	CCDC150_e6	ENSE00003630692	CCDC150_e6_del157to157	CAGGTAACTTTGATCTTTGTTAAACTAGTATGATCAATTGGTCTTGCCTAACTGCAGTGTTGCTTTGTAGCTAAGGAGACAACTGGCTCAGGAGAAGTACCTTAGGGAATCTTTAGAGAAATCAGCATCAGCCATGCTCCTCAAAATACAAGAAATGGATCAACAGTGGAGGTAGAACGAAAACAGGTAGAAAGATTTCTTCTCCTTATGT	MUT5	157	157	1	G	∆1nt	∆1nt	Exon	Exon	Exon					60.586281697074				0.429954556832408				no	mid	chr2:196665653del
chr2	196665654del	GG	G	CCDC150_e6	ENSE00003630692	CCDC150_e6_del158to158	CAGGTAACTTTGATCTTTGTTAAACTAGTATGATCAATTGGTCTTGCCTAACTGCAGTGTTGCTTTGTAGCTAAGGAGACAACTGGCTCAGGAGAAGTACCTTAGGGAATCTTTAGAGAAATCAGCATCAGCCATGCTCCTCAAAATACAAGAAATGGATCAACAGTGGAGGTAGAACGAAAACAGGTAGAAAGATTTCTTCTCCTTATGT	MUT5	158	158	1	G	∆1nt	∆1nt	Exon	Exon	Exon					60.586281697074				0.429954556832408				no	mid	chr2:196665654del
chr2	196665655del	GG	G	CCDC150_e6	ENSE00003630692	CCDC150_e6_del159to159	CAGGTAACTTTGATCTTTGTTAAACTAGTATGATCAATTGGTCTTGCCTAACTGCAGTGTTGCTTTGTAGCTAAGGAGACAACTGGCTCAGGAGAAGTACCTTAGGGAATCTTTAGAGAAATCAGCATCAGCCATGCTCCTCAAAATACAAGAAATGGATCAACAGTGGAGGTAGAACGAAAACAGGTAGAAAGATTTCTTCTCCTTATGT	MUT5	159	159	1	G	∆1nt	∆1nt	Exon	Exon	Exon					60.586281697074				0.429954556832408				no	mid	chr2:196665655del
chr2	196665655_196665657del	GGAT	G	CCDC150_e6	ENSE00003630692	CCDC150_e6_del159to161	CAGGTAACTTTGATCTTTGTTAAACTAGTATGATCAATTGGTCTTGCCTAACTGCAGTGTTGCTTTGTAGCTAAGGAGACAACTGGCTCAGGAGAAGTACCTTAGGGAATCTTTAGAGAAATCAGCATCAGCCATGCTCCTCAAAATACAAGAAATGGCAACAGTGGAGGTAGAACGAAAACAGGTAGAAAGATTTCTTCTCCTTATGT	MUT5	159	161	3	GAU	∆3nt	∆3nt	Exon	Exon	Exon					60.586281697074				0.429954556832408				no	mid	chr2:196665655_196665657del
chr2	196665655_196665660del	GGATCAA	G	CCDC150_e6	ENSE00003630692	CCDC150_e6_del159to164	CAGGTAACTTTGATCTTTGTTAAACTAGTATGATCAATTGGTCTTGCCTAACTGCAGTGTTGCTTTGTAGCTAAGGAGACAACTGGCTCAGGAGAAGTACCTTAGGGAATCTTTAGAGAAATCAGCATCAGCCATGCTCCTCAAAATACAAGAAATGGCAGTGGAGGTAGAACGAAAACAGGTAGAAAGATTTCTTCTCCTTATGT	MUT5	159	164	6	GAUCAA	∆6nt	∆6nt	Exon	Exon	Exon	111	7.54545454545455	4.18775885872066	10.3626943005181	60.586281697074	23.2689584717556	-37.3173232253184	1.26822545169933	0.429954556832408	-1.19318612213458	-1.62314067896699	6.84562190229064e-114	yes	neg3	chr2:196665655_196665660del
chr2	196665655	G	C	CCDC150_e6	ENSE00003630692	CCDC150_e6_G159C	CAGGTAACTTTGATCTTTGTTAAACTAGTATGATCAATTGGTCTTGCCTAACTGCAGTGTTGCTTTGTAGCTAAGGAGACAACTGGCTCAGGAGAAGTACCTTAGGGAATCTTTAGAGAAATCAGCATCAGCCATGCTCCTCAAAATACAAGAAATGGCATCAACAGTGGAGGTAGAACGAAAACAGGTAGAAAGATTTCTTCTCCTTATGT	MUT5	159	159	1	G	C	sub	Exon	Exon	Exon	117	31.3152400835073	29.1803278688525	40.2234636871508	60.586281697074	59.0905507847055	-1.4957309123685	2.08024721286182	0.429954556832408	0.367709957905757	-0.062244598926651	0.524433816387368	no	mid	chr2:196665655G>C
chr2	196665655_196665675del	GGATCAACAGTGGAGGTAGAAC	G	CCDC150_e6	ENSE00003630692	CCDC150_e6_del159to179	CAGGTAACTTTGATCTTTGTTAAACTAGTATGATCAATTGGTCTTGCCTAACTGCAGTGTTGCTTTGTAGCTAAGGAGACAACTGGCTCAGGAGAAGTACCTTAGGGAATCTTTAGAGAAATCAGCATCAGCCATGCTCCTCAAAATACAAGAAATGGGAAAACAGGTAGAAAGATTTCTTCTCCTTATGT	MUT5	159	179	21	GAUCAACAGUGGAGGUAGAAC	∆21nt	∆21nt	Exon	Exon	Exon	96	18.2648401826484	8.80829015544041	32.2344322344322	60.586281697074	43.3288176602824	-17.2574640367916	3.55796397922792	0.429954556832408	-0.268447885037342	-0.69840244186975	2.871759349741e-06	yes	neg2	chr2:196665655_196665675del
chr2	196665656_196665676del	GATCAACAGTGGAGGTAGAACG	G	CCDC150_e6	ENSE00003630692	CCDC150_e6_del160to180	CAGGTAACTTTGATCTTTGTTAAACTAGTATGATCAATTGGTCTTGCCTAACTGCAGTGTTGCTTTGTAGCTAAGGAGACAACTGGCTCAGGAGAAGTACCTTAGGGAATCTTTAGAGAAATCAGCATCAGCCATGCTCCTCAAAATACAAGAAATGGGAAAACAGGTAGAAAGATTTCTTCTCCTTATGT	MUT5	160	180	21	AUCAACAGUGGAGGUAGAACG	∆21nt	∆21nt	Exon	Exon	Exon	96	18.2648401826484	8.80829015544041	32.2344322344322	60.586281697074	43.3288176602824	-17.2574640367916	3.55796397922792	0.429954556832408	-0.268447885037342	-0.69840244186975	2.871759349741e-06	yes	neg2	chr2:196665656_196665676del
chr2	196665657_196665677del	ATCAACAGTGGAGGTAGAACGA	A	CCDC150_e6	ENSE00003630692	CCDC150_e6_del161to181	CAGGTAACTTTGATCTTTGTTAAACTAGTATGATCAATTGGTCTTGCCTAACTGCAGTGTTGCTTTGTAGCTAAGGAGACAACTGGCTCAGGAGAAGTACCTTAGGGAATCTTTAGAGAAATCAGCATCAGCCATGCTCCTCAAAATACAAGAAATGGGAAAACAGGTAGAAAGATTTCTTCTCCTTATGT	MUT5	161	181	21	UCAACAGUGGAGGUAGAACGA	∆21nt	∆21nt	Exon	Exon	Exon	96	18.2648401826484	8.80829015544041	32.2344322344322	60.586281697074	43.3288176602824	-17.2574640367916	3.55796397922792	0.429954556832408	-0.268447885037342	-0.69840244186975	2.871759349741e-06	yes	neg2	chr2:196665657_196665677del
chr2	196665657	T	A	CCDC150_e6	ENSE00003630692	CCDC150_e6_T161A	CAGGTAACTTTGATCTTTGTTAAACTAGTATGATCAATTGGTCTTGCCTAACTGCAGTGTTGCTTTGTAGCTAAGGAGACAACTGGCTCAGGAGAAGTACCTTAGGGAATCTTTAGAGAAATCAGCATCAGCCATGCTCCTCAAAATACAAGAAATGGGAACAACAGTGGAGGTAGAACGAAAACAGGTAGAAAGATTTCTTCTCCTTATGT	MUT5	161	161	1	U	A	sub	Exon	Exon	Exon	117	21.8782249742002	15.1898734177215	28.4584980237154	60.586281697074	47.9965600721671	-12.5897216249069	1.71478139852762	0.429954556832408	-0.0801805256751401	-0.510135082507548	3.13913963422743e-13	yes	neg2	chr2:196665657T>A
chr2	196665656_196665658del	GATC	G	CCDC150_e6	ENSE00003630692	CCDC150_e6_del160to162	CAGGTAACTTTGATCTTTGTTAAACTAGTATGATCAATTGGTCTTGCCTAACTGCAGTGTTGCTTTGTAGCTAAGGAGACAACTGGCTCAGGAGAAGTACCTTAGGGAATCTTTAGAGAAATCAGCATCAGCCATGCTCCTCAAAATACAAGAAATGGGAACAGTGGAGGTAGAACGAAAACAGGTAGAAAGATTTCTTCTCCTTATGT	MUT5	160	162	3	AUC	∆3nt	∆3nt	Exon	Exon	Exon	114	5.74875798438609	4.50204638472033	10.5827193569993	60.586281697074	19.2679506055039	-41.3183310915701	1.53717993435784	0.429954556832408	-1.43269251365669	-1.8626470704891	5.47869235383854e-78	yes	neg3	chr2:196665656_196665658del
chr2	196665657_196665659del	ATCA	A	CCDC150_e6	ENSE00003630692	CCDC150_e6_del161to163	CAGGTAACTTTGATCTTTGTTAAACTAGTATGATCAATTGGTCTTGCCTAACTGCAGTGTTGCTTTGTAGCTAAGGAGACAACTGGCTCAGGAGAAGTACCTTAGGGAATCTTTAGAGAAATCAGCATCAGCCATGCTCCTCAAAATACAAGAAATGGGAACAGTGGAGGTAGAACGAAAACAGGTAGAAAGATTTCTTCTCCTTATGT	MUT5	161	163	3	UCA	∆3nt	∆3nt	Exon	Exon	Exon	114	5.74875798438609	4.50204638472033	10.5827193569993	60.586281697074	19.2679506055039	-41.3183310915701	1.53717993435784	0.429954556832408	-1.43269251365669	-1.8626470704891	5.47869235383854e-78	yes	neg3	chr2:196665657_196665659del
chr2	196665657del	AT	A	CCDC150_e6	ENSE00003630692	CCDC150_e6_del161to161	CAGGTAACTTTGATCTTTGTTAAACTAGTATGATCAATTGGTCTTGCCTAACTGCAGTGTTGCTTTGTAGCTAAGGAGACAACTGGCTCAGGAGAAGTACCTTAGGGAATCTTTAGAGAAATCAGCATCAGCCATGCTCCTCAAAATACAAGAAATGGGACAACAGTGGAGGTAGAACGAAAACAGGTAGAAAGATTTCTTCTCCTTATGT	MUT5	161	161	1	U	∆1nt	∆1nt	Exon	Exon	Exon					60.586281697074				0.429954556832408				no	mid	chr2:196665657del
chr2	196665657	T	C	CCDC150_e6	ENSE00003630692	CCDC150_e6_T161C	CAGGTAACTTTGATCTTTGTTAAACTAGTATGATCAATTGGTCTTGCCTAACTGCAGTGTTGCTTTGTAGCTAAGGAGACAACTGGCTCAGGAGAAGTACCTTAGGGAATCTTTAGAGAAATCAGCATCAGCCATGCTCCTCAAAATACAAGAAATGGGACCAACAGTGGAGGTAGAACGAAAACAGGTAGAAAGATTTCTTCTCCTTATGT	MUT5	161	161	1	U	C	sub	Exon	Exon	Exon					60.586281697074				0.429954556832408				no	mid	chr2:196665657T>C
chr2	196665657	T	G	CCDC150_e6	ENSE00003630692	CCDC150_e6_T161G	CAGGTAACTTTGATCTTTGTTAAACTAGTATGATCAATTGGTCTTGCCTAACTGCAGTGTTGCTTTGTAGCTAAGGAGACAACTGGCTCAGGAGAAGTACCTTAGGGAATCTTTAGAGAAATCAGCATCAGCCATGCTCCTCAAAATACAAGAAATGGGAGCAACAGTGGAGGTAGAACGAAAACAGGTAGAAAGATTTCTTCTCCTTATGT	MUT5	161	161	1	U	G	sub	Exon	Exon	Exon	117	1.96078431372549	0	2.77777777777778	60.586281697074	11.7160778539444	-48.8702038431296	4.94529632402494	0.429954556832408	-2.01959593484044	-2.44955049167285	6.20230763950089e-07	yes	neg4	chr2:196665657T>G
chr2	196665656_196665661del	GATCAAC	G	CCDC150_e6	ENSE00003630692	CCDC150_e6_del160to165	CAGGTAACTTTGATCTTTGTTAAACTAGTATGATCAATTGGTCTTGCCTAACTGCAGTGTTGCTTTGTAGCTAAGGAGACAACTGGCTCAGGAGAAGTACCTTAGGGAATCTTTAGAGAAATCAGCATCAGCCATGCTCCTCAAAATACAAGAAATGGGAGTGGAGGTAGAACGAAAACAGGTAGAAAGATTTCTTCTCCTTATGT	MUT5	160	165	6	AUCAAC	∆6nt	∆6nt	Exon	Exon	Exon	111	0.680272108843537	0.91743119266055	6.06060606060606	60.586281697074	10.9266184068555	-49.6596632902185	3.89789028647278	0.429954556832408	-2.09825867435354	-2.52821323118595	6.57734150057323e-10	yes	neg4	chr2:196665656_196665661del
chr2	196665657_196665662del	ATCAACA	A	CCDC150_e6	ENSE00003630692	CCDC150_e6_del161to166	CAGGTAACTTTGATCTTTGTTAAACTAGTATGATCAATTGGTCTTGCCTAACTGCAGTGTTGCTTTGTAGCTAAGGAGACAACTGGCTCAGGAGAAGTACCTTAGGGAATCTTTAGAGAAATCAGCATCAGCCATGCTCCTCAAAATACAAGAAATGGGAGTGGAGGTAGAACGAAAACAGGTAGAAAGATTTCTTCTCCTTATGT	MUT5	161	166	6	UCAACA	∆6nt	∆6nt	Exon	Exon	Exon	111	0.680272108843537	0.91743119266055	6.06060606060606	60.586281697074	10.9266184068555	-49.6596632902185	3.89789028647278	0.429954556832408	-2.09825867435354	-2.52821323118595	6.57734150057323e-10	yes	neg4	chr2:196665657_196665662del
chr2	196665658	C	A	CCDC150_e6	ENSE00003630692	CCDC150_e6_C162A	CAGGTAACTTTGATCTTTGTTAAACTAGTATGATCAATTGGTCTTGCCTAACTGCAGTGTTGCTTTGTAGCTAAGGAGACAACTGGCTCAGGAGAAGTACCTTAGGGAATCTTTAGAGAAATCAGCATCAGCCATGCTCCTCAAAATACAAGAAATGGGATAAACAGTGGAGGTAGAACGAAAACAGGTAGAAAGATTTCTTCTCCTTATGT	MUT5	162	162	1	C	A	sub	Exon	Exon	Exon	117	2.58358662613982	1.01867572156197	2.43553008595989	60.586281697074	9.63666140599786	-50.9496202910761	1.25441587179268	0.429954556832408	-2.23826391715667	-2.66821847398908	2.35491266307282e-75	yes	neg4	chr2:196665658C>A
chr2	196665658_196665678del	TCAACAGTGGAGGTAGAACGAA	T	CCDC150_e6	ENSE00003630692	CCDC150_e6_del162to182	CAGGTAACTTTGATCTTTGTTAAACTAGTATGATCAATTGGTCTTGCCTAACTGCAGTGTTGCTTTGTAGCTAAGGAGACAACTGGCTCAGGAGAAGTACCTTAGGGAATCTTTAGAGAAATCAGCATCAGCCATGCTCCTCAAAATACAAGAAATGGGATAACAGGTAGAAAGATTTCTTCTCCTTATGT	MUT5	162	182	21	CAACAGUGGAGGUAGAACGAA	∆21nt	∆21nt	Exon	Exon	Exon	96	23.3270794246404	17.108251324754	34.1797866937532	60.586281697074	49.9079297118153	-10.6783519852587	1.31501460648351	0.429954556832408	-0.00368281568992343	-0.433637372522331	5.31430328185717e-16	yes	neg1	chr2:196665658_196665678del
chr2	196665658del	TC	T	CCDC150_e6	ENSE00003630692	CCDC150_e6_del162to162	CAGGTAACTTTGATCTTTGTTAAACTAGTATGATCAATTGGTCTTGCCTAACTGCAGTGTTGCTTTGTAGCTAAGGAGACAACTGGCTCAGGAGAAGTACCTTAGGGAATCTTTAGAGAAATCAGCATCAGCCATGCTCCTCAAAATACAAGAAATGGGATAACAGTGGAGGTAGAACGAAAACAGGTAGAAAGATTTCTTCTCCTTATGT	MUT5	162	162	1	C	∆1nt	∆1nt	Exon	Exon	Exon	116	3.56294536817102	1.20598166907863	6.34167385677308	60.586281697074	12.90325095453	-47.683030742544	1.14249821837174	0.429954556832408	-1.90954026717303	-2.33949482400544	1.80580492239415e-115	yes	neg4	chr2:196665658del
chr2	196665661	C	A	CCDC150_e6	ENSE00003630692	CCDC150_e6_C165A	CAGGTAACTTTGATCTTTGTTAAACTAGTATGATCAATTGGTCTTGCCTAACTGCAGTGTTGCTTTGTAGCTAAGGAGACAACTGGCTCAGGAGAAGTACCTTAGGGAATCTTTAGAGAAATCAGCATCAGCCATGCTCCTCAAAATACAAGAAATGGGATCAAAAGTGGAGGTAGAACGAAAACAGGTAGAAAGATTTCTTCTCCTTATGT	MUT5	165	165	1	C	A	sub	Exon	Exon	Exon	117	4.44444444444444	4.47330447330447	9.58549222797927	60.586281697074	16.4563412515553	-44.1299404455187	1.94125416280522	0.429954556832408	-1.62465846512903	-2.05461302196144	4.39115017422478e-47	yes	neg4	chr2:196665661C>A
chr2	196665661_196665681del	ACAGTGGAGGTAGAACGAAAAC	A	CCDC150_e6	ENSE00003630692	CCDC150_e6_del165to185	CAGGTAACTTTGATCTTTGTTAAACTAGTATGATCAATTGGTCTTGCCTAACTGCAGTGTTGCTTTGTAGCTAAGGAGACAACTGGCTCAGGAGAAGTACCTTAGGGAATCTTTAGAGAAATCAGCATCAGCCATGCTCCTCAAAATACAAGAAATGGGATCAAAGGTAGAAAGATTTCTTCTCCTTATGT	MUT5	165	185	21	CAGUGGAGGUAGAACGAAAAC	∆21nt	∆21nt	5'SS	Exon	Exon					60.586281697074				0.429954556832408				no	mid	chr2:196665661_196665681del
chr2	196665661_196665666del	ACAGTGG	A	CCDC150_e6	ENSE00003630692	CCDC150_e6_del165to170	CAGGTAACTTTGATCTTTGTTAAACTAGTATGATCAATTGGTCTTGCCTAACTGCAGTGTTGCTTTGTAGCTAAGGAGACAACTGGCTCAGGAGAAGTACCTTAGGGAATCTTTAGAGAAATCAGCATCAGCCATGCTCCTCAAAATACAAGAAATGGGATCAAAGGTAGAACGAAAACAGGTAGAAAGATTTCTTCTCCTTATGT	MUT5	165	170	6	CAGUGG	∆6nt	∆6nt	Exon	Exon	Exon	111	4.08163265306122	2.73348519362187	8.09792843691149	60.586281697074	15.4833022235997	-45.1029794734743	2.44219634931223	0.429954556832408	-1.69718695431312	-2.12714151114553	2.28995158309629e-29	yes	neg4	chr2:196665661_196665666del
chr2	196665661del	AC	A	CCDC150_e6	ENSE00003630692	CCDC150_e6_del165to165	CAGGTAACTTTGATCTTTGTTAAACTAGTATGATCAATTGGTCTTGCCTAACTGCAGTGTTGCTTTGTAGCTAAGGAGACAACTGGCTCAGGAGAAGTACCTTAGGGAATCTTTAGAGAAATCAGCATCAGCCATGCTCCTCAAAATACAAGAAATGGGATCAAAGTGGAGGTAGAACGAAAACAGGTAGAAAGATTTCTTCTCCTTATGT	MUT5	165	165	1	C	∆1nt	∆1nt	Exon	Exon	Exon	116	7.74193548387097	1.35135135135135	18.2608695652174	60.586281697074	25.9445835919218	-34.6416981051522	4.41208243425168	0.429954556832408	-1.04885082027568	-1.47880537710809	2.95252828096521e-10	yes	neg3	chr2:196665661del
chr2	196665663	G	A	CCDC150_e6	ENSE00003630692	CCDC150_e6_G167A	CAGGTAACTTTGATCTTTGTTAAACTAGTATGATCAATTGGTCTTGCCTAACTGCAGTGTTGCTTTGTAGCTAAGGAGACAACTGGCTCAGGAGAAGTACCTTAGGGAATCTTTAGAGAAATCAGCATCAGCCATGCTCCTCAAAATACAAGAAATGGGATCAACAATGGAGGTAGAACGAAAACAGGTAGAAAGATTTCTTCTCCTTATGT	MUT5	167	167	1	G	A	sub	Exon	Exon	Exon					60.586281697074				0.429954556832408				no	mid	chr2:196665663G>A
chr2	196665663	G	C	CCDC150_e6	ENSE00003630692	CCDC150_e6_G167C	CAGGTAACTTTGATCTTTGTTAAACTAGTATGATCAATTGGTCTTGCCTAACTGCAGTGTTGCTTTGTAGCTAAGGAGACAACTGGCTCAGGAGAAGTACCTTAGGGAATCTTTAGAGAAATCAGCATCAGCCATGCTCCTCAAAATACAAGAAATGGGATCAACACTGGAGGTAGAACGAAAACAGGTAGAAAGATTTCTTCTCCTTATGT	MUT5	167	167	1	G	C	sub	Exon	Exon	Exon	117	45.9183673469388	31.331592689295	55.188679245283	60.586281697074	71.4098225768548	10.8235408797808	1.49623343208405	0.429954556832408	0.915372218896619	0.485417662064211	8.87259678643398e-11	yes	pos1	chr2:196665663G>C
chr2	196665664	T	A	CCDC150_e6	ENSE00003630692	CCDC150_e6_T168A	CAGGTAACTTTGATCTTTGTTAAACTAGTATGATCAATTGGTCTTGCCTAACTGCAGTGTTGCTTTGTAGCTAAGGAGACAACTGGCTCAGGAGAAGTACCTTAGGGAATCTTTAGAGAAATCAGCATCAGCCATGCTCCTCAAAATACAAGAAATGGGATCAACAGAGGAGGTAGAACGAAAACAGGTAGAAAGATTTCTTCTCCTTATGT	MUT5	168	168	1	U	A	sub	Exon	Exon	Exon					60.586281697074				0.429954556832408				no	mid	chr2:196665664T>A
chr2	196665663_196665665del	AGTG	A	CCDC150_e6	ENSE00003630692	CCDC150_e6_del167to169	CAGGTAACTTTGATCTTTGTTAAACTAGTATGATCAATTGGTCTTGCCTAACTGCAGTGTTGCTTTGTAGCTAAGGAGACAACTGGCTCAGGAGAAGTACCTTAGGGAATCTTTAGAGAAATCAGCATCAGCCATGCTCCTCAAAATACAAGAAATGGGATCAACAGAGGTAGAACGAAAACAGGTAGAAAGATTTCTTCTCCTTATGT	MUT5	167	169	3	GUG	∆3nt	∆3nt	Exon	Exon	Exon	114	12.5	40	63.6363636363636	60.586281697074	66.6394599895901	6.0531782925161	10.3549306781522	0.429954556832408	0.69192312970631	0.261968572873902	0.626877036169644	no	mid	chr2:196665663_196665665del
chr2	196665664_196665666del	GTGG	G	CCDC150_e6	ENSE00003630692	CCDC150_e6_del168to170	CAGGTAACTTTGATCTTTGTTAAACTAGTATGATCAATTGGTCTTGCCTAACTGCAGTGTTGCTTTGTAGCTAAGGAGACAACTGGCTCAGGAGAAGTACCTTAGGGAATCTTTAGAGAAATCAGCATCAGCCATGCTCCTCAAAATACAAGAAATGGGATCAACAGAGGTAGAACGAAAACAGGTAGAAAGATTTCTTCTCCTTATGT	MUT5	168	170	3	UGG	∆3nt	∆3nt	Exon	Exon	Exon	114	12.5	40	63.6363636363636	60.586281697074	66.6394599895901	6.0531782925161	10.3549306781522	0.429954556832408	0.69192312970631	0.261968572873902	0.626877036169644	no	mid	chr2:196665664_196665666del
chr2	196665664	T	C	CCDC150_e6	ENSE00003630692	CCDC150_e6_T168C	CAGGTAACTTTGATCTTTGTTAAACTAGTATGATCAATTGGTCTTGCCTAACTGCAGTGTTGCTTTGTAGCTAAGGAGACAACTGGCTCAGGAGAAGTACCTTAGGGAATCTTTAGAGAAATCAGCATCAGCCATGCTCCTCAAAATACAAGAAATGGGATCAACAGCGGAGGTAGAACGAAAACAGGTAGAAAGATTTCTTCTCCTTATGT	MUT5	168	168	1	U	C	sub	Exon	Exon	Exon	117	53.822629969419	35.2272727272727	58.5746102449889	60.586281697074	76.6219031290036	16.0356214319296	1.72530982894487	0.429954556832408	1.187083424646	0.757128867813592	1.12629626105344e-14	yes	pos2	chr2:196665664T>C
chr2	196665664del	GT	G	CCDC150_e6	ENSE00003630692	CCDC150_e6_del168to168	CAGGTAACTTTGATCTTTGTTAAACTAGTATGATCAATTGGTCTTGCCTAACTGCAGTGTTGCTTTGTAGCTAAGGAGACAACTGGCTCAGGAGAAGTACCTTAGGGAATCTTTAGAGAAATCAGCATCAGCCATGCTCCTCAAAATACAAGAAATGGGATCAACAGGGAGGTAGAACGAAAACAGGTAGAAAGATTTCTTCTCCTTATGT	MUT5	168	168	1	U	∆1nt	∆1nt	Exon	Exon	Exon					60.586281697074				0.429954556832408				no	mid	chr2:196665664del
chr2	196665664	T	G	CCDC150_e6	ENSE00003630692	CCDC150_e6_T168G	CAGGTAACTTTGATCTTTGTTAAACTAGTATGATCAATTGGTCTTGCCTAACTGCAGTGTTGCTTTGTAGCTAAGGAGACAACTGGCTCAGGAGAAGTACCTTAGGGAATCTTTAGAGAAATCAGCATCAGCCATGCTCCTCAAAATACAAGAAATGGGATCAACAGGGGAGGTAGAACGAAAACAGGTAGAAAGATTTCTTCTCCTTATGT	MUT5	168	168	1	U	G	sub	Exon	Exon	Exon	117	1.97628458498024	1.5625	2.93356341673857	60.586281697074	8.35994452330478	-52.2263371737692	1.35955506938792	0.429954556832408	-2.39441667185527	-2.82437122868768	4.70510547199775e-56	yes	neg4	chr2:196665664T>G
chr2	196665663_196665683del	AGTGGAGGTAGAACGAAAACAG	A	CCDC150_e6	ENSE00003630692	CCDC150_e6_del167to187	CAGGTAACTTTGATCTTTGTTAAACTAGTATGATCAATTGGTCTTGCCTAACTGCAGTGTTGCTTTGTAGCTAAGGAGACAACTGGCTCAGGAGAAGTACCTTAGGGAATCTTTAGAGAAATCAGCATCAGCCATGCTCCTCAAAATACAAGAAATGGGATCAACAGTAGAAAGATTTCTTCTCCTTATGT	MUT5	167	187	21	GUGGAGGUAGAACGAAAACAG	∆21nt	∆21nt	5'SS	Exon	Exon	96	0	0	0	60.586281697074	2.21557719356563	-58.3707045035084	1.49136016891916	0.429954556832408	-3.78725233479365	-4.21720689162606	2.08842859379418e-09	yes	neg5	chr2:196665663_196665683del
chr2	196665664_196665684del	GTGGAGGTAGAACGAAAACAGG	G	CCDC150_e6	ENSE00003630692	CCDC150_e6_del168to188	CAGGTAACTTTGATCTTTGTTAAACTAGTATGATCAATTGGTCTTGCCTAACTGCAGTGTTGCTTTGTAGCTAAGGAGACAACTGGCTCAGGAGAAGTACCTTAGGGAATCTTTAGAGAAATCAGCATCAGCCATGCTCCTCAAAATACAAGAAATGGGATCAACAGTAGAAAGATTTCTTCTCCTTATGT	MUT5	168	188	21	UGGAGGUAGAACGAAAACAGG	∆21nt	∆21nt	5'SS	Exon	Intron down	96	0	0	0	60.586281697074	2.21557719356563	-58.3707045035084	1.49136016891916	0.429954556832408	-3.78725233479365	-4.21720689162606	2.08842859379418e-09	yes	neg5	chr2:196665664_196665684del
chr2	196665665_196665685del	TGGAGGTAGAACGAAAACAGGT	T	CCDC150_e6	ENSE00003630692	CCDC150_e6_del169to189	CAGGTAACTTTGATCTTTGTTAAACTAGTATGATCAATTGGTCTTGCCTAACTGCAGTGTTGCTTTGTAGCTAAGGAGACAACTGGCTCAGGAGAAGTACCTTAGGGAATCTTTAGAGAAATCAGCATCAGCCATGCTCCTCAAAATACAAGAAATGGGATCAACAGTAGAAAGATTTCTTCTCCTTATGT	MUT5	169	189	21	GGAGGUAGAACGAAAACAGGU	∆21nt	∆21nt	5'SS	Exon	Intron down	96	0	0	0	60.586281697074	2.21557719356563	-58.3707045035084	1.49136016891916	0.429954556832408	-3.78725233479365	-4.21720689162606	2.08842859379418e-09	yes	neg5	chr2:196665665_196665685del
chr2	196665663_196665668del	AGTGGAG	A	CCDC150_e6	ENSE00003630692	CCDC150_e6_del167to172	CAGGTAACTTTGATCTTTGTTAAACTAGTATGATCAATTGGTCTTGCCTAACTGCAGTGTTGCTTTGTAGCTAAGGAGACAACTGGCTCAGGAGAAGTACCTTAGGGAATCTTTAGAGAAATCAGCATCAGCCATGCTCCTCAAAATACAAGAAATGGGATCAACAGTAGAACGAAAACAGGTAGAAAGATTTCTTCTCCTTATGT	MUT5	167	172	6	GUGGAG	∆6nt	∆6nt	Exon	Exon	Exon	111	60.6060606060606	40	56.0975609756098	60.586281697074	79.6508869535227	19.0646052564487	2.69605123651705	0.429954556832408	1.36461584593244	0.934661289100032	4.17490906602148e-08	yes	pos2	chr2:196665663_196665668del
chr2	196665664_196665669del	GTGGAGG	G	CCDC150_e6	ENSE00003630692	CCDC150_e6_del168to173	CAGGTAACTTTGATCTTTGTTAAACTAGTATGATCAATTGGTCTTGCCTAACTGCAGTGTTGCTTTGTAGCTAAGGAGACAACTGGCTCAGGAGAAGTACCTTAGGGAATCTTTAGAGAAATCAGCATCAGCCATGCTCCTCAAAATACAAGAAATGGGATCAACAGTAGAACGAAAACAGGTAGAAAGATTTCTTCTCCTTATGT	MUT5	168	173	6	UGGAGG	∆6nt	∆6nt	Exon	Exon	Exon	111	60.6060606060606	40	56.0975609756098	60.586281697074	79.6508869535227	19.0646052564487	2.69605123651705	0.429954556832408	1.36461584593244	0.934661289100032	4.17490906602148e-08	yes	pos2	chr2:196665664_196665669del
chr2	196665665_196665670del	TGGAGGT	T	CCDC150_e6	ENSE00003630692	CCDC150_e6_del169to174	CAGGTAACTTTGATCTTTGTTAAACTAGTATGATCAATTGGTCTTGCCTAACTGCAGTGTTGCTTTGTAGCTAAGGAGACAACTGGCTCAGGAGAAGTACCTTAGGGAATCTTTAGAGAAATCAGCATCAGCCATGCTCCTCAAAATACAAGAAATGGGATCAACAGTAGAACGAAAACAGGTAGAAAGATTTCTTCTCCTTATGT	MUT5	169	174	6	GGAGGU	∆6nt	∆6nt	Exon	Exon	Exon	111	60.6060606060606	40	56.0975609756098	60.586281697074	79.6508869535227	19.0646052564487	2.69605123651705	0.429954556832408	1.36461584593244	0.934661289100032	4.17490906602148e-08	yes	pos2	chr2:196665665_196665670del
chr2	196665665	G	A	CCDC150_e6	ENSE00003630692	CCDC150_e6_G169A	CAGGTAACTTTGATCTTTGTTAAACTAGTATGATCAATTGGTCTTGCCTAACTGCAGTGTTGCTTTGTAGCTAAGGAGACAACTGGCTCAGGAGAAGTACCTTAGGGAATCTTTAGAGAAATCAGCATCAGCCATGCTCCTCAAAATACAAGAAATGGGATCAACAGTAGAGGTAGAACGAAAACAGGTAGAAAGATTTCTTCTCCTTATGT	MUT5	169	169	1	G	A	sub	Exon	Exon	Exon					60.586281697074				0.429954556832408				no	mid	chr2:196665665G>A
chr2	196665665	G	C	CCDC150_e6	ENSE00003630692	CCDC150_e6_G169C	CAGGTAACTTTGATCTTTGTTAAACTAGTATGATCAATTGGTCTTGCCTAACTGCAGTGTTGCTTTGTAGCTAAGGAGACAACTGGCTCAGGAGAAGTACCTTAGGGAATCTTTAGAGAAATCAGCATCAGCCATGCTCCTCAAAATACAAGAAATGGGATCAACAGTCGAGGTAGAACGAAAACAGGTAGAAAGATTTCTTCTCCTTATGT	MUT5	169	169	1	G	C	sub	Exon	Exon	Exon					60.586281697074				0.429954556832408				no	mid	chr2:196665665G>C
chr2	196665666	G	A	CCDC150_e6	ENSE00003630692	CCDC150_e6_G170A	CAGGTAACTTTGATCTTTGTTAAACTAGTATGATCAATTGGTCTTGCCTAACTGCAGTGTTGCTTTGTAGCTAAGGAGACAACTGGCTCAGGAGAAGTACCTTAGGGAATCTTTAGAGAAATCAGCATCAGCCATGCTCCTCAAAATACAAGAAATGGGATCAACAGTGAAGGTAGAACGAAAACAGGTAGAAAGATTTCTTCTCCTTATGT	MUT5	170	170	1	G	A	sub	Exon	Exon	Exon	117	29.1858678955453	20.5078125	31.413612565445	60.586281697074	56.5234871835423	-4.0627945135317	1.86795068666434	0.429954556832408	0.262435397112422	-0.167519159719986	0.0383887973915653	yes	neg1	chr2:196665666G>A
chr2	196665665del	TG	T	CCDC150_e6	ENSE00003630692	CCDC150_e6_del169to169	CAGGTAACTTTGATCTTTGTTAAACTAGTATGATCAATTGGTCTTGCCTAACTGCAGTGTTGCTTTGTAGCTAAGGAGACAACTGGCTCAGGAGAAGTACCTTAGGGAATCTTTAGAGAAATCAGCATCAGCCATGCTCCTCAAAATACAAGAAATGGGATCAACAGTGAGGTAGAACGAAAACAGGTAGAAAGATTTCTTCTCCTTATGT	MUT5	169	169	1	G	∆1nt	∆1nt	Exon	Exon	Exon	116	5.99505562422744	3.79644588045234	8.45679012345679	60.586281697074	19.6211956271772	-40.9650860698968	1.43687727973784	0.429954556832408	-1.41014012274124	-1.84009467957365	2.40978133473588e-89	yes	neg3	chr2:196665665del
chr2	196665666del	GG	G	CCDC150_e6	ENSE00003630692	CCDC150_e6_del170to170	CAGGTAACTTTGATCTTTGTTAAACTAGTATGATCAATTGGTCTTGCCTAACTGCAGTGTTGCTTTGTAGCTAAGGAGACAACTGGCTCAGGAGAAGTACCTTAGGGAATCTTTAGAGAAATCAGCATCAGCCATGCTCCTCAAAATACAAGAAATGGGATCAACAGTGAGGTAGAACGAAAACAGGTAGAAAGATTTCTTCTCCTTATGT	MUT5	170	170	1	G	∆1nt	∆1nt	Exon	Exon	Exon	116	5.99505562422744	3.79644588045234	8.45679012345679	60.586281697074	19.6211956271772	-40.9650860698968	1.43687727973784	0.429954556832408	-1.41014012274124	-1.84009467957365	2.40978133473588e-89	yes	neg3	chr2:196665666del
chr2	196665666	G	C	CCDC150_e6	ENSE00003630692	CCDC150_e6_G170C	CAGGTAACTTTGATCTTTGTTAAACTAGTATGATCAATTGGTCTTGCCTAACTGCAGTGTTGCTTTGTAGCTAAGGAGACAACTGGCTCAGGAGAAGTACCTTAGGGAATCTTTAGAGAAATCAGCATCAGCCATGCTCCTCAAAATACAAGAAATGGGATCAACAGTGCAGGTAGAACGAAAACAGGTAGAAAGATTTCTTCTCCTTATGT	MUT5	170	170	1	G	C	sub	Exon	Exon	Exon	117	1.33928571428571	0	2.07253886010363	60.586281697074	7.02317365824828	-53.5631080388257	2.39567808367108	0.429954556832408	-2.58313507903578	-3.01308963586819	6.85728992305525e-16	yes	neg5	chr2:196665666G>C
chr2	196665666_196665686del	GGAGGTAGAACGAAAACAGGTA	G	CCDC150_e6	ENSE00003630692	CCDC150_e6_del170to190	CAGGTAACTTTGATCTTTGTTAAACTAGTATGATCAATTGGTCTTGCCTAACTGCAGTGTTGCTTTGTAGCTAAGGAGACAACTGGCTCAGGAGAAGTACCTTAGGGAATCTTTAGAGAAATCAGCATCAGCCATGCTCCTCAAAATACAAGAAATGGGATCAACAGTGGAAAGATTTCTTCTCCTTATGT	MUT5	170	190	21	GAGGUAGAACGAAAACAGGUA	∆21nt	∆21nt	5'SS	Exon	Intron down	99	0	0	0	60.586281697074	0.340919396840199	-60.2453623002338	0.233297677470505	0.429954556832408	-5.67786437001791	-6.10781892685032	2.12467790295987e-18	yes	neg5	chr2:196665666_196665686del
chr2	196665667_196665687del	GAGGTAGAACGAAAACAGGTAG	G	CCDC150_e6	ENSE00003630692	CCDC150_e6_del171to191	CAGGTAACTTTGATCTTTGTTAAACTAGTATGATCAATTGGTCTTGCCTAACTGCAGTGTTGCTTTGTAGCTAAGGAGACAACTGGCTCAGGAGAAGTACCTTAGGGAATCTTTAGAGAAATCAGCATCAGCCATGCTCCTCAAAATACAAGAAATGGGATCAACAGTGGAAAGATTTCTTCTCCTTATGT	MUT5	171	191	21	AGGUAGAACGAAAACAGGUAG	∆21nt	∆21nt	5'SS	Exon	Intron down	99	0	0	0	60.586281697074	0.340919396840199	-60.2453623002338	0.233297677470505	0.429954556832408	-5.67786437001791	-6.10781892685032	2.12467790295987e-18	yes	neg5	chr2:196665667_196665687del
chr2	196665668_196665688del	AGGTAGAACGAAAACAGGTAGA	A	CCDC150_e6	ENSE00003630692	CCDC150_e6_del172to192	CAGGTAACTTTGATCTTTGTTAAACTAGTATGATCAATTGGTCTTGCCTAACTGCAGTGTTGCTTTGTAGCTAAGGAGACAACTGGCTCAGGAGAAGTACCTTAGGGAATCTTTAGAGAAATCAGCATCAGCCATGCTCCTCAAAATACAAGAAATGGGATCAACAGTGGAAAGATTTCTTCTCCTTATGT	MUT5	172	192	21	GGUAGAACGAAAACAGGUAGA	∆21nt	∆21nt	5'SS	Exon	Intron down	99	0	0	0	60.586281697074	0.340919396840199	-60.2453623002338	0.233297677470505	0.429954556832408	-5.67786437001791	-6.10781892685032	2.12467790295987e-18	yes	neg5	chr2:196665668_196665688del
chr2	196665666_196665671del	GGAGGTA	G	CCDC150_e6	ENSE00003630692	CCDC150_e6_del170to175	CAGGTAACTTTGATCTTTGTTAAACTAGTATGATCAATTGGTCTTGCCTAACTGCAGTGTTGCTTTGTAGCTAAGGAGACAACTGGCTCAGGAGAAGTACCTTAGGGAATCTTTAGAGAAATCAGCATCAGCCATGCTCCTCAAAATACAAGAAATGGGATCAACAGTGGAACGAAAACAGGTAGAAAGATTTCTTCTCCTTATGT	MUT5	170	175	6	GAGGUA	∆6nt	∆6nt	Exon	Exon	Exon	111	73.9010989010989	58.3333333333333	84.1463414634146	60.586281697074	88.060350325399	27.474068628325	1.08557597427115	0.429954556832408	1.99815761152935	1.56820305469694	3.50824616872482e-51	yes	pos3	chr2:196665666_196665671del
chr2	196665667_196665672del	GAGGTAG	G	CCDC150_e6	ENSE00003630692	CCDC150_e6_del171to176	CAGGTAACTTTGATCTTTGTTAAACTAGTATGATCAATTGGTCTTGCCTAACTGCAGTGTTGCTTTGTAGCTAAGGAGACAACTGGCTCAGGAGAAGTACCTTAGGGAATCTTTAGAGAAATCAGCATCAGCCATGCTCCTCAAAATACAAGAAATGGGATCAACAGTGGAACGAAAACAGGTAGAAAGATTTCTTCTCCTTATGT	MUT5	171	176	6	AGGUAG	∆6nt	∆6nt	Exon	Exon	Exon	111	73.9010989010989	58.3333333333333	84.1463414634146	60.586281697074	88.060350325399	27.474068628325	1.08557597427115	0.429954556832408	1.99815761152935	1.56820305469694	3.50824616872482e-51	yes	pos3	chr2:196665667_196665672del
chr2	196665668_196665673del	AGGTAGA	A	CCDC150_e6	ENSE00003630692	CCDC150_e6_del172to177	CAGGTAACTTTGATCTTTGTTAAACTAGTATGATCAATTGGTCTTGCCTAACTGCAGTGTTGCTTTGTAGCTAAGGAGACAACTGGCTCAGGAGAAGTACCTTAGGGAATCTTTAGAGAAATCAGCATCAGCCATGCTCCTCAAAATACAAGAAATGGGATCAACAGTGGAACGAAAACAGGTAGAAAGATTTCTTCTCCTTATGT	MUT5	172	177	6	GGUAGA	∆6nt	∆6nt	Exon	Exon	Exon	111	73.9010989010989	58.3333333333333	84.1463414634146	60.586281697074	88.060350325399	27.474068628325	1.08557597427115	0.429954556832408	1.99815761152935	1.56820305469694	3.50824616872482e-51	yes	pos3	chr2:196665668_196665673del
chr2	196665668_196665670del	AGGT	A	CCDC150_e6	ENSE00003630692	CCDC150_e6_del172to174	CAGGTAACTTTGATCTTTGTTAAACTAGTATGATCAATTGGTCTTGCCTAACTGCAGTGTTGCTTTGTAGCTAAGGAGACAACTGGCTCAGGAGAAGTACCTTAGGGAATCTTTAGAGAAATCAGCATCAGCCATGCTCCTCAAAATACAAGAAATGGGATCAACAGTGGAAGAACGAAAACAGGTAGAAAGATTTCTTCTCCTTATGT	MUT5	172	174	3	GGU	∆3nt	∆3nt	Exon	Exon	Exon	114	73.1707317073171	60.5911330049261	79.9065420560748	60.586281697074	87.6435179863319	27.0572362892579	1.16005019531931	0.429954556832408	1.95909687046378	1.52914231363137	2.28701366748233e-45	yes	pos3	chr2:196665668_196665670del
chr2	196665668	G	A	CCDC150_e6	ENSE00003630692	CCDC150_e6_G172A	CAGGTAACTTTGATCTTTGTTAAACTAGTATGATCAATTGGTCTTGCCTAACTGCAGTGTTGCTTTGTAGCTAAGGAGACAACTGGCTCAGGAGAAGTACCTTAGGGAATCTTTAGAGAAATCAGCATCAGCCATGCTCCTCAAAATACAAGAAATGGGATCAACAGTGGAAGTAGAACGAAAACAGGTAGAAAGATTTCTTCTCCTTATGT	MUT5	172	172	1	G	A	sub	Exon	Exon	Exon	117	58.5751978891821	32.295719844358	60.3982300884956	60.586281697074	79.429212049925	18.842930352851	1.48862000056885	0.429954556832408	1.35099420181951	0.921039644987102	2.3100451948177e-23	yes	pos2	chr2:196665668G>A
chr2	196665668	G	C	CCDC150_e6	ENSE00003630692	CCDC150_e6_G172C	CAGGTAACTTTGATCTTTGTTAAACTAGTATGATCAATTGGTCTTGCCTAACTGCAGTGTTGCTTTGTAGCTAAGGAGACAACTGGCTCAGGAGAAGTACCTTAGGGAATCTTTAGAGAAATCAGCATCAGCCATGCTCCTCAAAATACAAGAAATGGGATCAACAGTGGACGTAGAACGAAAACAGGTAGAAAGATTTCTTCTCCTTATGT	MUT5	172	172	1	G	C	sub	Exon	Exon	Exon	117	65.8385093167702	44.3298969072165	71.078431372549	60.586281697074	83.4147059681343	22.8284242710603	1.92128836942063	0.429954556832408	1.61530822334862	1.18535366651621	4.72333956780194e-17	yes	pos3	chr2:196665668G>C
chr2	196665669_196665689del	GGTAGAACGAAAACAGGTAGAA	G	CCDC150_e6	ENSE00003630692	CCDC150_e6_del173to193	CAGGTAACTTTGATCTTTGTTAAACTAGTATGATCAATTGGTCTTGCCTAACTGCAGTGTTGCTTTGTAGCTAAGGAGACAACTGGCTCAGGAGAAGTACCTTAGGGAATCTTTAGAGAAATCAGCATCAGCCATGCTCCTCAAAATACAAGAAATGGGATCAACAGTGGAGAGATTTCTTCTCCTTATGT	MUT5	173	193	21	GUAGAACGAAAACAGGUAGAA	∆21nt	∆21nt	5'SS	Exon	Intron down	102	0	0	0	60.586281697074	0.465058828760783	-60.1212228683132	0.317907100598075	0.429954556832408	-5.36610011800268	-5.79605467483509	1.05277298192588e-16	yes	neg5	chr2:196665669_196665689del
chr2	196665669	G	A	CCDC150_e6	ENSE00003630692	CCDC150_e6_G173A	CAGGTAACTTTGATCTTTGTTAAACTAGTATGATCAATTGGTCTTGCCTAACTGCAGTGTTGCTTTGTAGCTAAGGAGACAACTGGCTCAGGAGAAGTACCTTAGGGAATCTTTAGAGAAATCAGCATCAGCCATGCTCCTCAAAATACAAGAAATGGGATCAACAGTGGAGATAGAACGAAAACAGGTAGAAAGATTTCTTCTCCTTATGT	MUT5	173	173	1	G	A	sub	Exon	Exon	Exon	117	46.4864864864865	30.8962264150943	51.5406162464986	60.586281697074	71.7401793310428	11.1538976339688	1.51917913526376	0.429954556832408	0.931609940355744	0.501655383523336	5.50193322268073e-11	yes	pos2	chr2:196665669G>A
chr2	196665669_196665674del	GGTAGAA	G	CCDC150_e6	ENSE00003630692	CCDC150_e6_del173to178	CAGGTAACTTTGATCTTTGTTAAACTAGTATGATCAATTGGTCTTGCCTAACTGCAGTGTTGCTTTGTAGCTAAGGAGACAACTGGCTCAGGAGAAGTACCTTAGGGAATCTTTAGAGAAATCAGCATCAGCCATGCTCCTCAAAATACAAGAAATGGGATCAACAGTGGAGCGAAAACAGGTAGAAAGATTTCTTCTCCTTATGT	MUT5	173	178	6	GUAGAA	∆6nt	∆6nt	Exon	Exon	Exon	111	66.5012406947891	55.3191489361702	76.8932038834952	60.586281697074	84.3427885065069	23.7565068094329	1.21487508396738	0.429954556832408	1.68395770129526	1.25400314446285	1.80739145549143e-41	yes	pos3	chr2:196665669_196665674del
chr2	196665669	G	C	CCDC150_e6	ENSE00003630692	CCDC150_e6_G173C	CAGGTAACTTTGATCTTTGTTAAACTAGTATGATCAATTGGTCTTGCCTAACTGCAGTGTTGCTTTGTAGCTAAGGAGACAACTGGCTCAGGAGAAGTACCTTAGGGAATCTTTAGAGAAATCAGCATCAGCCATGCTCCTCAAAATACAAGAAATGGGATCAACAGTGGAGCTAGAACGAAAACAGGTAGAAAGATTTCTTCTCCTTATGT	MUT5	173	173	1	G	C	sub	Exon	Exon	Exon	117	65.3333333333333	43.3333333333333	61.1111111111111	60.586281697074	82.1195355751512	21.5332538780772	2.8223169764089	0.429954556832408	1.52446719274117	1.09451263590876	2.71614817332912e-08	yes	pos3	chr2:196665669G>C
chr2	196665669_196665671del	GGTA	G	CCDC150_e6	ENSE00003630692	CCDC150_e6_del173to175	CAGGTAACTTTGATCTTTGTTAAACTAGTATGATCAATTGGTCTTGCCTAACTGCAGTGTTGCTTTGTAGCTAAGGAGACAACTGGCTCAGGAGAAGTACCTTAGGGAATCTTTAGAGAAATCAGCATCAGCCATGCTCCTCAAAATACAAGAAATGGGATCAACAGTGGAGGAACGAAAACAGGTAGAAAGATTTCTTCTCCTTATGT	MUT5	173	175	3	GUA	∆3nt	∆3nt	Exon	Exon	Exon	114	60	41.1764705882353	56.5217391304348	60.586281697074	77.9207712601371	17.3344895630631	4.87582713326603	0.429954556832408	1.26105526684868	0.831100710016272	0.0052578728831926	yes	pos2	chr2:196665669_196665671del
chr2	196665670_196665672del	GTAG	G	CCDC150_e6	ENSE00003630692	CCDC150_e6_del174to176	CAGGTAACTTTGATCTTTGTTAAACTAGTATGATCAATTGGTCTTGCCTAACTGCAGTGTTGCTTTGTAGCTAAGGAGACAACTGGCTCAGGAGAAGTACCTTAGGGAATCTTTAGAGAAATCAGCATCAGCCATGCTCCTCAAAATACAAGAAATGGGATCAACAGTGGAGGAACGAAAACAGGTAGAAAGATTTCTTCTCCTTATGT	MUT5	174	176	3	UAG	∆3nt	∆3nt	Exon	Exon	Exon	114	60	41.1764705882353	56.5217391304348	60.586281697074	77.9207712601371	17.3344895630631	4.87582713326603	0.429954556832408	1.26105526684868	0.831100710016272	0.0052578728831926	yes	pos2	chr2:196665670_196665672del
chr2	196665670	T	A	CCDC150_e6	ENSE00003630692	CCDC150_e6_T174A	CAGGTAACTTTGATCTTTGTTAAACTAGTATGATCAATTGGTCTTGCCTAACTGCAGTGTTGCTTTGTAGCTAAGGAGACAACTGGCTCAGGAGAAGTACCTTAGGGAATCTTTAGAGAAATCAGCATCAGCCATGCTCCTCAAAATACAAGAAATGGGATCAACAGTGGAGGAAGAACGAAAACAGGTAGAAAGATTTCTTCTCCTTATGT	MUT5	174	174	1	U	A	sub	Exon	Exon	Exon	117	69.3333333333333	54.5454545454546	83.3333333333333	60.586281697074	85.829861254412	25.243579557338	2.37349336393063	0.429954556832408	1.80123013405561	1.3712755772232	5.62631948237679e-12	yes	pos3	chr2:196665670T>A
chr2	196665670del	GT	G	CCDC150_e6	ENSE00003630692	CCDC150_e6_del174to174	CAGGTAACTTTGATCTTTGTTAAACTAGTATGATCAATTGGTCTTGCCTAACTGCAGTGTTGCTTTGTAGCTAAGGAGACAACTGGCTCAGGAGAAGTACCTTAGGGAATCTTTAGAGAAATCAGCATCAGCCATGCTCCTCAAAATACAAGAAATGGGATCAACAGTGGAGGAGAACGAAAACAGGTAGAAAGATTTCTTCTCCTTATGT	MUT5	174	174	1	U	∆1nt	∆1nt	Exon	Exon	Exon	116	75	46.1538461538462	92.3076923076923	60.586281697074	84.8679483070407	24.2816666099667	5.52323878564031	0.429954556832408	1.72428137625209	1.29432681941968	0.00416784107694362	yes	pos3	chr2:196665670del
chr2	196665670	T	C	CCDC150_e6	ENSE00003630692	CCDC150_e6_T174C	CAGGTAACTTTGATCTTTGTTAAACTAGTATGATCAATTGGTCTTGCCTAACTGCAGTGTTGCTTTGTAGCTAAGGAGACAACTGGCTCAGGAGAAGTACCTTAGGGAATCTTTAGAGAAATCAGCATCAGCCATGCTCCTCAAAATACAAGAAATGGGATCAACAGTGGAGGCAGAACGAAAACAGGTAGAAAGATTTCTTCTCCTTATGT	MUT5	174	174	1	U	C	sub	Exon	Exon	Exon	117	70.1793721973094	50.6993006993007	77.8985507246377	60.586281697074	86.1105718246715	25.5242901275975	1.07893037939015	0.429954556832408	1.82450420148036	1.39454964464795	5.71548276461081e-53	yes	pos3	chr2:196665670T>C
chr2	196665670_196665675del	GTAGAAC	G	CCDC150_e6	ENSE00003630692	CCDC150_e6_del174to179	CAGGTAACTTTGATCTTTGTTAAACTAGTATGATCAATTGGTCTTGCCTAACTGCAGTGTTGCTTTGTAGCTAAGGAGACAACTGGCTCAGGAGAAGTACCTTAGGGAATCTTTAGAGAAATCAGCATCAGCCATGCTCCTCAAAATACAAGAAATGGGATCAACAGTGGAGGGAAAACAGGTAGAAAGATTTCTTCTCCTTATGT	MUT5	174	179	6	UAGAAC	∆6nt	∆6nt	Exon	Exon	Exon	111	45.4545454545455	42.1052631578947	41.6666666666667	60.586281697074	69.9727602240543	9.3864785269803	6.00869321561902	0.429954556832408	0.846001064440685	0.416046507608277	0.180483776563879	no	mid	chr2:196665670_196665675del
chr2	196665670	T	G	CCDC150_e6	ENSE00003630692	CCDC150_e6_T174G	CAGGTAACTTTGATCTTTGTTAAACTAGTATGATCAATTGGTCTTGCCTAACTGCAGTGTTGCTTTGTAGCTAAGGAGACAACTGGCTCAGGAGAAGTACCTTAGGGAATCTTTAGAGAAATCAGCATCAGCCATGCTCCTCAAAATACAAGAAATGGGATCAACAGTGGAGGGAGAACGAAAACAGGTAGAAAGATTTCTTCTCCTTATGT	MUT5	174	174	1	U	G	sub	Exon	Exon	Exon	117	52.5	30.2083333333333	54.6052631578947	60.586281697074	74.9910834316124	14.4048017345384	2.82591561783173	0.429954556832408	1.09813679487545	0.668182238043042	1.74908885720362e-05	yes	pos2	chr2:196665670T>G
chr2	196665670_196665690del	GTAGAACGAAAACAGGTAGAAA	G	CCDC150_e6	ENSE00003630692	CCDC150_e6_del174to194	CAGGTAACTTTGATCTTTGTTAAACTAGTATGATCAATTGGTCTTGCCTAACTGCAGTGTTGCTTTGTAGCTAAGGAGACAACTGGCTCAGGAGAAGTACCTTAGGGAATCTTTAGAGAAATCAGCATCAGCCATGCTCCTCAAAATACAAGAAATGGGATCAACAGTGGAGGGATTTCTTCTCCTTATGT	MUT5	174	194	21	UAGAACGAAAACAGGUAGAAA	∆21nt	∆21nt	5'SS	Exon	Intron down	103	0	0	0	60.586281697074	0.263976962462194	-60.3223047346118	0.18076836102077	0.429954556832408	-5.9344203690721	-6.36437492590451	7.4537045205407e-20	yes	neg5	chr2:196665670_196665690del
chr2	196665671_196665676del	TAGAACG	T	CCDC150_e6	ENSE00003630692	CCDC150_e6_del175to180	CAGGTAACTTTGATCTTTGTTAAACTAGTATGATCAATTGGTCTTGCCTAACTGCAGTGTTGCTTTGTAGCTAAGGAGACAACTGGCTCAGGAGAAGTACCTTAGGGAATCTTTAGAGAAATCAGCATCAGCCATGCTCCTCAAAATACAAGAAATGGGATCAACAGTGGAGGTAAAACAGGTAGAAAGATTTCTTCTCCTTATGT	MUT5	175	180	6	AGAACG	∆6nt	∆6nt	Exon	Exon	Exon	111	48.1481481481482	33.4754797441365	58.2537517053206	60.586281697074	73.0399623007078	12.4536806036338	1.43215589845648	0.429954556832408	0.996651035755911	0.566696478923503	1.92164574896347e-14	yes	pos2	chr2:196665671_196665676del
chr2	196665672_196665677del	AGAACGA	A	CCDC150_e6	ENSE00003630692	CCDC150_e6_del176to181	CAGGTAACTTTGATCTTTGTTAAACTAGTATGATCAATTGGTCTTGCCTAACTGCAGTGTTGCTTTGTAGCTAAGGAGACAACTGGCTCAGGAGAAGTACCTTAGGGAATCTTTAGAGAAATCAGCATCAGCCATGCTCCTCAAAATACAAGAAATGGGATCAACAGTGGAGGTAAAACAGGTAGAAAGATTTCTTCTCCTTATGT	MUT5	176	181	6	GAACGA	∆6nt	∆6nt	Exon	Exon	Exon	111	48.1481481481482	33.4754797441365	58.2537517053206	60.586281697074	73.0399623007078	12.4536806036338	1.43215589845648	0.429954556832408	0.996651035755911	0.566696478923503	1.92164574896347e-14	yes	pos2	chr2:196665672_196665677del
chr2	196665672	G	A	CCDC150_e6	ENSE00003630692	CCDC150_e6_G176A	CAGGTAACTTTGATCTTTGTTAAACTAGTATGATCAATTGGTCTTGCCTAACTGCAGTGTTGCTTTGTAGCTAAGGAGACAACTGGCTCAGGAGAAGTACCTTAGGGAATCTTTAGAGAAATCAGCATCAGCCATGCTCCTCAAAATACAAGAAATGGGATCAACAGTGGAGGTAAAACGAAAACAGGTAGAAAGATTTCTTCTCCTTATGT	MUT5	176	176	1	G	A	sub	Exon	Exon	Exon	117	28.968253968254	16.8539325842697	39.0625	60.586281697074	56.3283043645802	-4.2579773324938	2.91878675123695	0.429954556832408	0.254496955510183	-0.175457601322225	0.173198218853033	no	mid	chr2:196665672G>A
chr2	196665672del	AG	A	CCDC150_e6	ENSE00003630692	CCDC150_e6_del176to176	CAGGTAACTTTGATCTTTGTTAAACTAGTATGATCAATTGGTCTTGCCTAACTGCAGTGTTGCTTTGTAGCTAAGGAGACAACTGGCTCAGGAGAAGTACCTTAGGGAATCTTTAGAGAAATCAGCATCAGCCATGCTCCTCAAAATACAAGAAATGGGATCAACAGTGGAGGTAAACGAAAACAGGTAGAAAGATTTCTTCTCCTTATGT	MUT5	176	176	1	G	∆1nt	∆1nt	Exon	Exon	Exon	116	45.9227467811159	35.9195402298851	58.745247148289	60.586281697074	71.5477524584129	10.9614707613389	1.66292277985881	0.429954556832408	0.922137936171254	0.492183379338846	3.86788111319639e-09	yes	pos1	chr2:196665672del
chr2	196665672	G	C	CCDC150_e6	ENSE00003630692	CCDC150_e6_G176C	CAGGTAACTTTGATCTTTGTTAAACTAGTATGATCAATTGGTCTTGCCTAACTGCAGTGTTGCTTTGTAGCTAAGGAGACAACTGGCTCAGGAGAAGTACCTTAGGGAATCTTTAGAGAAATCAGCATCAGCCATGCTCCTCAAAATACAAGAAATGGGATCAACAGTGGAGGTACAACGAAAACAGGTAGAAAGATTTCTTCTCCTTATGT	MUT5	176	176	1	G	C	sub	Exon	Exon	Exon	117	64.6288209606987	49.0683229813665	76.0135135135135	60.586281697074	83.2405048470007	22.6542231499267	1.64568334944579	0.429954556832408	1.60276909399963	1.17281453716722	1.22602124122662e-22	yes	pos3	chr2:196665672G>C
chr2	196665671_196665673del	TAGA	T	CCDC150_e6	ENSE00003630692	CCDC150_e6_del175to177	CAGGTAACTTTGATCTTTGTTAAACTAGTATGATCAATTGGTCTTGCCTAACTGCAGTGTTGCTTTGTAGCTAAGGAGACAACTGGCTCAGGAGAAGTACCTTAGGGAATCTTTAGAGAAATCAGCATCAGCCATGCTCCTCAAAATACAAGAAATGGGATCAACAGTGGAGGTACGAAAACAGGTAGAAAGATTTCTTCTCCTTATGT	MUT5	175	177	3	AGA	∆3nt	∆3nt	Exon	Exon	Exon	114	11.1111111111111	25	70	60.586281697074	63.1625911124648	2.57630941539081	10.7231368426712	0.429954556832408	0.539198338426862	0.109243781594454	0.836468673957811	no	mid	chr2:196665671_196665673del
chr2	196665672_196665674del	AGAA	A	CCDC150_e6	ENSE00003630692	CCDC150_e6_del176to178	CAGGTAACTTTGATCTTTGTTAAACTAGTATGATCAATTGGTCTTGCCTAACTGCAGTGTTGCTTTGTAGCTAAGGAGACAACTGGCTCAGGAGAAGTACCTTAGGGAATCTTTAGAGAAATCAGCATCAGCCATGCTCCTCAAAATACAAGAAATGGGATCAACAGTGGAGGTACGAAAACAGGTAGAAAGATTTCTTCTCCTTATGT	MUT5	176	178	3	GAA	∆3nt	∆3nt	Exon	Exon	Exon	114	11.1111111111111	25	70	60.586281697074	63.1625911124648	2.57630941539081	10.7231368426712	0.429954556832408	0.539198338426862	0.109243781594454	0.836468673957811	no	mid	chr2:196665672_196665674del
chr2	196665674_196665676del	AACG	A	CCDC150_e6	ENSE00003630692	CCDC150_e6_del178to180	CAGGTAACTTTGATCTTTGTTAAACTAGTATGATCAATTGGTCTTGCCTAACTGCAGTGTTGCTTTGTAGCTAAGGAGACAACTGGCTCAGGAGAAGTACCTTAGGGAATCTTTAGAGAAATCAGCATCAGCCATGCTCCTCAAAATACAAGAAATGGGATCAACAGTGGAGGTAGAAAAACAGGTAGAAAGATTTCTTCTCCTTATGT	MUT5	178	180	3	ACG	∆3nt	∆3nt	Exon	Exon	Exon	114	23.8095238095238	20.3883495145631	27.6923076923077	60.586281697074	50.715256407299	-9.87102528977499	3.55797901849819	0.429954556832408	0.0286122081010054	-0.401342348731403	0.00733768783247501	yes	neg1	chr2:196665674_196665676del
chr2	196665675_196665677del	ACGA	A	CCDC150_e6	ENSE00003630692	CCDC150_e6_del179to181	CAGGTAACTTTGATCTTTGTTAAACTAGTATGATCAATTGGTCTTGCCTAACTGCAGTGTTGCTTTGTAGCTAAGGAGACAACTGGCTCAGGAGAAGTACCTTAGGGAATCTTTAGAGAAATCAGCATCAGCCATGCTCCTCAAAATACAAGAAATGGGATCAACAGTGGAGGTAGAAAAACAGGTAGAAAGATTTCTTCTCCTTATGT	MUT5	179	181	3	CGA	∆3nt	∆3nt	Exon	Exon	Exon	114	23.8095238095238	20.3883495145631	27.6923076923077	60.586281697074	50.715256407299	-9.87102528977499	3.55797901849819	0.429954556832408	0.0286122081010054	-0.401342348731403	0.00733768783247501	yes	neg1	chr2:196665675_196665677del
chr2	196665675	C	A	CCDC150_e6	ENSE00003630692	CCDC150_e6_C179A	CAGGTAACTTTGATCTTTGTTAAACTAGTATGATCAATTGGTCTTGCCTAACTGCAGTGTTGCTTTGTAGCTAAGGAGACAACTGGCTCAGGAGAAGTACCTTAGGGAATCTTTAGAGAAATCAGCATCAGCCATGCTCCTCAAAATACAAGAAATGGGATCAACAGTGGAGGTAGAAAGAAAACAGGTAGAAAGATTTCTTCTCCTTATGT	MUT5	179	179	1	C	A	sub	Exon	Exon	Exon	117	8.07799442896936	5.87275693311582	13.2098765432099	60.586281697074	24.8996987762421	-35.6865829208319	2.17995028778725	0.429954556832408	-1.10396886367305	-1.53392342050546	9.92333282832761e-39	yes	neg3	chr2:196665675C>A
chr2	196665676	G	A	CCDC150_e6	ENSE00003630692	CCDC150_e6_G180A	CAGGTAACTTTGATCTTTGTTAAACTAGTATGATCAATTGGTCTTGCCTAACTGCAGTGTTGCTTTGTAGCTAAGGAGACAACTGGCTCAGGAGAAGTACCTTAGGGAATCTTTAGAGAAATCAGCATCAGCCATGCTCCTCAAAATACAAGAAATGGGATCAACAGTGGAGGTAGAACAAAAACAGGTAGAAAGATTTCTTCTCCTTATGT	MUT5	180	180	1	G	A	sub	Exon	Exon	Exon					60.586281697074				0.429954556832408				no	mid	chr2:196665676G>A	missense_variant|intron_variant	Missense	VUS/Conflicting	1
chr2	196665676del	CG	C	CCDC150_e6	ENSE00003630692	CCDC150_e6_del180to180	CAGGTAACTTTGATCTTTGTTAAACTAGTATGATCAATTGGTCTTGCCTAACTGCAGTGTTGCTTTGTAGCTAAGGAGACAACTGGCTCAGGAGAAGTACCTTAGGGAATCTTTAGAGAAATCAGCATCAGCCATGCTCCTCAAAATACAAGAAATGGGATCAACAGTGGAGGTAGAACAAAACAGGTAGAAAGATTTCTTCTCCTTATGT	MUT5	180	180	1	G	∆1nt	∆1nt	Exon	Exon	Exon	116	37.962962962963	24.4186046511628	32.3809523809524	60.586281697074	63.6732342544102	3.08695255733621	3.73842559971895	0.429954556832408	0.561209471960344	0.131254915127936	0.472418964630276	no	mid	chr2:196665676del
chr2	196665676_196665678del	CGAA	C	CCDC150_e6	ENSE00003630692	CCDC150_e6_del180to182	CAGGTAACTTTGATCTTTGTTAAACTAGTATGATCAATTGGTCTTGCCTAACTGCAGTGTTGCTTTGTAGCTAAGGAGACAACTGGCTCAGGAGAAGTACCTTAGGGAATCTTTAGAGAAATCAGCATCAGCCATGCTCCTCAAAATACAAGAAATGGGATCAACAGTGGAGGTAGAACAACAGGTAGAAAGATTTCTTCTCCTTATGT	MUT5	180	182	3	GAA	∆3nt	∆3nt	Exon	Exon	Exon	114	33.3333333333333	21.3389121338912	35.7414448669202	60.586281697074	60.4483326913595	-0.137949005714499	2.75356610360522	0.429954556832408	0.424181144758052	-0.005773412074356	0.963732227812296	no	mid	chr2:196665676_196665678del
chr2	196665673_196665678del	GAACGAA	G	CCDC150_e6	ENSE00003630692	CCDC150_e6_del177to182	CAGGTAACTTTGATCTTTGTTAAACTAGTATGATCAATTGGTCTTGCCTAACTGCAGTGTTGCTTTGTAGCTAAGGAGACAACTGGCTCAGGAGAAGTACCTTAGGGAATCTTTAGAGAAATCAGCATCAGCCATGCTCCTCAAAATACAAGAAATGGGATCAACAGTGGAGGTAGAACAGGTAGAAAGATTTCTTCTCCTTATGT	MUT5	177	182	6	AACGAA	∆6nt	∆6nt	Exon	Exon	Exon	111	15.3284671532847	9.62566844919786	20.859375	60.586281697074	38.3704209066982	-22.2158607903758	1.56759989962985	0.429954556832408	-0.473855061495288	-0.903809618327696	1.7419490629604e-41	yes	neg2	chr2:196665673_196665678del
chr2	196665674_196665679del	AACGAAA	A	CCDC150_e6	ENSE00003630692	CCDC150_e6_del178to183	CAGGTAACTTTGATCTTTGTTAAACTAGTATGATCAATTGGTCTTGCCTAACTGCAGTGTTGCTTTGTAGCTAAGGAGACAACTGGCTCAGGAGAAGTACCTTAGGGAATCTTTAGAGAAATCAGCATCAGCCATGCTCCTCAAAATACAAGAAATGGGATCAACAGTGGAGGTAGAACAGGTAGAAAGATTTCTTCTCCTTATGT	MUT5	178	183	6	ACGAAA	∆6nt	∆6nt	Exon	Exon	Exon	111	15.3284671532847	9.62566844919786	20.859375	60.586281697074	38.3704209066982	-22.2158607903758	1.56759989962985	0.429954556832408	-0.473855061495288	-0.903809618327696	1.7419490629604e-41	yes	neg2	chr2:196665674_196665679del
chr2	196665675_196665680del	ACGAAAA	A	CCDC150_e6	ENSE00003630692	CCDC150_e6_del179to184	CAGGTAACTTTGATCTTTGTTAAACTAGTATGATCAATTGGTCTTGCCTAACTGCAGTGTTGCTTTGTAGCTAAGGAGACAACTGGCTCAGGAGAAGTACCTTAGGGAATCTTTAGAGAAATCAGCATCAGCCATGCTCCTCAAAATACAAGAAATGGGATCAACAGTGGAGGTAGAACAGGTAGAAAGATTTCTTCTCCTTATGT	MUT5	179	184	6	CGAAAA	∆6nt	∆6nt	Exon	Exon	Exon	111	15.3284671532847	9.62566844919786	20.859375	60.586281697074	38.3704209066982	-22.2158607903758	1.56759989962985	0.429954556832408	-0.473855061495288	-0.903809618327696	1.7419490629604e-41	yes	neg2	chr2:196665675_196665680del
chr2	196665676_196665681del	CGAAAAC	C	CCDC150_e6	ENSE00003630692	CCDC150_e6_del180to185	CAGGTAACTTTGATCTTTGTTAAACTAGTATGATCAATTGGTCTTGCCTAACTGCAGTGTTGCTTTGTAGCTAAGGAGACAACTGGCTCAGGAGAAGTACCTTAGGGAATCTTTAGAGAAATCAGCATCAGCCATGCTCCTCAAAATACAAGAAATGGGATCAACAGTGGAGGTAGAACAGGTAGAAAGATTTCTTCTCCTTATGT	MUT5	180	185	6	GAAAAC	∆6nt	∆6nt	5'SS	Exon	Exon	111	15.3284671532847	9.62566844919786	20.859375	60.586281697074	38.3704209066982	-22.2158607903758	1.56759989962985	0.429954556832408	-0.473855061495288	-0.903809618327696	1.7419490629604e-41	yes	neg2	chr2:196665676_196665681del
chr2	196665676	G	C	CCDC150_e6	ENSE00003630692	CCDC150_e6_G180C	CAGGTAACTTTGATCTTTGTTAAACTAGTATGATCAATTGGTCTTGCCTAACTGCAGTGTTGCTTTGTAGCTAAGGAGACAACTGGCTCAGGAGAAGTACCTTAGGGAATCTTTAGAGAAATCAGCATCAGCCATGCTCCTCAAAATACAAGAAATGGGATCAACAGTGGAGGTAGAACCAAAACAGGTAGAAAGATTTCTTCTCCTTATGT	MUT5	180	180	1	G	C	sub	Exon	Exon	Exon	117	36.4896073903002	24.7191011235955	47.4698795180723	60.586281697074	63.7983365058095	3.21205480873551	2.02001405437422	0.429954556832408	0.566622045780053	0.136667488947645	0.14917651112791	no	mid	chr2:196665676G>C
chr2	196665681	C	A	CCDC150_e6	ENSE00003630692	CCDC150_e6_C185A	CAGGTAACTTTGATCTTTGTTAAACTAGTATGATCAATTGGTCTTGCCTAACTGCAGTGTTGCTTTGTAGCTAAGGAGACAACTGGCTCAGGAGAAGTACCTTAGGGAATCTTTAGAGAAATCAGCATCAGCCATGCTCCTCAAAATACAAGAAATGGGATCAACAGTGGAGGTAGAACGAAAAAAGGTAGAAAGATTTCTTCTCCTTATGT	MUT5	185	185	1	C	A	sub	5'SS	Exon	Exon	117	19.9774266365689	12.8378378378378	26.6414141414141	60.586281697074	45.4059347940663	-15.1803469030077	1.84401773577214	0.429954556832408	-0.184282362140871	-0.614236918973279	4.77293634641876e-16	yes	neg2	chr2:196665681C>A
chr2	196665681del	AC	A	CCDC150_e6	ENSE00003630692	CCDC150_e6_del185to185	CAGGTAACTTTGATCTTTGTTAAACTAGTATGATCAATTGGTCTTGCCTAACTGCAGTGTTGCTTTGTAGCTAAGGAGACAACTGGCTCAGGAGAAGTACCTTAGGGAATCTTTAGAGAAATCAGCATCAGCCATGCTCCTCAAAATACAAGAAATGGGATCAACAGTGGAGGTAGAACGAAAAAGGTAGAAAGATTTCTTCTCCTTATGT	MUT5	185	185	1	C	∆1nt	∆1nt	5'SS	Exon	Exon					60.586281697074				0.429954556832408				no	mid	chr2:196665681del
chr2	196665682_196665687del	CAGGTAG	C	CCDC150_e6	ENSE00003630692	CCDC150_e6_del186to191	CAGGTAACTTTGATCTTTGTTAAACTAGTATGATCAATTGGTCTTGCCTAACTGCAGTGTTGCTTTGTAGCTAAGGAGACAACTGGCTCAGGAGAAGTACCTTAGGGAATCTTTAGAGAAATCAGCATCAGCCATGCTCCTCAAAATACAAGAAATGGGATCAACAGTGGAGGTAGAACGAAAACAAAGATTTCTTCTCCTTATGT	MUT5	186	191	6	AGGUAG	∆6nt	∆6nt	5'SS	Exon	Intron down	115	0	0	0	60.586281697074	1.8489107952879	-58.7373709017861	1.24846353690907	0.429954556832408	-3.97191131160938	-4.40186586844179	3.84511373693286e-10	yes	neg5	chr2:196665682_196665687del
chr2	196665683_196665688del	AGGTAGA	A	CCDC150_e6	ENSE00003630692	CCDC150_e6_del187to192	CAGGTAACTTTGATCTTTGTTAAACTAGTATGATCAATTGGTCTTGCCTAACTGCAGTGTTGCTTTGTAGCTAAGGAGACAACTGGCTCAGGAGAAGTACCTTAGGGAATCTTTAGAGAAATCAGCATCAGCCATGCTCCTCAAAATACAAGAAATGGGATCAACAGTGGAGGTAGAACGAAAACAAAGATTTCTTCTCCTTATGT	MUT5	187	192	6	GGUAGA	∆6nt	∆6nt	5'SS	Exon	Intron down	115	0	0	0	60.586281697074	1.8489107952879	-58.7373709017861	1.24846353690907	0.429954556832408	-3.97191131160938	-4.40186586844179	3.84511373693286e-10	yes	neg5	chr2:196665683_196665688del
chr2	196665683_196665685del	AGGT	A	CCDC150_e6	ENSE00003630692	CCDC150_e6_del187to189	CAGGTAACTTTGATCTTTGTTAAACTAGTATGATCAATTGGTCTTGCCTAACTGCAGTGTTGCTTTGTAGCTAAGGAGACAACTGGCTCAGGAGAAGTACCTTAGGGAATCTTTAGAGAAATCAGCATCAGCCATGCTCCTCAAAATACAAGAAATGGGATCAACAGTGGAGGTAGAACGAAAACAAGAAAGATTTCTTCTCCTTATGT	MUT5	187	189	3	GGU	∆3nt	∆3nt	5'SS	Exon	Intron down	116	0	0	0	60.586281697074	0.450669887634768	-60.1356118094392	0.308088994685481	0.429954556832408	-5.39767346528432	-5.82762802211673	7.16182400981497e-17	yes	neg5	chr2:196665683_196665685del
chr2	196665683	G	A	CCDC150_e6	ENSE00003630692	CCDC150_e6_G187A	CAGGTAACTTTGATCTTTGTTAAACTAGTATGATCAATTGGTCTTGCCTAACTGCAGTGTTGCTTTGTAGCTAAGGAGACAACTGGCTCAGGAGAAGTACCTTAGGGAATCTTTAGAGAAATCAGCATCAGCCATGCTCCTCAAAATACAAGAAATGGGATCAACAGTGGAGGTAGAACGAAAACAAGTAGAAAGATTTCTTCTCCTTATGT	MUT5	187	187	1	G	A	sub	5'SS	Exon	Exon	117	0	0	0	60.586281697074	0.371010842190411	-60.2152708548836	0.253835071958801	0.429954556832408	-5.59297717061214	-6.02293172744455	6.26912740281759e-18	yes	neg5	chr2:196665683G>A
chr2	196665683	G	C	CCDC150_e6	ENSE00003630692	CCDC150_e6_G187C	CAGGTAACTTTGATCTTTGTTAAACTAGTATGATCAATTGGTCTTGCCTAACTGCAGTGTTGCTTTGTAGCTAAGGAGACAACTGGCTCAGGAGAAGTACCTTAGGGAATCTTTAGAGAAATCAGCATCAGCCATGCTCCTCAAAATACAAGAAATGGGATCAACAGTGGAGGTAGAACGAAAACACGTAGAAAGATTTCTTCTCCTTATGT	MUT5	187	187	1	G	C	sub	5'SS	Exon	Exon	117	0	0	0	60.586281697074	1.8441693069036	-58.7421123901704	1.24532203762219	0.429954556832408	-3.97452738895557	-4.40448194578798	3.76473566585874e-10	yes	neg5	chr2:196665683G>C
chr2	196665684_196665689del	GGTAGAA	G	CCDC150_e6	ENSE00003630692	CCDC150_e6_del188to193	CAGGTAACTTTGATCTTTGTTAAACTAGTATGATCAATTGGTCTTGCCTAACTGCAGTGTTGCTTTGTAGCTAAGGAGACAACTGGCTCAGGAGAAGTACCTTAGGGAATCTTTAGAGAAATCAGCATCAGCCATGCTCCTCAAAATACAAGAAATGGGATCAACAGTGGAGGTAGAACGAAAACAGAGATTTCTTCTCCTTATGT	MUT5	188	193	6	GUAGAA	∆6nt	∆6nt	5'SS	Intron down	Intron down	117	0	0	0	60.586281697074	0.781280621829519	-59.8050010752445	0.532558411840942	0.429954556832408	-4.84414758265544	-5.27410213948785	4.69331615029453e-14	yes	neg5	chr2:196665684_196665689del
chr2	196665684	G	A	CCDC150_e6	ENSE00003630692	CCDC150_e6_G188A	CAGGTAACTTTGATCTTTGTTAAACTAGTATGATCAATTGGTCTTGCCTAACTGCAGTGTTGCTTTGTAGCTAAGGAGACAACTGGCTCAGGAGAAGTACCTTAGGGAATCTTTAGAGAAATCAGCATCAGCCATGCTCCTCAAAATACAAGAAATGGGATCAACAGTGGAGGTAGAACGAAAACAGATAGAAAGATTTCTTCTCCTTATGT	MUT5	188	188	1	G	A	sub	5'SS	Intron down	Intron down	117	0	0	0.0561167227833895	60.586281697074	0.517952654019498	-60.0683290430545	0.306148498130714	0.429954556832408	-5.25784864160851	-5.68780319844092	4.37723598734457e-21	yes	neg5	chr2:196665684G>A
chr2	196665684_196665704del	GGTAGAAAGATTTCTTCTCCTT	G	CCDC150_e6	ENSE00003630692	CCDC150_e6_del188to208	CAGGTAACTTTGATCTTTGTTAAACTAGTATGATCAATTGGTCTTGCCTAACTGCAGTGTTGCTTTGTAGCTAAGGAGACAACTGGCTCAGGAGAAGTACCTTAGGGAATCTTTAGAGAAATCAGCATCAGCCATGCTCCTCAAAATACAAGAAATGGGATCAACAGTGGAGGTAGAACGAAAACAGATGT	MUT5	188	208	21	GUAGAAAGAUUUCUUCUCCUU	∆21nt	∆21nt	5'SS	Intron down	Intron down	117	0	0	0	60.586281697074	1.47156240101106	-59.1147192960629	0.996967330845993	0.429954556832408	-4.20402051891122	-4.63397507574363	4.08334238460284e-11	yes	neg5	chr2:196665684_196665704del
chr2	196665684	G	C	CCDC150_e6	ENSE00003630692	CCDC150_e6_G188C	CAGGTAACTTTGATCTTTGTTAAACTAGTATGATCAATTGGTCTTGCCTAACTGCAGTGTTGCTTTGTAGCTAAGGAGACAACTGGCTCAGGAGAAGTACCTTAGGGAATCTTTAGAGAAATCAGCATCAGCCATGCTCCTCAAAATACAAGAAATGGGATCAACAGTGGAGGTAGAACGAAAACAGCTAGAAAGATTTCTTCTCCTTATGT	MUT5	188	188	1	G	C	sub	5'SS	Intron down	Intron down	117	0	0	0	60.586281697074	3.55052134929159	-57.0357603477824	2.36257392077029	0.429954556832408	-3.3019248822931	-3.73187943912551	1.34697795762848e-07	yes	neg5	chr2:196665684G>C
chr2	196665684_196665686del	GGTA	G	CCDC150_e6	ENSE00003630692	CCDC150_e6_del188to190	CAGGTAACTTTGATCTTTGTTAAACTAGTATGATCAATTGGTCTTGCCTAACTGCAGTGTTGCTTTGTAGCTAAGGAGACAACTGGCTCAGGAGAAGTACCTTAGGGAATCTTTAGAGAAATCAGCATCAGCCATGCTCCTCAAAATACAAGAAATGGGATCAACAGTGGAGGTAGAACGAAAACAGGAAAGATTTCTTCTCCTTATGT	MUT5	188	190	3	GUA	∆3nt	∆3nt	5'SS	Intron down	Intron down	117	0	0.0774593338497289	0	60.586281697074	0.60106656594978	-59.9852151311242	0.356407321067738	0.429954556832408	-5.10819097549356	-5.53814553232597	6.55658717692884e-20	yes	neg5	chr2:196665684_196665686del
chr2	196665685_196665687del	GTAG	G	CCDC150_e6	ENSE00003630692	CCDC150_e6_del189to191	CAGGTAACTTTGATCTTTGTTAAACTAGTATGATCAATTGGTCTTGCCTAACTGCAGTGTTGCTTTGTAGCTAAGGAGACAACTGGCTCAGGAGAAGTACCTTAGGGAATCTTTAGAGAAATCAGCATCAGCCATGCTCCTCAAAATACAAGAAATGGGATCAACAGTGGAGGTAGAACGAAAACAGGAAAGATTTCTTCTCCTTATGT	MUT5	189	191	3	UAG	∆3nt	∆3nt	5'SS	Intron down	Intron down	117	0	0.0774593338497289	0	60.586281697074	0.60106656594978	-59.9852151311242	0.356407321067738	0.429954556832408	-5.10819097549356	-5.53814553232597	6.55658717692884e-20	yes	neg5	chr2:196665685_196665687del
chr2	196665685	T	A	CCDC150_e6	ENSE00003630692	CCDC150_e6_T189A	CAGGTAACTTTGATCTTTGTTAAACTAGTATGATCAATTGGTCTTGCCTAACTGCAGTGTTGCTTTGTAGCTAAGGAGACAACTGGCTCAGGAGAAGTACCTTAGGGAATCTTTAGAGAAATCAGCATCAGCCATGCTCCTCAAAATACAAGAAATGGGATCAACAGTGGAGGTAGAACGAAAACAGGAAGAAAGATTTCTTCTCCTTATGT	MUT5	189	189	1	U	A	sub	5'SS	Intron down	Intron down	117	0	0	0	60.586281697074	3.93840166317899	-56.647880033895	2.61214379418433	0.429954556832408	-3.19421466328089	-3.6241692201133	3.21098827762517e-07	yes	neg5	chr2:196665685T>A
chr2	196665685del	GT	G	CCDC150_e6	ENSE00003630692	CCDC150_e6_del189to189	CAGGTAACTTTGATCTTTGTTAAACTAGTATGATCAATTGGTCTTGCCTAACTGCAGTGTTGCTTTGTAGCTAAGGAGACAACTGGCTCAGGAGAAGTACCTTAGGGAATCTTTAGAGAAATCAGCATCAGCCATGCTCCTCAAAATACAAGAAATGGGATCAACAGTGGAGGTAGAACGAAAACAGGAGAAAGATTTCTTCTCCTTATGT	MUT5	189	189	1	U	∆1nt	∆1nt	5'SS	Intron down	Intron down	117	0	0	0	60.586281697074	2.0056954276563	-58.5805862694177	1.35251652639578	0.429954556832408	-3.88891851304051	-4.31887306987292	8.23524301836944e-10	yes	neg5	chr2:196665685del
chr2	196665685	T	C	CCDC150_e6	ENSE00003630692	CCDC150_e6_T189C	CAGGTAACTTTGATCTTTGTTAAACTAGTATGATCAATTGGTCTTGCCTAACTGCAGTGTTGCTTTGTAGCTAAGGAGACAACTGGCTCAGGAGAAGTACCTTAGGGAATCTTTAGAGAAATCAGCATCAGCCATGCTCCTCAAAATACAAGAAATGGGATCAACAGTGGAGGTAGAACGAAAACAGGCAGAAAGATTTCTTCTCCTTATGT	MUT5	189	189	1	U	C	sub	5'SS	Intron down	Intron down	117	0	0	0	60.586281697074	0.534574181925116	-60.0517075151489	0.365171517952936	0.429954556832408	-5.22609487519955	-5.65604943203196	5.68277510571147e-16	yes	neg5	chr2:196665685T>C
chr2	196665685	T	G	CCDC150_e6	ENSE00003630692	CCDC150_e6_T189G	CAGGTAACTTTGATCTTTGTTAAACTAGTATGATCAATTGGTCTTGCCTAACTGCAGTGTTGCTTTGTAGCTAAGGAGACAACTGGCTCAGGAGAAGTACCTTAGGGAATCTTTAGAGAAATCAGCATCAGCCATGCTCCTCAAAATACAAGAAATGGGATCAACAGTGGAGGTAGAACGAAAACAGGGAGAAAGATTTCTTCTCCTTATGT	MUT5	189	189	1	U	G	sub	5'SS	Intron down	Intron down	117	0	0	0	60.586281697074	0.32136405116409	-60.2649176459099	0.219958731984471	0.429954556832408	-5.73713205334372	-6.16708661017613	1.01280181734224e-18	yes	neg5	chr2:196665685T>G
chr2	196665685_196665690del	GTAGAAA	G	CCDC150_e6	ENSE00003630692	CCDC150_e6_del189to194	CAGGTAACTTTGATCTTTGTTAAACTAGTATGATCAATTGGTCTTGCCTAACTGCAGTGTTGCTTTGTAGCTAAGGAGACAACTGGCTCAGGAGAAGTACCTTAGGGAATCTTTAGAGAAATCAGCATCAGCCATGCTCCTCAAAATACAAGAAATGGGATCAACAGTGGAGGTAGAACGAAAACAGGGATTTCTTCTCCTTATGT	MUT5	189	194	6	UAGAAA	∆6nt	∆6nt	5'SS	Intron down	Intron down	117	0	0	0	60.586281697074	0.478786073182357	-60.1074956238916	0.32724569694642	0.429954556832408	-5.33687221937626	-5.76682677620867	1.50611712058406e-16	yes	neg5	chr2:196665685_196665690del
chr2	196665687	G	A	CCDC150_e6	ENSE00003630692	CCDC150_e6_G191A	CAGGTAACTTTGATCTTTGTTAAACTAGTATGATCAATTGGTCTTGCCTAACTGCAGTGTTGCTTTGTAGCTAAGGAGACAACTGGCTCAGGAGAAGTACCTTAGGGAATCTTTAGAGAAATCAGCATCAGCCATGCTCCTCAAAATACAAGAAATGGGATCAACAGTGGAGGTAGAACGAAAACAGGTAAAAAGATTTCTTCTCCTTATGT	MUT5	191	191	1	G	A	sub	5'SS	Intron down	Intron down	117	70	66.6666666666667	61.1111111111111	60.586281697074	83.9261725918566	23.3398908947826	4.29392027336245	0.429954556832408	1.65274519226827	1.22279063543586	0.00021762066302578	yes	pos3	chr2:196665687G>A
chr2	196665687del	AG	A	CCDC150_e6	ENSE00003630692	CCDC150_e6_del191to191	CAGGTAACTTTGATCTTTGTTAAACTAGTATGATCAATTGGTCTTGCCTAACTGCAGTGTTGCTTTGTAGCTAAGGAGACAACTGGCTCAGGAGAAGTACCTTAGGGAATCTTTAGAGAAATCAGCATCAGCCATGCTCCTCAAAATACAAGAAATGGGATCAACAGTGGAGGTAGAACGAAAACAGGTAAAAGATTTCTTCTCCTTATGT	MUT5	191	191	1	G	∆1nt	∆1nt	5'SS	Intron down	Intron down	117	75.6696428571429	56.7741935483871	80.2588996763754	60.586281697074	88.7733830728152	28.1871013757412	0.951465988085238	0.429954556832408	2.06779939467627	1.63784483784386	6.96439132305814e-65	yes	pos3	chr2:196665687del
chr2	196665686_196665688del	TAGA	T	CCDC150_e6	ENSE00003630692	CCDC150_e6_del190to192	CAGGTAACTTTGATCTTTGTTAAACTAGTATGATCAATTGGTCTTGCCTAACTGCAGTGTTGCTTTGTAGCTAAGGAGACAACTGGCTCAGGAGAAGTACCTTAGGGAATCTTTAGAGAAATCAGCATCAGCCATGCTCCTCAAAATACAAGAAATGGGATCAACAGTGGAGGTAGAACGAAAACAGGTAAGATTTCTTCTCCTTATGT	MUT5	190	192	3	AGA	∆3nt	∆3nt	5'SS	Intron down	Intron down	117	76.5690376569038	55.9077809798271	84.8013816925734	60.586281697074	89.2688049151308	28.6825232180568	0.902222475917713	0.429954556832408	2.11849716945421	1.6885426126218	1.02881930580697e-70	yes	pos3	chr2:196665686_196665688del
chr2	196665687_196665689del	AGAA	A	CCDC150_e6	ENSE00003630692	CCDC150_e6_del191to193	CAGGTAACTTTGATCTTTGTTAAACTAGTATGATCAATTGGTCTTGCCTAACTGCAGTGTTGCTTTGTAGCTAAGGAGACAACTGGCTCAGGAGAAGTACCTTAGGGAATCTTTAGAGAAATCAGCATCAGCCATGCTCCTCAAAATACAAGAAATGGGATCAACAGTGGAGGTAGAACGAAAACAGGTAAGATTTCTTCTCCTTATGT	MUT5	191	193	3	GAA	∆3nt	∆3nt	5'SS	Intron down	Intron down	117	76.5690376569038	55.9077809798271	84.8013816925734	60.586281697074	89.2688049151308	28.6825232180568	0.902222475917713	0.429954556832408	2.11849716945421	1.6885426126218	1.02881930580697e-70	yes	pos3	chr2:196665687_196665689del
chr2	196665687	G	C	CCDC150_e6	ENSE00003630692	CCDC150_e6_G191C	CAGGTAACTTTGATCTTTGTTAAACTAGTATGATCAATTGGTCTTGCCTAACTGCAGTGTTGCTTTGTAGCTAAGGAGACAACTGGCTCAGGAGAAGTACCTTAGGGAATCTTTAGAGAAATCAGCATCAGCCATGCTCCTCAAAATACAAGAAATGGGATCAACAGTGGAGGTAGAACGAAAACAGGTACAAAGATTTCTTCTCCTTATGT	MUT5	191	191	1	G	C	sub	5'SS	Intron down	Intron down	117	71.3603818615752	53.6332179930796	77.037037037037	60.586281697074	86.680928659108	26.094646962034	1.0873349101308	0.429954556832408	1.87303694673042	1.44308238989801	4.63041007298238e-52	yes	pos3	chr2:196665687G>C
chr2	196665688_196665708del	GAAAGATTTCTTCTCCTTATGT	G	CCDC150_e6	ENSE00003630692	CCDC150_e6_del192to212	CAGGTAACTTTGATCTTTGTTAAACTAGTATGATCAATTGGTCTTGCCTAACTGCAGTGTTGCTTTGTAGCTAAGGAGACAACTGGCTCAGGAGAAGTACCTTAGGGAATCTTTAGAGAAATCAGCATCAGCCATGCTCCTCAAAATACAAGAAATGGGATCAACAGTGGAGGTAGAACGAAAACAGGTAG	MUT5	192	212	21	AAAGAUUUCUUCUCCUUAUGU	∆21nt	∆21nt	5'SS	Intron down	Intron down	117	4.62776659959759	2.40437158469945	7.51811594202899	60.586281697074	16.1168925280816	-44.4693891689924	1.7204218156377	0.429954556832408	-1.64955630469969	-2.0795108615321	5.26654490479713e-59	yes	neg4	chr2:196665688_196665708del
chr2	196665691	G	A	CCDC150_e6	ENSE00003630692	CCDC150_e6_G195A	CAGGTAACTTTGATCTTTGTTAAACTAGTATGATCAATTGGTCTTGCCTAACTGCAGTGTTGCTTTGTAGCTAAGGAGACAACTGGCTCAGGAGAAGTACCTTAGGGAATCTTTAGAGAAATCAGCATCAGCCATGCTCCTCAAAATACAAGAAATGGGATCAACAGTGGAGGTAGAACGAAAACAGGTAGAAAAATTTCTTCTCCTTATGT	MUT5	195	195	1	G	A	sub	Intron down	Intron down	Intron down					60.586281697074				0.429954556832408				no	mid	chr2:196665691G>A
chr2	196665691del	AG	A	CCDC150_e6	ENSE00003630692	CCDC150_e6_del195to195	CAGGTAACTTTGATCTTTGTTAAACTAGTATGATCAATTGGTCTTGCCTAACTGCAGTGTTGCTTTGTAGCTAAGGAGACAACTGGCTCAGGAGAAGTACCTTAGGGAATCTTTAGAGAAATCAGCATCAGCCATGCTCCTCAAAATACAAGAAATGGGATCAACAGTGGAGGTAGAACGAAAACAGGTAGAAAATTTCTTCTCCTTATGT	MUT5	195	195	1	G	∆1nt	∆1nt	Intron down	Intron down	Intron down	117	55.2631578947369	34.4262295081967	56.6091954022989	60.586281697074	77.3332809917707	16.7469992946967	1.86429690840036	0.429954556832408	1.2272266804755	0.797272123643092	1.8524033674499e-13	yes	pos2	chr2:196665691del
chr2	196665691	G	C	CCDC150_e6	ENSE00003630692	CCDC150_e6_G195C	CAGGTAACTTTGATCTTTGTTAAACTAGTATGATCAATTGGTCTTGCCTAACTGCAGTGTTGCTTTGTAGCTAAGGAGACAACTGGCTCAGGAGAAGTACCTTAGGGAATCTTTAGAGAAATCAGCATCAGCCATGCTCCTCAAAATACAAGAAATGGGATCAACAGTGGAGGTAGAACGAAAACAGGTAGAAACATTTCTTCTCCTTATGT	MUT5	195	195	1	G	C	sub	Intron down	Intron down	Intron down	117	49.2890995260664	38.2716049382716	59.7701149425287	60.586281697074	73.889288806072	13.303007108998	2.2692232804388	0.429954556832408	1.04022225500457	0.610267698172162	4.40227821268713e-07	yes	pos2	chr2:196665691G>C
chr2	196665693	T	A	CCDC150_e6	ENSE00003630692	CCDC150_e6_T197A	CAGGTAACTTTGATCTTTGTTAAACTAGTATGATCAATTGGTCTTGCCTAACTGCAGTGTTGCTTTGTAGCTAAGGAGACAACTGGCTCAGGAGAAGTACCTTAGGGAATCTTTAGAGAAATCAGCATCAGCCATGCTCCTCAAAATACAAGAAATGGGATCAACAGTGGAGGTAGAACGAAAACAGGTAGAAAGAATTCTTCTCCTTATGT	MUT5	197	197	1	U	A	sub	Intron down	Intron down	Intron down	117	19.4647201946472	13.9498432601881	26.1467889908257	60.586281697074	44.7493305098641	-15.8369511872099	1.91863573561136	0.429954556832408	-0.210803973857444	-0.640758530689852	4.77293634641876e-16	yes	neg2	chr2:196665693T>A
chr2	196665693_196665698del	ATTTCTT	A	CCDC150_e6	ENSE00003630692	CCDC150_e6_del197to202	CAGGTAACTTTGATCTTTGTTAAACTAGTATGATCAATTGGTCTTGCCTAACTGCAGTGTTGCTTTGTAGCTAAGGAGACAACTGGCTCAGGAGAAGTACCTTAGGGAATCTTTAGAGAAATCAGCATCAGCCATGCTCCTCAAAATACAAGAAATGGGATCAACAGTGGAGGTAGAACGAAAACAGGTAGAAAGACTCCTTATGT	MUT5	197	202	6	UUUCUU	∆6nt	∆6nt	Intron down	Intron down	Intron down	117	5.41092394078612	4.21270718232044	11.9156214367161	60.586281697074	18.3844164642557	-42.2018652328183	1.3053200115193	0.429954556832408	-1.49051684396391	-1.92047140079632	2.26782082152224e-106	yes	neg3	chr2:196665693_196665698del
chr2	196665693_196665695del	ATTT	A	CCDC150_e6	ENSE00003630692	CCDC150_e6_del197to199	CAGGTAACTTTGATCTTTGTTAAACTAGTATGATCAATTGGTCTTGCCTAACTGCAGTGTTGCTTTGTAGCTAAGGAGACAACTGGCTCAGGAGAAGTACCTTAGGGAATCTTTAGAGAAATCAGCATCAGCCATGCTCCTCAAAATACAAGAAATGGGATCAACAGTGGAGGTAGAACGAAAACAGGTAGAAAGACTTCTCCTTATGT	MUT5	197	199	3	UUU	∆3nt	∆3nt	Intron down	Intron down	Intron down	117	17.6706827309237	12.0996441281139	21.8112244897959	60.586281697074	42.0466260922095	-18.5396556048645	2.05032206725812	0.429954556832408	-0.320859641524855	-0.750814198357263	1.66583711574487e-18	yes	neg2	chr2:196665693_196665695del
chr2	196665693	T	C	CCDC150_e6	ENSE00003630692	CCDC150_e6_T197C	CAGGTAACTTTGATCTTTGTTAAACTAGTATGATCAATTGGTCTTGCCTAACTGCAGTGTTGCTTTGTAGCTAAGGAGACAACTGGCTCAGGAGAAGTACCTTAGGGAATCTTTAGAGAAATCAGCATCAGCCATGCTCCTCAAAATACAAGAAATGGGATCAACAGTGGAGGTAGAACGAAAACAGGTAGAAAGACTTCTTCTCCTTATGT	MUT5	197	197	1	U	C	sub	Intron down	Intron down	Intron down	117	26.8292682926829	8.88888888888889	28.0701754385965	60.586281697074	51.1638874944797	-9.4223942025943	6.32732746806263	0.429954556832408	0.046563911269706	-0.383390645562702	0.162594991781784	no	mid	chr2:196665693T>C
chr2	196665693	T	G	CCDC150_e6	ENSE00003630692	CCDC150_e6_T197G	CAGGTAACTTTGATCTTTGTTAAACTAGTATGATCAATTGGTCTTGCCTAACTGCAGTGTTGCTTTGTAGCTAAGGAGACAACTGGCTCAGGAGAAGTACCTTAGGGAATCTTTAGAGAAATCAGCATCAGCCATGCTCCTCAAAATACAAGAAATGGGATCAACAGTGGAGGTAGAACGAAAACAGGTAGAAAGAGTTCTTCTCCTTATGT	MUT5	197	197	1	U	G	sub	Intron down	Intron down	Intron down	117	17.5953079178886	12.9817444219067	21.4598540145985	60.586281697074	41.9741035089644	-18.6121781881096	2.14149799903722	0.429954556832408	-0.323836557125695	-0.753791113958103	3.42365314102885e-17	yes	neg2	chr2:196665693T>G
chr2	196665694	T	A	CCDC150_e6	ENSE00003630692	CCDC150_e6_T198A	CAGGTAACTTTGATCTTTGTTAAACTAGTATGATCAATTGGTCTTGCCTAACTGCAGTGTTGCTTTGTAGCTAAGGAGACAACTGGCTCAGGAGAAGTACCTTAGGGAATCTTTAGAGAAATCAGCATCAGCCATGCTCCTCAAAATACAAGAAATGGGATCAACAGTGGAGGTAGAACGAAAACAGGTAGAAAGATATCTTCTCCTTATGT	MUT5	198	198	1	U	A	sub	Intron down	Intron down	Intron down	117	9.29339477726574	6.46464646464647	14.2528735632184	60.586281697074	27.292343228312	-33.293938468762	1.66005615984462	0.429954556832408	-0.979840504074392	-1.4097950609068	1.20564559439096e-62	yes	neg3	chr2:196665694T>A
chr2	196665694	T	C	CCDC150_e6	ENSE00003630692	CCDC150_e6_T198C	CAGGTAACTTTGATCTTTGTTAAACTAGTATGATCAATTGGTCTTGCCTAACTGCAGTGTTGCTTTGTAGCTAAGGAGACAACTGGCTCAGGAGAAGTACCTTAGGGAATCTTTAGAGAAATCAGCATCAGCCATGCTCCTCAAAATACAAGAAATGGGATCAACAGTGGAGGTAGAACGAAAACAGGTAGAAAGATCTCTTCTCCTTATGT	MUT5	198	198	1	U	C	sub	Intron down	Intron down	Intron down	117	23.0898404701931	15.5234657039711	29.4163424124514	60.586281697074	49.5358284927578	-11.0504532043162	1.52944574880106	0.429954556832408	-0.0185673936941224	-0.44852195052653	6.30422540381032e-13	yes	neg1	chr2:196665694T>C
chr2	196665694	T	G	CCDC150_e6	ENSE00003630692	CCDC150_e6_T198G	CAGGTAACTTTGATCTTTGTTAAACTAGTATGATCAATTGGTCTTGCCTAACTGCAGTGTTGCTTTGTAGCTAAGGAGACAACTGGCTCAGGAGAAGTACCTTAGGGAATCTTTAGAGAAATCAGCATCAGCCATGCTCCTCAAAATACAAGAAATGGGATCAACAGTGGAGGTAGAACGAAAACAGGTAGAAAGATGTCTTCTCCTTATGT	MUT5	198	198	1	U	G	sub	Intron down	Intron down	Intron down	117	10.0746268656716	6.49484536082474	14.2313546423135	60.586281697074	28.8271486081173	-31.7591330889567	1.63461671578478	0.429954556832408	-0.903793841907485	-1.33374839873989	7.47053154525327e-62	yes	neg3	chr2:196665694T>G
chr2	196665695	T	A	CCDC150_e6	ENSE00003630692	CCDC150_e6_T199A	CAGGTAACTTTGATCTTTGTTAAACTAGTATGATCAATTGGTCTTGCCTAACTGCAGTGTTGCTTTGTAGCTAAGGAGACAACTGGCTCAGGAGAAGTACCTTAGGGAATCTTTAGAGAAATCAGCATCAGCCATGCTCCTCAAAATACAAGAAATGGGATCAACAGTGGAGGTAGAACGAAAACAGGTAGAAAGATTACTTCTCCTTATGT	MUT5	199	199	1	U	A	sub	Intron down	Intron down	Intron down	117	13.2075471698113	8.23170731707317	19.6004993757803	60.586281697074	34.8388836907676	-25.7473980063064	2.06826134269362	0.429954556832408	-0.626128804956427	-1.05608336178884	2.47741831810451e-30	yes	neg3	chr2:196665695T>A
chr2	196665694_196665699del	TTTCTTC	T	CCDC150_e6	ENSE00003630692	CCDC150_e6_del198to203	CAGGTAACTTTGATCTTTGTTAAACTAGTATGATCAATTGGTCTTGCCTAACTGCAGTGTTGCTTTGTAGCTAAGGAGACAACTGGCTCAGGAGAAGTACCTTAGGGAATCTTTAGAGAAATCAGCATCAGCCATGCTCCTCAAAATACAAGAAATGGGATCAACAGTGGAGGTAGAACGAAAACAGGTAGAAAGATTCCTTATGT	MUT5	198	203	6	UUCUUC	∆6nt	∆6nt	Intron down	Intron down	Intron down	117	4.46780551905388	4.04624277456647	10.1986754966887	60.586281697074	16.5458318782902	-44.0404498187838	1.99689754661138	0.429954556832408	-1.61816337654537	-2.04811793337778	1.1294784093041e-44	yes	neg4	chr2:196665694_196665699del
chr2	196665695_196665700del	TTCTTCT	T	CCDC150_e6	ENSE00003630692	CCDC150_e6_del199to204	CAGGTAACTTTGATCTTTGTTAAACTAGTATGATCAATTGGTCTTGCCTAACTGCAGTGTTGCTTTGTAGCTAAGGAGACAACTGGCTCAGGAGAAGTACCTTAGGGAATCTTTAGAGAAATCAGCATCAGCCATGCTCCTCAAAATACAAGAAATGGGATCAACAGTGGAGGTAGAACGAAAACAGGTAGAAAGATTCCTTATGT	MUT5	199	204	6	UCUUCU	∆6nt	∆6nt	Intron down	Intron down	Intron down	117	4.46780551905388	4.04624277456647	10.1986754966887	60.586281697074	16.5458318782902	-44.0404498187838	1.99689754661138	0.429954556832408	-1.61816337654537	-2.04811793337778	1.1294784093041e-44	yes	neg4	chr2:196665695_196665700del
chr2	196665695	T	C	CCDC150_e6	ENSE00003630692	CCDC150_e6_T199C	CAGGTAACTTTGATCTTTGTTAAACTAGTATGATCAATTGGTCTTGCCTAACTGCAGTGTTGCTTTGTAGCTAAGGAGACAACTGGCTCAGGAGAAGTACCTTAGGGAATCTTTAGAGAAATCAGCATCAGCCATGCTCCTCAAAATACAAGAAATGGGATCAACAGTGGAGGTAGAACGAAAACAGGTAGAAAGATTCCTTCTCCTTATGT	MUT5	199	199	1	U	C	sub	Intron down	Intron down	Intron down	117	17.4528301886792	11.0204081632653	18.9873417721519	60.586281697074	41.355808409538	-19.230473287536	3.61489281264191	0.429954556832408	-0.349275654078326	-0.779230210910734	3.59403021178459e-07	yes	neg2	chr2:196665695T>C
chr2	196665693del	AT	A	CCDC150_e6	ENSE00003630692	CCDC150_e6_del197to197	CAGGTAACTTTGATCTTTGTTAAACTAGTATGATCAATTGGTCTTGCCTAACTGCAGTGTTGCTTTGTAGCTAAGGAGACAACTGGCTCAGGAGAAGTACCTTAGGGAATCTTTAGAGAAATCAGCATCAGCCATGCTCCTCAAAATACAAGAAATGGGATCAACAGTGGAGGTAGAACGAAAACAGGTAGAAAGATTCTTCTCCTTATGT	MUT5	197	197	1	U	∆1nt	∆1nt	Intron down	Intron down	Intron down	117	33.3333333333333	13.6363636363636	34.2105263157895	60.586281697074	58.5596059533006	-2.0266757437734	6.45333919086417	0.429954556832408	0.345789033935937	-0.084165522896471	0.78236414825451	no	mid	chr2:196665693del
chr2	196665694del	TT	T	CCDC150_e6	ENSE00003630692	CCDC150_e6_del198to198	CAGGTAACTTTGATCTTTGTTAAACTAGTATGATCAATTGGTCTTGCCTAACTGCAGTGTTGCTTTGTAGCTAAGGAGACAACTGGCTCAGGAGAAGTACCTTAGGGAATCTTTAGAGAAATCAGCATCAGCCATGCTCCTCAAAATACAAGAAATGGGATCAACAGTGGAGGTAGAACGAAAACAGGTAGAAAGATTCTTCTCCTTATGT	MUT5	198	198	1	U	∆1nt	∆1nt	Intron down	Intron down	Intron down	117	33.3333333333333	13.6363636363636	34.2105263157895	60.586281697074	58.5596059533006	-2.0266757437734	6.45333919086417	0.429954556832408	0.345789033935937	-0.084165522896471	0.78236414825451	no	mid	chr2:196665694del
chr2	196665695del	TT	T	CCDC150_e6	ENSE00003630692	CCDC150_e6_del199to199	CAGGTAACTTTGATCTTTGTTAAACTAGTATGATCAATTGGTCTTGCCTAACTGCAGTGTTGCTTTGTAGCTAAGGAGACAACTGGCTCAGGAGAAGTACCTTAGGGAATCTTTAGAGAAATCAGCATCAGCCATGCTCCTCAAAATACAAGAAATGGGATCAACAGTGGAGGTAGAACGAAAACAGGTAGAAAGATTCTTCTCCTTATGT	MUT5	199	199	1	U	∆1nt	∆1nt	Intron down	Intron down	Intron down	117	33.3333333333333	13.6363636363636	34.2105263157895	60.586281697074	58.5596059533006	-2.0266757437734	6.45333919086417	0.429954556832408	0.345789033935937	-0.084165522896471	0.78236414825451	no	mid	chr2:196665695del
chr2	196665695	T	G	CCDC150_e6	ENSE00003630692	CCDC150_e6_T199G	CAGGTAACTTTGATCTTTGTTAAACTAGTATGATCAATTGGTCTTGCCTAACTGCAGTGTTGCTTTGTAGCTAAGGAGACAACTGGCTCAGGAGAAGTACCTTAGGGAATCTTTAGAGAAATCAGCATCAGCCATGCTCCTCAAAATACAAGAAATGGGATCAACAGTGGAGGTAGAACGAAAACAGGTAGAAAGATTGCTTCTCCTTATGT	MUT5	199	199	1	U	G	sub	Intron down	Intron down	Intron down	117	14.0061791967044	9.83182406209573	20.2702702702703	60.586281697074	36.2586657232066	-24.3276159738674	1.87641138920363	0.429954556832408	-0.564154834720762	-0.99410939155317	1.07117603317214e-33	yes	neg2	chr2:196665695T>G
chr2	196665696	C	A	CCDC150_e6	ENSE00003630692	CCDC150_e6_C200A	CAGGTAACTTTGATCTTTGTTAAACTAGTATGATCAATTGGTCTTGCCTAACTGCAGTGTTGCTTTGTAGCTAAGGAGACAACTGGCTCAGGAGAAGTACCTTAGGGAATCTTTAGAGAAATCAGCATCAGCCATGCTCCTCAAAATACAAGAAATGGGATCAACAGTGGAGGTAGAACGAAAACAGGTAGAAAGATTTATTCTCCTTATGT	MUT5	200	200	1	C	A	sub	Intron down	Intron down	Intron down	117	28.2863849765258	19.84375	35.9203980099502	60.586281697074	55.6726006254807	-4.9136810715933	1.66594384080228	0.429954556832408	0.227885134229948	-0.20206942260246	0.0043895766152243	yes	neg1	chr2:196665696C>A
chr2	196665697	T	A	CCDC150_e6	ENSE00003630692	CCDC150_e6_T201A	CAGGTAACTTTGATCTTTGTTAAACTAGTATGATCAATTGGTCTTGCCTAACTGCAGTGTTGCTTTGTAGCTAAGGAGACAACTGGCTCAGGAGAAGTACCTTAGGGAATCTTTAGAGAAATCAGCATCAGCCATGCTCCTCAAAATACAAGAAATGGGATCAACAGTGGAGGTAGAACGAAAACAGGTAGAAAGATTTCATCTCCTTATGT	MUT5	201	201	1	U	A	sub	Intron down	Intron down	Intron down	117	24.9557522123894	17.283950617284	29.0322580645161	60.586281697074	51.806054833869	-8.780226863205	1.52758187968123	0.429954556832408	0.0722736369133224	-0.357680919919086	1.12443782948948e-08	yes	neg1	chr2:196665697T>A
chr2	196665697	T	C	CCDC150_e6	ENSE00003630692	CCDC150_e6_T201C	CAGGTAACTTTGATCTTTGTTAAACTAGTATGATCAATTGGTCTTGCCTAACTGCAGTGTTGCTTTGTAGCTAAGGAGACAACTGGCTCAGGAGAAGTACCTTAGGGAATCTTTAGAGAAATCAGCATCAGCCATGCTCCTCAAAATACAAGAAATGGGATCAACAGTGGAGGTAGAACGAAAACAGGTAGAAAGATTTCCTCTCCTTATGT	MUT5	201	201	1	U	C	sub	Intron down	Intron down	Intron down	117	32.2916666666667	26.3157894736842	36.734693877551	60.586281697074	59.8948914758829	-0.691390221191091	4.19621463642066	0.429954556832408	0.401087496460628	-0.02886706037178	0.882134922253834	no	mid	chr2:196665697T>C
chr2	196665697	T	G	CCDC150_e6	ENSE00003630692	CCDC150_e6_T201G	CAGGTAACTTTGATCTTTGTTAAACTAGTATGATCAATTGGTCTTGCCTAACTGCAGTGTTGCTTTGTAGCTAAGGAGACAACTGGCTCAGGAGAAGTACCTTAGGGAATCTTTAGAGAAATCAGCATCAGCCATGCTCCTCAAAATACAAGAAATGGGATCAACAGTGGAGGTAGAACGAAAACAGGTAGAAAGATTTCGTCTCCTTATGT	MUT5	201	201	1	U	G	sub	Intron down	Intron down	Intron down	117	18.8986232790989	11.1940298507463	27.5711159737418	60.586281697074	43.9011741344815	-16.6851075625925	1.96213909377485	0.429954556832408	-0.245173817612594	-0.675128374445002	7.89404356177563e-17	yes	neg2	chr2:196665697T>G
chr2	196665698	T	A	CCDC150_e6	ENSE00003630692	CCDC150_e6_T202A	CAGGTAACTTTGATCTTTGTTAAACTAGTATGATCAATTGGTCTTGCCTAACTGCAGTGTTGCTTTGTAGCTAAGGAGACAACTGGCTCAGGAGAAGTACCTTAGGGAATCTTTAGAGAAATCAGCATCAGCCATGCTCCTCAAAATACAAGAAATGGGATCAACAGTGGAGGTAGAACGAAAACAGGTAGAAAGATTTCTACTCCTTATGT	MUT5	202	202	1	U	A	sub	Intron down	Intron down	Intron down	117	26.7230955259976	18.8707280832095	34.8643006263048	60.586281697074	53.9433666621179	-6.6429150349561	1.72150712426083	0.429954556832408	0.158062931955706	-0.271891624876702	0.000155991248943099	yes	neg1	chr2:196665698T>A
chr2	196665698	T	C	CCDC150_e6	ENSE00003630692	CCDC150_e6_T202C	CAGGTAACTTTGATCTTTGTTAAACTAGTATGATCAATTGGTCTTGCCTAACTGCAGTGTTGCTTTGTAGCTAAGGAGACAACTGGCTCAGGAGAAGTACCTTAGGGAATCTTTAGAGAAATCAGCATCAGCCATGCTCCTCAAAATACAAGAAATGGGATCAACAGTGGAGGTAGAACGAAAACAGGTAGAAAGATTTCTCCTCCTTATGT	MUT5	202	202	1	U	C	sub	Intron down	Intron down	Intron down					60.586281697074				0.429954556832408				no	mid	chr2:196665698T>C
chr2	196665694_196665696del	TTTC	T	CCDC150_e6	ENSE00003630692	CCDC150_e6_del198to200	CAGGTAACTTTGATCTTTGTTAAACTAGTATGATCAATTGGTCTTGCCTAACTGCAGTGTTGCTTTGTAGCTAAGGAGACAACTGGCTCAGGAGAAGTACCTTAGGGAATCTTTAGAGAAATCAGCATCAGCCATGCTCCTCAAAATACAAGAAATGGGATCAACAGTGGAGGTAGAACGAAAACAGGTAGAAAGATTTCTCCTTATGT	MUT5	198	200	3	UUC	∆3nt	∆3nt	Intron down	Intron down	Intron down	117	17.0810810810811	13.2911392405063	25.5543822597677	60.586281697074	41.3361192985	-19.250162398574	1.86902238538215	0.429954556832408	-0.350087540151282	-0.78004209698369	2.06895091714264e-23	yes	neg2	chr2:196665694_196665696del
chr2	196665695_196665697del	TTCT	T	CCDC150_e6	ENSE00003630692	CCDC150_e6_del199to201	CAGGTAACTTTGATCTTTGTTAAACTAGTATGATCAATTGGTCTTGCCTAACTGCAGTGTTGCTTTGTAGCTAAGGAGACAACTGGCTCAGGAGAAGTACCTTAGGGAATCTTTAGAGAAATCAGCATCAGCCATGCTCCTCAAAATACAAGAAATGGGATCAACAGTGGAGGTAGAACGAAAACAGGTAGAAAGATTTCTCCTTATGT	MUT5	199	201	3	UCU	∆3nt	∆3nt	Intron down	Intron down	Intron down	117	17.0810810810811	13.2911392405063	25.5543822597677	60.586281697074	41.3361192985	-19.250162398574	1.86902238538215	0.429954556832408	-0.350087540151282	-0.78004209698369	2.06895091714264e-23	yes	neg2	chr2:196665695_196665697del
chr2	196665696_196665698del	TCTT	T	CCDC150_e6	ENSE00003630692	CCDC150_e6_del200to202	CAGGTAACTTTGATCTTTGTTAAACTAGTATGATCAATTGGTCTTGCCTAACTGCAGTGTTGCTTTGTAGCTAAGGAGACAACTGGCTCAGGAGAAGTACCTTAGGGAATCTTTAGAGAAATCAGCATCAGCCATGCTCCTCAAAATACAAGAAATGGGATCAACAGTGGAGGTAGAACGAAAACAGGTAGAAAGATTTCTCCTTATGT	MUT5	200	202	3	CUU	∆3nt	∆3nt	Intron down	Intron down	Intron down	117	17.0810810810811	13.2911392405063	25.5543822597677	60.586281697074	41.3361192985	-19.250162398574	1.86902238538215	0.429954556832408	-0.350087540151282	-0.78004209698369	2.06895091714264e-23	yes	neg2	chr2:196665696_196665698del
chr2	196665697_196665699del	CTTC	C	CCDC150_e6	ENSE00003630692	CCDC150_e6_del201to203	CAGGTAACTTTGATCTTTGTTAAACTAGTATGATCAATTGGTCTTGCCTAACTGCAGTGTTGCTTTGTAGCTAAGGAGACAACTGGCTCAGGAGAAGTACCTTAGGGAATCTTTAGAGAAATCAGCATCAGCCATGCTCCTCAAAATACAAGAAATGGGATCAACAGTGGAGGTAGAACGAAAACAGGTAGAAAGATTTCTCCTTATGT	MUT5	201	203	3	UUC	∆3nt	∆3nt	Intron down	Intron down	Intron down	117	17.0810810810811	13.2911392405063	25.5543822597677	60.586281697074	41.3361192985	-19.250162398574	1.86902238538215	0.429954556832408	-0.350087540151282	-0.78004209698369	2.06895091714264e-23	yes	neg2	chr2:196665697_196665699del
chr2	196665698_196665700del	TTCT	T	CCDC150_e6	ENSE00003630692	CCDC150_e6_del202to204	CAGGTAACTTTGATCTTTGTTAAACTAGTATGATCAATTGGTCTTGCCTAACTGCAGTGTTGCTTTGTAGCTAAGGAGACAACTGGCTCAGGAGAAGTACCTTAGGGAATCTTTAGAGAAATCAGCATCAGCCATGCTCCTCAAAATACAAGAAATGGGATCAACAGTGGAGGTAGAACGAAAACAGGTAGAAAGATTTCTCCTTATGT	MUT5	202	204	3	UCU	∆3nt	∆3nt	Intron down	Intron down	Intron down	117	17.0810810810811	13.2911392405063	25.5543822597677	60.586281697074	41.3361192985	-19.250162398574	1.86902238538215	0.429954556832408	-0.350087540151282	-0.78004209698369	2.06895091714264e-23	yes	neg2	chr2:196665698_196665700del
chr2	196665697del	CT	C	CCDC150_e6	ENSE00003630692	CCDC150_e6_del201to201	CAGGTAACTTTGATCTTTGTTAAACTAGTATGATCAATTGGTCTTGCCTAACTGCAGTGTTGCTTTGTAGCTAAGGAGACAACTGGCTCAGGAGAAGTACCTTAGGGAATCTTTAGAGAAATCAGCATCAGCCATGCTCCTCAAAATACAAGAAATGGGATCAACAGTGGAGGTAGAACGAAAACAGGTAGAAAGATTTCTCTCCTTATGT	MUT5	201	201	1	U	∆1nt	∆1nt	Intron down	Intron down	Intron down	117	25.59456398641	15.1472650771389	34.3339587242026	60.586281697074	52.5713517577729	-8.0149299393011	1.69816506077562	0.429954556832408	0.102944888558339	-0.327009668274069	3.13623756164075e-06	yes	neg1	chr2:196665697del
chr2	196665698del	TT	T	CCDC150_e6	ENSE00003630692	CCDC150_e6_del202to202	CAGGTAACTTTGATCTTTGTTAAACTAGTATGATCAATTGGTCTTGCCTAACTGCAGTGTTGCTTTGTAGCTAAGGAGACAACTGGCTCAGGAGAAGTACCTTAGGGAATCTTTAGAGAAATCAGCATCAGCCATGCTCCTCAAAATACAAGAAATGGGATCAACAGTGGAGGTAGAACGAAAACAGGTAGAAAGATTTCTCTCCTTATGT	MUT5	202	202	1	U	∆1nt	∆1nt	Intron down	Intron down	Intron down	117	25.59456398641	15.1472650771389	34.3339587242026	60.586281697074	52.5713517577729	-8.0149299393011	1.69816506077562	0.429954556832408	0.102944888558339	-0.327009668274069	3.13623756164075e-06	yes	neg1	chr2:196665698del
chr2	196665698	T	G	CCDC150_e6	ENSE00003630692	CCDC150_e6_T202G	CAGGTAACTTTGATCTTTGTTAAACTAGTATGATCAATTGGTCTTGCCTAACTGCAGTGTTGCTTTGTAGCTAAGGAGACAACTGGCTCAGGAGAAGTACCTTAGGGAATCTTTAGAGAAATCAGCATCAGCCATGCTCCTCAAAATACAAGAAATGGGATCAACAGTGGAGGTAGAACGAAAACAGGTAGAAAGATTTCTGCTCCTTATGT	MUT5	202	202	1	U	G	sub	Intron down	Intron down	Intron down	117	23.9263803680982	14.4708423326134	30.5722891566265	60.586281697074	50.5235907396887	-10.0626909573853	2.01692596753451	0.429954556832408	0.0209443951897514	-0.409010161642657	8.19323879147983e-07	yes	neg1	chr2:196665698T>G
chr2	196665699	C	A	CCDC150_e6	ENSE00003630692	CCDC150_e6_C203A	CAGGTAACTTTGATCTTTGTTAAACTAGTATGATCAATTGGTCTTGCCTAACTGCAGTGTTGCTTTGTAGCTAAGGAGACAACTGGCTCAGGAGAAGTACCTTAGGGAATCTTTAGAGAAATCAGCATCAGCCATGCTCCTCAAAATACAAGAAATGGGATCAACAGTGGAGGTAGAACGAAAACAGGTAGAAAGATTTCTTATCCTTATGT	MUT5	203	203	1	C	A	sub	Intron down	Intron down	Intron down					60.586281697074				0.429954556832408				no	mid	chr2:196665699C>A
chr2	196665696_196665701del	TCTTCTC	T	CCDC150_e6	ENSE00003630692	CCDC150_e6_del200to205	CAGGTAACTTTGATCTTTGTTAAACTAGTATGATCAATTGGTCTTGCCTAACTGCAGTGTTGCTTTGTAGCTAAGGAGACAACTGGCTCAGGAGAAGTACCTTAGGGAATCTTTAGAGAAATCAGCATCAGCCATGCTCCTCAAAATACAAGAAATGGGATCAACAGTGGAGGTAGAACGAAAACAGGTAGAAAGATTTCTTATGT	MUT5	200	205	6	CUUCUC	∆6nt	∆6nt	Intron down	Intron down	Intron down	117	15.2727272727273	10.126582278481	24.1803278688525	60.586281697074	38.8386595534058	-21.7476221436682	3.31970452717712	0.429954556832408	-0.454099167053351	-0.884053723885759	6.08646426129911e-10	yes	neg2	chr2:196665696_196665701del
chr2	196665697_196665702del	CTTCTCC	C	CCDC150_e6	ENSE00003630692	CCDC150_e6_del201to206	CAGGTAACTTTGATCTTTGTTAAACTAGTATGATCAATTGGTCTTGCCTAACTGCAGTGTTGCTTTGTAGCTAAGGAGACAACTGGCTCAGGAGAAGTACCTTAGGGAATCTTTAGAGAAATCAGCATCAGCCATGCTCCTCAAAATACAAGAAATGGGATCAACAGTGGAGGTAGAACGAAAACAGGTAGAAAGATTTCTTATGT	MUT5	201	206	6	UUCUCC	∆6nt	∆6nt	Intron down	Intron down	Intron down	117	15.2727272727273	10.126582278481	24.1803278688525	60.586281697074	38.8386595534058	-21.7476221436682	3.31970452717712	0.429954556832408	-0.454099167053351	-0.884053723885759	6.08646426129911e-10	yes	neg2	chr2:196665697_196665702del
chr2	196665698_196665703del	TTCTCCT	T	CCDC150_e6	ENSE00003630692	CCDC150_e6_del202to207	CAGGTAACTTTGATCTTTGTTAAACTAGTATGATCAATTGGTCTTGCCTAACTGCAGTGTTGCTTTGTAGCTAAGGAGACAACTGGCTCAGGAGAAGTACCTTAGGGAATCTTTAGAGAAATCAGCATCAGCCATGCTCCTCAAAATACAAGAAATGGGATCAACAGTGGAGGTAGAACGAAAACAGGTAGAAAGATTTCTTATGT	MUT5	202	207	6	UCUCCU	∆6nt	∆6nt	Intron down	Intron down	Intron down	117	15.2727272727273	10.126582278481	24.1803278688525	60.586281697074	38.8386595534058	-21.7476221436682	3.31970452717712	0.429954556832408	-0.454099167053351	-0.884053723885759	6.08646426129911e-10	yes	neg2	chr2:196665698_196665703del
chr2	196665699_196665704del	TCTCCTT	T	CCDC150_e6	ENSE00003630692	CCDC150_e6_del203to208	CAGGTAACTTTGATCTTTGTTAAACTAGTATGATCAATTGGTCTTGCCTAACTGCAGTGTTGCTTTGTAGCTAAGGAGACAACTGGCTCAGGAGAAGTACCTTAGGGAATCTTTAGAGAAATCAGCATCAGCCATGCTCCTCAAAATACAAGAAATGGGATCAACAGTGGAGGTAGAACGAAAACAGGTAGAAAGATTTCTTATGT	MUT5	203	208	6	CUCCUU	∆6nt	∆6nt	Intron down	Intron down	Intron down	117	15.2727272727273	10.126582278481	24.1803278688525	60.586281697074	38.8386595534058	-21.7476221436682	3.31970452717712	0.429954556832408	-0.454099167053351	-0.884053723885759	6.08646426129911e-10	yes	neg2	chr2:196665699_196665704del
chr2	196665700	T	A	CCDC150_e6	ENSE00003630692	CCDC150_e6_T204A	CAGGTAACTTTGATCTTTGTTAAACTAGTATGATCAATTGGTCTTGCCTAACTGCAGTGTTGCTTTGTAGCTAAGGAGACAACTGGCTCAGGAGAAGTACCTTAGGGAATCTTTAGAGAAATCAGCATCAGCCATGCTCCTCAAAATACAAGAAATGGGATCAACAGTGGAGGTAGAACGAAAACAGGTAGAAAGATTTCTTCACCTTATGT	MUT5	204	204	1	U	A	sub	Intron down	Intron down	Intron down	117	23.1404958677686	12.8205128205128	31.2204351939451	60.586281697074	49.551613851614	-11.03466784546	1.68753067893918	0.429954556832408	-0.0179359267484898	-0.447890483580898	8.24002399129472e-11	yes	neg1	chr2:196665700T>A
chr2	196665700	T	C	CCDC150_e6	ENSE00003630692	CCDC150_e6_T204C	CAGGTAACTTTGATCTTTGTTAAACTAGTATGATCAATTGGTCTTGCCTAACTGCAGTGTTGCTTTGTAGCTAAGGAGACAACTGGCTCAGGAGAAGTACCTTAGGGAATCTTTAGAGAAATCAGCATCAGCCATGCTCCTCAAAATACAAGAAATGGGATCAACAGTGGAGGTAGAACGAAAACAGGTAGAAAGATTTCTTCCCCTTATGT	MUT5	204	204	1	U	C	sub	Intron down	Intron down	Intron down	117	21.1340206185567	12.2625215889465	28.3922462941847	60.586281697074	46.9505899626736	-13.6356917344004	1.72583868785832	0.429954556832408	-0.122127972777883	-0.552082529610291	4.931063034342e-15	yes	neg2	chr2:196665700T>C
chr2	196665700del	CT	C	CCDC150_e6	ENSE00003630692	CCDC150_e6_del204to204	CAGGTAACTTTGATCTTTGTTAAACTAGTATGATCAATTGGTCTTGCCTAACTGCAGTGTTGCTTTGTAGCTAAGGAGACAACTGGCTCAGGAGAAGTACCTTAGGGAATCTTTAGAGAAATCAGCATCAGCCATGCTCCTCAAAATACAAGAAATGGGATCAACAGTGGAGGTAGAACGAAAACAGGTAGAAAGATTTCTTCCCTTATGT	MUT5	204	204	1	U	∆1nt	∆1nt	Intron down	Intron down	Intron down	117	26.6881028938907	15.8351409978308	29.0434782608696	60.586281697074	53.6653367101231	-6.9209449869509	1.98106969035735	0.429954556832408	0.146876946061641	-0.283077610770767	0.000653705999571706	yes	neg1	chr2:196665700del
chr2	196665700	T	G	CCDC150_e6	ENSE00003630692	CCDC150_e6_T204G	CAGGTAACTTTGATCTTTGTTAAACTAGTATGATCAATTGGTCTTGCCTAACTGCAGTGTTGCTTTGTAGCTAAGGAGACAACTGGCTCAGGAGAAGTACCTTAGGGAATCTTTAGAGAAATCAGCATCAGCCATGCTCCTCAAAATACAAGAAATGGGATCAACAGTGGAGGTAGAACGAAAACAGGTAGAAAGATTTCTTCGCCTTATGT	MUT5	204	204	1	U	G	sub	Intron down	Intron down	Intron down	117	24.1813602015113	17.3770491803279	27.9661016949153	60.586281697074	50.8437737199675	-9.7425079771065	2.53077867714792	0.429954556832408	0.0337541532297287	-0.396200403602679	0.000163176407643901	yes	neg1	chr2:196665700T>G
chr2	196665701	C	A	CCDC150_e6	ENSE00003630692	CCDC150_e6_C205A	CAGGTAACTTTGATCTTTGTTAAACTAGTATGATCAATTGGTCTTGCCTAACTGCAGTGTTGCTTTGTAGCTAAGGAGACAACTGGCTCAGGAGAAGTACCTTAGGGAATCTTTAGAGAAATCAGCATCAGCCATGCTCCTCAAAATACAAGAAATGGGATCAACAGTGGAGGTAGAACGAAAACAGGTAGAAAGATTTCTTCTACTTATGT	MUT5	205	205	1	C	A	sub	Intron down	Intron down	Intron down	117	33.0645161290323	21.5633423180593	37.888198757764	60.586281697074	60.4030317904174	-0.183249906656591	2.29357251916196	0.429954556832408	0.422286743921154	-0.00766781291125401	0.944270347407623	no	mid	chr2:196665701C>A
chr2	196665702_196665704del	CCTT	C	CCDC150_e6	ENSE00003630692	CCDC150_e6_del206to208	CAGGTAACTTTGATCTTTGTTAAACTAGTATGATCAATTGGTCTTGCCTAACTGCAGTGTTGCTTTGTAGCTAAGGAGACAACTGGCTCAGGAGAAGTACCTTAGGGAATCTTTAGAGAAATCAGCATCAGCCATGCTCCTCAAAATACAAGAAATGGGATCAACAGTGGAGGTAGAACGAAAACAGGTAGAAAGATTTCTTCTCATGT	MUT5	206	208	3	CUU	∆3nt	∆3nt	Intron down	Intron down	Intron down	117	17.6043557168784	10.2088167053364	26.2269938650307	60.586281697074	42.022448066489	-18.563833630585	2.36713376075317	0.429954556832408	-0.321851946725135	-0.751806503557543	2.92129875205568e-14	yes	neg2	chr2:196665702_196665704del
chr2	196665702	C	A	CCDC150_e6	ENSE00003630692	CCDC150_e6_C206A	CAGGTAACTTTGATCTTTGTTAAACTAGTATGATCAATTGGTCTTGCCTAACTGCAGTGTTGCTTTGTAGCTAAGGAGACAACTGGCTCAGGAGAAGTACCTTAGGGAATCTTTAGAGAAATCAGCATCAGCCATGCTCCTCAAAATACAAGAAATGGGATCAACAGTGGAGGTAGAACGAAAACAGGTAGAAAGATTTCTTCTCATTATGT	MUT5	206	206	1	C	A	sub	Intron down	Intron down	Intron down	117	26.5151515151515	19.4214876033058	41.6230366492147	60.586281697074	54.1786042330284	-6.40767746404559	2.94558636105015	0.429954556832408	0.167534936140196	-0.262419620692212	0.0377095605057601	yes	neg1	chr2:196665702C>A
chr2	196665703_196665708del	CTTATGT	C	CCDC150_e6	ENSE00003630692	CCDC150_e6_del207to212	CAGGTAACTTTGATCTTTGTTAAACTAGTATGATCAATTGGTCTTGCCTAACTGCAGTGTTGCTTTGTAGCTAAGGAGACAACTGGCTCAGGAGAAGTACCTTAGGGAATCTTTAGAGAAATCAGCATCAGCCATGCTCCTCAAAATACAAGAAATGGGATCAACAGTGGAGGTAGAACGAAAACAGGTAGAAAGATTTCTTCTCC	MUT5	207	212	6	UUAUGU	∆6nt	∆6nt	Intron down	Intron down	Intron down	117	22.3821989528796	12.7694859038143	27.0916334661355	60.586281697074	48.507869323445	-12.078412373629	1.91192957875376	0.429954556832408	-0.0597029547239088	-0.489657511556317	3.8744812107927e-10	yes	neg1	chr2:196665703_196665708del
chr2	196665703	T	A	CCDC150_e6	ENSE00003630692	CCDC150_e6_T207A	CAGGTAACTTTGATCTTTGTTAAACTAGTATGATCAATTGGTCTTGCCTAACTGCAGTGTTGCTTTGTAGCTAAGGAGACAACTGGCTCAGGAGAAGTACCTTAGGGAATCTTTAGAGAAATCAGCATCAGCCATGCTCCTCAAAATACAAGAAATGGGATCAACAGTGGAGGTAGAACGAAAACAGGTAGAAAGATTTCTTCTCCATATGT	MUT5	207	207	1	U	A	sub	Intron down	Intron down	Intron down	117	60	25	50	60.586281697074	68.3218240288665	7.7355423317925	10.7187421974196	0.429954556832408	0.76860125881885	0.338646701986442	0.550044623862836	no	mid	chr2:196665703T>A
chr2	196665703	T	C	CCDC150_e6	ENSE00003630692	CCDC150_e6_T207C	CAGGTAACTTTGATCTTTGTTAAACTAGTATGATCAATTGGTCTTGCCTAACTGCAGTGTTGCTTTGTAGCTAAGGAGACAACTGGCTCAGGAGAAGTACCTTAGGGAATCTTTAGAGAAATCAGCATCAGCCATGCTCCTCAAAATACAAGAAATGGGATCAACAGTGGAGGTAGAACGAAAACAGGTAGAAAGATTTCTTCTCCCTATGT	MUT5	207	207	1	U	C	sub	Intron down	Intron down	Intron down	117	25.8064516129032	23.8095238095238	26.8817204301075	60.586281697074	52.9198583365625	-7.6664233605115	2.77096353113097	0.429954556832408	0.11692737092592	-0.313027185906488	0.00744169092698046	yes	neg1	chr2:196665703T>C
chr2	196665703	T	G	CCDC150_e6	ENSE00003630692	CCDC150_e6_T207G	CAGGTAACTTTGATCTTTGTTAAACTAGTATGATCAATTGGTCTTGCCTAACTGCAGTGTTGCTTTGTAGCTAAGGAGACAACTGGCTCAGGAGAAGTACCTTAGGGAATCTTTAGAGAAATCAGCATCAGCCATGCTCCTCAAAATACAAGAAATGGGATCAACAGTGGAGGTAGAACGAAAACAGGTAGAAAGATTTCTTCTCCGTATGT	MUT5	207	207	1	U	G	sub	Intron down	Intron down	Intron down	117	25	15.3846153846154	16.6666666666667	60.586281697074	48.5867360450625	-11.9995456520115	8.97705624833087	0.429954556832408	-0.0565456199957453	-0.486500176828153	0.212283590875072	no	mid	chr2:196665703T>G
chr2	196665704	T	A	CCDC150_e6	ENSE00003630692	CCDC150_e6_T208A	CAGGTAACTTTGATCTTTGTTAAACTAGTATGATCAATTGGTCTTGCCTAACTGCAGTGTTGCTTTGTAGCTAAGGAGACAACTGGCTCAGGAGAAGTACCTTAGGGAATCTTTAGAGAAATCAGCATCAGCCATGCTCCTCAAAATACAAGAAATGGGATCAACAGTGGAGGTAGAACGAAAACAGGTAGAAAGATTTCTTCTCCTAATGT	MUT5	208	208	1	U	A	sub	Intron down	Intron down	Intron down	117	25.8064516129032	18.3946488294314	32.1608040201005	60.586281697074	52.8726572274032	-7.7136244696708	2.65962673896505	0.429954556832408	0.115032970089021	-0.314921586743387	0.0049926326145389	yes	neg1	chr2:196665704T>A
chr2	196665703del	CT	C	CCDC150_e6	ENSE00003630692	CCDC150_e6_del207to207	CAGGTAACTTTGATCTTTGTTAAACTAGTATGATCAATTGGTCTTGCCTAACTGCAGTGTTGCTTTGTAGCTAAGGAGACAACTGGCTCAGGAGAAGTACCTTAGGGAATCTTTAGAGAAATCAGCATCAGCCATGCTCCTCAAAATACAAGAAATGGGATCAACAGTGGAGGTAGAACGAAAACAGGTAGAAAGATTTCTTCTCCTATGT	MUT5	207	207	1	U	∆1nt	∆1nt	Intron down	Intron down	Intron down	117	27.8858625162127	23.2851985559567	31.8233295583239	60.586281697074	55.2492192389717	-5.33706245810229	1.75620491732224	0.429954556832408	0.210745317134204	-0.219209239698204	0.00324978337133618	yes	neg1	chr2:196665703del
chr2	196665704del	TT	T	CCDC150_e6	ENSE00003630692	CCDC150_e6_del208to208	CAGGTAACTTTGATCTTTGTTAAACTAGTATGATCAATTGGTCTTGCCTAACTGCAGTGTTGCTTTGTAGCTAAGGAGACAACTGGCTCAGGAGAAGTACCTTAGGGAATCTTTAGAGAAATCAGCATCAGCCATGCTCCTCAAAATACAAGAAATGGGATCAACAGTGGAGGTAGAACGAAAACAGGTAGAAAGATTTCTTCTCCTATGT	MUT5	208	208	1	U	∆1nt	∆1nt	Intron down	Intron down	Intron down	117	27.8858625162127	23.2851985559567	31.8233295583239	60.586281697074	55.2492192389717	-5.33706245810229	1.75620491732224	0.429954556832408	0.210745317134204	-0.219209239698204	0.00324978337133618	yes	neg1	chr2:196665704del
chr2	196665704	T	C	CCDC150_e6	ENSE00003630692	CCDC150_e6_T208C	CAGGTAACTTTGATCTTTGTTAAACTAGTATGATCAATTGGTCTTGCCTAACTGCAGTGTTGCTTTGTAGCTAAGGAGACAACTGGCTCAGGAGAAGTACCTTAGGGAATCTTTAGAGAAATCAGCATCAGCCATGCTCCTCAAAATACAAGAAATGGGATCAACAGTGGAGGTAGAACGAAAACAGGTAGAAAGATTTCTTCTCCTCATGT	MUT5	208	208	1	U	C	sub	Intron down	Intron down	Intron down	117	26.1194029850746	15.8974358974359	30.2325581395349	60.586281697074	53.0794038768793	-7.50687782019469	1.93267131105403	0.429954556832408	0.123332249945908	-0.3066223068865	0.000139956635144361	yes	neg1	chr2:196665704T>C
chr2	196665704	T	G	CCDC150_e6	ENSE00003630692	CCDC150_e6_T208G	CAGGTAACTTTGATCTTTGTTAAACTAGTATGATCAATTGGTCTTGCCTAACTGCAGTGTTGCTTTGTAGCTAAGGAGACAACTGGCTCAGGAGAAGTACCTTAGGGAATCTTTAGAGAAATCAGCATCAGCCATGCTCCTCAAAATACAAGAAATGGGATCAACAGTGGAGGTAGAACGAAAACAGGTAGAAAGATTTCTTCTCCTGATGT	MUT5	208	208	1	U	G	sub	Intron down	Intron down	Intron down	117	7.86430223592907	7.95847750865052	13.640312771503	60.586281697074	24.4370307442355	-36.1492509528385	1.65740112738609	0.429954556832408	-1.12886670324371	-1.55882126007612	1.86506473404269e-66	yes	neg3	chr2:196665704T>G
chr2	196665703_196665705del	CTTA	C	CCDC150_e6	ENSE00003630692	CCDC150_e6_del207to209	CAGGTAACTTTGATCTTTGTTAAACTAGTATGATCAATTGGTCTTGCCTAACTGCAGTGTTGCTTTGTAGCTAAGGAGACAACTGGCTCAGGAGAAGTACCTTAGGGAATCTTTAGAGAAATCAGCATCAGCCATGCTCCTCAAAATACAAGAAATGGGATCAACAGTGGAGGTAGAACGAAAACAGGTAGAAAGATTTCTTCTCCTGT	MUT5	207	209	3	UUA	∆3nt	∆3nt	Intron down	Intron down	Intron down	117	17.9824561403509	14.7902869757174	26.1011419249592	60.586281697074	42.8951824883437	-17.6910992087303	2.57693405058976	0.429954556832408	-0.286128959515057	-0.716083516347465	2.58069753883485e-11	yes	neg2	chr2:196665703_196665705del
chr2	196665704_196665706del	TTAT	T	CCDC150_e6	ENSE00003630692	CCDC150_e6_del208to210	CAGGTAACTTTGATCTTTGTTAAACTAGTATGATCAATTGGTCTTGCCTAACTGCAGTGTTGCTTTGTAGCTAAGGAGACAACTGGCTCAGGAGAAGTACCTTAGGGAATCTTTAGAGAAATCAGCATCAGCCATGCTCCTCAAAATACAAGAAATGGGATCAACAGTGGAGGTAGAACGAAAACAGGTAGAAAGATTTCTTCTCCTGT	MUT5	208	210	3	UAU	∆3nt	∆3nt	Intron down	Intron down	Intron down	117	17.9824561403509	14.7902869757174	26.1011419249592	60.586281697074	42.8951824883437	-17.6910992087303	2.57693405058976	0.429954556832408	-0.286128959515057	-0.716083516347465	2.58069753883485e-11	yes	neg2	chr2:196665704_196665706del
chr2	196665706_196665708del	ATGT	A	CCDC150_e6	ENSE00003630692	CCDC150_e6_del210to212	CAGGTAACTTTGATCTTTGTTAAACTAGTATGATCAATTGGTCTTGCCTAACTGCAGTGTTGCTTTGTAGCTAAGGAGACAACTGGCTCAGGAGAAGTACCTTAGGGAATCTTTAGAGAAATCAGCATCAGCCATGCTCCTCAAAATACAAGAAATGGGATCAACAGTGGAGGTAGAACGAAAACAGGTAGAAAGATTTCTTCTCCTTA	MUT5	210	212	3	UGU	∆3nt	∆3nt	Intron down	Intron down	Intron down	117	40.7002188183807	27.299703264095	43.8110749185668	60.586281697074	67.2065661569414	6.62028445986741	1.84374310228625	0.429954556832408	0.717542645786265	0.287588088953857	0.00098765544336567	yes	pos1	chr2:196665706_196665708del
chr2	196665706	T	A	CCDC150_e6	ENSE00003630692	CCDC150_e6_T210A	CAGGTAACTTTGATCTTTGTTAAACTAGTATGATCAATTGGTCTTGCCTAACTGCAGTGTTGCTTTGTAGCTAAGGAGACAACTGGCTCAGGAGAAGTACCTTAGGGAATCTTTAGAGAAATCAGCATCAGCCATGCTCCTCAAAATACAAGAAATGGGATCAACAGTGGAGGTAGAACGAAAACAGGTAGAAAGATTTCTTCTCCTTAAGT	MUT5	210	210	1	U	A	sub	Intron down	Intron down	Intron down	117	21.1538461538462	6.02409638554217	19.6581196581197	60.586281697074	44.6534443038621	-15.9328373932119	4.70831568813437	0.429954556832408	-0.214682985094902	-0.64463754192731	0.00119765251187094	yes	neg2	chr2:196665706T>A
chr2	196665706	T	C	CCDC150_e6	ENSE00003630692	CCDC150_e6_T210C	CAGGTAACTTTGATCTTTGTTAAACTAGTATGATCAATTGGTCTTGCCTAACTGCAGTGTTGCTTTGTAGCTAAGGAGACAACTGGCTCAGGAGAAGTACCTTAGGGAATCTTTAGAGAAATCAGCATCAGCCATGCTCCTCAAAATACAAGAAATGGGATCAACAGTGGAGGTAGAACGAAAACAGGTAGAAAGATTTCTTCTCCTTACGT	MUT5	210	210	1	U	C	sub	Intron down	Intron down	Intron down	117	27.8538812785388	20.1312910284464	33.6619718309859	60.586281697074	55.1778362326961	-5.4084454643779	1.89311202579175	0.429954556832408	0.207858611097026	-0.222095945735382	0.00577317620499134	yes	neg1	chr2:196665706T>C
chr2	196665706	T	G	CCDC150_e6	ENSE00003630692	CCDC150_e6_T210G	CAGGTAACTTTGATCTTTGTTAAACTAGTATGATCAATTGGTCTTGCCTAACTGCAGTGTTGCTTTGTAGCTAAGGAGACAACTGGCTCAGGAGAAGTACCTTAGGGAATCTTTAGAGAAATCAGCATCAGCCATGCTCCTCAAAATACAAGAAATGGGATCAACAGTGGAGGTAGAACGAAAACAGGTAGAAAGATTTCTTCTCCTTAGGT	MUT5	210	210	1	U	G	sub	Intron down	Intron down	Intron down	117	3.00230946882217	2.76453765490944	5.93286494925839	60.586281697074	11.8360403963471	-48.7502413007269	1.41202168647748	0.429954556832408	-2.00804911069173	-2.43800366752414	2.1499428443371e-71	yes	neg4	chr2:196665706T>G
chr2	196665706del	AT	A	CCDC150_e6	ENSE00003630692	CCDC150_e6_del210to210	CAGGTAACTTTGATCTTTGTTAAACTAGTATGATCAATTGGTCTTGCCTAACTGCAGTGTTGCTTTGTAGCTAAGGAGACAACTGGCTCAGGAGAAGTACCTTAGGGAATCTTTAGAGAAATCAGCATCAGCCATGCTCCTCAAAATACAAGAAATGGGATCAACAGTGGAGGTAGAACGAAAACAGGTAGAAAGATTTCTTCTCCTTAGT	MUT5	210	210	1	U	∆1nt	∆1nt	Intron down	Intron down	Intron down	117	5.15254237288136	2.8798411122145	9.54198473282443	60.586281697074	17.5704554818852	-43.0158262151888	1.47238153594881	0.429954556832408	-1.54572509692494	-1.97567965375735	8.61300506649309e-83	yes	neg3	chr2:196665706del
chr2	196665707	G	A	CCDC150_e6	ENSE00003630692	CCDC150_e6_G211A	CAGGTAACTTTGATCTTTGTTAAACTAGTATGATCAATTGGTCTTGCCTAACTGCAGTGTTGCTTTGTAGCTAAGGAGACAACTGGCTCAGGAGAAGTACCTTAGGGAATCTTTAGAGAAATCAGCATCAGCCATGCTCCTCAAAATACAAGAAATGGGATCAACAGTGGAGGTAGAACGAAAACAGGTAGAAAGATTTCTTCTCCTTATAT	MUT5	211	211	1	G	A	sub	Intron down	Intron down	Intron down	117	41.4847161572052	27.3026315789474	48.6338797814208	60.586281697074	67.9162984198169	7.3300167227429	1.8122600679455	0.429954556832408	0.749927879140855	0.319973322308447	0.000212967170102242	yes	pos1	chr2:196665707G>A
chr2	196665707	G	C	CCDC150_e6	ENSE00003630692	CCDC150_e6_G211C	CAGGTAACTTTGATCTTTGTTAAACTAGTATGATCAATTGGTCTTGCCTAACTGCAGTGTTGCTTTGTAGCTAAGGAGACAACTGGCTCAGGAGAAGTACCTTAGGGAATCTTTAGAGAAATCAGCATCAGCCATGCTCCTCAAAATACAAGAAATGGGATCAACAGTGGAGGTAGAACGAAAACAGGTAGAAAGATTTCTTCTCCTTATCT	MUT5	211	211	1	G	C	sub	Intron down	Intron down	Intron down					60.586281697074				0.429954556832408				no	mid	chr2:196665707G>C
chr2	196665708del	GT	G	CCDC150_e6	ENSE00003630692	CCDC150_e6_del212to212	CAGGTAACTTTGATCTTTGTTAAACTAGTATGATCAATTGGTCTTGCCTAACTGCAGTGTTGCTTTGTAGCTAAGGAGACAACTGGCTCAGGAGAAGTACCTTAGGGAATCTTTAGAGAAATCAGCATCAGCCATGCTCCTCAAAATACAAGAAATGGGATCAACAGTGGAGGTAGAACGAAAACAGGTAGAAAGATTTCTTCTCCTTATG	MUT5	212	212	1	U	∆1nt	∆1nt	Intron down	Intron down	Intron down	117	20.2127659574468	20.2334630350195	35.5	60.586281697074	46.6630975099934	-13.9231841870806	2.74060894621319	0.429954556832408	-0.133674796926595	-0.563629353759003	6.33316206416433e-07	yes	neg2	chr2:196665708del
chr2	196665708	T	A	CCDC150_e6	ENSE00003630692	CCDC150_e6_T212A	CAGGTAACTTTGATCTTTGTTAAACTAGTATGATCAATTGGTCTTGCCTAACTGCAGTGTTGCTTTGTAGCTAAGGAGACAACTGGCTCAGGAGAAGTACCTTAGGGAATCTTTAGAGAAATCAGCATCAGCCATGCTCCTCAAAATACAAGAAATGGGATCAACAGTGGAGGTAGAACGAAAACAGGTAGAAAGATTTCTTCTCCTTATGA	MUT5	212	212	1	U	A	sub	Intron down	Intron down	Intron down					60.586281697074				0.429954556832408				no	mid	chr2:196665708T>A
chr2	196665708	T	C	CCDC150_e6	ENSE00003630692	CCDC150_e6_T212C	CAGGTAACTTTGATCTTTGTTAAACTAGTATGATCAATTGGTCTTGCCTAACTGCAGTGTTGCTTTGTAGCTAAGGAGACAACTGGCTCAGGAGAAGTACCTTAGGGAATCTTTAGAGAAATCAGCATCAGCCATGCTCCTCAAAATACAAGAAATGGGATCAACAGTGGAGGTAGAACGAAAACAGGTAGAAAGATTTCTTCTCCTTATGC	MUT5	212	212	1	U	C	sub	Intron down	Intron down	Intron down	117	30.1101591187271	17.2881355932203	33.8202247191011	60.586281697074	57.460977939957	-3.12530375711699	1.65008801651786	0.429954556832408	0.300684252105031	-0.129270304727377	0.0740404808826713	yes	neg1	chr2:196665708T>C
chr2	196665708	T	G	CCDC150_e6	ENSE00003630692	CCDC150_e6_T212G	CAGGTAACTTTGATCTTTGTTAAACTAGTATGATCAATTGGTCTTGCCTAACTGCAGTGTTGCTTTGTAGCTAAGGAGACAACTGGCTCAGGAGAAGTACCTTAGGGAATCTTTAGAGAAATCAGCATCAGCCATGCTCCTCAAAATACAAGAAATGGGATCAACAGTGGAGGTAGAACGAAAACAGGTAGAAAGATTTCTTCTCCTTATGG	MUT5	212	212	1	U	G	sub	Intron down	Intron down	Intron down					60.586281697074				0.429954556832408				no	mid	chr2:196665708T>G
				CCDC150_e6		CCDC150_e6_wt	CAGGTAACTTTGATCTTTGTTAAACTAGTATGATCAATTGGTCTTGCCTAACTGCAGTGTTGCTTTGTAGCTAAGGAGACAACTGGCTCAGGAGAAGTACCTTAGGGAATCTTTAGAGAAATCAGCATCAGCCATGCTCCTCAAAATACAAGAAATGGGATCAACAGTGGAGGTAGAACGAAAACAGGTAGAAAGATTTCTTCTCCTTATGT	MUT5	1	1	0	C	C	wt	Intron up	Intron up	Intron up	117				60.586281697074	60.586281697074	0	0	0.429954556832408	0.429954556832408	0			mid
				CCDC150_e6		CCDC150_e6_wt	CAGGTAACTTTGATCTTTGTTAAACTAGTATGATCAATTGGTCTTGCCTAACTGCAGTGTTGCTTTGTAGCTAAGGAGACAACTGGCTCAGGAGAAGTACCTTAGGGAATCTTTAGAGAAATCAGCATCAGCCATGCTCCTCAAAATACAAGAAATGGGATCAACAGTGGAGGTAGAACGAAAACAGGTAGAAAGATTTCTTCTCCTTATGT	MUT5	2	2	0	A	A	wt	Intron up	Intron up	Intron up	117				60.586281697074	60.586281697074	0	0	0.429954556832408	0.429954556832408	0			mid
				CCDC150_e6		CCDC150_e6_wt	CAGGTAACTTTGATCTTTGTTAAACTAGTATGATCAATTGGTCTTGCCTAACTGCAGTGTTGCTTTGTAGCTAAGGAGACAACTGGCTCAGGAGAAGTACCTTAGGGAATCTTTAGAGAAATCAGCATCAGCCATGCTCCTCAAAATACAAGAAATGGGATCAACAGTGGAGGTAGAACGAAAACAGGTAGAAAGATTTCTTCTCCTTATGT	MUT5	3	3	0	G	G	wt	Intron up	Intron up	Intron up	117				60.586281697074	60.586281697074	0	0	0.429954556832408	0.429954556832408	0			mid
				CCDC150_e6		CCDC150_e6_wt	CAGGTAACTTTGATCTTTGTTAAACTAGTATGATCAATTGGTCTTGCCTAACTGCAGTGTTGCTTTGTAGCTAAGGAGACAACTGGCTCAGGAGAAGTACCTTAGGGAATCTTTAGAGAAATCAGCATCAGCCATGCTCCTCAAAATACAAGAAATGGGATCAACAGTGGAGGTAGAACGAAAACAGGTAGAAAGATTTCTTCTCCTTATGT	MUT5	4	4	0	G	G	wt	Intron up	Intron up	Intron up	117				60.586281697074	60.586281697074	0	0	0.429954556832408	0.429954556832408	0			mid
				CCDC150_e6		CCDC150_e6_wt	CAGGTAACTTTGATCTTTGTTAAACTAGTATGATCAATTGGTCTTGCCTAACTGCAGTGTTGCTTTGTAGCTAAGGAGACAACTGGCTCAGGAGAAGTACCTTAGGGAATCTTTAGAGAAATCAGCATCAGCCATGCTCCTCAAAATACAAGAAATGGGATCAACAGTGGAGGTAGAACGAAAACAGGTAGAAAGATTTCTTCTCCTTATGT	MUT5	5	5	0	U	U	wt	Intron up	Intron up	Intron up	117				60.586281697074	60.586281697074	0	0	0.429954556832408	0.429954556832408	0			mid
				CCDC150_e6		CCDC150_e6_wt	CAGGTAACTTTGATCTTTGTTAAACTAGTATGATCAATTGGTCTTGCCTAACTGCAGTGTTGCTTTGTAGCTAAGGAGACAACTGGCTCAGGAGAAGTACCTTAGGGAATCTTTAGAGAAATCAGCATCAGCCATGCTCCTCAAAATACAAGAAATGGGATCAACAGTGGAGGTAGAACGAAAACAGGTAGAAAGATTTCTTCTCCTTATGT	MUT5	6	6	0	A	A	wt	Intron up	Intron up	Intron up	117				60.586281697074	60.586281697074	0	0	0.429954556832408	0.429954556832408	0			mid
				CCDC150_e6		CCDC150_e6_wt	CAGGTAACTTTGATCTTTGTTAAACTAGTATGATCAATTGGTCTTGCCTAACTGCAGTGTTGCTTTGTAGCTAAGGAGACAACTGGCTCAGGAGAAGTACCTTAGGGAATCTTTAGAGAAATCAGCATCAGCCATGCTCCTCAAAATACAAGAAATGGGATCAACAGTGGAGGTAGAACGAAAACAGGTAGAAAGATTTCTTCTCCTTATGT	MUT5	7	7	0	A	A	wt	Intron up	Intron up	Intron up	117				60.586281697074	60.586281697074	0	0	0.429954556832408	0.429954556832408	0			mid
				CCDC150_e6		CCDC150_e6_wt	CAGGTAACTTTGATCTTTGTTAAACTAGTATGATCAATTGGTCTTGCCTAACTGCAGTGTTGCTTTGTAGCTAAGGAGACAACTGGCTCAGGAGAAGTACCTTAGGGAATCTTTAGAGAAATCAGCATCAGCCATGCTCCTCAAAATACAAGAAATGGGATCAACAGTGGAGGTAGAACGAAAACAGGTAGAAAGATTTCTTCTCCTTATGT	MUT5	8	8	0	C	C	wt	Intron up	Intron up	Intron up	117				60.586281697074	60.586281697074	0	0	0.429954556832408	0.429954556832408	0			mid
				CCDC150_e6		CCDC150_e6_wt	CAGGTAACTTTGATCTTTGTTAAACTAGTATGATCAATTGGTCTTGCCTAACTGCAGTGTTGCTTTGTAGCTAAGGAGACAACTGGCTCAGGAGAAGTACCTTAGGGAATCTTTAGAGAAATCAGCATCAGCCATGCTCCTCAAAATACAAGAAATGGGATCAACAGTGGAGGTAGAACGAAAACAGGTAGAAAGATTTCTTCTCCTTATGT	MUT5	9	9	0	U	U	wt	Intron up	Intron up	Intron up	117				60.586281697074	60.586281697074	0	0	0.429954556832408	0.429954556832408	0			mid
				CCDC150_e6		CCDC150_e6_wt	CAGGTAACTTTGATCTTTGTTAAACTAGTATGATCAATTGGTCTTGCCTAACTGCAGTGTTGCTTTGTAGCTAAGGAGACAACTGGCTCAGGAGAAGTACCTTAGGGAATCTTTAGAGAAATCAGCATCAGCCATGCTCCTCAAAATACAAGAAATGGGATCAACAGTGGAGGTAGAACGAAAACAGGTAGAAAGATTTCTTCTCCTTATGT	MUT5	10	10	0	U	U	wt	Intron up	Intron up	Intron up	117				60.586281697074	60.586281697074	0	0	0.429954556832408	0.429954556832408	0			mid
				CCDC150_e6		CCDC150_e6_wt	CAGGTAACTTTGATCTTTGTTAAACTAGTATGATCAATTGGTCTTGCCTAACTGCAGTGTTGCTTTGTAGCTAAGGAGACAACTGGCTCAGGAGAAGTACCTTAGGGAATCTTTAGAGAAATCAGCATCAGCCATGCTCCTCAAAATACAAGAAATGGGATCAACAGTGGAGGTAGAACGAAAACAGGTAGAAAGATTTCTTCTCCTTATGT	MUT5	11	11	0	U	U	wt	Intron up	Intron up	Intron up	117				60.586281697074	60.586281697074	0	0	0.429954556832408	0.429954556832408	0			mid
				CCDC150_e6		CCDC150_e6_wt	CAGGTAACTTTGATCTTTGTTAAACTAGTATGATCAATTGGTCTTGCCTAACTGCAGTGTTGCTTTGTAGCTAAGGAGACAACTGGCTCAGGAGAAGTACCTTAGGGAATCTTTAGAGAAATCAGCATCAGCCATGCTCCTCAAAATACAAGAAATGGGATCAACAGTGGAGGTAGAACGAAAACAGGTAGAAAGATTTCTTCTCCTTATGT	MUT5	12	12	0	G	G	wt	Intron up	Intron up	Intron up	117				60.586281697074	60.586281697074	0	0	0.429954556832408	0.429954556832408	0			mid
				CCDC150_e6		CCDC150_e6_wt	CAGGTAACTTTGATCTTTGTTAAACTAGTATGATCAATTGGTCTTGCCTAACTGCAGTGTTGCTTTGTAGCTAAGGAGACAACTGGCTCAGGAGAAGTACCTTAGGGAATCTTTAGAGAAATCAGCATCAGCCATGCTCCTCAAAATACAAGAAATGGGATCAACAGTGGAGGTAGAACGAAAACAGGTAGAAAGATTTCTTCTCCTTATGT	MUT5	13	13	0	A	A	wt	Intron up	Intron up	Intron up	117				60.586281697074	60.586281697074	0	0	0.429954556832408	0.429954556832408	0			mid
				CCDC150_e6		CCDC150_e6_wt	CAGGTAACTTTGATCTTTGTTAAACTAGTATGATCAATTGGTCTTGCCTAACTGCAGTGTTGCTTTGTAGCTAAGGAGACAACTGGCTCAGGAGAAGTACCTTAGGGAATCTTTAGAGAAATCAGCATCAGCCATGCTCCTCAAAATACAAGAAATGGGATCAACAGTGGAGGTAGAACGAAAACAGGTAGAAAGATTTCTTCTCCTTATGT	MUT5	14	14	0	U	U	wt	Intron up	Intron up	Intron up	117				60.586281697074	60.586281697074	0	0	0.429954556832408	0.429954556832408	0			mid
				CCDC150_e6		CCDC150_e6_wt	CAGGTAACTTTGATCTTTGTTAAACTAGTATGATCAATTGGTCTTGCCTAACTGCAGTGTTGCTTTGTAGCTAAGGAGACAACTGGCTCAGGAGAAGTACCTTAGGGAATCTTTAGAGAAATCAGCATCAGCCATGCTCCTCAAAATACAAGAAATGGGATCAACAGTGGAGGTAGAACGAAAACAGGTAGAAAGATTTCTTCTCCTTATGT	MUT5	15	15	0	C	C	wt	Intron up	Intron up	Intron up	117				60.586281697074	60.586281697074	0	0	0.429954556832408	0.429954556832408	0			mid
				CCDC150_e6		CCDC150_e6_wt	CAGGTAACTTTGATCTTTGTTAAACTAGTATGATCAATTGGTCTTGCCTAACTGCAGTGTTGCTTTGTAGCTAAGGAGACAACTGGCTCAGGAGAAGTACCTTAGGGAATCTTTAGAGAAATCAGCATCAGCCATGCTCCTCAAAATACAAGAAATGGGATCAACAGTGGAGGTAGAACGAAAACAGGTAGAAAGATTTCTTCTCCTTATGT	MUT5	16	16	0	U	U	wt	Intron up	Intron up	Intron up	117				60.586281697074	60.586281697074	0	0	0.429954556832408	0.429954556832408	0			mid
				CCDC150_e6		CCDC150_e6_wt	CAGGTAACTTTGATCTTTGTTAAACTAGTATGATCAATTGGTCTTGCCTAACTGCAGTGTTGCTTTGTAGCTAAGGAGACAACTGGCTCAGGAGAAGTACCTTAGGGAATCTTTAGAGAAATCAGCATCAGCCATGCTCCTCAAAATACAAGAAATGGGATCAACAGTGGAGGTAGAACGAAAACAGGTAGAAAGATTTCTTCTCCTTATGT	MUT5	17	17	0	U	U	wt	Intron up	Intron up	Intron up	117				60.586281697074	60.586281697074	0	0	0.429954556832408	0.429954556832408	0			mid
				CCDC150_e6		CCDC150_e6_wt	CAGGTAACTTTGATCTTTGTTAAACTAGTATGATCAATTGGTCTTGCCTAACTGCAGTGTTGCTTTGTAGCTAAGGAGACAACTGGCTCAGGAGAAGTACCTTAGGGAATCTTTAGAGAAATCAGCATCAGCCATGCTCCTCAAAATACAAGAAATGGGATCAACAGTGGAGGTAGAACGAAAACAGGTAGAAAGATTTCTTCTCCTTATGT	MUT5	18	18	0	U	U	wt	Intron up	Intron up	Intron up	117				60.586281697074	60.586281697074	0	0	0.429954556832408	0.429954556832408	0			mid
				CCDC150_e6		CCDC150_e6_wt	CAGGTAACTTTGATCTTTGTTAAACTAGTATGATCAATTGGTCTTGCCTAACTGCAGTGTTGCTTTGTAGCTAAGGAGACAACTGGCTCAGGAGAAGTACCTTAGGGAATCTTTAGAGAAATCAGCATCAGCCATGCTCCTCAAAATACAAGAAATGGGATCAACAGTGGAGGTAGAACGAAAACAGGTAGAAAGATTTCTTCTCCTTATGT	MUT5	19	19	0	G	G	wt	Intron up	Intron up	Intron up	117				60.586281697074	60.586281697074	0	0	0.429954556832408	0.429954556832408	0			mid
				CCDC150_e6		CCDC150_e6_wt	CAGGTAACTTTGATCTTTGTTAAACTAGTATGATCAATTGGTCTTGCCTAACTGCAGTGTTGCTTTGTAGCTAAGGAGACAACTGGCTCAGGAGAAGTACCTTAGGGAATCTTTAGAGAAATCAGCATCAGCCATGCTCCTCAAAATACAAGAAATGGGATCAACAGTGGAGGTAGAACGAAAACAGGTAGAAAGATTTCTTCTCCTTATGT	MUT5	20	20	0	U	U	wt	Intron up	Intron up	Intron up	117				60.586281697074	60.586281697074	0	0	0.429954556832408	0.429954556832408	0			mid
				CCDC150_e6		CCDC150_e6_wt	CAGGTAACTTTGATCTTTGTTAAACTAGTATGATCAATTGGTCTTGCCTAACTGCAGTGTTGCTTTGTAGCTAAGGAGACAACTGGCTCAGGAGAAGTACCTTAGGGAATCTTTAGAGAAATCAGCATCAGCCATGCTCCTCAAAATACAAGAAATGGGATCAACAGTGGAGGTAGAACGAAAACAGGTAGAAAGATTTCTTCTCCTTATGT	MUT5	21	21	0	U	U	wt	Intron up	Intron up	Intron up	117				60.586281697074	60.586281697074	0	0	0.429954556832408	0.429954556832408	0			mid
				CCDC150_e6		CCDC150_e6_wt	CAGGTAACTTTGATCTTTGTTAAACTAGTATGATCAATTGGTCTTGCCTAACTGCAGTGTTGCTTTGTAGCTAAGGAGACAACTGGCTCAGGAGAAGTACCTTAGGGAATCTTTAGAGAAATCAGCATCAGCCATGCTCCTCAAAATACAAGAAATGGGATCAACAGTGGAGGTAGAACGAAAACAGGTAGAAAGATTTCTTCTCCTTATGT	MUT5	22	22	0	A	A	wt	Intron up	Intron up	Intron up	117				60.586281697074	60.586281697074	0	0	0.429954556832408	0.429954556832408	0			mid
				CCDC150_e6		CCDC150_e6_wt	CAGGTAACTTTGATCTTTGTTAAACTAGTATGATCAATTGGTCTTGCCTAACTGCAGTGTTGCTTTGTAGCTAAGGAGACAACTGGCTCAGGAGAAGTACCTTAGGGAATCTTTAGAGAAATCAGCATCAGCCATGCTCCTCAAAATACAAGAAATGGGATCAACAGTGGAGGTAGAACGAAAACAGGTAGAAAGATTTCTTCTCCTTATGT	MUT5	23	23	0	A	A	wt	Intron up	Intron up	Intron up	117				60.586281697074	60.586281697074	0	0	0.429954556832408	0.429954556832408	0			mid
				CCDC150_e6		CCDC150_e6_wt	CAGGTAACTTTGATCTTTGTTAAACTAGTATGATCAATTGGTCTTGCCTAACTGCAGTGTTGCTTTGTAGCTAAGGAGACAACTGGCTCAGGAGAAGTACCTTAGGGAATCTTTAGAGAAATCAGCATCAGCCATGCTCCTCAAAATACAAGAAATGGGATCAACAGTGGAGGTAGAACGAAAACAGGTAGAAAGATTTCTTCTCCTTATGT	MUT5	24	24	0	A	A	wt	Intron up	Intron up	Intron up	117				60.586281697074	60.586281697074	0	0	0.429954556832408	0.429954556832408	0			mid
				CCDC150_e6		CCDC150_e6_wt	CAGGTAACTTTGATCTTTGTTAAACTAGTATGATCAATTGGTCTTGCCTAACTGCAGTGTTGCTTTGTAGCTAAGGAGACAACTGGCTCAGGAGAAGTACCTTAGGGAATCTTTAGAGAAATCAGCATCAGCCATGCTCCTCAAAATACAAGAAATGGGATCAACAGTGGAGGTAGAACGAAAACAGGTAGAAAGATTTCTTCTCCTTATGT	MUT5	25	25	0	C	C	wt	Intron up	Intron up	Intron up	117				60.586281697074	60.586281697074	0	0	0.429954556832408	0.429954556832408	0			mid
				CCDC150_e6		CCDC150_e6_wt	CAGGTAACTTTGATCTTTGTTAAACTAGTATGATCAATTGGTCTTGCCTAACTGCAGTGTTGCTTTGTAGCTAAGGAGACAACTGGCTCAGGAGAAGTACCTTAGGGAATCTTTAGAGAAATCAGCATCAGCCATGCTCCTCAAAATACAAGAAATGGGATCAACAGTGGAGGTAGAACGAAAACAGGTAGAAAGATTTCTTCTCCTTATGT	MUT5	26	26	0	U	U	wt	Intron up	Intron up	Intron up	117				60.586281697074	60.586281697074	0	0	0.429954556832408	0.429954556832408	0			mid
				CCDC150_e6		CCDC150_e6_wt	CAGGTAACTTTGATCTTTGTTAAACTAGTATGATCAATTGGTCTTGCCTAACTGCAGTGTTGCTTTGTAGCTAAGGAGACAACTGGCTCAGGAGAAGTACCTTAGGGAATCTTTAGAGAAATCAGCATCAGCCATGCTCCTCAAAATACAAGAAATGGGATCAACAGTGGAGGTAGAACGAAAACAGGTAGAAAGATTTCTTCTCCTTATGT	MUT5	27	27	0	A	A	wt	Intron up	Intron up	Intron up	117				60.586281697074	60.586281697074	0	0	0.429954556832408	0.429954556832408	0			mid
				CCDC150_e6		CCDC150_e6_wt	CAGGTAACTTTGATCTTTGTTAAACTAGTATGATCAATTGGTCTTGCCTAACTGCAGTGTTGCTTTGTAGCTAAGGAGACAACTGGCTCAGGAGAAGTACCTTAGGGAATCTTTAGAGAAATCAGCATCAGCCATGCTCCTCAAAATACAAGAAATGGGATCAACAGTGGAGGTAGAACGAAAACAGGTAGAAAGATTTCTTCTCCTTATGT	MUT5	28	28	0	G	G	wt	Intron up	Intron up	Intron up	117				60.586281697074	60.586281697074	0	0	0.429954556832408	0.429954556832408	0			mid
				CCDC150_e6		CCDC150_e6_wt	CAGGTAACTTTGATCTTTGTTAAACTAGTATGATCAATTGGTCTTGCCTAACTGCAGTGTTGCTTTGTAGCTAAGGAGACAACTGGCTCAGGAGAAGTACCTTAGGGAATCTTTAGAGAAATCAGCATCAGCCATGCTCCTCAAAATACAAGAAATGGGATCAACAGTGGAGGTAGAACGAAAACAGGTAGAAAGATTTCTTCTCCTTATGT	MUT5	29	29	0	U	U	wt	Intron up	Intron up	Intron up	117				60.586281697074	60.586281697074	0	0	0.429954556832408	0.429954556832408	0			mid
				CCDC150_e6		CCDC150_e6_wt	CAGGTAACTTTGATCTTTGTTAAACTAGTATGATCAATTGGTCTTGCCTAACTGCAGTGTTGCTTTGTAGCTAAGGAGACAACTGGCTCAGGAGAAGTACCTTAGGGAATCTTTAGAGAAATCAGCATCAGCCATGCTCCTCAAAATACAAGAAATGGGATCAACAGTGGAGGTAGAACGAAAACAGGTAGAAAGATTTCTTCTCCTTATGT	MUT5	30	30	0	A	A	wt	Intron up	Intron up	Intron up	117				60.586281697074	60.586281697074	0	0	0.429954556832408	0.429954556832408	0			mid
				CCDC150_e6		CCDC150_e6_wt	CAGGTAACTTTGATCTTTGTTAAACTAGTATGATCAATTGGTCTTGCCTAACTGCAGTGTTGCTTTGTAGCTAAGGAGACAACTGGCTCAGGAGAAGTACCTTAGGGAATCTTTAGAGAAATCAGCATCAGCCATGCTCCTCAAAATACAAGAAATGGGATCAACAGTGGAGGTAGAACGAAAACAGGTAGAAAGATTTCTTCTCCTTATGT	MUT5	31	31	0	U	U	wt	Intron up	Intron up	Intron up	117				60.586281697074	60.586281697074	0	0	0.429954556832408	0.429954556832408	0			mid
				CCDC150_e6		CCDC150_e6_wt	CAGGTAACTTTGATCTTTGTTAAACTAGTATGATCAATTGGTCTTGCCTAACTGCAGTGTTGCTTTGTAGCTAAGGAGACAACTGGCTCAGGAGAAGTACCTTAGGGAATCTTTAGAGAAATCAGCATCAGCCATGCTCCTCAAAATACAAGAAATGGGATCAACAGTGGAGGTAGAACGAAAACAGGTAGAAAGATTTCTTCTCCTTATGT	MUT5	32	32	0	G	G	wt	Intron up	Intron up	Intron up	117				60.586281697074	60.586281697074	0	0	0.429954556832408	0.429954556832408	0			mid
				CCDC150_e6		CCDC150_e6_wt	CAGGTAACTTTGATCTTTGTTAAACTAGTATGATCAATTGGTCTTGCCTAACTGCAGTGTTGCTTTGTAGCTAAGGAGACAACTGGCTCAGGAGAAGTACCTTAGGGAATCTTTAGAGAAATCAGCATCAGCCATGCTCCTCAAAATACAAGAAATGGGATCAACAGTGGAGGTAGAACGAAAACAGGTAGAAAGATTTCTTCTCCTTATGT	MUT5	33	33	0	A	A	wt	Intron up	Intron up	Intron up	117				60.586281697074	60.586281697074	0	0	0.429954556832408	0.429954556832408	0			mid
				CCDC150_e6		CCDC150_e6_wt	CAGGTAACTTTGATCTTTGTTAAACTAGTATGATCAATTGGTCTTGCCTAACTGCAGTGTTGCTTTGTAGCTAAGGAGACAACTGGCTCAGGAGAAGTACCTTAGGGAATCTTTAGAGAAATCAGCATCAGCCATGCTCCTCAAAATACAAGAAATGGGATCAACAGTGGAGGTAGAACGAAAACAGGTAGAAAGATTTCTTCTCCTTATGT	MUT5	34	34	0	U	U	wt	Intron up	Intron up	Intron up	117				60.586281697074	60.586281697074	0	0	0.429954556832408	0.429954556832408	0			mid
				CCDC150_e6		CCDC150_e6_wt	CAGGTAACTTTGATCTTTGTTAAACTAGTATGATCAATTGGTCTTGCCTAACTGCAGTGTTGCTTTGTAGCTAAGGAGACAACTGGCTCAGGAGAAGTACCTTAGGGAATCTTTAGAGAAATCAGCATCAGCCATGCTCCTCAAAATACAAGAAATGGGATCAACAGTGGAGGTAGAACGAAAACAGGTAGAAAGATTTCTTCTCCTTATGT	MUT5	35	35	0	C	C	wt	Intron up	Intron up	Intron up	117				60.586281697074	60.586281697074	0	0	0.429954556832408	0.429954556832408	0			mid
				CCDC150_e6		CCDC150_e6_wt	CAGGTAACTTTGATCTTTGTTAAACTAGTATGATCAATTGGTCTTGCCTAACTGCAGTGTTGCTTTGTAGCTAAGGAGACAACTGGCTCAGGAGAAGTACCTTAGGGAATCTTTAGAGAAATCAGCATCAGCCATGCTCCTCAAAATACAAGAAATGGGATCAACAGTGGAGGTAGAACGAAAACAGGTAGAAAGATTTCTTCTCCTTATGT	MUT5	36	36	0	A	A	wt	Intron up	Intron up	Intron up	117				60.586281697074	60.586281697074	0	0	0.429954556832408	0.429954556832408	0			mid
				CCDC150_e6		CCDC150_e6_wt	CAGGTAACTTTGATCTTTGTTAAACTAGTATGATCAATTGGTCTTGCCTAACTGCAGTGTTGCTTTGTAGCTAAGGAGACAACTGGCTCAGGAGAAGTACCTTAGGGAATCTTTAGAGAAATCAGCATCAGCCATGCTCCTCAAAATACAAGAAATGGGATCAACAGTGGAGGTAGAACGAAAACAGGTAGAAAGATTTCTTCTCCTTATGT	MUT5	37	37	0	A	A	wt	Intron up	Intron up	Intron up	117				60.586281697074	60.586281697074	0	0	0.429954556832408	0.429954556832408	0			mid
				CCDC150_e6		CCDC150_e6_wt	CAGGTAACTTTGATCTTTGTTAAACTAGTATGATCAATTGGTCTTGCCTAACTGCAGTGTTGCTTTGTAGCTAAGGAGACAACTGGCTCAGGAGAAGTACCTTAGGGAATCTTTAGAGAAATCAGCATCAGCCATGCTCCTCAAAATACAAGAAATGGGATCAACAGTGGAGGTAGAACGAAAACAGGTAGAAAGATTTCTTCTCCTTATGT	MUT5	38	38	0	U	U	wt	Intron up	Intron up	Intron up	117				60.586281697074	60.586281697074	0	0	0.429954556832408	0.429954556832408	0			mid
				CCDC150_e6		CCDC150_e6_wt	CAGGTAACTTTGATCTTTGTTAAACTAGTATGATCAATTGGTCTTGCCTAACTGCAGTGTTGCTTTGTAGCTAAGGAGACAACTGGCTCAGGAGAAGTACCTTAGGGAATCTTTAGAGAAATCAGCATCAGCCATGCTCCTCAAAATACAAGAAATGGGATCAACAGTGGAGGTAGAACGAAAACAGGTAGAAAGATTTCTTCTCCTTATGT	MUT5	39	39	0	U	U	wt	Intron up	Intron up	Intron up	117				60.586281697074	60.586281697074	0	0	0.429954556832408	0.429954556832408	0			mid
				CCDC150_e6		CCDC150_e6_wt	CAGGTAACTTTGATCTTTGTTAAACTAGTATGATCAATTGGTCTTGCCTAACTGCAGTGTTGCTTTGTAGCTAAGGAGACAACTGGCTCAGGAGAAGTACCTTAGGGAATCTTTAGAGAAATCAGCATCAGCCATGCTCCTCAAAATACAAGAAATGGGATCAACAGTGGAGGTAGAACGAAAACAGGTAGAAAGATTTCTTCTCCTTATGT	MUT5	40	40	0	G	G	wt	Intron up	Intron up	Intron up	117				60.586281697074	60.586281697074	0	0	0.429954556832408	0.429954556832408	0			mid
				CCDC150_e6		CCDC150_e6_wt	CAGGTAACTTTGATCTTTGTTAAACTAGTATGATCAATTGGTCTTGCCTAACTGCAGTGTTGCTTTGTAGCTAAGGAGACAACTGGCTCAGGAGAAGTACCTTAGGGAATCTTTAGAGAAATCAGCATCAGCCATGCTCCTCAAAATACAAGAAATGGGATCAACAGTGGAGGTAGAACGAAAACAGGTAGAAAGATTTCTTCTCCTTATGT	MUT5	41	41	0	G	G	wt	Intron up	Intron up	Intron up	117				60.586281697074	60.586281697074	0	0	0.429954556832408	0.429954556832408	0			mid
				CCDC150_e6		CCDC150_e6_wt	CAGGTAACTTTGATCTTTGTTAAACTAGTATGATCAATTGGTCTTGCCTAACTGCAGTGTTGCTTTGTAGCTAAGGAGACAACTGGCTCAGGAGAAGTACCTTAGGGAATCTTTAGAGAAATCAGCATCAGCCATGCTCCTCAAAATACAAGAAATGGGATCAACAGTGGAGGTAGAACGAAAACAGGTAGAAAGATTTCTTCTCCTTATGT	MUT5	42	42	0	U	U	wt	Intron up	Intron up	Intron up	117				60.586281697074	60.586281697074	0	0	0.429954556832408	0.429954556832408	0			mid
				CCDC150_e6		CCDC150_e6_wt	CAGGTAACTTTGATCTTTGTTAAACTAGTATGATCAATTGGTCTTGCCTAACTGCAGTGTTGCTTTGTAGCTAAGGAGACAACTGGCTCAGGAGAAGTACCTTAGGGAATCTTTAGAGAAATCAGCATCAGCCATGCTCCTCAAAATACAAGAAATGGGATCAACAGTGGAGGTAGAACGAAAACAGGTAGAAAGATTTCTTCTCCTTATGT	MUT5	43	43	0	C	C	wt	Intron up	Intron up	Intron up	117				60.586281697074	60.586281697074	0	0	0.429954556832408	0.429954556832408	0			mid
				CCDC150_e6		CCDC150_e6_wt	CAGGTAACTTTGATCTTTGTTAAACTAGTATGATCAATTGGTCTTGCCTAACTGCAGTGTTGCTTTGTAGCTAAGGAGACAACTGGCTCAGGAGAAGTACCTTAGGGAATCTTTAGAGAAATCAGCATCAGCCATGCTCCTCAAAATACAAGAAATGGGATCAACAGTGGAGGTAGAACGAAAACAGGTAGAAAGATTTCTTCTCCTTATGT	MUT5	44	44	0	U	U	wt	Intron up	Intron up	Intron up	117				60.586281697074	60.586281697074	0	0	0.429954556832408	0.429954556832408	0			mid
				CCDC150_e6		CCDC150_e6_wt	CAGGTAACTTTGATCTTTGTTAAACTAGTATGATCAATTGGTCTTGCCTAACTGCAGTGTTGCTTTGTAGCTAAGGAGACAACTGGCTCAGGAGAAGTACCTTAGGGAATCTTTAGAGAAATCAGCATCAGCCATGCTCCTCAAAATACAAGAAATGGGATCAACAGTGGAGGTAGAACGAAAACAGGTAGAAAGATTTCTTCTCCTTATGT	MUT5	45	45	0	U	U	wt	Intron up	Intron up	Intron up	117				60.586281697074	60.586281697074	0	0	0.429954556832408	0.429954556832408	0			mid
				CCDC150_e6		CCDC150_e6_wt	CAGGTAACTTTGATCTTTGTTAAACTAGTATGATCAATTGGTCTTGCCTAACTGCAGTGTTGCTTTGTAGCTAAGGAGACAACTGGCTCAGGAGAAGTACCTTAGGGAATCTTTAGAGAAATCAGCATCAGCCATGCTCCTCAAAATACAAGAAATGGGATCAACAGTGGAGGTAGAACGAAAACAGGTAGAAAGATTTCTTCTCCTTATGT	MUT5	46	46	0	G	G	wt	Intron up	Intron up	Intron up	117				60.586281697074	60.586281697074	0	0	0.429954556832408	0.429954556832408	0			mid
				CCDC150_e6		CCDC150_e6_wt	CAGGTAACTTTGATCTTTGTTAAACTAGTATGATCAATTGGTCTTGCCTAACTGCAGTGTTGCTTTGTAGCTAAGGAGACAACTGGCTCAGGAGAAGTACCTTAGGGAATCTTTAGAGAAATCAGCATCAGCCATGCTCCTCAAAATACAAGAAATGGGATCAACAGTGGAGGTAGAACGAAAACAGGTAGAAAGATTTCTTCTCCTTATGT	MUT5	47	47	0	C	C	wt	Intron up	Intron up	Intron up	117				60.586281697074	60.586281697074	0	0	0.429954556832408	0.429954556832408	0			mid
				CCDC150_e6		CCDC150_e6_wt	CAGGTAACTTTGATCTTTGTTAAACTAGTATGATCAATTGGTCTTGCCTAACTGCAGTGTTGCTTTGTAGCTAAGGAGACAACTGGCTCAGGAGAAGTACCTTAGGGAATCTTTAGAGAAATCAGCATCAGCCATGCTCCTCAAAATACAAGAAATGGGATCAACAGTGGAGGTAGAACGAAAACAGGTAGAAAGATTTCTTCTCCTTATGT	MUT5	48	48	0	C	C	wt	Intron up	Intron up	Intron up	117				60.586281697074	60.586281697074	0	0	0.429954556832408	0.429954556832408	0			mid
				CCDC150_e6		CCDC150_e6_wt	CAGGTAACTTTGATCTTTGTTAAACTAGTATGATCAATTGGTCTTGCCTAACTGCAGTGTTGCTTTGTAGCTAAGGAGACAACTGGCTCAGGAGAAGTACCTTAGGGAATCTTTAGAGAAATCAGCATCAGCCATGCTCCTCAAAATACAAGAAATGGGATCAACAGTGGAGGTAGAACGAAAACAGGTAGAAAGATTTCTTCTCCTTATGT	MUT5	49	49	0	U	U	wt	Intron up	Intron up	Intron up	117				60.586281697074	60.586281697074	0	0	0.429954556832408	0.429954556832408	0			mid
				CCDC150_e6		CCDC150_e6_wt	CAGGTAACTTTGATCTTTGTTAAACTAGTATGATCAATTGGTCTTGCCTAACTGCAGTGTTGCTTTGTAGCTAAGGAGACAACTGGCTCAGGAGAAGTACCTTAGGGAATCTTTAGAGAAATCAGCATCAGCCATGCTCCTCAAAATACAAGAAATGGGATCAACAGTGGAGGTAGAACGAAAACAGGTAGAAAGATTTCTTCTCCTTATGT	MUT5	50	50	0	A	A	wt	Intron up	Intron up	Intron up	117				60.586281697074	60.586281697074	0	0	0.429954556832408	0.429954556832408	0			mid
				CCDC150_e6		CCDC150_e6_wt	CAGGTAACTTTGATCTTTGTTAAACTAGTATGATCAATTGGTCTTGCCTAACTGCAGTGTTGCTTTGTAGCTAAGGAGACAACTGGCTCAGGAGAAGTACCTTAGGGAATCTTTAGAGAAATCAGCATCAGCCATGCTCCTCAAAATACAAGAAATGGGATCAACAGTGGAGGTAGAACGAAAACAGGTAGAAAGATTTCTTCTCCTTATGT	MUT5	51	51	0	A	A	wt	Intron up	Intron up	Intron up	117				60.586281697074	60.586281697074	0	0	0.429954556832408	0.429954556832408	0			mid
				CCDC150_e6		CCDC150_e6_wt	CAGGTAACTTTGATCTTTGTTAAACTAGTATGATCAATTGGTCTTGCCTAACTGCAGTGTTGCTTTGTAGCTAAGGAGACAACTGGCTCAGGAGAAGTACCTTAGGGAATCTTTAGAGAAATCAGCATCAGCCATGCTCCTCAAAATACAAGAAATGGGATCAACAGTGGAGGTAGAACGAAAACAGGTAGAAAGATTTCTTCTCCTTATGT	MUT5	52	52	0	C	C	wt	Intron up	Intron up	Intron up	117				60.586281697074	60.586281697074	0	0	0.429954556832408	0.429954556832408	0			mid
				CCDC150_e6		CCDC150_e6_wt	CAGGTAACTTTGATCTTTGTTAAACTAGTATGATCAATTGGTCTTGCCTAACTGCAGTGTTGCTTTGTAGCTAAGGAGACAACTGGCTCAGGAGAAGTACCTTAGGGAATCTTTAGAGAAATCAGCATCAGCCATGCTCCTCAAAATACAAGAAATGGGATCAACAGTGGAGGTAGAACGAAAACAGGTAGAAAGATTTCTTCTCCTTATGT	MUT5	53	53	0	U	U	wt	Intron up	Intron up	Intron up	117				60.586281697074	60.586281697074	0	0	0.429954556832408	0.429954556832408	0			mid
				CCDC150_e6		CCDC150_e6_wt	CAGGTAACTTTGATCTTTGTTAAACTAGTATGATCAATTGGTCTTGCCTAACTGCAGTGTTGCTTTGTAGCTAAGGAGACAACTGGCTCAGGAGAAGTACCTTAGGGAATCTTTAGAGAAATCAGCATCAGCCATGCTCCTCAAAATACAAGAAATGGGATCAACAGTGGAGGTAGAACGAAAACAGGTAGAAAGATTTCTTCTCCTTATGT	MUT5	54	54	0	G	G	wt	Intron up	Intron up	Intron up	117				60.586281697074	60.586281697074	0	0	0.429954556832408	0.429954556832408	0			mid
				CCDC150_e6		CCDC150_e6_wt	CAGGTAACTTTGATCTTTGTTAAACTAGTATGATCAATTGGTCTTGCCTAACTGCAGTGTTGCTTTGTAGCTAAGGAGACAACTGGCTCAGGAGAAGTACCTTAGGGAATCTTTAGAGAAATCAGCATCAGCCATGCTCCTCAAAATACAAGAAATGGGATCAACAGTGGAGGTAGAACGAAAACAGGTAGAAAGATTTCTTCTCCTTATGT	MUT5	55	55	0	C	C	wt	Intron up	Intron up	Intron up	117				60.586281697074	60.586281697074	0	0	0.429954556832408	0.429954556832408	0			mid
				CCDC150_e6		CCDC150_e6_wt	CAGGTAACTTTGATCTTTGTTAAACTAGTATGATCAATTGGTCTTGCCTAACTGCAGTGTTGCTTTGTAGCTAAGGAGACAACTGGCTCAGGAGAAGTACCTTAGGGAATCTTTAGAGAAATCAGCATCAGCCATGCTCCTCAAAATACAAGAAATGGGATCAACAGTGGAGGTAGAACGAAAACAGGTAGAAAGATTTCTTCTCCTTATGT	MUT5	56	56	0	A	A	wt	Intron up	Intron up	Intron up	117				60.586281697074	60.586281697074	0	0	0.429954556832408	0.429954556832408	0			mid
				CCDC150_e6		CCDC150_e6_wt	CAGGTAACTTTGATCTTTGTTAAACTAGTATGATCAATTGGTCTTGCCTAACTGCAGTGTTGCTTTGTAGCTAAGGAGACAACTGGCTCAGGAGAAGTACCTTAGGGAATCTTTAGAGAAATCAGCATCAGCCATGCTCCTCAAAATACAAGAAATGGGATCAACAGTGGAGGTAGAACGAAAACAGGTAGAAAGATTTCTTCTCCTTATGT	MUT5	57	57	0	G	G	wt	Intron up	Intron up	Intron up	117				60.586281697074	60.586281697074	0	0	0.429954556832408	0.429954556832408	0			mid
				CCDC150_e6		CCDC150_e6_wt	CAGGTAACTTTGATCTTTGTTAAACTAGTATGATCAATTGGTCTTGCCTAACTGCAGTGTTGCTTTGTAGCTAAGGAGACAACTGGCTCAGGAGAAGTACCTTAGGGAATCTTTAGAGAAATCAGCATCAGCCATGCTCCTCAAAATACAAGAAATGGGATCAACAGTGGAGGTAGAACGAAAACAGGTAGAAAGATTTCTTCTCCTTATGT	MUT5	58	58	0	U	U	wt	Intron up	Intron up	Intron up	117				60.586281697074	60.586281697074	0	0	0.429954556832408	0.429954556832408	0			mid
				CCDC150_e6		CCDC150_e6_wt	CAGGTAACTTTGATCTTTGTTAAACTAGTATGATCAATTGGTCTTGCCTAACTGCAGTGTTGCTTTGTAGCTAAGGAGACAACTGGCTCAGGAGAAGTACCTTAGGGAATCTTTAGAGAAATCAGCATCAGCCATGCTCCTCAAAATACAAGAAATGGGATCAACAGTGGAGGTAGAACGAAAACAGGTAGAAAGATTTCTTCTCCTTATGT	MUT5	59	59	0	G	G	wt	Intron up	Intron up	Intron up	117				60.586281697074	60.586281697074	0	0	0.429954556832408	0.429954556832408	0			mid
				CCDC150_e6		CCDC150_e6_wt	CAGGTAACTTTGATCTTTGTTAAACTAGTATGATCAATTGGTCTTGCCTAACTGCAGTGTTGCTTTGTAGCTAAGGAGACAACTGGCTCAGGAGAAGTACCTTAGGGAATCTTTAGAGAAATCAGCATCAGCCATGCTCCTCAAAATACAAGAAATGGGATCAACAGTGGAGGTAGAACGAAAACAGGTAGAAAGATTTCTTCTCCTTATGT	MUT5	60	60	0	U	U	wt	Intron up	Intron up	Intron up	117				60.586281697074	60.586281697074	0	0	0.429954556832408	0.429954556832408	0			mid
				CCDC150_e6		CCDC150_e6_wt	CAGGTAACTTTGATCTTTGTTAAACTAGTATGATCAATTGGTCTTGCCTAACTGCAGTGTTGCTTTGTAGCTAAGGAGACAACTGGCTCAGGAGAAGTACCTTAGGGAATCTTTAGAGAAATCAGCATCAGCCATGCTCCTCAAAATACAAGAAATGGGATCAACAGTGGAGGTAGAACGAAAACAGGTAGAAAGATTTCTTCTCCTTATGT	MUT5	61	61	0	U	U	wt	Intron up	Intron up	Intron up	117				60.586281697074	60.586281697074	0	0	0.429954556832408	0.429954556832408	0			mid
				CCDC150_e6		CCDC150_e6_wt	CAGGTAACTTTGATCTTTGTTAAACTAGTATGATCAATTGGTCTTGCCTAACTGCAGTGTTGCTTTGTAGCTAAGGAGACAACTGGCTCAGGAGAAGTACCTTAGGGAATCTTTAGAGAAATCAGCATCAGCCATGCTCCTCAAAATACAAGAAATGGGATCAACAGTGGAGGTAGAACGAAAACAGGTAGAAAGATTTCTTCTCCTTATGT	MUT5	62	62	0	G	G	wt	Intron up	Intron up	Intron up	117				60.586281697074	60.586281697074	0	0	0.429954556832408	0.429954556832408	0			mid
				CCDC150_e6		CCDC150_e6_wt	CAGGTAACTTTGATCTTTGTTAAACTAGTATGATCAATTGGTCTTGCCTAACTGCAGTGTTGCTTTGTAGCTAAGGAGACAACTGGCTCAGGAGAAGTACCTTAGGGAATCTTTAGAGAAATCAGCATCAGCCATGCTCCTCAAAATACAAGAAATGGGATCAACAGTGGAGGTAGAACGAAAACAGGTAGAAAGATTTCTTCTCCTTATGT	MUT5	63	63	0	C	C	wt	Intron up	Intron up	Intron up	117				60.586281697074	60.586281697074	0	0	0.429954556832408	0.429954556832408	0			mid
				CCDC150_e6		CCDC150_e6_wt	CAGGTAACTTTGATCTTTGTTAAACTAGTATGATCAATTGGTCTTGCCTAACTGCAGTGTTGCTTTGTAGCTAAGGAGACAACTGGCTCAGGAGAAGTACCTTAGGGAATCTTTAGAGAAATCAGCATCAGCCATGCTCCTCAAAATACAAGAAATGGGATCAACAGTGGAGGTAGAACGAAAACAGGTAGAAAGATTTCTTCTCCTTATGT	MUT5	64	64	0	U	U	wt	Intron up	Intron up	Intron up	117				60.586281697074	60.586281697074	0	0	0.429954556832408	0.429954556832408	0			mid
				CCDC150_e6		CCDC150_e6_wt	CAGGTAACTTTGATCTTTGTTAAACTAGTATGATCAATTGGTCTTGCCTAACTGCAGTGTTGCTTTGTAGCTAAGGAGACAACTGGCTCAGGAGAAGTACCTTAGGGAATCTTTAGAGAAATCAGCATCAGCCATGCTCCTCAAAATACAAGAAATGGGATCAACAGTGGAGGTAGAACGAAAACAGGTAGAAAGATTTCTTCTCCTTATGT	MUT5	65	65	0	U	U	wt	Intron up	Intron up	Intron up	117				60.586281697074	60.586281697074	0	0	0.429954556832408	0.429954556832408	0			mid
				CCDC150_e6		CCDC150_e6_wt	CAGGTAACTTTGATCTTTGTTAAACTAGTATGATCAATTGGTCTTGCCTAACTGCAGTGTTGCTTTGTAGCTAAGGAGACAACTGGCTCAGGAGAAGTACCTTAGGGAATCTTTAGAGAAATCAGCATCAGCCATGCTCCTCAAAATACAAGAAATGGGATCAACAGTGGAGGTAGAACGAAAACAGGTAGAAAGATTTCTTCTCCTTATGT	MUT5	66	66	0	U	U	wt	Intron up	Intron up	Intron up	117				60.586281697074	60.586281697074	0	0	0.429954556832408	0.429954556832408	0			mid
				CCDC150_e6		CCDC150_e6_wt	CAGGTAACTTTGATCTTTGTTAAACTAGTATGATCAATTGGTCTTGCCTAACTGCAGTGTTGCTTTGTAGCTAAGGAGACAACTGGCTCAGGAGAAGTACCTTAGGGAATCTTTAGAGAAATCAGCATCAGCCATGCTCCTCAAAATACAAGAAATGGGATCAACAGTGGAGGTAGAACGAAAACAGGTAGAAAGATTTCTTCTCCTTATGT	MUT5	67	67	0	G	G	wt	3'SS	Intron up	Intron up	117				60.586281697074	60.586281697074	0	0	0.429954556832408	0.429954556832408	0			mid
				CCDC150_e6		CCDC150_e6_wt	CAGGTAACTTTGATCTTTGTTAAACTAGTATGATCAATTGGTCTTGCCTAACTGCAGTGTTGCTTTGTAGCTAAGGAGACAACTGGCTCAGGAGAAGTACCTTAGGGAATCTTTAGAGAAATCAGCATCAGCCATGCTCCTCAAAATACAAGAAATGGGATCAACAGTGGAGGTAGAACGAAAACAGGTAGAAAGATTTCTTCTCCTTATGT	MUT5	68	68	0	U	U	wt	3'SS	Intron up	Intron up	117				60.586281697074	60.586281697074	0	0	0.429954556832408	0.429954556832408	0			mid
				CCDC150_e6		CCDC150_e6_wt	CAGGTAACTTTGATCTTTGTTAAACTAGTATGATCAATTGGTCTTGCCTAACTGCAGTGTTGCTTTGTAGCTAAGGAGACAACTGGCTCAGGAGAAGTACCTTAGGGAATCTTTAGAGAAATCAGCATCAGCCATGCTCCTCAAAATACAAGAAATGGGATCAACAGTGGAGGTAGAACGAAAACAGGTAGAAAGATTTCTTCTCCTTATGT	MUT5	69	69	0	A	A	wt	3'SS	Intron up	Intron up	117				60.586281697074	60.586281697074	0	0	0.429954556832408	0.429954556832408	0			mid
				CCDC150_e6		CCDC150_e6_wt	CAGGTAACTTTGATCTTTGTTAAACTAGTATGATCAATTGGTCTTGCCTAACTGCAGTGTTGCTTTGTAGCTAAGGAGACAACTGGCTCAGGAGAAGTACCTTAGGGAATCTTTAGAGAAATCAGCATCAGCCATGCTCCTCAAAATACAAGAAATGGGATCAACAGTGGAGGTAGAACGAAAACAGGTAGAAAGATTTCTTCTCCTTATGT	MUT5	70	70	0	G	G	wt	3'SS	Intron up	Intron up	117				60.586281697074	60.586281697074	0	0	0.429954556832408	0.429954556832408	0			mid
				CCDC150_e6		CCDC150_e6_wt	CAGGTAACTTTGATCTTTGTTAAACTAGTATGATCAATTGGTCTTGCCTAACTGCAGTGTTGCTTTGTAGCTAAGGAGACAACTGGCTCAGGAGAAGTACCTTAGGGAATCTTTAGAGAAATCAGCATCAGCCATGCTCCTCAAAATACAAGAAATGGGATCAACAGTGGAGGTAGAACGAAAACAGGTAGAAAGATTTCTTCTCCTTATGT	MUT5	71	71	0	C	C	wt	3'SS	Exon	Exon	117				60.586281697074	60.586281697074	0	0	0.429954556832408	0.429954556832408	0			mid
				CCDC150_e6		CCDC150_e6_wt	CAGGTAACTTTGATCTTTGTTAAACTAGTATGATCAATTGGTCTTGCCTAACTGCAGTGTTGCTTTGTAGCTAAGGAGACAACTGGCTCAGGAGAAGTACCTTAGGGAATCTTTAGAGAAATCAGCATCAGCCATGCTCCTCAAAATACAAGAAATGGGATCAACAGTGGAGGTAGAACGAAAACAGGTAGAAAGATTTCTTCTCCTTATGT	MUT5	72	72	0	U	U	wt	Exon	Exon	Exon	117				60.586281697074	60.586281697074	0	0	0.429954556832408	0.429954556832408	0			mid
				CCDC150_e6		CCDC150_e6_wt	CAGGTAACTTTGATCTTTGTTAAACTAGTATGATCAATTGGTCTTGCCTAACTGCAGTGTTGCTTTGTAGCTAAGGAGACAACTGGCTCAGGAGAAGTACCTTAGGGAATCTTTAGAGAAATCAGCATCAGCCATGCTCCTCAAAATACAAGAAATGGGATCAACAGTGGAGGTAGAACGAAAACAGGTAGAAAGATTTCTTCTCCTTATGT	MUT5	73	73	0	A	A	wt	Exon	Exon	Exon	117				60.586281697074	60.586281697074	0	0	0.429954556832408	0.429954556832408	0			mid
				CCDC150_e6		CCDC150_e6_wt	CAGGTAACTTTGATCTTTGTTAAACTAGTATGATCAATTGGTCTTGCCTAACTGCAGTGTTGCTTTGTAGCTAAGGAGACAACTGGCTCAGGAGAAGTACCTTAGGGAATCTTTAGAGAAATCAGCATCAGCCATGCTCCTCAAAATACAAGAAATGGGATCAACAGTGGAGGTAGAACGAAAACAGGTAGAAAGATTTCTTCTCCTTATGT	MUT5	74	74	0	A	A	wt	Exon	Exon	Exon	117				60.586281697074	60.586281697074	0	0	0.429954556832408	0.429954556832408	0			mid
				CCDC150_e6		CCDC150_e6_wt	CAGGTAACTTTGATCTTTGTTAAACTAGTATGATCAATTGGTCTTGCCTAACTGCAGTGTTGCTTTGTAGCTAAGGAGACAACTGGCTCAGGAGAAGTACCTTAGGGAATCTTTAGAGAAATCAGCATCAGCCATGCTCCTCAAAATACAAGAAATGGGATCAACAGTGGAGGTAGAACGAAAACAGGTAGAAAGATTTCTTCTCCTTATGT	MUT5	75	75	0	G	G	wt	Exon	Exon	Exon	117				60.586281697074	60.586281697074	0	0	0.429954556832408	0.429954556832408	0			mid
				CCDC150_e6		CCDC150_e6_wt	CAGGTAACTTTGATCTTTGTTAAACTAGTATGATCAATTGGTCTTGCCTAACTGCAGTGTTGCTTTGTAGCTAAGGAGACAACTGGCTCAGGAGAAGTACCTTAGGGAATCTTTAGAGAAATCAGCATCAGCCATGCTCCTCAAAATACAAGAAATGGGATCAACAGTGGAGGTAGAACGAAAACAGGTAGAAAGATTTCTTCTCCTTATGT	MUT5	76	76	0	G	G	wt	Exon	Exon	Exon	117				60.586281697074	60.586281697074	0	0	0.429954556832408	0.429954556832408	0			mid
				CCDC150_e6		CCDC150_e6_wt	CAGGTAACTTTGATCTTTGTTAAACTAGTATGATCAATTGGTCTTGCCTAACTGCAGTGTTGCTTTGTAGCTAAGGAGACAACTGGCTCAGGAGAAGTACCTTAGGGAATCTTTAGAGAAATCAGCATCAGCCATGCTCCTCAAAATACAAGAAATGGGATCAACAGTGGAGGTAGAACGAAAACAGGTAGAAAGATTTCTTCTCCTTATGT	MUT5	77	77	0	A	A	wt	Exon	Exon	Exon	117				60.586281697074	60.586281697074	0	0	0.429954556832408	0.429954556832408	0			mid
				CCDC150_e6		CCDC150_e6_wt	CAGGTAACTTTGATCTTTGTTAAACTAGTATGATCAATTGGTCTTGCCTAACTGCAGTGTTGCTTTGTAGCTAAGGAGACAACTGGCTCAGGAGAAGTACCTTAGGGAATCTTTAGAGAAATCAGCATCAGCCATGCTCCTCAAAATACAAGAAATGGGATCAACAGTGGAGGTAGAACGAAAACAGGTAGAAAGATTTCTTCTCCTTATGT	MUT5	78	78	0	G	G	wt	Exon	Exon	Exon	117				60.586281697074	60.586281697074	0	0	0.429954556832408	0.429954556832408	0			mid
				CCDC150_e6		CCDC150_e6_wt	CAGGTAACTTTGATCTTTGTTAAACTAGTATGATCAATTGGTCTTGCCTAACTGCAGTGTTGCTTTGTAGCTAAGGAGACAACTGGCTCAGGAGAAGTACCTTAGGGAATCTTTAGAGAAATCAGCATCAGCCATGCTCCTCAAAATACAAGAAATGGGATCAACAGTGGAGGTAGAACGAAAACAGGTAGAAAGATTTCTTCTCCTTATGT	MUT5	79	79	0	A	A	wt	Exon	Exon	Exon	117				60.586281697074	60.586281697074	0	0	0.429954556832408	0.429954556832408	0			mid
				CCDC150_e6		CCDC150_e6_wt	CAGGTAACTTTGATCTTTGTTAAACTAGTATGATCAATTGGTCTTGCCTAACTGCAGTGTTGCTTTGTAGCTAAGGAGACAACTGGCTCAGGAGAAGTACCTTAGGGAATCTTTAGAGAAATCAGCATCAGCCATGCTCCTCAAAATACAAGAAATGGGATCAACAGTGGAGGTAGAACGAAAACAGGTAGAAAGATTTCTTCTCCTTATGT	MUT5	80	80	0	C	C	wt	Exon	Exon	Exon	117				60.586281697074	60.586281697074	0	0	0.429954556832408	0.429954556832408	0			mid
				CCDC150_e6		CCDC150_e6_wt	CAGGTAACTTTGATCTTTGTTAAACTAGTATGATCAATTGGTCTTGCCTAACTGCAGTGTTGCTTTGTAGCTAAGGAGACAACTGGCTCAGGAGAAGTACCTTAGGGAATCTTTAGAGAAATCAGCATCAGCCATGCTCCTCAAAATACAAGAAATGGGATCAACAGTGGAGGTAGAACGAAAACAGGTAGAAAGATTTCTTCTCCTTATGT	MUT5	81	81	0	A	A	wt	Exon	Exon	Exon	117				60.586281697074	60.586281697074	0	0	0.429954556832408	0.429954556832408	0			mid
				CCDC150_e6		CCDC150_e6_wt	CAGGTAACTTTGATCTTTGTTAAACTAGTATGATCAATTGGTCTTGCCTAACTGCAGTGTTGCTTTGTAGCTAAGGAGACAACTGGCTCAGGAGAAGTACCTTAGGGAATCTTTAGAGAAATCAGCATCAGCCATGCTCCTCAAAATACAAGAAATGGGATCAACAGTGGAGGTAGAACGAAAACAGGTAGAAAGATTTCTTCTCCTTATGT	MUT5	82	82	0	A	A	wt	Exon	Exon	Exon	117				60.586281697074	60.586281697074	0	0	0.429954556832408	0.429954556832408	0			mid
				CCDC150_e6		CCDC150_e6_wt	CAGGTAACTTTGATCTTTGTTAAACTAGTATGATCAATTGGTCTTGCCTAACTGCAGTGTTGCTTTGTAGCTAAGGAGACAACTGGCTCAGGAGAAGTACCTTAGGGAATCTTTAGAGAAATCAGCATCAGCCATGCTCCTCAAAATACAAGAAATGGGATCAACAGTGGAGGTAGAACGAAAACAGGTAGAAAGATTTCTTCTCCTTATGT	MUT5	83	83	0	C	C	wt	Exon	Exon	Exon	117				60.586281697074	60.586281697074	0	0	0.429954556832408	0.429954556832408	0			mid
				CCDC150_e6		CCDC150_e6_wt	CAGGTAACTTTGATCTTTGTTAAACTAGTATGATCAATTGGTCTTGCCTAACTGCAGTGTTGCTTTGTAGCTAAGGAGACAACTGGCTCAGGAGAAGTACCTTAGGGAATCTTTAGAGAAATCAGCATCAGCCATGCTCCTCAAAATACAAGAAATGGGATCAACAGTGGAGGTAGAACGAAAACAGGTAGAAAGATTTCTTCTCCTTATGT	MUT5	84	84	0	U	U	wt	Exon	Exon	Exon	117				60.586281697074	60.586281697074	0	0	0.429954556832408	0.429954556832408	0			mid
				CCDC150_e6		CCDC150_e6_wt	CAGGTAACTTTGATCTTTGTTAAACTAGTATGATCAATTGGTCTTGCCTAACTGCAGTGTTGCTTTGTAGCTAAGGAGACAACTGGCTCAGGAGAAGTACCTTAGGGAATCTTTAGAGAAATCAGCATCAGCCATGCTCCTCAAAATACAAGAAATGGGATCAACAGTGGAGGTAGAACGAAAACAGGTAGAAAGATTTCTTCTCCTTATGT	MUT5	85	85	0	G	G	wt	Exon	Exon	Exon	117				60.586281697074	60.586281697074	0	0	0.429954556832408	0.429954556832408	0			mid
				CCDC150_e6		CCDC150_e6_wt	CAGGTAACTTTGATCTTTGTTAAACTAGTATGATCAATTGGTCTTGCCTAACTGCAGTGTTGCTTTGTAGCTAAGGAGACAACTGGCTCAGGAGAAGTACCTTAGGGAATCTTTAGAGAAATCAGCATCAGCCATGCTCCTCAAAATACAAGAAATGGGATCAACAGTGGAGGTAGAACGAAAACAGGTAGAAAGATTTCTTCTCCTTATGT	MUT5	86	86	0	G	G	wt	Exon	Exon	Exon	117				60.586281697074	60.586281697074	0	0	0.429954556832408	0.429954556832408	0			mid
				CCDC150_e6		CCDC150_e6_wt	CAGGTAACTTTGATCTTTGTTAAACTAGTATGATCAATTGGTCTTGCCTAACTGCAGTGTTGCTTTGTAGCTAAGGAGACAACTGGCTCAGGAGAAGTACCTTAGGGAATCTTTAGAGAAATCAGCATCAGCCATGCTCCTCAAAATACAAGAAATGGGATCAACAGTGGAGGTAGAACGAAAACAGGTAGAAAGATTTCTTCTCCTTATGT	MUT5	87	87	0	C	C	wt	Exon	Exon	Exon	117				60.586281697074	60.586281697074	0	0	0.429954556832408	0.429954556832408	0			mid
				CCDC150_e6		CCDC150_e6_wt	CAGGTAACTTTGATCTTTGTTAAACTAGTATGATCAATTGGTCTTGCCTAACTGCAGTGTTGCTTTGTAGCTAAGGAGACAACTGGCTCAGGAGAAGTACCTTAGGGAATCTTTAGAGAAATCAGCATCAGCCATGCTCCTCAAAATACAAGAAATGGGATCAACAGTGGAGGTAGAACGAAAACAGGTAGAAAGATTTCTTCTCCTTATGT	MUT5	88	88	0	U	U	wt	Exon	Exon	Exon	117				60.586281697074	60.586281697074	0	0	0.429954556832408	0.429954556832408	0			mid
				CCDC150_e6		CCDC150_e6_wt	CAGGTAACTTTGATCTTTGTTAAACTAGTATGATCAATTGGTCTTGCCTAACTGCAGTGTTGCTTTGTAGCTAAGGAGACAACTGGCTCAGGAGAAGTACCTTAGGGAATCTTTAGAGAAATCAGCATCAGCCATGCTCCTCAAAATACAAGAAATGGGATCAACAGTGGAGGTAGAACGAAAACAGGTAGAAAGATTTCTTCTCCTTATGT	MUT5	89	89	0	C	C	wt	Exon	Exon	Exon	117				60.586281697074	60.586281697074	0	0	0.429954556832408	0.429954556832408	0			mid
				CCDC150_e6		CCDC150_e6_wt	CAGGTAACTTTGATCTTTGTTAAACTAGTATGATCAATTGGTCTTGCCTAACTGCAGTGTTGCTTTGTAGCTAAGGAGACAACTGGCTCAGGAGAAGTACCTTAGGGAATCTTTAGAGAAATCAGCATCAGCCATGCTCCTCAAAATACAAGAAATGGGATCAACAGTGGAGGTAGAACGAAAACAGGTAGAAAGATTTCTTCTCCTTATGT	MUT5	90	90	0	A	A	wt	Exon	Exon	Exon	117				60.586281697074	60.586281697074	0	0	0.429954556832408	0.429954556832408	0			mid
				CCDC150_e6		CCDC150_e6_wt	CAGGTAACTTTGATCTTTGTTAAACTAGTATGATCAATTGGTCTTGCCTAACTGCAGTGTTGCTTTGTAGCTAAGGAGACAACTGGCTCAGGAGAAGTACCTTAGGGAATCTTTAGAGAAATCAGCATCAGCCATGCTCCTCAAAATACAAGAAATGGGATCAACAGTGGAGGTAGAACGAAAACAGGTAGAAAGATTTCTTCTCCTTATGT	MUT5	91	91	0	G	G	wt	Exon	Exon	Exon	117				60.586281697074	60.586281697074	0	0	0.429954556832408	0.429954556832408	0			mid
				CCDC150_e6		CCDC150_e6_wt	CAGGTAACTTTGATCTTTGTTAAACTAGTATGATCAATTGGTCTTGCCTAACTGCAGTGTTGCTTTGTAGCTAAGGAGACAACTGGCTCAGGAGAAGTACCTTAGGGAATCTTTAGAGAAATCAGCATCAGCCATGCTCCTCAAAATACAAGAAATGGGATCAACAGTGGAGGTAGAACGAAAACAGGTAGAAAGATTTCTTCTCCTTATGT	MUT5	92	92	0	G	G	wt	Exon	Exon	Exon	117				60.586281697074	60.586281697074	0	0	0.429954556832408	0.429954556832408	0			mid
				CCDC150_e6		CCDC150_e6_wt	CAGGTAACTTTGATCTTTGTTAAACTAGTATGATCAATTGGTCTTGCCTAACTGCAGTGTTGCTTTGTAGCTAAGGAGACAACTGGCTCAGGAGAAGTACCTTAGGGAATCTTTAGAGAAATCAGCATCAGCCATGCTCCTCAAAATACAAGAAATGGGATCAACAGTGGAGGTAGAACGAAAACAGGTAGAAAGATTTCTTCTCCTTATGT	MUT5	93	93	0	A	A	wt	Exon	Exon	Exon	117				60.586281697074	60.586281697074	0	0	0.429954556832408	0.429954556832408	0			mid
				CCDC150_e6		CCDC150_e6_wt	CAGGTAACTTTGATCTTTGTTAAACTAGTATGATCAATTGGTCTTGCCTAACTGCAGTGTTGCTTTGTAGCTAAGGAGACAACTGGCTCAGGAGAAGTACCTTAGGGAATCTTTAGAGAAATCAGCATCAGCCATGCTCCTCAAAATACAAGAAATGGGATCAACAGTGGAGGTAGAACGAAAACAGGTAGAAAGATTTCTTCTCCTTATGT	MUT5	94	94	0	G	G	wt	Exon	Exon	Exon	117				60.586281697074	60.586281697074	0	0	0.429954556832408	0.429954556832408	0			mid
				CCDC150_e6		CCDC150_e6_wt	CAGGTAACTTTGATCTTTGTTAAACTAGTATGATCAATTGGTCTTGCCTAACTGCAGTGTTGCTTTGTAGCTAAGGAGACAACTGGCTCAGGAGAAGTACCTTAGGGAATCTTTAGAGAAATCAGCATCAGCCATGCTCCTCAAAATACAAGAAATGGGATCAACAGTGGAGGTAGAACGAAAACAGGTAGAAAGATTTCTTCTCCTTATGT	MUT5	95	95	0	A	A	wt	Exon	Exon	Exon	117				60.586281697074	60.586281697074	0	0	0.429954556832408	0.429954556832408	0			mid
				CCDC150_e6		CCDC150_e6_wt	CAGGTAACTTTGATCTTTGTTAAACTAGTATGATCAATTGGTCTTGCCTAACTGCAGTGTTGCTTTGTAGCTAAGGAGACAACTGGCTCAGGAGAAGTACCTTAGGGAATCTTTAGAGAAATCAGCATCAGCCATGCTCCTCAAAATACAAGAAATGGGATCAACAGTGGAGGTAGAACGAAAACAGGTAGAAAGATTTCTTCTCCTTATGT	MUT5	96	96	0	A	A	wt	Exon	Exon	Exon	117				60.586281697074	60.586281697074	0	0	0.429954556832408	0.429954556832408	0			mid
				CCDC150_e6		CCDC150_e6_wt	CAGGTAACTTTGATCTTTGTTAAACTAGTATGATCAATTGGTCTTGCCTAACTGCAGTGTTGCTTTGTAGCTAAGGAGACAACTGGCTCAGGAGAAGTACCTTAGGGAATCTTTAGAGAAATCAGCATCAGCCATGCTCCTCAAAATACAAGAAATGGGATCAACAGTGGAGGTAGAACGAAAACAGGTAGAAAGATTTCTTCTCCTTATGT	MUT5	97	97	0	G	G	wt	Exon	Exon	Exon	117				60.586281697074	60.586281697074	0	0	0.429954556832408	0.429954556832408	0			mid
				CCDC150_e6		CCDC150_e6_wt	CAGGTAACTTTGATCTTTGTTAAACTAGTATGATCAATTGGTCTTGCCTAACTGCAGTGTTGCTTTGTAGCTAAGGAGACAACTGGCTCAGGAGAAGTACCTTAGGGAATCTTTAGAGAAATCAGCATCAGCCATGCTCCTCAAAATACAAGAAATGGGATCAACAGTGGAGGTAGAACGAAAACAGGTAGAAAGATTTCTTCTCCTTATGT	MUT5	98	98	0	U	U	wt	Exon	Exon	Exon	117				60.586281697074	60.586281697074	0	0	0.429954556832408	0.429954556832408	0			mid
				CCDC150_e6		CCDC150_e6_wt	CAGGTAACTTTGATCTTTGTTAAACTAGTATGATCAATTGGTCTTGCCTAACTGCAGTGTTGCTTTGTAGCTAAGGAGACAACTGGCTCAGGAGAAGTACCTTAGGGAATCTTTAGAGAAATCAGCATCAGCCATGCTCCTCAAAATACAAGAAATGGGATCAACAGTGGAGGTAGAACGAAAACAGGTAGAAAGATTTCTTCTCCTTATGT	MUT5	99	99	0	A	A	wt	Exon	Exon	Exon	117				60.586281697074	60.586281697074	0	0	0.429954556832408	0.429954556832408	0			mid
				CCDC150_e6		CCDC150_e6_wt	CAGGTAACTTTGATCTTTGTTAAACTAGTATGATCAATTGGTCTTGCCTAACTGCAGTGTTGCTTTGTAGCTAAGGAGACAACTGGCTCAGGAGAAGTACCTTAGGGAATCTTTAGAGAAATCAGCATCAGCCATGCTCCTCAAAATACAAGAAATGGGATCAACAGTGGAGGTAGAACGAAAACAGGTAGAAAGATTTCTTCTCCTTATGT	MUT5	100	100	0	C	C	wt	Exon	Exon	Exon	117				60.586281697074	60.586281697074	0	0	0.429954556832408	0.429954556832408	0			mid
				CCDC150_e6		CCDC150_e6_wt	CAGGTAACTTTGATCTTTGTTAAACTAGTATGATCAATTGGTCTTGCCTAACTGCAGTGTTGCTTTGTAGCTAAGGAGACAACTGGCTCAGGAGAAGTACCTTAGGGAATCTTTAGAGAAATCAGCATCAGCCATGCTCCTCAAAATACAAGAAATGGGATCAACAGTGGAGGTAGAACGAAAACAGGTAGAAAGATTTCTTCTCCTTATGT	MUT5	101	101	0	C	C	wt	Exon	Exon	Exon	117				60.586281697074	60.586281697074	0	0	0.429954556832408	0.429954556832408	0			mid
				CCDC150_e6		CCDC150_e6_wt	CAGGTAACTTTGATCTTTGTTAAACTAGTATGATCAATTGGTCTTGCCTAACTGCAGTGTTGCTTTGTAGCTAAGGAGACAACTGGCTCAGGAGAAGTACCTTAGGGAATCTTTAGAGAAATCAGCATCAGCCATGCTCCTCAAAATACAAGAAATGGGATCAACAGTGGAGGTAGAACGAAAACAGGTAGAAAGATTTCTTCTCCTTATGT	MUT5	102	102	0	U	U	wt	Exon	Exon	Exon	117				60.586281697074	60.586281697074	0	0	0.429954556832408	0.429954556832408	0			mid
				CCDC150_e6		CCDC150_e6_wt	CAGGTAACTTTGATCTTTGTTAAACTAGTATGATCAATTGGTCTTGCCTAACTGCAGTGTTGCTTTGTAGCTAAGGAGACAACTGGCTCAGGAGAAGTACCTTAGGGAATCTTTAGAGAAATCAGCATCAGCCATGCTCCTCAAAATACAAGAAATGGGATCAACAGTGGAGGTAGAACGAAAACAGGTAGAAAGATTTCTTCTCCTTATGT	MUT5	103	103	0	U	U	wt	Exon	Exon	Exon	117				60.586281697074	60.586281697074	0	0	0.429954556832408	0.429954556832408	0			mid
				CCDC150_e6		CCDC150_e6_wt	CAGGTAACTTTGATCTTTGTTAAACTAGTATGATCAATTGGTCTTGCCTAACTGCAGTGTTGCTTTGTAGCTAAGGAGACAACTGGCTCAGGAGAAGTACCTTAGGGAATCTTTAGAGAAATCAGCATCAGCCATGCTCCTCAAAATACAAGAAATGGGATCAACAGTGGAGGTAGAACGAAAACAGGTAGAAAGATTTCTTCTCCTTATGT	MUT5	104	104	0	A	A	wt	Exon	Exon	Exon	117				60.586281697074	60.586281697074	0	0	0.429954556832408	0.429954556832408	0			mid
				CCDC150_e6		CCDC150_e6_wt	CAGGTAACTTTGATCTTTGTTAAACTAGTATGATCAATTGGTCTTGCCTAACTGCAGTGTTGCTTTGTAGCTAAGGAGACAACTGGCTCAGGAGAAGTACCTTAGGGAATCTTTAGAGAAATCAGCATCAGCCATGCTCCTCAAAATACAAGAAATGGGATCAACAGTGGAGGTAGAACGAAAACAGGTAGAAAGATTTCTTCTCCTTATGT	MUT5	105	105	0	G	G	wt	Exon	Exon	Exon	117				60.586281697074	60.586281697074	0	0	0.429954556832408	0.429954556832408	0			mid
				CCDC150_e6		CCDC150_e6_wt	CAGGTAACTTTGATCTTTGTTAAACTAGTATGATCAATTGGTCTTGCCTAACTGCAGTGTTGCTTTGTAGCTAAGGAGACAACTGGCTCAGGAGAAGTACCTTAGGGAATCTTTAGAGAAATCAGCATCAGCCATGCTCCTCAAAATACAAGAAATGGGATCAACAGTGGAGGTAGAACGAAAACAGGTAGAAAGATTTCTTCTCCTTATGT	MUT5	106	106	0	G	G	wt	Exon	Exon	Exon	117				60.586281697074	60.586281697074	0	0	0.429954556832408	0.429954556832408	0			mid
				CCDC150_e6		CCDC150_e6_wt	CAGGTAACTTTGATCTTTGTTAAACTAGTATGATCAATTGGTCTTGCCTAACTGCAGTGTTGCTTTGTAGCTAAGGAGACAACTGGCTCAGGAGAAGTACCTTAGGGAATCTTTAGAGAAATCAGCATCAGCCATGCTCCTCAAAATACAAGAAATGGGATCAACAGTGGAGGTAGAACGAAAACAGGTAGAAAGATTTCTTCTCCTTATGT	MUT5	107	107	0	G	G	wt	Exon	Exon	Exon	117				60.586281697074	60.586281697074	0	0	0.429954556832408	0.429954556832408	0			mid
				CCDC150_e6		CCDC150_e6_wt	CAGGTAACTTTGATCTTTGTTAAACTAGTATGATCAATTGGTCTTGCCTAACTGCAGTGTTGCTTTGTAGCTAAGGAGACAACTGGCTCAGGAGAAGTACCTTAGGGAATCTTTAGAGAAATCAGCATCAGCCATGCTCCTCAAAATACAAGAAATGGGATCAACAGTGGAGGTAGAACGAAAACAGGTAGAAAGATTTCTTCTCCTTATGT	MUT5	108	108	0	A	A	wt	Exon	Exon	Exon	117				60.586281697074	60.586281697074	0	0	0.429954556832408	0.429954556832408	0			mid
				CCDC150_e6		CCDC150_e6_wt	CAGGTAACTTTGATCTTTGTTAAACTAGTATGATCAATTGGTCTTGCCTAACTGCAGTGTTGCTTTGTAGCTAAGGAGACAACTGGCTCAGGAGAAGTACCTTAGGGAATCTTTAGAGAAATCAGCATCAGCCATGCTCCTCAAAATACAAGAAATGGGATCAACAGTGGAGGTAGAACGAAAACAGGTAGAAAGATTTCTTCTCCTTATGT	MUT5	109	109	0	A	A	wt	Exon	Exon	Exon	117				60.586281697074	60.586281697074	0	0	0.429954556832408	0.429954556832408	0			mid
				CCDC150_e6		CCDC150_e6_wt	CAGGTAACTTTGATCTTTGTTAAACTAGTATGATCAATTGGTCTTGCCTAACTGCAGTGTTGCTTTGTAGCTAAGGAGACAACTGGCTCAGGAGAAGTACCTTAGGGAATCTTTAGAGAAATCAGCATCAGCCATGCTCCTCAAAATACAAGAAATGGGATCAACAGTGGAGGTAGAACGAAAACAGGTAGAAAGATTTCTTCTCCTTATGT	MUT5	110	110	0	U	U	wt	Exon	Exon	Exon	117				60.586281697074	60.586281697074	0	0	0.429954556832408	0.429954556832408	0			mid
				CCDC150_e6		CCDC150_e6_wt	CAGGTAACTTTGATCTTTGTTAAACTAGTATGATCAATTGGTCTTGCCTAACTGCAGTGTTGCTTTGTAGCTAAGGAGACAACTGGCTCAGGAGAAGTACCTTAGGGAATCTTTAGAGAAATCAGCATCAGCCATGCTCCTCAAAATACAAGAAATGGGATCAACAGTGGAGGTAGAACGAAAACAGGTAGAAAGATTTCTTCTCCTTATGT	MUT5	111	111	0	C	C	wt	Exon	Exon	Exon	117				60.586281697074	60.586281697074	0	0	0.429954556832408	0.429954556832408	0			mid
				CCDC150_e6		CCDC150_e6_wt	CAGGTAACTTTGATCTTTGTTAAACTAGTATGATCAATTGGTCTTGCCTAACTGCAGTGTTGCTTTGTAGCTAAGGAGACAACTGGCTCAGGAGAAGTACCTTAGGGAATCTTTAGAGAAATCAGCATCAGCCATGCTCCTCAAAATACAAGAAATGGGATCAACAGTGGAGGTAGAACGAAAACAGGTAGAAAGATTTCTTCTCCTTATGT	MUT5	112	112	0	U	U	wt	Exon	Exon	Exon	117				60.586281697074	60.586281697074	0	0	0.429954556832408	0.429954556832408	0			mid
				CCDC150_e6		CCDC150_e6_wt	CAGGTAACTTTGATCTTTGTTAAACTAGTATGATCAATTGGTCTTGCCTAACTGCAGTGTTGCTTTGTAGCTAAGGAGACAACTGGCTCAGGAGAAGTACCTTAGGGAATCTTTAGAGAAATCAGCATCAGCCATGCTCCTCAAAATACAAGAAATGGGATCAACAGTGGAGGTAGAACGAAAACAGGTAGAAAGATTTCTTCTCCTTATGT	MUT5	113	113	0	U	U	wt	Exon	Exon	Exon	117				60.586281697074	60.586281697074	0	0	0.429954556832408	0.429954556832408	0			mid
				CCDC150_e6		CCDC150_e6_wt	CAGGTAACTTTGATCTTTGTTAAACTAGTATGATCAATTGGTCTTGCCTAACTGCAGTGTTGCTTTGTAGCTAAGGAGACAACTGGCTCAGGAGAAGTACCTTAGGGAATCTTTAGAGAAATCAGCATCAGCCATGCTCCTCAAAATACAAGAAATGGGATCAACAGTGGAGGTAGAACGAAAACAGGTAGAAAGATTTCTTCTCCTTATGT	MUT5	114	114	0	U	U	wt	Exon	Exon	Exon	117				60.586281697074	60.586281697074	0	0	0.429954556832408	0.429954556832408	0			mid
				CCDC150_e6		CCDC150_e6_wt	CAGGTAACTTTGATCTTTGTTAAACTAGTATGATCAATTGGTCTTGCCTAACTGCAGTGTTGCTTTGTAGCTAAGGAGACAACTGGCTCAGGAGAAGTACCTTAGGGAATCTTTAGAGAAATCAGCATCAGCCATGCTCCTCAAAATACAAGAAATGGGATCAACAGTGGAGGTAGAACGAAAACAGGTAGAAAGATTTCTTCTCCTTATGT	MUT5	115	115	0	A	A	wt	Exon	Exon	Exon	117				60.586281697074	60.586281697074	0	0	0.429954556832408	0.429954556832408	0			mid
				CCDC150_e6		CCDC150_e6_wt	CAGGTAACTTTGATCTTTGTTAAACTAGTATGATCAATTGGTCTTGCCTAACTGCAGTGTTGCTTTGTAGCTAAGGAGACAACTGGCTCAGGAGAAGTACCTTAGGGAATCTTTAGAGAAATCAGCATCAGCCATGCTCCTCAAAATACAAGAAATGGGATCAACAGTGGAGGTAGAACGAAAACAGGTAGAAAGATTTCTTCTCCTTATGT	MUT5	116	116	0	G	G	wt	Exon	Exon	Exon	117				60.586281697074	60.586281697074	0	0	0.429954556832408	0.429954556832408	0			mid
				CCDC150_e6		CCDC150_e6_wt	CAGGTAACTTTGATCTTTGTTAAACTAGTATGATCAATTGGTCTTGCCTAACTGCAGTGTTGCTTTGTAGCTAAGGAGACAACTGGCTCAGGAGAAGTACCTTAGGGAATCTTTAGAGAAATCAGCATCAGCCATGCTCCTCAAAATACAAGAAATGGGATCAACAGTGGAGGTAGAACGAAAACAGGTAGAAAGATTTCTTCTCCTTATGT	MUT5	117	117	0	A	A	wt	Exon	Exon	Exon	117				60.586281697074	60.586281697074	0	0	0.429954556832408	0.429954556832408	0			mid
				CCDC150_e6		CCDC150_e6_wt	CAGGTAACTTTGATCTTTGTTAAACTAGTATGATCAATTGGTCTTGCCTAACTGCAGTGTTGCTTTGTAGCTAAGGAGACAACTGGCTCAGGAGAAGTACCTTAGGGAATCTTTAGAGAAATCAGCATCAGCCATGCTCCTCAAAATACAAGAAATGGGATCAACAGTGGAGGTAGAACGAAAACAGGTAGAAAGATTTCTTCTCCTTATGT	MUT5	118	118	0	G	G	wt	Exon	Exon	Exon	117				60.586281697074	60.586281697074	0	0	0.429954556832408	0.429954556832408	0			mid
				CCDC150_e6		CCDC150_e6_wt	CAGGTAACTTTGATCTTTGTTAAACTAGTATGATCAATTGGTCTTGCCTAACTGCAGTGTTGCTTTGTAGCTAAGGAGACAACTGGCTCAGGAGAAGTACCTTAGGGAATCTTTAGAGAAATCAGCATCAGCCATGCTCCTCAAAATACAAGAAATGGGATCAACAGTGGAGGTAGAACGAAAACAGGTAGAAAGATTTCTTCTCCTTATGT	MUT5	119	119	0	A	A	wt	Exon	Exon	Exon	117				60.586281697074	60.586281697074	0	0	0.429954556832408	0.429954556832408	0			mid
				CCDC150_e6		CCDC150_e6_wt	CAGGTAACTTTGATCTTTGTTAAACTAGTATGATCAATTGGTCTTGCCTAACTGCAGTGTTGCTTTGTAGCTAAGGAGACAACTGGCTCAGGAGAAGTACCTTAGGGAATCTTTAGAGAAATCAGCATCAGCCATGCTCCTCAAAATACAAGAAATGGGATCAACAGTGGAGGTAGAACGAAAACAGGTAGAAAGATTTCTTCTCCTTATGT	MUT5	120	120	0	A	A	wt	Exon	Exon	Exon	117				60.586281697074	60.586281697074	0	0	0.429954556832408	0.429954556832408	0			mid
				CCDC150_e6		CCDC150_e6_wt	CAGGTAACTTTGATCTTTGTTAAACTAGTATGATCAATTGGTCTTGCCTAACTGCAGTGTTGCTTTGTAGCTAAGGAGACAACTGGCTCAGGAGAAGTACCTTAGGGAATCTTTAGAGAAATCAGCATCAGCCATGCTCCTCAAAATACAAGAAATGGGATCAACAGTGGAGGTAGAACGAAAACAGGTAGAAAGATTTCTTCTCCTTATGT	MUT5	121	121	0	A	A	wt	Exon	Exon	Exon	117				60.586281697074	60.586281697074	0	0	0.429954556832408	0.429954556832408	0			mid
				CCDC150_e6		CCDC150_e6_wt	CAGGTAACTTTGATCTTTGTTAAACTAGTATGATCAATTGGTCTTGCCTAACTGCAGTGTTGCTTTGTAGCTAAGGAGACAACTGGCTCAGGAGAAGTACCTTAGGGAATCTTTAGAGAAATCAGCATCAGCCATGCTCCTCAAAATACAAGAAATGGGATCAACAGTGGAGGTAGAACGAAAACAGGTAGAAAGATTTCTTCTCCTTATGT	MUT5	122	122	0	U	U	wt	Exon	Exon	Exon	117				60.586281697074	60.586281697074	0	0	0.429954556832408	0.429954556832408	0			mid
				CCDC150_e6		CCDC150_e6_wt	CAGGTAACTTTGATCTTTGTTAAACTAGTATGATCAATTGGTCTTGCCTAACTGCAGTGTTGCTTTGTAGCTAAGGAGACAACTGGCTCAGGAGAAGTACCTTAGGGAATCTTTAGAGAAATCAGCATCAGCCATGCTCCTCAAAATACAAGAAATGGGATCAACAGTGGAGGTAGAACGAAAACAGGTAGAAAGATTTCTTCTCCTTATGT	MUT5	123	123	0	C	C	wt	Exon	Exon	Exon	117				60.586281697074	60.586281697074	0	0	0.429954556832408	0.429954556832408	0			mid
				CCDC150_e6		CCDC150_e6_wt	CAGGTAACTTTGATCTTTGTTAAACTAGTATGATCAATTGGTCTTGCCTAACTGCAGTGTTGCTTTGTAGCTAAGGAGACAACTGGCTCAGGAGAAGTACCTTAGGGAATCTTTAGAGAAATCAGCATCAGCCATGCTCCTCAAAATACAAGAAATGGGATCAACAGTGGAGGTAGAACGAAAACAGGTAGAAAGATTTCTTCTCCTTATGT	MUT5	124	124	0	A	A	wt	Exon	Exon	Exon	117				60.586281697074	60.586281697074	0	0	0.429954556832408	0.429954556832408	0			mid
				CCDC150_e6		CCDC150_e6_wt	CAGGTAACTTTGATCTTTGTTAAACTAGTATGATCAATTGGTCTTGCCTAACTGCAGTGTTGCTTTGTAGCTAAGGAGACAACTGGCTCAGGAGAAGTACCTTAGGGAATCTTTAGAGAAATCAGCATCAGCCATGCTCCTCAAAATACAAGAAATGGGATCAACAGTGGAGGTAGAACGAAAACAGGTAGAAAGATTTCTTCTCCTTATGT	MUT5	125	125	0	G	G	wt	Exon	Exon	Exon	117				60.586281697074	60.586281697074	0	0	0.429954556832408	0.429954556832408	0			mid
				CCDC150_e6		CCDC150_e6_wt	CAGGTAACTTTGATCTTTGTTAAACTAGTATGATCAATTGGTCTTGCCTAACTGCAGTGTTGCTTTGTAGCTAAGGAGACAACTGGCTCAGGAGAAGTACCTTAGGGAATCTTTAGAGAAATCAGCATCAGCCATGCTCCTCAAAATACAAGAAATGGGATCAACAGTGGAGGTAGAACGAAAACAGGTAGAAAGATTTCTTCTCCTTATGT	MUT5	126	126	0	C	C	wt	Exon	Exon	Exon	117				60.586281697074	60.586281697074	0	0	0.429954556832408	0.429954556832408	0			mid
				CCDC150_e6		CCDC150_e6_wt	CAGGTAACTTTGATCTTTGTTAAACTAGTATGATCAATTGGTCTTGCCTAACTGCAGTGTTGCTTTGTAGCTAAGGAGACAACTGGCTCAGGAGAAGTACCTTAGGGAATCTTTAGAGAAATCAGCATCAGCCATGCTCCTCAAAATACAAGAAATGGGATCAACAGTGGAGGTAGAACGAAAACAGGTAGAAAGATTTCTTCTCCTTATGT	MUT5	127	127	0	A	A	wt	Exon	Exon	Exon	117				60.586281697074	60.586281697074	0	0	0.429954556832408	0.429954556832408	0			mid
				CCDC150_e6		CCDC150_e6_wt	CAGGTAACTTTGATCTTTGTTAAACTAGTATGATCAATTGGTCTTGCCTAACTGCAGTGTTGCTTTGTAGCTAAGGAGACAACTGGCTCAGGAGAAGTACCTTAGGGAATCTTTAGAGAAATCAGCATCAGCCATGCTCCTCAAAATACAAGAAATGGGATCAACAGTGGAGGTAGAACGAAAACAGGTAGAAAGATTTCTTCTCCTTATGT	MUT5	128	128	0	U	U	wt	Exon	Exon	Exon	117				60.586281697074	60.586281697074	0	0	0.429954556832408	0.429954556832408	0			mid
				CCDC150_e6		CCDC150_e6_wt	CAGGTAACTTTGATCTTTGTTAAACTAGTATGATCAATTGGTCTTGCCTAACTGCAGTGTTGCTTTGTAGCTAAGGAGACAACTGGCTCAGGAGAAGTACCTTAGGGAATCTTTAGAGAAATCAGCATCAGCCATGCTCCTCAAAATACAAGAAATGGGATCAACAGTGGAGGTAGAACGAAAACAGGTAGAAAGATTTCTTCTCCTTATGT	MUT5	129	129	0	C	C	wt	Exon	Exon	Exon	117				60.586281697074	60.586281697074	0	0	0.429954556832408	0.429954556832408	0			mid
				CCDC150_e6		CCDC150_e6_wt	CAGGTAACTTTGATCTTTGTTAAACTAGTATGATCAATTGGTCTTGCCTAACTGCAGTGTTGCTTTGTAGCTAAGGAGACAACTGGCTCAGGAGAAGTACCTTAGGGAATCTTTAGAGAAATCAGCATCAGCCATGCTCCTCAAAATACAAGAAATGGGATCAACAGTGGAGGTAGAACGAAAACAGGTAGAAAGATTTCTTCTCCTTATGT	MUT5	130	130	0	A	A	wt	Exon	Exon	Exon	117				60.586281697074	60.586281697074	0	0	0.429954556832408	0.429954556832408	0			mid
				CCDC150_e6		CCDC150_e6_wt	CAGGTAACTTTGATCTTTGTTAAACTAGTATGATCAATTGGTCTTGCCTAACTGCAGTGTTGCTTTGTAGCTAAGGAGACAACTGGCTCAGGAGAAGTACCTTAGGGAATCTTTAGAGAAATCAGCATCAGCCATGCTCCTCAAAATACAAGAAATGGGATCAACAGTGGAGGTAGAACGAAAACAGGTAGAAAGATTTCTTCTCCTTATGT	MUT5	131	131	0	G	G	wt	Exon	Exon	Exon	117				60.586281697074	60.586281697074	0	0	0.429954556832408	0.429954556832408	0			mid
				CCDC150_e6		CCDC150_e6_wt	CAGGTAACTTTGATCTTTGTTAAACTAGTATGATCAATTGGTCTTGCCTAACTGCAGTGTTGCTTTGTAGCTAAGGAGACAACTGGCTCAGGAGAAGTACCTTAGGGAATCTTTAGAGAAATCAGCATCAGCCATGCTCCTCAAAATACAAGAAATGGGATCAACAGTGGAGGTAGAACGAAAACAGGTAGAAAGATTTCTTCTCCTTATGT	MUT5	132	132	0	C	C	wt	Exon	Exon	Exon	117				60.586281697074	60.586281697074	0	0	0.429954556832408	0.429954556832408	0			mid
				CCDC150_e6		CCDC150_e6_wt	CAGGTAACTTTGATCTTTGTTAAACTAGTATGATCAATTGGTCTTGCCTAACTGCAGTGTTGCTTTGTAGCTAAGGAGACAACTGGCTCAGGAGAAGTACCTTAGGGAATCTTTAGAGAAATCAGCATCAGCCATGCTCCTCAAAATACAAGAAATGGGATCAACAGTGGAGGTAGAACGAAAACAGGTAGAAAGATTTCTTCTCCTTATGT	MUT5	133	133	0	C	C	wt	Exon	Exon	Exon	117				60.586281697074	60.586281697074	0	0	0.429954556832408	0.429954556832408	0			mid
				CCDC150_e6		CCDC150_e6_wt	CAGGTAACTTTGATCTTTGTTAAACTAGTATGATCAATTGGTCTTGCCTAACTGCAGTGTTGCTTTGTAGCTAAGGAGACAACTGGCTCAGGAGAAGTACCTTAGGGAATCTTTAGAGAAATCAGCATCAGCCATGCTCCTCAAAATACAAGAAATGGGATCAACAGTGGAGGTAGAACGAAAACAGGTAGAAAGATTTCTTCTCCTTATGT	MUT5	134	134	0	A	A	wt	Exon	Exon	Exon	117				60.586281697074	60.586281697074	0	0	0.429954556832408	0.429954556832408	0			mid
				CCDC150_e6		CCDC150_e6_wt	CAGGTAACTTTGATCTTTGTTAAACTAGTATGATCAATTGGTCTTGCCTAACTGCAGTGTTGCTTTGTAGCTAAGGAGACAACTGGCTCAGGAGAAGTACCTTAGGGAATCTTTAGAGAAATCAGCATCAGCCATGCTCCTCAAAATACAAGAAATGGGATCAACAGTGGAGGTAGAACGAAAACAGGTAGAAAGATTTCTTCTCCTTATGT	MUT5	135	135	0	U	U	wt	Exon	Exon	Exon	117				60.586281697074	60.586281697074	0	0	0.429954556832408	0.429954556832408	0			mid
				CCDC150_e6		CCDC150_e6_wt	CAGGTAACTTTGATCTTTGTTAAACTAGTATGATCAATTGGTCTTGCCTAACTGCAGTGTTGCTTTGTAGCTAAGGAGACAACTGGCTCAGGAGAAGTACCTTAGGGAATCTTTAGAGAAATCAGCATCAGCCATGCTCCTCAAAATACAAGAAATGGGATCAACAGTGGAGGTAGAACGAAAACAGGTAGAAAGATTTCTTCTCCTTATGT	MUT5	136	136	0	G	G	wt	Exon	Exon	Exon	117				60.586281697074	60.586281697074	0	0	0.429954556832408	0.429954556832408	0			mid
				CCDC150_e6		CCDC150_e6_wt	CAGGTAACTTTGATCTTTGTTAAACTAGTATGATCAATTGGTCTTGCCTAACTGCAGTGTTGCTTTGTAGCTAAGGAGACAACTGGCTCAGGAGAAGTACCTTAGGGAATCTTTAGAGAAATCAGCATCAGCCATGCTCCTCAAAATACAAGAAATGGGATCAACAGTGGAGGTAGAACGAAAACAGGTAGAAAGATTTCTTCTCCTTATGT	MUT5	137	137	0	C	C	wt	Exon	Exon	Exon	117				60.586281697074	60.586281697074	0	0	0.429954556832408	0.429954556832408	0			mid
				CCDC150_e6		CCDC150_e6_wt	CAGGTAACTTTGATCTTTGTTAAACTAGTATGATCAATTGGTCTTGCCTAACTGCAGTGTTGCTTTGTAGCTAAGGAGACAACTGGCTCAGGAGAAGTACCTTAGGGAATCTTTAGAGAAATCAGCATCAGCCATGCTCCTCAAAATACAAGAAATGGGATCAACAGTGGAGGTAGAACGAAAACAGGTAGAAAGATTTCTTCTCCTTATGT	MUT5	138	138	0	U	U	wt	Exon	Exon	Exon	117				60.586281697074	60.586281697074	0	0	0.429954556832408	0.429954556832408	0			mid
				CCDC150_e6		CCDC150_e6_wt	CAGGTAACTTTGATCTTTGTTAAACTAGTATGATCAATTGGTCTTGCCTAACTGCAGTGTTGCTTTGTAGCTAAGGAGACAACTGGCTCAGGAGAAGTACCTTAGGGAATCTTTAGAGAAATCAGCATCAGCCATGCTCCTCAAAATACAAGAAATGGGATCAACAGTGGAGGTAGAACGAAAACAGGTAGAAAGATTTCTTCTCCTTATGT	MUT5	139	139	0	C	C	wt	Exon	Exon	Exon	117				60.586281697074	60.586281697074	0	0	0.429954556832408	0.429954556832408	0			mid
				CCDC150_e6		CCDC150_e6_wt	CAGGTAACTTTGATCTTTGTTAAACTAGTATGATCAATTGGTCTTGCCTAACTGCAGTGTTGCTTTGTAGCTAAGGAGACAACTGGCTCAGGAGAAGTACCTTAGGGAATCTTTAGAGAAATCAGCATCAGCCATGCTCCTCAAAATACAAGAAATGGGATCAACAGTGGAGGTAGAACGAAAACAGGTAGAAAGATTTCTTCTCCTTATGT	MUT5	140	140	0	C	C	wt	Exon	Exon	Exon	117				60.586281697074	60.586281697074	0	0	0.429954556832408	0.429954556832408	0			mid
				CCDC150_e6		CCDC150_e6_wt	CAGGTAACTTTGATCTTTGTTAAACTAGTATGATCAATTGGTCTTGCCTAACTGCAGTGTTGCTTTGTAGCTAAGGAGACAACTGGCTCAGGAGAAGTACCTTAGGGAATCTTTAGAGAAATCAGCATCAGCCATGCTCCTCAAAATACAAGAAATGGGATCAACAGTGGAGGTAGAACGAAAACAGGTAGAAAGATTTCTTCTCCTTATGT	MUT5	141	141	0	U	U	wt	Exon	Exon	Exon	117				60.586281697074	60.586281697074	0	0	0.429954556832408	0.429954556832408	0			mid
				CCDC150_e6		CCDC150_e6_wt	CAGGTAACTTTGATCTTTGTTAAACTAGTATGATCAATTGGTCTTGCCTAACTGCAGTGTTGCTTTGTAGCTAAGGAGACAACTGGCTCAGGAGAAGTACCTTAGGGAATCTTTAGAGAAATCAGCATCAGCCATGCTCCTCAAAATACAAGAAATGGGATCAACAGTGGAGGTAGAACGAAAACAGGTAGAAAGATTTCTTCTCCTTATGT	MUT5	142	142	0	C	C	wt	Exon	Exon	Exon	117				60.586281697074	60.586281697074	0	0	0.429954556832408	0.429954556832408	0			mid
				CCDC150_e6		CCDC150_e6_wt	CAGGTAACTTTGATCTTTGTTAAACTAGTATGATCAATTGGTCTTGCCTAACTGCAGTGTTGCTTTGTAGCTAAGGAGACAACTGGCTCAGGAGAAGTACCTTAGGGAATCTTTAGAGAAATCAGCATCAGCCATGCTCCTCAAAATACAAGAAATGGGATCAACAGTGGAGGTAGAACGAAAACAGGTAGAAAGATTTCTTCTCCTTATGT	MUT5	143	143	0	A	A	wt	Exon	Exon	Exon	117				60.586281697074	60.586281697074	0	0	0.429954556832408	0.429954556832408	0			mid
				CCDC150_e6		CCDC150_e6_wt	CAGGTAACTTTGATCTTTGTTAAACTAGTATGATCAATTGGTCTTGCCTAACTGCAGTGTTGCTTTGTAGCTAAGGAGACAACTGGCTCAGGAGAAGTACCTTAGGGAATCTTTAGAGAAATCAGCATCAGCCATGCTCCTCAAAATACAAGAAATGGGATCAACAGTGGAGGTAGAACGAAAACAGGTAGAAAGATTTCTTCTCCTTATGT	MUT5	144	144	0	A	A	wt	Exon	Exon	Exon	117				60.586281697074	60.586281697074	0	0	0.429954556832408	0.429954556832408	0			mid
				CCDC150_e6		CCDC150_e6_wt	CAGGTAACTTTGATCTTTGTTAAACTAGTATGATCAATTGGTCTTGCCTAACTGCAGTGTTGCTTTGTAGCTAAGGAGACAACTGGCTCAGGAGAAGTACCTTAGGGAATCTTTAGAGAAATCAGCATCAGCCATGCTCCTCAAAATACAAGAAATGGGATCAACAGTGGAGGTAGAACGAAAACAGGTAGAAAGATTTCTTCTCCTTATGT	MUT5	145	145	0	A	A	wt	Exon	Exon	Exon	117				60.586281697074	60.586281697074	0	0	0.429954556832408	0.429954556832408	0			mid
				CCDC150_e6		CCDC150_e6_wt	CAGGTAACTTTGATCTTTGTTAAACTAGTATGATCAATTGGTCTTGCCTAACTGCAGTGTTGCTTTGTAGCTAAGGAGACAACTGGCTCAGGAGAAGTACCTTAGGGAATCTTTAGAGAAATCAGCATCAGCCATGCTCCTCAAAATACAAGAAATGGGATCAACAGTGGAGGTAGAACGAAAACAGGTAGAAAGATTTCTTCTCCTTATGT	MUT5	146	146	0	A	A	wt	Exon	Exon	Exon	117				60.586281697074	60.586281697074	0	0	0.429954556832408	0.429954556832408	0			mid
				CCDC150_e6		CCDC150_e6_wt	CAGGTAACTTTGATCTTTGTTAAACTAGTATGATCAATTGGTCTTGCCTAACTGCAGTGTTGCTTTGTAGCTAAGGAGACAACTGGCTCAGGAGAAGTACCTTAGGGAATCTTTAGAGAAATCAGCATCAGCCATGCTCCTCAAAATACAAGAAATGGGATCAACAGTGGAGGTAGAACGAAAACAGGTAGAAAGATTTCTTCTCCTTATGT	MUT5	147	147	0	U	U	wt	Exon	Exon	Exon	117				60.586281697074	60.586281697074	0	0	0.429954556832408	0.429954556832408	0			mid
				CCDC150_e6		CCDC150_e6_wt	CAGGTAACTTTGATCTTTGTTAAACTAGTATGATCAATTGGTCTTGCCTAACTGCAGTGTTGCTTTGTAGCTAAGGAGACAACTGGCTCAGGAGAAGTACCTTAGGGAATCTTTAGAGAAATCAGCATCAGCCATGCTCCTCAAAATACAAGAAATGGGATCAACAGTGGAGGTAGAACGAAAACAGGTAGAAAGATTTCTTCTCCTTATGT	MUT5	148	148	0	A	A	wt	Exon	Exon	Exon	117				60.586281697074	60.586281697074	0	0	0.429954556832408	0.429954556832408	0			mid
				CCDC150_e6		CCDC150_e6_wt	CAGGTAACTTTGATCTTTGTTAAACTAGTATGATCAATTGGTCTTGCCTAACTGCAGTGTTGCTTTGTAGCTAAGGAGACAACTGGCTCAGGAGAAGTACCTTAGGGAATCTTTAGAGAAATCAGCATCAGCCATGCTCCTCAAAATACAAGAAATGGGATCAACAGTGGAGGTAGAACGAAAACAGGTAGAAAGATTTCTTCTCCTTATGT	MUT5	149	149	0	C	C	wt	Exon	Exon	Exon	117				60.586281697074	60.586281697074	0	0	0.429954556832408	0.429954556832408	0			mid
				CCDC150_e6		CCDC150_e6_wt	CAGGTAACTTTGATCTTTGTTAAACTAGTATGATCAATTGGTCTTGCCTAACTGCAGTGTTGCTTTGTAGCTAAGGAGACAACTGGCTCAGGAGAAGTACCTTAGGGAATCTTTAGAGAAATCAGCATCAGCCATGCTCCTCAAAATACAAGAAATGGGATCAACAGTGGAGGTAGAACGAAAACAGGTAGAAAGATTTCTTCTCCTTATGT	MUT5	150	150	0	A	A	wt	Exon	Exon	Exon	117				60.586281697074	60.586281697074	0	0	0.429954556832408	0.429954556832408	0			mid
				CCDC150_e6		CCDC150_e6_wt	CAGGTAACTTTGATCTTTGTTAAACTAGTATGATCAATTGGTCTTGCCTAACTGCAGTGTTGCTTTGTAGCTAAGGAGACAACTGGCTCAGGAGAAGTACCTTAGGGAATCTTTAGAGAAATCAGCATCAGCCATGCTCCTCAAAATACAAGAAATGGGATCAACAGTGGAGGTAGAACGAAAACAGGTAGAAAGATTTCTTCTCCTTATGT	MUT5	151	151	0	A	A	wt	Exon	Exon	Exon	117				60.586281697074	60.586281697074	0	0	0.429954556832408	0.429954556832408	0			mid
				CCDC150_e6		CCDC150_e6_wt	CAGGTAACTTTGATCTTTGTTAAACTAGTATGATCAATTGGTCTTGCCTAACTGCAGTGTTGCTTTGTAGCTAAGGAGACAACTGGCTCAGGAGAAGTACCTTAGGGAATCTTTAGAGAAATCAGCATCAGCCATGCTCCTCAAAATACAAGAAATGGGATCAACAGTGGAGGTAGAACGAAAACAGGTAGAAAGATTTCTTCTCCTTATGT	MUT5	152	152	0	G	G	wt	Exon	Exon	Exon	117				60.586281697074	60.586281697074	0	0	0.429954556832408	0.429954556832408	0			mid
				CCDC150_e6		CCDC150_e6_wt	CAGGTAACTTTGATCTTTGTTAAACTAGTATGATCAATTGGTCTTGCCTAACTGCAGTGTTGCTTTGTAGCTAAGGAGACAACTGGCTCAGGAGAAGTACCTTAGGGAATCTTTAGAGAAATCAGCATCAGCCATGCTCCTCAAAATACAAGAAATGGGATCAACAGTGGAGGTAGAACGAAAACAGGTAGAAAGATTTCTTCTCCTTATGT	MUT5	153	153	0	A	A	wt	Exon	Exon	Exon	117				60.586281697074	60.586281697074	0	0	0.429954556832408	0.429954556832408	0			mid
				CCDC150_e6		CCDC150_e6_wt	CAGGTAACTTTGATCTTTGTTAAACTAGTATGATCAATTGGTCTTGCCTAACTGCAGTGTTGCTTTGTAGCTAAGGAGACAACTGGCTCAGGAGAAGTACCTTAGGGAATCTTTAGAGAAATCAGCATCAGCCATGCTCCTCAAAATACAAGAAATGGGATCAACAGTGGAGGTAGAACGAAAACAGGTAGAAAGATTTCTTCTCCTTATGT	MUT5	154	154	0	A	A	wt	Exon	Exon	Exon	117				60.586281697074	60.586281697074	0	0	0.429954556832408	0.429954556832408	0			mid
				CCDC150_e6		CCDC150_e6_wt	CAGGTAACTTTGATCTTTGTTAAACTAGTATGATCAATTGGTCTTGCCTAACTGCAGTGTTGCTTTGTAGCTAAGGAGACAACTGGCTCAGGAGAAGTACCTTAGGGAATCTTTAGAGAAATCAGCATCAGCCATGCTCCTCAAAATACAAGAAATGGGATCAACAGTGGAGGTAGAACGAAAACAGGTAGAAAGATTTCTTCTCCTTATGT	MUT5	155	155	0	A	A	wt	Exon	Exon	Exon	117				60.586281697074	60.586281697074	0	0	0.429954556832408	0.429954556832408	0			mid
				CCDC150_e6		CCDC150_e6_wt	CAGGTAACTTTGATCTTTGTTAAACTAGTATGATCAATTGGTCTTGCCTAACTGCAGTGTTGCTTTGTAGCTAAGGAGACAACTGGCTCAGGAGAAGTACCTTAGGGAATCTTTAGAGAAATCAGCATCAGCCATGCTCCTCAAAATACAAGAAATGGGATCAACAGTGGAGGTAGAACGAAAACAGGTAGAAAGATTTCTTCTCCTTATGT	MUT5	156	156	0	U	U	wt	Exon	Exon	Exon	117				60.586281697074	60.586281697074	0	0	0.429954556832408	0.429954556832408	0			mid
				CCDC150_e6		CCDC150_e6_wt	CAGGTAACTTTGATCTTTGTTAAACTAGTATGATCAATTGGTCTTGCCTAACTGCAGTGTTGCTTTGTAGCTAAGGAGACAACTGGCTCAGGAGAAGTACCTTAGGGAATCTTTAGAGAAATCAGCATCAGCCATGCTCCTCAAAATACAAGAAATGGGATCAACAGTGGAGGTAGAACGAAAACAGGTAGAAAGATTTCTTCTCCTTATGT	MUT5	157	157	0	G	G	wt	Exon	Exon	Exon	117				60.586281697074	60.586281697074	0	0	0.429954556832408	0.429954556832408	0			mid
				CCDC150_e6		CCDC150_e6_wt	CAGGTAACTTTGATCTTTGTTAAACTAGTATGATCAATTGGTCTTGCCTAACTGCAGTGTTGCTTTGTAGCTAAGGAGACAACTGGCTCAGGAGAAGTACCTTAGGGAATCTTTAGAGAAATCAGCATCAGCCATGCTCCTCAAAATACAAGAAATGGGATCAACAGTGGAGGTAGAACGAAAACAGGTAGAAAGATTTCTTCTCCTTATGT	MUT5	158	158	0	G	G	wt	Exon	Exon	Exon	117				60.586281697074	60.586281697074	0	0	0.429954556832408	0.429954556832408	0			mid
				CCDC150_e6		CCDC150_e6_wt	CAGGTAACTTTGATCTTTGTTAAACTAGTATGATCAATTGGTCTTGCCTAACTGCAGTGTTGCTTTGTAGCTAAGGAGACAACTGGCTCAGGAGAAGTACCTTAGGGAATCTTTAGAGAAATCAGCATCAGCCATGCTCCTCAAAATACAAGAAATGGGATCAACAGTGGAGGTAGAACGAAAACAGGTAGAAAGATTTCTTCTCCTTATGT	MUT5	159	159	0	G	G	wt	Exon	Exon	Exon	117				60.586281697074	60.586281697074	0	0	0.429954556832408	0.429954556832408	0			mid
				CCDC150_e6		CCDC150_e6_wt	CAGGTAACTTTGATCTTTGTTAAACTAGTATGATCAATTGGTCTTGCCTAACTGCAGTGTTGCTTTGTAGCTAAGGAGACAACTGGCTCAGGAGAAGTACCTTAGGGAATCTTTAGAGAAATCAGCATCAGCCATGCTCCTCAAAATACAAGAAATGGGATCAACAGTGGAGGTAGAACGAAAACAGGTAGAAAGATTTCTTCTCCTTATGT	MUT5	160	160	0	A	A	wt	Exon	Exon	Exon	117				60.586281697074	60.586281697074	0	0	0.429954556832408	0.429954556832408	0			mid
				CCDC150_e6		CCDC150_e6_wt	CAGGTAACTTTGATCTTTGTTAAACTAGTATGATCAATTGGTCTTGCCTAACTGCAGTGTTGCTTTGTAGCTAAGGAGACAACTGGCTCAGGAGAAGTACCTTAGGGAATCTTTAGAGAAATCAGCATCAGCCATGCTCCTCAAAATACAAGAAATGGGATCAACAGTGGAGGTAGAACGAAAACAGGTAGAAAGATTTCTTCTCCTTATGT	MUT5	161	161	0	U	U	wt	Exon	Exon	Exon	117				60.586281697074	60.586281697074	0	0	0.429954556832408	0.429954556832408	0			mid
				CCDC150_e6		CCDC150_e6_wt	CAGGTAACTTTGATCTTTGTTAAACTAGTATGATCAATTGGTCTTGCCTAACTGCAGTGTTGCTTTGTAGCTAAGGAGACAACTGGCTCAGGAGAAGTACCTTAGGGAATCTTTAGAGAAATCAGCATCAGCCATGCTCCTCAAAATACAAGAAATGGGATCAACAGTGGAGGTAGAACGAAAACAGGTAGAAAGATTTCTTCTCCTTATGT	MUT5	162	162	0	C	C	wt	Exon	Exon	Exon	117				60.586281697074	60.586281697074	0	0	0.429954556832408	0.429954556832408	0			mid
				CCDC150_e6		CCDC150_e6_wt	CAGGTAACTTTGATCTTTGTTAAACTAGTATGATCAATTGGTCTTGCCTAACTGCAGTGTTGCTTTGTAGCTAAGGAGACAACTGGCTCAGGAGAAGTACCTTAGGGAATCTTTAGAGAAATCAGCATCAGCCATGCTCCTCAAAATACAAGAAATGGGATCAACAGTGGAGGTAGAACGAAAACAGGTAGAAAGATTTCTTCTCCTTATGT	MUT5	163	163	0	A	A	wt	Exon	Exon	Exon	117				60.586281697074	60.586281697074	0	0	0.429954556832408	0.429954556832408	0			mid
				CCDC150_e6		CCDC150_e6_wt	CAGGTAACTTTGATCTTTGTTAAACTAGTATGATCAATTGGTCTTGCCTAACTGCAGTGTTGCTTTGTAGCTAAGGAGACAACTGGCTCAGGAGAAGTACCTTAGGGAATCTTTAGAGAAATCAGCATCAGCCATGCTCCTCAAAATACAAGAAATGGGATCAACAGTGGAGGTAGAACGAAAACAGGTAGAAAGATTTCTTCTCCTTATGT	MUT5	164	164	0	A	A	wt	Exon	Exon	Exon	117				60.586281697074	60.586281697074	0	0	0.429954556832408	0.429954556832408	0			mid
				CCDC150_e6		CCDC150_e6_wt	CAGGTAACTTTGATCTTTGTTAAACTAGTATGATCAATTGGTCTTGCCTAACTGCAGTGTTGCTTTGTAGCTAAGGAGACAACTGGCTCAGGAGAAGTACCTTAGGGAATCTTTAGAGAAATCAGCATCAGCCATGCTCCTCAAAATACAAGAAATGGGATCAACAGTGGAGGTAGAACGAAAACAGGTAGAAAGATTTCTTCTCCTTATGT	MUT5	165	165	0	C	C	wt	Exon	Exon	Exon	117				60.586281697074	60.586281697074	0	0	0.429954556832408	0.429954556832408	0			mid
				CCDC150_e6		CCDC150_e6_wt	CAGGTAACTTTGATCTTTGTTAAACTAGTATGATCAATTGGTCTTGCCTAACTGCAGTGTTGCTTTGTAGCTAAGGAGACAACTGGCTCAGGAGAAGTACCTTAGGGAATCTTTAGAGAAATCAGCATCAGCCATGCTCCTCAAAATACAAGAAATGGGATCAACAGTGGAGGTAGAACGAAAACAGGTAGAAAGATTTCTTCTCCTTATGT	MUT5	166	166	0	A	A	wt	Exon	Exon	Exon	117				60.586281697074	60.586281697074	0	0	0.429954556832408	0.429954556832408	0			mid
				CCDC150_e6		CCDC150_e6_wt	CAGGTAACTTTGATCTTTGTTAAACTAGTATGATCAATTGGTCTTGCCTAACTGCAGTGTTGCTTTGTAGCTAAGGAGACAACTGGCTCAGGAGAAGTACCTTAGGGAATCTTTAGAGAAATCAGCATCAGCCATGCTCCTCAAAATACAAGAAATGGGATCAACAGTGGAGGTAGAACGAAAACAGGTAGAAAGATTTCTTCTCCTTATGT	MUT5	167	167	0	G	G	wt	Exon	Exon	Exon	117				60.586281697074	60.586281697074	0	0	0.429954556832408	0.429954556832408	0			mid
				CCDC150_e6		CCDC150_e6_wt	CAGGTAACTTTGATCTTTGTTAAACTAGTATGATCAATTGGTCTTGCCTAACTGCAGTGTTGCTTTGTAGCTAAGGAGACAACTGGCTCAGGAGAAGTACCTTAGGGAATCTTTAGAGAAATCAGCATCAGCCATGCTCCTCAAAATACAAGAAATGGGATCAACAGTGGAGGTAGAACGAAAACAGGTAGAAAGATTTCTTCTCCTTATGT	MUT5	168	168	0	U	U	wt	Exon	Exon	Exon	117				60.586281697074	60.586281697074	0	0	0.429954556832408	0.429954556832408	0			mid
				CCDC150_e6		CCDC150_e6_wt	CAGGTAACTTTGATCTTTGTTAAACTAGTATGATCAATTGGTCTTGCCTAACTGCAGTGTTGCTTTGTAGCTAAGGAGACAACTGGCTCAGGAGAAGTACCTTAGGGAATCTTTAGAGAAATCAGCATCAGCCATGCTCCTCAAAATACAAGAAATGGGATCAACAGTGGAGGTAGAACGAAAACAGGTAGAAAGATTTCTTCTCCTTATGT	MUT5	169	169	0	G	G	wt	Exon	Exon	Exon	117				60.586281697074	60.586281697074	0	0	0.429954556832408	0.429954556832408	0			mid
				CCDC150_e6		CCDC150_e6_wt	CAGGTAACTTTGATCTTTGTTAAACTAGTATGATCAATTGGTCTTGCCTAACTGCAGTGTTGCTTTGTAGCTAAGGAGACAACTGGCTCAGGAGAAGTACCTTAGGGAATCTTTAGAGAAATCAGCATCAGCCATGCTCCTCAAAATACAAGAAATGGGATCAACAGTGGAGGTAGAACGAAAACAGGTAGAAAGATTTCTTCTCCTTATGT	MUT5	170	170	0	G	G	wt	Exon	Exon	Exon	117				60.586281697074	60.586281697074	0	0	0.429954556832408	0.429954556832408	0			mid
				CCDC150_e6		CCDC150_e6_wt	CAGGTAACTTTGATCTTTGTTAAACTAGTATGATCAATTGGTCTTGCCTAACTGCAGTGTTGCTTTGTAGCTAAGGAGACAACTGGCTCAGGAGAAGTACCTTAGGGAATCTTTAGAGAAATCAGCATCAGCCATGCTCCTCAAAATACAAGAAATGGGATCAACAGTGGAGGTAGAACGAAAACAGGTAGAAAGATTTCTTCTCCTTATGT	MUT5	171	171	0	A	A	wt	Exon	Exon	Exon	117				60.586281697074	60.586281697074	0	0	0.429954556832408	0.429954556832408	0			mid
				CCDC150_e6		CCDC150_e6_wt	CAGGTAACTTTGATCTTTGTTAAACTAGTATGATCAATTGGTCTTGCCTAACTGCAGTGTTGCTTTGTAGCTAAGGAGACAACTGGCTCAGGAGAAGTACCTTAGGGAATCTTTAGAGAAATCAGCATCAGCCATGCTCCTCAAAATACAAGAAATGGGATCAACAGTGGAGGTAGAACGAAAACAGGTAGAAAGATTTCTTCTCCTTATGT	MUT5	172	172	0	G	G	wt	Exon	Exon	Exon	117				60.586281697074	60.586281697074	0	0	0.429954556832408	0.429954556832408	0			mid
				CCDC150_e6		CCDC150_e6_wt	CAGGTAACTTTGATCTTTGTTAAACTAGTATGATCAATTGGTCTTGCCTAACTGCAGTGTTGCTTTGTAGCTAAGGAGACAACTGGCTCAGGAGAAGTACCTTAGGGAATCTTTAGAGAAATCAGCATCAGCCATGCTCCTCAAAATACAAGAAATGGGATCAACAGTGGAGGTAGAACGAAAACAGGTAGAAAGATTTCTTCTCCTTATGT	MUT5	173	173	0	G	G	wt	Exon	Exon	Exon	117				60.586281697074	60.586281697074	0	0	0.429954556832408	0.429954556832408	0			mid
				CCDC150_e6		CCDC150_e6_wt	CAGGTAACTTTGATCTTTGTTAAACTAGTATGATCAATTGGTCTTGCCTAACTGCAGTGTTGCTTTGTAGCTAAGGAGACAACTGGCTCAGGAGAAGTACCTTAGGGAATCTTTAGAGAAATCAGCATCAGCCATGCTCCTCAAAATACAAGAAATGGGATCAACAGTGGAGGTAGAACGAAAACAGGTAGAAAGATTTCTTCTCCTTATGT	MUT5	174	174	0	U	U	wt	Exon	Exon	Exon	117				60.586281697074	60.586281697074	0	0	0.429954556832408	0.429954556832408	0			mid
				CCDC150_e6		CCDC150_e6_wt	CAGGTAACTTTGATCTTTGTTAAACTAGTATGATCAATTGGTCTTGCCTAACTGCAGTGTTGCTTTGTAGCTAAGGAGACAACTGGCTCAGGAGAAGTACCTTAGGGAATCTTTAGAGAAATCAGCATCAGCCATGCTCCTCAAAATACAAGAAATGGGATCAACAGTGGAGGTAGAACGAAAACAGGTAGAAAGATTTCTTCTCCTTATGT	MUT5	175	175	0	A	A	wt	Exon	Exon	Exon	117				60.586281697074	60.586281697074	0	0	0.429954556832408	0.429954556832408	0			mid
				CCDC150_e6		CCDC150_e6_wt	CAGGTAACTTTGATCTTTGTTAAACTAGTATGATCAATTGGTCTTGCCTAACTGCAGTGTTGCTTTGTAGCTAAGGAGACAACTGGCTCAGGAGAAGTACCTTAGGGAATCTTTAGAGAAATCAGCATCAGCCATGCTCCTCAAAATACAAGAAATGGGATCAACAGTGGAGGTAGAACGAAAACAGGTAGAAAGATTTCTTCTCCTTATGT	MUT5	176	176	0	G	G	wt	Exon	Exon	Exon	117				60.586281697074	60.586281697074	0	0	0.429954556832408	0.429954556832408	0			mid
				CCDC150_e6		CCDC150_e6_wt	CAGGTAACTTTGATCTTTGTTAAACTAGTATGATCAATTGGTCTTGCCTAACTGCAGTGTTGCTTTGTAGCTAAGGAGACAACTGGCTCAGGAGAAGTACCTTAGGGAATCTTTAGAGAAATCAGCATCAGCCATGCTCCTCAAAATACAAGAAATGGGATCAACAGTGGAGGTAGAACGAAAACAGGTAGAAAGATTTCTTCTCCTTATGT	MUT5	177	177	0	A	A	wt	Exon	Exon	Exon	117				60.586281697074	60.586281697074	0	0	0.429954556832408	0.429954556832408	0			mid
				CCDC150_e6		CCDC150_e6_wt	CAGGTAACTTTGATCTTTGTTAAACTAGTATGATCAATTGGTCTTGCCTAACTGCAGTGTTGCTTTGTAGCTAAGGAGACAACTGGCTCAGGAGAAGTACCTTAGGGAATCTTTAGAGAAATCAGCATCAGCCATGCTCCTCAAAATACAAGAAATGGGATCAACAGTGGAGGTAGAACGAAAACAGGTAGAAAGATTTCTTCTCCTTATGT	MUT5	178	178	0	A	A	wt	Exon	Exon	Exon	117				60.586281697074	60.586281697074	0	0	0.429954556832408	0.429954556832408	0			mid
				CCDC150_e6		CCDC150_e6_wt	CAGGTAACTTTGATCTTTGTTAAACTAGTATGATCAATTGGTCTTGCCTAACTGCAGTGTTGCTTTGTAGCTAAGGAGACAACTGGCTCAGGAGAAGTACCTTAGGGAATCTTTAGAGAAATCAGCATCAGCCATGCTCCTCAAAATACAAGAAATGGGATCAACAGTGGAGGTAGAACGAAAACAGGTAGAAAGATTTCTTCTCCTTATGT	MUT5	179	179	0	C	C	wt	Exon	Exon	Exon	117				60.586281697074	60.586281697074	0	0	0.429954556832408	0.429954556832408	0			mid
				CCDC150_e6		CCDC150_e6_wt	CAGGTAACTTTGATCTTTGTTAAACTAGTATGATCAATTGGTCTTGCCTAACTGCAGTGTTGCTTTGTAGCTAAGGAGACAACTGGCTCAGGAGAAGTACCTTAGGGAATCTTTAGAGAAATCAGCATCAGCCATGCTCCTCAAAATACAAGAAATGGGATCAACAGTGGAGGTAGAACGAAAACAGGTAGAAAGATTTCTTCTCCTTATGT	MUT5	180	180	0	G	G	wt	Exon	Exon	Exon	117				60.586281697074	60.586281697074	0	0	0.429954556832408	0.429954556832408	0			mid
				CCDC150_e6		CCDC150_e6_wt	CAGGTAACTTTGATCTTTGTTAAACTAGTATGATCAATTGGTCTTGCCTAACTGCAGTGTTGCTTTGTAGCTAAGGAGACAACTGGCTCAGGAGAAGTACCTTAGGGAATCTTTAGAGAAATCAGCATCAGCCATGCTCCTCAAAATACAAGAAATGGGATCAACAGTGGAGGTAGAACGAAAACAGGTAGAAAGATTTCTTCTCCTTATGT	MUT5	181	181	0	A	A	wt	Exon	Exon	Exon	117				60.586281697074	60.586281697074	0	0	0.429954556832408	0.429954556832408	0			mid
				CCDC150_e6		CCDC150_e6_wt	CAGGTAACTTTGATCTTTGTTAAACTAGTATGATCAATTGGTCTTGCCTAACTGCAGTGTTGCTTTGTAGCTAAGGAGACAACTGGCTCAGGAGAAGTACCTTAGGGAATCTTTAGAGAAATCAGCATCAGCCATGCTCCTCAAAATACAAGAAATGGGATCAACAGTGGAGGTAGAACGAAAACAGGTAGAAAGATTTCTTCTCCTTATGT	MUT5	182	182	0	A	A	wt	Exon	Exon	Exon	117				60.586281697074	60.586281697074	0	0	0.429954556832408	0.429954556832408	0			mid
				CCDC150_e6		CCDC150_e6_wt	CAGGTAACTTTGATCTTTGTTAAACTAGTATGATCAATTGGTCTTGCCTAACTGCAGTGTTGCTTTGTAGCTAAGGAGACAACTGGCTCAGGAGAAGTACCTTAGGGAATCTTTAGAGAAATCAGCATCAGCCATGCTCCTCAAAATACAAGAAATGGGATCAACAGTGGAGGTAGAACGAAAACAGGTAGAAAGATTTCTTCTCCTTATGT	MUT5	183	183	0	A	A	wt	Exon	Exon	Exon	117				60.586281697074	60.586281697074	0	0	0.429954556832408	0.429954556832408	0			mid
				CCDC150_e6		CCDC150_e6_wt	CAGGTAACTTTGATCTTTGTTAAACTAGTATGATCAATTGGTCTTGCCTAACTGCAGTGTTGCTTTGTAGCTAAGGAGACAACTGGCTCAGGAGAAGTACCTTAGGGAATCTTTAGAGAAATCAGCATCAGCCATGCTCCTCAAAATACAAGAAATGGGATCAACAGTGGAGGTAGAACGAAAACAGGTAGAAAGATTTCTTCTCCTTATGT	MUT5	184	184	0	A	A	wt	Exon	Exon	Exon	117				60.586281697074	60.586281697074	0	0	0.429954556832408	0.429954556832408	0			mid
				CCDC150_e6		CCDC150_e6_wt	CAGGTAACTTTGATCTTTGTTAAACTAGTATGATCAATTGGTCTTGCCTAACTGCAGTGTTGCTTTGTAGCTAAGGAGACAACTGGCTCAGGAGAAGTACCTTAGGGAATCTTTAGAGAAATCAGCATCAGCCATGCTCCTCAAAATACAAGAAATGGGATCAACAGTGGAGGTAGAACGAAAACAGGTAGAAAGATTTCTTCTCCTTATGT	MUT5	185	185	0	C	C	wt	5'SS	Exon	Exon	117				60.586281697074	60.586281697074	0	0	0.429954556832408	0.429954556832408	0			mid
				CCDC150_e6		CCDC150_e6_wt	CAGGTAACTTTGATCTTTGTTAAACTAGTATGATCAATTGGTCTTGCCTAACTGCAGTGTTGCTTTGTAGCTAAGGAGACAACTGGCTCAGGAGAAGTACCTTAGGGAATCTTTAGAGAAATCAGCATCAGCCATGCTCCTCAAAATACAAGAAATGGGATCAACAGTGGAGGTAGAACGAAAACAGGTAGAAAGATTTCTTCTCCTTATGT	MUT5	186	186	0	A	A	wt	5'SS	Exon	Exon	117				60.586281697074	60.586281697074	0	0	0.429954556832408	0.429954556832408	0			mid
				CCDC150_e6		CCDC150_e6_wt	CAGGTAACTTTGATCTTTGTTAAACTAGTATGATCAATTGGTCTTGCCTAACTGCAGTGTTGCTTTGTAGCTAAGGAGACAACTGGCTCAGGAGAAGTACCTTAGGGAATCTTTAGAGAAATCAGCATCAGCCATGCTCCTCAAAATACAAGAAATGGGATCAACAGTGGAGGTAGAACGAAAACAGGTAGAAAGATTTCTTCTCCTTATGT	MUT5	187	187	0	G	G	wt	5'SS	Exon	Exon	117				60.586281697074	60.586281697074	0	0	0.429954556832408	0.429954556832408	0			mid
				CCDC150_e6		CCDC150_e6_wt	CAGGTAACTTTGATCTTTGTTAAACTAGTATGATCAATTGGTCTTGCCTAACTGCAGTGTTGCTTTGTAGCTAAGGAGACAACTGGCTCAGGAGAAGTACCTTAGGGAATCTTTAGAGAAATCAGCATCAGCCATGCTCCTCAAAATACAAGAAATGGGATCAACAGTGGAGGTAGAACGAAAACAGGTAGAAAGATTTCTTCTCCTTATGT	MUT5	188	188	0	G	G	wt	5'SS	Intron down	Intron down	117				60.586281697074	60.586281697074	0	0	0.429954556832408	0.429954556832408	0			mid
				CCDC150_e6		CCDC150_e6_wt	CAGGTAACTTTGATCTTTGTTAAACTAGTATGATCAATTGGTCTTGCCTAACTGCAGTGTTGCTTTGTAGCTAAGGAGACAACTGGCTCAGGAGAAGTACCTTAGGGAATCTTTAGAGAAATCAGCATCAGCCATGCTCCTCAAAATACAAGAAATGGGATCAACAGTGGAGGTAGAACGAAAACAGGTAGAAAGATTTCTTCTCCTTATGT	MUT5	189	189	0	U	U	wt	5'SS	Intron down	Intron down	117				60.586281697074	60.586281697074	0	0	0.429954556832408	0.429954556832408	0			mid
				CCDC150_e6		CCDC150_e6_wt	CAGGTAACTTTGATCTTTGTTAAACTAGTATGATCAATTGGTCTTGCCTAACTGCAGTGTTGCTTTGTAGCTAAGGAGACAACTGGCTCAGGAGAAGTACCTTAGGGAATCTTTAGAGAAATCAGCATCAGCCATGCTCCTCAAAATACAAGAAATGGGATCAACAGTGGAGGTAGAACGAAAACAGGTAGAAAGATTTCTTCTCCTTATGT	MUT5	190	190	0	A	A	wt	5'SS	Intron down	Intron down	117				60.586281697074	60.586281697074	0	0	0.429954556832408	0.429954556832408	0			mid
				CCDC150_e6		CCDC150_e6_wt	CAGGTAACTTTGATCTTTGTTAAACTAGTATGATCAATTGGTCTTGCCTAACTGCAGTGTTGCTTTGTAGCTAAGGAGACAACTGGCTCAGGAGAAGTACCTTAGGGAATCTTTAGAGAAATCAGCATCAGCCATGCTCCTCAAAATACAAGAAATGGGATCAACAGTGGAGGTAGAACGAAAACAGGTAGAAAGATTTCTTCTCCTTATGT	MUT5	191	191	0	G	G	wt	5'SS	Intron down	Intron down	117				60.586281697074	60.586281697074	0	0	0.429954556832408	0.429954556832408	0			mid
				CCDC150_e6		CCDC150_e6_wt	CAGGTAACTTTGATCTTTGTTAAACTAGTATGATCAATTGGTCTTGCCTAACTGCAGTGTTGCTTTGTAGCTAAGGAGACAACTGGCTCAGGAGAAGTACCTTAGGGAATCTTTAGAGAAATCAGCATCAGCCATGCTCCTCAAAATACAAGAAATGGGATCAACAGTGGAGGTAGAACGAAAACAGGTAGAAAGATTTCTTCTCCTTATGT	MUT5	192	192	0	A	A	wt	5'SS	Intron down	Intron down	117				60.586281697074	60.586281697074	0	0	0.429954556832408	0.429954556832408	0			mid
				CCDC150_e6		CCDC150_e6_wt	CAGGTAACTTTGATCTTTGTTAAACTAGTATGATCAATTGGTCTTGCCTAACTGCAGTGTTGCTTTGTAGCTAAGGAGACAACTGGCTCAGGAGAAGTACCTTAGGGAATCTTTAGAGAAATCAGCATCAGCCATGCTCCTCAAAATACAAGAAATGGGATCAACAGTGGAGGTAGAACGAAAACAGGTAGAAAGATTTCTTCTCCTTATGT	MUT5	193	193	0	A	A	wt	5'SS	Intron down	Intron down	117				60.586281697074	60.586281697074	0	0	0.429954556832408	0.429954556832408	0			mid
				CCDC150_e6		CCDC150_e6_wt	CAGGTAACTTTGATCTTTGTTAAACTAGTATGATCAATTGGTCTTGCCTAACTGCAGTGTTGCTTTGTAGCTAAGGAGACAACTGGCTCAGGAGAAGTACCTTAGGGAATCTTTAGAGAAATCAGCATCAGCCATGCTCCTCAAAATACAAGAAATGGGATCAACAGTGGAGGTAGAACGAAAACAGGTAGAAAGATTTCTTCTCCTTATGT	MUT5	194	194	0	A	A	wt	Intron down	Intron down	Intron down	117				60.586281697074	60.586281697074	0	0	0.429954556832408	0.429954556832408	0			mid
				CCDC150_e6		CCDC150_e6_wt	CAGGTAACTTTGATCTTTGTTAAACTAGTATGATCAATTGGTCTTGCCTAACTGCAGTGTTGCTTTGTAGCTAAGGAGACAACTGGCTCAGGAGAAGTACCTTAGGGAATCTTTAGAGAAATCAGCATCAGCCATGCTCCTCAAAATACAAGAAATGGGATCAACAGTGGAGGTAGAACGAAAACAGGTAGAAAGATTTCTTCTCCTTATGT	MUT5	195	195	0	G	G	wt	Intron down	Intron down	Intron down	117				60.586281697074	60.586281697074	0	0	0.429954556832408	0.429954556832408	0			mid
				CCDC150_e6		CCDC150_e6_wt	CAGGTAACTTTGATCTTTGTTAAACTAGTATGATCAATTGGTCTTGCCTAACTGCAGTGTTGCTTTGTAGCTAAGGAGACAACTGGCTCAGGAGAAGTACCTTAGGGAATCTTTAGAGAAATCAGCATCAGCCATGCTCCTCAAAATACAAGAAATGGGATCAACAGTGGAGGTAGAACGAAAACAGGTAGAAAGATTTCTTCTCCTTATGT	MUT5	196	196	0	A	A	wt	Intron down	Intron down	Intron down	117				60.586281697074	60.586281697074	0	0	0.429954556832408	0.429954556832408	0			mid
				CCDC150_e6		CCDC150_e6_wt	CAGGTAACTTTGATCTTTGTTAAACTAGTATGATCAATTGGTCTTGCCTAACTGCAGTGTTGCTTTGTAGCTAAGGAGACAACTGGCTCAGGAGAAGTACCTTAGGGAATCTTTAGAGAAATCAGCATCAGCCATGCTCCTCAAAATACAAGAAATGGGATCAACAGTGGAGGTAGAACGAAAACAGGTAGAAAGATTTCTTCTCCTTATGT	MUT5	197	197	0	U	U	wt	Intron down	Intron down	Intron down	117				60.586281697074	60.586281697074	0	0	0.429954556832408	0.429954556832408	0			mid
				CCDC150_e6		CCDC150_e6_wt	CAGGTAACTTTGATCTTTGTTAAACTAGTATGATCAATTGGTCTTGCCTAACTGCAGTGTTGCTTTGTAGCTAAGGAGACAACTGGCTCAGGAGAAGTACCTTAGGGAATCTTTAGAGAAATCAGCATCAGCCATGCTCCTCAAAATACAAGAAATGGGATCAACAGTGGAGGTAGAACGAAAACAGGTAGAAAGATTTCTTCTCCTTATGT	MUT5	198	198	0	U	U	wt	Intron down	Intron down	Intron down	117				60.586281697074	60.586281697074	0	0	0.429954556832408	0.429954556832408	0			mid
				CCDC150_e6		CCDC150_e6_wt	CAGGTAACTTTGATCTTTGTTAAACTAGTATGATCAATTGGTCTTGCCTAACTGCAGTGTTGCTTTGTAGCTAAGGAGACAACTGGCTCAGGAGAAGTACCTTAGGGAATCTTTAGAGAAATCAGCATCAGCCATGCTCCTCAAAATACAAGAAATGGGATCAACAGTGGAGGTAGAACGAAAACAGGTAGAAAGATTTCTTCTCCTTATGT	MUT5	199	199	0	U	U	wt	Intron down	Intron down	Intron down	117				60.586281697074	60.586281697074	0	0	0.429954556832408	0.429954556832408	0			mid
				CCDC150_e6		CCDC150_e6_wt	CAGGTAACTTTGATCTTTGTTAAACTAGTATGATCAATTGGTCTTGCCTAACTGCAGTGTTGCTTTGTAGCTAAGGAGACAACTGGCTCAGGAGAAGTACCTTAGGGAATCTTTAGAGAAATCAGCATCAGCCATGCTCCTCAAAATACAAGAAATGGGATCAACAGTGGAGGTAGAACGAAAACAGGTAGAAAGATTTCTTCTCCTTATGT	MUT5	200	200	0	C	C	wt	Intron down	Intron down	Intron down	117				60.586281697074	60.586281697074	0	0	0.429954556832408	0.429954556832408	0			mid
				CCDC150_e6		CCDC150_e6_wt	CAGGTAACTTTGATCTTTGTTAAACTAGTATGATCAATTGGTCTTGCCTAACTGCAGTGTTGCTTTGTAGCTAAGGAGACAACTGGCTCAGGAGAAGTACCTTAGGGAATCTTTAGAGAAATCAGCATCAGCCATGCTCCTCAAAATACAAGAAATGGGATCAACAGTGGAGGTAGAACGAAAACAGGTAGAAAGATTTCTTCTCCTTATGT	MUT5	201	201	0	U	U	wt	Intron down	Intron down	Intron down	117				60.586281697074	60.586281697074	0	0	0.429954556832408	0.429954556832408	0			mid
				CCDC150_e6		CCDC150_e6_wt	CAGGTAACTTTGATCTTTGTTAAACTAGTATGATCAATTGGTCTTGCCTAACTGCAGTGTTGCTTTGTAGCTAAGGAGACAACTGGCTCAGGAGAAGTACCTTAGGGAATCTTTAGAGAAATCAGCATCAGCCATGCTCCTCAAAATACAAGAAATGGGATCAACAGTGGAGGTAGAACGAAAACAGGTAGAAAGATTTCTTCTCCTTATGT	MUT5	202	202	0	U	U	wt	Intron down	Intron down	Intron down	117				60.586281697074	60.586281697074	0	0	0.429954556832408	0.429954556832408	0			mid
				CCDC150_e6		CCDC150_e6_wt	CAGGTAACTTTGATCTTTGTTAAACTAGTATGATCAATTGGTCTTGCCTAACTGCAGTGTTGCTTTGTAGCTAAGGAGACAACTGGCTCAGGAGAAGTACCTTAGGGAATCTTTAGAGAAATCAGCATCAGCCATGCTCCTCAAAATACAAGAAATGGGATCAACAGTGGAGGTAGAACGAAAACAGGTAGAAAGATTTCTTCTCCTTATGT	MUT5	203	203	0	C	C	wt	Intron down	Intron down	Intron down	117				60.586281697074	60.586281697074	0	0	0.429954556832408	0.429954556832408	0			mid
				CCDC150_e6		CCDC150_e6_wt	CAGGTAACTTTGATCTTTGTTAAACTAGTATGATCAATTGGTCTTGCCTAACTGCAGTGTTGCTTTGTAGCTAAGGAGACAACTGGCTCAGGAGAAGTACCTTAGGGAATCTTTAGAGAAATCAGCATCAGCCATGCTCCTCAAAATACAAGAAATGGGATCAACAGTGGAGGTAGAACGAAAACAGGTAGAAAGATTTCTTCTCCTTATGT	MUT5	204	204	0	U	U	wt	Intron down	Intron down	Intron down	117				60.586281697074	60.586281697074	0	0	0.429954556832408	0.429954556832408	0			mid
				CCDC150_e6		CCDC150_e6_wt	CAGGTAACTTTGATCTTTGTTAAACTAGTATGATCAATTGGTCTTGCCTAACTGCAGTGTTGCTTTGTAGCTAAGGAGACAACTGGCTCAGGAGAAGTACCTTAGGGAATCTTTAGAGAAATCAGCATCAGCCATGCTCCTCAAAATACAAGAAATGGGATCAACAGTGGAGGTAGAACGAAAACAGGTAGAAAGATTTCTTCTCCTTATGT	MUT5	205	205	0	C	C	wt	Intron down	Intron down	Intron down	117				60.586281697074	60.586281697074	0	0	0.429954556832408	0.429954556832408	0			mid
				CCDC150_e6		CCDC150_e6_wt	CAGGTAACTTTGATCTTTGTTAAACTAGTATGATCAATTGGTCTTGCCTAACTGCAGTGTTGCTTTGTAGCTAAGGAGACAACTGGCTCAGGAGAAGTACCTTAGGGAATCTTTAGAGAAATCAGCATCAGCCATGCTCCTCAAAATACAAGAAATGGGATCAACAGTGGAGGTAGAACGAAAACAGGTAGAAAGATTTCTTCTCCTTATGT	MUT5	206	206	0	C	C	wt	Intron down	Intron down	Intron down	117				60.586281697074	60.586281697074	0	0	0.429954556832408	0.429954556832408	0			mid
				CCDC150_e6		CCDC150_e6_wt	CAGGTAACTTTGATCTTTGTTAAACTAGTATGATCAATTGGTCTTGCCTAACTGCAGTGTTGCTTTGTAGCTAAGGAGACAACTGGCTCAGGAGAAGTACCTTAGGGAATCTTTAGAGAAATCAGCATCAGCCATGCTCCTCAAAATACAAGAAATGGGATCAACAGTGGAGGTAGAACGAAAACAGGTAGAAAGATTTCTTCTCCTTATGT	MUT5	207	207	0	U	U	wt	Intron down	Intron down	Intron down	117				60.586281697074	60.586281697074	0	0	0.429954556832408	0.429954556832408	0			mid
				CCDC150_e6		CCDC150_e6_wt	CAGGTAACTTTGATCTTTGTTAAACTAGTATGATCAATTGGTCTTGCCTAACTGCAGTGTTGCTTTGTAGCTAAGGAGACAACTGGCTCAGGAGAAGTACCTTAGGGAATCTTTAGAGAAATCAGCATCAGCCATGCTCCTCAAAATACAAGAAATGGGATCAACAGTGGAGGTAGAACGAAAACAGGTAGAAAGATTTCTTCTCCTTATGT	MUT5	208	208	0	U	U	wt	Intron down	Intron down	Intron down	117				60.586281697074	60.586281697074	0	0	0.429954556832408	0.429954556832408	0			mid
				CCDC150_e6		CCDC150_e6_wt	CAGGTAACTTTGATCTTTGTTAAACTAGTATGATCAATTGGTCTTGCCTAACTGCAGTGTTGCTTTGTAGCTAAGGAGACAACTGGCTCAGGAGAAGTACCTTAGGGAATCTTTAGAGAAATCAGCATCAGCCATGCTCCTCAAAATACAAGAAATGGGATCAACAGTGGAGGTAGAACGAAAACAGGTAGAAAGATTTCTTCTCCTTATGT	MUT5	209	209	0	A	A	wt	Intron down	Intron down	Intron down	117				60.586281697074	60.586281697074	0	0	0.429954556832408	0.429954556832408	0			mid
				CCDC150_e6		CCDC150_e6_wt	CAGGTAACTTTGATCTTTGTTAAACTAGTATGATCAATTGGTCTTGCCTAACTGCAGTGTTGCTTTGTAGCTAAGGAGACAACTGGCTCAGGAGAAGTACCTTAGGGAATCTTTAGAGAAATCAGCATCAGCCATGCTCCTCAAAATACAAGAAATGGGATCAACAGTGGAGGTAGAACGAAAACAGGTAGAAAGATTTCTTCTCCTTATGT	MUT5	210	210	0	U	U	wt	Intron down	Intron down	Intron down	117				60.586281697074	60.586281697074	0	0	0.429954556832408	0.429954556832408	0			mid
				CCDC150_e6		CCDC150_e6_wt	CAGGTAACTTTGATCTTTGTTAAACTAGTATGATCAATTGGTCTTGCCTAACTGCAGTGTTGCTTTGTAGCTAAGGAGACAACTGGCTCAGGAGAAGTACCTTAGGGAATCTTTAGAGAAATCAGCATCAGCCATGCTCCTCAAAATACAAGAAATGGGATCAACAGTGGAGGTAGAACGAAAACAGGTAGAAAGATTTCTTCTCCTTATGT	MUT5	211	211	0	G	G	wt	Intron down	Intron down	Intron down	117				60.586281697074	60.586281697074	0	0	0.429954556832408	0.429954556832408	0			mid
				CCDC150_e6		CCDC150_e6_wt	CAGGTAACTTTGATCTTTGTTAAACTAGTATGATCAATTGGTCTTGCCTAACTGCAGTGTTGCTTTGTAGCTAAGGAGACAACTGGCTCAGGAGAAGTACCTTAGGGAATCTTTAGAGAAATCAGCATCAGCCATGCTCCTCAAAATACAAGAAATGGGATCAACAGTGGAGGTAGAACGAAAACAGGTAGAAAGATTTCTTCTCCTTATGT	MUT5	212	212	0	U	U	wt	Intron down	Intron down	Intron down	117				60.586281697074	60.586281697074	0	0	0.429954556832408	0.429954556832408	0			mid
chr2	196665707del	TG	T	CCDC150_e6	ENSE00003630692	CCDC150_e6_del211to211	CAGGTAACTTTGATCTTTGTTAAACTAGTATGATCAATTGGTCTTGCCTAACTGCAGTGTTGCTTTGTAGCTAAGGAGACAACTGGCTCAGGAGAAGTACCTTAGGGAATCTTTAGAGAAATCAGCATCAGCCATGCTCCTCAAAATACAAGAAATGGGATCAACAGTGGAGGTAGAACGAAAACAGGTAGAAAGATTTCTTCTCCTTATT	MUT5	211	211	1	G	∆1nt	∆1nt	Intron down	Intron down	Intron down	117	36.1623616236162	25.9803921568627	44.5283018867925	60.586281697074	63.4705942857758	2.88431258870181	2.51855682947718	0.429954556832408	0.552459144285148	0.12250458745274	0.303634032544883	no	mid	chr2:196665707del
chr2	196665707	G	T	CCDC150_e6	ENSE00003630692	CCDC150_e6_G211T	CAGGTAACTTTGATCTTTGTTAAACTAGTATGATCAATTGGTCTTGCCTAACTGCAGTGTTGCTTTGTAGCTAAGGAGACAACTGGCTCAGGAGAAGTACCTTAGGGAATCTTTAGAGAAATCAGCATCAGCCATGCTCCTCAAAATACAAGAAATGGGATCAACAGTGGAGGTAGAACGAAAACAGGTAGAAAGATTTCTTCTCCTTATTT	MUT5	211	211	1	G	U	sub	Intron down	Intron down	Intron down	117	41.7647058823529	28.9655172413793	51.5789473684211	60.586281697074	68.1556360682291	7.5693543711551	2.84399064600744	0.429954556832408	0.760933445907596	0.330978889075188	0.0168143877919989	yes	pos1	chr2:196665707G>T
chr2	196665705	A	C	CCDC150_e6	ENSE00003630692	CCDC150_e6_A209C	CAGGTAACTTTGATCTTTGTTAAACTAGTATGATCAATTGGTCTTGCCTAACTGCAGTGTTGCTTTGTAGCTAAGGAGACAACTGGCTCAGGAGAAGTACCTTAGGGAATCTTTAGAGAAATCAGCATCAGCCATGCTCCTCAAAATACAAGAAATGGGATCAACAGTGGAGGTAGAACGAAAACAGGTAGAAAGATTTCTTCTCCTTCTGT	MUT5	209	209	1	A	C	sub	Intron down	Intron down	Intron down	117	40.7407407407407	24.5535714285714	37.5816993464052	60.586281697074	66.8357065208687	6.2494248237947	2.26223053459702	0.429954556832408	0.700763666945167	0.270809110112759	0.0118880510719555	yes	pos1	chr2:196665705A>C
chr2	196665705	A	G	CCDC150_e6	ENSE00003630692	CCDC150_e6_A209G	CAGGTAACTTTGATCTTTGTTAAACTAGTATGATCAATTGGTCTTGCCTAACTGCAGTGTTGCTTTGTAGCTAAGGAGACAACTGGCTCAGGAGAAGTACCTTAGGGAATCTTTAGAGAAATCAGCATCAGCCATGCTCCTCAAAATACAAGAAATGGGATCAACAGTGGAGGTAGAACGAAAACAGGTAGAAAGATTTCTTCTCCTTGTGT	MUT5	209	209	1	A	G	sub	Intron down	Intron down	Intron down					60.586281697074				0.429954556832408				no	mid	chr2:196665705A>G
chr2	196665705_196665707del	TATG	T	CCDC150_e6	ENSE00003630692	CCDC150_e6_del209to211	CAGGTAACTTTGATCTTTGTTAAACTAGTATGATCAATTGGTCTTGCCTAACTGCAGTGTTGCTTTGTAGCTAAGGAGACAACTGGCTCAGGAGAAGTACCTTAGGGAATCTTTAGAGAAATCAGCATCAGCCATGCTCCTCAAAATACAAGAAATGGGATCAACAGTGGAGGTAGAACGAAAACAGGTAGAAAGATTTCTTCTCCTTT	MUT5	209	211	3	AUG	∆3nt	∆3nt	Intron down	Intron down	Intron down	117	42.8571428571429	21.7391304347826	28.5714285714286	60.586281697074	63.8025033728915	3.2162216758175	6.24319652487883	0.429954556832408	0.566802464907377	0.136847908074969	0.66303747966456	no	mid	chr2:196665705_196665707del
chr2	196665705del	TA	T	CCDC150_e6	ENSE00003630692	CCDC150_e6_del209to209	CAGGTAACTTTGATCTTTGTTAAACTAGTATGATCAATTGGTCTTGCCTAACTGCAGTGTTGCTTTGTAGCTAAGGAGACAACTGGCTCAGGAGAAGTACCTTAGGGAATCTTTAGAGAAATCAGCATCAGCCATGCTCCTCAAAATACAAGAAATGGGATCAACAGTGGAGGTAGAACGAAAACAGGTAGAAAGATTTCTTCTCCTTTGT	MUT5	209	209	1	A	∆1nt	∆1nt	Intron down	Intron down	Intron down	117	32.6829268292683	26.1290322580645	43.7793427230047	60.586281697074	60.3188542187886	-0.267427478285398	1.58667050718302	0.429954556832408	0.418768570938343	-0.011185985894065	0.88093010700467	no	mid	chr2:196665705del
chr2	196665705	A	T	CCDC150_e6	ENSE00003630692	CCDC150_e6_A209T	CAGGTAACTTTGATCTTTGTTAAACTAGTATGATCAATTGGTCTTGCCTAACTGCAGTGTTGCTTTGTAGCTAAGGAGACAACTGGCTCAGGAGAAGTACCTTAGGGAATCTTTAGAGAAATCAGCATCAGCCATGCTCCTCAAAATACAAGAAATGGGATCAACAGTGGAGGTAGAACGAAAACAGGTAGAAAGATTTCTTCTCCTTTTGT	MUT5	209	209	1	A	U	sub	Intron down	Intron down	Intron down					60.586281697074				0.429954556832408				no	mid	chr2:196665705A>T
chr2	196665702	C	G	CCDC150_e6	ENSE00003630692	CCDC150_e6_C206G	CAGGTAACTTTGATCTTTGTTAAACTAGTATGATCAATTGGTCTTGCCTAACTGCAGTGTTGCTTTGTAGCTAAGGAGACAACTGGCTCAGGAGAAGTACCTTAGGGAATCTTTAGAGAAATCAGCATCAGCCATGCTCCTCAAAATACAAGAAATGGGATCAACAGTGGAGGTAGAACGAAAACAGGTAGAAAGATTTCTTCTCGTTATGT	MUT5	206	206	1	C	G	sub	Intron down	Intron down	Intron down	117	28.5714285714286	12	30.6034482758621	60.586281697074	55.0975048543145	-5.48877684275949	2.97759063420378	0.429954556832408	0.204611066805201	-0.225343490027207	0.0807598180484684	yes	neg1	chr2:196665702C>G
chr2	196665702_196665707del	CCTTATG	C	CCDC150_e6	ENSE00003630692	CCDC150_e6_del206to211	CAGGTAACTTTGATCTTTGTTAAACTAGTATGATCAATTGGTCTTGCCTAACTGCAGTGTTGCTTTGTAGCTAAGGAGACAACTGGCTCAGGAGAAGTACCTTAGGGAATCTTTAGAGAAATCAGCATCAGCCATGCTCCTCAAAATACAAGAAATGGGATCAACAGTGGAGGTAGAACGAAAACAGGTAGAAAGATTTCTTCTCT	MUT5	206	211	6	CUUAUG	∆6nt	∆6nt	Intron down	Intron down	Intron down	117	28.3922462941847	17.7514792899408	39.8365679264556	60.586281697074	55.799457376802	-4.786824320272	1.63495964897702	0.429954556832408	0.233027079358672	-0.196927477473736	0.00471492485901325	yes	neg1	chr2:196665702_196665707del
chr2	196665701del	TC	T	CCDC150_e6	ENSE00003630692	CCDC150_e6_del205to205	CAGGTAACTTTGATCTTTGTTAAACTAGTATGATCAATTGGTCTTGCCTAACTGCAGTGTTGCTTTGTAGCTAAGGAGACAACTGGCTCAGGAGAAGTACCTTAGGGAATCTTTAGAGAAATCAGCATCAGCCATGCTCCTCAAAATACAAGAAATGGGATCAACAGTGGAGGTAGAACGAAAACAGGTAGAAAGATTTCTTCTCTTATGT	MUT5	205	205	1	C	∆1nt	∆1nt	Intron down	Intron down	Intron down	117	33.9912280701754	22.5118483412322	38.4	60.586281697074	61.3226814396398	0.736399742565808	2.05222035185743	0.429954556832408	0.460896437168409	0.030941880336001	0.756870023462022	no	mid	chr2:196665701del
chr2	196665702del	CC	C	CCDC150_e6	ENSE00003630692	CCDC150_e6_del206to206	CAGGTAACTTTGATCTTTGTTAAACTAGTATGATCAATTGGTCTTGCCTAACTGCAGTGTTGCTTTGTAGCTAAGGAGACAACTGGCTCAGGAGAAGTACCTTAGGGAATCTTTAGAGAAATCAGCATCAGCCATGCTCCTCAAAATACAAGAAATGGGATCAACAGTGGAGGTAGAACGAAAACAGGTAGAAAGATTTCTTCTCTTATGT	MUT5	206	206	1	C	∆1nt	∆1nt	Intron down	Intron down	Intron down	117	33.9912280701754	22.5118483412322	38.4	60.586281697074	61.3226814396398	0.736399742565808	2.05222035185743	0.429954556832408	0.460896437168409	0.030941880336001	0.756870023462022	no	mid	chr2:196665702del
chr2	196665702	C	T	CCDC150_e6	ENSE00003630692	CCDC150_e6_C206T	CAGGTAACTTTGATCTTTGTTAAACTAGTATGATCAATTGGTCTTGCCTAACTGCAGTGTTGCTTTGTAGCTAAGGAGACAACTGGCTCAGGAGAAGTACCTTAGGGAATCTTTAGAGAAATCAGCATCAGCCATGCTCCTCAAAATACAAGAAATGGGATCAACAGTGGAGGTAGAACGAAAACAGGTAGAAAGATTTCTTCTCTTTATGT	MUT5	206	206	1	C	U	sub	Intron down	Intron down	Intron down	117	35.558583106267	30.3262955854127	40.6332453825858	60.586281697074	62.975588160737	2.389306463663	1.58799967950974	0.429954556832408	0.531169687260961	0.101215130428553	0.171128993554115	no	mid	chr2:196665702C>T
chr2	196665701	C	G	CCDC150_e6	ENSE00003630692	CCDC150_e6_C205G	CAGGTAACTTTGATCTTTGTTAAACTAGTATGATCAATTGGTCTTGCCTAACTGCAGTGTTGCTTTGTAGCTAAGGAGACAACTGGCTCAGGAGAAGTACCTTAGGGAATCTTTAGAGAAATCAGCATCAGCCATGCTCCTCAAAATACAAGAAATGGGATCAACAGTGGAGGTAGAACGAAAACAGGTAGAAAGATTTCTTCTGCTTATGT	MUT5	205	205	1	C	G	sub	Intron down	Intron down	Intron down	117	26.8354430379747	13.6942675159236	31.9004524886878	60.586281697074	53.7124389394203	-6.87384275765369	2.44661274534218	0.429954556832408	0.148771346898539	-0.281183209933869	0.0065575428217687	yes	neg1	chr2:196665701C>G
chr2	196665700_196665705del	CTCCTTA	C	CCDC150_e6	ENSE00003630692	CCDC150_e6_del204to209	CAGGTAACTTTGATCTTTGTTAAACTAGTATGATCAATTGGTCTTGCCTAACTGCAGTGTTGCTTTGTAGCTAAGGAGACAACTGGCTCAGGAGAAGTACCTTAGGGAATCTTTAGAGAAATCAGCATCAGCCATGCTCCTCAAAATACAAGAAATGGGATCAACAGTGGAGGTAGAACGAAAACAGGTAGAAAGATTTCTTCTGT	MUT5	204	209	6	UCCUUA	∆6nt	∆6nt	Intron down	Intron down	Intron down					60.586281697074				0.429954556832408				no	mid	chr2:196665700_196665705del
chr2	196665701_196665706del	TCCTTAT	T	CCDC150_e6	ENSE00003630692	CCDC150_e6_del205to210	CAGGTAACTTTGATCTTTGTTAAACTAGTATGATCAATTGGTCTTGCCTAACTGCAGTGTTGCTTTGTAGCTAAGGAGACAACTGGCTCAGGAGAAGTACCTTAGGGAATCTTTAGAGAAATCAGCATCAGCCATGCTCCTCAAAATACAAGAAATGGGATCAACAGTGGAGGTAGAACGAAAACAGGTAGAAAGATTTCTTCTGT	MUT5	205	210	6	CCUUAU	∆6nt	∆6nt	Intron down	Intron down	Intron down					60.586281697074				0.429954556832408				no	mid	chr2:196665701_196665706del
chr2	196665699_196665701del	TCTC	T	CCDC150_e6	ENSE00003630692	CCDC150_e6_del203to205	CAGGTAACTTTGATCTTTGTTAAACTAGTATGATCAATTGGTCTTGCCTAACTGCAGTGTTGCTTTGTAGCTAAGGAGACAACTGGCTCAGGAGAAGTACCTTAGGGAATCTTTAGAGAAATCAGCATCAGCCATGCTCCTCAAAATACAAGAAATGGGATCAACAGTGGAGGTAGAACGAAAACAGGTAGAAAGATTTCTTCTTATGT	MUT5	203	205	3	CUC	∆3nt	∆3nt	Intron down	Intron down	Intron down	117	30.4195804195804	21.6450216450217	27.6223776223776	60.586281697074	57.4720026830731	-3.1142790140009	2.70040855068176	0.429954556832408	0.30113529992334	-0.128819256909068	0.286184665468628	no	mid	chr2:196665699_196665701del
chr2	196665700_196665702del	CTCC	C	CCDC150_e6	ENSE00003630692	CCDC150_e6_del204to206	CAGGTAACTTTGATCTTTGTTAAACTAGTATGATCAATTGGTCTTGCCTAACTGCAGTGTTGCTTTGTAGCTAAGGAGACAACTGGCTCAGGAGAAGTACCTTAGGGAATCTTTAGAGAAATCAGCATCAGCCATGCTCCTCAAAATACAAGAAATGGGATCAACAGTGGAGGTAGAACGAAAACAGGTAGAAAGATTTCTTCTTATGT	MUT5	204	206	3	UCC	∆3nt	∆3nt	Intron down	Intron down	Intron down	117	30.4195804195804	21.6450216450217	27.6223776223776	60.586281697074	57.4720026830731	-3.1142790140009	2.70040855068176	0.429954556832408	0.30113529992334	-0.128819256909068	0.286184665468628	no	mid	chr2:196665700_196665702del
chr2	196665701_196665703del	TCCT	T	CCDC150_e6	ENSE00003630692	CCDC150_e6_del205to207	CAGGTAACTTTGATCTTTGTTAAACTAGTATGATCAATTGGTCTTGCCTAACTGCAGTGTTGCTTTGTAGCTAAGGAGACAACTGGCTCAGGAGAAGTACCTTAGGGAATCTTTAGAGAAATCAGCATCAGCCATGCTCCTCAAAATACAAGAAATGGGATCAACAGTGGAGGTAGAACGAAAACAGGTAGAAAGATTTCTTCTTATGT	MUT5	205	207	3	CCU	∆3nt	∆3nt	Intron down	Intron down	Intron down	117	30.4195804195804	21.6450216450217	27.6223776223776	60.586281697074	57.4720026830731	-3.1142790140009	2.70040855068176	0.429954556832408	0.30113529992334	-0.128819256909068	0.286184665468628	no	mid	chr2:196665701_196665703del
chr2	196665701	C	T	CCDC150_e6	ENSE00003630692	CCDC150_e6_C205T	CAGGTAACTTTGATCTTTGTTAAACTAGTATGATCAATTGGTCTTGCCTAACTGCAGTGTTGCTTTGTAGCTAAGGAGACAACTGGCTCAGGAGAAGTACCTTAGGGAATCTTTAGAGAAATCAGCATCAGCCATGCTCCTCAAAATACAAGAAATGGGATCAACAGTGGAGGTAGAACGAAAACAGGTAGAAAGATTTCTTCTTCTTATGT	MUT5	205	205	1	C	U	sub	Intron down	Intron down	Intron down	117	47.8260869565218	27.9883381924198	48.6772486772487	60.586281697074	72.5360996982578	11.9498180011838	1.59728547104202	0.429954556832408	0.97121193880328	0.541257381970872	3.79378336023337e-11	yes	pos2	chr2:196665701C>T
chr2	196665699	C	G	CCDC150_e6	ENSE00003630692	CCDC150_e6_C203G	CAGGTAACTTTGATCTTTGTTAAACTAGTATGATCAATTGGTCTTGCCTAACTGCAGTGTTGCTTTGTAGCTAAGGAGACAACTGGCTCAGGAGAAGTACCTTAGGGAATCTTTAGAGAAATCAGCATCAGCCATGCTCCTCAAAATACAAGAAATGGGATCAACAGTGGAGGTAGAACGAAAACAGGTAGAAAGATTTCTTGTCCTTATGT	MUT5	203	203	1	C	G	sub	Intron down	Intron down	Intron down	117	27.8787878787879	17.1821305841924	35.3629976580796	60.586281697074	55.1644495343452	-5.4218321627288	1.69921515953573	0.429954556832408	0.207317353715055	-0.222637203117353	0.00195701868129931	yes	neg1	chr2:196665699C>G
chr2	196665699del	TC	T	CCDC150_e6	ENSE00003630692	CCDC150_e6_del203to203	CAGGTAACTTTGATCTTTGTTAAACTAGTATGATCAATTGGTCTTGCCTAACTGCAGTGTTGCTTTGTAGCTAAGGAGACAACTGGCTCAGGAGAAGTACCTTAGGGAATCTTTAGAGAAATCAGCATCAGCCATGCTCCTCAAAATACAAGAAATGGGATCAACAGTGGAGGTAGAACGAAAACAGGTAGAAAGATTTCTTTCCTTATGT	MUT5	203	203	1	C	∆1nt	∆1nt	Intron down	Intron down	Intron down	117	33.7393422655298	22.9310344827586	39.5449620801734	60.586281697074	61.1878009882162	0.601519291142205	1.55963729602099	0.429954556832408	0.455213234657715	0.025258677825307	0.740458999541984	no	mid	chr2:196665699del
chr2	196665699	C	T	CCDC150_e6	ENSE00003630692	CCDC150_e6_C203T	CAGGTAACTTTGATCTTTGTTAAACTAGTATGATCAATTGGTCTTGCCTAACTGCAGTGTTGCTTTGTAGCTAAGGAGACAACTGGCTCAGGAGAAGTACCTTAGGGAATCTTTAGAGAAATCAGCATCAGCCATGCTCCTCAAAATACAAGAAATGGGATCAACAGTGGAGGTAGAACGAAAACAGGTAGAAAGATTTCTTTTCCTTATGT	MUT5	203	203	1	C	U	sub	Intron down	Intron down	Intron down	117	46.1538461538462	25	34.8484848484849	60.586281697074	68.3686633977834	7.78238170070941	4.61246537882086	0.429954556832408	0.770766288346734	0.340811731514326	0.140056680768535	no	mid	chr2:196665699C>T
chr2	196665696	C	G	CCDC150_e6	ENSE00003630692	CCDC150_e6_C200G	CAGGTAACTTTGATCTTTGTTAAACTAGTATGATCAATTGGTCTTGCCTAACTGCAGTGTTGCTTTGTAGCTAAGGAGACAACTGGCTCAGGAGAAGTACCTTAGGGAATCTTTAGAGAAATCAGCATCAGCCATGCTCCTCAAAATACAAGAAATGGGATCAACAGTGGAGGTAGAACGAAAACAGGTAGAAAGATTTGTTCTCCTTATGT	MUT5	200	200	1	C	G	sub	Intron down	Intron down	Intron down	117	25.3623188405797	16.8831168831169	30.5389221556886	60.586281697074	52.2225944896566	-8.36368720741739	2.94328043806175	0.429954556832408	0.0889624061907576	-0.34099215064165	0.00596925345010991	yes	neg1	chr2:196665696C>G
chr2	196665696del	TC	T	CCDC150_e6	ENSE00003630692	CCDC150_e6_del200to200	CAGGTAACTTTGATCTTTGTTAAACTAGTATGATCAATTGGTCTTGCCTAACTGCAGTGTTGCTTTGTAGCTAAGGAGACAACTGGCTCAGGAGAAGTACCTTAGGGAATCTTTAGAGAAATCAGCATCAGCCATGCTCCTCAAAATACAAGAAATGGGATCAACAGTGGAGGTAGAACGAAAACAGGTAGAAAGATTTTTCTCCTTATGT	MUT5	200	200	1	C	∆1nt	∆1nt	Intron down	Intron down	Intron down	117	29.6907216494845	20.1183431952663	37.8894472361809	60.586281697074	57.171868402317	-3.41441329475699	1.53032867023667	0.429954556832408	0.288866799265333	-0.141087757567075	0.0337601389667696	yes	neg1	chr2:196665696del
chr2	196665696	C	T	CCDC150_e6	ENSE00003630692	CCDC150_e6_C200T	CAGGTAACTTTGATCTTTGTTAAACTAGTATGATCAATTGGTCTTGCCTAACTGCAGTGTTGCTTTGTAGCTAAGGAGACAACTGGCTCAGGAGAAGTACCTTAGGGAATCTTTAGAGAAATCAGCATCAGCCATGCTCCTCAAAATACAAGAAATGGGATCAACAGTGGAGGTAGAACGAAAACAGGTAGAAAGATTTTTTCTCCTTATGT	MUT5	200	200	1	C	U	sub	Intron down	Intron down	Intron down	117	14.7058823529412	21.4285714285714	44.4444444444444	60.586281697074	49.7455545896513	-10.8407271074227	7.799143902375	0.429954556832408	-0.0101779042735738	-0.440132461105982	0.193300416404062	no	mid	chr2:196665696C>T
chr2	196665692	A	C	CCDC150_e6	ENSE00003630692	CCDC150_e6_A196C	CAGGTAACTTTGATCTTTGTTAAACTAGTATGATCAATTGGTCTTGCCTAACTGCAGTGTTGCTTTGTAGCTAAGGAGACAACTGGCTCAGGAGAAGTACCTTAGGGAATCTTTAGAGAAATCAGCATCAGCCATGCTCCTCAAAATACAAGAAATGGGATCAACAGTGGAGGTAGAACGAAAACAGGTAGAAAGCTTTCTTCTCCTTATGT	MUT5	196	196	1	A	C	sub	Intron down	Intron down	Intron down	117	38.3910386965377	24.484181568088	46.7596390484003	60.586281697074	65.4194168182262	4.8331351211522	1.32256251292867	0.429954556832408	0.637526762818237	0.207572205985829	0.000659237913243054	yes	pos1	chr2:196665692A>C
chr2	196665692	A	G	CCDC150_e6	ENSE00003630692	CCDC150_e6_A196G	CAGGTAACTTTGATCTTTGTTAAACTAGTATGATCAATTGGTCTTGCCTAACTGCAGTGTTGCTTTGTAGCTAAGGAGACAACTGGCTCAGGAGAAGTACCTTAGGGAATCTTTAGAGAAATCAGCATCAGCCATGCTCCTCAAAATACAAGAAATGGGATCAACAGTGGAGGTAGAACGAAAACAGGTAGAAAGGTTTCTTCTCCTTATGT	MUT5	196	196	1	A	G	sub	Intron down	Intron down	Intron down	117	5.31645569620253	8.51735015772871	13.5135135135135	60.586281697074	20.6052257626249	-39.9810559344491	2.88060934588049	0.429954556832408	-1.34888782901487	-1.77884238584728	2.47372835620265e-23	yes	neg3	chr2:196665692A>G
chr2	196665692_196665697del	GATTTCT	G	CCDC150_e6	ENSE00003630692	CCDC150_e6_del196to201	CAGGTAACTTTGATCTTTGTTAAACTAGTATGATCAATTGGTCTTGCCTAACTGCAGTGTTGCTTTGTAGCTAAGGAGACAACTGGCTCAGGAGAAGTACCTTAGGGAATCTTTAGAGAAATCAGCATCAGCCATGCTCCTCAAAATACAAGAAATGGGATCAACAGTGGAGGTAGAACGAAAACAGGTAGAAAGTCTCCTTATGT	MUT5	196	201	6	AUUUCU	∆6nt	∆6nt	Intron down	Intron down	Intron down	117	11.1111111111111	9.09090909090909	0	60.586281697074	34.3632599206094	-26.2230217764646	12.3093319939098	0.429954556832408	-0.647147633289629	-1.07710219012204	0.0650004578631319	yes	neg3	chr2:196665692_196665697del
chr2	196665692_196665694del	GATT	G	CCDC150_e6	ENSE00003630692	CCDC150_e6_del196to198	CAGGTAACTTTGATCTTTGTTAAACTAGTATGATCAATTGGTCTTGCCTAACTGCAGTGTTGCTTTGTAGCTAAGGAGACAACTGGCTCAGGAGAAGTACCTTAGGGAATCTTTAGAGAAATCAGCATCAGCCATGCTCCTCAAAATACAAGAAATGGGATCAACAGTGGAGGTAGAACGAAAACAGGTAGAAAGTCTTCTCCTTATGT	MUT5	196	198	3	AUU	∆3nt	∆3nt	Intron down	Intron down	Intron down	117	21.025641025641	13.1386861313869	29.0880503144654	60.586281697074	46.8652186478293	-13.7210630492447	2.21242213390446	0.429954556832408	-0.125555936197032	-0.55551049302944	9.56752449360168e-10	yes	neg2	chr2:196665692_196665694del
chr2	196665692del	GA	G	CCDC150_e6	ENSE00003630692	CCDC150_e6_del196to196	CAGGTAACTTTGATCTTTGTTAAACTAGTATGATCAATTGGTCTTGCCTAACTGCAGTGTTGCTTTGTAGCTAAGGAGACAACTGGCTCAGGAGAAGTACCTTAGGGAATCTTTAGAGAAATCAGCATCAGCCATGCTCCTCAAAATACAAGAAATGGGATCAACAGTGGAGGTAGAACGAAAACAGGTAGAAAGTTTCTTCTCCTTATGT	MUT5	196	196	1	A	∆1nt	∆1nt	Intron down	Intron down	Intron down	117	34.9768875192604	19.2682926829268	39.9429386590585	60.586281697074	62.2194836518276	1.6332019547536	1.70963559869343	0.429954556832408	0.498874663470032	0.068920106637624	0.391590180919327	no	mid	chr2:196665692del
chr2	196665692	A	T	CCDC150_e6	ENSE00003630692	CCDC150_e6_A196T	CAGGTAACTTTGATCTTTGTTAAACTAGTATGATCAATTGGTCTTGCCTAACTGCAGTGTTGCTTTGTAGCTAAGGAGACAACTGGCTCAGGAGAAGTACCTTAGGGAATCTTTAGAGAAATCAGCATCAGCCATGCTCCTCAAAATACAAGAAATGGGATCAACAGTGGAGGTAGAACGAAAACAGGTAGAAAGTTTTCTTCTCCTTATGT	MUT5	196	196	1	A	U	sub	Intron down	Intron down	Intron down	117	45.3172205438067	27.6119402985075	45.7589285714286	60.586281697074	70.5851300485433	9.9988483514693	1.99100318951788	0.429954556832408	0.875319172630774	0.445364615798366	6.67925929158446e-06	yes	pos1	chr2:196665692A>T
chr2	196665691	G	T	CCDC150_e6	ENSE00003630692	CCDC150_e6_G195T	CAGGTAACTTTGATCTTTGTTAAACTAGTATGATCAATTGGTCTTGCCTAACTGCAGTGTTGCTTTGTAGCTAAGGAGACAACTGGCTCAGGAGAAGTACCTTAGGGAATCTTTAGAGAAATCAGCATCAGCCATGCTCCTCAAAATACAAGAAATGGGATCAACAGTGGAGGTAGAACGAAAACAGGTAGAAATATTTCTTCTCCTTATGT	MUT5	195	195	1	G	U	sub	Intron down	Intron down	Intron down	117	42.5196850393701	26.5060240963855	48.0314960629921	60.586281697074	68.2925305414275	7.7062488443535	3.22160152769356	0.429954556832408	0.767248115363923	0.337293558531515	0.0329559668818616	yes	pos1	chr2:196665691G>T
chr2	196665691_196665696del	AGATTTC	A	CCDC150_e6	ENSE00003630692	CCDC150_e6_del195to200	CAGGTAACTTTGATCTTTGTTAAACTAGTATGATCAATTGGTCTTGCCTAACTGCAGTGTTGCTTTGTAGCTAAGGAGACAACTGGCTCAGGAGAAGTACCTTAGGGAATCTTTAGAGAAATCAGCATCAGCCATGCTCCTCAAAATACAAGAAATGGGATCAACAGTGGAGGTAGAACGAAAACAGGTAGAAATTCTCCTTATGT	MUT5	195	200	6	GAUUUC	∆6nt	∆6nt	Intron down	Intron down	Intron down	117	14.2857142857143	16.6666666666667	36.2068965517241	60.586281697074	47.7444320039326	-12.8418496931414	7.78347394169207	0.429954556832408	-0.0902839968052629	-0.520238553637671	0.122483052013136	no	mid	chr2:196665691_196665696del
chr2	196665691_196665693del	AGAT	A	CCDC150_e6	ENSE00003630692	CCDC150_e6_del195to197	CAGGTAACTTTGATCTTTGTTAAACTAGTATGATCAATTGGTCTTGCCTAACTGCAGTGTTGCTTTGTAGCTAAGGAGACAACTGGCTCAGGAGAAGTACCTTAGGGAATCTTTAGAGAAATCAGCATCAGCCATGCTCCTCAAAATACAAGAAATGGGATCAACAGTGGAGGTAGAACGAAAACAGGTAGAAATTCTTCTCCTTATGT	MUT5	195	197	3	GAU	∆3nt	∆3nt	Intron down	Intron down	Intron down	117	44.3137254901961	32.5581395348837	54.3543543543544	60.586281697074	70.2393284429325	9.65304674585851	2.27069948193248	0.429954556832408	0.858720612917	0.428766056084592	0.000141983720559598	yes	pos1	chr2:196665691_196665693del
chr2	196665690	A	C	CCDC150_e6	ENSE00003630692	CCDC150_e6_A194C	CAGGTAACTTTGATCTTTGTTAAACTAGTATGATCAATTGGTCTTGCCTAACTGCAGTGTTGCTTTGTAGCTAAGGAGACAACTGGCTCAGGAGAAGTACCTTAGGGAATCTTTAGAGAAATCAGCATCAGCCATGCTCCTCAAAATACAAGAAATGGGATCAACAGTGGAGGTAGAACGAAAACAGGTAGAACGATTTCTTCTCCTTATGT	MUT5	194	194	1	A	C	sub	Intron down	Intron down	Intron down	117	58.6206896551724	39.9253731343284	60.6451612903226	60.586281697074	79.6172370654284	19.0309553683544	1.42687043859926	0.429954556832408	1.36254102596822	0.932586469135812	1.37092690958395e-25	yes	pos2	chr2:196665690A>C
chr2	196665690_196665695del	AAGATTT	A	CCDC150_e6	ENSE00003630692	CCDC150_e6_del194to199	CAGGTAACTTTGATCTTTGTTAAACTAGTATGATCAATTGGTCTTGCCTAACTGCAGTGTTGCTTTGTAGCTAAGGAGACAACTGGCTCAGGAGAAGTACCTTAGGGAATCTTTAGAGAAATCAGCATCAGCCATGCTCCTCAAAATACAAGAAATGGGATCAACAGTGGAGGTAGAACGAAAACAGGTAGAACTTCTCCTTATGT	MUT5	194	199	6	AGAUUU	∆6nt	∆6nt	Intron down	Intron down	Intron down	117	26.1785356068205	18.9567430025445	31.7934782608696	60.586281697074	53.2837993733281	-7.3024823237459	1.58781640117124	0.429954556832408	0.131541320239133	-0.298413236593275	5.6739098450012e-06	yes	neg1	chr2:196665690_196665695del
chr2	196665688del	GA	G	CCDC150_e6	ENSE00003630692	CCDC150_e6_del192to192	CAGGTAACTTTGATCTTTGTTAAACTAGTATGATCAATTGGTCTTGCCTAACTGCAGTGTTGCTTTGTAGCTAAGGAGACAACTGGCTCAGGAGAAGTACCTTAGGGAATCTTTAGAGAAATCAGCATCAGCCATGCTCCTCAAAATACAAGAAATGGGATCAACAGTGGAGGTAGAACGAAAACAGGTAGAAGATTTCTTCTCCTTATGT	MUT5	192	192	1	A	∆1nt	∆1nt	5'SS	Intron down	Intron down	117	27.4193548387097	28.2051282051282	42.1052631578947	60.586281697074	57.4058431146104	-3.1804385824636	5.26618529397931	0.429954556832408	0.298429013013486	-0.131525543818922	0.595546039885725	no	mid	chr2:196665688del
chr2	196665689del	AA	A	CCDC150_e6	ENSE00003630692	CCDC150_e6_del193to193	CAGGTAACTTTGATCTTTGTTAAACTAGTATGATCAATTGGTCTTGCCTAACTGCAGTGTTGCTTTGTAGCTAAGGAGACAACTGGCTCAGGAGAAGTACCTTAGGGAATCTTTAGAGAAATCAGCATCAGCCATGCTCCTCAAAATACAAGAAATGGGATCAACAGTGGAGGTAGAACGAAAACAGGTAGAAGATTTCTTCTCCTTATGT	MUT5	193	193	1	A	∆1nt	∆1nt	5'SS	Intron down	Intron down	117	27.4193548387097	28.2051282051282	42.1052631578947	60.586281697074	57.4058431146104	-3.1804385824636	5.26618529397931	0.429954556832408	0.298429013013486	-0.131525543818922	0.595546039885725	no	mid	chr2:196665689del
chr2	196665690del	AA	A	CCDC150_e6	ENSE00003630692	CCDC150_e6_del194to194	CAGGTAACTTTGATCTTTGTTAAACTAGTATGATCAATTGGTCTTGCCTAACTGCAGTGTTGCTTTGTAGCTAAGGAGACAACTGGCTCAGGAGAAGTACCTTAGGGAATCTTTAGAGAAATCAGCATCAGCCATGCTCCTCAAAATACAAGAAATGGGATCAACAGTGGAGGTAGAACGAAAACAGGTAGAAGATTTCTTCTCCTTATGT	MUT5	194	194	1	A	∆1nt	∆1nt	Intron down	Intron down	Intron down	117	27.4193548387097	28.2051282051282	42.1052631578947	60.586281697074	57.4058431146104	-3.1804385824636	5.26618529397931	0.429954556832408	0.298429013013486	-0.131525543818922	0.595546039885725	no	mid	chr2:196665690del
chr2	196665690	A	G	CCDC150_e6	ENSE00003630692	CCDC150_e6_A194G	CAGGTAACTTTGATCTTTGTTAAACTAGTATGATCAATTGGTCTTGCCTAACTGCAGTGTTGCTTTGTAGCTAAGGAGACAACTGGCTCAGGAGAAGTACCTTAGGGAATCTTTAGAGAAATCAGCATCAGCCATGCTCCTCAAAATACAAGAAATGGGATCAACAGTGGAGGTAGAACGAAAACAGGTAGAAGGATTTCTTCTCCTTATGT	MUT5	194	194	1	A	G	sub	Intron down	Intron down	Intron down	117	28.2522996057819	22.037422037422	34.4221105527638	60.586281697074	55.6614692853652	-4.9248124117088	1.75300998768568	0.429954556832408	0.227434086411639	-0.202520470420769	0.00666771328789208	yes	neg1	chr2:196665690A>G
chr2	196665690	A	T	CCDC150_e6	ENSE00003630692	CCDC150_e6_A194T	CAGGTAACTTTGATCTTTGTTAAACTAGTATGATCAATTGGTCTTGCCTAACTGCAGTGTTGCTTTGTAGCTAAGGAGACAACTGGCTCAGGAGAAGTACCTTAGGGAATCTTTAGAGAAATCAGCATCAGCCATGCTCCTCAAAATACAAGAAATGGGATCAACAGTGGAGGTAGAACGAAAACAGGTAGAATGATTTCTTCTCCTTATGT	MUT5	194	194	1	A	U	sub	Intron down	Intron down	Intron down	117	57.7889447236181	35.8333333333333	54.4827586206897	60.586281697074	78.9580356377593	18.3717539406853	1.47611796288507	0.429954556832408	1.32239777013871	0.892443213306302	4.42529645678907e-23	yes	pos2	chr2:196665690A>T
chr2	196665689_196665691del	AAAG	A	CCDC150_e6	ENSE00003630692	CCDC150_e6_del193to195	CAGGTAACTTTGATCTTTGTTAAACTAGTATGATCAATTGGTCTTGCCTAACTGCAGTGTTGCTTTGTAGCTAAGGAGACAACTGGCTCAGGAGAAGTACCTTAGGGAATCTTTAGAGAAATCAGCATCAGCCATGCTCCTCAAAATACAAGAAATGGGATCAACAGTGGAGGTAGAACGAAAACAGGTAGAATTTCTTCTCCTTATGT	MUT5	193	195	3	AAG	∆3nt	∆3nt	5'SS	Intron down	Intron down	117	44.4444444444444	26.027397260274	58.6776859504132	60.586281697074	70.1468459048546	9.56056420778061	3.4420723513045	0.429954556832408	0.854300344297572	0.424345787465164	0.0144540624849101	yes	pos1	chr2:196665689_196665691del
chr2	196665690_196665692del	AAGA	A	CCDC150_e6	ENSE00003630692	CCDC150_e6_del194to196	CAGGTAACTTTGATCTTTGTTAAACTAGTATGATCAATTGGTCTTGCCTAACTGCAGTGTTGCTTTGTAGCTAAGGAGACAACTGGCTCAGGAGAAGTACCTTAGGGAATCTTTAGAGAAATCAGCATCAGCCATGCTCCTCAAAATACAAGAAATGGGATCAACAGTGGAGGTAGAACGAAAACAGGTAGAATTTCTTCTCCTTATGT	MUT5	194	196	3	AGA	∆3nt	∆3nt	Intron down	Intron down	Intron down	117	44.4444444444444	26.027397260274	58.6776859504132	60.586281697074	70.1468459048546	9.56056420778061	3.4420723513045	0.429954556832408	0.854300344297572	0.424345787465164	0.0144540624849101	yes	pos1	chr2:196665690_196665692del
chr2	196665689	A	C	CCDC150_e6	ENSE00003630692	CCDC150_e6_A193C	CAGGTAACTTTGATCTTTGTTAAACTAGTATGATCAATTGGTCTTGCCTAACTGCAGTGTTGCTTTGTAGCTAAGGAGACAACTGGCTCAGGAGAAGTACCTTAGGGAATCTTTAGAGAAATCAGCATCAGCCATGCTCCTCAAAATACAAGAAATGGGATCAACAGTGGAGGTAGAACGAAAACAGGTAGACAGATTTCTTCTCCTTATGT	MUT5	193	193	1	A	C	sub	5'SS	Intron down	Intron down	117	26.7015706806283	19.8795180722892	37.2	60.586281697074	54.2816026662562	-6.3046790308178	3.39515932781368	0.429954556832408	0.171684576068639	-0.258269980763769	0.0781339895540916	yes	neg1	chr2:196665689A>C
chr2	196665689	A	G	CCDC150_e6	ENSE00003630692	CCDC150_e6_A193G	CAGGTAACTTTGATCTTTGTTAAACTAGTATGATCAATTGGTCTTGCCTAACTGCAGTGTTGCTTTGTAGCTAAGGAGACAACTGGCTCAGGAGAAGTACCTTAGGGAATCTTTAGAGAAATCAGCATCAGCCATGCTCCTCAAAATACAAGAAATGGGATCAACAGTGGAGGTAGAACGAAAACAGGTAGAGAGATTTCTTCTCCTTATGT	MUT5	193	193	1	A	G	sub	5'SS	Intron down	Intron down	117	40.1041666666667	24.2677824267782	42.6373626373626	60.586281697074	66.591311277181	6.005029580107	2.02688759630672	0.429954556832408	0.689758100178426	0.259803543346018	0.00666568072016019	yes	pos1	chr2:196665689A>G
chr2	196665689	A	T	CCDC150_e6	ENSE00003630692	CCDC150_e6_A193T	CAGGTAACTTTGATCTTTGTTAAACTAGTATGATCAATTGGTCTTGCCTAACTGCAGTGTTGCTTTGTAGCTAAGGAGACAACTGGCTCAGGAGAAGTACCTTAGGGAATCTTTAGAGAAATCAGCATCAGCCATGCTCCTCAAAATACAAGAAATGGGATCAACAGTGGAGGTAGAACGAAAACAGGTAGATAGATTTCTTCTCCTTATGT	MUT5	193	193	1	A	U	sub	5'SS	Intron down	Intron down	117	27.6255707762557	18.5528756957328	36.0505166475316	60.586281697074	54.9389959486253	-5.64728574844869	1.65621040785474	0.429954556832408	0.198206187785212	-0.231748369047196	0.000901702582484235	yes	neg1	chr2:196665689A>T
chr2	196665689_196665694del	AAAGATT	A	CCDC150_e6	ENSE00003630692	CCDC150_e6_del193to198	CAGGTAACTTTGATCTTTGTTAAACTAGTATGATCAATTGGTCTTGCCTAACTGCAGTGTTGCTTTGTAGCTAAGGAGACAACTGGCTCAGGAGAAGTACCTTAGGGAATCTTTAGAGAAATCAGCATCAGCCATGCTCCTCAAAATACAAGAAATGGGATCAACAGTGGAGGTAGAACGAAAACAGGTAGATCTTCTCCTTATGT	MUT5	193	198	6	AAGAUU	∆6nt	∆6nt	5'SS	Intron down	Intron down	117	37.0757180156658	26.7796610169492	45.7202505219207	60.586281697074	64.3010058340307	3.7147241369567	2.12188077534553	0.429954556832408	0.588452760186212	0.158498203353804	0.111934022957142	no	mid	chr2:196665689_196665694del
chr2	196665688	A	C	CCDC150_e6	ENSE00003630692	CCDC150_e6_A192C	CAGGTAACTTTGATCTTTGTTAAACTAGTATGATCAATTGGTCTTGCCTAACTGCAGTGTTGCTTTGTAGCTAAGGAGACAACTGGCTCAGGAGAAGTACCTTAGGGAATCTTTAGAGAAATCAGCATCAGCCATGCTCCTCAAAATACAAGAAATGGGATCAACAGTGGAGGTAGAACGAAAACAGGTAGCAAGATTTCTTCTCCTTATGT	MUT5	192	192	1	A	C	sub	5'SS	Intron down	Intron down	117	27.4509803921569	20	40.3508771929825	60.586281697074	56.5212703208846	-4.0650113761894	5.73824047422013	0.429954556832408	0.262345187548761	-0.167609369283647	0.527766650056422	no	mid	chr2:196665688A>C
chr2	196665688	A	G	CCDC150_e6	ENSE00003630692	CCDC150_e6_A192G	CAGGTAACTTTGATCTTTGTTAAACTAGTATGATCAATTGGTCTTGCCTAACTGCAGTGTTGCTTTGTAGCTAAGGAGACAACTGGCTCAGGAGAAGTACCTTAGGGAATCTTTAGAGAAATCAGCATCAGCCATGCTCCTCAAAATACAAGAAATGGGATCAACAGTGGAGGTAGAACGAAAACAGGTAGGAAGATTTCTTCTCCTTATGT	MUT5	192	192	1	A	G	sub	5'SS	Intron down	Intron down	117	75.7575757575758	56.4705882352941	81.4606741573034	60.586281697074	88.4566844983968	27.8704028013228	1.67835121475396	0.429954556832408	2.03640646652196	1.60645190968955	6.37844784657221e-22	yes	pos3	chr2:196665688A>G
chr2	196665688_196665690del	GAAA	G	CCDC150_e6	ENSE00003630692	CCDC150_e6_del192to194	CAGGTAACTTTGATCTTTGTTAAACTAGTATGATCAATTGGTCTTGCCTAACTGCAGTGTTGCTTTGTAGCTAAGGAGACAACTGGCTCAGGAGAAGTACCTTAGGGAATCTTTAGAGAAATCAGCATCAGCCATGCTCCTCAAAATACAAGAAATGGGATCAACAGTGGAGGTAGAACGAAAACAGGTAGGATTTCTTCTCCTTATGT	MUT5	192	194	3	AAA	∆3nt	∆3nt	5'SS	Intron down	Intron down					60.586281697074				0.429954556832408				no	mid	chr2:196665688_196665690del
chr2	196665688	A	T	CCDC150_e6	ENSE00003630692	CCDC150_e6_A192T	CAGGTAACTTTGATCTTTGTTAAACTAGTATGATCAATTGGTCTTGCCTAACTGCAGTGTTGCTTTGTAGCTAAGGAGACAACTGGCTCAGGAGAAGTACCTTAGGGAATCTTTAGAGAAATCAGCATCAGCCATGCTCCTCAAAATACAAGAAATGGGATCAACAGTGGAGGTAGAACGAAAACAGGTAGTAAGATTTCTTCTCCTTATGT	MUT5	192	192	1	A	U	sub	5'SS	Intron down	Intron down	117	33.8983050847458	19.0860215053763	30.757341576507	60.586281697074	61.0270053958712	0.440723698797207	1.82055862012392	0.429954556832408	0.448447517383079	0.018492960550671	0.834157420147167	no	mid	chr2:196665688A>T
chr2	196665688_196665693del	GAAAGAT	G	CCDC150_e6	ENSE00003630692	CCDC150_e6_del192to197	CAGGTAACTTTGATCTTTGTTAAACTAGTATGATCAATTGGTCTTGCCTAACTGCAGTGTTGCTTTGTAGCTAAGGAGACAACTGGCTCAGGAGAAGTACCTTAGGGAATCTTTAGAGAAATCAGCATCAGCCATGCTCCTCAAAATACAAGAAATGGGATCAACAGTGGAGGTAGAACGAAAACAGGTAGTTCTTCTCCTTATGT	MUT5	192	197	6	AAAGAU	∆6nt	∆6nt	5'SS	Intron down	Intron down	117	39.0845070422535	26.3297872340426	45.2449567723343	60.586281697074	65.9582060715867	5.3719243745127	1.70672295676411	0.429954556832408	0.661432297188617	0.231477740356209	0.00371596361395639	yes	pos1	chr2:196665688_196665693del
chr2	196665687_196665707del	AGAAAGATTTCTTCTCCTTATG	A	CCDC150_e6	ENSE00003630692	CCDC150_e6_del191to211	CAGGTAACTTTGATCTTTGTTAAACTAGTATGATCAATTGGTCTTGCCTAACTGCAGTGTTGCTTTGTAGCTAAGGAGACAACTGGCTCAGGAGAAGTACCTTAGGGAATCTTTAGAGAAATCAGCATCAGCCATGCTCCTCAAAATACAAGAAATGGGATCAACAGTGGAGGTAGAACGAAAACAGGTAT	MUT5	191	211	21	GAAAGAUUUCUUCUCCUUAUG	∆21nt	∆21nt	5'SS	Intron down	Intron down	117	33.5559265442404	24.9488752556237	40.9883720930233	60.586281697074	61.0741971288108	0.487915431736807	1.80707884600577	0.429954556832408	0.450432127783639	0.020477570951231	0.814608582565913	no	mid	chr2:196665687_196665707del
chr2	196665687	G	T	CCDC150_e6	ENSE00003630692	CCDC150_e6_G191T	CAGGTAACTTTGATCTTTGTTAAACTAGTATGATCAATTGGTCTTGCCTAACTGCAGTGTTGCTTTGTAGCTAAGGAGACAACTGGCTCAGGAGAAGTACCTTAGGGAATCTTTAGAGAAATCAGCATCAGCCATGCTCCTCAAAATACAAGAAATGGGATCAACAGTGGAGGTAGAACGAAAACAGGTATAAAGATTTCTTCTCCTTATGT	MUT5	191	191	1	G	U	sub	5'SS	Intron down	Intron down	117	57.8947368421053	33.3333333333333	75.6756756756757	60.586281697074	78.907032173288	18.320750476214	4.04273230434544	0.429954556832408	1.31933064497421	0.889376088141802	0.000436795371316819	yes	pos2	chr2:196665687G>T
chr2	196665686_196665691del	TAGAAAG	T	CCDC150_e6	ENSE00003630692	CCDC150_e6_del190to195	CAGGTAACTTTGATCTTTGTTAAACTAGTATGATCAATTGGTCTTGCCTAACTGCAGTGTTGCTTTGTAGCTAAGGAGACAACTGGCTCAGGAGAAGTACCTTAGGGAATCTTTAGAGAAATCAGCATCAGCCATGCTCCTCAAAATACAAGAAATGGGATCAACAGTGGAGGTAGAACGAAAACAGGTATTTCTTCTCCTTATGT	MUT5	190	195	6	AGAAAG	∆6nt	∆6nt	5'SS	Intron down	Intron down	117	60.8695652173913	44.3181818181818	69.9115044247788	60.586281697074	81.0961328285205	20.5098511314465	1.43052441008619	0.429954556832408	1.45626876261284	1.02631420578043	2.01594061231748e-27	yes	pos3	chr2:196665686_196665691del
chr2	196665687_196665692del	AGAAAGA	A	CCDC150_e6	ENSE00003630692	CCDC150_e6_del191to196	CAGGTAACTTTGATCTTTGTTAAACTAGTATGATCAATTGGTCTTGCCTAACTGCAGTGTTGCTTTGTAGCTAAGGAGACAACTGGCTCAGGAGAAGTACCTTAGGGAATCTTTAGAGAAATCAGCATCAGCCATGCTCCTCAAAATACAAGAAATGGGATCAACAGTGGAGGTAGAACGAAAACAGGTATTTCTTCTCCTTATGT	MUT5	191	196	6	GAAAGA	∆6nt	∆6nt	5'SS	Intron down	Intron down	117	60.8695652173913	44.3181818181818	69.9115044247788	60.586281697074	81.0961328285205	20.5098511314465	1.43052441008619	0.429954556832408	1.45626876261284	1.02631420578043	2.01594061231748e-27	yes	pos3	chr2:196665687_196665692del
chr2	196665686	A	C	CCDC150_e6	ENSE00003630692	CCDC150_e6_A190C	CAGGTAACTTTGATCTTTGTTAAACTAGTATGATCAATTGGTCTTGCCTAACTGCAGTGTTGCTTTGTAGCTAAGGAGACAACTGGCTCAGGAGAAGTACCTTAGGGAATCTTTAGAGAAATCAGCATCAGCCATGCTCCTCAAAATACAAGAAATGGGATCAACAGTGGAGGTAGAACGAAAACAGGTCGAAAGATTTCTTCTCCTTATGT	MUT5	190	190	1	A	C	sub	5'SS	Intron down	Intron down	117	0.36281179138322	0.11154489682097	0.375586854460094	60.586281697074	1.83585975181152	-58.7504219452625	0.460396628182413	0.429954556832408	-3.97912807670232	-4.40908263353473	1.20099451870083e-65	yes	neg5	chr2:196665686A>C
chr2	196665686del	TA	T	CCDC150_e6	ENSE00003630692	CCDC150_e6_del190to190	CAGGTAACTTTGATCTTTGTTAAACTAGTATGATCAATTGGTCTTGCCTAACTGCAGTGTTGCTTTGTAGCTAAGGAGACAACTGGCTCAGGAGAAGTACCTTAGGGAATCTTTAGAGAAATCAGCATCAGCCATGCTCCTCAAAATACAAGAAATGGGATCAACAGTGGAGGTAGAACGAAAACAGGTGAAAGATTTCTTCTCCTTATGT	MUT5	190	190	1	A	∆1nt	∆1nt	5'SS	Intron down	Intron down	117	44.9781659388646	33.5548172757475	53.2110091743119	60.586281697074	70.7291428749156	10.1428611778416	1.71169373152529	0.429954556832408	0.882265309032733	0.452310752200325	9.61602590323279e-08	yes	pos1	chr2:196665686del
chr2	196665686	A	G	CCDC150_e6	ENSE00003630692	CCDC150_e6_A190G	CAGGTAACTTTGATCTTTGTTAAACTAGTATGATCAATTGGTCTTGCCTAACTGCAGTGTTGCTTTGTAGCTAAGGAGACAACTGGCTCAGGAGAAGTACCTTAGGGAATCTTTAGAGAAATCAGCATCAGCCATGCTCCTCAAAATACAAGAAATGGGATCAACAGTGGAGGTAGAACGAAAACAGGTGGAAAGATTTCTTCTCCTTATGT	MUT5	190	190	1	A	G	sub	5'SS	Intron down	Intron down	117	0.685400959561343	0.150375939849624	0.98340503995083	60.586281697074	3.2613266071706	-57.3249550899034	0.740527750021768	0.429954556832408	-3.38987920686336	-3.81983376369577	1.53988710874764e-58	yes	neg5	chr2:196665686A>G
chr2	196665685_196665705del	GTAGAAAGATTTCTTCTCCTTA	G	CCDC150_e6	ENSE00003630692	CCDC150_e6_del189to209	CAGGTAACTTTGATCTTTGTTAAACTAGTATGATCAATTGGTCTTGCCTAACTGCAGTGTTGCTTTGTAGCTAAGGAGACAACTGGCTCAGGAGAAGTACCTTAGGGAATCTTTAGAGAAATCAGCATCAGCCATGCTCCTCAAAATACAAGAAATGGGATCAACAGTGGAGGTAGAACGAAAACAGGTGT	MUT5	189	209	21	UAGAAAGAUUUCUUCUCCUUA	∆21nt	∆21nt	5'SS	Intron down	Intron down	117	0.0426985482493595	0	0.133868808567604	60.586281697074	0.65402798252468	-59.9322537145493	0.295171077108321	0.429954556832408	-5.02321356652413	-5.45316812335654	1.94710523158547e-32	yes	neg5	chr2:196665685_196665705del
chr2	196665686_196665706del	TAGAAAGATTTCTTCTCCTTAT	T	CCDC150_e6	ENSE00003630692	CCDC150_e6_del190to210	CAGGTAACTTTGATCTTTGTTAAACTAGTATGATCAATTGGTCTTGCCTAACTGCAGTGTTGCTTTGTAGCTAAGGAGACAACTGGCTCAGGAGAAGTACCTTAGGGAATCTTTAGAGAAATCAGCATCAGCCATGCTCCTCAAAATACAAGAAATGGGATCAACAGTGGAGGTAGAACGAAAACAGGTGT	MUT5	190	210	21	AGAAAGAUUUCUUCUCCUUAU	∆21nt	∆21nt	5'SS	Intron down	Intron down	117	0.0426985482493595	0	0.133868808567604	60.586281697074	0.65402798252468	-59.9322537145493	0.295171077108321	0.429954556832408	-5.02321356652413	-5.45316812335654	1.94710523158547e-32	yes	neg5	chr2:196665686_196665706del
chr2	196665686	A	T	CCDC150_e6	ENSE00003630692	CCDC150_e6_A190T	CAGGTAACTTTGATCTTTGTTAAACTAGTATGATCAATTGGTCTTGCCTAACTGCAGTGTTGCTTTGTAGCTAAGGAGACAACTGGCTCAGGAGAAGTACCTTAGGGAATCTTTAGAGAAATCAGCATCAGCCATGCTCCTCAAAATACAAGAAATGGGATCAACAGTGGAGGTAGAACGAAAACAGGTTGAAAGATTTCTTCTCCTTATGT	MUT5	190	190	1	A	U	sub	5'SS	Intron down	Intron down					60.586281697074				0.429954556832408				no	mid	chr2:196665686A>T
chr2	196665683del	AG	A	CCDC150_e6	ENSE00003630692	CCDC150_e6_del187to187	CAGGTAACTTTGATCTTTGTTAAACTAGTATGATCAATTGGTCTTGCCTAACTGCAGTGTTGCTTTGTAGCTAAGGAGACAACTGGCTCAGGAGAAGTACCTTAGGGAATCTTTAGAGAAATCAGCATCAGCCATGCTCCTCAAAATACAAGAAATGGGATCAACAGTGGAGGTAGAACGAAAACAGTAGAAAGATTTCTTCTCCTTATGT	MUT5	187	187	1	G	∆1nt	∆1nt	5'SS	Exon	Exon	116	0	0	0	60.586281697074	0.341379446049531	-60.2449022510245	0.233611419553004	0.429954556832408	-5.67651122656298	-6.10646578339539	2.15066376263474e-18	yes	neg5	chr2:196665683del
chr2	196665684del	GG	G	CCDC150_e6	ENSE00003630692	CCDC150_e6_del188to188	CAGGTAACTTTGATCTTTGTTAAACTAGTATGATCAATTGGTCTTGCCTAACTGCAGTGTTGCTTTGTAGCTAAGGAGACAACTGGCTCAGGAGAAGTACCTTAGGGAATCTTTAGAGAAATCAGCATCAGCCATGCTCCTCAAAATACAAGAAATGGGATCAACAGTGGAGGTAGAACGAAAACAGTAGAAAGATTTCTTCTCCTTATGT	MUT5	188	188	1	G	∆1nt	∆1nt	5'SS	Intron down	Intron down	116	0	0	0	60.586281697074	0.341379446049531	-60.2449022510245	0.233611419553004	0.429954556832408	-5.67651122656298	-6.10646578339539	2.15066376263474e-18	yes	neg5	chr2:196665684del
chr2	196665684	G	T	CCDC150_e6	ENSE00003630692	CCDC150_e6_G188T	CAGGTAACTTTGATCTTTGTTAAACTAGTATGATCAATTGGTCTTGCCTAACTGCAGTGTTGCTTTGTAGCTAAGGAGACAACTGGCTCAGGAGAAGTACCTTAGGGAATCTTTAGAGAAATCAGCATCAGCCATGCTCCTCAAAATACAAGAAATGGGATCAACAGTGGAGGTAGAACGAAAACAGTTAGAAAGATTTCTTCTCCTTATGT	MUT5	188	188	1	G	U	sub	5'SS	Intron down	Intron down	117	0	0	0.0399201596806387	60.586281697074	0.392515807011902	-60.1937658900621	0.232271762454605	0.429954556832408	-5.53641577419618	-5.96637033102859	4.49248028474721e-23	yes	neg5	chr2:196665684G>T
chr2	196665683_196665703del	AGGTAGAAAGATTTCTTCTCCT	A	CCDC150_e6	ENSE00003630692	CCDC150_e6_del187to207	CAGGTAACTTTGATCTTTGTTAAACTAGTATGATCAATTGGTCTTGCCTAACTGCAGTGTTGCTTTGTAGCTAAGGAGACAACTGGCTCAGGAGAAGTACCTTAGGGAATCTTTAGAGAAATCAGCATCAGCCATGCTCCTCAAAATACAAGAAATGGGATCAACAGTGGAGGTAGAACGAAAACATATGT	MUT5	187	207	21	GGUAGAAAGAUUUCUUCUCCU	∆21nt	∆21nt	5'SS	Exon	Intron down	116	0	0	0	60.586281697074	0.222790013157943	-60.3634916839161	0.15262701879813	0.429954556832408	-6.10446539657461	-6.53441995340702	7.43540672325392e-21	yes	neg5	chr2:196665683_196665703del
chr2	196665683	G	T	CCDC150_e6	ENSE00003630692	CCDC150_e6_G187T	CAGGTAACTTTGATCTTTGTTAAACTAGTATGATCAATTGGTCTTGCCTAACTGCAGTGTTGCTTTGTAGCTAAGGAGACAACTGGCTCAGGAGAAGTACCTTAGGGAATCTTTAGAGAAATCAGCATCAGCCATGCTCCTCAAAATACAAGAAATGGGATCAACAGTGGAGGTAGAACGAAAACATGTAGAAAGATTTCTTCTCCTTATGT	MUT5	187	187	1	G	U	sub	5'SS	Exon	Exon	117	0	0	0	60.586281697074	7.47989458615421	-53.1063871109198	4.82360063948873	0.429954556832408	-2.51520727759843	-2.94516183443084	4.46071276276287e-05	yes	neg4	chr2:196665683G>T
chr2	196665682	A	C	CCDC150_e6	ENSE00003630692	CCDC150_e6_A186C	CAGGTAACTTTGATCTTTGTTAAACTAGTATGATCAATTGGTCTTGCCTAACTGCAGTGTTGCTTTGTAGCTAAGGAGACAACTGGCTCAGGAGAAGTACCTTAGGGAATCTTTAGAGAAATCAGCATCAGCCATGCTCCTCAAAATACAAGAAATGGGATCAACAGTGGAGGTAGAACGAAAACCGGTAGAAAGATTTCTTCTCCTTATGT	MUT5	186	186	1	A	C	sub	5'SS	Exon	Exon	117	0	0	0	60.586281697074	0.401793449453756	-60.1844882476202	0.274810721660038	0.429954556832408	-5.51296128764411	-5.94291584447652	1.7293603618056e-17	yes	neg5	chr2:196665682A>C
chr2	196665682	A	G	CCDC150_e6	ENSE00003630692	CCDC150_e6_A186G	CAGGTAACTTTGATCTTTGTTAAACTAGTATGATCAATTGGTCTTGCCTAACTGCAGTGTTGCTTTGTAGCTAAGGAGACAACTGGCTCAGGAGAAGTACCTTAGGGAATCTTTAGAGAAATCAGCATCAGCCATGCTCCTCAAAATACAAGAAATGGGATCAACAGTGGAGGTAGAACGAAAACGGGTAGAAAGATTTCTTCTCCTTATGT	MUT5	186	186	1	A	G	sub	5'SS	Exon	Exon					60.586281697074				0.429954556832408				no	mid	chr2:196665682A>G
chr2	196665682del	CA	C	CCDC150_e6	ENSE00003630692	CCDC150_e6_del186to186	CAGGTAACTTTGATCTTTGTTAAACTAGTATGATCAATTGGTCTTGCCTAACTGCAGTGTTGCTTTGTAGCTAAGGAGACAACTGGCTCAGGAGAAGTACCTTAGGGAATCTTTAGAGAAATCAGCATCAGCCATGCTCCTCAAAATACAAGAAATGGGATCAACAGTGGAGGTAGAACGAAAACGGTAGAAAGATTTCTTCTCCTTATGT	MUT5	186	186	1	A	∆1nt	∆1nt	5'SS	Exon	Exon					60.586281697074				0.429954556832408				no	mid	chr2:196665682del
chr2	196665682_196665684del	CAGG	C	CCDC150_e6	ENSE00003630692	CCDC150_e6_del186to188	CAGGTAACTTTGATCTTTGTTAAACTAGTATGATCAATTGGTCTTGCCTAACTGCAGTGTTGCTTTGTAGCTAAGGAGACAACTGGCTCAGGAGAAGTACCTTAGGGAATCTTTAGAGAAATCAGCATCAGCCATGCTCCTCAAAATACAAGAAATGGGATCAACAGTGGAGGTAGAACGAAAACTAGAAAGATTTCTTCTCCTTATGT	MUT5	186	188	3	AGG	∆3nt	∆3nt	5'SS	Exon	Intron down	115	0	0	0	60.586281697074	20.3744925997305	-40.2117890973435	11.7508811047139	0.429954556832408	-1.36305073050977	-1.79300528734218	0.0192139953250369	yes	neg3	chr2:196665682_196665684del
chr2	196665682	A	T	CCDC150_e6	ENSE00003630692	CCDC150_e6_A186T	CAGGTAACTTTGATCTTTGTTAAACTAGTATGATCAATTGGTCTTGCCTAACTGCAGTGTTGCTTTGTAGCTAAGGAGACAACTGGCTCAGGAGAAGTACCTTAGGGAATCTTTAGAGAAATCAGCATCAGCCATGCTCCTCAAAATACAAGAAATGGGATCAACAGTGGAGGTAGAACGAAAACTGGTAGAAAGATTTCTTCTCCTTATGT	MUT5	186	186	1	A	U	sub	5'SS	Exon	Exon	117	0	0	0	60.586281697074	0.326490238548801	-60.2597914585252	0.223455876312564	0.429954556832408	-5.72125517013924	-6.15120972697165	1.22788519234071e-18	yes	neg5	chr2:196665682A>T
chr2	196665681_196665701del	ACAGGTAGAAAGATTTCTTCTC	A	CCDC150_e6	ENSE00003630692	CCDC150_e6_del185to205	CAGGTAACTTTGATCTTTGTTAAACTAGTATGATCAATTGGTCTTGCCTAACTGCAGTGTTGCTTTGTAGCTAAGGAGACAACTGGCTCAGGAGAAGTACCTTAGGGAATCTTTAGAGAAATCAGCATCAGCCATGCTCCTCAAAATACAAGAAATGGGATCAACAGTGGAGGTAGAACGAAAACTTATGT	MUT5	185	205	21	CAGGUAGAAAGAUUUCUUCUC	∆21nt	∆21nt	5'SS	Exon	Intron down	114	0	0	0	60.586281697074	4.69637298679768	-55.8899087102763	3.09714062354384	0.429954556832408	-3.01027736297446	-3.44023191980687	1.35018259751402e-06	yes	neg5	chr2:196665681_196665701del
chr2	196665682_196665702del	CAGGTAGAAAGATTTCTTCTCC	C	CCDC150_e6	ENSE00003630692	CCDC150_e6_del186to206	CAGGTAACTTTGATCTTTGTTAAACTAGTATGATCAATTGGTCTTGCCTAACTGCAGTGTTGCTTTGTAGCTAAGGAGACAACTGGCTCAGGAGAAGTACCTTAGGGAATCTTTAGAGAAATCAGCATCAGCCATGCTCCTCAAAATACAAGAAATGGGATCAACAGTGGAGGTAGAACGAAAACTTATGT	MUT5	186	206	21	AGGUAGAAAGAUUUCUUCUCC	∆21nt	∆21nt	5'SS	Exon	Intron down	114	0	0	0	60.586281697074	4.69637298679768	-55.8899087102763	3.09714062354384	0.429954556832408	-3.01027736297446	-3.44023191980687	1.35018259751402e-06	yes	neg5	chr2:196665682_196665702del
chr2	196665680_196665685del	AACAGGT	A	CCDC150_e6	ENSE00003630692	CCDC150_e6_del184to189	CAGGTAACTTTGATCTTTGTTAAACTAGTATGATCAATTGGTCTTGCCTAACTGCAGTGTTGCTTTGTAGCTAAGGAGACAACTGGCTCAGGAGAAGTACCTTAGGGAATCTTTAGAGAAATCAGCATCAGCCATGCTCCTCAAAATACAAGAAATGGGATCAACAGTGGAGGTAGAACGAAAAGAAAGATTTCTTCTCCTTATGT	MUT5	184	189	6	ACAGGU	∆6nt	∆6nt	5'SS	Exon	Intron down	113	0	0	0	60.586281697074	0.513555511346768	-60.0727261857272	0.350887643593624	0.429954556832408	-5.26641855015638	-5.69637310698879	3.52567928649658e-16	yes	neg5	chr2:196665680_196665685del
chr2	196665681_196665686del	ACAGGTA	A	CCDC150_e6	ENSE00003630692	CCDC150_e6_del185to190	CAGGTAACTTTGATCTTTGTTAAACTAGTATGATCAATTGGTCTTGCCTAACTGCAGTGTTGCTTTGTAGCTAAGGAGACAACTGGCTCAGGAGAAGTACCTTAGGGAATCTTTAGAGAAATCAGCATCAGCCATGCTCCTCAAAATACAAGAAATGGGATCAACAGTGGAGGTAGAACGAAAAGAAAGATTTCTTCTCCTTATGT	MUT5	185	190	6	CAGGUA	∆6nt	∆6nt	5'SS	Exon	Intron down	113	0	0	0	60.586281697074	0.513555511346768	-60.0727261857272	0.350887643593624	0.429954556832408	-5.26641855015638	-5.69637310698879	3.52567928649658e-16	yes	neg5	chr2:196665681_196665686del
chr2	196665681	C	G	CCDC150_e6	ENSE00003630692	CCDC150_e6_C185G	CAGGTAACTTTGATCTTTGTTAAACTAGTATGATCAATTGGTCTTGCCTAACTGCAGTGTTGCTTTGTAGCTAAGGAGACAACTGGCTCAGGAGAAGTACCTTAGGGAATCTTTAGAGAAATCAGCATCAGCCATGCTCCTCAAAATACAAGAAATGGGATCAACAGTGGAGGTAGAACGAAAAGAGGTAGAAAGATTTCTTCTCCTTATGT	MUT5	185	185	1	C	G	sub	5'SS	Exon	Exon	117	5.23289246693502	4.01785714285714	9.0364725095264	60.586281697074	17.8372575263182	-42.7490241707558	1.3739390568991	0.429954556832408	-1.52741255550159	-1.957367112334	2.40185914232118e-95	yes	neg3	chr2:196665681C>G
chr2	196665681_196665683del	ACAG	A	CCDC150_e6	ENSE00003630692	CCDC150_e6_del185to187	CAGGTAACTTTGATCTTTGTTAAACTAGTATGATCAATTGGTCTTGCCTAACTGCAGTGTTGCTTTGTAGCTAAGGAGACAACTGGCTCAGGAGAAGTACCTTAGGGAATCTTTAGAGAAATCAGCATCAGCCATGCTCCTCAAAATACAAGAAATGGGATCAACAGTGGAGGTAGAACGAAAAGTAGAAAGATTTCTTCTCCTTATGT	MUT5	185	187	3	CAG	∆3nt	∆3nt	5'SS	Exon	Exon					60.586281697074				0.429954556832408				no	mid	chr2:196665681_196665683del
chr2	196665681	C	T	CCDC150_e6	ENSE00003630692	CCDC150_e6_C185T	CAGGTAACTTTGATCTTTGTTAAACTAGTATGATCAATTGGTCTTGCCTAACTGCAGTGTTGCTTTGTAGCTAAGGAGACAACTGGCTCAGGAGAAGTACCTTAGGGAATCTTTAGAGAAATCAGCATCAGCCATGCTCCTCAAAATACAAGAAATGGGATCAACAGTGGAGGTAGAACGAAAATAGGTAGAAAGATTTCTTCTCCTTATGT	MUT5	185	185	1	C	U	sub	5'SS	Exon	Exon	117	1.26582278481013	0	0	60.586281697074	5.25318602546274	-55.3330956716113	2.34939856597829	0.429954556832408	-2.89237346326847	-3.32232802010088	5.19404343896641e-12	yes	neg5	chr2:196665681C>T
chr2	196665677del	GA	G	CCDC150_e6	ENSE00003630692	CCDC150_e6_del181to181	CAGGTAACTTTGATCTTTGTTAAACTAGTATGATCAATTGGTCTTGCCTAACTGCAGTGTTGCTTTGTAGCTAAGGAGACAACTGGCTCAGGAGAAGTACCTTAGGGAATCTTTAGAGAAATCAGCATCAGCCATGCTCCTCAAAATACAAGAAATGGGATCAACAGTGGAGGTAGAACGAAACAGGTAGAAAGATTTCTTCTCCTTATGT	MUT5	181	181	1	A	∆1nt	∆1nt	Exon	Exon	Exon	116	41.1538461538462	30.5936073059361	49.3506493506494	60.586281697074	67.7273018441094	7.1410201470354	2.37430022495253	0.429954556832408	0.741267761029321	0.311313204196913	0.00641786484274387	yes	pos1	chr2:196665677del
chr2	196665678del	AA	A	CCDC150_e6	ENSE00003630692	CCDC150_e6_del182to182	CAGGTAACTTTGATCTTTGTTAAACTAGTATGATCAATTGGTCTTGCCTAACTGCAGTGTTGCTTTGTAGCTAAGGAGACAACTGGCTCAGGAGAAGTACCTTAGGGAATCTTTAGAGAAATCAGCATCAGCCATGCTCCTCAAAATACAAGAAATGGGATCAACAGTGGAGGTAGAACGAAACAGGTAGAAAGATTTCTTCTCCTTATGT	MUT5	182	182	1	A	∆1nt	∆1nt	Exon	Exon	Exon	116	41.1538461538462	30.5936073059361	49.3506493506494	60.586281697074	67.7273018441094	7.1410201470354	2.37430022495253	0.429954556832408	0.741267761029321	0.311313204196913	0.00641786484274387	yes	pos1	chr2:196665678del
chr2	196665679del	AA	A	CCDC150_e6	ENSE00003630692	CCDC150_e6_del183to183	CAGGTAACTTTGATCTTTGTTAAACTAGTATGATCAATTGGTCTTGCCTAACTGCAGTGTTGCTTTGTAGCTAAGGAGACAACTGGCTCAGGAGAAGTACCTTAGGGAATCTTTAGAGAAATCAGCATCAGCCATGCTCCTCAAAATACAAGAAATGGGATCAACAGTGGAGGTAGAACGAAACAGGTAGAAAGATTTCTTCTCCTTATGT	MUT5	183	183	1	A	∆1nt	∆1nt	Exon	Exon	Exon	116	41.1538461538462	30.5936073059361	49.3506493506494	60.586281697074	67.7273018441094	7.1410201470354	2.37430022495253	0.429954556832408	0.741267761029321	0.311313204196913	0.00641786484274387	yes	pos1	chr2:196665679del
chr2	196665680del	AA	A	CCDC150_e6	ENSE00003630692	CCDC150_e6_del184to184	CAGGTAACTTTGATCTTTGTTAAACTAGTATGATCAATTGGTCTTGCCTAACTGCAGTGTTGCTTTGTAGCTAAGGAGACAACTGGCTCAGGAGAAGTACCTTAGGGAATCTTTAGAGAAATCAGCATCAGCCATGCTCCTCAAAATACAAGAAATGGGATCAACAGTGGAGGTAGAACGAAACAGGTAGAAAGATTTCTTCTCCTTATGT	MUT5	184	184	1	A	∆1nt	∆1nt	Exon	Exon	Exon	116	41.1538461538462	30.5936073059361	49.3506493506494	60.586281697074	67.7273018441094	7.1410201470354	2.37430022495253	0.429954556832408	0.741267761029321	0.311313204196913	0.00641786484274387	yes	pos1	chr2:196665680del
chr2	196665680	A	C	CCDC150_e6	ENSE00003630692	CCDC150_e6_A184C	CAGGTAACTTTGATCTTTGTTAAACTAGTATGATCAATTGGTCTTGCCTAACTGCAGTGTTGCTTTGTAGCTAAGGAGACAACTGGCTCAGGAGAAGTACCTTAGGGAATCTTTAGAGAAATCAGCATCAGCCATGCTCCTCAAAATACAAGAAATGGGATCAACAGTGGAGGTAGAACGAAACCAGGTAGAAAGATTTCTTCTCCTTATGT	MUT5	184	184	1	A	C	sub	Exon	Exon	Exon	117	30.7277628032345	19.9134199134199	33.3333333333333	60.586281697074	58.0090870121885	-2.5771946848855	2.37682310581554	0.429954556832408	0.323146433456822	-0.106808123375586	0.319179995454383	no	mid	chr2:196665680A>C
chr2	196665680_196665700del	AACAGGTAGAAAGATTTCTTCT	A	CCDC150_e6	ENSE00003630692	CCDC150_e6_del184to204	CAGGTAACTTTGATCTTTGTTAAACTAGTATGATCAATTGGTCTTGCCTAACTGCAGTGTTGCTTTGTAGCTAAGGAGACAACTGGCTCAGGAGAAGTACCTTAGGGAATCTTTAGAGAAATCAGCATCAGCCATGCTCCTCAAAATACAAGAAATGGGATCAACAGTGGAGGTAGAACGAAACCTTATGT	MUT5	184	204	21	ACAGGUAGAAAGAUUUCUUCU	∆21nt	∆21nt	5'SS	Exon	Intron down					60.586281697074				0.429954556832408				no	mid	chr2:196665680_196665700del
chr2	196665680	A	G	CCDC150_e6	ENSE00003630692	CCDC150_e6_A184G	CAGGTAACTTTGATCTTTGTTAAACTAGTATGATCAATTGGTCTTGCCTAACTGCAGTGTTGCTTTGTAGCTAAGGAGACAACTGGCTCAGGAGAAGTACCTTAGGGAATCTTTAGAGAAATCAGCATCAGCCATGCTCCTCAAAATACAAGAAATGGGATCAACAGTGGAGGTAGAACGAAAGCAGGTAGAAAGATTTCTTCTCCTTATGT	MUT5	184	184	1	A	G	sub	Exon	Exon	Exon	117	29.1666666666667	9.375	30	60.586281697074	52.8411869618904	-7.7450947351836	7.48944268720559	0.429954556832408	0.113770036197756	-0.316184520634652	0.338715014218661	no	mid	chr2:196665680A>G
chr2	196665679_196665681del	AAAC	A	CCDC150_e6	ENSE00003630692	CCDC150_e6_del183to185	CAGGTAACTTTGATCTTTGTTAAACTAGTATGATCAATTGGTCTTGCCTAACTGCAGTGTTGCTTTGTAGCTAAGGAGACAACTGGCTCAGGAGAAGTACCTTAGGGAATCTTTAGAGAAATCAGCATCAGCCATGCTCCTCAAAATACAAGAAATGGGATCAACAGTGGAGGTAGAACGAAAGGTAGAAAGATTTCTTCTCCTTATGT	MUT5	183	185	3	AAC	∆3nt	∆3nt	5'SS	Exon	Exon	114	16.2907268170426	12.1911037891269	22.7578475336323	60.586281697074	40.0603694773073	-20.5259122197667	2.02041796049758	0.429954556832408	-0.402950344457104	-0.832904901289512	1.85974408498173e-22	yes	neg2	chr2:196665679_196665681del
chr2	196665680_196665682del	AACA	A	CCDC150_e6	ENSE00003630692	CCDC150_e6_del184to186	CAGGTAACTTTGATCTTTGTTAAACTAGTATGATCAATTGGTCTTGCCTAACTGCAGTGTTGCTTTGTAGCTAAGGAGACAACTGGCTCAGGAGAAGTACCTTAGGGAATCTTTAGAGAAATCAGCATCAGCCATGCTCCTCAAAATACAAGAAATGGGATCAACAGTGGAGGTAGAACGAAAGGTAGAAAGATTTCTTCTCCTTATGT	MUT5	184	186	3	ACA	∆3nt	∆3nt	5'SS	Exon	Exon	114	16.2907268170426	12.1911037891269	22.7578475336323	60.586281697074	40.0603694773073	-20.5259122197667	2.02041796049758	0.429954556832408	-0.402950344457104	-0.832904901289512	1.85974408498173e-22	yes	neg2	chr2:196665680_196665682del
chr2	196665680	A	T	CCDC150_e6	ENSE00003630692	CCDC150_e6_A184T	CAGGTAACTTTGATCTTTGTTAAACTAGTATGATCAATTGGTCTTGCCTAACTGCAGTGTTGCTTTGTAGCTAAGGAGACAACTGGCTCAGGAGAAGTACCTTAGGGAATCTTTAGAGAAATCAGCATCAGCCATGCTCCTCAAAATACAAGAAATGGGATCAACAGTGGAGGTAGAACGAAATCAGGTAGAAAGATTTCTTCTCCTTATGT	MUT5	184	184	1	A	U	sub	Exon	Exon	Exon	117	23.8095238095238	17.3913043478261	27.7777777777778	60.586281697074	50.5348656717927	-10.0514160252813	4.54925305291334	0.429954556832408	0.0213954430080604	-0.408559113824348	0.0347985641357505	yes	neg1	chr2:196665680A>T
chr2	196665679	A	C	CCDC150_e6	ENSE00003630692	CCDC150_e6_A183C	CAGGTAACTTTGATCTTTGTTAAACTAGTATGATCAATTGGTCTTGCCTAACTGCAGTGTTGCTTTGTAGCTAAGGAGACAACTGGCTCAGGAGAAGTACCTTAGGGAATCTTTAGAGAAATCAGCATCAGCCATGCTCCTCAAAATACAAGAAATGGGATCAACAGTGGAGGTAGAACGAACACAGGTAGAAAGATTTCTTCTCCTTATGT	MUT5	183	183	1	A	C	sub	Exon	Exon	Exon					60.586281697074				0.429954556832408				no	mid	chr2:196665679A>C
chr2	196665679	A	G	CCDC150_e6	ENSE00003630692	CCDC150_e6_A183G	CAGGTAACTTTGATCTTTGTTAAACTAGTATGATCAATTGGTCTTGCCTAACTGCAGTGTTGCTTTGTAGCTAAGGAGACAACTGGCTCAGGAGAAGTACCTTAGGGAATCTTTAGAGAAATCAGCATCAGCCATGCTCCTCAAAATACAAGAAATGGGATCAACAGTGGAGGTAGAACGAAGACAGGTAGAAAGATTTCTTCTCCTTATGT	MUT5	183	183	1	A	G	sub	Exon	Exon	Exon	117	9.23694779116466	7.61904761904762	14.3426294820717	60.586281697074	28.1417334283348	-32.4445482687392	3.51845202391966	0.429954556832408	-0.937442009153341	-1.36739656598575	1.13916842532878e-14	yes	neg3	chr2:196665679A>G
chr2	196665679	A	T	CCDC150_e6	ENSE00003630692	CCDC150_e6_A183T	CAGGTAACTTTGATCTTTGTTAAACTAGTATGATCAATTGGTCTTGCCTAACTGCAGTGTTGCTTTGTAGCTAAGGAGACAACTGGCTCAGGAGAAGTACCTTAGGGAATCTTTAGAGAAATCAGCATCAGCCATGCTCCTCAAAATACAAGAAATGGGATCAACAGTGGAGGTAGAACGAATACAGGTAGAAAGATTTCTTCTCCTTATGT	MUT5	183	183	1	A	U	sub	Exon	Exon	Exon	117	22.9116945107399	14.3939393939394	29.7628781684383	60.586281697074	49.2945513900381	-11.2917303070359	1.49565858613112	0.429954556832408	-0.0282198170059362	-0.458174373838344	5.47065650823646e-14	yes	neg1	chr2:196665679A>T
chr2	196665679_196665684del	AAACAGG	A	CCDC150_e6	ENSE00003630692	CCDC150_e6_del183to188	CAGGTAACTTTGATCTTTGTTAAACTAGTATGATCAATTGGTCTTGCCTAACTGCAGTGTTGCTTTGTAGCTAAGGAGACAACTGGCTCAGGAGAAGTACCTTAGGGAATCTTTAGAGAAATCAGCATCAGCCATGCTCCTCAAAATACAAGAAATGGGATCAACAGTGGAGGTAGAACGAATAGAAAGATTTCTTCTCCTTATGT	MUT5	183	188	6	AACAGG	∆6nt	∆6nt	5'SS	Exon	Intron down	112	0	0	0	60.586281697074	0.296031944805985	-60.290249752268	0.202671577929994	0.429954556832408	-5.81949338496695	-6.24944794179936	3.45047976136104e-19	yes	neg5	chr2:196665679_196665684del
chr2	196665679_196665699del	AAACAGGTAGAAAGATTTCTTC	A	CCDC150_e6	ENSE00003630692	CCDC150_e6_del183to203	CAGGTAACTTTGATCTTTGTTAAACTAGTATGATCAATTGGTCTTGCCTAACTGCAGTGTTGCTTTGTAGCTAAGGAGACAACTGGCTCAGGAGAAGTACCTTAGGGAATCTTTAGAGAAATCAGCATCAGCCATGCTCCTCAAAATACAAGAAATGGGATCAACAGTGGAGGTAGAACGAATCCTTATGT	MUT5	183	203	21	AACAGGUAGAAAGAUUUCUUC	∆21nt	∆21nt	5'SS	Exon	Intron down	112	0	0	0	60.586281697074	0.309174784336274	-60.2771069127377	0.211641623878814	0.429954556832408	-5.7759221657183	-6.20587672255071	6.12240240289128e-19	yes	neg5	chr2:196665679_196665699del
chr2	196665678	A	C	CCDC150_e6	ENSE00003630692	CCDC150_e6_A182C	CAGGTAACTTTGATCTTTGTTAAACTAGTATGATCAATTGGTCTTGCCTAACTGCAGTGTTGCTTTGTAGCTAAGGAGACAACTGGCTCAGGAGAAGTACCTTAGGGAATCTTTAGAGAAATCAGCATCAGCCATGCTCCTCAAAATACAAGAAATGGGATCAACAGTGGAGGTAGAACGACAACAGGTAGAAAGATTTCTTCTCCTTATGT	MUT5	182	182	1	A	C	sub	Exon	Exon	Exon	117	55.5555555555556	46.1538461538462	62.5	60.586281697074	77.3554112134394	16.7691295163654	5.56215866152799	0.429954556832408	1.22848961436677	0.798535057534362	0.0172721634996449	yes	pos2	chr2:196665678A>C	missense_variant|intron_variant	Missense	VUS/Conflicting	1
chr2	196665677_196665679del	GAAA	G	CCDC150_e6	ENSE00003630692	CCDC150_e6_del181to183	CAGGTAACTTTGATCTTTGTTAAACTAGTATGATCAATTGGTCTTGCCTAACTGCAGTGTTGCTTTGTAGCTAAGGAGACAACTGGCTCAGGAGAAGTACCTTAGGGAATCTTTAGAGAAATCAGCATCAGCCATGCTCCTCAAAATACAAGAAATGGGATCAACAGTGGAGGTAGAACGACAGGTAGAAAGATTTCTTCTCCTTATGT	MUT5	181	183	3	AAA	∆3nt	∆3nt	Exon	Exon	Exon	114	33.0188679245283	15	36.9565217391304	60.586281697074	59.4498720722854	-1.13640962478859	4.05681643744199	0.429954556832408	0.382594535909956	-0.047360020922452	0.805692576102084	no	mid	chr2:196665677_196665679del
chr2	196665678_196665680del	AAAA	A	CCDC150_e6	ENSE00003630692	CCDC150_e6_del182to184	CAGGTAACTTTGATCTTTGTTAAACTAGTATGATCAATTGGTCTTGCCTAACTGCAGTGTTGCTTTGTAGCTAAGGAGACAACTGGCTCAGGAGAAGTACCTTAGGGAATCTTTAGAGAAATCAGCATCAGCCATGCTCCTCAAAATACAAGAAATGGGATCAACAGTGGAGGTAGAACGACAGGTAGAAAGATTTCTTCTCCTTATGT	MUT5	182	184	3	AAA	∆3nt	∆3nt	Exon	Exon	Exon	114	33.0188679245283	15	36.9565217391304	60.586281697074	59.4498720722854	-1.13640962478859	4.05681643744199	0.429954556832408	0.382594535909956	-0.047360020922452	0.805692576102084	no	mid	chr2:196665678_196665680del
chr2	196665678_196665698del	AAAACAGGTAGAAAGATTTCTT	A	CCDC150_e6	ENSE00003630692	CCDC150_e6_del182to202	CAGGTAACTTTGATCTTTGTTAAACTAGTATGATCAATTGGTCTTGCCTAACTGCAGTGTTGCTTTGTAGCTAAGGAGACAACTGGCTCAGGAGAAGTACCTTAGGGAATCTTTAGAGAAATCAGCATCAGCCATGCTCCTCAAAATACAAGAAATGGGATCAACAGTGGAGGTAGAACGACTCCTTATGT	MUT5	182	202	21	AAACAGGUAGAAAGAUUUCUU	∆21nt	∆21nt	5'SS	Exon	Intron down	111	0	0	0	60.586281697074	0.311043277917165	-60.2752384191568	0.212916686390765	0.429954556832408	-5.76987812495295	-6.19983268178536	6.57719449285631e-19	yes	neg5	chr2:196665678_196665698del
chr2	196665678	A	G	CCDC150_e6	ENSE00003630692	CCDC150_e6_A182G	CAGGTAACTTTGATCTTTGTTAAACTAGTATGATCAATTGGTCTTGCCTAACTGCAGTGTTGCTTTGTAGCTAAGGAGACAACTGGCTCAGGAGAAGTACCTTAGGGAATCTTTAGAGAAATCAGCATCAGCCATGCTCCTCAAAATACAAGAAATGGGATCAACAGTGGAGGTAGAACGAGAACAGGTAGAAAGATTTCTTCTCCTTATGT	MUT5	182	182	1	A	G	sub	Exon	Exon	Exon	117	17.6178660049628	11.4803625377644	23.0769230769231	60.586281697074	42.0158547233133	-18.5704269737607	2.72731565341473	0.429954556832408	-0.32212257541612	-0.752077132248528	4.71200043202738e-11	yes	neg2	chr2:196665678A>G
chr2	196665678_196665683del	AAAACAG	A	CCDC150_e6	ENSE00003630692	CCDC150_e6_del182to187	CAGGTAACTTTGATCTTTGTTAAACTAGTATGATCAATTGGTCTTGCCTAACTGCAGTGTTGCTTTGTAGCTAAGGAGACAACTGGCTCAGGAGAAGTACCTTAGGGAATCTTTAGAGAAATCAGCATCAGCCATGCTCCTCAAAATACAAGAAATGGGATCAACAGTGGAGGTAGAACGAGTAGAAAGATTTCTTCTCCTTATGT	MUT5	182	187	6	AAACAG	∆6nt	∆6nt	5'SS	Exon	Exon	111	0	0	0	60.586281697074	0.430492929597853	-60.1557887674762	0.29435517973079	0.429954556832408	-5.44368034275184	-5.87363489958425	4.05810583375969e-17	yes	neg5	chr2:196665678_196665683del
chr2	196665678	A	T	CCDC150_e6	ENSE00003630692	CCDC150_e6_A182T	CAGGTAACTTTGATCTTTGTTAAACTAGTATGATCAATTGGTCTTGCCTAACTGCAGTGTTGCTTTGTAGCTAAGGAGACAACTGGCTCAGGAGAAGTACCTTAGGGAATCTTTAGAGAAATCAGCATCAGCCATGCTCCTCAAAATACAAGAAATGGGATCAACAGTGGAGGTAGAACGATAACAGGTAGAAAGATTTCTTCTCCTTATGT	MUT5	182	182	1	A	U	sub	Exon	Exon	Exon	117	30.5691056910569	18.6219739292365	35.4925775978408	60.586281697074	57.9475481309736	-2.63873356610039	1.87819378676177	0.429954556832408	0.320620565674291	-0.109333991158117	0.191428680719499	no	mid	chr2:196665678A>T
chr2	196665677	A	C	CCDC150_e6	ENSE00003630692	CCDC150_e6_A181C	CAGGTAACTTTGATCTTTGTTAAACTAGTATGATCAATTGGTCTTGCCTAACTGCAGTGTTGCTTTGTAGCTAAGGAGACAACTGGCTCAGGAGAAGTACCTTAGGGAATCTTTAGAGAAATCAGCATCAGCCATGCTCCTCAAAATACAAGAAATGGGATCAACAGTGGAGGTAGAACGCAAACAGGTAGAAAGATTTCTTCTCCTTATGT	MUT5	181	181	1	A	C	sub	Exon	Exon	Exon	117	47.9661016949153	31.1881188118812	51.6320474777448	60.586281697074	72.7851875859328	12.1989058888588	1.4406471064416	0.429954556832408	0.983751068152272	0.553796511319864	7.5520734387183e-14	yes	pos2	chr2:196665677A>C
chr2	196665677	A	G	CCDC150_e6	ENSE00003630692	CCDC150_e6_A181G	CAGGTAACTTTGATCTTTGTTAAACTAGTATGATCAATTGGTCTTGCCTAACTGCAGTGTTGCTTTGTAGCTAAGGAGACAACTGGCTCAGGAGAAGTACCTTAGGGAATCTTTAGAGAAATCAGCATCAGCCATGCTCCTCAAAATACAAGAAATGGGATCAACAGTGGAGGTAGAACGGAAACAGGTAGAAAGATTTCTTCTCCTTATGT	MUT5	181	181	1	A	G	sub	Exon	Exon	Exon	117	34.5622119815668	21.5880893300248	36.7537313432836	60.586281697074	61.7497150239296	1.1634333268556	2.08765068091159	0.429954556832408	0.478938349900771	0.048983793068363	0.631501514945952	no	mid	chr2:196665677A>G
chr2	196665677_196665682del	GAAAACA	G	CCDC150_e6	ENSE00003630692	CCDC150_e6_del181to186	CAGGTAACTTTGATCTTTGTTAAACTAGTATGATCAATTGGTCTTGCCTAACTGCAGTGTTGCTTTGTAGCTAAGGAGACAACTGGCTCAGGAGAAGTACCTTAGGGAATCTTTAGAGAAATCAGCATCAGCCATGCTCCTCAAAATACAAGAAATGGGATCAACAGTGGAGGTAGAACGGGTAGAAAGATTTCTTCTCCTTATGT	MUT5	181	186	6	AAAACA	∆6nt	∆6nt	5'SS	Exon	Exon	111	0	0	0	60.586281697074	1.66561690046533	-58.9206647966087	1.12650535374968	0.429954556832408	-4.07817817760299	-4.5081327344354	1.40374860131647e-10	yes	neg5	chr2:196665677_196665682del
chr2	196665677	A	T	CCDC150_e6	ENSE00003630692	CCDC150_e6_A181T	CAGGTAACTTTGATCTTTGTTAAACTAGTATGATCAATTGGTCTTGCCTAACTGCAGTGTTGCTTTGTAGCTAAGGAGACAACTGGCTCAGGAGAAGTACCTTAGGGAATCTTTAGAGAAATCAGCATCAGCCATGCTCCTCAAAATACAAGAAATGGGATCAACAGTGGAGGTAGAACGTAAACAGGTAGAAAGATTTCTTCTCCTTATGT	MUT5	181	181	1	A	U	sub	Exon	Exon	Exon	117	34.0740740740741	12.5827814569536	40.7185628742515	60.586281697074	60.2713424328697	-0.314939264204295	3.58857376956243	0.429954556832408	0.416783960537783	-0.013170596294625	0.938648521613206	no	mid	chr2:196665677A>T
chr2	196665677_196665697del	GAAAACAGGTAGAAAGATTTCT	G	CCDC150_e6	ENSE00003630692	CCDC150_e6_del181to201	CAGGTAACTTTGATCTTTGTTAAACTAGTATGATCAATTGGTCTTGCCTAACTGCAGTGTTGCTTTGTAGCTAAGGAGACAACTGGCTCAGGAGAAGTACCTTAGGGAATCTTTAGAGAAATCAGCATCAGCCATGCTCCTCAAAATACAAGAAATGGGATCAACAGTGGAGGTAGAACGTCTCCTTATGT	MUT5	181	201	21	AAAACAGGUAGAAAGAUUUCU	∆21nt	∆21nt	5'SS	Exon	Intron down	110	0	0	0	60.586281697074	13.2425530141086	-47.3437286829654	8.115815005425	0.429954556832408	-1.87968090160097	-2.30963545843338	0.00177426615988047	yes	neg4	chr2:196665677_196665697del
chr2	196665676	G	T	CCDC150_e6	ENSE00003630692	CCDC150_e6_G180T	CAGGTAACTTTGATCTTTGTTAAACTAGTATGATCAATTGGTCTTGCCTAACTGCAGTGTTGCTTTGTAGCTAAGGAGACAACTGGCTCAGGAGAAGTACCTTAGGGAATCTTTAGAGAAATCAGCATCAGCCATGCTCCTCAAAATACAAGAAATGGGATCAACAGTGGAGGTAGAACTAAAACAGGTAGAAAGATTTCTTCTCCTTATGT	MUT5	180	180	1	G	U	sub	Exon	Exon	Exon	117	13.0102040816327	9.28792569659443	19.7309417040359	60.586281697074	34.8163603583745	-25.7699213386995	2.87347663690302	0.429954556832408	-0.627121110156707	-1.05707566698912	2.25601127174981e-16	yes	neg3	chr2:196665676G>T
chr2	196665675_196665695del	ACGAAAACAGGTAGAAAGATTT	A	CCDC150_e6	ENSE00003630692	CCDC150_e6_del179to199	CAGGTAACTTTGATCTTTGTTAAACTAGTATGATCAATTGGTCTTGCCTAACTGCAGTGTTGCTTTGTAGCTAAGGAGACAACTGGCTCAGGAGAAGTACCTTAGGGAATCTTTAGAGAAATCAGCATCAGCCATGCTCCTCAAAATACAAGAAATGGGATCAACAGTGGAGGTAGAACTTCTCCTTATGT	MUT5	179	199	21	CGAAAACAGGUAGAAAGAUUU	∆21nt	∆21nt	5'SS	Exon	Intron down	108	0	0	0	60.586281697074	0.360816183859134	-60.2254655132149	0.246864134279626	0.429954556832408	-5.6209421353473	-6.05089669217971	4.37111365663772e-18	yes	neg5	chr2:196665675_196665695del
chr2	196665676_196665696del	CGAAAACAGGTAGAAAGATTTC	C	CCDC150_e6	ENSE00003630692	CCDC150_e6_del180to200	CAGGTAACTTTGATCTTTGTTAAACTAGTATGATCAATTGGTCTTGCCTAACTGCAGTGTTGCTTTGTAGCTAAGGAGACAACTGGCTCAGGAGAAGTACCTTAGGGAATCTTTAGAGAAATCAGCATCAGCCATGCTCCTCAAAATACAAGAAATGGGATCAACAGTGGAGGTAGAACTTCTCCTTATGT	MUT5	180	200	21	GAAAACAGGUAGAAAGAUUUC	∆21nt	∆21nt	5'SS	Exon	Intron down	108	0	0	0	60.586281697074	0.360816183859134	-60.2254655132149	0.246864134279626	0.429954556832408	-5.6209421353473	-6.05089669217971	4.37111365663772e-18	yes	neg5	chr2:196665676_196665696del
chr2	196665675del	AC	A	CCDC150_e6	ENSE00003630692	CCDC150_e6_del179to179	CAGGTAACTTTGATCTTTGTTAAACTAGTATGATCAATTGGTCTTGCCTAACTGCAGTGTTGCTTTGTAGCTAAGGAGACAACTGGCTCAGGAGAAGTACCTTAGGGAATCTTTAGAGAAATCAGCATCAGCCATGCTCCTCAAAATACAAGAAATGGGATCAACAGTGGAGGTAGAAGAAAACAGGTAGAAAGATTTCTTCTCCTTATGT	MUT5	179	179	1	C	∆1nt	∆1nt	Exon	Exon	Exon	116	36.4041604754829	26.8292682926829	48.472775564409	60.586281697074	63.7795830372282	3.19330134015421	1.64090541478556	0.429954556832408	0.565810159707096	0.135855602874688	0.0743571058797145	yes	pos1	chr2:196665675del
chr2	196665675	C	G	CCDC150_e6	ENSE00003630692	CCDC150_e6_C179G	CAGGTAACTTTGATCTTTGTTAAACTAGTATGATCAATTGGTCTTGCCTAACTGCAGTGTTGCTTTGTAGCTAAGGAGACAACTGGCTCAGGAGAAGTACCTTAGGGAATCTTTAGAGAAATCAGCATCAGCCATGCTCCTCAAAATACAAGAAATGGGATCAACAGTGGAGGTAGAAGGAAAACAGGTAGAAAGATTTCTTCTCCTTATGT	MUT5	179	179	1	C	G	sub	Exon	Exon	Exon	117	20.8602150537634	15.6785243741765	29.9023957409051	60.586281697074	46.7371962289019	-13.8490854681721	1.76821514676473	0.429954556832408	-0.130697881325755	-0.560652438158163	8.81894527850782e-15	yes	neg2	chr2:196665675C>G
chr2	196665675	C	T	CCDC150_e6	ENSE00003630692	CCDC150_e6_C179T	CAGGTAACTTTGATCTTTGTTAAACTAGTATGATCAATTGGTCTTGCCTAACTGCAGTGTTGCTTTGTAGCTAAGGAGACAACTGGCTCAGGAGAAGTACCTTAGGGAATCTTTAGAGAAATCAGCATCAGCCATGCTCCTCAAAATACAAGAAATGGGATCAACAGTGGAGGTAGAATGAAAACAGGTAGAAAGATTTCTTCTCCTTATGT	MUT5	179	179	1	C	U	sub	Exon	Exon	Exon	117	7.89473684210526	7.69230769230769	18.1818181818182	60.586281697074	32.0136653397357	-28.5726163573383	7.35162959449179	0.429954556832408	-0.753143870592259	-1.18309842742467	0.000783713968566352	yes	neg3	chr2:196665675C>T
chr2	196665674	A	C	CCDC150_e6	ENSE00003630692	CCDC150_e6_A178C	CAGGTAACTTTGATCTTTGTTAAACTAGTATGATCAATTGGTCTTGCCTAACTGCAGTGTTGCTTTGTAGCTAAGGAGACAACTGGCTCAGGAGAAGTACCTTAGGGAATCTTTAGAGAAATCAGCATCAGCCATGCTCCTCAAAATACAAGAAATGGGATCAACAGTGGAGGTAGACCGAAAACAGGTAGAAAGATTTCTTCTCCTTATGT	MUT5	178	178	1	A	C	sub	Exon	Exon	Exon	117	43.1603773584906	37.8737541528239	52.6766595289079	60.586281697074	69.4891408419884	8.9028591449144	1.82450331847703	0.429954556832408	0.823087835270585	0.393133278438177	9.54850182247626e-06	yes	pos1	chr2:196665674A>C
chr2	196665673del	GA	G	CCDC150_e6	ENSE00003630692	CCDC150_e6_del177to177	CAGGTAACTTTGATCTTTGTTAAACTAGTATGATCAATTGGTCTTGCCTAACTGCAGTGTTGCTTTGTAGCTAAGGAGACAACTGGCTCAGGAGAAGTACCTTAGGGAATCTTTAGAGAAATCAGCATCAGCCATGCTCCTCAAAATACAAGAAATGGGATCAACAGTGGAGGTAGACGAAAACAGGTAGAAAGATTTCTTCTCCTTATGT	MUT5	177	177	1	A	∆1nt	∆1nt	Exon	Exon	Exon					60.586281697074				0.429954556832408				no	mid	chr2:196665673del
chr2	196665674del	AA	A	CCDC150_e6	ENSE00003630692	CCDC150_e6_del178to178	CAGGTAACTTTGATCTTTGTTAAACTAGTATGATCAATTGGTCTTGCCTAACTGCAGTGTTGCTTTGTAGCTAAGGAGACAACTGGCTCAGGAGAAGTACCTTAGGGAATCTTTAGAGAAATCAGCATCAGCCATGCTCCTCAAAATACAAGAAATGGGATCAACAGTGGAGGTAGACGAAAACAGGTAGAAAGATTTCTTCTCCTTATGT	MUT5	178	178	1	A	∆1nt	∆1nt	Exon	Exon	Exon					60.586281697074				0.429954556832408				no	mid	chr2:196665674del
chr2	196665674	A	G	CCDC150_e6	ENSE00003630692	CCDC150_e6_A178G	CAGGTAACTTTGATCTTTGTTAAACTAGTATGATCAATTGGTCTTGCCTAACTGCAGTGTTGCTTTGTAGCTAAGGAGACAACTGGCTCAGGAGAAGTACCTTAGGGAATCTTTAGAGAAATCAGCATCAGCCATGCTCCTCAAAATACAAGAAATGGGATCAACAGTGGAGGTAGAGCGAAAACAGGTAGAAAGATTTCTTCTCCTTATGT	MUT5	178	178	1	A	G	sub	Exon	Exon	Exon	117	50	13.7931034482759	48.7179487179487	60.586281697074	68.8349982274175	8.2487165303435	6.00228454351775	0.429954556832408	0.792416583625569	0.362462026793161	0.233907568562375	no	mid	chr2:196665674A>G
chr2	196665674	A	T	CCDC150_e6	ENSE00003630692	CCDC150_e6_A178T	CAGGTAACTTTGATCTTTGTTAAACTAGTATGATCAATTGGTCTTGCCTAACTGCAGTGTTGCTTTGTAGCTAAGGAGACAACTGGCTCAGGAGAAGTACCTTAGGGAATCTTTAGAGAAATCAGCATCAGCCATGCTCCTCAAAATACAAGAAATGGGATCAACAGTGGAGGTAGATCGAAAACAGGTAGAAAGATTTCTTCTCCTTATGT	MUT5	178	178	1	A	U	sub	Exon	Exon	Exon					60.586281697074				0.429954556832408				no	mid	chr2:196665674A>T
chr2	196665674_196665694del	AACGAAAACAGGTAGAAAGATT	A	CCDC150_e6	ENSE00003630692	CCDC150_e6_del178to198	CAGGTAACTTTGATCTTTGTTAAACTAGTATGATCAATTGGTCTTGCCTAACTGCAGTGTTGCTTTGTAGCTAAGGAGACAACTGGCTCAGGAGAAGTACCTTAGGGAATCTTTAGAGAAATCAGCATCAGCCATGCTCCTCAAAATACAAGAAATGGGATCAACAGTGGAGGTAGATCTTCTCCTTATGT	MUT5	178	198	21	ACGAAAACAGGUAGAAAGAUU	∆21nt	∆21nt	5'SS	Exon	Intron down	107	0	0	0	60.586281697074	10.6179560249702	-49.9683256721038	6.65533749241521	0.429954556832408	-2.13037327901714	-2.56032783584955	0.000452618379037632	yes	neg4	chr2:196665674_196665694del
chr2	196665673	A	C	CCDC150_e6	ENSE00003630692	CCDC150_e6_A177C	CAGGTAACTTTGATCTTTGTTAAACTAGTATGATCAATTGGTCTTGCCTAACTGCAGTGTTGCTTTGTAGCTAAGGAGACAACTGGCTCAGGAGAAGTACCTTAGGGAATCTTTAGAGAAATCAGCATCAGCCATGCTCCTCAAAATACAAGAAATGGGATCAACAGTGGAGGTAGCACGAAAACAGGTAGAAAGATTTCTTCTCCTTATGT	MUT5	177	177	1	A	C	sub	Exon	Exon	Exon	117	43.7858508604207	29.2349726775956	50.4901960784314	60.586281697074	69.7410164274339	9.1547347303599	1.63761214395302	0.429954556832408	0.834995497673944	0.405040940841536	3.7555836197234e-07	yes	pos1	chr2:196665673A>C
chr2	196665673_196665675del	GAAC	G	CCDC150_e6	ENSE00003630692	CCDC150_e6_del177to179	CAGGTAACTTTGATCTTTGTTAAACTAGTATGATCAATTGGTCTTGCCTAACTGCAGTGTTGCTTTGTAGCTAAGGAGACAACTGGCTCAGGAGAAGTACCTTAGGGAATCTTTAGAGAAATCAGCATCAGCCATGCTCCTCAAAATACAAGAAATGGGATCAACAGTGGAGGTAGGAAAACAGGTAGAAAGATTTCTTCTCCTTATGT	MUT5	177	179	3	AAC	∆3nt	∆3nt	Exon	Exon	Exon	114	13.0057803468208	7.96812749003984	18.2825484764543	60.586281697074	34.5608920450596	-26.0253896520144	3.03299038124086	0.429954556832408	-0.638397305614434	-1.06835186244684	4.96338049277564e-15	yes	neg3	chr2:196665673_196665675del
chr2	196665673	A	G	CCDC150_e6	ENSE00003630692	CCDC150_e6_A177G	CAGGTAACTTTGATCTTTGTTAAACTAGTATGATCAATTGGTCTTGCCTAACTGCAGTGTTGCTTTGTAGCTAAGGAGACAACTGGCTCAGGAGAAGTACCTTAGGGAATCTTTAGAGAAATCAGCATCAGCCATGCTCCTCAAAATACAAGAAATGGGATCAACAGTGGAGGTAGGACGAAAACAGGTAGAAAGATTTCTTCTCCTTATGT	MUT5	177	177	1	A	G	sub	Exon	Exon	Exon	117	2.18579234972678	0	1.31578947368421	60.586281697074	8.37100878204702	-52.215272915027	2.70915817637792	0.429954556832408	-2.39297331883668	-2.82292787566909	4.06149280483482e-15	yes	neg4	chr2:196665673A>G
chr2	196665673	A	T	CCDC150_e6	ENSE00003630692	CCDC150_e6_A177T	CAGGTAACTTTGATCTTTGTTAAACTAGTATGATCAATTGGTCTTGCCTAACTGCAGTGTTGCTTTGTAGCTAAGGAGACAACTGGCTCAGGAGAAGTACCTTAGGGAATCTTTAGAGAAATCAGCATCAGCCATGCTCCTCAAAATACAAGAAATGGGATCAACAGTGGAGGTAGTACGAAAACAGGTAGAAAGATTTCTTCTCCTTATGT	MUT5	177	177	1	A	U	sub	Exon	Exon	Exon	117	29.042904290429	22.1105527638191	33.5463258785943	60.586281697074	56.4591876080953	-4.1270940889787	2.67953949544141	0.429954556832408	0.25981931976623	-0.170135237066178	0.149548365314503	no	mid	chr2:196665673A>T
chr2	196665673_196665693del	GAACGAAAACAGGTAGAAAGAT	G	CCDC150_e6	ENSE00003630692	CCDC150_e6_del177to197	CAGGTAACTTTGATCTTTGTTAAACTAGTATGATCAATTGGTCTTGCCTAACTGCAGTGTTGCTTTGTAGCTAAGGAGACAACTGGCTCAGGAGAAGTACCTTAGGGAATCTTTAGAGAAATCAGCATCAGCCATGCTCCTCAAAATACAAGAAATGGGATCAACAGTGGAGGTAGTTCTTCTCCTTATGT	MUT5	177	197	21	AACGAAAACAGGUAGAAAGAU	∆21nt	∆21nt	5'SS	Exon	Intron down	106	0	0	0	60.586281697074	0.472466276033358	-60.1138154210407	0.32294668256449	0.429954556832408	-5.3502232347982	-5.78017779163061	1.27940218195586e-16	yes	neg5	chr2:196665673_196665693del
chr2	196665672	G	T	CCDC150_e6	ENSE00003630692	CCDC150_e6_G176T	CAGGTAACTTTGATCTTTGTTAAACTAGTATGATCAATTGGTCTTGCCTAACTGCAGTGTTGCTTTGTAGCTAAGGAGACAACTGGCTCAGGAGAAGTACCTTAGGGAATCTTTAGAGAAATCAGCATCAGCCATGCTCCTCAAAATACAAGAAATGGGATCAACAGTGGAGGTATAACGAAAACAGGTAGAAAGATTTCTTCTCCTTATGT	MUT5	176	176	1	G	U	sub	Exon	Exon	Exon	117	42.5724637681159	27.3684210526316	54.5336787564767	60.586281697074	68.8736893530683	8.28740765599431	1.6295314675359	0.429954556832408	0.794220774898805	0.364266218066397	3.27863904049728e-06	yes	pos1	chr2:196665672G>T
chr2	196665671_196665691del	TAGAACGAAAACAGGTAGAAAG	T	CCDC150_e6	ENSE00003630692	CCDC150_e6_del175to195	CAGGTAACTTTGATCTTTGTTAAACTAGTATGATCAATTGGTCTTGCCTAACTGCAGTGTTGCTTTGTAGCTAAGGAGACAACTGGCTCAGGAGAAGTACCTTAGGGAATCTTTAGAGAAATCAGCATCAGCCATGCTCCTCAAAATACAAGAAATGGGATCAACAGTGGAGGTATTTCTTCTCCTTATGT	MUT5	175	195	21	AGAACGAAAACAGGUAGAAAG	∆21nt	∆21nt	5'SS	Exon	Intron down	104	0	0	0	60.586281697074	7.45994191172249	-53.1263397853515	4.80128179417011	0.429954556832408	-2.51809398363561	-2.94804854046802	4.21513229751705e-05	yes	neg4	chr2:196665671_196665691del
chr2	196665672_196665692del	AGAACGAAAACAGGTAGAAAGA	A	CCDC150_e6	ENSE00003630692	CCDC150_e6_del176to196	CAGGTAACTTTGATCTTTGTTAAACTAGTATGATCAATTGGTCTTGCCTAACTGCAGTGTTGCTTTGTAGCTAAGGAGACAACTGGCTCAGGAGAAGTACCTTAGGGAATCTTTAGAGAAATCAGCATCAGCCATGCTCCTCAAAATACAAGAAATGGGATCAACAGTGGAGGTATTTCTTCTCCTTATGT	MUT5	176	196	21	GAACGAAAACAGGUAGAAAGA	∆21nt	∆21nt	5'SS	Exon	Intron down	104	0	0	0	60.586281697074	7.45994191172249	-53.1263397853515	4.80128179417011	0.429954556832408	-2.51809398363561	-2.94804854046802	4.21513229751705e-05	yes	neg4	chr2:196665672_196665692del
chr2	196665671	A	C	CCDC150_e6	ENSE00003630692	CCDC150_e6_A175C	CAGGTAACTTTGATCTTTGTTAAACTAGTATGATCAATTGGTCTTGCCTAACTGCAGTGTTGCTTTGTAGCTAAGGAGACAACTGGCTCAGGAGAAGTACCTTAGGGAATCTTTAGAGAAATCAGCATCAGCCATGCTCCTCAAAATACAAGAAATGGGATCAACAGTGGAGGTCGAACGAAAACAGGTAGAAAGATTTCTTCTCCTTATGT	MUT5	175	175	1	A	C	sub	Exon	Exon	Exon	117	74.1873804971319	53.1791907514451	80.2575107296137	60.586281697074	88.0906681027349	27.5043864056609	0.917558602802063	0.429954556832408	2.00104431756653	1.57108976073412	5.64155655438769e-71	yes	pos3	chr2:196665671A>C
chr2	196665671del	TA	T	CCDC150_e6	ENSE00003630692	CCDC150_e6_del175to175	CAGGTAACTTTGATCTTTGTTAAACTAGTATGATCAATTGGTCTTGCCTAACTGCAGTGTTGCTTTGTAGCTAAGGAGACAACTGGCTCAGGAGAAGTACCTTAGGGAATCTTTAGAGAAATCAGCATCAGCCATGCTCCTCAAAATACAAGAAATGGGATCAACAGTGGAGGTGAACGAAAACAGGTAGAAAGATTTCTTCTCCTTATGT	MUT5	175	175	1	A	∆1nt	∆1nt	Exon	Exon	Exon	116	60	68.75	78.5714285714286	60.586281697074	84.0257114479993	23.4394297509253	4.42246312456531	0.429954556832408	1.66014237648854	1.23018781965613	0.000332297731851297	yes	pos3	chr2:196665671del
chr2	196665671	A	G	CCDC150_e6	ENSE00003630692	CCDC150_e6_A175G	CAGGTAACTTTGATCTTTGTTAAACTAGTATGATCAATTGGTCTTGCCTAACTGCAGTGTTGCTTTGTAGCTAAGGAGACAACTGGCTCAGGAGAAGTACCTTAGGGAATCTTTAGAGAAATCAGCATCAGCCATGCTCCTCAAAATACAAGAAATGGGATCAACAGTGGAGGTGGAACGAAAACAGGTAGAAAGATTTCTTCTCCTTATGT	MUT5	175	175	1	A	G	sub	Exon	Exon	Exon	117	65.0557620817844	46.2962962962963	73.1051344743276	60.586281697074	83.3246540584498	22.7383723613758	1.52486645820754	0.429954556832408	1.60881313476497	1.17885857793256	3.28293461900896e-26	yes	pos3	chr2:196665671A>G
chr2	196665671	A	T	CCDC150_e6	ENSE00003630692	CCDC150_e6_A175T	CAGGTAACTTTGATCTTTGTTAAACTAGTATGATCAATTGGTCTTGCCTAACTGCAGTGTTGCTTTGTAGCTAAGGAGACAACTGGCTCAGGAGAAGTACCTTAGGGAATCTTTAGAGAAATCAGCATCAGCCATGCTCCTCAAAATACAAGAAATGGGATCAACAGTGGAGGTTGAACGAAAACAGGTAGAAAGATTTCTTCTCCTTATGT	MUT5	175	175	1	A	U	sub	Exon	Exon	Exon	117	67.6923076923077	37.037037037037	61.7977528089888	60.586281697074	82.3658911741533	21.7796094770793	2.94441613941652	0.429954556832408	1.54133638114593	1.11138182431352	9.02077624952059e-08	yes	pos3	chr2:196665671A>T
chr2	196665668del	AG	A	CCDC150_e6	ENSE00003630692	CCDC150_e6_del172to172	CAGGTAACTTTGATCTTTGTTAAACTAGTATGATCAATTGGTCTTGCCTAACTGCAGTGTTGCTTTGTAGCTAAGGAGACAACTGGCTCAGGAGAAGTACCTTAGGGAATCTTTAGAGAAATCAGCATCAGCCATGCTCCTCAAAATACAAGAAATGGGATCAACAGTGGAGTAGAACGAAAACAGGTAGAAAGATTTCTTCTCCTTATGT	MUT5	172	172	1	G	∆1nt	∆1nt	Exon	Exon	Exon	116	61.1428571428572	41.6326530612245	66.304347826087	60.586281697074	81.1071938669599	20.5209121698859	1.46290942402966	0.429954556832408	1.45699043912214	1.02703588228973	2.771432788243e-26	yes	pos3	chr2:196665668del
chr2	196665669del	GG	G	CCDC150_e6	ENSE00003630692	CCDC150_e6_del173to173	CAGGTAACTTTGATCTTTGTTAAACTAGTATGATCAATTGGTCTTGCCTAACTGCAGTGTTGCTTTGTAGCTAAGGAGACAACTGGCTCAGGAGAAGTACCTTAGGGAATCTTTAGAGAAATCAGCATCAGCCATGCTCCTCAAAATACAAGAAATGGGATCAACAGTGGAGTAGAACGAAAACAGGTAGAAAGATTTCTTCTCCTTATGT	MUT5	173	173	1	G	∆1nt	∆1nt	Exon	Exon	Exon	116	61.1428571428572	41.6326530612245	66.304347826087	60.586281697074	81.1071938669599	20.5209121698859	1.46290942402966	0.429954556832408	1.45699043912214	1.02703588228973	2.771432788243e-26	yes	pos3	chr2:196665669del
chr2	196665669	G	T	CCDC150_e6	ENSE00003630692	CCDC150_e6_G173T	CAGGTAACTTTGATCTTTGTTAAACTAGTATGATCAATTGGTCTTGCCTAACTGCAGTGTTGCTTTGTAGCTAAGGAGACAACTGGCTCAGGAGAAGTACCTTAGGGAATCTTTAGAGAAATCAGCATCAGCCATGCTCCTCAAAATACAAGAAATGGGATCAACAGTGGAGTTAGAACGAAAACAGGTAGAAAGATTTCTTCTCCTTATGT	MUT5	173	173	1	G	U	sub	Exon	Exon	Exon	117	34.5454545454546	24.5210727969349	42.8884026258206	60.586281697074	61.9986957929153	1.41241409584131	2.07155009702384	0.429954556832408	0.489492868849204	0.059538312016796	0.553776483977569	no	mid	chr2:196665669G>T
chr2	196665668	G	T	CCDC150_e6	ENSE00003630692	CCDC150_e6_G172T	CAGGTAACTTTGATCTTTGTTAAACTAGTATGATCAATTGGTCTTGCCTAACTGCAGTGTTGCTTTGTAGCTAAGGAGACAACTGGCTCAGGAGAAGTACCTTAGGGAATCTTTAGAGAAATCAGCATCAGCCATGCTCCTCAAAATACAAGAAATGGGATCAACAGTGGATGTAGAACGAAAACAGGTAGAAAGATTTCTTCTCCTTATGT	MUT5	172	172	1	G	U	sub	Exon	Exon	Exon	117	59.2814371257485	44.8484848484849	65.8610271903323	60.586281697074	80.2352121494777	19.6489304524037	0.991129409987622	0.429954556832408	1.40106050965181	0.971105952819402	1.68442700535296e-53	yes	pos2	chr2:196665668G>T
chr2	196665667	A	C	CCDC150_e6	ENSE00003630692	CCDC150_e6_A171C	CAGGTAACTTTGATCTTTGTTAAACTAGTATGATCAATTGGTCTTGCCTAACTGCAGTGTTGCTTTGTAGCTAAGGAGACAACTGGCTCAGGAGAAGTACCTTAGGGAATCTTTAGAGAAATCAGCATCAGCCATGCTCCTCAAAATACAAGAAATGGGATCAACAGTGGCGGTAGAACGAAAACAGGTAGAAAGATTTCTTCTCCTTATGT	MUT5	171	171	1	A	C	sub	Exon	Exon	Exon					60.586281697074				0.429954556832408				no	mid	chr2:196665667A>C
chr2	196665667	A	G	CCDC150_e6	ENSE00003630692	CCDC150_e6_A171G	CAGGTAACTTTGATCTTTGTTAAACTAGTATGATCAATTGGTCTTGCCTAACTGCAGTGTTGCTTTGTAGCTAAGGAGACAACTGGCTCAGGAGAAGTACCTTAGGGAATCTTTAGAGAAATCAGCATCAGCCATGCTCCTCAAAATACAAGAAATGGGATCAACAGTGGGGGTAGAACGAAAACAGGTAGAAAGATTTCTTCTCCTTATGT	MUT5	171	171	1	A	G	sub	Exon	Exon	Exon	117	1.02286401925391	0.327011118378025	0.989554700384827	60.586281697074	4.3355767170265	-56.2507049800475	0.792817240564574	0.429954556832408	-3.09399183805262	-3.52394639488503	1.15065795362074e-74	yes	neg5	chr2:196665667A>G
chr2	196665667del	GA	G	CCDC150_e6	ENSE00003630692	CCDC150_e6_del171to171	CAGGTAACTTTGATCTTTGTTAAACTAGTATGATCAATTGGTCTTGCCTAACTGCAGTGTTGCTTTGTAGCTAAGGAGACAACTGGCTCAGGAGAAGTACCTTAGGGAATCTTTAGAGAAATCAGCATCAGCCATGCTCCTCAAAATACAAGAAATGGGATCAACAGTGGGGTAGAACGAAAACAGGTAGAAAGATTTCTTCTCCTTATGT	MUT5	171	171	1	A	∆1nt	∆1nt	Exon	Exon	Exon	116	1.54577883472057	1.50273224043716	4.43571027512633	60.586281697074	7.19894675701335	-53.3873349400607	1.06451490335153	0.429954556832408	-2.55652325775555	-2.98647781458796	4.01229974575056e-77	yes	neg4	chr2:196665667del
chr2	196665665_196665667del	TGGA	T	CCDC150_e6	ENSE00003630692	CCDC150_e6_del169to171	CAGGTAACTTTGATCTTTGTTAAACTAGTATGATCAATTGGTCTTGCCTAACTGCAGTGTTGCTTTGTAGCTAAGGAGACAACTGGCTCAGGAGAAGTACCTTAGGGAATCTTTAGAGAAATCAGCATCAGCCATGCTCCTCAAAATACAAGAAATGGGATCAACAGTGGTAGAACGAAAACAGGTAGAAAGATTTCTTCTCCTTATGT	MUT5	169	171	3	GGA	∆3nt	∆3nt	Exon	Exon	Exon	114	35.8490566037736	27.5	44.8717948717949	60.586281697074	63.6628006826421	3.0765189855681	4.9910025073911	0.429954556832408	0.560758424142035	0.130803867309627	0.597246614922992	no	mid	chr2:196665665_196665667del
chr2	196665666_196665668del	GGAG	G	CCDC150_e6	ENSE00003630692	CCDC150_e6_del170to172	CAGGTAACTTTGATCTTTGTTAAACTAGTATGATCAATTGGTCTTGCCTAACTGCAGTGTTGCTTTGTAGCTAAGGAGACAACTGGCTCAGGAGAAGTACCTTAGGGAATCTTTAGAGAAATCAGCATCAGCCATGCTCCTCAAAATACAAGAAATGGGATCAACAGTGGTAGAACGAAAACAGGTAGAAAGATTTCTTCTCCTTATGT	MUT5	170	172	3	GAG	∆3nt	∆3nt	Exon	Exon	Exon	114	35.8490566037736	27.5	44.8717948717949	60.586281697074	63.6628006826421	3.0765189855681	4.9910025073911	0.429954556832408	0.560758424142035	0.130803867309627	0.597246614922992	no	mid	chr2:196665666_196665668del
chr2	196665667_196665669del	GAGG	G	CCDC150_e6	ENSE00003630692	CCDC150_e6_del171to173	CAGGTAACTTTGATCTTTGTTAAACTAGTATGATCAATTGGTCTTGCCTAACTGCAGTGTTGCTTTGTAGCTAAGGAGACAACTGGCTCAGGAGAAGTACCTTAGGGAATCTTTAGAGAAATCAGCATCAGCCATGCTCCTCAAAATACAAGAAATGGGATCAACAGTGGTAGAACGAAAACAGGTAGAAAGATTTCTTCTCCTTATGT	MUT5	171	173	3	AGG	∆3nt	∆3nt	Exon	Exon	Exon	114	35.8490566037736	27.5	44.8717948717949	60.586281697074	63.6628006826421	3.0765189855681	4.9910025073911	0.429954556832408	0.560758424142035	0.130803867309627	0.597246614922992	no	mid	chr2:196665667_196665669del
chr2	196665667	A	T	CCDC150_e6	ENSE00003630692	CCDC150_e6_A171T	CAGGTAACTTTGATCTTTGTTAAACTAGTATGATCAATTGGTCTTGCCTAACTGCAGTGTTGCTTTGTAGCTAAGGAGACAACTGGCTCAGGAGAAGTACCTTAGGGAATCTTTAGAGAAATCAGCATCAGCCATGCTCCTCAAAATACAAGAAATGGGATCAACAGTGGTGGTAGAACGAAAACAGGTAGAAAGATTTCTTCTCCTTATGT	MUT5	171	171	1	A	U	sub	Exon	Exon	Exon	117	31.5384615384615	17.5609756097561	38.6617100371747	60.586281697074	58.7717927749111	-1.81448892216289	2.7735047186403	0.429954556832408	0.354539361611133	-0.0754151952212751	0.565295606336918	no	mid	chr2:196665667A>T
chr2	196665666	G	T	CCDC150_e6	ENSE00003630692	CCDC150_e6_G170T	CAGGTAACTTTGATCTTTGTTAAACTAGTATGATCAATTGGTCTTGCCTAACTGCAGTGTTGCTTTGTAGCTAAGGAGACAACTGGCTCAGGAGAAGTACCTTAGGGAATCTTTAGAGAAATCAGCATCAGCCATGCTCCTCAAAATACAAGAAATGGGATCAACAGTGTAGGTAGAACGAAAACAGGTAGAAAGATTTCTTCTCCTTATGT	MUT5	170	170	1	G	U	sub	Exon	Exon	Exon	117	0	0	0.0416666666666667	60.586281697074	0.426605107973887	-60.1596765891001	0.252357757082677	0.429954556832408	-5.45279150868168	-5.88274606551409	1.80970247388844e-22	yes	neg5	chr2:196665666G>T
chr2	196665665	G	T	CCDC150_e6	ENSE00003630692	CCDC150_e6_G169T	CAGGTAACTTTGATCTTTGTTAAACTAGTATGATCAATTGGTCTTGCCTAACTGCAGTGTTGCTTTGTAGCTAAGGAGACAACTGGCTCAGGAGAAGTACCTTAGGGAATCTTTAGAGAAATCAGCATCAGCCATGCTCCTCAAAATACAAGAAATGGGATCAACAGTTGAGGTAGAACGAAAACAGGTAGAAAGATTTCTTCTCCTTATGT	MUT5	169	169	1	G	U	sub	Exon	Exon	Exon	117	2.45231607629428	2.88065843621399	4.76190476190476	60.586281697074	11.5040878317644	-49.0821938653096	2.42462383496042	0.429954556832408	-2.04025392491899	-2.4702084817514	1.58582655641038e-24	yes	neg4	chr2:196665665G>T
chr2	196665663del	AG	A	CCDC150_e6	ENSE00003630692	CCDC150_e6_del167to167	CAGGTAACTTTGATCTTTGTTAAACTAGTATGATCAATTGGTCTTGCCTAACTGCAGTGTTGCTTTGTAGCTAAGGAGACAACTGGCTCAGGAGAAGTACCTTAGGGAATCTTTAGAGAAATCAGCATCAGCCATGCTCCTCAAAATACAAGAAATGGGATCAACATGGAGGTAGAACGAAAACAGGTAGAAAGATTTCTTCTCCTTATGT	MUT5	167	167	1	G	∆1nt	∆1nt	Exon	Exon	Exon	116	38.6301369863014	25.8620689655172	42.2845691382766	60.586281697074	65.4418617230325	4.85558002595851	2.12016882240981	0.429954556832408	0.638519068018517	0.208564511186109	0.0365454025016771	yes	pos1	chr2:196665663del
chr2	196665663	G	T	CCDC150_e6	ENSE00003630692	CCDC150_e6_G167T	CAGGTAACTTTGATCTTTGTTAAACTAGTATGATCAATTGGTCTTGCCTAACTGCAGTGTTGCTTTGTAGCTAAGGAGACAACTGGCTCAGGAGAAGTACCTTAGGGAATCTTTAGAGAAATCAGCATCAGCCATGCTCCTCAAAATACAAGAAATGGGATCAACATTGGAGGTAGAACGAAAACAGGTAGAAAGATTTCTTCTCCTTATGT	MUT5	167	167	1	G	U	sub	Exon	Exon	Exon	117	41.6342412451362	29.156010230179	47.8991596638655	60.586281697074	68.0694271642883	7.4831454672143	1.70929957250202	0.429954556832408	0.756964225106476	0.327009668274068	5.94045243435039e-05	yes	pos1	chr2:196665663G>T
chr2	196665662	A	C	CCDC150_e6	ENSE00003630692	CCDC150_e6_A166C	CAGGTAACTTTGATCTTTGTTAAACTAGTATGATCAATTGGTCTTGCCTAACTGCAGTGTTGCTTTGTAGCTAAGGAGACAACTGGCTCAGGAGAAGTACCTTAGGGAATCTTTAGAGAAATCAGCATCAGCCATGCTCCTCAAAATACAAGAAATGGGATCAACCGTGGAGGTAGAACGAAAACAGGTAGAAAGATTTCTTCTCCTTATGT	MUT5	166	166	1	A	C	sub	Exon	Exon	Exon	117	49.5114006514658	30.9433962264151	58.7174348697395	60.586281697074	73.8178687759545	13.2315870788805	1.90989592785923	0.429954556832408	1.03652366289443	0.606569106062022	1.94912672397338e-09	yes	pos2	chr2:196665662A>C
chr2	196665662_196665664del	CAGT	C	CCDC150_e6	ENSE00003630692	CCDC150_e6_del166to168	CAGGTAACTTTGATCTTTGTTAAACTAGTATGATCAATTGGTCTTGCCTAACTGCAGTGTTGCTTTGTAGCTAAGGAGACAACTGGCTCAGGAGAAGTACCTTAGGGAATCTTTAGAGAAATCAGCATCAGCCATGCTCCTCAAAATACAAGAAATGGGATCAACGGAGGTAGAACGAAAACAGGTAGAAAGATTTCTTCTCCTTATGT	MUT5	166	168	3	AGU	∆3nt	∆3nt	Exon	Exon	Exon	114	54.8172757475083	40.3645833333333	61.631419939577	60.586281697074	77.476854150804	16.89057245373	1.25934173631917	0.429954556832408	1.23543575076873	0.805481193936322	3.32932154582102e-28	yes	pos2	chr2:196665662_196665664del
chr2	196665662_196665682del	CAGTGGAGGTAGAACGAAAACA	C	CCDC150_e6	ENSE00003630692	CCDC150_e6_del166to186	CAGGTAACTTTGATCTTTGTTAAACTAGTATGATCAATTGGTCTTGCCTAACTGCAGTGTTGCTTTGTAGCTAAGGAGACAACTGGCTCAGGAGAAGTACCTTAGGGAATCTTTAGAGAAATCAGCATCAGCCATGCTCCTCAAAATACAAGAAATGGGATCAACGGTAGAAAGATTTCTTCTCCTTATGT	MUT5	166	186	21	AGUGGAGGUAGAACGAAAACA	∆21nt	∆21nt	5'SS	Exon	Exon	96	0	0.071157495256167	0.0194779898714453	60.586281697074	0.366240050348628	-60.2200416467254	0.176468957064603	0.429954556832408	-5.60596734777944	-6.03592190461185	5.8072043653796e-35	yes	neg5	chr2:196665662_196665682del
chr2	196665662_196665667del	CAGTGGA	C	CCDC150_e6	ENSE00003630692	CCDC150_e6_del166to171	CAGGTAACTTTGATCTTTGTTAAACTAGTATGATCAATTGGTCTTGCCTAACTGCAGTGTTGCTTTGTAGCTAAGGAGACAACTGGCTCAGGAGAAGTACCTTAGGGAATCTTTAGAGAAATCAGCATCAGCCATGCTCCTCAAAATACAAGAAATGGGATCAACGGTAGAACGAAAACAGGTAGAAAGATTTCTTCTCCTTATGT	MUT5	166	171	6	AGUGGA	∆6nt	∆6nt	Exon	Exon	Exon	111	58.5470085470086	45.8966565349544	68.2795698924731	60.586281697074	79.8214219511953	19.2351402541213	1.32373681515746	0.429954556832408	1.37517036488088	0.945215808048472	7.04414425872797e-30	yes	pos2	chr2:196665662_196665667del
chr2	196665662	A	G	CCDC150_e6	ENSE00003630692	CCDC150_e6_A166G	CAGGTAACTTTGATCTTTGTTAAACTAGTATGATCAATTGGTCTTGCCTAACTGCAGTGTTGCTTTGTAGCTAAGGAGACAACTGGCTCAGGAGAAGTACCTTAGGGAATCTTTAGAGAAATCAGCATCAGCCATGCTCCTCAAAATACAAGAAATGGGATCAACGGTGGAGGTAGAACGAAAACAGGTAGAAAGATTTCTTCTCCTTATGT	MUT5	166	166	1	A	G	sub	Exon	Exon	Exon	117	66.7574931880109	47.3684210526316	70.3614457831325	60.586281697074	84.2041025397698	23.6178208426958	1.28109862513221	0.429954556832408	1.67349339191049	1.24353883507808	2.48805878158604e-37	yes	pos3	chr2:196665662A>G
chr2	196665662del	CA	C	CCDC150_e6	ENSE00003630692	CCDC150_e6_del166to166	CAGGTAACTTTGATCTTTGTTAAACTAGTATGATCAATTGGTCTTGCCTAACTGCAGTGTTGCTTTGTAGCTAAGGAGACAACTGGCTCAGGAGAAGTACCTTAGGGAATCTTTAGAGAAATCAGCATCAGCCATGCTCCTCAAAATACAAGAAATGGGATCAACGTGGAGGTAGAACGAAAACAGGTAGAAAGATTTCTTCTCCTTATGT	MUT5	166	166	1	A	∆1nt	∆1nt	Exon	Exon	Exon					60.586281697074				0.429954556832408				no	mid	chr2:196665662del
chr2	196665662	A	T	CCDC150_e6	ENSE00003630692	CCDC150_e6_A166T	CAGGTAACTTTGATCTTTGTTAAACTAGTATGATCAATTGGTCTTGCCTAACTGCAGTGTTGCTTTGTAGCTAAGGAGACAACTGGCTCAGGAGAAGTACCTTAGGGAATCTTTAGAGAAATCAGCATCAGCCATGCTCCTCAAAATACAAGAAATGGGATCAACTGTGGAGGTAGAACGAAAACAGGTAGAAAGATTTCTTCTCCTTATGT	MUT5	166	166	1	A	U	sub	Exon	Exon	Exon	117	44.1576086956522	30.377358490566	50.319829424307	60.586281697074	70.067443920257	9.481162223183	1.37736992664871	0.429954556832408	0.850511542623776	0.420556985791368	3.73407235381923e-10	yes	pos1	chr2:196665662A>T
chr2	196665661	C	G	CCDC150_e6	ENSE00003630692	CCDC150_e6_C165G	CAGGTAACTTTGATCTTTGTTAAACTAGTATGATCAATTGGTCTTGCCTAACTGCAGTGTTGCTTTGTAGCTAAGGAGACAACTGGCTCAGGAGAAGTACCTTAGGGAATCTTTAGAGAAATCAGCATCAGCCATGCTCCTCAAAATACAAGAAATGGGATCAAGAGTGGAGGTAGAACGAAAACAGGTAGAAAGATTTCTTCTCCTTATGT	MUT5	165	165	1	C	G	sub	Exon	Exon	Exon	117	30.3605313092979	17.5233644859813	32.9359165424739	60.586281697074	57.6152563415745	-2.9710253554995	2.03099616995631	0.429954556832408	0.306998921561358	-0.12295563527105	0.173198218853033	no	mid	chr2:196665661C>G
chr2	196665661	C	T	CCDC150_e6	ENSE00003630692	CCDC150_e6_C165T	CAGGTAACTTTGATCTTTGTTAAACTAGTATGATCAATTGGTCTTGCCTAACTGCAGTGTTGCTTTGTAGCTAAGGAGACAACTGGCTCAGGAGAAGTACCTTAGGGAATCTTTAGAGAAATCAGCATCAGCCATGCTCCTCAAAATACAAGAAATGGGATCAATAGTGGAGGTAGAACGAAAACAGGTAGAAAGATTTCTTCTCCTTATGT	MUT5	165	165	1	C	U	sub	Exon	Exon	Exon	117	0.365296803652968	0.111358574610245	0.799360511590727	60.586281697074	2.41095722449287	-58.1753244725811	0.738610057451312	0.429954556832408	-3.70074136324197	-4.13069592007438	9.92333282832761e-39	yes	neg5	chr2:196665661C>T
chr2	196665661_196665663del	ACAG	A	CCDC150_e6	ENSE00003630692	CCDC150_e6_del165to167	CAGGTAACTTTGATCTTTGTTAAACTAGTATGATCAATTGGTCTTGCCTAACTGCAGTGTTGCTTTGTAGCTAAGGAGACAACTGGCTCAGGAGAAGTACCTTAGGGAATCTTTAGAGAAATCAGCATCAGCCATGCTCCTCAAAATACAAGAAATGGGATCAATGGAGGTAGAACGAAAACAGGTAGAAAGATTTCTTCTCCTTATGT	MUT5	165	167	3	CAG	∆3nt	∆3nt	Exon	Exon	Exon	114	25	15.7894736842105	16	60.586281697074	48.6791316995539	-11.9071499975201	7.92957156756652	0.429954556832408	-0.052847027885611	-0.482801584718019	0.160512016749904	no	mid	chr2:196665661_196665663del
chr2	196665659_196665679del	CAACAGTGGAGGTAGAACGAAA	C	CCDC150_e6	ENSE00003630692	CCDC150_e6_del163to183	CAGGTAACTTTGATCTTTGTTAAACTAGTATGATCAATTGGTCTTGCCTAACTGCAGTGTTGCTTTGTAGCTAAGGAGACAACTGGCTCAGGAGAAGTACCTTAGGGAATCTTTAGAGAAATCAGCATCAGCCATGCTCCTCAAAATACAAGAAATGGGATCACAGGTAGAAAGATTTCTTCTCCTTATGT	MUT5	163	183	21	AACAGUGGAGGUAGAACGAAA	∆21nt	∆21nt	Exon	Exon	Exon					60.586281697074				0.429954556832408				no	mid	chr2:196665659_196665679del
chr2	196665660_196665680del	AACAGTGGAGGTAGAACGAAAA	A	CCDC150_e6	ENSE00003630692	CCDC150_e6_del164to184	CAGGTAACTTTGATCTTTGTTAAACTAGTATGATCAATTGGTCTTGCCTAACTGCAGTGTTGCTTTGTAGCTAAGGAGACAACTGGCTCAGGAGAAGTACCTTAGGGAATCTTTAGAGAAATCAGCATCAGCCATGCTCCTCAAAATACAAGAAATGGGATCACAGGTAGAAAGATTTCTTCTCCTTATGT	MUT5	164	184	21	ACAGUGGAGGUAGAACGAAAA	∆21nt	∆21nt	Exon	Exon	Exon					60.586281697074				0.429954556832408				no	mid	chr2:196665660_196665680del
chr2	196665659del	CA	C	CCDC150_e6	ENSE00003630692	CCDC150_e6_del163to163	CAGGTAACTTTGATCTTTGTTAAACTAGTATGATCAATTGGTCTTGCCTAACTGCAGTGTTGCTTTGTAGCTAAGGAGACAACTGGCTCAGGAGAAGTACCTTAGGGAATCTTTAGAGAAATCAGCATCAGCCATGCTCCTCAAAATACAAGAAATGGGATCACAGTGGAGGTAGAACGAAAACAGGTAGAAAGATTTCTTCTCCTTATGT	MUT5	163	163	1	A	∆1nt	∆1nt	Exon	Exon	Exon	116	15.2631578947368	5.71428571428571	17.1597633136095	60.586281697074	37.227297340162	-23.358984356912	3.83529623929794	0.429954556832408	-0.522478016309005	-0.952432573141413	1.43619887395873e-08	yes	neg2	chr2:196665659del
chr2	196665660del	AA	A	CCDC150_e6	ENSE00003630692	CCDC150_e6_del164to164	CAGGTAACTTTGATCTTTGTTAAACTAGTATGATCAATTGGTCTTGCCTAACTGCAGTGTTGCTTTGTAGCTAAGGAGACAACTGGCTCAGGAGAAGTACCTTAGGGAATCTTTAGAGAAATCAGCATCAGCCATGCTCCTCAAAATACAAGAAATGGGATCACAGTGGAGGTAGAACGAAAACAGGTAGAAAGATTTCTTCTCCTTATGT	MUT5	164	164	1	A	∆1nt	∆1nt	Exon	Exon	Exon	116	15.2631578947368	5.71428571428571	17.1597633136095	60.586281697074	37.227297340162	-23.358984356912	3.83529623929794	0.429954556832408	-0.522478016309005	-0.952432573141413	1.43619887395873e-08	yes	neg2	chr2:196665660del
chr2	196665660	A	C	CCDC150_e6	ENSE00003630692	CCDC150_e6_A164C	CAGGTAACTTTGATCTTTGTTAAACTAGTATGATCAATTGGTCTTGCCTAACTGCAGTGTTGCTTTGTAGCTAAGGAGACAACTGGCTCAGGAGAAGTACCTTAGGGAATCTTTAGAGAAATCAGCATCAGCCATGCTCCTCAAAATACAAGAAATGGGATCACCAGTGGAGGTAGAACGAAAACAGGTAGAAAGATTTCTTCTCCTTATGT	MUT5	164	164	1	A	C	sub	Exon	Exon	Exon	117	34.2549923195084	23.4309623430962	45.4046639231824	60.586281697074	61.7603679569468	1.17408625987281	1.71764274734438	0.429954556832408	0.479389397719081	0.049434840886673	0.552442907889472	no	mid	chr2:196665660A>C
chr2	196665660_196665665del	AACAGTG	A	CCDC150_e6	ENSE00003630692	CCDC150_e6_del164to169	CAGGTAACTTTGATCTTTGTTAAACTAGTATGATCAATTGGTCTTGCCTAACTGCAGTGTTGCTTTGTAGCTAAGGAGACAACTGGCTCAGGAGAAGTACCTTAGGGAATCTTTAGAGAAATCAGCATCAGCCATGCTCCTCAAAATACAAGAAATGGGATCAGAGGTAGAACGAAAACAGGTAGAAAGATTTCTTCTCCTTATGT	MUT5	164	169	6	ACAGUG	∆6nt	∆6nt	Exon	Exon	Exon	111	3.68451352907311	3.60169491525424	7.40521327014218	60.586281697074	13.7608363617512	-46.8254453353228	1.29353557276139	0.429954556832408	-1.83529779627936	-2.26525235311177	1.77669629577358e-94	yes	neg4	chr2:196665660_196665665del
chr2	196665660	A	G	CCDC150_e6	ENSE00003630692	CCDC150_e6_A164G	CAGGTAACTTTGATCTTTGTTAAACTAGTATGATCAATTGGTCTTGCCTAACTGCAGTGTTGCTTTGTAGCTAAGGAGACAACTGGCTCAGGAGAAGTACCTTAGGGAATCTTTAGAGAAATCAGCATCAGCCATGCTCCTCAAAATACAAGAAATGGGATCAGCAGTGGAGGTAGAACGAAAACAGGTAGAAAGATTTCTTCTCCTTATGT	MUT5	164	164	1	A	G	sub	Exon	Exon	Exon	117	28.2278481012658	16.5103189493433	38.1009615384615	60.586281697074	55.5657164060726	-5.0205652910014	1.72525505246907	0.429954556832408	0.223555075174181	-0.206399481658227	0.00495659361780683	yes	neg1	chr2:196665660A>G
chr2	196665658_196665660del	TCAA	T	CCDC150_e6	ENSE00003630692	CCDC150_e6_del162to164	CAGGTAACTTTGATCTTTGTTAAACTAGTATGATCAATTGGTCTTGCCTAACTGCAGTGTTGCTTTGTAGCTAAGGAGACAACTGGCTCAGGAGAAGTACCTTAGGGAATCTTTAGAGAAATCAGCATCAGCCATGCTCCTCAAAATACAAGAAATGGGATCAGTGGAGGTAGAACGAAAACAGGTAGAAAGATTTCTTCTCCTTATGT	MUT5	162	164	3	CAA	∆3nt	∆3nt	Exon	Exon	Exon	114	7.1656050955414	3.26086956521739	9.66693744922827	60.586281697074	22.2962574706826	-38.2900242263914	1.64659949963057	0.429954556832408	-1.24848458465927	-1.67843914149168	1.13994966042446e-68	yes	neg3	chr2:196665658_196665660del
chr2	196665659_196665661del	CAAC	C	CCDC150_e6	ENSE00003630692	CCDC150_e6_del163to165	CAGGTAACTTTGATCTTTGTTAAACTAGTATGATCAATTGGTCTTGCCTAACTGCAGTGTTGCTTTGTAGCTAAGGAGACAACTGGCTCAGGAGAAGTACCTTAGGGAATCTTTAGAGAAATCAGCATCAGCCATGCTCCTCAAAATACAAGAAATGGGATCAGTGGAGGTAGAACGAAAACAGGTAGAAAGATTTCTTCTCCTTATGT	MUT5	163	165	3	AAC	∆3nt	∆3nt	Exon	Exon	Exon	114	7.1656050955414	3.26086956521739	9.66693744922827	60.586281697074	22.2962574706826	-38.2900242263914	1.64659949963057	0.429954556832408	-1.24848458465927	-1.67843914149168	1.13994966042446e-68	yes	neg3	chr2:196665659_196665661del
chr2	196665660_196665662del	AACA	A	CCDC150_e6	ENSE00003630692	CCDC150_e6_del164to166	CAGGTAACTTTGATCTTTGTTAAACTAGTATGATCAATTGGTCTTGCCTAACTGCAGTGTTGCTTTGTAGCTAAGGAGACAACTGGCTCAGGAGAAGTACCTTAGGGAATCTTTAGAGAAATCAGCATCAGCCATGCTCCTCAAAATACAAGAAATGGGATCAGTGGAGGTAGAACGAAAACAGGTAGAAAGATTTCTTCTCCTTATGT	MUT5	164	166	3	ACA	∆3nt	∆3nt	Exon	Exon	Exon	114	7.1656050955414	3.26086956521739	9.66693744922827	60.586281697074	22.2962574706826	-38.2900242263914	1.64659949963057	0.429954556832408	-1.24848458465927	-1.67843914149168	1.13994966042446e-68	yes	neg3	chr2:196665660_196665662del
chr2	196665660	A	T	CCDC150_e6	ENSE00003630692	CCDC150_e6_A164T	CAGGTAACTTTGATCTTTGTTAAACTAGTATGATCAATTGGTCTTGCCTAACTGCAGTGTTGCTTTGTAGCTAAGGAGACAACTGGCTCAGGAGAAGTACCTTAGGGAATCTTTAGAGAAATCAGCATCAGCCATGCTCCTCAAAATACAAGAAATGGGATCATCAGTGGAGGTAGAACGAAAACAGGTAGAAAGATTTCTTCTCCTTATGT	MUT5	164	164	1	A	U	sub	Exon	Exon	Exon	117	35.9375	26.1755485893417	43.4195725534308	60.586281697074	63.2842460130035	2.6979643159295	1.49687567725951	0.429954556832408	0.544430493119247	0.114475936286839	0.098987986705828	yes	pos1	chr2:196665660A>T
chr2	196665659	A	C	CCDC150_e6	ENSE00003630692	CCDC150_e6_A163C	CAGGTAACTTTGATCTTTGTTAAACTAGTATGATCAATTGGTCTTGCCTAACTGCAGTGTTGCTTTGTAGCTAAGGAGACAACTGGCTCAGGAGAAGTACCTTAGGGAATCTTTAGAGAAATCAGCATCAGCCATGCTCCTCAAAATACAAGAAATGGGATCCACAGTGGAGGTAGAACGAAAACAGGTAGAAAGATTTCTTCTCCTTATGT	MUT5	163	163	1	A	C	sub	Exon	Exon	Exon	117	32.258064516129	21.8097447795824	32.319391634981	60.586281697074	59.5281365325898	-1.05814516448419	2.16244797774164	0.429954556832408	0.385842080201781	-0.044112476630627	0.671764414053465	no	mid	chr2:196665659A>C
chr2	196665659	A	G	CCDC150_e6	ENSE00003630692	CCDC150_e6_A163G	CAGGTAACTTTGATCTTTGTTAAACTAGTATGATCAATTGGTCTTGCCTAACTGCAGTGTTGCTTTGTAGCTAAGGAGACAACTGGCTCAGGAGAAGTACCTTAGGGAATCTTTAGAGAAATCAGCATCAGCCATGCTCCTCAAAATACAAGAAATGGGATCGACAGTGGAGGTAGAACGAAAACAGGTAGAAAGATTTCTTCTCCTTATGT	MUT5	163	163	1	A	G	sub	Exon	Exon	Exon					60.586281697074				0.429954556832408				no	mid	chr2:196665659A>G
chr2	196665659_196665664del	CAACAGT	C	CCDC150_e6	ENSE00003630692	CCDC150_e6_del163to168	CAGGTAACTTTGATCTTTGTTAAACTAGTATGATCAATTGGTCTTGCCTAACTGCAGTGTTGCTTTGTAGCTAAGGAGACAACTGGCTCAGGAGAAGTACCTTAGGGAATCTTTAGAGAAATCAGCATCAGCCATGCTCCTCAAAATACAAGAAATGGGATCGGAGGTAGAACGAAAACAGGTAGAAAGATTTCTTCTCCTTATGT	MUT5	163	168	6	AACAGU	∆6nt	∆6nt	Exon	Exon	Exon	111	32.3529411764706	8.10810810810811	24.1935483870968	60.586281697074	53.9769830339019	-6.60929866317209	6.5103973669936	0.429954556832408	0.159416075410633	-0.270538481421775	0.348362851386275	no	mid	chr2:196665659_196665664del
chr2	196665659	A	T	CCDC150_e6	ENSE00003630692	CCDC150_e6_A163T	CAGGTAACTTTGATCTTTGTTAAACTAGTATGATCAATTGGTCTTGCCTAACTGCAGTGTTGCTTTGTAGCTAAGGAGACAACTGGCTCAGGAGAAGTACCTTAGGGAATCTTTAGAGAAATCAGCATCAGCCATGCTCCTCAAAATACAAGAAATGGGATCTACAGTGGAGGTAGAACGAAAACAGGTAGAAAGATTTCTTCTCCTTATGT	MUT5	163	163	1	A	U	sub	Exon	Exon	Exon	117	41.0546139359699	23.1441048034935	45.9972862957938	60.586281697074	67.4585628754246	6.8722811783506	1.70350046162191	0.429954556832408	0.728999260371315	0.299044703538907	0.000207803740093882	yes	pos1	chr2:196665659A>T
chr2	196665658	C	G	CCDC150_e6	ENSE00003630692	CCDC150_e6_C162G	CAGGTAACTTTGATCTTTGTTAAACTAGTATGATCAATTGGTCTTGCCTAACTGCAGTGTTGCTTTGTAGCTAAGGAGACAACTGGCTCAGGAGAAGTACCTTAGGGAATCTTTAGAGAAATCAGCATCAGCCATGCTCCTCAAAATACAAGAAATGGGATGAACAGTGGAGGTAGAACGAAAACAGGTAGAAAGATTTCTTCTCCTTATGT	MUT5	162	162	1	C	G	sub	Exon	Exon	Exon					60.586281697074				0.429954556832408				no	mid	chr2:196665658C>G
chr2	196665658	C	T	CCDC150_e6	ENSE00003630692	CCDC150_e6_C162T	CAGGTAACTTTGATCTTTGTTAAACTAGTATGATCAATTGGTCTTGCCTAACTGCAGTGTTGCTTTGTAGCTAAGGAGACAACTGGCTCAGGAGAAGTACCTTAGGGAATCTTTAGAGAAATCAGCATCAGCCATGCTCCTCAAAATACAAGAAATGGGATTAACAGTGGAGGTAGAACGAAAACAGGTAGAAAGATTTCTTCTCCTTATGT	MUT5	162	162	1	C	U	sub	Exon	Exon	Exon	117	0.995024875621891	0.662251655629139	2.76923076923077	60.586281697074	6.28164159410561	-54.3046401029684	1.82195916901707	0.429954556832408	-2.70266275088768	-3.13261730772009	2.06895091714264e-23	yes	neg5	chr2:196665658C>T
chr2	196665658_196665663del	TCAACAG	T	CCDC150_e6	ENSE00003630692	CCDC150_e6_del162to167	CAGGTAACTTTGATCTTTGTTAAACTAGTATGATCAATTGGTCTTGCCTAACTGCAGTGTTGCTTTGTAGCTAAGGAGACAACTGGCTCAGGAGAAGTACCTTAGGGAATCTTTAGAGAAATCAGCATCAGCCATGCTCCTCAAAATACAAGAAATGGGATTGGAGGTAGAACGAAAACAGGTAGAAAGATTTCTTCTCCTTATGT	MUT5	162	167	6	CAACAG	∆6nt	∆6nt	Exon	Exon	Exon					60.586281697074				0.429954556832408				no	mid	chr2:196665658_196665663del
chr2	196665656	A	C	CCDC150_e6	ENSE00003630692	CCDC150_e6_A160C	CAGGTAACTTTGATCTTTGTTAAACTAGTATGATCAATTGGTCTTGCCTAACTGCAGTGTTGCTTTGTAGCTAAGGAGACAACTGGCTCAGGAGAAGTACCTTAGGGAATCTTTAGAGAAATCAGCATCAGCCATGCTCCTCAAAATACAAGAAATGGGCTCAACAGTGGAGGTAGAACGAAAACAGGTAGAAAGATTTCTTCTCCTTATGT	MUT5	160	160	1	A	C	sub	Exon	Exon	Exon	117	16.9014084507042	9.93150684931507	20.5704407951599	60.586281697074	40.7859701723733	-19.8003115247007	1.79656301134234	0.429954556832408	-0.372820350194059	-0.802774907026467	1.93454474485608e-26	yes	neg2	chr2:196665656A>C
chr2	196665656	A	G	CCDC150_e6	ENSE00003630692	CCDC150_e6_A160G	CAGGTAACTTTGATCTTTGTTAAACTAGTATGATCAATTGGTCTTGCCTAACTGCAGTGTTGCTTTGTAGCTAAGGAGACAACTGGCTCAGGAGAAGTACCTTAGGGAATCTTTAGAGAAATCAGCATCAGCCATGCTCCTCAAAATACAAGAAATGGGGTCAACAGTGGAGGTAGAACGAAAACAGGTAGAAAGATTTCTTCTCCTTATGT	MUT5	160	160	1	A	G	sub	Exon	Exon	Exon	117	3.76084860173578	2.36051502145923	6.60377358490566	60.586281697074	13.8639308796475	-46.7223508174265	1.62663996649825	0.429954556832408	-1.82663767816782	-2.25659223500023	1.31452699997125e-60	yes	neg4	chr2:196665656A>G
chr2	196665656del	GA	G	CCDC150_e6	ENSE00003630692	CCDC150_e6_del160to160	CAGGTAACTTTGATCTTTGTTAAACTAGTATGATCAATTGGTCTTGCCTAACTGCAGTGTTGCTTTGTAGCTAAGGAGACAACTGGCTCAGGAGAAGTACCTTAGGGAATCTTTAGAGAAATCAGCATCAGCCATGCTCCTCAAAATACAAGAAATGGGTCAACAGTGGAGGTAGAACGAAAACAGGTAGAAAGATTTCTTCTCCTTATGT	MUT5	160	160	1	A	∆1nt	∆1nt	Exon	Exon	Exon	116	4.02010050251256	4.3010752688172	11.4754098360656	60.586281697074	18.4155686252088	-42.1707130718652	3.77307864543598	0.429954556832408	-1.48844202399969	-1.9183965808321	6.27400231320472e-14	yes	neg3	chr2:196665656del
chr2	196665656	A	T	CCDC150_e6	ENSE00003630692	CCDC150_e6_A160T	CAGGTAACTTTGATCTTTGTTAAACTAGTATGATCAATTGGTCTTGCCTAACTGCAGTGTTGCTTTGTAGCTAAGGAGACAACTGGCTCAGGAGAAGTACCTTAGGGAATCTTTAGAGAAATCAGCATCAGCCATGCTCCTCAAAATACAAGAAATGGGTTCAACAGTGGAGGTAGAACGAAAACAGGTAGAAAGATTTCTTCTCCTTATGT	MUT5	160	160	1	A	U	sub	Exon	Exon	Exon	117	5.80229226361032	3.24374420759963	7.76186887716654	60.586281697074	19.0652973380365	-41.5209843590375	1.53117075535919	0.429954556832408	-1.44577290038765	-1.87572745722006	2.06738259004319e-78	yes	neg3	chr2:196665656A>T
chr2	196665655	G	T	CCDC150_e6	ENSE00003630692	CCDC150_e6_G159T	CAGGTAACTTTGATCTTTGTTAAACTAGTATGATCAATTGGTCTTGCCTAACTGCAGTGTTGCTTTGTAGCTAAGGAGACAACTGGCTCAGGAGAAGTACCTTAGGGAATCTTTAGAGAAATCAGCATCAGCCATGCTCCTCAAAATACAAGAAATGGTATCAACAGTGGAGGTAGAACGAAAACAGGTAGAAAGATTTCTTCTCCTTATGT	MUT5	159	159	1	G	U	sub	Exon	Exon	Exon	117	10.7046070460705	5.34591194968554	14.2690058479532	60.586281697074	29.9256504407234	-30.6606312563506	2.15688471238966	0.429954556832408	-0.850840828038001	-1.28079538487041	8.22371560683753e-35	yes	neg3	chr2:196665655G>T
chr2	196665654_196665656del	GGGA	G	CCDC150_e6	ENSE00003630692	CCDC150_e6_del158to160	CAGGTAACTTTGATCTTTGTTAAACTAGTATGATCAATTGGTCTTGCCTAACTGCAGTGTTGCTTTGTAGCTAAGGAGACAACTGGCTCAGGAGAAGTACCTTAGGGAATCTTTAGAGAAATCAGCATCAGCCATGCTCCTCAAAATACAAGAAATGTCAACAGTGGAGGTAGAACGAAAACAGGTAGAAAGATTTCTTCTCCTTATGT	MUT5	158	160	3	GGA	∆3nt	∆3nt	Exon	Exon	Exon	114	20.8982584784601	11.5440115440115	23.9819004524887	60.586281697074	46.5351436696181	-14.0511380274559	1.64929721367283	0.429954556832408	-0.138816742055318	-0.568771298887726	3.2316486484403e-17	yes	neg2	chr2:196665654_196665656del
chr2	196665654	G	T	CCDC150_e6	ENSE00003630692	CCDC150_e6_G158T	CAGGTAACTTTGATCTTTGTTAAACTAGTATGATCAATTGGTCTTGCCTAACTGCAGTGTTGCTTTGTAGCTAAGGAGACAACTGGCTCAGGAGAAGTACCTTAGGGAATCTTTAGAGAAATCAGCATCAGCCATGCTCCTCAAAATACAAGAAATGTGATCAACAGTGGAGGTAGAACGAAAACAGGTAGAAAGATTTCTTCTCCTTATGT	MUT5	158	158	1	G	U	sub	Exon	Exon	Exon	117	29.7848244620612	19.2825112107623	35.9110169491525	60.586281697074	57.2182477098312	-3.36803398724279	1.59238242741415	0.429954556832408	0.290761200102231	-0.139193356730177	0.0447519577248253	yes	neg1	chr2:196665654G>T
chr2	196665653	G	T	CCDC150_e6	ENSE00003630692	CCDC150_e6_G157T	CAGGTAACTTTGATCTTTGTTAAACTAGTATGATCAATTGGTCTTGCCTAACTGCAGTGTTGCTTTGTAGCTAAGGAGACAACTGGCTCAGGAGAAGTACCTTAGGGAATCTTTAGAGAAATCAGCATCAGCCATGCTCCTCAAAATACAAGAAATTGGATCAACAGTGGAGGTAGAACGAAAACAGGTAGAAAGATTTCTTCTCCTTATGT	MUT5	157	157	1	G	U	sub	Exon	Exon	Exon	117	39.7435897435897	15.7894736842105	44.1558441558442	60.586281697074	65.1433995529566	4.55711785588261	4.21287150280316	0.429954556832408	0.625348471723893	0.195393914891485	0.338423026471901	no	mid	chr2:196665653G>T
chr2	196665651	A	C	CCDC150_e6	ENSE00003630692	CCDC150_e6_A155C	CAGGTAACTTTGATCTTTGTTAAACTAGTATGATCAATTGGTCTTGCCTAACTGCAGTGTTGCTTTGTAGCTAAGGAGACAACTGGCTCAGGAGAAGTACCTTAGGGAATCTTTAGAGAAATCAGCATCAGCCATGCTCCTCAAAATACAAGAACTGGGATCAACAGTGGAGGTAGAACGAAAACAGGTAGAAAGATTTCTTCTCCTTATGT	MUT5	155	155	1	A	C	sub	Exon	Exon	Exon	117	48.3940042826553	34.3023255813954	53.2986111111111	60.586281697074	73.1145047128339	12.5282230157599	1.59594042493593	0.429954556832408	1.00043983742971	0.570485280597302	5.62631948237679e-12	yes	pos2	chr2:196665651A>C
chr2	196665650_196665670del	AAATGGGATCAACAGTGGAGGT	A	CCDC150_e6	ENSE00003630692	CCDC150_e6_del154to174	CAGGTAACTTTGATCTTTGTTAAACTAGTATGATCAATTGGTCTTGCCTAACTGCAGTGTTGCTTTGTAGCTAAGGAGACAACTGGCTCAGGAGAAGTACCTTAGGGAATCTTTAGAGAAATCAGCATCAGCCATGCTCCTCAAAATACAAGAAGAACGAAAACAGGTAGAAAGATTTCTTCTCCTTATGT	MUT5	154	174	21	AAUGGGAUCAACAGUGGAGGU	∆21nt	∆21nt	Exon	Exon	Exon	96	53.3333333333333	30.4347826086957	57.1428571428572	60.586281697074	73.0719250097244	12.4856433126504	6.31326038158654	0.429954556832408	0.998274807901824	0.568320251069416	0.100008328380051	no	mid	chr2:196665650_196665670del
chr2	196665651_196665671del	AATGGGATCAACAGTGGAGGTA	A	CCDC150_e6	ENSE00003630692	CCDC150_e6_del155to175	CAGGTAACTTTGATCTTTGTTAAACTAGTATGATCAATTGGTCTTGCCTAACTGCAGTGTTGCTTTGTAGCTAAGGAGACAACTGGCTCAGGAGAAGTACCTTAGGGAATCTTTAGAGAAATCAGCATCAGCCATGCTCCTCAAAATACAAGAAGAACGAAAACAGGTAGAAAGATTTCTTCTCCTTATGT	MUT5	155	175	21	AUGGGAUCAACAGUGGAGGUA	∆21nt	∆21nt	Exon	Exon	Exon	96	53.3333333333333	30.4347826086957	57.1428571428572	60.586281697074	73.0719250097244	12.4856433126504	6.31326038158654	0.429954556832408	0.998274807901824	0.568320251069416	0.100008328380051	no	mid	chr2:196665651_196665671del
chr2	196665651_196665653del	AATG	A	CCDC150_e6	ENSE00003630692	CCDC150_e6_del155to157	CAGGTAACTTTGATCTTTGTTAAACTAGTATGATCAATTGGTCTTGCCTAACTGCAGTGTTGCTTTGTAGCTAAGGAGACAACTGGCTCAGGAGAAGTACCTTAGGGAATCTTTAGAGAAATCAGCATCAGCCATGCTCCTCAAAATACAAGAAGGATCAACAGTGGAGGTAGAACGAAAACAGGTAGAAAGATTTCTTCTCCTTATGT	MUT5	155	157	3	AUG	∆3nt	∆3nt	Exon	Exon	Exon	114	64.5161290322581	55.5555555555556	63.6363636363636	60.586281697074	82.0890499530465	21.5027682559725	3.99888003714961	0.429954556832408	1.52239237277695	1.09243781594454	0.000107022343565279	yes	pos3	chr2:196665651_196665653del
chr2	196665651	A	G	CCDC150_e6	ENSE00003630692	CCDC150_e6_A155G	CAGGTAACTTTGATCTTTGTTAAACTAGTATGATCAATTGGTCTTGCCTAACTGCAGTGTTGCTTTGTAGCTAAGGAGACAACTGGCTCAGGAGAAGTACCTTAGGGAATCTTTAGAGAAATCAGCATCAGCCATGCTCCTCAAAATACAAGAAGTGGGATCAACAGTGGAGGTAGAACGAAAACAGGTAGAAAGATTTCTTCTCCTTATGT	MUT5	155	155	1	A	G	sub	Exon	Exon	Exon	117	34.7629796839729	23.3231707317073	41.468253968254	60.586281697074	62.1664555114519	1.58017381437791	1.46996277813698	0.429954556832408	0.496619424378487	0.066664867546079	0.332492316079978	no	mid	chr2:196665651A>G
chr2	196665650_196665655del	AAATGGG	A	CCDC150_e6	ENSE00003630692	CCDC150_e6_del154to159	CAGGTAACTTTGATCTTTGTTAAACTAGTATGATCAATTGGTCTTGCCTAACTGCAGTGTTGCTTTGTAGCTAAGGAGACAACTGGCTCAGGAGAAGTACCTTAGGGAATCTTTAGAGAAATCAGCATCAGCCATGCTCCTCAAAATACAAGAATCAACAGTGGAGGTAGAACGAAAACAGGTAGAAAGATTTCTTCTCCTTATGT	MUT5	154	159	6	AAUGGG	∆6nt	∆6nt	Exon	Exon	Exon	111	34.251968503937	19.8952879581152	34.6600331674959	60.586281697074	61.4125054782976	0.826223781223601	1.94757873993076	0.429954556832408	0.464685238842205	0.034730682009797	0.714423312637604	no	mid	chr2:196665650_196665655del
chr2	196665651_196665656del	AATGGGA	A	CCDC150_e6	ENSE00003630692	CCDC150_e6_del155to160	CAGGTAACTTTGATCTTTGTTAAACTAGTATGATCAATTGGTCTTGCCTAACTGCAGTGTTGCTTTGTAGCTAAGGAGACAACTGGCTCAGGAGAAGTACCTTAGGGAATCTTTAGAGAAATCAGCATCAGCCATGCTCCTCAAAATACAAGAATCAACAGTGGAGGTAGAACGAAAACAGGTAGAAAGATTTCTTCTCCTTATGT	MUT5	155	160	6	AUGGGA	∆6nt	∆6nt	Exon	Exon	Exon	111	34.251968503937	19.8952879581152	34.6600331674959	60.586281697074	61.4125054782976	0.826223781223601	1.94757873993076	0.429954556832408	0.464685238842205	0.034730682009797	0.714423312637604	no	mid	chr2:196665651_196665656del
chr2	196665649del	GA	G	CCDC150_e6	ENSE00003630692	CCDC150_e6_del153to153	CAGGTAACTTTGATCTTTGTTAAACTAGTATGATCAATTGGTCTTGCCTAACTGCAGTGTTGCTTTGTAGCTAAGGAGACAACTGGCTCAGGAGAAGTACCTTAGGGAATCTTTAGAGAAATCAGCATCAGCCATGCTCCTCAAAATACAAGAATGGGATCAACAGTGGAGGTAGAACGAAAACAGGTAGAAAGATTTCTTCTCCTTATGT	MUT5	153	153	1	A	∆1nt	∆1nt	Exon	Exon	Exon	116	34.8314606741573	25	41.3533834586466	60.586281697074	62.1367470313673	1.55046533429331	4.16437071165737	0.429954556832408	0.495356490487221	0.065401933654813	0.750498523197483	no	mid	chr2:196665649del
chr2	196665650del	AA	A	CCDC150_e6	ENSE00003630692	CCDC150_e6_del154to154	CAGGTAACTTTGATCTTTGTTAAACTAGTATGATCAATTGGTCTTGCCTAACTGCAGTGTTGCTTTGTAGCTAAGGAGACAACTGGCTCAGGAGAAGTACCTTAGGGAATCTTTAGAGAAATCAGCATCAGCCATGCTCCTCAAAATACAAGAATGGGATCAACAGTGGAGGTAGAACGAAAACAGGTAGAAAGATTTCTTCTCCTTATGT	MUT5	154	154	1	A	∆1nt	∆1nt	Exon	Exon	Exon	116	34.8314606741573	25	41.3533834586466	60.586281697074	62.1367470313673	1.55046533429331	4.16437071165737	0.429954556832408	0.495356490487221	0.065401933654813	0.750498523197483	no	mid	chr2:196665650del
chr2	196665651del	AA	A	CCDC150_e6	ENSE00003630692	CCDC150_e6_del155to155	CAGGTAACTTTGATCTTTGTTAAACTAGTATGATCAATTGGTCTTGCCTAACTGCAGTGTTGCTTTGTAGCTAAGGAGACAACTGGCTCAGGAGAAGTACCTTAGGGAATCTTTAGAGAAATCAGCATCAGCCATGCTCCTCAAAATACAAGAATGGGATCAACAGTGGAGGTAGAACGAAAACAGGTAGAAAGATTTCTTCTCCTTATGT	MUT5	155	155	1	A	∆1nt	∆1nt	Exon	Exon	Exon	116	34.8314606741573	25	41.3533834586466	60.586281697074	62.1367470313673	1.55046533429331	4.16437071165737	0.429954556832408	0.495356490487221	0.065401933654813	0.750498523197483	no	mid	chr2:196665651del
chr2	196665651	A	T	CCDC150_e6	ENSE00003630692	CCDC150_e6_A155T	CAGGTAACTTTGATCTTTGTTAAACTAGTATGATCAATTGGTCTTGCCTAACTGCAGTGTTGCTTTGTAGCTAAGGAGACAACTGGCTCAGGAGAAGTACCTTAGGGAATCTTTAGAGAAATCAGCATCAGCCATGCTCCTCAAAATACAAGAATTGGGATCAACAGTGGAGGTAGAACGAAAACAGGTAGAAAGATTTCTTCTCCTTATGT	MUT5	155	155	1	A	U	sub	Exon	Exon	Exon	117	43.8202247191011	18.75	36.1111111111111	60.586281697074	67.3118517855025	6.7255700884285	3.79210951605881	0.429954556832408	0.722323752660341	0.292369195827933	0.115874174952507	no	mid	chr2:196665651A>T
chr2	196665650	A	C	CCDC150_e6	ENSE00003630692	CCDC150_e6_A154C	CAGGTAACTTTGATCTTTGTTAAACTAGTATGATCAATTGGTCTTGCCTAACTGCAGTGTTGCTTTGTAGCTAAGGAGACAACTGGCTCAGGAGAAGTACCTTAGGGAATCTTTAGAGAAATCAGCATCAGCCATGCTCCTCAAAATACAAGACATGGGATCAACAGTGGAGGTAGAACGAAAACAGGTAGAAAGATTTCTTCTCCTTATGT	MUT5	154	154	1	A	C	sub	Exon	Exon	Exon	117	46.4864864864865	37.5545851528384	51.8763796909492	60.586281697074	71.8297081117422	11.2434264146682	1.84352111688262	0.429954556832408	0.936030208975173	0.506075652142765	6.0050280720305e-08	yes	pos2	chr2:196665650A>C
chr2	196665650	A	G	CCDC150_e6	ENSE00003630692	CCDC150_e6_A154G	CAGGTAACTTTGATCTTTGTTAAACTAGTATGATCAATTGGTCTTGCCTAACTGCAGTGTTGCTTTGTAGCTAAGGAGACAACTGGCTCAGGAGAAGTACCTTAGGGAATCTTTAGAGAAATCAGCATCAGCCATGCTCCTCAAAATACAAGAGATGGGATCAACAGTGGAGGTAGAACGAAAACAGGTAGAAAGATTTCTTCTCCTTATGT	MUT5	154	154	1	A	G	sub	Exon	Exon	Exon	117	33.4855403348554	24.4258872651357	38.4160756501182	60.586281697074	60.9518850925903	0.365603395516301	1.73099763682375	0.429954556832408	0.445290182654916	0.015335625822508	0.852705397021384	no	mid	chr2:196665650A>G
chr2	196665650_196665652del	AAAT	A	CCDC150_e6	ENSE00003630692	CCDC150_e6_del154to156	CAGGTAACTTTGATCTTTGTTAAACTAGTATGATCAATTGGTCTTGCCTAACTGCAGTGTTGCTTTGTAGCTAAGGAGACAACTGGCTCAGGAGAAGTACCTTAGGGAATCTTTAGAGAAATCAGCATCAGCCATGCTCCTCAAAATACAAGAGGGATCAACAGTGGAGGTAGAACGAAAACAGGTAGAAAGATTTCTTCTCCTTATGT	MUT5	154	156	3	AAU	∆3nt	∆3nt	Exon	Exon	Exon	114	20.4739336492891	11.8954248366013	22.6555246053853	60.586281697074	45.9520978194319	-14.6341838776421	1.67660508989423	0.429954556832408	-0.162271228607389	-0.592225785439797	6.16106534754406e-18	yes	neg2	chr2:196665650_196665652del
chr2	196665650	A	T	CCDC150_e6	ENSE00003630692	CCDC150_e6_A154T	CAGGTAACTTTGATCTTTGTTAAACTAGTATGATCAATTGGTCTTGCCTAACTGCAGTGTTGCTTTGTAGCTAAGGAGACAACTGGCTCAGGAGAAGTACCTTAGGGAATCTTTAGAGAAATCAGCATCAGCCATGCTCCTCAAAATACAAGATATGGGATCAACAGTGGAGGTAGAACGAAAACAGGTAGAAAGATTTCTTCTCCTTATGT	MUT5	154	154	1	A	U	sub	Exon	Exon	Exon	117	24.3496357960458	14.9085794655415	33.3333333333333	60.586281697074	51.1052814773639	-9.4810002197101	1.65644567409638	0.429954556832408	0.0442184626144989	-0.385736094217909	1.31434202581482e-08	yes	neg1	chr2:196665650A>T
chr2	196665649	A	C	CCDC150_e6	ENSE00003630692	CCDC150_e6_A153C	CAGGTAACTTTGATCTTTGTTAAACTAGTATGATCAATTGGTCTTGCCTAACTGCAGTGTTGCTTTGTAGCTAAGGAGACAACTGGCTCAGGAGAAGTACCTTAGGGAATCTTTAGAGAAATCAGCATCAGCCATGCTCCTCAAAATACAAGCAATGGGATCAACAGTGGAGGTAGAACGAAAACAGGTAGAAAGATTTCTTCTCCTTATGT	MUT5	153	153	1	A	C	sub	Exon	Exon	Exon	117	28.1293952180028	23.6897274633124	35.3020134228188	60.586281697074	55.5902152926653	-4.99606640440869	1.82291747110415	0.429954556832408	0.224547380374461	-0.205407176457947	0.00818764378521263	yes	neg1	chr2:196665649A>C
chr2	196665649	A	G	CCDC150_e6	ENSE00003630692	CCDC150_e6_A153G	CAGGTAACTTTGATCTTTGTTAAACTAGTATGATCAATTGGTCTTGCCTAACTGCAGTGTTGCTTTGTAGCTAAGGAGACAACTGGCTCAGGAGAAGTACCTTAGGGAATCTTTAGAGAAATCAGCATCAGCCATGCTCCTCAAAATACAAGGAATGGGATCAACAGTGGAGGTAGAACGAAAACAGGTAGAAAGATTTCTTCTCCTTATGT	MUT5	153	153	1	A	G	sub	Exon	Exon	Exon	117	30.5516265912306	17.4460431654676	32.1933962264151	60.586281697074	57.8529939389264	-2.7332877581476	1.7596858337837	0.429954556832408	0.316741554436833	-0.113213002395575	0.147502095008538	no	mid	chr2:196665649A>G
chr2	196665648_196665653del	AGAAATG	A	CCDC150_e6	ENSE00003630692	CCDC150_e6_del152to157	CAGGTAACTTTGATCTTTGTTAAACTAGTATGATCAATTGGTCTTGCCTAACTGCAGTGTTGCTTTGTAGCTAAGGAGACAACTGGCTCAGGAGAAGTACCTTAGGGAATCTTTAGAGAAATCAGCATCAGCCATGCTCCTCAAAATACAAGGATCAACAGTGGAGGTAGAACGAAAACAGGTAGAAAGATTTCTTCTCCTTATGT	MUT5	152	157	6	GAAAUG	∆6nt	∆6nt	Exon	Exon	Exon	111	40.9090909090909	22.9166666666667	50	60.586281697074	66.7716899113555	6.18540821428151	4.3667334310028	0.429954556832408	0.69787696090799	0.267922404075582	0.209784581786046	no	mid	chr2:196665648_196665653del
chr2	196665649_196665654del	GAAATGG	G	CCDC150_e6	ENSE00003630692	CCDC150_e6_del153to158	CAGGTAACTTTGATCTTTGTTAAACTAGTATGATCAATTGGTCTTGCCTAACTGCAGTGTTGCTTTGTAGCTAAGGAGACAACTGGCTCAGGAGAAGTACCTTAGGGAATCTTTAGAGAAATCAGCATCAGCCATGCTCCTCAAAATACAAGGATCAACAGTGGAGGTAGAACGAAAACAGGTAGAAAGATTTCTTCTCCTTATGT	MUT5	153	158	6	AAAUGG	∆6nt	∆6nt	Exon	Exon	Exon	111	40.9090909090909	22.9166666666667	50	60.586281697074	66.7716899113555	6.18540821428151	4.3667334310028	0.429954556832408	0.69787696090799	0.267922404075582	0.209784581786046	no	mid	chr2:196665649_196665654del
chr2	196665649	A	T	CCDC150_e6	ENSE00003630692	CCDC150_e6_A153T	CAGGTAACTTTGATCTTTGTTAAACTAGTATGATCAATTGGTCTTGCCTAACTGCAGTGTTGCTTTGTAGCTAAGGAGACAACTGGCTCAGGAGAAGTACCTTAGGGAATCTTTAGAGAAATCAGCATCAGCCATGCTCCTCAAAATACAAGTAATGGGATCAACAGTGGAGGTAGAACGAAAACAGGTAGAAAGATTTCTTCTCCTTATGT	MUT5	153	153	1	A	U	sub	Exon	Exon	Exon	117	4.0785498489426	2.84916201117318	8.12933025404157	60.586281697074	14.6963301037239	-45.8899515933501	1.23368043369858	0.429954556832408	-1.75861966716682	-2.18857422399923	6.0956875231483e-108	yes	neg4	chr2:196665649A>T
chr2	196665648_196665668del	AGAAATGGGATCAACAGTGGAG	A	CCDC150_e6	ENSE00003630692	CCDC150_e6_del152to172	CAGGTAACTTTGATCTTTGTTAAACTAGTATGATCAATTGGTCTTGCCTAACTGCAGTGTTGCTTTGTAGCTAAGGAGACAACTGGCTCAGGAGAAGTACCTTAGGGAATCTTTAGAGAAATCAGCATCAGCCATGCTCCTCAAAATACAAGTAGAACGAAAACAGGTAGAAAGATTTCTTCTCCTTATGT	MUT5	152	172	21	GAAAUGGGAUCAACAGUGGAG	∆21nt	∆21nt	Exon	Exon	Exon	96	2.84552845528455	2.04567078972407	3.79907133811735	60.586281697074	10.861816901585	-49.724464795489	1.05895499872934	0.429954556832408	-2.10493418206451	-2.53488873889692	4.25191382859775e-117	yes	neg4	chr2:196665648_196665668del
chr2	196665649_196665669del	GAAATGGGATCAACAGTGGAGG	G	CCDC150_e6	ENSE00003630692	CCDC150_e6_del153to173	CAGGTAACTTTGATCTTTGTTAAACTAGTATGATCAATTGGTCTTGCCTAACTGCAGTGTTGCTTTGTAGCTAAGGAGACAACTGGCTCAGGAGAAGTACCTTAGGGAATCTTTAGAGAAATCAGCATCAGCCATGCTCCTCAAAATACAAGTAGAACGAAAACAGGTAGAAAGATTTCTTCTCCTTATGT	MUT5	153	173	21	AAAUGGGAUCAACAGUGGAGG	∆21nt	∆21nt	Exon	Exon	Exon	96	2.84552845528455	2.04567078972407	3.79907133811735	60.586281697074	10.861816901585	-49.724464795489	1.05895499872934	0.429954556832408	-2.10493418206451	-2.53488873889692	4.25191382859775e-117	yes	neg4	chr2:196665649_196665669del
chr2	196665649_196665651del	GAAA	G	CCDC150_e6	ENSE00003630692	CCDC150_e6_del153to155	CAGGTAACTTTGATCTTTGTTAAACTAGTATGATCAATTGGTCTTGCCTAACTGCAGTGTTGCTTTGTAGCTAAGGAGACAACTGGCTCAGGAGAAGTACCTTAGGGAATCTTTAGAGAAATCAGCATCAGCCATGCTCCTCAAAATACAAGTGGGATCAACAGTGGAGGTAGAACGAAAACAGGTAGAAAGATTTCTTCTCCTTATGT	MUT5	153	155	3	AAA	∆3nt	∆3nt	Exon	Exon	Exon	114	17.555266579974	10.0877192982456	21.7931034482759	60.586281697074	41.7721032050196	-18.8141784920544	2.022923646131	0.429954556832408	-0.332135836982581	-0.762090393814989	1.97670745675745e-19	yes	neg2	chr2:196665649_196665651del
chr2	196665648	G	T	CCDC150_e6	ENSE00003630692	CCDC150_e6_G152T	CAGGTAACTTTGATCTTTGTTAAACTAGTATGATCAATTGGTCTTGCCTAACTGCAGTGTTGCTTTGTAGCTAAGGAGACAACTGGCTCAGGAGAAGTACCTTAGGGAATCTTTAGAGAAATCAGCATCAGCCATGCTCCTCAAAATACAATAAATGGGATCAACAGTGGAGGTAGAACGAAAACAGGTAGAAAGATTTCTTCTCCTTATGT	MUT5	152	152	1	G	U	sub	Exon	Exon	Exon	117	4.08163265306122	3.7037037037037	0.862068965517241	60.586281697074	14.0720639283865	-46.5142177686875	3.5814108293977	0.429954556832408	-1.80931744194475	-2.23927199877716	1.14379308290266e-13	yes	neg4	chr2:196665648G>T
chr2	196665647	A	C	CCDC150_e6	ENSE00003630692	CCDC150_e6_A151C	CAGGTAACTTTGATCTTTGTTAAACTAGTATGATCAATTGGTCTTGCCTAACTGCAGTGTTGCTTTGTAGCTAAGGAGACAACTGGCTCAGGAGAAGTACCTTAGGGAATCTTTAGAGAAATCAGCATCAGCCATGCTCCTCAAAATACACGAAATGGGATCAACAGTGGAGGTAGAACGAAAACAGGTAGAAAGATTTCTTCTCCTTATGT	MUT5	151	151	1	A	C	sub	Exon	Exon	Exon	117	33.1521739130435	16.1716171617162	36.3420427553444	60.586281697074	60.2000384530567	-0.386243244017293	2.30772698789668	0.429954556832408	0.413807044936943	-0.016147511895465	0.881114855296137	no	mid	chr2:196665647A>C
chr2	196665646del	CA	C	CCDC150_e6	ENSE00003630692	CCDC150_e6_del150to150	CAGGTAACTTTGATCTTTGTTAAACTAGTATGATCAATTGGTCTTGCCTAACTGCAGTGTTGCTTTGTAGCTAAGGAGACAACTGGCTCAGGAGAAGTACCTTAGGGAATCTTTAGAGAAATCAGCATCAGCCATGCTCCTCAAAATACAGAAATGGGATCAACAGTGGAGGTAGAACGAAAACAGGTAGAAAGATTTCTTCTCCTTATGT	MUT5	150	150	1	A	∆1nt	∆1nt	Exon	Exon	Exon	116	14.0811455847255	12.7226463104326	18.860510805501	60.586281697074	36.733257238489	-23.853024458585	2.77336175555591	0.429954556832408	-0.543677263769531	-0.973631820601939	1.05629233165484e-15	yes	neg2	chr2:196665646del
chr2	196665647del	AA	A	CCDC150_e6	ENSE00003630692	CCDC150_e6_del151to151	CAGGTAACTTTGATCTTTGTTAAACTAGTATGATCAATTGGTCTTGCCTAACTGCAGTGTTGCTTTGTAGCTAAGGAGACAACTGGCTCAGGAGAAGTACCTTAGGGAATCTTTAGAGAAATCAGCATCAGCCATGCTCCTCAAAATACAGAAATGGGATCAACAGTGGAGGTAGAACGAAAACAGGTAGAAAGATTTCTTCTCCTTATGT	MUT5	151	151	1	A	∆1nt	∆1nt	Exon	Exon	Exon	116	14.0811455847255	12.7226463104326	18.860510805501	60.586281697074	36.733257238489	-23.853024458585	2.77336175555591	0.429954556832408	-0.543677263769531	-0.973631820601939	1.05629233165484e-15	yes	neg2	chr2:196665647del
chr2	196665647	A	G	CCDC150_e6	ENSE00003630692	CCDC150_e6_A151G	CAGGTAACTTTGATCTTTGTTAAACTAGTATGATCAATTGGTCTTGCCTAACTGCAGTGTTGCTTTGTAGCTAAGGAGACAACTGGCTCAGGAGAAGTACCTTAGGGAATCTTTAGAGAAATCAGCATCAGCCATGCTCCTCAAAATACAGGAAATGGGATCAACAGTGGAGGTAGAACGAAAACAGGTAGAAAGATTTCTTCTCCTTATGT	MUT5	151	151	1	A	G	sub	Exon	Exon	Exon	117	13.6234626300851	8.09128630705394	15.086887835703	60.586281697074	35.3422815426976	-25.2440001543764	1.79710865737515	0.429954556832408	-0.604027461859283	-1.03398201869169	1.13114352795505e-38	yes	neg3	chr2:196665647A>G
chr2	196665647_196665652del	AAGAAAT	A	CCDC150_e6	ENSE00003630692	CCDC150_e6_del151to156	CAGGTAACTTTGATCTTTGTTAAACTAGTATGATCAATTGGTCTTGCCTAACTGCAGTGTTGCTTTGTAGCTAAGGAGACAACTGGCTCAGGAGAAGTACCTTAGGGAATCTTTAGAGAAATCAGCATCAGCCATGCTCCTCAAAATACAGGGATCAACAGTGGAGGTAGAACGAAAACAGGTAGAAAGATTTCTTCTCCTTATGT	MUT5	151	156	6	AGAAAU	∆6nt	∆6nt	Exon	Exon	Exon	111	5.78512396694215	2.45901639344262	6.08695652173913	60.586281697074	18.617003872932	-41.969277824142	2.41032852366929	0.429954556832408	-1.47509100857774	-1.90504556541015	2.74985020647528e-32	yes	neg3	chr2:196665647_196665652del
chr2	196665646_196665666del	CAAGAAATGGGATCAACAGTGG	C	CCDC150_e6	ENSE00003630692	CCDC150_e6_del150to170	CAGGTAACTTTGATCTTTGTTAAACTAGTATGATCAATTGGTCTTGCCTAACTGCAGTGTTGCTTTGTAGCTAAGGAGACAACTGGCTCAGGAGAAGTACCTTAGGGAATCTTTAGAGAAATCAGCATCAGCCATGCTCCTCAAAATACAGGTAGAACGAAAACAGGTAGAAAGATTTCTTCTCCTTATGT	MUT5	150	170	21	AAGAAAUGGGAUCAACAGUGG	∆21nt	∆21nt	Exon	Exon	Exon	96	0	0	0.0686813186813187	60.586281697074	0.440466401022286	-60.1458152960517	0.24150599606527	0.429954556832408	-5.42067690401808	-5.85063146085049	1.15146328373009e-25	yes	neg5	chr2:196665646_196665666del
chr2	196665647_196665667del	AAGAAATGGGATCAACAGTGGA	A	CCDC150_e6	ENSE00003630692	CCDC150_e6_del151to171	CAGGTAACTTTGATCTTTGTTAAACTAGTATGATCAATTGGTCTTGCCTAACTGCAGTGTTGCTTTGTAGCTAAGGAGACAACTGGCTCAGGAGAAGTACCTTAGGGAATCTTTAGAGAAATCAGCATCAGCCATGCTCCTCAAAATACAGGTAGAACGAAAACAGGTAGAAAGATTTCTTCTCCTTATGT	MUT5	151	171	21	AGAAAUGGGAUCAACAGUGGA	∆21nt	∆21nt	Exon	Exon	Exon	96	0	0	0.0686813186813187	60.586281697074	0.440466401022286	-60.1458152960517	0.24150599606527	0.429954556832408	-5.42067690401808	-5.85063146085049	1.15146328373009e-25	yes	neg5	chr2:196665647_196665667del
chr2	196665647	A	T	CCDC150_e6	ENSE00003630692	CCDC150_e6_A151T	CAGGTAACTTTGATCTTTGTTAAACTAGTATGATCAATTGGTCTTGCCTAACTGCAGTGTTGCTTTGTAGCTAAGGAGACAACTGGCTCAGGAGAAGTACCTTAGGGAATCTTTAGAGAAATCAGCATCAGCCATGCTCCTCAAAATACATGAAATGGGATCAACAGTGGAGGTAGAACGAAAACAGGTAGAAAGATTTCTTCTCCTTATGT	MUT5	151	151	1	A	U	sub	Exon	Exon	Exon	117	18.7058823529412	12.2641509433962	21.1134453781513	60.586281697074	43.4950239154859	-17.0912577815881	1.90719329593715	0.429954556832408	-0.261682167762706	-0.691636724595114	1.82606245881699e-18	yes	neg2	chr2:196665647A>T
chr2	196665646	A	C	CCDC150_e6	ENSE00003630692	CCDC150_e6_A150C	CAGGTAACTTTGATCTTTGTTAAACTAGTATGATCAATTGGTCTTGCCTAACTGCAGTGTTGCTTTGTAGCTAAGGAGACAACTGGCTCAGGAGAAGTACCTTAGGGAATCTTTAGAGAAATCAGCATCAGCCATGCTCCTCAAAATACCAGAAATGGGATCAACAGTGGAGGTAGAACGAAAACAGGTAGAAAGATTTCTTCTCCTTATGT	MUT5	150	150	1	A	C	sub	Exon	Exon	Exon	117	21.9130434782609	13.9293139293139	29.5487627365357	60.586281697074	48.0348387515971	-12.5514429454769	2.19473960737803	0.429954556832408	-0.0786469630928893	-0.508601519925297	1.60306427682434e-08	yes	neg2	chr2:196665646A>C
chr2	196665646	A	G	CCDC150_e6	ENSE00003630692	CCDC150_e6_A150G	CAGGTAACTTTGATCTTTGTTAAACTAGTATGATCAATTGGTCTTGCCTAACTGCAGTGTTGCTTTGTAGCTAAGGAGACAACTGGCTCAGGAGAAGTACCTTAGGGAATCTTTAGAGAAATCAGCATCAGCCATGCTCCTCAAAATACGAGAAATGGGATCAACAGTGGAGGTAGAACGAAAACAGGTAGAAAGATTTCTTCTCCTTATGT	MUT5	150	150	1	A	G	sub	Exon	Exon	Exon					60.586281697074				0.429954556832408				no	mid	chr2:196665646A>G
chr2	196665646	A	T	CCDC150_e6	ENSE00003630692	CCDC150_e6_A150T	CAGGTAACTTTGATCTTTGTTAAACTAGTATGATCAATTGGTCTTGCCTAACTGCAGTGTTGCTTTGTAGCTAAGGAGACAACTGGCTCAGGAGAAGTACCTTAGGGAATCTTTAGAGAAATCAGCATCAGCCATGCTCCTCAAAATACTAGAAATGGGATCAACAGTGGAGGTAGAACGAAAACAGGTAGAAAGATTTCTTCTCCTTATGT	MUT5	150	150	1	A	U	sub	Exon	Exon	Exon					60.586281697074				0.429954556832408				no	mid	chr2:196665646A>T
chr2	196665646_196665651del	CAAGAAA	C	CCDC150_e6	ENSE00003630692	CCDC150_e6_del150to155	CAGGTAACTTTGATCTTTGTTAAACTAGTATGATCAATTGGTCTTGCCTAACTGCAGTGTTGCTTTGTAGCTAAGGAGACAACTGGCTCAGGAGAAGTACCTTAGGGAATCTTTAGAGAAATCAGCATCAGCCATGCTCCTCAAAATACTGGGATCAACAGTGGAGGTAGAACGAAAACAGGTAGAAAGATTTCTTCTCCTTATGT	MUT5	150	155	6	AAGAAA	∆6nt	∆6nt	Exon	Exon	Exon	111	15.6695156695157	16.6077738515901	35.0828729281768	60.586281697074	40.5443646566149	-20.0419170404591	2.98955816761433	0.429954556832408	-0.38283361176052	-0.812788168592928	1.40814376332423e-10	yes	neg2	chr2:196665646_196665651del
chr2	196665644_196665646del	TACA	T	CCDC150_e6	ENSE00003630692	CCDC150_e6_del148to150	CAGGTAACTTTGATCTTTGTTAAACTAGTATGATCAATTGGTCTTGCCTAACTGCAGTGTTGCTTTGTAGCTAAGGAGACAACTGGCTCAGGAGAAGTACCTTAGGGAATCTTTAGAGAAATCAGCATCAGCCATGCTCCTCAAAATAGAAATGGGATCAACAGTGGAGGTAGAACGAAAACAGGTAGAAAGATTTCTTCTCCTTATGT	MUT5	148	150	3	ACA	∆3nt	∆3nt	Exon	Exon	Exon	114	4.1399416909621	1.75438596491228	4.71014492753623	60.586281697074	14.4347778312171	-46.1515038658569	1.28977028682334	0.429954556832408	-1.77963849550002	-2.20959305233243	6.79658623207213e-98	yes	neg4	chr2:196665644_196665646del
chr2	196665645_196665647del	ACAA	A	CCDC150_e6	ENSE00003630692	CCDC150_e6_del149to151	CAGGTAACTTTGATCTTTGTTAAACTAGTATGATCAATTGGTCTTGCCTAACTGCAGTGTTGCTTTGTAGCTAAGGAGACAACTGGCTCAGGAGAAGTACCTTAGGGAATCTTTAGAGAAATCAGCATCAGCCATGCTCCTCAAAATAGAAATGGGATCAACAGTGGAGGTAGAACGAAAACAGGTAGAAAGATTTCTTCTCCTTATGT	MUT5	149	151	3	CAA	∆3nt	∆3nt	Exon	Exon	Exon	114	4.1399416909621	1.75438596491228	4.71014492753623	60.586281697074	14.4347778312171	-46.1515038658569	1.28977028682334	0.429954556832408	-1.77963849550002	-2.20959305233243	6.79658623207213e-98	yes	neg4	chr2:196665645_196665647del
chr2	196665645	C	G	CCDC150_e6	ENSE00003630692	CCDC150_e6_C149G	CAGGTAACTTTGATCTTTGTTAAACTAGTATGATCAATTGGTCTTGCCTAACTGCAGTGTTGCTTTGTAGCTAAGGAGACAACTGGCTCAGGAGAAGTACCTTAGGGAATCTTTAGAGAAATCAGCATCAGCCATGCTCCTCAAAATAGAAGAAATGGGATCAACAGTGGAGGTAGAACGAAAACAGGTAGAAAGATTTCTTCTCCTTATGT	MUT5	149	149	1	C	G	sub	Exon	Exon	Exon					60.586281697074				0.429954556832408				no	mid	chr2:196665645C>G
chr2	196665645_196665665del	ACAAGAAATGGGATCAACAGTG	A	CCDC150_e6	ENSE00003630692	CCDC150_e6_del149to169	CAGGTAACTTTGATCTTTGTTAAACTAGTATGATCAATTGGTCTTGCCTAACTGCAGTGTTGCTTTGTAGCTAAGGAGACAACTGGCTCAGGAGAAGTACCTTAGGGAATCTTTAGAGAAATCAGCATCAGCCATGCTCCTCAAAATAGAGGTAGAACGAAAACAGGTAGAAAGATTTCTTCTCCTTATGT	MUT5	149	169	21	CAAGAAAUGGGAUCAACAGUG	∆21nt	∆21nt	Exon	Exon	Exon	96	0.0814995925020375	0	0.0358551452133381	60.586281697074	0.550341981188593	-60.0359397158854	0.238220980109834	0.429954556832408	-5.19686697657312	-5.62682153340553	2.00992629669587e-37	yes	neg5	chr2:196665645_196665665del
chr2	196665645	C	T	CCDC150_e6	ENSE00003630692	CCDC150_e6_C149T	CAGGTAACTTTGATCTTTGTTAAACTAGTATGATCAATTGGTCTTGCCTAACTGCAGTGTTGCTTTGTAGCTAAGGAGACAACTGGCTCAGGAGAAGTACCTTAGGGAATCTTTAGAGAAATCAGCATCAGCCATGCTCCTCAAAATATAAGAAATGGGATCAACAGTGGAGGTAGAACGAAAACAGGTAGAAAGATTTCTTCTCCTTATGT	MUT5	149	149	1	C	U	sub	Exon	Exon	Exon	117	3.53790613718412	1.66944908180301	6.12244897959184	60.586281697074	12.984572573105	-47.601709123969	1.39005815571753	0.429954556832408	-1.90232350208008	-2.33227805891249	7.59215532043795e-79	yes	neg4	chr2:196665645C>T
chr2	196665644del	TA	T	CCDC150_e6	ENSE00003630692	CCDC150_e6_del148to148	CAGGTAACTTTGATCTTTGTTAAACTAGTATGATCAATTGGTCTTGCCTAACTGCAGTGTTGCTTTGTAGCTAAGGAGACAACTGGCTCAGGAGAAGTACCTTAGGGAATCTTTAGAGAAATCAGCATCAGCCATGCTCCTCAAAATCAAGAAATGGGATCAACAGTGGAGGTAGAACGAAAACAGGTAGAAAGATTTCTTCTCCTTATGT	MUT5	148	148	1	A	∆1nt	∆1nt	Exon	Exon	Exon					60.586281697074				0.429954556832408				no	mid	chr2:196665644del
chr2	196665644	A	C	CCDC150_e6	ENSE00003630692	CCDC150_e6_A148C	CAGGTAACTTTGATCTTTGTTAAACTAGTATGATCAATTGGTCTTGCCTAACTGCAGTGTTGCTTTGTAGCTAAGGAGACAACTGGCTCAGGAGAAGTACCTTAGGGAATCTTTAGAGAAATCAGCATCAGCCATGCTCCTCAAAATCCAAGAAATGGGATCAACAGTGGAGGTAGAACGAAAACAGGTAGAAAGATTTCTTCTCCTTATGT	MUT5	148	148	1	A	C	sub	Exon	Exon	Exon	117	39.7142857142857	24.5421245421245	50.1103752759382	60.586281697074	66.4687777310472	5.88249603397321	2.11826918666735	0.429954556832408	0.684255316795056	0.254300759962648	0.0111911034787452	yes	pos1	chr2:196665644A>C
chr2	196665644	A	G	CCDC150_e6	ENSE00003630692	CCDC150_e6_A148G	CAGGTAACTTTGATCTTTGTTAAACTAGTATGATCAATTGGTCTTGCCTAACTGCAGTGTTGCTTTGTAGCTAAGGAGACAACTGGCTCAGGAGAAGTACCTTAGGGAATCTTTAGAGAAATCAGCATCAGCCATGCTCCTCAAAATGCAAGAAATGGGATCAACAGTGGAGGTAGAACGAAAACAGGTAGAAAGATTTCTTCTCCTTATGT	MUT5	148	148	1	A	G	sub	Exon	Exon	Exon					60.586281697074				0.429954556832408				no	mid	chr2:196665644A>G
chr2	196665643_196665663del	ATACAAGAAATGGGATCAACAG	A	CCDC150_e6	ENSE00003630692	CCDC150_e6_del147to167	CAGGTAACTTTGATCTTTGTTAAACTAGTATGATCAATTGGTCTTGCCTAACTGCAGTGTTGCTTTGTAGCTAAGGAGACAACTGGCTCAGGAGAAGTACCTTAGGGAATCTTTAGAGAAATCAGCATCAGCCATGCTCCTCAAAATGGAGGTAGAACGAAAACAGGTAGAAAGATTTCTTCTCCTTATGT	MUT5	147	167	21	UACAAGAAAUGGGAUCAACAG	∆21nt	∆21nt	Exon	Exon	Exon	96	1.86820652173913	1.41392718275009	3.31640274873021	60.586281697074	7.76313377052764	-52.8231479265464	0.829728797238467	0.429954556832408	-2.47497381220527	-2.90492836903768	9.99107537473531e-137	yes	neg4	chr2:196665643_196665663del
chr2	196665644_196665664del	TACAAGAAATGGGATCAACAGT	T	CCDC150_e6	ENSE00003630692	CCDC150_e6_del148to168	CAGGTAACTTTGATCTTTGTTAAACTAGTATGATCAATTGGTCTTGCCTAACTGCAGTGTTGCTTTGTAGCTAAGGAGACAACTGGCTCAGGAGAAGTACCTTAGGGAATCTTTAGAGAAATCAGCATCAGCCATGCTCCTCAAAATGGAGGTAGAACGAAAACAGGTAGAAAGATTTCTTCTCCTTATGT	MUT5	148	168	21	ACAAGAAAUGGGAUCAACAGU	∆21nt	∆21nt	Exon	Exon	Exon	96	1.86820652173913	1.41392718275009	3.31640274873021	60.586281697074	7.76313377052764	-52.8231479265464	0.829728797238467	0.429954556832408	-2.47497381220527	-2.90492836903768	9.99107537473531e-137	yes	neg4	chr2:196665644_196665664del
chr2	196665644	A	T	CCDC150_e6	ENSE00003630692	CCDC150_e6_A148T	CAGGTAACTTTGATCTTTGTTAAACTAGTATGATCAATTGGTCTTGCCTAACTGCAGTGTTGCTTTGTAGCTAAGGAGACAACTGGCTCAGGAGAAGTACCTTAGGGAATCTTTAGAGAAATCAGCATCAGCCATGCTCCTCAAAATTCAAGAAATGGGATCAACAGTGGAGGTAGAACGAAAACAGGTAGAAAGATTTCTTCTCCTTATGT	MUT5	148	148	1	A	U	sub	Exon	Exon	Exon	117	39.3835616438356	29.2682926829268	47.6725521669342	60.586281697074	66.3037104794152	5.71742878234121	1.67416030938363	0.429954556832408	0.676858132574787	0.246903575742379	0.00162763264797664	yes	pos1	chr2:196665644A>T
chr2	196665641_196665643del	AAAT	A	CCDC150_e6	ENSE00003630692	CCDC150_e6_del145to147	CAGGTAACTTTGATCTTTGTTAAACTAGTATGATCAATTGGTCTTGCCTAACTGCAGTGTTGCTTTGTAGCTAAGGAGACAACTGGCTCAGGAGAAGTACCTTAGGGAATCTTTAGAGAAATCAGCATCAGCCATGCTCCTCAAACAAGAAATGGGATCAACAGTGGAGGTAGAACGAAAACAGGTAGAAAGATTTCTTCTCCTTATGT	MUT5	145	147	3	AAU	∆3nt	∆3nt	Exon	Exon	Exon	114	47.4949899799599	32.378223495702	53.1481481481482	60.586281697074	72.4767560731852	11.8904743761112	1.56876446857948	0.429954556832408	0.96823502320244	0.538280466370032	1.99460159808898e-11	yes	pos2	chr2:196665641_196665643del
chr2	196665642_196665644del	AATA	A	CCDC150_e6	ENSE00003630692	CCDC150_e6_del146to148	CAGGTAACTTTGATCTTTGTTAAACTAGTATGATCAATTGGTCTTGCCTAACTGCAGTGTTGCTTTGTAGCTAAGGAGACAACTGGCTCAGGAGAAGTACCTTAGGGAATCTTTAGAGAAATCAGCATCAGCCATGCTCCTCAAACAAGAAATGGGATCAACAGTGGAGGTAGAACGAAAACAGGTAGAAAGATTTCTTCTCCTTATGT	MUT5	146	148	3	AUA	∆3nt	∆3nt	Exon	Exon	Exon	114	47.4949899799599	32.378223495702	53.1481481481482	60.586281697074	72.4767560731852	11.8904743761112	1.56876446857948	0.429954556832408	0.96823502320244	0.538280466370032	1.99460159808898e-11	yes	pos2	chr2:196665642_196665644del
chr2	196665642	A	C	CCDC150_e6	ENSE00003630692	CCDC150_e6_A146C	CAGGTAACTTTGATCTTTGTTAAACTAGTATGATCAATTGGTCTTGCCTAACTGCAGTGTTGCTTTGTAGCTAAGGAGACAACTGGCTCAGGAGAAGTACCTTAGGGAATCTTTAGAGAAATCAGCATCAGCCATGCTCCTCAAACTACAAGAAATGGGATCAACAGTGGAGGTAGAACGAAAACAGGTAGAAAGATTTCTTCTCCTTATGT	MUT5	146	146	1	A	C	sub	Exon	Exon	Exon	117	42.5438596491228	30.7339449541284	53.8922155688623	60.586281697074	68.9007574702537	8.31447577317971	2.45267117935229	0.429954556832408	0.79548370879007	0.365529151957662	0.00228976726994342	yes	pos1	chr2:196665642A>C
chr2	196665640_196665645del	AAAATAC	A	CCDC150_e6	ENSE00003630692	CCDC150_e6_del144to149	CAGGTAACTTTGATCTTTGTTAAACTAGTATGATCAATTGGTCTTGCCTAACTGCAGTGTTGCTTTGTAGCTAAGGAGACAACTGGCTCAGGAGAAGTACCTTAGGGAATCTTTAGAGAAATCAGCATCAGCCATGCTCCTCAAAGAAATGGGATCAACAGTGGAGGTAGAACGAAAACAGGTAGAAAGATTTCTTCTCCTTATGT	MUT5	144	149	6	AAAUAC	∆6nt	∆6nt	Exon	Exon	Exon	111	29.6153846153846	23.9938080495356	39.5449620801734	60.586281697074	57.2049977698145	-3.38128392725949	1.69631153118771	0.429954556832408	0.290219942720261	-0.139734614112147	0.0593181028920628	yes	neg1	chr2:196665640_196665645del
chr2	196665641_196665646del	AAATACA	A	CCDC150_e6	ENSE00003630692	CCDC150_e6_del145to150	CAGGTAACTTTGATCTTTGTTAAACTAGTATGATCAATTGGTCTTGCCTAACTGCAGTGTTGCTTTGTAGCTAAGGAGACAACTGGCTCAGGAGAAGTACCTTAGGGAATCTTTAGAGAAATCAGCATCAGCCATGCTCCTCAAAGAAATGGGATCAACAGTGGAGGTAGAACGAAAACAGGTAGAAAGATTTCTTCTCCTTATGT	MUT5	145	150	6	AAUACA	∆6nt	∆6nt	Exon	Exon	Exon	111	29.6153846153846	23.9938080495356	39.5449620801734	60.586281697074	57.2049977698145	-3.38128392725949	1.69631153118771	0.429954556832408	0.290219942720261	-0.139734614112147	0.0593181028920628	yes	neg1	chr2:196665641_196665646del
chr2	196665642_196665647del	AATACAA	A	CCDC150_e6	ENSE00003630692	CCDC150_e6_del146to151	CAGGTAACTTTGATCTTTGTTAAACTAGTATGATCAATTGGTCTTGCCTAACTGCAGTGTTGCTTTGTAGCTAAGGAGACAACTGGCTCAGGAGAAGTACCTTAGGGAATCTTTAGAGAAATCAGCATCAGCCATGCTCCTCAAAGAAATGGGATCAACAGTGGAGGTAGAACGAAAACAGGTAGAAAGATTTCTTCTCCTTATGT	MUT5	146	151	6	AUACAA	∆6nt	∆6nt	Exon	Exon	Exon	111	29.6153846153846	23.9938080495356	39.5449620801734	60.586281697074	57.2049977698145	-3.38128392725949	1.69631153118771	0.429954556832408	0.290219942720261	-0.139734614112147	0.0593181028920628	yes	neg1	chr2:196665642_196665647del
chr2	196665642	A	G	CCDC150_e6	ENSE00003630692	CCDC150_e6_A146G	CAGGTAACTTTGATCTTTGTTAAACTAGTATGATCAATTGGTCTTGCCTAACTGCAGTGTTGCTTTGTAGCTAAGGAGACAACTGGCTCAGGAGAAGTACCTTAGGGAATCTTTAGAGAAATCAGCATCAGCCATGCTCCTCAAAGTACAAGAAATGGGATCAACAGTGGAGGTAGAACGAAAACAGGTAGAAAGATTTCTTCTCCTTATGT	MUT5	146	146	1	A	G	sub	Exon	Exon	Exon	117	14.4444444444444	18.5185185185185	37.3626373626374	60.586281697074	43.1207180161781	-17.4655636808959	5.41961325908156	0.429954556832408	-0.276927584021552	-0.70688214085396	0.00224849303751729	yes	neg2	chr2:196665642A>G
chr2	196665641_196665661del	AAATACAAGAAATGGGATCAAC	A	CCDC150_e6	ENSE00003630692	CCDC150_e6_del145to165	CAGGTAACTTTGATCTTTGTTAAACTAGTATGATCAATTGGTCTTGCCTAACTGCAGTGTTGCTTTGTAGCTAAGGAGACAACTGGCTCAGGAGAAGTACCTTAGGGAATCTTTAGAGAAATCAGCATCAGCCATGCTCCTCAAAGTGGAGGTAGAACGAAAACAGGTAGAAAGATTTCTTCTCCTTATGT	MUT5	145	165	21	AAUACAAGAAAUGGGAUCAAC	∆21nt	∆21nt	Exon	Exon	Exon	96	1.58415841584158	1.9434628975265	3.44262295081967	60.586281697074	8.33165299928306	-52.2546286977909	1.85512064880838	0.429954556832408	-2.3981152639654	-2.82806982079781	1.36846345972374e-30	yes	neg4	chr2:196665641_196665661del
chr2	196665642_196665662del	AATACAAGAAATGGGATCAACA	A	CCDC150_e6	ENSE00003630692	CCDC150_e6_del146to166	CAGGTAACTTTGATCTTTGTTAAACTAGTATGATCAATTGGTCTTGCCTAACTGCAGTGTTGCTTTGTAGCTAAGGAGACAACTGGCTCAGGAGAAGTACCTTAGGGAATCTTTAGAGAAATCAGCATCAGCCATGCTCCTCAAAGTGGAGGTAGAACGAAAACAGGTAGAAAGATTTCTTCTCCTTATGT	MUT5	146	166	21	AUACAAGAAAUGGGAUCAACA	∆21nt	∆21nt	Exon	Exon	Exon	96	1.58415841584158	1.9434628975265	3.44262295081967	60.586281697074	8.33165299928306	-52.2546286977909	1.85512064880838	0.429954556832408	-2.3981152639654	-2.82806982079781	1.36846345972374e-30	yes	neg4	chr2:196665642_196665662del
chr2	196665639del	CA	C	CCDC150_e6	ENSE00003630692	CCDC150_e6_del143to143	CAGGTAACTTTGATCTTTGTTAAACTAGTATGATCAATTGGTCTTGCCTAACTGCAGTGTTGCTTTGTAGCTAAGGAGACAACTGGCTCAGGAGAAGTACCTTAGGGAATCTTTAGAGAAATCAGCATCAGCCATGCTCCTCAAATACAAGAAATGGGATCAACAGTGGAGGTAGAACGAAAACAGGTAGAAAGATTTCTTCTCCTTATGT	MUT5	143	143	1	A	∆1nt	∆1nt	Exon	Exon	Exon	116	37.5	22.8144989339019	44.8051948051948	60.586281697074	64.5780032537398	3.99172155666581	1.63787407313108	0.429954556832408	0.600540841716894	0.170586284884486	0.0245585003290396	yes	pos1	chr2:196665639del
chr2	196665640del	AA	A	CCDC150_e6	ENSE00003630692	CCDC150_e6_del144to144	CAGGTAACTTTGATCTTTGTTAAACTAGTATGATCAATTGGTCTTGCCTAACTGCAGTGTTGCTTTGTAGCTAAGGAGACAACTGGCTCAGGAGAAGTACCTTAGGGAATCTTTAGAGAAATCAGCATCAGCCATGCTCCTCAAATACAAGAAATGGGATCAACAGTGGAGGTAGAACGAAAACAGGTAGAAAGATTTCTTCTCCTTATGT	MUT5	144	144	1	A	∆1nt	∆1nt	Exon	Exon	Exon	116	37.5	22.8144989339019	44.8051948051948	60.586281697074	64.5780032537398	3.99172155666581	1.63787407313108	0.429954556832408	0.600540841716894	0.170586284884486	0.0245585003290396	yes	pos1	chr2:196665640del
chr2	196665641del	AA	A	CCDC150_e6	ENSE00003630692	CCDC150_e6_del145to145	CAGGTAACTTTGATCTTTGTTAAACTAGTATGATCAATTGGTCTTGCCTAACTGCAGTGTTGCTTTGTAGCTAAGGAGACAACTGGCTCAGGAGAAGTACCTTAGGGAATCTTTAGAGAAATCAGCATCAGCCATGCTCCTCAAATACAAGAAATGGGATCAACAGTGGAGGTAGAACGAAAACAGGTAGAAAGATTTCTTCTCCTTATGT	MUT5	145	145	1	A	∆1nt	∆1nt	Exon	Exon	Exon	116	37.5	22.8144989339019	44.8051948051948	60.586281697074	64.5780032537398	3.99172155666581	1.63787407313108	0.429954556832408	0.600540841716894	0.170586284884486	0.0245585003290396	yes	pos1	chr2:196665641del
chr2	196665642del	AA	A	CCDC150_e6	ENSE00003630692	CCDC150_e6_del146to146	CAGGTAACTTTGATCTTTGTTAAACTAGTATGATCAATTGGTCTTGCCTAACTGCAGTGTTGCTTTGTAGCTAAGGAGACAACTGGCTCAGGAGAAGTACCTTAGGGAATCTTTAGAGAAATCAGCATCAGCCATGCTCCTCAAATACAAGAAATGGGATCAACAGTGGAGGTAGAACGAAAACAGGTAGAAAGATTTCTTCTCCTTATGT	MUT5	146	146	1	A	∆1nt	∆1nt	Exon	Exon	Exon	116	37.5	22.8144989339019	44.8051948051948	60.586281697074	64.5780032537398	3.99172155666581	1.63787407313108	0.429954556832408	0.600540841716894	0.170586284884486	0.0245585003290396	yes	pos1	chr2:196665642del
chr2	196665642	A	T	CCDC150_e6	ENSE00003630692	CCDC150_e6_A146T	CAGGTAACTTTGATCTTTGTTAAACTAGTATGATCAATTGGTCTTGCCTAACTGCAGTGTTGCTTTGTAGCTAAGGAGACAACTGGCTCAGGAGAAGTACCTTAGGGAATCTTTAGAGAAATCAGCATCAGCCATGCTCCTCAAATTACAAGAAATGGGATCAACAGTGGAGGTAGAACGAAAACAGGTAGAAAGATTTCTTCTCCTTATGT	MUT5	146	146	1	A	U	sub	Exon	Exon	Exon	117	32.0214669051878	19.8979591836735	37.1267150928168	60.586281697074	59.4955322040421	-1.0907494930319	1.37489604212895	0.429954556832408	0.384488936746854	-0.045465620085554	0.481110950979653	no	mid	chr2:196665642A>T
chr2	196665641	A	C	CCDC150_e6	ENSE00003630692	CCDC150_e6_A145C	CAGGTAACTTTGATCTTTGTTAAACTAGTATGATCAATTGGTCTTGCCTAACTGCAGTGTTGCTTTGTAGCTAAGGAGACAACTGGCTCAGGAGAAGTACCTTAGGGAATCTTTAGAGAAATCAGCATCAGCCATGCTCCTCAACATACAAGAAATGGGATCAACAGTGGAGGTAGAACGAAAACAGGTAGAAAGATTTCTTCTCCTTATGT	MUT5	145	145	1	A	C	sub	Exon	Exon	Exon	117	40.7407407407407	25	75.8620689655172	60.586281697074	71.5624413016117	10.9761596045377	5.74702489272611	0.429954556832408	0.922859612680549	0.492905055848141	0.105341606749239	no	mid	chr2:196665641A>C
chr2	196665641	A	G	CCDC150_e6	ENSE00003630692	CCDC150_e6_A145G	CAGGTAACTTTGATCTTTGTTAAACTAGTATGATCAATTGGTCTTGCCTAACTGCAGTGTTGCTTTGTAGCTAAGGAGACAACTGGCTCAGGAGAAGTACCTTAGGGAATCTTTAGAGAAATCAGCATCAGCCATGCTCCTCAAGATACAAGAAATGGGATCAACAGTGGAGGTAGAACGAAAACAGGTAGAAAGATTTCTTCTCCTTATGT	MUT5	145	145	1	A	G	sub	Exon	Exon	Exon	117	63.1578947368421	36.3636363636364	74.0740740740741	60.586281697074	81.0698429601609	20.4835612630869	4.84347251487115	0.429954556832408	1.45455478090327	1.02460022407086	0.00192226551850052	yes	pos3	chr2:196665641A>G
chr2	196665641	A	T	CCDC150_e6	ENSE00003630692	CCDC150_e6_A145T	CAGGTAACTTTGATCTTTGTTAAACTAGTATGATCAATTGGTCTTGCCTAACTGCAGTGTTGCTTTGTAGCTAAGGAGACAACTGGCTCAGGAGAAGTACCTTAGGGAATCTTTAGAGAAATCAGCATCAGCCATGCTCCTCAATATACAAGAAATGGGATCAACAGTGGAGGTAGAACGAAAACAGGTAGAAAGATTTCTTCTCCTTATGT	MUT5	145	145	1	A	U	sub	Exon	Exon	Exon	117	27.1039603960396	17.2173913043478	35.0478468899522	60.586281697074	54.3218964878034	-6.2643852092706	1.73384869273166	0.429954556832408	0.173308348214552	-0.256646208617856	0.000418418098310738	yes	neg1	chr2:196665641A>T
chr2	196665640	A	C	CCDC150_e6	ENSE00003630692	CCDC150_e6_A144C	CAGGTAACTTTGATCTTTGTTAAACTAGTATGATCAATTGGTCTTGCCTAACTGCAGTGTTGCTTTGTAGCTAAGGAGACAACTGGCTCAGGAGAAGTACCTTAGGGAATCTTTAGAGAAATCAGCATCAGCCATGCTCCTCACAATACAAGAAATGGGATCAACAGTGGAGGTAGAACGAAAACAGGTAGAAAGATTTCTTCTCCTTATGT	MUT5	144	144	1	A	C	sub	Exon	Exon	Exon					60.586281697074				0.429954556832408				no	mid	chr2:196665640A>C
chr2	196665639_196665659del	CAAAATACAAGAAATGGGATCA	C	CCDC150_e6	ENSE00003630692	CCDC150_e6_del143to163	CAGGTAACTTTGATCTTTGTTAAACTAGTATGATCAATTGGTCTTGCCTAACTGCAGTGTTGCTTTGTAGCTAAGGAGACAACTGGCTCAGGAGAAGTACCTTAGGGAATCTTTAGAGAAATCAGCATCAGCCATGCTCCTCACAGTGGAGGTAGAACGAAAACAGGTAGAAAGATTTCTTCTCCTTATGT	MUT5	143	163	21	AAAAUACAAGAAAUGGGAUCA	∆21nt	∆21nt	Exon	Exon	Exon	96	5.75	6.38977635782748	8.46153846153846	60.586281697074	20.1253781391983	-40.4609035578757	2.74759470501197	0.429954556832408	-1.37847656589594	-1.80843112272835	1.7972975225282e-25	yes	neg3	chr2:196665639_196665659del
chr2	196665640_196665660del	AAAATACAAGAAATGGGATCAA	A	CCDC150_e6	ENSE00003630692	CCDC150_e6_del144to164	CAGGTAACTTTGATCTTTGTTAAACTAGTATGATCAATTGGTCTTGCCTAACTGCAGTGTTGCTTTGTAGCTAAGGAGACAACTGGCTCAGGAGAAGTACCTTAGGGAATCTTTAGAGAAATCAGCATCAGCCATGCTCCTCACAGTGGAGGTAGAACGAAAACAGGTAGAAAGATTTCTTCTCCTTATGT	MUT5	144	164	21	AAAUACAAGAAAUGGGAUCAA	∆21nt	∆21nt	Exon	Exon	Exon	96	5.75	6.38977635782748	8.46153846153846	60.586281697074	20.1253781391983	-40.4609035578757	2.74759470501197	0.429954556832408	-1.37847656589594	-1.80843112272835	1.7972975225282e-25	yes	neg3	chr2:196665640_196665660del
chr2	196665640	A	G	CCDC150_e6	ENSE00003630692	CCDC150_e6_A144G	CAGGTAACTTTGATCTTTGTTAAACTAGTATGATCAATTGGTCTTGCCTAACTGCAGTGTTGCTTTGTAGCTAAGGAGACAACTGGCTCAGGAGAAGTACCTTAGGGAATCTTTAGAGAAATCAGCATCAGCCATGCTCCTCAGAATACAAGAAATGGGATCAACAGTGGAGGTAGAACGAAAACAGGTAGAAAGATTTCTTCTCCTTATGT	MUT5	144	144	1	A	G	sub	Exon	Exon	Exon					60.586281697074				0.429954556832408				no	mid	chr2:196665640A>G
chr2	196665640	A	T	CCDC150_e6	ENSE00003630692	CCDC150_e6_A144T	CAGGTAACTTTGATCTTTGTTAAACTAGTATGATCAATTGGTCTTGCCTAACTGCAGTGTTGCTTTGTAGCTAAGGAGACAACTGGCTCAGGAGAAGTACCTTAGGGAATCTTTAGAGAAATCAGCATCAGCCATGCTCCTCATAATACAAGAAATGGGATCAACAGTGGAGGTAGAACGAAAACAGGTAGAAAGATTTCTTCTCCTTATGT	MUT5	144	144	1	A	U	sub	Exon	Exon	Exon	117	21.5686274509804	11.1111111111111	38.6363636363636	60.586281697074	50.0928591064975	-10.4934225905765	6.24173717690521	0.429954556832408	0.00371436853034515	-0.426240188302063	0.113487960203892	no	mid	chr2:196665640A>T
chr2	196665639_196665641del	CAAA	C	CCDC150_e6	ENSE00003630692	CCDC150_e6_del143to145	CAGGTAACTTTGATCTTTGTTAAACTAGTATGATCAATTGGTCTTGCCTAACTGCAGTGTTGCTTTGTAGCTAAGGAGACAACTGGCTCAGGAGAAGTACCTTAGGGAATCTTTAGAGAAATCAGCATCAGCCATGCTCCTCATACAAGAAATGGGATCAACAGTGGAGGTAGAACGAAAACAGGTAGAAAGATTTCTTCTCCTTATGT	MUT5	143	145	3	AAA	∆3nt	∆3nt	Exon	Exon	Exon	114	38	23.0769230769231	58.6666666666667	60.586281697074	66.0816533129839	5.49537161590991	4.88623759398536	0.429954556832408	0.666935080571988	0.23698052373958	0.32247459162557	no	mid	chr2:196665639_196665641del
chr2	196665640_196665642del	AAAA	A	CCDC150_e6	ENSE00003630692	CCDC150_e6_del144to146	CAGGTAACTTTGATCTTTGTTAAACTAGTATGATCAATTGGTCTTGCCTAACTGCAGTGTTGCTTTGTAGCTAAGGAGACAACTGGCTCAGGAGAAGTACCTTAGGGAATCTTTAGAGAAATCAGCATCAGCCATGCTCCTCATACAAGAAATGGGATCAACAGTGGAGGTAGAACGAAAACAGGTAGAAAGATTTCTTCTCCTTATGT	MUT5	144	146	3	AAA	∆3nt	∆3nt	Exon	Exon	Exon	114	38	23.0769230769231	58.6666666666667	60.586281697074	66.0816533129839	5.49537161590991	4.88623759398536	0.429954556832408	0.666935080571988	0.23698052373958	0.32247459162557	no	mid	chr2:196665640_196665642del
chr2	196665639	A	C	CCDC150_e6	ENSE00003630692	CCDC150_e6_A143C	CAGGTAACTTTGATCTTTGTTAAACTAGTATGATCAATTGGTCTTGCCTAACTGCAGTGTTGCTTTGTAGCTAAGGAGACAACTGGCTCAGGAGAAGTACCTTAGGGAATCTTTAGAGAAATCAGCATCAGCCATGCTCCTCCAAATACAAGAAATGGGATCAACAGTGGAGGTAGAACGAAAACAGGTAGAAAGATTTCTTCTCCTTATGT	MUT5	143	143	1	A	C	sub	Exon	Exon	Exon	117	37.4458874458874	22.6114649681529	45.309381237525	60.586281697074	64.4933530863292	3.9070713892552	1.92680083980712	0.429954556832408	0.59684224960676	0.166887692774352	0.0637837646186309	yes	pos1	chr2:196665639A>C
chr2	196665639_196665644del	CAAAATA	C	CCDC150_e6	ENSE00003630692	CCDC150_e6_del143to148	CAGGTAACTTTGATCTTTGTTAAACTAGTATGATCAATTGGTCTTGCCTAACTGCAGTGTTGCTTTGTAGCTAAGGAGACAACTGGCTCAGGAGAAGTACCTTAGGGAATCTTTAGAGAAATCAGCATCAGCCATGCTCCTCCAAGAAATGGGATCAACAGTGGAGGTAGAACGAAAACAGGTAGAAAGATTTCTTCTCCTTATGT	MUT5	143	148	6	AAAAUA	∆6nt	∆6nt	Exon	Exon	Exon	111	42.5	32.258064516129	56.3380281690141	60.586281697074	69.6876866712905	9.10140497421651	4.93983392310877	0.429954556832408	0.832469629891413	0.402515073059005	0.110485301666244	no	mid	chr2:196665639_196665644del
chr2	196665639	A	G	CCDC150_e6	ENSE00003630692	CCDC150_e6_A143G	CAGGTAACTTTGATCTTTGTTAAACTAGTATGATCAATTGGTCTTGCCTAACTGCAGTGTTGCTTTGTAGCTAAGGAGACAACTGGCTCAGGAGAAGTACCTTAGGGAATCTTTAGAGAAATCAGCATCAGCCATGCTCCTCGAAATACAAGAAATGGGATCAACAGTGGAGGTAGAACGAAAACAGGTAGAAAGATTTCTTCTCCTTATGT	MUT5	143	143	1	A	G	sub	Exon	Exon	Exon	117	59.8726114649682	38.7755102040816	61.9047619047619	60.586281697074	79.905563887657	19.319282190583	2.19191226886449	0.429954556832408	1.38040251957326	0.950447962740852	8.77291232578308e-12	yes	pos2	chr2:196665639A>G
chr2	196665639	A	T	CCDC150_e6	ENSE00003630692	CCDC150_e6_A143T	CAGGTAACTTTGATCTTTGTTAAACTAGTATGATCAATTGGTCTTGCCTAACTGCAGTGTTGCTTTGTAGCTAAGGAGACAACTGGCTCAGGAGAAGTACCTTAGGGAATCTTTAGAGAAATCAGCATCAGCCATGCTCCTCTAAATACAAGAAATGGGATCAACAGTGGAGGTAGAACGAAAACAGGTAGAAAGATTTCTTCTCCTTATGT	MUT5	143	143	1	A	U	sub	Exon	Exon	Exon	117	10.9505703422053	7.63636363636364	18.5034013605442	60.586281697074	30.7031259441645	-29.8831557529095	1.65106693602534	0.429954556832408	-0.814035326063982	-1.24398988289639	7.51767448230566e-57	yes	neg3	chr2:196665639A>T
chr2	196665638	C	G	CCDC150_e6	ENSE00003630692	CCDC150_e6_C142G	CAGGTAACTTTGATCTTTGTTAAACTAGTATGATCAATTGGTCTTGCCTAACTGCAGTGTTGCTTTGTAGCTAAGGAGACAACTGGCTCAGGAGAAGTACCTTAGGGAATCTTTAGAGAAATCAGCATCAGCCATGCTCCTGAAAATACAAGAAATGGGATCAACAGTGGAGGTAGAACGAAAACAGGTAGAAAGATTTCTTCTCCTTATGT	MUT5	142	142	1	C	G	sub	Exon	Exon	Exon	117	41.852286049238	24.8239436619718	43.3370660694289	60.586281697074	68.1732544253967	7.58697272832271	1.34186173987864	0.429954556832408	0.761745331980552	0.331790775148144	1.72048994169391e-07	yes	pos1	chr2:196665638C>G
chr2	196665638	C	T	CCDC150_e6	ENSE00003630692	CCDC150_e6_C142T	CAGGTAACTTTGATCTTTGTTAAACTAGTATGATCAATTGGTCTTGCCTAACTGCAGTGTTGCTTTGTAGCTAAGGAGACAACTGGCTCAGGAGAAGTACCTTAGGGAATCTTTAGAGAAATCAGCATCAGCCATGCTCCTTAAAATACAAGAAATGGGATCAACAGTGGAGGTAGAACGAAAACAGGTAGAAAGATTTCTTCTCCTTATGT	MUT5	142	142	1	C	U	sub	Exon	Exon	Exon	117	4.76190476190476	2.53164556962025	3.125	60.586281697074	16.2736094901551	-44.3126722069189	5.32230155347611	0.429954556832408	-1.63800948055097	-2.06796403738338	2.52472471220824e-07	yes	neg4	chr2:196665638C>T
chr2	196665636	C	G	CCDC150_e6	ENSE00003630692	CCDC150_e6_C140G	CAGGTAACTTTGATCTTTGTTAAACTAGTATGATCAATTGGTCTTGCCTAACTGCAGTGTTGCTTTGTAGCTAAGGAGACAACTGGCTCAGGAGAAGTACCTTAGGGAATCTTTAGAGAAATCAGCATCAGCCATGCTCGTCAAAATACAAGAAATGGGATCAACAGTGGAGGTAGAACGAAAACAGGTAGAAAGATTTCTTCTCCTTATGT	MUT5	140	140	1	C	G	sub	Exon	Exon	Exon	117	47.638326585695	28.0487804878049	49.537037037037	60.586281697074	72.5289107675089	11.9426290704349	1.29610829147917	0.429954556832408	0.970851100548633	0.540896543716225	2.98593228498522e-16	yes	pos2	chr2:196665636C>G
chr2	196665635del	TC	T	CCDC150_e6	ENSE00003630692	CCDC150_e6_del139to139	CAGGTAACTTTGATCTTTGTTAAACTAGTATGATCAATTGGTCTTGCCTAACTGCAGTGTTGCTTTGTAGCTAAGGAGACAACTGGCTCAGGAGAAGTACCTTAGGGAATCTTTAGAGAAATCAGCATCAGCCATGCTCTCAAAATACAAGAAATGGGATCAACAGTGGAGGTAGAACGAAAACAGGTAGAAAGATTTCTTCTCCTTATGT	MUT5	139	139	1	C	∆1nt	∆1nt	Exon	Exon	Exon	116	19.5488721804511	16.6666666666667	23.8805970149254	60.586281697074	45.4350069566362	-15.1512747404378	4.33084777608465	0.429954556832408	-0.183109637813268	-0.613064194645676	0.000764921498005948	yes	neg2	chr2:196665635del
chr2	196665636del	CC	C	CCDC150_e6	ENSE00003630692	CCDC150_e6_del140to140	CAGGTAACTTTGATCTTTGTTAAACTAGTATGATCAATTGGTCTTGCCTAACTGCAGTGTTGCTTTGTAGCTAAGGAGACAACTGGCTCAGGAGAAGTACCTTAGGGAATCTTTAGAGAAATCAGCATCAGCCATGCTCTCAAAATACAAGAAATGGGATCAACAGTGGAGGTAGAACGAAAACAGGTAGAAAGATTTCTTCTCCTTATGT	MUT5	140	140	1	C	∆1nt	∆1nt	Exon	Exon	Exon	116	19.5488721804511	16.6666666666667	23.8805970149254	60.586281697074	45.4350069566362	-15.1512747404378	4.33084777608465	0.429954556832408	-0.183109637813268	-0.613064194645676	0.000764921498005948	yes	neg2	chr2:196665636del
chr2	196665636_196665656del	CCTCAAAATACAAGAAATGGGA	C	CCDC150_e6	ENSE00003630692	CCDC150_e6_del140to160	CAGGTAACTTTGATCTTTGTTAAACTAGTATGATCAATTGGTCTTGCCTAACTGCAGTGTTGCTTTGTAGCTAAGGAGACAACTGGCTCAGGAGAAGTACCTTAGGGAATCTTTAGAGAAATCAGCATCAGCCATGCTCTCAACAGTGGAGGTAGAACGAAAACAGGTAGAAAGATTTCTTCTCCTTATGT	MUT5	140	160	21	CUCAAAAUACAAGAAAUGGGA	∆21nt	∆21nt	Exon	Exon	Exon	96	5.22583053378126	3.65546218487395	7.60295670538543	60.586281697074	17.6450517659263	-42.9412299311477	1.11232440435263	0.429954556832408	-1.54058315179622	-1.97053770862863	4.13343692951179e-144	yes	neg3	chr2:196665636_196665656del
chr2	196665636	C	T	CCDC150_e6	ENSE00003630692	CCDC150_e6_C140T	CAGGTAACTTTGATCTTTGTTAAACTAGTATGATCAATTGGTCTTGCCTAACTGCAGTGTTGCTTTGTAGCTAAGGAGACAACTGGCTCAGGAGAAGTACCTTAGGGAATCTTTAGAGAAATCAGCATCAGCCATGCTCTTCAAAATACAAGAAATGGGATCAACAGTGGAGGTAGAACGAAAACAGGTAGAAAGATTTCTTCTCCTTATGT	MUT5	140	140	1	C	U	sub	Exon	Exon	Exon	117	33.8870431893688	18.6335403726708	43.0232558139535	60.586281697074	61.1706609923984	0.5843792953244	2.49876380990142	0.429954556832408	0.45449155814842	0.024537001316012	0.838177632620246	no	mid	chr2:196665636C>T
chr2	196665635	C	G	CCDC150_e6	ENSE00003630692	CCDC150_e6_C139G	CAGGTAACTTTGATCTTTGTTAAACTAGTATGATCAATTGGTCTTGCCTAACTGCAGTGTTGCTTTGTAGCTAAGGAGACAACTGGCTCAGGAGAAGTACCTTAGGGAATCTTTAGAGAAATCAGCATCAGCCATGCTGCTCAAAATACAAGAAATGGGATCAACAGTGGAGGTAGAACGAAAACAGGTAGAAAGATTTCTTCTCCTTATGT	MUT5	139	139	1	C	G	sub	Exon	Exon	Exon	117	15.8962795941375	9.9554234769688	22.6061204343534	60.586281697074	39.3347962107926	-21.2514854862814	1.9253697356663	0.429954556832408	-0.433260757847473	-0.863215314679881	5.20586806855389e-26	yes	neg2	chr2:196665635C>G
chr2	196665635	C	T	CCDC150_e6	ENSE00003630692	CCDC150_e6_C139T	CAGGTAACTTTGATCTTTGTTAAACTAGTATGATCAATTGGTCTTGCCTAACTGCAGTGTTGCTTTGTAGCTAAGGAGACAACTGGCTCAGGAGAAGTACCTTAGGGAATCTTTAGAGAAATCAGCATCAGCCATGCTTCTCAAAATACAAGAAATGGGATCAACAGTGGAGGTAGAACGAAAACAGGTAGAAAGATTTCTTCTCCTTATGT	MUT5	139	139	1	C	U	sub	Exon	Exon	Exon	117	22.0385674931129	12.5237191650854	22.8947368421053	60.586281697074	47.9447750227613	-12.6415066743127	1.96275002325302	0.429954556832408	-0.0822553456393617	-0.51220990247177	1.84094031510736e-10	yes	neg2	chr2:196665635C>T
chr2	196665630_196665650del	CATGCTCCTCAAAATACAAGAA	C	CCDC150_e6	ENSE00003630692	CCDC150_e6_del134to154	CAGGTAACTTTGATCTTTGTTAAACTAGTATGATCAATTGGTCTTGCCTAACTGCAGTGTTGCTTTGTAGCTAAGGAGACAACTGGCTCAGGAGAAGTACCTTAGGGAATCTTTAGAGAAATCAGCATCAGCCATGGGATCAACAGTGGAGGTAGAACGAAAACAGGTAGAAAGATTTCTTCTCCTTATGT	MUT5	134	154	21	AUGCUCCUCAAAAUACAAGAA	∆21nt	∆21nt	Exon	Exon	Exon	96	24.123043712898	14.9888143176734	28.2813273897969	60.586281697074	50.7851530688592	-9.80112862821479	1.21418394397217	0.429954556832408	0.0314087045745216	-0.398545852257886	7.30649312370133e-16	yes	neg1	chr2:196665630_196665650del
chr2	196665631_196665651del	ATGCTCCTCAAAATACAAGAAA	A	CCDC150_e6	ENSE00003630692	CCDC150_e6_del135to155	CAGGTAACTTTGATCTTTGTTAAACTAGTATGATCAATTGGTCTTGCCTAACTGCAGTGTTGCTTTGTAGCTAAGGAGACAACTGGCTCAGGAGAAGTACCTTAGGGAATCTTTAGAGAAATCAGCATCAGCCATGGGATCAACAGTGGAGGTAGAACGAAAACAGGTAGAAAGATTTCTTCTCCTTATGT	MUT5	135	155	21	UGCUCCUCAAAAUACAAGAAA	∆21nt	∆21nt	Exon	Exon	Exon	96	24.123043712898	14.9888143176734	28.2813273897969	60.586281697074	50.7851530688592	-9.80112862821479	1.21418394397217	0.429954556832408	0.0314087045745216	-0.398545852257886	7.30649312370133e-16	yes	neg1	chr2:196665631_196665651del
chr2	196665632_196665652del	TGCTCCTCAAAATACAAGAAAT	T	CCDC150_e6	ENSE00003630692	CCDC150_e6_del136to156	CAGGTAACTTTGATCTTTGTTAAACTAGTATGATCAATTGGTCTTGCCTAACTGCAGTGTTGCTTTGTAGCTAAGGAGACAACTGGCTCAGGAGAAGTACCTTAGGGAATCTTTAGAGAAATCAGCATCAGCCATGGGATCAACAGTGGAGGTAGAACGAAAACAGGTAGAAAGATTTCTTCTCCTTATGT	MUT5	136	156	21	GCUCCUCAAAAUACAAGAAAU	∆21nt	∆21nt	Exon	Exon	Exon	96	24.123043712898	14.9888143176734	28.2813273897969	60.586281697074	50.7851530688592	-9.80112862821479	1.21418394397217	0.429954556832408	0.0314087045745216	-0.398545852257886	7.30649312370133e-16	yes	neg1	chr2:196665632_196665652del
chr2	196665633_196665653del	GCTCCTCAAAATACAAGAAATG	G	CCDC150_e6	ENSE00003630692	CCDC150_e6_del137to157	CAGGTAACTTTGATCTTTGTTAAACTAGTATGATCAATTGGTCTTGCCTAACTGCAGTGTTGCTTTGTAGCTAAGGAGACAACTGGCTCAGGAGAAGTACCTTAGGGAATCTTTAGAGAAATCAGCATCAGCCATGGGATCAACAGTGGAGGTAGAACGAAAACAGGTAGAAAGATTTCTTCTCCTTATGT	MUT5	137	157	21	CUCCUCAAAAUACAAGAAAUG	∆21nt	∆21nt	Exon	Exon	Exon	96	24.123043712898	14.9888143176734	28.2813273897969	60.586281697074	50.7851530688592	-9.80112862821479	1.21418394397217	0.429954556832408	0.0314087045745216	-0.398545852257886	7.30649312370133e-16	yes	neg1	chr2:196665633_196665653del
chr2	196665633	C	G	CCDC150_e6	ENSE00003630692	CCDC150_e6_C137G	CAGGTAACTTTGATCTTTGTTAAACTAGTATGATCAATTGGTCTTGCCTAACTGCAGTGTTGCTTTGTAGCTAAGGAGACAACTGGCTCAGGAGAAGTACCTTAGGGAATCTTTAGAGAAATCAGCATCAGCCATGGTCCTCAAAATACAAGAAATGGGATCAACAGTGGAGGTAGAACGAAAACAGGTAGAAAGATTTCTTCTCCTTATGT	MUT5	137	137	1	C	G	sub	Exon	Exon	Exon	117	18.8940092165899	16.9520547945206	30.4079110012361	60.586281697074	44.1723990199272	-16.4138826771468	1.88763830959664	0.429954556832408	-0.234168250845853	-0.664122807678261	1.4278402127974e-17	yes	neg2	chr2:196665633C>G
chr2	196665633del	GC	G	CCDC150_e6	ENSE00003630692	CCDC150_e6_del137to137	CAGGTAACTTTGATCTTTGTTAAACTAGTATGATCAATTGGTCTTGCCTAACTGCAGTGTTGCTTTGTAGCTAAGGAGACAACTGGCTCAGGAGAAGTACCTTAGGGAATCTTTAGAGAAATCAGCATCAGCCATGTCCTCAAAATACAAGAAATGGGATCAACAGTGGAGGTAGAACGAAAACAGGTAGAAAGATTTCTTCTCCTTATGT	MUT5	137	137	1	C	∆1nt	∆1nt	Exon	Exon	Exon	116	28.169014084507	11.8421052631579	38.655462184874	60.586281697074	55.1086635902476	-5.4776181068264	3.1874991651112	0.429954556832408	0.20506211462351	-0.224892442208898	0.105341606749239	no	mid	chr2:196665633del
chr2	196665633	C	T	CCDC150_e6	ENSE00003630692	CCDC150_e6_C137T	CAGGTAACTTTGATCTTTGTTAAACTAGTATGATCAATTGGTCTTGCCTAACTGCAGTGTTGCTTTGTAGCTAAGGAGACAACTGGCTCAGGAGAAGTACCTTAGGGAATCTTTAGAGAAATCAGCATCAGCCATGTTCCTCAAAATACAAGAAATGGGATCAACAGTGGAGGTAGAACGAAAACAGGTAGAAAGATTTCTTCTCCTTATGT	MUT5	137	137	1	C	U	sub	Exon	Exon	Exon	117	35	37.5	50	60.586281697074	66.2815369200641	5.6952552229901	6.89613657733435	0.429954556832408	0.675865827374507	0.245911270542099	0.481110950979653	no	mid	chr2:196665633C>T
chr2	196665632	G	T	CCDC150_e6	ENSE00003630692	CCDC150_e6_G136T	CAGGTAACTTTGATCTTTGTTAAACTAGTATGATCAATTGGTCTTGCCTAACTGCAGTGTTGCTTTGTAGCTAAGGAGACAACTGGCTCAGGAGAAGTACCTTAGGGAATCTTTAGAGAAATCAGCATCAGCCATTCTCCTCAAAATACAAGAAATGGGATCAACAGTGGAGGTAGAACGAAAACAGGTAGAAAGATTTCTTCTCCTTATGT	MUT5	136	136	1	G	U	sub	Exon	Exon	Exon	117	22.6293103448276	14.6341463414634	30.4659498207885	60.586281697074	48.9856759990748	-11.6006056979992	2.40694546052848	0.429954556832408	-0.0405785272276045	-0.470533084060013	2.08218853177731e-06	yes	neg1	chr2:196665632G>T
chr2	196665629_196665634del	CCATGCT	C	CCDC150_e6	ENSE00003630692	CCDC150_e6_del133to138	CAGGTAACTTTGATCTTTGTTAAACTAGTATGATCAATTGGTCTTGCCTAACTGCAGTGTTGCTTTGTAGCTAAGGAGACAACTGGCTCAGGAGAAGTACCTTAGGGAATCTTTAGAGAAATCAGCATCAGCCCTCAAAATACAAGAAATGGGATCAACAGTGGAGGTAGAACGAAAACAGGTAGAAAGATTTCTTCTCCTTATGT	MUT5	133	138	6	CAUGCU	∆6nt	∆6nt	Exon	Exon	Exon	111	32.5264750378215	21.1517165005537	35.5991590749825	60.586281697074	59.9988587323707	-0.587422964703299	1.26243030842524	0.429954556832408	0.405417555516395	-0.024537001316013	0.6858641210655	no	mid	chr2:196665629_196665634del
chr2	196665630_196665635del	CATGCTC	C	CCDC150_e6	ENSE00003630692	CCDC150_e6_del134to139	CAGGTAACTTTGATCTTTGTTAAACTAGTATGATCAATTGGTCTTGCCTAACTGCAGTGTTGCTTTGTAGCTAAGGAGACAACTGGCTCAGGAGAAGTACCTTAGGGAATCTTTAGAGAAATCAGCATCAGCCCTCAAAATACAAGAAATGGGATCAACAGTGGAGGTAGAACGAAAACAGGTAGAAAGATTTCTTCTCCTTATGT	MUT5	134	139	6	AUGCUC	∆6nt	∆6nt	Exon	Exon	Exon	111	32.5264750378215	21.1517165005537	35.5991590749825	60.586281697074	59.9988587323707	-0.587422964703299	1.26243030842524	0.429954556832408	0.405417555516395	-0.024537001316013	0.6858641210655	no	mid	chr2:196665630_196665635del
chr2	196665630_196665632del	CATG	C	CCDC150_e6	ENSE00003630692	CCDC150_e6_del134to136	CAGGTAACTTTGATCTTTGTTAAACTAGTATGATCAATTGGTCTTGCCTAACTGCAGTGTTGCTTTGTAGCTAAGGAGACAACTGGCTCAGGAGAAGTACCTTAGGGAATCTTTAGAGAAATCAGCATCAGCCCTCCTCAAAATACAAGAAATGGGATCAACAGTGGAGGTAGAACGAAAACAGGTAGAAAGATTTCTTCTCCTTATGT	MUT5	134	136	3	AUG	∆3nt	∆3nt	Exon	Exon	Exon	114	34.640522875817	17.6470588235294	33.7837837837838	60.586281697074	60.9647665586372	0.3784848615632	3.37393533700041	0.429954556832408	0.445831440036886	0.015876883204478	0.921483295798803	no	mid	chr2:196665630_196665632del
chr2	196665630	A	C	CCDC150_e6	ENSE00003630692	CCDC150_e6_A134C	CAGGTAACTTTGATCTTTGTTAAACTAGTATGATCAATTGGTCTTGCCTAACTGCAGTGTTGCTTTGTAGCTAAGGAGACAACTGGCTCAGGAGAAGTACCTTAGGGAATCTTTAGAGAAATCAGCATCAGCCCTGCTCCTCAAAATACAAGAAATGGGATCAACAGTGGAGGTAGAACGAAAACAGGTAGAAAGATTTCTTCTCCTTATGT	MUT5	134	134	1	A	C	sub	Exon	Exon	Exon	117	49.2561983471074	33.9784946236559	56.9636135508156	60.586281697074	73.7794939027118	13.1932122056378	1.38515890606238	0.429954556832408	1.03453905249387	0.604584495661462	1.02040182606382e-16	yes	pos2	chr2:196665630A>C
chr2	196665630	A	G	CCDC150_e6	ENSE00003630692	CCDC150_e6_A134G	CAGGTAACTTTGATCTTTGTTAAACTAGTATGATCAATTGGTCTTGCCTAACTGCAGTGTTGCTTTGTAGCTAAGGAGACAACTGGCTCAGGAGAAGTACCTTAGGGAATCTTTAGAGAAATCAGCATCAGCCGTGCTCCTCAAAATACAAGAAATGGGATCAACAGTGGAGGTAGAACGAAAACAGGTAGAAAGATTTCTTCTCCTTATGT	MUT5	134	134	1	A	G	sub	Exon	Exon	Exon	117	45.3865336658354	39.6825396825397	51.6068052930057	60.586281697074	71.1068236594676	10.5205419623936	1.80642923055188	0.429954556832408	0.900577850456081	0.470623293623673	1.83954102390242e-07	yes	pos1	chr2:196665630A>G
chr2	196665630del	CA	C	CCDC150_e6	ENSE00003630692	CCDC150_e6_del134to134	CAGGTAACTTTGATCTTTGTTAAACTAGTATGATCAATTGGTCTTGCCTAACTGCAGTGTTGCTTTGTAGCTAAGGAGACAACTGGCTCAGGAGAAGTACCTTAGGGAATCTTTAGAGAAATCAGCATCAGCCTGCTCCTCAAAATACAAGAAATGGGATCAACAGTGGAGGTAGAACGAAAACAGGTAGAAAGATTTCTTCTCCTTATGT	MUT5	134	134	1	A	∆1nt	∆1nt	Exon	Exon	Exon	116	50.7978723404255	34.965034965035	55.1483420593368	60.586281697074	74.7006664347458	14.1143847376718	1.70484986551921	0.429954556832408	1.08271095948928	0.652756402656872	1.26277999210245e-12	yes	pos2	chr2:196665630del
chr2	196665630	A	T	CCDC150_e6	ENSE00003630692	CCDC150_e6_A134T	CAGGTAACTTTGATCTTTGTTAAACTAGTATGATCAATTGGTCTTGCCTAACTGCAGTGTTGCTTTGTAGCTAAGGAGACAACTGGCTCAGGAGAAGTACCTTAGGGAATCTTTAGAGAAATCAGCATCAGCCTTGCTCCTCAAAATACAAGAAATGGGATCAACAGTGGAGGTAGAACGAAAACAGGTAGAAAGATTTCTTCTCCTTATGT	MUT5	134	134	1	A	U	sub	Exon	Exon	Exon	117	30.8900523560209	21.0526315789474	42.2360248447205	60.586281697074	58.5048667751191	-2.08141492195489	2.33826735181099	0.429954556832408	0.343533794844391	-0.086420761988017	0.420809269348808	no	mid	chr2:196665630A>T
chr2	196665629	C	G	CCDC150_e6	ENSE00003630692	CCDC150_e6_C133G	CAGGTAACTTTGATCTTTGTTAAACTAGTATGATCAATTGGTCTTGCCTAACTGCAGTGTTGCTTTGTAGCTAAGGAGACAACTGGCTCAGGAGAAGTACCTTAGGGAATCTTTAGAGAAATCAGCATCAGCGATGCTCCTCAAAATACAAGAAATGGGATCAACAGTGGAGGTAGAACGAAAACAGGTAGAAAGATTTCTTCTCCTTATGT	MUT5	133	133	1	C	G	sub	Exon	Exon	Exon	117	29.0849673202614	17.7570093457944	40.5956112852665	60.586281697074	56.5412211447915	-4.0450605522825	1.91966707731082	0.429954556832408	0.263157073621717	-0.166797483210691	0.0452334180578665	yes	neg1	chr2:196665629C>G
chr2	196665629_196665631del	CCAT	C	CCDC150_e6	ENSE00003630692	CCDC150_e6_del133to135	CAGGTAACTTTGATCTTTGTTAAACTAGTATGATCAATTGGTCTTGCCTAACTGCAGTGTTGCTTTGTAGCTAAGGAGACAACTGGCTCAGGAGAAGTACCTTAGGGAATCTTTAGAGAAATCAGCATCAGCGCTCCTCAAAATACAAGAAATGGGATCAACAGTGGAGGTAGAACGAAAACAGGTAGAAAGATTTCTTCTCCTTATGT	MUT5	133	135	3	CAU	∆3nt	∆3nt	Exon	Exon	Exon					60.586281697074				0.429954556832408				no	mid	chr2:196665629_196665631del
chr2	196665629	C	T	CCDC150_e6	ENSE00003630692	CCDC150_e6_C133T	CAGGTAACTTTGATCTTTGTTAAACTAGTATGATCAATTGGTCTTGCCTAACTGCAGTGTTGCTTTGTAGCTAAGGAGACAACTGGCTCAGGAGAAGTACCTTAGGGAATCTTTAGAGAAATCAGCATCAGCTATGCTCCTCAAAATACAAGAAATGGGATCAACAGTGGAGGTAGAACGAAAACAGGTAGAAAGATTTCTTCTCCTTATGT	MUT5	133	133	1	C	U	sub	Exon	Exon	Exon	117	27.7777777777778	33.3333333333333	29.4117647058824	60.586281697074	57.8969798407836	-2.68930185629039	8.50810110189937	0.429954556832408	0.31854574571007	-0.111408811122338	0.782116641139747	no	mid	chr2:196665629C>T
chr2	196665628	C	G	CCDC150_e6	ENSE00003630692	CCDC150_e6_C132G	CAGGTAACTTTGATCTTTGTTAAACTAGTATGATCAATTGGTCTTGCCTAACTGCAGTGTTGCTTTGTAGCTAAGGAGACAACTGGCTCAGGAGAAGTACCTTAGGGAATCTTTAGAGAAATCAGCATCAGGCATGCTCCTCAAAATACAAGAAATGGGATCAACAGTGGAGGTAGAACGAAAACAGGTAGAAAGATTTCTTCTCCTTATGT	MUT5	132	132	1	C	G	sub	Exon	Exon	Exon	117	9.31372549019608	3.57142857142857	17.1428571428571	60.586281697074	27.8181626985176	-32.7681189985564	3.79525724005289	0.429954556832408	-0.953499311485143	-1.38345386831755	6.84601024533572e-13	yes	neg3	chr2:196665628C>G
chr2	196665628	C	T	CCDC150_e6	ENSE00003630692	CCDC150_e6_C132T	CAGGTAACTTTGATCTTTGTTAAACTAGTATGATCAATTGGTCTTGCCTAACTGCAGTGTTGCTTTGTAGCTAAGGAGACAACTGGCTCAGGAGAAGTACCTTAGGGAATCTTTAGAGAAATCAGCATCAGTCATGCTCCTCAAAATACAAGAAATGGGATCAACAGTGGAGGTAGAACGAAAACAGGTAGAAAGATTTCTTCTCCTTATGT	MUT5	132	132	1	C	U	sub	Exon	Exon	Exon	117	18.5528756957328	8.8421052631579	23.6334405144695	60.586281697074	43.1162929754156	-17.4699887216584	2.36229599188808	0.429954556832408	-0.277108003148876	-0.707062559981284	5.86916953502888e-13	yes	neg2	chr2:196665628C>T
chr2	196665628_196665633del	GCCATGC	G	CCDC150_e6	ENSE00003630692	CCDC150_e6_del132to137	CAGGTAACTTTGATCTTTGTTAAACTAGTATGATCAATTGGTCTTGCCTAACTGCAGTGTTGCTTTGTAGCTAAGGAGACAACTGGCTCAGGAGAAGTACCTTAGGGAATCTTTAGAGAAATCAGCATCAGTCCTCAAAATACAAGAAATGGGATCAACAGTGGAGGTAGAACGAAAACAGGTAGAAAGATTTCTTCTCCTTATGT	MUT5	132	137	6	CCAUGC	∆6nt	∆6nt	Exon	Exon	Exon	111	19.3460490463215	9.64912280701754	17.1339563862928	60.586281697074	43.78123901173	-16.805042685344	2.79093963662117	0.429954556832408	-0.250045134050332	-0.67999969088274	4.57156150506517e-09	yes	neg2	chr2:196665628_196665633del
chr2	196665628_196665630del	GCCA	G	CCDC150_e6	ENSE00003630692	CCDC150_e6_del132to134	CAGGTAACTTTGATCTTTGTTAAACTAGTATGATCAATTGGTCTTGCCTAACTGCAGTGTTGCTTTGTAGCTAAGGAGACAACTGGCTCAGGAGAAGTACCTTAGGGAATCTTTAGAGAAATCAGCATCAGTGCTCCTCAAAATACAAGAAATGGGATCAACAGTGGAGGTAGAACGAAAACAGGTAGAAAGATTTCTTCTCCTTATGT	MUT5	132	134	3	CCA	∆3nt	∆3nt	Exon	Exon	Exon	114	19.4373401534527	13.3105802047782	23.4524847428073	60.586281697074	44.6155467330124	-15.9707349640616	1.62279854332064	0.429954556832408	-0.216216547677153	-0.646171104509561	3.33734129789601e-22	yes	neg2	chr2:196665628_196665630del
chr2	196665627	G	T	CCDC150_e6	ENSE00003630692	CCDC150_e6_G131T	CAGGTAACTTTGATCTTTGTTAAACTAGTATGATCAATTGGTCTTGCCTAACTGCAGTGTTGCTTTGTAGCTAAGGAGACAACTGGCTCAGGAGAAGTACCTTAGGGAATCTTTAGAGAAATCAGCATCATCCATGCTCCTCAAAATACAAGAAATGGGATCAACAGTGGAGGTAGAACGAAAACAGGTAGAAAGATTTCTTCTCCTTATGT	MUT5	131	131	1	G	U	sub	Exon	Exon	Exon	117	46.3414634146342	30.7692307692308	47.0588235294118	60.586281697074	70.9731992180294	10.3869175209554	3.08185700096321	0.429954556832408	0.894082761872431	0.464128205040023	0.00308210757776723	yes	pos1	chr2:196665627G>T
chr2	196665625_196665627del	TCAG	T	CCDC150_e6	ENSE00003630692	CCDC150_e6_del129to131	CAGGTAACTTTGATCTTTGTTAAACTAGTATGATCAATTGGTCTTGCCTAACTGCAGTGTTGCTTTGTAGCTAAGGAGACAACTGGCTCAGGAGAAGTACCTTAGGGAATCTTTAGAGAAATCAGCATCCATGCTCCTCAAAATACAAGAAATGGGATCAACAGTGGAGGTAGAACGAAAACAGGTAGAAAGATTTCTTCTCCTTATGT	MUT5	129	131	3	CAG	∆3nt	∆3nt	Exon	Exon	Exon	114	37.8378378378378	35.8974358974359	47.2222222222222	60.586281697074	66.255322566252	5.669040869178	5.45675149949911	0.429954556832408	0.674693103046904	0.244738546214496	0.361996201605066	no	mid	chr2:196665625_196665627del
chr2	196665626_196665628del	CAGC	C	CCDC150_e6	ENSE00003630692	CCDC150_e6_del130to132	CAGGTAACTTTGATCTTTGTTAAACTAGTATGATCAATTGGTCTTGCCTAACTGCAGTGTTGCTTTGTAGCTAAGGAGACAACTGGCTCAGGAGAAGTACCTTAGGGAATCTTTAGAGAAATCAGCATCCATGCTCCTCAAAATACAAGAAATGGGATCAACAGTGGAGGTAGAACGAAAACAGGTAGAAAGATTTCTTCTCCTTATGT	MUT5	130	132	3	AGC	∆3nt	∆3nt	Exon	Exon	Exon	114	37.8378378378378	35.8974358974359	47.2222222222222	60.586281697074	66.255322566252	5.669040869178	5.45675149949911	0.429954556832408	0.674693103046904	0.244738546214496	0.361996201605066	no	mid	chr2:196665626_196665628del
chr2	196665626	A	C	CCDC150_e6	ENSE00003630692	CCDC150_e6_A130C	CAGGTAACTTTGATCTTTGTTAAACTAGTATGATCAATTGGTCTTGCCTAACTGCAGTGTTGCTTTGTAGCTAAGGAGACAACTGGCTCAGGAGAAGTACCTTAGGGAATCTTTAGAGAAATCAGCATCCGCCATGCTCCTCAAAATACAAGAAATGGGATCAACAGTGGAGGTAGAACGAAAACAGGTAGAAAGATTTCTTCTCCTTATGT	MUT5	130	130	1	A	C	sub	Exon	Exon	Exon	117	58.6021505376344	40.1574803149606	65.6108597285068	60.586281697074	79.5042819022101	18.9180002051361	2.05269084904538	0.429954556832408	1.35559488956626	0.925640332733852	5.57785457730682e-13	yes	pos2	chr2:196665626A>C
chr2	196665626del	CA	C	CCDC150_e6	ENSE00003630692	CCDC150_e6_del130to130	CAGGTAACTTTGATCTTTGTTAAACTAGTATGATCAATTGGTCTTGCCTAACTGCAGTGTTGCTTTGTAGCTAAGGAGACAACTGGCTCAGGAGAAGTACCTTAGGGAATCTTTAGAGAAATCAGCATCGCCATGCTCCTCAAAATACAAGAAATGGGATCAACAGTGGAGGTAGAACGAAAACAGGTAGAAAGATTTCTTCTCCTTATGT	MUT5	130	130	1	A	∆1nt	∆1nt	Exon	Exon	Exon	116	49.475890985325	38.0327868852459	58.7646076794658	60.586281697074	74.0005216294894	13.4142399324154	1.55237625618475	0.429954556832408	1.04599566707892	0.616041110246512	6.45356463695189e-14	yes	pos2	chr2:196665626del
chr2	196665626_196665631del	CAGCCAT	C	CCDC150_e6	ENSE00003630692	CCDC150_e6_del130to135	CAGGTAACTTTGATCTTTGTTAAACTAGTATGATCAATTGGTCTTGCCTAACTGCAGTGTTGCTTTGTAGCTAAGGAGACAACTGGCTCAGGAGAAGTACCTTAGGGAATCTTTAGAGAAATCAGCATCGCTCCTCAAAATACAAGAAATGGGATCAACAGTGGAGGTAGAACGAAAACAGGTAGAAAGATTTCTTCTCCTTATGT	MUT5	130	135	6	AGCCAU	∆6nt	∆6nt	Exon	Exon	Exon	111	45.0757575757576	32.2222222222222	52.1739130434783	60.586281697074	70.6861693553432	10.0998876582692	2.21168677664653	0.429954556832408	0.880190489068512	0.450235932236104	4.59993807654882e-05	yes	pos1	chr2:196665626_196665631del
chr2	196665626	A	G	CCDC150_e6	ENSE00003630692	CCDC150_e6_A130G	CAGGTAACTTTGATCTTTGTTAAACTAGTATGATCAATTGGTCTTGCCTAACTGCAGTGTTGCTTTGTAGCTAAGGAGACAACTGGCTCAGGAGAAGTACCTTAGGGAATCTTTAGAGAAATCAGCATCGGCCATGCTCCTCAAAATACAAGAAATGGGATCAACAGTGGAGGTAGAACGAAAACAGGTAGAAAGATTTCTTCTCCTTATGT	MUT5	130	130	1	A	G	sub	Exon	Exon	Exon	117	60.1190476190476	32.9268292682927	62.7450980392157	60.586281697074	79.864976471377	19.278694774303	2.12706284549485	0.429954556832408	1.37787665179073	0.947922094958322	2.06920953258085e-12	yes	pos2	chr2:196665626A>G
chr2	196665626	A	T	CCDC150_e6	ENSE00003630692	CCDC150_e6_A130T	CAGGTAACTTTGATCTTTGTTAAACTAGTATGATCAATTGGTCTTGCCTAACTGCAGTGTTGCTTTGTAGCTAAGGAGACAACTGGCTCAGGAGAAGTACCTTAGGGAATCTTTAGAGAAATCAGCATCTGCCATGCTCCTCAAAATACAAGAAATGGGATCAACAGTGGAGGTAGAACGAAAACAGGTAGAAAGATTTCTTCTCCTTATGT	MUT5	130	130	1	A	U	sub	Exon	Exon	Exon	117	43.9759036144578	33.0855018587361	57.1059431524548	60.586281697074	70.090142544336	9.503860847262	2.01918585092445	0.429954556832408	0.851594057387717	0.421639500555309	2.27040567304812e-05	yes	pos1	chr2:196665626A>T
chr2	196665625	C	G	CCDC150_e6	ENSE00003630692	CCDC150_e6_C129G	CAGGTAACTTTGATCTTTGTTAAACTAGTATGATCAATTGGTCTTGCCTAACTGCAGTGTTGCTTTGTAGCTAAGGAGACAACTGGCTCAGGAGAAGTACCTTAGGGAATCTTTAGAGAAATCAGCATGAGCCATGCTCCTCAAAATACAAGAAATGGGATCAACAGTGGAGGTAGAACGAAAACAGGTAGAAAGATTTCTTCTCCTTATGT	MUT5	129	129	1	C	G	sub	Exon	Exon	Exon	117	2.95719844357977	3.51185250219491	5.33015115354018	60.586281697074	11.790930318258	-48.795351378816	1.42291125531265	0.429954556832408	-2.01237916974749	-2.4423337265799	3.97293752887106e-70	yes	neg4	chr2:196665625C>G
chr2	196665625	C	T	CCDC150_e6	ENSE00003630692	CCDC150_e6_C129T	CAGGTAACTTTGATCTTTGTTAAACTAGTATGATCAATTGGTCTTGCCTAACTGCAGTGTTGCTTTGTAGCTAAGGAGACAACTGGCTCAGGAGAAGTACCTTAGGGAATCTTTAGAGAAATCAGCATTAGCCATGCTCCTCAAAATACAAGAAATGGGATCAACAGTGGAGGTAGAACGAAAACAGGTAGAAAGATTTCTTCTCCTTATGT	MUT5	129	129	1	C	U	sub	Exon	Exon	Exon	117	0.688231245698555	0.474683544303797	1.46764509673115	60.586281697074	3.72181145310075	-56.8644702439732	0.819034837383053	0.429954556832408	-3.2530312987884	-3.68298585562081	2.01341963094019e-57	yes	neg5	chr2:196665625C>T
chr2	196665625_196665630del	TCAGCCA	T	CCDC150_e6	ENSE00003630692	CCDC150_e6_del129to134	CAGGTAACTTTGATCTTTGTTAAACTAGTATGATCAATTGGTCTTGCCTAACTGCAGTGTTGCTTTGTAGCTAAGGAGACAACTGGCTCAGGAGAAGTACCTTAGGGAATCTTTAGAGAAATCAGCATTGCTCCTCAAAATACAAGAAATGGGATCAACAGTGGAGGTAGAACGAAAACAGGTAGAAAGATTTCTTCTCCTTATGT	MUT5	129	134	6	CAGCCA	∆6nt	∆6nt	Exon	Exon	Exon	111	13.6363636363636	0	42.3076923076923	60.586281697074	49.2584751211272	-11.3278065759468	9.46455091883743	0.429954556832408	-0.0296631700245253	-0.459617726856933	0.266268121345837	no	mid	chr2:196665625_196665630del
chr2	196665617_196665622del	AATCAGC	A	CCDC150_e6	ENSE00003630692	CCDC150_e6_del121to126	CAGGTAACTTTGATCTTTGTTAAACTAGTATGATCAATTGGTCTTGCCTAACTGCAGTGTTGCTTTGTAGCTAAGGAGACAACTGGCTCAGGAGAAGTACCTTAGGGAATCTTTAGAGAAATCAGCCATGCTCCTCAAAATACAAGAAATGGGATCAACAGTGGAGGTAGAACGAAAACAGGTAGAAAGATTTCTTCTCCTTATGT	MUT5	121	126	6	AUCAGC	∆6nt	∆6nt	Exon	Exon	Exon	111	23.4276729559748	17.1907756813417	36.556927297668	60.586281697074	50.0815829454011	-10.5046987516729	1.47885523285837	0.429954556832408	0.00326332071203614	-0.426691236120372	1.47194083925293e-12	yes	neg1	chr2:196665617_196665622del
chr2	196665618_196665623del	ATCAGCA	A	CCDC150_e6	ENSE00003630692	CCDC150_e6_del122to127	CAGGTAACTTTGATCTTTGTTAAACTAGTATGATCAATTGGTCTTGCCTAACTGCAGTGTTGCTTTGTAGCTAAGGAGACAACTGGCTCAGGAGAAGTACCTTAGGGAATCTTTAGAGAAATCAGCCATGCTCCTCAAAATACAAGAAATGGGATCAACAGTGGAGGTAGAACGAAAACAGGTAGAAAGATTTCTTCTCCTTATGT	MUT5	122	127	6	UCAGCA	∆6nt	∆6nt	Exon	Exon	Exon	111	23.4276729559748	17.1907756813417	36.556927297668	60.586281697074	50.0815829454011	-10.5046987516729	1.47885523285837	0.429954556832408	0.00326332071203614	-0.426691236120372	1.47194083925293e-12	yes	neg1	chr2:196665618_196665623del
chr2	196665619_196665624del	TCAGCAT	T	CCDC150_e6	ENSE00003630692	CCDC150_e6_del123to128	CAGGTAACTTTGATCTTTGTTAAACTAGTATGATCAATTGGTCTTGCCTAACTGCAGTGTTGCTTTGTAGCTAAGGAGACAACTGGCTCAGGAGAAGTACCTTAGGGAATCTTTAGAGAAATCAGCCATGCTCCTCAAAATACAAGAAATGGGATCAACAGTGGAGGTAGAACGAAAACAGGTAGAAAGATTTCTTCTCCTTATGT	MUT5	123	128	6	CAGCAU	∆6nt	∆6nt	Exon	Exon	Exon	111	23.4276729559748	17.1907756813417	36.556927297668	60.586281697074	50.0815829454011	-10.5046987516729	1.47885523285837	0.429954556832408	0.00326332071203614	-0.426691236120372	1.47194083925293e-12	yes	neg1	chr2:196665619_196665624del
chr2	196665620_196665625del	CAGCATC	C	CCDC150_e6	ENSE00003630692	CCDC150_e6_del124to129	CAGGTAACTTTGATCTTTGTTAAACTAGTATGATCAATTGGTCTTGCCTAACTGCAGTGTTGCTTTGTAGCTAAGGAGACAACTGGCTCAGGAGAAGTACCTTAGGGAATCTTTAGAGAAATCAGCCATGCTCCTCAAAATACAAGAAATGGGATCAACAGTGGAGGTAGAACGAAAACAGGTAGAAAGATTTCTTCTCCTTATGT	MUT5	124	129	6	AGCAUC	∆6nt	∆6nt	Exon	Exon	Exon	111	23.4276729559748	17.1907756813417	36.556927297668	60.586281697074	50.0815829454011	-10.5046987516729	1.47885523285837	0.429954556832408	0.00326332071203614	-0.426691236120372	1.47194083925293e-12	yes	neg1	chr2:196665620_196665625del
chr2	196665621_196665626del	AGCATCA	A	CCDC150_e6	ENSE00003630692	CCDC150_e6_del125to130	CAGGTAACTTTGATCTTTGTTAAACTAGTATGATCAATTGGTCTTGCCTAACTGCAGTGTTGCTTTGTAGCTAAGGAGACAACTGGCTCAGGAGAAGTACCTTAGGGAATCTTTAGAGAAATCAGCCATGCTCCTCAAAATACAAGAAATGGGATCAACAGTGGAGGTAGAACGAAAACAGGTAGAAAGATTTCTTCTCCTTATGT	MUT5	125	130	6	GCAUCA	∆6nt	∆6nt	Exon	Exon	Exon	111	23.4276729559748	17.1907756813417	36.556927297668	60.586281697074	50.0815829454011	-10.5046987516729	1.47885523285837	0.429954556832408	0.00326332071203614	-0.426691236120372	1.47194083925293e-12	yes	neg1	chr2:196665621_196665626del
chr2	196665622_196665627del	GCATCAG	G	CCDC150_e6	ENSE00003630692	CCDC150_e6_del126to131	CAGGTAACTTTGATCTTTGTTAAACTAGTATGATCAATTGGTCTTGCCTAACTGCAGTGTTGCTTTGTAGCTAAGGAGACAACTGGCTCAGGAGAAGTACCTTAGGGAATCTTTAGAGAAATCAGCCATGCTCCTCAAAATACAAGAAATGGGATCAACAGTGGAGGTAGAACGAAAACAGGTAGAAAGATTTCTTCTCCTTATGT	MUT5	126	131	6	CAUCAG	∆6nt	∆6nt	Exon	Exon	Exon	111	23.4276729559748	17.1907756813417	36.556927297668	60.586281697074	50.0815829454011	-10.5046987516729	1.47885523285837	0.429954556832408	0.00326332071203614	-0.426691236120372	1.47194083925293e-12	yes	neg1	chr2:196665622_196665627del
chr2	196665623_196665628del	CATCAGC	C	CCDC150_e6	ENSE00003630692	CCDC150_e6_del127to132	CAGGTAACTTTGATCTTTGTTAAACTAGTATGATCAATTGGTCTTGCCTAACTGCAGTGTTGCTTTGTAGCTAAGGAGACAACTGGCTCAGGAGAAGTACCTTAGGGAATCTTTAGAGAAATCAGCCATGCTCCTCAAAATACAAGAAATGGGATCAACAGTGGAGGTAGAACGAAAACAGGTAGAAAGATTTCTTCTCCTTATGT	MUT5	127	132	6	AUCAGC	∆6nt	∆6nt	Exon	Exon	Exon	111	23.4276729559748	17.1907756813417	36.556927297668	60.586281697074	50.0815829454011	-10.5046987516729	1.47885523285837	0.429954556832408	0.00326332071203614	-0.426691236120372	1.47194083925293e-12	yes	neg1	chr2:196665623_196665628del
chr2	196665623	A	C	CCDC150_e6	ENSE00003630692	CCDC150_e6_A127C	CAGGTAACTTTGATCTTTGTTAAACTAGTATGATCAATTGGTCTTGCCTAACTGCAGTGTTGCTTTGTAGCTAAGGAGACAACTGGCTCAGGAGAAGTACCTTAGGGAATCTTTAGAGAAATCAGCCTCAGCCATGCTCCTCAAAATACAAGAAATGGGATCAACAGTGGAGGTAGAACGAAAACAGGTAGAAAGATTTCTTCTCCTTATGT	MUT5	127	127	1	A	C	sub	Exon	Exon	Exon	117	26.7032967032967	17.1548117154812	34.9362119725221	60.586281697074	53.8806065257396	-6.70567517133439	1.64727279147355	0.429954556832408	0.155537064173175	-0.274417492659233	6.43184524517145e-05	yes	neg1	chr2:196665623A>C
chr2	196665623	A	G	CCDC150_e6	ENSE00003630692	CCDC150_e6_A127G	CAGGTAACTTTGATCTTTGTTAAACTAGTATGATCAATTGGTCTTGCCTAACTGCAGTGTTGCTTTGTAGCTAAGGAGACAACTGGCTCAGGAGAAGTACCTTAGGGAATCTTTAGAGAAATCAGCGTCAGCCATGCTCCTCAAAATACAAGAAATGGGATCAACAGTGGAGGTAGAACGAAAACAGGTAGAAAGATTTCTTCTCCTTATGT	MUT5	127	127	1	A	G	sub	Exon	Exon	Exon					60.586281697074				0.429954556832408				no	mid	chr2:196665623A>G
chr2	196665623del	CA	C	CCDC150_e6	ENSE00003630692	CCDC150_e6_del127to127	CAGGTAACTTTGATCTTTGTTAAACTAGTATGATCAATTGGTCTTGCCTAACTGCAGTGTTGCTTTGTAGCTAAGGAGACAACTGGCTCAGGAGAAGTACCTTAGGGAATCTTTAGAGAAATCAGCTCAGCCATGCTCCTCAAAATACAAGAAATGGGATCAACAGTGGAGGTAGAACGAAAACAGGTAGAAAGATTTCTTCTCCTTATGT	MUT5	127	127	1	A	∆1nt	∆1nt	Exon	Exon	Exon	116	16.4596273291925	11.0967741935484	25.7936507936508	60.586281697074	40.3205807688553	-20.2657009282187	1.84191759917539	0.429954556832408	-0.392125196817686	-0.822079753650094	3.34382059161877e-26	yes	neg2	chr2:196665623del
chr2	196665623	A	T	CCDC150_e6	ENSE00003630692	CCDC150_e6_A127T	CAGGTAACTTTGATCTTTGTTAAACTAGTATGATCAATTGGTCTTGCCTAACTGCAGTGTTGCTTTGTAGCTAAGGAGACAACTGGCTCAGGAGAAGTACCTTAGGGAATCTTTAGAGAAATCAGCTTCAGCCATGCTCCTCAAAATACAAGAAATGGGATCAACAGTGGAGGTAGAACGAAAACAGGTAGAAAGATTTCTTCTCCTTATGT	MUT5	127	127	1	A	U	sub	Exon	Exon	Exon	117	26.7045454545455	15.5405405405405	37.1134020618557	60.586281697074	53.8940561689349	-6.6922255281391	3.5228880814472	0.429954556832408	0.156078321555146	-0.273876235277262	0.0714422793677608	yes	neg1	chr2:196665623A>T
chr2	196665622	C	G	CCDC150_e6	ENSE00003630692	CCDC150_e6_C126G	CAGGTAACTTTGATCTTTGTTAAACTAGTATGATCAATTGGTCTTGCCTAACTGCAGTGTTGCTTTGTAGCTAAGGAGACAACTGGCTCAGGAGAAGTACCTTAGGGAATCTTTAGAGAAATCAGGATCAGCCATGCTCCTCAAAATACAAGAAATGGGATCAACAGTGGAGGTAGAACGAAAACAGGTAGAAAGATTTCTTCTCCTTATGT	MUT5	126	126	1	C	G	sub	Exon	Exon	Exon	117	15.4320987654321	11.3416320885201	24.3876464323749	60.586281697074	38.7658273013603	-21.8204543957137	2.02018199855604	0.429954556832408	-0.457166292217853	-0.887120849050261	9.22665369688913e-25	yes	neg2	chr2:196665622C>G
chr2	196665622_196665642del	GCATCAGCCATGCTCCTCAAAA	G	CCDC150_e6	ENSE00003630692	CCDC150_e6_del126to146	CAGGTAACTTTGATCTTTGTTAAACTAGTATGATCAATTGGTCTTGCCTAACTGCAGTGTTGCTTTGTAGCTAAGGAGACAACTGGCTCAGGAGAAGTACCTTAGGGAATCTTTAGAGAAATCAGTACAAGAAATGGGATCAACAGTGGAGGTAGAACGAAAACAGGTAGAAAGATTTCTTCTCCTTATGT	MUT5	126	146	21	CAUCAGCCAUGCUCCUCAAAA	∆21nt	∆21nt	Exon	Exon	Exon	96	0.485436893203884	0.246305418719212	0.76103500761035	60.586281697074	2.52515688291141	-58.0611248141626	0.547501460235746	0.429954556832408	-3.65329113275586	-4.08324568958827	4.71061779850923e-74	yes	neg5	chr2:196665622_196665642del
chr2	196665622	C	T	CCDC150_e6	ENSE00003630692	CCDC150_e6_C126T	CAGGTAACTTTGATCTTTGTTAAACTAGTATGATCAATTGGTCTTGCCTAACTGCAGTGTTGCTTTGTAGCTAAGGAGACAACTGGCTCAGGAGAAGTACCTTAGGGAATCTTTAGAGAAATCAGTATCAGCCATGCTCCTCAAAATACAAGAAATGGGATCAACAGTGGAGGTAGAACGAAAACAGGTAGAAAGATTTCTTCTCCTTATGT	MUT5	126	126	1	C	U	sub	Exon	Exon	Exon	117	2.33766233766234	2.24489795918367	4.89181561618062	60.586281697074	9.88615863247412	-50.7001230645999	1.40352961175823	0.429954556832408	-2.20993811416686	-2.63989267099927	5.77828120747267e-62	yes	neg4	chr2:196665622C>T
chr2	196665619_196665621del	TCAG	T	CCDC150_e6	ENSE00003630692	CCDC150_e6_del123to125	CAGGTAACTTTGATCTTTGTTAAACTAGTATGATCAATTGGTCTTGCCTAACTGCAGTGTTGCTTTGTAGCTAAGGAGACAACTGGCTCAGGAGAAGTACCTTAGGGAATCTTTAGAGAAATCATCAGCCATGCTCCTCAAAATACAAGAAATGGGATCAACAGTGGAGGTAGAACGAAAACAGGTAGAAAGATTTCTTCTCCTTATGT	MUT5	123	125	3	CAG	∆3nt	∆3nt	Exon	Exon	Exon	114	35.7281553398058	26.2210796915167	49.037037037037	60.586281697074	63.2129514835629	2.6266697864889	1.87628406097061	0.429954556832408	0.541363367954746	0.111408811122338	0.203198418371689	no	mid	chr2:196665619_196665621del
chr2	196665620_196665622del	CAGC	C	CCDC150_e6	ENSE00003630692	CCDC150_e6_del124to126	CAGGTAACTTTGATCTTTGTTAAACTAGTATGATCAATTGGTCTTGCCTAACTGCAGTGTTGCTTTGTAGCTAAGGAGACAACTGGCTCAGGAGAAGTACCTTAGGGAATCTTTAGAGAAATCATCAGCCATGCTCCTCAAAATACAAGAAATGGGATCAACAGTGGAGGTAGAACGAAAACAGGTAGAAAGATTTCTTCTCCTTATGT	MUT5	124	126	3	AGC	∆3nt	∆3nt	Exon	Exon	Exon	114	35.7281553398058	26.2210796915167	49.037037037037	60.586281697074	63.2129514835629	2.6266697864889	1.87628406097061	0.429954556832408	0.541363367954746	0.111408811122338	0.203198418371689	no	mid	chr2:196665620_196665622del
chr2	196665621_196665623del	AGCA	A	CCDC150_e6	ENSE00003630692	CCDC150_e6_del125to127	CAGGTAACTTTGATCTTTGTTAAACTAGTATGATCAATTGGTCTTGCCTAACTGCAGTGTTGCTTTGTAGCTAAGGAGACAACTGGCTCAGGAGAAGTACCTTAGGGAATCTTTAGAGAAATCATCAGCCATGCTCCTCAAAATACAAGAAATGGGATCAACAGTGGAGGTAGAACGAAAACAGGTAGAAAGATTTCTTCTCCTTATGT	MUT5	125	127	3	GCA	∆3nt	∆3nt	Exon	Exon	Exon	114	35.7281553398058	26.2210796915167	49.037037037037	60.586281697074	63.2129514835629	2.6266697864889	1.87628406097061	0.429954556832408	0.541363367954746	0.111408811122338	0.203198418371689	no	mid	chr2:196665621_196665623del
chr2	196665621	G	T	CCDC150_e6	ENSE00003630692	CCDC150_e6_G125T	CAGGTAACTTTGATCTTTGTTAAACTAGTATGATCAATTGGTCTTGCCTAACTGCAGTGTTGCTTTGTAGCTAAGGAGACAACTGGCTCAGGAGAAGTACCTTAGGGAATCTTTAGAGAAATCATCATCAGCCATGCTCCTCAAAATACAAGAAATGGGATCAACAGTGGAGGTAGAACGAAAACAGGTAGAAAGATTTCTTCTCCTTATGT	MUT5	125	125	1	G	U	sub	Exon	Exon	Exon	117	50.3125	30.2325581395349	46.866485013624	60.586281697074	74.0334846405425	13.4472029434685	1.86777019360712	0.429954556832408	1.0477096487885	0.617755091956092	4.9802320633147e-10	yes	pos2	chr2:196665621G>T
chr2	196665620	A	C	CCDC150_e6	ENSE00003630692	CCDC150_e6_A124C	CAGGTAACTTTGATCTTTGTTAAACTAGTATGATCAATTGGTCTTGCCTAACTGCAGTGTTGCTTTGTAGCTAAGGAGACAACTGGCTCAGGAGAAGTACCTTAGGGAATCTTTAGAGAAATCCGCATCAGCCATGCTCCTCAAAATACAAGAAATGGGATCAACAGTGGAGGTAGAACGAAAACAGGTAGAAAGATTTCTTCTCCTTATGT	MUT5	124	124	1	A	C	sub	Exon	Exon	Exon	117	52.4390243902439	37.0967741935484	49.4505494505495	60.586281697074	74.7330448663725	14.1467631692985	3.33798038815989	0.429954556832408	1.08442494119885	0.654470384366442	0.000373747644470857	yes	pos2	chr2:196665620A>C
chr2	196665620del	CA	C	CCDC150_e6	ENSE00003630692	CCDC150_e6_del124to124	CAGGTAACTTTGATCTTTGTTAAACTAGTATGATCAATTGGTCTTGCCTAACTGCAGTGTTGCTTTGTAGCTAAGGAGACAACTGGCTCAGGAGAAGTACCTTAGGGAATCTTTAGAGAAATCGCATCAGCCATGCTCCTCAAAATACAAGAAATGGGATCAACAGTGGAGGTAGAACGAAAACAGGTAGAAAGATTTCTTCTCCTTATGT	MUT5	124	124	1	A	∆1nt	∆1nt	Exon	Exon	Exon	116	43.3734939759036	36.4016736401674	53.4722222222222	60.586281697074	69.6343038486174	9.0480221515434	1.82958662216104	0.429954556832408	0.829943762108882	0.399989205276474	7.40210725914209e-06	yes	pos1	chr2:196665620del
chr2	196665620	A	G	CCDC150_e6	ENSE00003630692	CCDC150_e6_A124G	CAGGTAACTTTGATCTTTGTTAAACTAGTATGATCAATTGGTCTTGCCTAACTGCAGTGTTGCTTTGTAGCTAAGGAGACAACTGGCTCAGGAGAAGTACCTTAGGGAATCTTTAGAGAAATCGGCATCAGCCATGCTCCTCAAAATACAAGAAATGGGATCAACAGTGGAGGTAGAACGAAAACAGGTAGAAAGATTTCTTCTCCTTATGT	MUT5	124	124	1	A	G	sub	Exon	Exon	Exon	117	36.4406779661017	26.7206477732794	52.3668639053255	60.586281697074	63.9627694630288	3.37648776595481	2.21039796222793	0.429954556832408	0.573748601309336	0.143794044476928	0.167080482659304	no	mid	chr2:196665620A>G
chr2	196665620	A	T	CCDC150_e6	ENSE00003630692	CCDC150_e6_A124T	CAGGTAACTTTGATCTTTGTTAAACTAGTATGATCAATTGGTCTTGCCTAACTGCAGTGTTGCTTTGTAGCTAAGGAGACAACTGGCTCAGGAGAAGTACCTTAGGGAATCTTTAGAGAAATCTGCATCAGCCATGCTCCTCAAAATACAAGAAATGGGATCAACAGTGGAGGTAGAACGAAAACAGGTAGAAAGATTTCTTCTCCTTATGT	MUT5	124	124	1	A	U	sub	Exon	Exon	Exon	117	44.35318275154	34.1666666666667	57.2123176661264	60.586281697074	70.3673975426681	9.7811158455941	1.67188889047166	0.429954556832408	0.864854863246004	0.434900306413596	1.24450834401661e-07	yes	pos1	chr2:196665620A>T
chr2	196665619	C	G	CCDC150_e6	ENSE00003630692	CCDC150_e6_C123G	CAGGTAACTTTGATCTTTGTTAAACTAGTATGATCAATTGGTCTTGCCTAACTGCAGTGTTGCTTTGTAGCTAAGGAGACAACTGGCTCAGGAGAAGTACCTTAGGGAATCTTTAGAGAAATGAGCATCAGCCATGCTCCTCAAAATACAAGAAATGGGATCAACAGTGGAGGTAGAACGAAAACAGGTAGAAAGATTTCTTCTCCTTATGT	MUT5	123	123	1	C	G	sub	Exon	Exon	Exon	117	0.877706260971328	1.58610271903323	2.74656679151061	60.586281697074	5.07428824410427	-55.5119934529697	0.942020831935032	0.429954556832408	-2.9289083365515	-3.35886289338391	5.07235724681948e-65	yes	neg5	chr2:196665619C>G
chr2	196665619	C	T	CCDC150_e6	ENSE00003630692	CCDC150_e6_C123T	CAGGTAACTTTGATCTTTGTTAAACTAGTATGATCAATTGGTCTTGCCTAACTGCAGTGTTGCTTTGTAGCTAAGGAGACAACTGGCTCAGGAGAAGTACCTTAGGGAATCTTTAGAGAAATTAGCATCAGCCATGCTCCTCAAAATACAAGAAATGGGATCAACAGTGGAGGTAGAACGAAAACAGGTAGAAAGATTTCTTCTCCTTATGT	MUT5	123	123	1	C	U	sub	Exon	Exon	Exon	117	0.628930817610063	0.864553314121037	1.32827324478178	60.586281697074	4.5925035231614	-55.9937781739126	1.43060661258211	0.429954556832408	-3.03373184952653	-3.46368640635894	1.34923280412867e-25	yes	neg5	chr2:196665619C>T
chr2	196665617_196665637del	AATCAGCATCAGCCATGCTCCT	A	CCDC150_e6	ENSE00003630692	CCDC150_e6_del121to141	CAGGTAACTTTGATCTTTGTTAAACTAGTATGATCAATTGGTCTTGCCTAACTGCAGTGTTGCTTTGTAGCTAAGGAGACAACTGGCTCAGGAGAAGTACCTTAGGGAATCTTTAGAGAACAAAATACAAGAAATGGGATCAACAGTGGAGGTAGAACGAAAACAGGTAGAAAGATTTCTTCTCCTTATGT	MUT5	121	141	21	AUCAGCAUCAGCCAUGCUCCU	∆21nt	∆21nt	Exon	Exon	Exon	96	2.03883495145631	0.951557093425606	2.97827610371409	60.586281697074	8.12795138467373	-52.4583303124003	0.642595642569586	0.429954556832408	-2.42508792350028	-2.85504248033269	2.9834310428821e-238	yes	neg4	chr2:196665617_196665637del
chr2	196665617	A	C	CCDC150_e6	ENSE00003630692	CCDC150_e6_A121C	CAGGTAACTTTGATCTTTGTTAAACTAGTATGATCAATTGGTCTTGCCTAACTGCAGTGTTGCTTTGTAGCTAAGGAGACAACTGGCTCAGGAGAAGTACCTTAGGGAATCTTTAGAGAACTCAGCATCAGCCATGCTCCTCAAAATACAAGAAATGGGATCAACAGTGGAGGTAGAACGAAAACAGGTAGAAAGATTTCTTCTCCTTATGT	MUT5	121	121	1	A	C	sub	Exon	Exon	Exon	117	38.4496124031008	25.7446808510638	48.4181568088033	60.586281697074	65.4887697455177	4.90248804844371	1.61826682162602	0.429954556832408	0.640593887982739	0.210639331150331	0.00512114927624719	yes	pos1	chr2:196665617A>C
chr2	196665617	A	G	CCDC150_e6	ENSE00003630692	CCDC150_e6_A121G	CAGGTAACTTTGATCTTTGTTAAACTAGTATGATCAATTGGTCTTGCCTAACTGCAGTGTTGCTTTGTAGCTAAGGAGACAACTGGCTCAGGAGAAGTACCTTAGGGAATCTTTAGAGAAGTCAGCATCAGCCATGCTCCTCAAAATACAAGAAATGGGATCAACAGTGGAGGTAGAACGAAAACAGGTAGAAAGATTTCTTCTCCTTATGT	MUT5	121	121	1	A	G	sub	Exon	Exon	Exon	117	20.8510638297872	15.2709359605911	32.7272727272727	60.586281697074	47.2337882472866	-13.3524934497874	3.34994567016784	0.429954556832408	-0.110761567756494	-0.540716124588902	0.000104501024581498	yes	neg2	chr2:196665617A>G
chr2	196665615del	GA	G	CCDC150_e6	ENSE00003630692	CCDC150_e6_del119to119	CAGGTAACTTTGATCTTTGTTAAACTAGTATGATCAATTGGTCTTGCCTAACTGCAGTGTTGCTTTGTAGCTAAGGAGACAACTGGCTCAGGAGAAGTACCTTAGGGAATCTTTAGAGAATCAGCATCAGCCATGCTCCTCAAAATACAAGAAATGGGATCAACAGTGGAGGTAGAACGAAAACAGGTAGAAAGATTTCTTCTCCTTATGT	MUT5	119	119	1	A	∆1nt	∆1nt	Exon	Exon	Exon	116	34.6273291925466	20.2558635394456	40.7185628742515	60.586281697074	61.9391675477338	1.3528858506598	1.72769945771463	0.429954556832408	0.486967001066673	0.057012444234265	0.4915226122254	no	mid	chr2:196665615del
chr2	196665616del	AA	A	CCDC150_e6	ENSE00003630692	CCDC150_e6_del120to120	CAGGTAACTTTGATCTTTGTTAAACTAGTATGATCAATTGGTCTTGCCTAACTGCAGTGTTGCTTTGTAGCTAAGGAGACAACTGGCTCAGGAGAAGTACCTTAGGGAATCTTTAGAGAATCAGCATCAGCCATGCTCCTCAAAATACAAGAAATGGGATCAACAGTGGAGGTAGAACGAAAACAGGTAGAAAGATTTCTTCTCCTTATGT	MUT5	120	120	1	A	∆1nt	∆1nt	Exon	Exon	Exon	116	34.6273291925466	20.2558635394456	40.7185628742515	60.586281697074	61.9391675477338	1.3528858506598	1.72769945771463	0.429954556832408	0.486967001066673	0.057012444234265	0.4915226122254	no	mid	chr2:196665616del
chr2	196665617del	AA	A	CCDC150_e6	ENSE00003630692	CCDC150_e6_del121to121	CAGGTAACTTTGATCTTTGTTAAACTAGTATGATCAATTGGTCTTGCCTAACTGCAGTGTTGCTTTGTAGCTAAGGAGACAACTGGCTCAGGAGAAGTACCTTAGGGAATCTTTAGAGAATCAGCATCAGCCATGCTCCTCAAAATACAAGAAATGGGATCAACAGTGGAGGTAGAACGAAAACAGGTAGAAAGATTTCTTCTCCTTATGT	MUT5	121	121	1	A	∆1nt	∆1nt	Exon	Exon	Exon	116	34.6273291925466	20.2558635394456	40.7185628742515	60.586281697074	61.9391675477338	1.3528858506598	1.72769945771463	0.429954556832408	0.486967001066673	0.057012444234265	0.4915226122254	no	mid	chr2:196665617del
chr2	196665617	A	T	CCDC150_e6	ENSE00003630692	CCDC150_e6_A121T	CAGGTAACTTTGATCTTTGTTAAACTAGTATGATCAATTGGTCTTGCCTAACTGCAGTGTTGCTTTGTAGCTAAGGAGACAACTGGCTCAGGAGAAGTACCTTAGGGAATCTTTAGAGAATTCAGCATCAGCCATGCTCCTCAAAATACAAGAAATGGGATCAACAGTGGAGGTAGAACGAAAACAGGTAGAAAGATTTCTTCTCCTTATGT	MUT5	121	121	1	A	U	sub	Exon	Exon	Exon	117	27.1008403361345	18.2539682539683	36.7021276595745	60.586281697074	54.3979915684068	-6.1882901286672	2.23779046019842	0.429954556832408	0.176375473379054	-0.253579083453354	0.00750648080877339	yes	neg1	chr2:196665617A>T
chr2	196665616_196665618del	AAAT	A	CCDC150_e6	ENSE00003630692	CCDC150_e6_del120to122	CAGGTAACTTTGATCTTTGTTAAACTAGTATGATCAATTGGTCTTGCCTAACTGCAGTGTTGCTTTGTAGCTAAGGAGACAACTGGCTCAGGAGAAGTACCTTAGGGAATCTTTAGAGACAGCATCAGCCATGCTCCTCAAAATACAAGAAATGGGATCAACAGTGGAGGTAGAACGAAAACAGGTAGAAAGATTTCTTCTCCTTATGT	MUT5	120	122	3	AAU	∆3nt	∆3nt	Exon	Exon	Exon					60.586281697074				0.429954556832408				no	mid	chr2:196665616_196665618del
chr2	196665616	A	C	CCDC150_e6	ENSE00003630692	CCDC150_e6_A120C	CAGGTAACTTTGATCTTTGTTAAACTAGTATGATCAATTGGTCTTGCCTAACTGCAGTGTTGCTTTGTAGCTAAGGAGACAACTGGCTCAGGAGAAGTACCTTAGGGAATCTTTAGAGACATCAGCATCAGCCATGCTCCTCAAAATACAAGAAATGGGATCAACAGTGGAGGTAGAACGAAAACAGGTAGAAAGATTTCTTCTCCTTATGT	MUT5	120	120	1	A	C	sub	Exon	Exon	Exon	117	46.6942148760331	38	60.5072463768116	60.586281697074	72.2385879345754	11.6523062375014	2.22306343979255	0.429954556832408	0.956327360799081	0.526372803966673	4.04344391994144e-06	yes	pos2	chr2:196665616A>C
chr2	196665616_196665621del	AAATCAG	A	CCDC150_e6	ENSE00003630692	CCDC150_e6_del120to125	CAGGTAACTTTGATCTTTGTTAAACTAGTATGATCAATTGGTCTTGCCTAACTGCAGTGTTGCTTTGTAGCTAAGGAGACAACTGGCTCAGGAGAAGTACCTTAGGGAATCTTTAGAGACATCAGCCATGCTCCTCAAAATACAAGAAATGGGATCAACAGTGGAGGTAGAACGAAAACAGGTAGAAAGATTTCTTCTCCTTATGT	MUT5	120	125	6	AAUCAG	∆6nt	∆6nt	Exon	Exon	Exon	111	43.1208053691275	35.1473922902494	57.3690621193666	60.586281697074	69.4661848111717	8.87990311409771	1.55445827800021	0.429954556832408	0.822005320506643	0.392050763674235	1.86696399340442e-07	yes	pos1	chr2:196665616_196665621del
chr2	196665616	A	G	CCDC150_e6	ENSE00003630692	CCDC150_e6_A120G	CAGGTAACTTTGATCTTTGTTAAACTAGTATGATCAATTGGTCTTGCCTAACTGCAGTGTTGCTTTGTAGCTAAGGAGACAACTGGCTCAGGAGAAGTACCTTAGGGAATCTTTAGAGAGATCAGCATCAGCCATGCTCCTCAAAATACAAGAAATGGGATCAACAGTGGAGGTAGAACGAAAACAGGTAGAAAGATTTCTTCTCCTTATGT	MUT5	120	120	1	A	G	sub	Exon	Exon	Exon	117	33.9622641509434	12.5	40.7407407407407	60.586281697074	60.4246058796468	-0.161675817427198	5.34099159339256	0.429954556832408	0.423188839557772	-0.00676571727463604	0.97733992217801	no	mid	chr2:196665616A>G
chr2	196665616	A	T	CCDC150_e6	ENSE00003630692	CCDC150_e6_A120T	CAGGTAACTTTGATCTTTGTTAAACTAGTATGATCAATTGGTCTTGCCTAACTGCAGTGTTGCTTTGTAGCTAAGGAGACAACTGGCTCAGGAGAAGTACCTTAGGGAATCTTTAGAGATATCAGCATCAGCCATGCTCCTCAAAATACAAGAAATGGGATCAACAGTGGAGGTAGAACGAAAACAGGTAGAAAGATTTCTTCTCCTTATGT	MUT5	120	120	1	A	U	sub	Exon	Exon	Exon	117	27.6595744680851	38.4615384615385	52.0833333333333	60.586281697074	60.9991096558658	0.412827958791806	5.66180906767723	0.429954556832408	0.447274793055475	0.017320236223067	0.948963733328948	no	mid	chr2:196665616A>T
chr2	196665616_196665636del	AAATCAGCATCAGCCATGCTCC	A	CCDC150_e6	ENSE00003630692	CCDC150_e6_del120to140	CAGGTAACTTTGATCTTTGTTAAACTAGTATGATCAATTGGTCTTGCCTAACTGCAGTGTTGCTTTGTAGCTAAGGAGACAACTGGCTCAGGAGAAGTACCTTAGGGAATCTTTAGAGATCAAAATACAAGAAATGGGATCAACAGTGGAGGTAGAACGAAAACAGGTAGAAAGATTTCTTCTCCTTATGT	MUT5	120	140	21	AAUCAGCAUCAGCCAUGCUCC	∆21nt	∆21nt	Exon	Exon	Exon	96	1.61616161616162	1.64473684210526	2.06766917293233	60.586281697074	7.59557716414552	-52.9907045329285	1.75120439544869	0.429954556832408	-2.49860871788466	-2.92856327471707	4.56713608540841e-31	yes	neg4	chr2:196665616_196665636del
chr2	196665615	A	C	CCDC150_e6	ENSE00003630692	CCDC150_e6_A119C	CAGGTAACTTTGATCTTTGTTAAACTAGTATGATCAATTGGTCTTGCCTAACTGCAGTGTTGCTTTGTAGCTAAGGAGACAACTGGCTCAGGAGAAGTACCTTAGGGAATCTTTAGAGCAATCAGCATCAGCCATGCTCCTCAAAATACAAGAAATGGGATCAACAGTGGAGGTAGAACGAAAACAGGTAGAAAGATTTCTTCTCCTTATGT	MUT5	119	119	1	A	C	sub	Exon	Exon	Exon	117	28.4615384615385	22.9862475442043	34.375	60.586281697074	55.9084492744311	-4.67783242264289	1.88691201694022	0.429954556832408	0.2374473479781	-0.192507208854308	0.0172721634996449	yes	neg1	chr2:196665615A>C
chr2	196665615_196665635del	GAAATCAGCATCAGCCATGCTC	G	CCDC150_e6	ENSE00003630692	CCDC150_e6_del119to139	CAGGTAACTTTGATCTTTGTTAAACTAGTATGATCAATTGGTCTTGCCTAACTGCAGTGTTGCTTTGTAGCTAAGGAGACAACTGGCTCAGGAGAAGTACCTTAGGGAATCTTTAGAGCTCAAAATACAAGAAATGGGATCAACAGTGGAGGTAGAACGAAAACAGGTAGAAAGATTTCTTCTCCTTATGT	MUT5	119	139	21	AAAUCAGCAUCAGCCAUGCUC	∆21nt	∆21nt	Exon	Exon	Exon	96	1.04384133611691	1.41509433962264	1.7515923566879	60.586281697074	6.06893489878422	-54.5173467982898	1.60409737478266	0.429954556832408	-2.73937804329804	-3.16933260013045	1.05725853488828e-28	yes	neg5	chr2:196665615_196665635del
chr2	196665615	A	G	CCDC150_e6	ENSE00003630692	CCDC150_e6_A119G	CAGGTAACTTTGATCTTTGTTAAACTAGTATGATCAATTGGTCTTGCCTAACTGCAGTGTTGCTTTGTAGCTAAGGAGACAACTGGCTCAGGAGAAGTACCTTAGGGAATCTTTAGAGGAATCAGCATCAGCCATGCTCCTCAAAATACAAGAAATGGGATCAACAGTGGAGGTAGAACGAAAACAGGTAGAAAGATTTCTTCTCCTTATGT	MUT5	119	119	1	A	G	sub	Exon	Exon	Exon	117	33.3333333333333	20	50	60.586281697074	61.3291000057829	0.742818308708904	11.2824637735647	0.429954556832408	0.461167065859395	0.031212509026987	0.952088684144835	no	mid	chr2:196665615A>G
chr2	196665615_196665620del	GAAATCA	G	CCDC150_e6	ENSE00003630692	CCDC150_e6_del119to124	CAGGTAACTTTGATCTTTGTTAAACTAGTATGATCAATTGGTCTTGCCTAACTGCAGTGTTGCTTTGTAGCTAAGGAGACAACTGGCTCAGGAGAAGTACCTTAGGGAATCTTTAGAGGCATCAGCCATGCTCCTCAAAATACAAGAAATGGGATCAACAGTGGAGGTAGAACGAAAACAGGTAGAAAGATTTCTTCTCCTTATGT	MUT5	119	124	6	AAAUCA	∆6nt	∆6nt	Exon	Exon	Exon	111	35.3548387096774	22.2961730449251	45.8982346832814	60.586281697074	62.735487193931	2.14920549685701	1.54973765229917	0.429954556832408	0.520885797003514	0.090931240171106	0.206409183628036	no	mid	chr2:196665615_196665620del
chr2	196665615	A	T	CCDC150_e6	ENSE00003630692	CCDC150_e6_A119T	CAGGTAACTTTGATCTTTGTTAAACTAGTATGATCAATTGGTCTTGCCTAACTGCAGTGTTGCTTTGTAGCTAAGGAGACAACTGGCTCAGGAGAAGTACCTTAGGGAATCTTTAGAGTAATCAGCATCAGCCATGCTCCTCAAAATACAAGAAATGGGATCAACAGTGGAGGTAGAACGAAAACAGGTAGAAAGATTTCTTCTCCTTATGT	MUT5	119	119	1	A	U	sub	Exon	Exon	Exon	117	4.64159811985899	4.21286031042129	9.00243309002433	60.586281697074	16.3981336973806	-44.1881479996934	1.36597544697785	0.429954556832408	-1.62889831462113	-2.05885287145354	1.93725889063637e-93	yes	neg4	chr2:196665615A>T
chr2	196665615_196665617del	GAAA	G	CCDC150_e6	ENSE00003630692	CCDC150_e6_del119to121	CAGGTAACTTTGATCTTTGTTAAACTAGTATGATCAATTGGTCTTGCCTAACTGCAGTGTTGCTTTGTAGCTAAGGAGACAACTGGCTCAGGAGAAGTACCTTAGGGAATCTTTAGAGTCAGCATCAGCCATGCTCCTCAAAATACAAGAAATGGGATCAACAGTGGAGGTAGAACGAAAACAGGTAGAAAGATTTCTTCTCCTTATGT	MUT5	119	121	3	AAA	∆3nt	∆3nt	Exon	Exon	Exon	114	13.9028475711893	12.4	24.6205733558179	60.586281697074	36.5782567182949	-24.0080249787791	2.36765677728556	0.429954556832408	-0.550352771480505	-0.980307328312913	3.23599725192111e-21	yes	neg2	chr2:196665615_196665617del
chr2	196665614	G	T	CCDC150_e6	ENSE00003630692	CCDC150_e6_G118T	CAGGTAACTTTGATCTTTGTTAAACTAGTATGATCAATTGGTCTTGCCTAACTGCAGTGTTGCTTTGTAGCTAAGGAGACAACTGGCTCAGGAGAAGTACCTTAGGGAATCTTTAGATAAATCAGCATCAGCCATGCTCCTCAAAATACAAGAAATGGGATCAACAGTGGAGGTAGAACGAAAACAGGTAGAAAGATTTCTTCTCCTTATGT	MUT5	118	118	1	G	U	sub	Exon	Exon	Exon	117	3.43781597573306	1.67564332734889	5.53730642890662	60.586281697074	12.618056922137	-47.968224774937	1.16843970211713	0.429954556832408	-1.93515978325298	-2.36511434008539	1.13925044909149e-108	yes	neg4	chr2:196665614G>T
chr2	196665613_196665618del	GAGAAAT	G	CCDC150_e6	ENSE00003630692	CCDC150_e6_del117to122	CAGGTAACTTTGATCTTTGTTAAACTAGTATGATCAATTGGTCTTGCCTAACTGCAGTGTTGCTTTGTAGCTAAGGAGACAACTGGCTCAGGAGAAGTACCTTAGGGAATCTTTAGCAGCATCAGCCATGCTCCTCAAAATACAAGAAATGGGATCAACAGTGGAGGTAGAACGAAAACAGGTAGAAAGATTTCTTCTCCTTATGT	MUT5	117	122	6	AGAAAU	∆6nt	∆6nt	Exon	Exon	Exon					60.586281697074				0.429954556832408				no	mid	chr2:196665613_196665618del
chr2	196665613	A	C	CCDC150_e6	ENSE00003630692	CCDC150_e6_A117C	CAGGTAACTTTGATCTTTGTTAAACTAGTATGATCAATTGGTCTTGCCTAACTGCAGTGTTGCTTTGTAGCTAAGGAGACAACTGGCTCAGGAGAAGTACCTTAGGGAATCTTTAGCGAAATCAGCATCAGCCATGCTCCTCAAAATACAAGAAATGGGATCAACAGTGGAGGTAGAACGAAAACAGGTAGAAAGATTTCTTCTCCTTATGT	MUT5	117	117	1	A	C	sub	Exon	Exon	Exon	117	31.0588235294118	18.9274447949527	32.1285140562249	60.586281697074	58.2747343626756	-2.3115473343984	2.22613043522056	0.429954556832408	0.334061790659901	-0.095892766172507	0.34056657952877	no	mid	chr2:196665613A>C
chr2	196665613del	GA	G	CCDC150_e6	ENSE00003630692	CCDC150_e6_del117to117	CAGGTAACTTTGATCTTTGTTAAACTAGTATGATCAATTGGTCTTGCCTAACTGCAGTGTTGCTTTGTAGCTAAGGAGACAACTGGCTCAGGAGAAGTACCTTAGGGAATCTTTAGGAAATCAGCATCAGCCATGCTCCTCAAAATACAAGAAATGGGATCAACAGTGGAGGTAGAACGAAAACAGGTAGAAAGATTTCTTCTCCTTATGT	MUT5	117	117	1	A	∆1nt	∆1nt	Exon	Exon	Exon	116	26.9035532994924	20.8823529411765	33.9622641509434	60.586281697074	54.2256297410924	-6.3606519559816	2.44260389559982	0.429954556832408	0.169429336977094	-0.260525219855314	0.0120869411849461	yes	neg1	chr2:196665613del
chr2	196665613	A	G	CCDC150_e6	ENSE00003630692	CCDC150_e6_A117G	CAGGTAACTTTGATCTTTGTTAAACTAGTATGATCAATTGGTCTTGCCTAACTGCAGTGTTGCTTTGTAGCTAAGGAGACAACTGGCTCAGGAGAAGTACCTTAGGGAATCTTTAGGGAAATCAGCATCAGCCATGCTCCTCAAAATACAAGAAATGGGATCAACAGTGGAGGTAGAACGAAAACAGGTAGAAAGATTTCTTCTCCTTATGT	MUT5	117	117	1	A	G	sub	Exon	Exon	Exon					60.586281697074				0.429954556832408				no	mid	chr2:196665613A>G
chr2	196665613_196665633del	GAGAAATCAGCATCAGCCATGC	G	CCDC150_e6	ENSE00003630692	CCDC150_e6_del117to137	CAGGTAACTTTGATCTTTGTTAAACTAGTATGATCAATTGGTCTTGCCTAACTGCAGTGTTGCTTTGTAGCTAAGGAGACAACTGGCTCAGGAGAAGTACCTTAGGGAATCTTTAGTCCTCAAAATACAAGAAATGGGATCAACAGTGGAGGTAGAACGAAAACAGGTAGAAAGATTTCTTCTCCTTATGT	MUT5	117	137	21	AGAAAUCAGCAUCAGCCAUGC	∆21nt	∆21nt	Exon	Exon	Exon	96	2.73794002607562	1.41447368421053	3.76193149915778	60.586281697074	10.4125447796841	-50.1737369173899	0.894532010878456	0.429954556832408	-2.1522039934233	-2.58215855025571	1.24526664457614e-157	yes	neg4	chr2:196665613_196665633del
chr2	196665613	A	T	CCDC150_e6	ENSE00003630692	CCDC150_e6_A117T	CAGGTAACTTTGATCTTTGTTAAACTAGTATGATCAATTGGTCTTGCCTAACTGCAGTGTTGCTTTGTAGCTAAGGAGACAACTGGCTCAGGAGAAGTACCTTAGGGAATCTTTAGTGAAATCAGCATCAGCCATGCTCCTCAAAATACAAGAAATGGGATCAACAGTGGAGGTAGAACGAAAACAGGTAGAAAGATTTCTTCTCCTTATGT	MUT5	117	117	1	A	U	sub	Exon	Exon	Exon	117	25.8252427184466	17.3803526448363	30.5084745762712	60.586281697074	52.7939773366408	-7.7923043604332	2.19127143313163	0.429954556832408	0.111875635360858	-0.31807892147155	0.000513241352155228	yes	neg1	chr2:196665613A>T
chr2	196665612	G	T	CCDC150_e6	ENSE00003630692	CCDC150_e6_G116T	CAGGTAACTTTGATCTTTGTTAAACTAGTATGATCAATTGGTCTTGCCTAACTGCAGTGTTGCTTTGTAGCTAAGGAGACAACTGGCTCAGGAGAAGTACCTTAGGGAATCTTTATAGAAATCAGCATCAGCCATGCTCCTCAAAATACAAGAAATGGGATCAACAGTGGAGGTAGAACGAAAACAGGTAGAAAGATTTCTTCTCCTTATGT	MUT5	116	116	1	G	U	sub	Exon	Exon	Exon	117	14.3454038997215	9.47459086993971	20.4704386522568	60.586281697074	36.7668070878496	-23.8194746092244	1.55537443027125	0.429954556832408	-0.542233910750942	-0.97218846758335	5.75789413555796e-47	yes	neg2	chr2:196665612G>T
chr2	196665611_196665616del	TAGAGAA	T	CCDC150_e6	ENSE00003630692	CCDC150_e6_del115to120	CAGGTAACTTTGATCTTTGTTAAACTAGTATGATCAATTGGTCTTGCCTAACTGCAGTGTTGCTTTGTAGCTAAGGAGACAACTGGCTCAGGAGAAGTACCTTAGGGAATCTTTATCAGCATCAGCCATGCTCCTCAAAATACAAGAAATGGGATCAACAGTGGAGGTAGAACGAAAACAGGTAGAAAGATTTCTTCTCCTTATGT	MUT5	115	120	6	AGAGAA	∆6nt	∆6nt	Exon	Exon	Exon	111	50.9401709401709	35.7941834451902	59.3094944512947	60.586281697074	74.9453761838029	14.3590944867289	1.37612308442806	0.429954556832408	1.09570113665658	0.665746579824172	4.01343643378533e-19	yes	pos2	chr2:196665611_196665616del
chr2	196665612_196665617del	AGAGAAA	A	CCDC150_e6	ENSE00003630692	CCDC150_e6_del116to121	CAGGTAACTTTGATCTTTGTTAAACTAGTATGATCAATTGGTCTTGCCTAACTGCAGTGTTGCTTTGTAGCTAAGGAGACAACTGGCTCAGGAGAAGTACCTTAGGGAATCTTTATCAGCATCAGCCATGCTCCTCAAAATACAAGAAATGGGATCAACAGTGGAGGTAGAACGAAAACAGGTAGAAAGATTTCTTCTCCTTATGT	MUT5	116	121	6	GAGAAA	∆6nt	∆6nt	Exon	Exon	Exon	111	50.9401709401709	35.7941834451902	59.3094944512947	60.586281697074	74.9453761838029	14.3590944867289	1.37612308442806	0.429954556832408	1.09570113665658	0.665746579824172	4.01343643378533e-19	yes	pos2	chr2:196665612_196665617del
chr2	196665611	A	C	CCDC150_e6	ENSE00003630692	CCDC150_e6_A115C	CAGGTAACTTTGATCTTTGTTAAACTAGTATGATCAATTGGTCTTGCCTAACTGCAGTGTTGCTTTGTAGCTAAGGAGACAACTGGCTCAGGAGAAGTACCTTAGGGAATCTTTCGAGAAATCAGCATCAGCCATGCTCCTCAAAATACAAGAAATGGGATCAACAGTGGAGGTAGAACGAAAACAGGTAGAAAGATTTCTTCTCCTTATGT	MUT5	115	115	1	A	C	sub	Exon	Exon	Exon	117	64.7058823529412	50.887573964497	67.7914110429448	60.586281697074	83.1066810397791	22.5203993427051	1.53031181274507	0.429954556832408	1.59320688025148	1.16325232341907	6.89915905539577e-26	yes	pos3	chr2:196665611A>C
chr2	196665611_196665613del	TAGA	T	CCDC150_e6	ENSE00003630692	CCDC150_e6_del115to117	CAGGTAACTTTGATCTTTGTTAAACTAGTATGATCAATTGGTCTTGCCTAACTGCAGTGTTGCTTTGTAGCTAAGGAGACAACTGGCTCAGGAGAAGTACCTTAGGGAATCTTTGAAATCAGCATCAGCCATGCTCCTCAAAATACAAGAAATGGGATCAACAGTGGAGGTAGAACGAAAACAGGTAGAAAGATTTCTTCTCCTTATGT	MUT5	115	117	3	AGA	∆3nt	∆3nt	Exon	Exon	Exon	114	63.3416458852868	42.9467084639499	63.0357142857143	60.586281697074	82.2753018542425	21.6890201571685	1.32209176829509	0.429954556832408	1.53511192125327	1.10515736442086	2.04965498905058e-33	yes	pos3	chr2:196665611_196665613del
chr2	196665611del	TA	T	CCDC150_e6	ENSE00003630692	CCDC150_e6_del115to115	CAGGTAACTTTGATCTTTGTTAAACTAGTATGATCAATTGGTCTTGCCTAACTGCAGTGTTGCTTTGTAGCTAAGGAGACAACTGGCTCAGGAGAAGTACCTTAGGGAATCTTTGAGAAATCAGCATCAGCCATGCTCCTCAAAATACAAGAAATGGGATCAACAGTGGAGGTAGAACGAAAACAGGTAGAAAGATTTCTTCTCCTTATGT	MUT5	115	115	1	A	∆1nt	∆1nt	Exon	Exon	Exon					60.586281697074				0.429954556832408				no	mid	chr2:196665611del
chr2	196665610_196665630del	TTAGAGAAATCAGCATCAGCCA	T	CCDC150_e6	ENSE00003630692	CCDC150_e6_del114to134	CAGGTAACTTTGATCTTTGTTAAACTAGTATGATCAATTGGTCTTGCCTAACTGCAGTGTTGCTTTGTAGCTAAGGAGACAACTGGCTCAGGAGAAGTACCTTAGGGAATCTTTGCTCCTCAAAATACAAGAAATGGGATCAACAGTGGAGGTAGAACGAAAACAGGTAGAAAGATTTCTTCTCCTTATGT	MUT5	114	134	21	UAGAGAAAUCAGCAUCAGCCA	∆21nt	∆21nt	Exon	Exon	Exon	96	33.2752613240418	25.7688229056204	45.5085865257596	60.586281697074	60.8702670746041	0.283985377530105	1.32451375091411	0.429954556832408	0.441862219235767	0.011907662403359	0.850762581878586	no	mid	chr2:196665610_196665630del
chr2	196665611_196665631del	TAGAGAAATCAGCATCAGCCAT	T	CCDC150_e6	ENSE00003630692	CCDC150_e6_del115to135	CAGGTAACTTTGATCTTTGTTAAACTAGTATGATCAATTGGTCTTGCCTAACTGCAGTGTTGCTTTGTAGCTAAGGAGACAACTGGCTCAGGAGAAGTACCTTAGGGAATCTTTGCTCCTCAAAATACAAGAAATGGGATCAACAGTGGAGGTAGAACGAAAACAGGTAGAAAGATTTCTTCTCCTTATGT	MUT5	115	135	21	AGAGAAAUCAGCAUCAGCCAU	∆21nt	∆21nt	Exon	Exon	Exon	96	33.2752613240418	25.7688229056204	45.5085865257596	60.586281697074	60.8702670746041	0.283985377530105	1.32451375091411	0.429954556832408	0.441862219235767	0.011907662403359	0.850762581878586	no	mid	chr2:196665611_196665631del
chr2	196665611	A	G	CCDC150_e6	ENSE00003630692	CCDC150_e6_A115G	CAGGTAACTTTGATCTTTGTTAAACTAGTATGATCAATTGGTCTTGCCTAACTGCAGTGTTGCTTTGTAGCTAAGGAGACAACTGGCTCAGGAGAAGTACCTTAGGGAATCTTTGGAGAAATCAGCATCAGCCATGCTCCTCAAAATACAAGAAATGGGATCAACAGTGGAGGTAGAACGAAAACAGGTAGAAAGATTTCTTCTCCTTATGT	MUT5	115	115	1	A	G	sub	Exon	Exon	Exon	117	76.9230769230769	63.6363636363636	80	60.586281697074	87.5769326216548	26.9906509245808	3.97217251058023	0.429954556832408	1.95296262013478	1.52300806330237	5.61098790652175e-05	yes	pos3	chr2:196665611A>G
chr2	196665611	A	T	CCDC150_e6	ENSE00003630692	CCDC150_e6_A115T	CAGGTAACTTTGATCTTTGTTAAACTAGTATGATCAATTGGTCTTGCCTAACTGCAGTGTTGCTTTGTAGCTAAGGAGACAACTGGCTCAGGAGAAGTACCTTAGGGAATCTTTTGAGAAATCAGCATCAGCCATGCTCCTCAAAATACAAGAAATGGGATCAACAGTGGAGGTAGAACGAAAACAGGTAGAAAGATTTCTTCTCCTTATGT	MUT5	115	115	1	A	U	sub	Exon	Exon	Exon	117	43.4782608695652	64.2857142857143	59.4594594594595	60.586281697074	74.6955515432649	14.1092698461909	5.41882197318104	0.429954556832408	1.08244033079829	0.652485773965882	0.0322742285677491	yes	pos2	chr2:196665611A>T
chr2	196665607	C	G	CCDC150_e6	ENSE00003630692	CCDC150_e6_C111G	CAGGTAACTTTGATCTTTGTTAAACTAGTATGATCAATTGGTCTTGCCTAACTGCAGTGTTGCTTTGTAGCTAAGGAGACAACTGGCTCAGGAGAAGTACCTTAGGGAATGTTTAGAGAAATCAGCATCAGCCATGCTCCTCAAAATACAAGAAATGGGATCAACAGTGGAGGTAGAACGAAAACAGGTAGAAAGATTTCTTCTCCTTATGT	MUT5	111	111	1	C	G	sub	Exon	Exon	Exon	117	33.6448598130841	20.5128205128205	36.322869955157	60.586281697074	60.6638040823823	0.077522385308304	2.935831007051	0.429954556832408	0.433202101124233	0.003247544291825	0.979695874565863	no	mid	chr2:196665607C>G
chr2	196665606_196665608del	ATCT	A	CCDC150_e6	ENSE00003630692	CCDC150_e6_del110to112	CAGGTAACTTTGATCTTTGTTAAACTAGTATGATCAATTGGTCTTGCCTAACTGCAGTGTTGCTTTGTAGCTAAGGAGACAACTGGCTCAGGAGAAGTACCTTAGGGAATTAGAGAAATCAGCATCAGCCATGCTCCTCAAAATACAAGAAATGGGATCAACAGTGGAGGTAGAACGAAAACAGGTAGAAAGATTTCTTCTCCTTATGT	MUT5	110	112	3	UCU	∆3nt	∆3nt	Exon	Exon	Exon	114	37.6357056694813	26.8867924528302	38.0085653104925	60.586281697074	64.6934755022373	4.1071938051633	1.45697814109906	0.429954556832408	0.605592577281956	0.175638020449548	0.0088998258465806	yes	pos1	chr2:196665606_196665608del
chr2	196665607_196665609del	TCTT	T	CCDC150_e6	ENSE00003630692	CCDC150_e6_del111to113	CAGGTAACTTTGATCTTTGTTAAACTAGTATGATCAATTGGTCTTGCCTAACTGCAGTGTTGCTTTGTAGCTAAGGAGACAACTGGCTCAGGAGAAGTACCTTAGGGAATTAGAGAAATCAGCATCAGCCATGCTCCTCAAAATACAAGAAATGGGATCAACAGTGGAGGTAGAACGAAAACAGGTAGAAAGATTTCTTCTCCTTATGT	MUT5	111	113	3	CUU	∆3nt	∆3nt	Exon	Exon	Exon	114	37.6357056694813	26.8867924528302	38.0085653104925	60.586281697074	64.6934755022373	4.1071938051633	1.45697814109906	0.429954556832408	0.605592577281956	0.175638020449548	0.0088998258465806	yes	pos1	chr2:196665607_196665609del
chr2	196665607del	TC	T	CCDC150_e6	ENSE00003630692	CCDC150_e6_del111to111	CAGGTAACTTTGATCTTTGTTAAACTAGTATGATCAATTGGTCTTGCCTAACTGCAGTGTTGCTTTGTAGCTAAGGAGACAACTGGCTCAGGAGAAGTACCTTAGGGAATTTTAGAGAAATCAGCATCAGCCATGCTCCTCAAAATACAAGAAATGGGATCAACAGTGGAGGTAGAACGAAAACAGGTAGAAAGATTTCTTCTCCTTATGT	MUT5	111	111	1	C	∆1nt	∆1nt	Exon	Exon	Exon	116	17.8217821782178	10.5756358768407	23.5525024533857	60.586281697074	42.2423877069709	-18.3438939901031	1.86756841249708	0.429954556832408	-0.312830990358954	-0.742785547191362	1.25602020351008e-21	yes	neg2	chr2:196665607del
chr2	196665607	C	T	CCDC150_e6	ENSE00003630692	CCDC150_e6_C111T	CAGGTAACTTTGATCTTTGTTAAACTAGTATGATCAATTGGTCTTGCCTAACTGCAGTGTTGCTTTGTAGCTAAGGAGACAACTGGCTCAGGAGAAGTACCTTAGGGAATTTTTAGAGAAATCAGCATCAGCCATGCTCCTCAAAATACAAGAAATGGGATCAACAGTGGAGGTAGAACGAAAACAGGTAGAAAGATTTCTTCTCCTTATGT	MUT5	111	111	1	C	U	sub	Exon	Exon	Exon	117	20.3125	6.25	29.3478260869565	60.586281697074	45.3120308525549	-15.2742508445191	5.70797028345903	0.429954556832408	-0.188071163814667	-0.618025720647075	0.0109724152278875	yes	neg2	chr2:196665607C>T
chr2	196665605	A	C	CCDC150_e6	ENSE00003630692	CCDC150_e6_A109C	CAGGTAACTTTGATCTTTGTTAAACTAGTATGATCAATTGGTCTTGCCTAACTGCAGTGTTGCTTTGTAGCTAAGGAGACAACTGGCTCAGGAGAAGTACCTTAGGGACTCTTTAGAGAAATCAGCATCAGCCATGCTCCTCAAAATACAAGAAATGGGATCAACAGTGGAGGTAGAACGAAAACAGGTAGAAAGATTTCTTCTCCTTATGT	MUT5	109	109	1	A	C	sub	Exon	Exon	Exon	117	27.3270708795901	19.6782178217822	36.3636363636364	60.586281697074	54.6350958374376	-5.9511858596364	1.44900183121092	0.429954556832408	0.185937687127206	-0.244016869705202	5.56007938345937e-05	yes	neg1	chr2:196665605A>C
chr2	196665605	A	G	CCDC150_e6	ENSE00003630692	CCDC150_e6_A109G	CAGGTAACTTTGATCTTTGTTAAACTAGTATGATCAATTGGTCTTGCCTAACTGCAGTGTTGCTTTGTAGCTAAGGAGACAACTGGCTCAGGAGAAGTACCTTAGGGAGTCTTTAGAGAAATCAGCATCAGCCATGCTCCTCAAAATACAAGAAATGGGATCAACAGTGGAGGTAGAACGAAAACAGGTAGAAAGATTTCTTCTCCTTATGT	MUT5	109	109	1	A	G	sub	Exon	Exon	Exon	117	30.6930693069307	23.2876712328767	33.7765957446809	60.586281697074	58.1101324768846	-2.47614922018939	2.60749203769161	0.429954556832408	0.327296073385265	-0.102658483447143	0.385720368365192	no	mid	chr2:196665605A>G
chr2	196665604del	GA	G	CCDC150_e6	ENSE00003630692	CCDC150_e6_del108to108	CAGGTAACTTTGATCTTTGTTAAACTAGTATGATCAATTGGTCTTGCCTAACTGCAGTGTTGCTTTGTAGCTAAGGAGACAACTGGCTCAGGAGAAGTACCTTAGGGATCTTTAGAGAAATCAGCATCAGCCATGCTCCTCAAAATACAAGAAATGGGATCAACAGTGGAGGTAGAACGAAAACAGGTAGAAAGATTTCTTCTCCTTATGT	MUT5	108	108	1	A	∆1nt	∆1nt	Exon	Exon	Exon	116	23.3333333333333	14.2857142857143	38.8888888888889	60.586281697074	52.7557563565453	-7.83052534052869	7.17725586067387	0.429954556832408	0.110342072778607	-0.319612484053801	0.311708969179382	no	mid	chr2:196665604del
chr2	196665605del	AA	A	CCDC150_e6	ENSE00003630692	CCDC150_e6_del109to109	CAGGTAACTTTGATCTTTGTTAAACTAGTATGATCAATTGGTCTTGCCTAACTGCAGTGTTGCTTTGTAGCTAAGGAGACAACTGGCTCAGGAGAAGTACCTTAGGGATCTTTAGAGAAATCAGCATCAGCCATGCTCCTCAAAATACAAGAAATGGGATCAACAGTGGAGGTAGAACGAAAACAGGTAGAAAGATTTCTTCTCCTTATGT	MUT5	109	109	1	A	∆1nt	∆1nt	Exon	Exon	Exon	116	23.3333333333333	14.2857142857143	38.8888888888889	60.586281697074	52.7557563565453	-7.83052534052869	7.17725586067387	0.429954556832408	0.110342072778607	-0.319612484053801	0.311708969179382	no	mid	chr2:196665605del
chr2	196665605	A	T	CCDC150_e6	ENSE00003630692	CCDC150_e6_A109T	CAGGTAACTTTGATCTTTGTTAAACTAGTATGATCAATTGGTCTTGCCTAACTGCAGTGTTGCTTTGTAGCTAAGGAGACAACTGGCTCAGGAGAAGTACCTTAGGGATTCTTTAGAGAAATCAGCATCAGCCATGCTCCTCAAAATACAAGAAATGGGATCAACAGTGGAGGTAGAACGAAAACAGGTAGAAAGATTTCTTCTCCTTATGT	MUT5	109	109	1	A	U	sub	Exon	Exon	Exon	117	27.1954674220963	22.3684210526316	40.5727923627685	60.586281697074	54.8742238404019	-5.71205785667209	2.55670902981031	0.429954556832408	0.19559011043902	-0.234364446393388	0.0327528775585532	yes	neg1	chr2:196665605A>T
chr2	196665605_196665607del	AATC	A	CCDC150_e6	ENSE00003630692	CCDC150_e6_del109to111	CAGGTAACTTTGATCTTTGTTAAACTAGTATGATCAATTGGTCTTGCCTAACTGCAGTGTTGCTTTGTAGCTAAGGAGACAACTGGCTCAGGAGAAGTACCTTAGGGATTTAGAGAAATCAGCATCAGCCATGCTCCTCAAAATACAAGAAATGGGATCAACAGTGGAGGTAGAACGAAAACAGGTAGAAAGATTTCTTCTCCTTATGT	MUT5	109	111	3	AUC	∆3nt	∆3nt	Exon	Exon	Exon	114	37.76	26.1538461538462	50.3429355281207	60.586281697074	64.9547136205813	4.3684319235073	1.65557761654182	0.429954556832408	0.617049191867006	0.187094635034598	0.0148093255837835	yes	pos1	chr2:196665605_196665607del
chr2	196665604_196665624del	GAATCTTTAGAGAAATCAGCAT	G	CCDC150_e6	ENSE00003630692	CCDC150_e6_del108to128	CAGGTAACTTTGATCTTTGTTAAACTAGTATGATCAATTGGTCTTGCCTAACTGCAGTGTTGCTTTGTAGCTAAGGAGACAACTGGCTCAGGAGAAGTACCTTAGGGCAGCCATGCTCCTCAAAATACAAGAAATGGGATCAACAGTGGAGGTAGAACGAAAACAGGTAGAAAGATTTCTTCTCCTTATGT	MUT5	108	128	21	AAUCUUUAGAGAAAUCAGCAU	∆21nt	∆21nt	Exon	Exon	Exon	96	55.8690744920993	46.7836257309942	65.2329749103943	60.586281697074	78.2372864918721	17.6510047947981	1.01883943113371	0.429954556832408	1.27954822739935	0.849593670566942	6.85731563307995e-45	yes	pos2	chr2:196665604_196665624del
chr2	196665604	A	C	CCDC150_e6	ENSE00003630692	CCDC150_e6_A108C	CAGGTAACTTTGATCTTTGTTAAACTAGTATGATCAATTGGTCTTGCCTAACTGCAGTGTTGCTTTGTAGCTAAGGAGACAACTGGCTCAGGAGAAGTACCTTAGGGCATCTTTAGAGAAATCAGCATCAGCCATGCTCCTCAAAATACAAGAAATGGGATCAACAGTGGAGGTAGAACGAAAACAGGTAGAAAGATTTCTTCTCCTTATGT	MUT5	108	108	1	A	C	sub	Exon	Exon	Exon	117	47.027027027027	39.4039735099338	61.384335154827	60.586281697074	72.4587574623829	11.8724757653089	1.81813898944174	0.429954556832408	0.967332927565822	0.537378370733414	8.26144248854913e-09	yes	pos2	chr2:196665604A>C
chr2	196665604_196665606del	GAAT	G	CCDC150_e6	ENSE00003630692	CCDC150_e6_del108to110	CAGGTAACTTTGATCTTTGTTAAACTAGTATGATCAATTGGTCTTGCCTAACTGCAGTGTTGCTTTGTAGCTAAGGAGACAACTGGCTCAGGAGAAGTACCTTAGGGCTTTAGAGAAATCAGCATCAGCCATGCTCCTCAAAATACAAGAAATGGGATCAACAGTGGAGGTAGAACGAAAACAGGTAGAAAGATTTCTTCTCCTTATGT	MUT5	108	110	3	AAU	∆3nt	∆3nt	Exon	Exon	Exon	114	20	13.594470046083	27.2577996715928	60.586281697074	45.5177677763934	-15.0685139206806	2.32487875413284	0.429954556832408	-0.179771883957781	-0.609726440790189	1.95422780356183e-10	yes	neg2	chr2:196665604_196665606del
chr2	196665604	A	G	CCDC150_e6	ENSE00003630692	CCDC150_e6_A108G	CAGGTAACTTTGATCTTTGTTAAACTAGTATGATCAATTGGTCTTGCCTAACTGCAGTGTTGCTTTGTAGCTAAGGAGACAACTGGCTCAGGAGAAGTACCTTAGGGGATCTTTAGAGAAATCAGCATCAGCCATGCTCCTCAAAATACAAGAAATGGGATCAACAGTGGAGGTAGAACGAAAACAGGTAGAAAGATTTCTTCTCCTTATGT	MUT5	108	108	1	A	G	sub	Exon	Exon	Exon	117	43.4083601286174	34.7619047619048	52.054794520548	60.586281697074	69.5961408218351	9.0098591247611	2.09970913589806	0.429954556832408	0.828139570835646	0.398185014003238	0.000108657706779384	yes	pos1	chr2:196665604A>G
chr2	196665604_196665609del	GAATCTT	G	CCDC150_e6	ENSE00003630692	CCDC150_e6_del108to113	CAGGTAACTTTGATCTTTGTTAAACTAGTATGATCAATTGGTCTTGCCTAACTGCAGTGTTGCTTTGTAGCTAAGGAGACAACTGGCTCAGGAGAAGTACCTTAGGGTAGAGAAATCAGCATCAGCCATGCTCCTCAAAATACAAGAAATGGGATCAACAGTGGAGGTAGAACGAAAACAGGTAGAAAGATTTCTTCTCCTTATGT	MUT5	108	113	6	AAUCUU	∆6nt	∆6nt	Exon	Exon	Exon	111	43.2357043235704	30.6487695749441	46.2380300957592	60.586281697074	69.32824567059	8.74196397351601	1.42259983687324	0.429954556832408	0.815510231922993	0.385555675090585	1.81724851544301e-08	yes	pos1	chr2:196665604_196665609del
chr2	196665604	A	T	CCDC150_e6	ENSE00003630692	CCDC150_e6_A108T	CAGGTAACTTTGATCTTTGTTAAACTAGTATGATCAATTGGTCTTGCCTAACTGCAGTGTTGCTTTGTAGCTAAGGAGACAACTGGCTCAGGAGAAGTACCTTAGGGTATCTTTAGAGAAATCAGCATCAGCCATGCTCCTCAAAATACAAGAAATGGGATCAACAGTGGAGGTAGAACGAAAACAGGTAGAAAGATTTCTTCTCCTTATGT	MUT5	108	108	1	A	U	sub	Exon	Exon	Exon	117	28.2692307692308	21.1734693877551	30.781010719755	60.586281697074	55.5612617719622	-5.0250199251118	2.10126779612626	0.429954556832408	0.223374656046858	-0.20657990078555	0.0218599904958521	yes	neg1	chr2:196665604A>T
chr2	196665603	G	T	CCDC150_e6	ENSE00003630692	CCDC150_e6_G107T	CAGGTAACTTTGATCTTTGTTAAACTAGTATGATCAATTGGTCTTGCCTAACTGCAGTGTTGCTTTGTAGCTAAGGAGACAACTGGCTCAGGAGAAGTACCTTAGGTAATCTTTAGAGAAATCAGCATCAGCCATGCTCCTCAAAATACAAGAAATGGGATCAACAGTGGAGGTAGAACGAAAACAGGTAGAAAGATTTCTTCTCCTTATGT	MUT5	107	107	1	G	U	sub	Exon	Exon	Exon	117	4.49251247920133	3.69774919614148	7.66182298546896	60.586281697074	15.7963171425804	-44.7899645544936	1.14461704706012	0.429954556832408	-1.67346183907007	-2.10341639590248	3.89024127523237e-130	yes	neg4	chr2:196665603G>T
chr2	196665603_196665623del	GGAATCTTTAGAGAAATCAGCA	G	CCDC150_e6	ENSE00003630692	CCDC150_e6_del107to127	CAGGTAACTTTGATCTTTGTTAAACTAGTATGATCAATTGGTCTTGCCTAACTGCAGTGTTGCTTTGTAGCTAAGGAGACAACTGGCTCAGGAGAAGTACCTTAGGTCAGCCATGCTCCTCAAAATACAAGAAATGGGATCAACAGTGGAGGTAGAACGAAAACAGGTAGAAAGATTTCTTCTCCTTATGT	MUT5	107	127	21	GAAUCUUUAGAGAAAUCAGCA	∆21nt	∆21nt	Exon	Exon	Exon	96	41.4634146341463	40.625	50	60.586281697074	69.1957285771415	8.60944688006751	4.94360246116207	0.429954556832408	0.809285772030327	0.379331215197919	0.130224995779143	no	mid	chr2:196665603_196665623del
chr2	196665603_196665605del	GGAA	G	CCDC150_e6	ENSE00003630692	CCDC150_e6_del107to109	CAGGTAACTTTGATCTTTGTTAAACTAGTATGATCAATTGGTCTTGCCTAACTGCAGTGTTGCTTTGTAGCTAAGGAGACAACTGGCTCAGGAGAAGTACCTTAGGTCTTTAGAGAAATCAGCATCAGCCATGCTCCTCAAAATACAAGAAATGGGATCAACAGTGGAGGTAGAACGAAAACAGGTAGAAAGATTTCTTCTCCTTATGT	MUT5	107	109	3	GAA	∆3nt	∆3nt	Exon	Exon	Exon	114	37.4814814814815	23.394495412844	47.0433639947438	60.586281697074	64.6151379479495	4.0288562508755	1.61090259962635	0.429954556832408	0.602164613862807	0.172210057030399	0.0208894664699763	yes	pos1	chr2:196665603_196665605del
chr2	196665603_196665608del	GGAATCT	G	CCDC150_e6	ENSE00003630692	CCDC150_e6_del107to112	CAGGTAACTTTGATCTTTGTTAAACTAGTATGATCAATTGGTCTTGCCTAACTGCAGTGTTGCTTTGTAGCTAAGGAGACAACTGGCTCAGGAGAAGTACCTTAGGTTAGAGAAATCAGCATCAGCCATGCTCCTCAAAATACAAGAAATGGGATCAACAGTGGAGGTAGAACGAAAACAGGTAGAAAGATTTCTTCTCCTTATGT	MUT5	107	112	6	GAAUCU	∆6nt	∆6nt	Exon	Exon	Exon					60.586281697074				0.429954556832408				no	mid	chr2:196665603_196665608del
chr2	196665602	G	T	CCDC150_e6	ENSE00003630692	CCDC150_e6_G106T	CAGGTAACTTTGATCTTTGTTAAACTAGTATGATCAATTGGTCTTGCCTAACTGCAGTGTTGCTTTGTAGCTAAGGAGACAACTGGCTCAGGAGAAGTACCTTAGTGAATCTTTAGAGAAATCAGCATCAGCCATGCTCCTCAAAATACAAGAAATGGGATCAACAGTGGAGGTAGAACGAAAACAGGTAGAAAGATTTCTTCTCCTTATGT	MUT5	106	106	1	G	U	sub	Exon	Exon	Exon	117	48.9583333333333	42.1052631578947	76.0869565217391	60.586281697074	75.1565163354585	14.5702346383845	3.08746012109108	0.429954556832408	1.10697733211431	0.677022775281902	7.7408641184483e-05	yes	pos2	chr2:196665602G>T
chr2	196665602_196665607del	GGGAATC	G	CCDC150_e6	ENSE00003630692	CCDC150_e6_del106to111	CAGGTAACTTTGATCTTTGTTAAACTAGTATGATCAATTGGTCTTGCCTAACTGCAGTGTTGCTTTGTAGCTAAGGAGACAACTGGCTCAGGAGAAGTACCTTAGTTTAGAGAAATCAGCATCAGCCATGCTCCTCAAAATACAAGAAATGGGATCAACAGTGGAGGTAGAACGAAAACAGGTAGAAAGATTTCTTCTCCTTATGT	MUT5	106	111	6	GGAAUC	∆6nt	∆6nt	Exon	Exon	Exon	111	29.3897882938979	15.6976744186047	36.1990950226244	60.586281697074	56.7251113927671	-3.86117030430689	1.68646718426569	0.429954556832408	0.270644467405647	-0.159310089426761	0.028910256526256	yes	neg1	chr2:196665602_196665607del
chr2	196665601	G	T	CCDC150_e6	ENSE00003630692	CCDC150_e6_G105T	CAGGTAACTTTGATCTTTGTTAAACTAGTATGATCAATTGGTCTTGCCTAACTGCAGTGTTGCTTTGTAGCTAAGGAGACAACTGGCTCAGGAGAAGTACCTTATGGAATCTTTAGAGAAATCAGCATCAGCCATGCTCCTCAAAATACAAGAAATGGGATCAACAGTGGAGGTAGAACGAAAACAGGTAGAAAGATTTCTTCTCCTTATGT	MUT5	105	105	1	G	U	sub	Exon	Exon	Exon	117	76.6187050359712	58.4810126582279	79.3388429752066	60.586281697074	89.2445840766177	28.6583023795437	0.839509448719369	0.429954556832408	2.11597130167168	1.68601674483927	1.74544771618204e-81	yes	pos3	chr2:196665601G>T
chr2	196665600	A	C	CCDC150_e6	ENSE00003630692	CCDC150_e6_A104C	CAGGTAACTTTGATCTTTGTTAAACTAGTATGATCAATTGGTCTTGCCTAACTGCAGTGTTGCTTTGTAGCTAAGGAGACAACTGGCTCAGGAGAAGTACCTTCGGGAATCTTTAGAGAAATCAGCATCAGCCATGCTCCTCAAAATACAAGAAATGGGATCAACAGTGGAGGTAGAACGAAAACAGGTAGAAAGATTTCTTCTCCTTATGT	MUT5	104	104	1	A	C	sub	Exon	Exon	Exon	117	84.7826086956522	35.2941176470588	82.6086956521739	60.586281697074	89.1280034712742	28.5417217742002	2.62530239124862	0.429954556832408	2.10388322014099	1.67392866330858	1.51647855101343e-09	yes	pos3	chr2:196665600A>C
chr2	196665600_196665602del	TAGG	T	CCDC150_e6	ENSE00003630692	CCDC150_e6_del104to106	CAGGTAACTTTGATCTTTGTTAAACTAGTATGATCAATTGGTCTTGCCTAACTGCAGTGTTGCTTTGTAGCTAAGGAGACAACTGGCTCAGGAGAAGTACCTTGAATCTTTAGAGAAATCAGCATCAGCCATGCTCCTCAAAATACAAGAAATGGGATCAACAGTGGAGGTAGAACGAAAACAGGTAGAAAGATTTCTTCTCCTTATGT	MUT5	104	106	3	AGG	∆3nt	∆3nt	Exon	Exon	Exon	114	75.1428571428571	54.5918367346939	85.6410256410256	60.586281697074	88.5986913941977	28.0124096971237	1.07819821506927	0.429954556832408	2.05038894888954	1.62043439205713	3.87657268832837e-51	yes	pos3	chr2:196665600_196665602del
chr2	196665600_196665620del	TAGGGAATCTTTAGAGAAATCA	T	CCDC150_e6	ENSE00003630692	CCDC150_e6_del104to124	CAGGTAACTTTGATCTTTGTTAAACTAGTATGATCAATTGGTCTTGCCTAACTGCAGTGTTGCTTTGTAGCTAAGGAGACAACTGGCTCAGGAGAAGTACCTTGCATCAGCCATGCTCCTCAAAATACAAGAAATGGGATCAACAGTGGAGGTAGAACGAAAACAGGTAGAAAGATTTCTTCTCCTTATGT	MUT5	104	124	21	AGGGAAUCUUUAGAGAAAUCA	∆21nt	∆21nt	Exon	Exon	Exon	96	84.0836012861736	65.2392947103275	88.9746416758545	60.586281697074	92.7158268841209	32.1295451870469	0.641871667527129	0.429954556832408	2.54383526211965	2.11388070528724	6.08539270793222e-108	yes	pos4	chr2:196665600_196665620del
chr2	196665600del	TA	T	CCDC150_e6	ENSE00003630692	CCDC150_e6_del104to104	CAGGTAACTTTGATCTTTGTTAAACTAGTATGATCAATTGGTCTTGCCTAACTGCAGTGTTGCTTTGTAGCTAAGGAGACAACTGGCTCAGGAGAAGTACCTTGGGAATCTTTAGAGAAATCAGCATCAGCCATGCTCCTCAAAATACAAGAAATGGGATCAACAGTGGAGGTAGAACGAAAACAGGTAGAAAGATTTCTTCTCCTTATGT	MUT5	104	104	1	A	∆1nt	∆1nt	Exon	Exon	Exon	116	72.1238938053097	52.4822695035461	77.7777777777778	60.586281697074	86.8765399107994	26.2902582137254	1.43253195238147	0.429954556832408	1.8900865542625	1.46013199743009	1.76806780965202e-30	yes	pos3	chr2:196665600del
chr2	196665600	A	G	CCDC150_e6	ENSE00003630692	CCDC150_e6_A104G	CAGGTAACTTTGATCTTTGTTAAACTAGTATGATCAATTGGTCTTGCCTAACTGCAGTGTTGCTTTGTAGCTAAGGAGACAACTGGCTCAGGAGAAGTACCTTGGGGAATCTTTAGAGAAATCAGCATCAGCCATGCTCCTCAAAATACAAGAAATGGGATCAACAGTGGAGGTAGAACGAAAACAGGTAGAAAGATTTCTTCTCCTTATGT	MUT5	104	104	1	A	G	sub	Exon	Exon	Exon	117	70.03367003367	46.242774566474	74.0740740740741	60.586281697074	85.7881184128563	25.2018367157823	1.32894721981213	0.429954556832408	1.79780217063646	1.36784761380405	2.50049608555e-35	yes	pos3	chr2:196665600A>G
chr2	196665600_196665605del	TAGGGAA	T	CCDC150_e6	ENSE00003630692	CCDC150_e6_del104to109	CAGGTAACTTTGATCTTTGTTAAACTAGTATGATCAATTGGTCTTGCCTAACTGCAGTGTTGCTTTGTAGCTAAGGAGACAACTGGCTCAGGAGAAGTACCTTTCTTTAGAGAAATCAGCATCAGCCATGCTCCTCAAAATACAAGAAATGGGATCAACAGTGGAGGTAGAACGAAAACAGGTAGAAAGATTTCTTCTCCTTATGT	MUT5	104	109	6	AGGGAA	∆6nt	∆6nt	Exon	Exon	Exon	111	72.8395061728395	50	81.0810810810811	60.586281697074	86.8528663520739	26.2665846549999	2.22123389605485	0.429954556832408	1.88801173429828	1.45805717746587	1.86085753272422e-13	yes	pos3	chr2:196665600_196665605del
chr2	196665600	A	T	CCDC150_e6	ENSE00003630692	CCDC150_e6_A104T	CAGGTAACTTTGATCTTTGTTAAACTAGTATGATCAATTGGTCTTGCCTAACTGCAGTGTTGCTTTGTAGCTAAGGAGACAACTGGCTCAGGAGAAGTACCTTTGGGAATCTTTAGAGAAATCAGCATCAGCCATGCTCCTCAAAATACAAGAAATGGGATCAACAGTGGAGGTAGAACGAAAACAGGTAGAAAGATTTCTTCTCCTTATGT	MUT5	104	104	1	A	U	sub	Exon	Exon	Exon	117	33.3333333333333		83.3333333333333	60.586281697074	83.094012306395	22.507730609321	8.46975478481299	0.429954556832408	1.59230478461486	1.16235022778245	0.0719402014927668	yes	pos3	chr2:196665600A>T
chr2	196665597_196665602del	CCTTAGG	C	CCDC150_e6	ENSE00003630692	CCDC150_e6_del101to106	CAGGTAACTTTGATCTTTGTTAAACTAGTATGATCAATTGGTCTTGCCTAACTGCAGTGTTGCTTTGTAGCTAAGGAGACAACTGGCTCAGGAGAAGTACGAATCTTTAGAGAAATCAGCATCAGCCATGCTCCTCAAAATACAAGAAATGGGATCAACAGTGGAGGTAGAACGAAAACAGGTAGAAAGATTTCTTCTCCTTATGT	MUT5	101	106	6	CUUAGG	∆6nt	∆6nt	Exon	Exon	Exon	111	76.421052631579	57.1942446043166	79.2523364485981	60.586281697074	89.108757670718	28.522475973644	0.914036715828498	0.429954556832408	2.10189860974043	1.67194405290802	2.30685874356881e-69	yes	pos3	chr2:196665597_196665602del
chr2	196665597	C	G	CCDC150_e6	ENSE00003630692	CCDC150_e6_C101G	CAGGTAACTTTGATCTTTGTTAAACTAGTATGATCAATTGGTCTTGCCTAACTGCAGTGTTGCTTTGTAGCTAAGGAGACAACTGGCTCAGGAGAAGTACGTTAGGGAATCTTTAGAGAAATCAGCATCAGCCATGCTCCTCAAAATACAAGAAATGGGATCAACAGTGGAGGTAGAACGAAAACAGGTAGAAAGATTTCTTCTCCTTATGT	MUT5	101	101	1	C	G	sub	Exon	Exon	Exon	117	7.24299065420561	4.78723404255319	11.1510791366906	60.586281697074	22.6894179876693	-37.8968637094047	1.43291954649213	0.429954556832408	-1.22593219374382	-1.65588675057623	5.70114033537808e-90	yes	neg3	chr2:196665597C>G
chr2	196665597_196665617del	CCTTAGGGAATCTTTAGAGAAA	C	CCDC150_e6	ENSE00003630692	CCDC150_e6_del101to121	CAGGTAACTTTGATCTTTGTTAAACTAGTATGATCAATTGGTCTTGCCTAACTGCAGTGTTGCTTTGTAGCTAAGGAGACAACTGGCTCAGGAGAAGTACTCAGCATCAGCCATGCTCCTCAAAATACAAGAAATGGGATCAACAGTGGAGGTAGAACGAAAACAGGTAGAAAGATTTCTTCTCCTTATGT	MUT5	101	121	21	CUUAGGGAAUCUUUAGAGAAA	∆21nt	∆21nt	Exon	Exon	Exon	96	87.5	84	87.8787878787879	60.586281697074	93.0881299587355	32.5018482616615	2.26065995981374	0.429954556832408	2.60030644897195	2.17035189213954	1.52693545911196e-09	yes	pos4	chr2:196665597_196665617del
chr2	196665596del	AC	A	CCDC150_e6	ENSE00003630692	CCDC150_e6_del100to100	CAGGTAACTTTGATCTTTGTTAAACTAGTATGATCAATTGGTCTTGCCTAACTGCAGTGTTGCTTTGTAGCTAAGGAGACAACTGGCTCAGGAGAAGTACTTAGGGAATCTTTAGAGAAATCAGCATCAGCCATGCTCCTCAAAATACAAGAAATGGGATCAACAGTGGAGGTAGAACGAAAACAGGTAGAAAGATTTCTTCTCCTTATGT	MUT5	100	100	1	C	∆1nt	∆1nt	Exon	Exon	Exon	116	11.7942283563363	9.19540229885057	17.3697270471464	60.586281697074	32.3977343381187	-28.1885473589553	2.09092032749802	0.429954556832408	-0.735553005678205	-1.16550756251061	1.65705523129582e-33	yes	neg3	chr2:196665596del
chr2	196665597del	CC	C	CCDC150_e6	ENSE00003630692	CCDC150_e6_del101to101	CAGGTAACTTTGATCTTTGTTAAACTAGTATGATCAATTGGTCTTGCCTAACTGCAGTGTTGCTTTGTAGCTAAGGAGACAACTGGCTCAGGAGAAGTACTTAGGGAATCTTTAGAGAAATCAGCATCAGCCATGCTCCTCAAAATACAAGAAATGGGATCAACAGTGGAGGTAGAACGAAAACAGGTAGAAAGATTTCTTCTCCTTATGT	MUT5	101	101	1	C	∆1nt	∆1nt	Exon	Exon	Exon	116	11.7942283563363	9.19540229885057	17.3697270471464	60.586281697074	32.3977343381187	-28.1885473589553	2.09092032749802	0.429954556832408	-0.735553005678205	-1.16550756251061	1.65705523129582e-33	yes	neg3	chr2:196665597del
chr2	196665597	C	T	CCDC150_e6	ENSE00003630692	CCDC150_e6_C101T	CAGGTAACTTTGATCTTTGTTAAACTAGTATGATCAATTGGTCTTGCCTAACTGCAGTGTTGCTTTGTAGCTAAGGAGACAACTGGCTCAGGAGAAGTACTTTAGGGAATCTTTAGAGAAATCAGCATCAGCCATGCTCCTCAAAATACAAGAAATGGGATCAACAGTGGAGGTAGAACGAAAACAGGTAGAAAGATTTCTTCTCCTTATGT	MUT5	101	101	1	C	U	sub	Exon	Exon	Exon	117	11.8997912317328	6.28342245989305	14.6292585170341	60.586281697074	32.2162330002559	-28.3700486968181	1.90992787462823	0.429954556832408	-0.743852285535092	-1.1738068423675	3.11812097759381e-40	yes	neg3	chr2:196665597C>T
chr2	196665596	C	G	CCDC150_e6	ENSE00003630692	CCDC150_e6_C100G	CAGGTAACTTTGATCTTTGTTAAACTAGTATGATCAATTGGTCTTGCCTAACTGCAGTGTTGCTTTGTAGCTAAGGAGACAACTGGCTCAGGAGAAGTAGCTTAGGGAATCTTTAGAGAAATCAGCATCAGCCATGCTCCTCAAAATACAAGAAATGGGATCAACAGTGGAGGTAGAACGAAAACAGGTAGAAAGATTTCTTCTCCTTATGT	MUT5	100	100	1	C	G	sub	Exon	Exon	Exon	117	0	0	0	60.586281697074	11.9637141618544	-48.6225675352196	7.4158386076635	0.429954556832408	-1.99587081959738	-2.42582537642979	0.000964080319332309	yes	neg4	chr2:196665596C>G
chr2	196665596_196665601del	ACCTTAG	A	CCDC150_e6	ENSE00003630692	CCDC150_e6_del100to105	CAGGTAACTTTGATCTTTGTTAAACTAGTATGATCAATTGGTCTTGCCTAACTGCAGTGTTGCTTTGTAGCTAAGGAGACAACTGGCTCAGGAGAAGTAGGAATCTTTAGAGAAATCAGCATCAGCCATGCTCCTCAAAATACAAGAAATGGGATCAACAGTGGAGGTAGAACGAAAACAGGTAGAAAGATTTCTTCTCCTTATGT	MUT5	100	105	6	CCUUAG	∆6nt	∆6nt	Exon	Exon	Exon	111	44.3965517241379	27.1186440677966	51.024208566108	60.586281697074	70.1411783480091	9.55489665093511	1.72122383209651	0.429954556832408	0.854029715606586	0.424075158774178	5.11997307514549e-07	yes	pos1	chr2:196665596_196665601del
chr2	196665596_196665598del	ACCT	A	CCDC150_e6	ENSE00003630692	CCDC150_e6_del100to102	CAGGTAACTTTGATCTTTGTTAAACTAGTATGATCAATTGGTCTTGCCTAACTGCAGTGTTGCTTTGTAGCTAAGGAGACAACTGGCTCAGGAGAAGTATAGGGAATCTTTAGAGAAATCAGCATCAGCCATGCTCCTCAAAATACAAGAAATGGGATCAACAGTGGAGGTAGAACGAAAACAGGTAGAAAGATTTCTTCTCCTTATGT	MUT5	100	102	3	CCU	∆3nt	∆3nt	Exon	Exon	Exon	114	9.86842105263158	4.57142857142857	10.5515587529976	60.586281697074	27.7240691504606	-32.8622125466134	3.14128051732944	0.429954556832408	-0.958190208795557	-1.38814476562797	3.02270897583635e-18	yes	neg3	chr2:196665596_196665598del
chr2	196665596	C	T	CCDC150_e6	ENSE00003630692	CCDC150_e6_C100T	CAGGTAACTTTGATCTTTGTTAAACTAGTATGATCAATTGGTCTTGCCTAACTGCAGTGTTGCTTTGTAGCTAAGGAGACAACTGGCTCAGGAGAAGTATCTTAGGGAATCTTTAGAGAAATCAGCATCAGCCATGCTCCTCAAAATACAAGAAATGGGATCAACAGTGGAGGTAGAACGAAAACAGGTAGAAAGATTTCTTCTCCTTATGT	MUT5	100	100	1	C	U	sub	Exon	Exon	Exon					60.586281697074				0.429954556832408				no	mid	chr2:196665596C>T
chr2	196665595	A	C	CCDC150_e6	ENSE00003630692	CCDC150_e6_A99C	CAGGTAACTTTGATCTTTGTTAAACTAGTATGATCAATTGGTCTTGCCTAACTGCAGTGTTGCTTTGTAGCTAAGGAGACAACTGGCTCAGGAGAAGTCCCTTAGGGAATCTTTAGAGAAATCAGCATCAGCCATGCTCCTCAAAATACAAGAAATGGGATCAACAGTGGAGGTAGAACGAAAACAGGTAGAAAGATTTCTTCTCCTTATGT	MUT5	99	99	1	A	C	sub	Exon	Exon	Exon	117	36.3636363636364	28.5714285714286	44.8275862068966	60.586281697074	65.1577367590153	4.5714550619413	7.96607506648159	0.429954556832408	0.625979938669525	0.196025381837117	0.628712157461742	no	mid	chr2:196665595A>C
chr2	196665595del	TA	T	CCDC150_e6	ENSE00003630692	CCDC150_e6_del99to99	CAGGTAACTTTGATCTTTGTTAAACTAGTATGATCAATTGGTCTTGCCTAACTGCAGTGTTGCTTTGTAGCTAAGGAGACAACTGGCTCAGGAGAAGTCCTTAGGGAATCTTTAGAGAAATCAGCATCAGCCATGCTCCTCAAAATACAAGAAATGGGATCAACAGTGGAGGTAGAACGAAAACAGGTAGAAAGATTTCTTCTCCTTATGT	MUT5	99	99	1	A	∆1nt	∆1nt	Exon	Exon	Exon					60.586281697074				0.429954556832408				no	mid	chr2:196665595del
chr2	196665595	A	G	CCDC150_e6	ENSE00003630692	CCDC150_e6_A99G	CAGGTAACTTTGATCTTTGTTAAACTAGTATGATCAATTGGTCTTGCCTAACTGCAGTGTTGCTTTGTAGCTAAGGAGACAACTGGCTCAGGAGAAGTGCCTTAGGGAATCTTTAGAGAAATCAGCATCAGCCATGCTCCTCAAAATACAAGAAATGGGATCAACAGTGGAGGTAGAACGAAAACAGGTAGAAAGATTTCTTCTCCTTATGT	MUT5	99	99	1	A	G	sub	Exon	Exon	Exon	117	51.0638297872341	21.4285714285714	48.6631016042781	60.586281697074	73.5379531978075	12.9516715007335	2.73646999199077	0.429954556832408	1.02209013270854	0.592135575876132	4.74551381800367e-05	yes	pos2	chr2:196665595A>G
chr2	196665595_196665600del	TACCTTA	T	CCDC150_e6	ENSE00003630692	CCDC150_e6_del99to104	CAGGTAACTTTGATCTTTGTTAAACTAGTATGATCAATTGGTCTTGCCTAACTGCAGTGTTGCTTTGTAGCTAAGGAGACAACTGGCTCAGGAGAAGTGGGAATCTTTAGAGAAATCAGCATCAGCCATGCTCCTCAAAATACAAGAAATGGGATCAACAGTGGAGGTAGAACGAAAACAGGTAGAAAGATTTCTTCTCCTTATGT	MUT5	99	104	6	ACCUUA	∆6nt	∆6nt	Exon	Exon	Exon	111	68.1885125184094	44.3609022556391	75.0337381916329	60.586281697074	85.0890385773528	24.5027568802788	0.922759497115801	0.429954556832408	1.74160161247516	1.31164705564275	1.59046269780781e-71	yes	pos3	chr2:196665595_196665600del
chr2	196665595	A	T	CCDC150_e6	ENSE00003630692	CCDC150_e6_A99T	CAGGTAACTTTGATCTTTGTTAAACTAGTATGATCAATTGGTCTTGCCTAACTGCAGTGTTGCTTTGTAGCTAAGGAGACAACTGGCTCAGGAGAAGTTCCTTAGGGAATCTTTAGAGAAATCAGCATCAGCCATGCTCCTCAAAATACAAGAAATGGGATCAACAGTGGAGGTAGAACGAAAACAGGTAGAAAGATTTCTTCTCCTTATGT	MUT5	99	99	1	A	U	sub	Exon	Exon	Exon	117	41.2698412698413	32.7956989247312	56.8306010928962	60.586281697074	68.2456307972257	7.6593491001517	2.70882867914739	0.429954556832408	0.765083085836039	0.335128529003631	0.0110250519043004	yes	pos1	chr2:196665595A>T
chr2	196665595_196665597del	TACC	T	CCDC150_e6	ENSE00003630692	CCDC150_e6_del99to101	CAGGTAACTTTGATCTTTGTTAAACTAGTATGATCAATTGGTCTTGCCTAACTGCAGTGTTGCTTTGTAGCTAAGGAGACAACTGGCTCAGGAGAAGTTTAGGGAATCTTTAGAGAAATCAGCATCAGCCATGCTCCTCAAAATACAAGAAATGGGATCAACAGTGGAGGTAGAACGAAAACAGGTAGAAAGATTTCTTCTCCTTATGT	MUT5	99	101	3	ACC	∆3nt	∆3nt	Exon	Exon	Exon	114	4.90981963927856	2.37068965517241	5.73122529644269	60.586281697074	16.5732539460062	-44.0130277510678	1.71473326901184	0.429954556832408	-1.61617876614481	-2.04613332297722	3.98663796225885e-60	yes	neg4	chr2:196665595_196665597del
chr2	196665593del	AG	A	CCDC150_e6	ENSE00003630692	CCDC150_e6_del97to97	CAGGTAACTTTGATCTTTGTTAAACTAGTATGATCAATTGGTCTTGCCTAACTGCAGTGTTGCTTTGTAGCTAAGGAGACAACTGGCTCAGGAGAATACCTTAGGGAATCTTTAGAGAAATCAGCATCAGCCATGCTCCTCAAAATACAAGAAATGGGATCAACAGTGGAGGTAGAACGAAAACAGGTAGAAAGATTTCTTCTCCTTATGT	MUT5	97	97	1	G	∆1nt	∆1nt	Exon	Exon	Exon	116	17.0523751522534	13.5399673735726	25.8241758241758	60.586281697074	41.3361192985	-19.250162398574	1.98088835584969	0.429954556832408	-0.350087540151282	-0.78004209698369	5.48243438276415e-21	yes	neg2	chr2:196665593del
chr2	196665593_196665598del	AGTACCT	A	CCDC150_e6	ENSE00003630692	CCDC150_e6_del97to102	CAGGTAACTTTGATCTTTGTTAAACTAGTATGATCAATTGGTCTTGCCTAACTGCAGTGTTGCTTTGTAGCTAAGGAGACAACTGGCTCAGGAGAATAGGGAATCTTTAGAGAAATCAGCATCAGCCATGCTCCTCAAAATACAAGAAATGGGATCAACAGTGGAGGTAGAACGAAAACAGGTAGAAAGATTTCTTCTCCTTATGT	MUT5	97	102	6	GUACCU	∆6nt	∆6nt	Exon	Exon	Exon	111	11.0679611650485	7.63665594855306	11.4526823387583	60.586281697074	30.6781803499362	-29.9081013471378	1.52272825810832	0.429954556832408	-0.815208050391586	-1.24516260722399	1.25925731349396e-66	yes	neg3	chr2:196665593_196665598del
chr2	196665593	G	T	CCDC150_e6	ENSE00003630692	CCDC150_e6_G97T	CAGGTAACTTTGATCTTTGTTAAACTAGTATGATCAATTGGTCTTGCCTAACTGCAGTGTTGCTTTGTAGCTAAGGAGACAACTGGCTCAGGAGAATTACCTTAGGGAATCTTTAGAGAAATCAGCATCAGCCATGCTCCTCAAAATACAAGAAATGGGATCAACAGTGGAGGTAGAACGAAAACAGGTAGAAAGATTTCTTCTCCTTATGT	MUT5	97	97	1	G	U	sub	Exon	Exon	Exon	117	16.1434977578475	10.0950118764846	23.0769230769231	60.586281697074	39.7186131948158	-20.8676685022582	1.71435267015488	0.429954556832408	-0.41720345551567	-0.847158012348078	1.50675179737394e-31	yes	neg2	chr2:196665593G>T
chr2	196665592	A	C	CCDC150_e6	ENSE00003630692	CCDC150_e6_A96C	CAGGTAACTTTGATCTTTGTTAAACTAGTATGATCAATTGGTCTTGCCTAACTGCAGTGTTGCTTTGTAGCTAAGGAGACAACTGGCTCAGGAGACGTACCTTAGGGAATCTTTAGAGAAATCAGCATCAGCCATGCTCCTCAAAATACAAGAAATGGGATCAACAGTGGAGGTAGAACGAAAACAGGTAGAAAGATTTCTTCTCCTTATGT	MUT5	96	96	1	A	C	sub	Exon	Exon	Exon	117	50.8982035928144	29.2929292929293	51.6431924882629	60.586281697074	74.1460474615984	13.5597657645244	2.50597758217361	0.429954556832408	1.05357327042651	0.623618713594102	3.63755118307023e-06	yes	pos2	chr2:196665592A>C	missense_variant|intron_variant	Missense	VUS/Conflicting	1
chr2	196665592	A	G	CCDC150_e6	ENSE00003630692	CCDC150_e6_A96G	CAGGTAACTTTGATCTTTGTTAAACTAGTATGATCAATTGGTCTTGCCTAACTGCAGTGTTGCTTTGTAGCTAAGGAGACAACTGGCTCAGGAGAGGTACCTTAGGGAATCTTTAGAGAAATCAGCATCAGCCATGCTCCTCAAAATACAAGAAATGGGATCAACAGTGGAGGTAGAACGAAAACAGGTAGAAAGATTTCTTCTCCTTATGT	MUT5	96	96	1	A	G	sub	Exon	Exon	Exon	117	5.41727672035139	5.18292682926829	8.73308733087331	60.586281697074	18.8036009530777	-41.7826807439963	2.13815359076141	0.429954556832408	-1.46282250791973	-1.89277706475214	8.67791112195784e-41	yes	neg3	chr2:196665592A>G
chr2	196665591del	GA	G	CCDC150_e6	ENSE00003630692	CCDC150_e6_del95to95	CAGGTAACTTTGATCTTTGTTAAACTAGTATGATCAATTGGTCTTGCCTAACTGCAGTGTTGCTTTGTAGCTAAGGAGACAACTGGCTCAGGAGAGTACCTTAGGGAATCTTTAGAGAAATCAGCATCAGCCATGCTCCTCAAAATACAAGAAATGGGATCAACAGTGGAGGTAGAACGAAAACAGGTAGAAAGATTTCTTCTCCTTATGT	MUT5	95	95	1	A	∆1nt	∆1nt	Exon	Exon	Exon	116	13.4615384615385	15	16.5644171779141	60.586281697074	37.1093218238884	-23.4769598731856	4.98658594234904	0.429954556832408	-0.527529751874067	-0.957484308706475	1.42286451635912e-05	yes	neg2	chr2:196665591del
chr2	196665592del	AA	A	CCDC150_e6	ENSE00003630692	CCDC150_e6_del96to96	CAGGTAACTTTGATCTTTGTTAAACTAGTATGATCAATTGGTCTTGCCTAACTGCAGTGTTGCTTTGTAGCTAAGGAGACAACTGGCTCAGGAGAGTACCTTAGGGAATCTTTAGAGAAATCAGCATCAGCCATGCTCCTCAAAATACAAGAAATGGGATCAACAGTGGAGGTAGAACGAAAACAGGTAGAAAGATTTCTTCTCCTTATGT	MUT5	96	96	1	A	∆1nt	∆1nt	Exon	Exon	Exon	116	13.4615384615385	15	16.5644171779141	60.586281697074	37.1093218238884	-23.4769598731856	4.98658594234904	0.429954556832408	-0.527529751874067	-0.957484308706475	1.42286451635912e-05	yes	neg2	chr2:196665592del
chr2	196665592	A	T	CCDC150_e6	ENSE00003630692	CCDC150_e6_A96T	CAGGTAACTTTGATCTTTGTTAAACTAGTATGATCAATTGGTCTTGCCTAACTGCAGTGTTGCTTTGTAGCTAAGGAGACAACTGGCTCAGGAGATGTACCTTAGGGAATCTTTAGAGAAATCAGCATCAGCCATGCTCCTCAAAATACAAGAAATGGGATCAACAGTGGAGGTAGAACGAAAACAGGTAGAAAGATTTCTTCTCCTTATGT	MUT5	96	96	1	A	U	sub	Exon	Exon	Exon	117	23.4042553191489	17.9732313575526	33.25	60.586281697074	50.1041352581482	-10.4821464389258	2.01713841598389	0.429954556832408	0.00416541634865436	-0.425789140483754	2.76519621872714e-07	yes	neg1	chr2:196665592A>T
chr2	196665592_196665597del	AAGTACC	A	CCDC150_e6	ENSE00003630692	CCDC150_e6_del96to101	CAGGTAACTTTGATCTTTGTTAAACTAGTATGATCAATTGGTCTTGCCTAACTGCAGTGTTGCTTTGTAGCTAAGGAGACAACTGGCTCAGGAGATTAGGGAATCTTTAGAGAAATCAGCATCAGCCATGCTCCTCAAAATACAAGAAATGGGATCAACAGTGGAGGTAGAACGAAAACAGGTAGAAAGATTTCTTCTCCTTATGT	MUT5	96	101	6	AGUACC	∆6nt	∆6nt	Exon	Exon	Exon	111	4.53237410071943	2.26112326768782	5.90769230769231	60.586281697074	15.64810006734	-44.938181629734	1.45832625749441	0.429954556832408	-1.68464782496413	-2.11460238179654	2.43960315667756e-80	yes	neg4	chr2:196665592_196665597del
chr2	196665591	A	C	CCDC150_e6	ENSE00003630692	CCDC150_e6_A95C	CAGGTAACTTTGATCTTTGTTAAACTAGTATGATCAATTGGTCTTGCCTAACTGCAGTGTTGCTTTGTAGCTAAGGAGACAACTGGCTCAGGAGCAGTACCTTAGGGAATCTTTAGAGAAATCAGCATCAGCCATGCTCCTCAAAATACAAGAAATGGGATCAACAGTGGAGGTAGAACGAAAACAGGTAGAAAGATTTCTTCTCCTTATGT	MUT5	95	95	1	A	C	sub	Exon	Exon	Exon	117	29.0983606557377	21.1538461538462	37.1559633027523	60.586281697074	56.5877648160836	-3.9985168809904	2.13711918720224	0.429954556832408	0.265051474458615	-0.164903082373793	0.0768850708163025	yes	neg1	chr2:196665591A>C
chr2	196665591_196665596del	GAAGTAC	G	CCDC150_e6	ENSE00003630692	CCDC150_e6_del95to100	CAGGTAACTTTGATCTTTGTTAAACTAGTATGATCAATTGGTCTTGCCTAACTGCAGTGTTGCTTTGTAGCTAAGGAGACAACTGGCTCAGGAGCTTAGGGAATCTTTAGAGAAATCAGCATCAGCCATGCTCCTCAAAATACAAGAAATGGGATCAACAGTGGAGGTAGAACGAAAACAGGTAGAAAGATTTCTTCTCCTTATGT	MUT5	95	100	6	AAGUAC	∆6nt	∆6nt	Exon	Exon	Exon	111	6.91307323750856	4.12371134020619	9.97458703939009	60.586281697074	21.8570914445068	-38.7291902525672	1.53303517872843	0.429954556832408	-1.27401389117556	-1.70396844800797	4.60485403609264e-79	yes	neg3	chr2:196665591_196665596del
chr2	196665591_196665611del	GAAGTACCTTAGGGAATCTTTA	G	CCDC150_e6	ENSE00003630692	CCDC150_e6_del95to115	CAGGTAACTTTGATCTTTGTTAAACTAGTATGATCAATTGGTCTTGCCTAACTGCAGTGTTGCTTTGTAGCTAAGGAGACAACTGGCTCAGGAGGAGAAATCAGCATCAGCCATGCTCCTCAAAATACAAGAAATGGGATCAACAGTGGAGGTAGAACGAAAACAGGTAGAAAGATTTCTTCTCCTTATGT	MUT5	95	115	21	AAGUACCUUAGGGAAUCUUUA	∆21nt	∆21nt	Exon	Exon	Exon	96	87.5	69.1176470588235	86.1842105263158	60.586281697074	93.1321117885794	32.5458300915054	1.39199201117698	0.429954556832408	2.60716237581024	2.17720781897783	6.6008229113278e-23	yes	pos4	chr2:196665591_196665611del
chr2	196665591	A	G	CCDC150_e6	ENSE00003630692	CCDC150_e6_A95G	CAGGTAACTTTGATCTTTGTTAAACTAGTATGATCAATTGGTCTTGCCTAACTGCAGTGTTGCTTTGTAGCTAAGGAGACAACTGGCTCAGGAGGAGTACCTTAGGGAATCTTTAGAGAAATCAGCATCAGCCATGCTCCTCAAAATACAAGAAATGGGATCAACAGTGGAGGTAGAACGAAAACAGGTAGAAAGATTTCTTCTCCTTATGT	MUT5	95	95	1	A	G	sub	Exon	Exon	Exon					60.586281697074				0.429954556832408				no	mid	chr2:196665591A>G
chr2	196665589_196665591del	GAGA	G	CCDC150_e6	ENSE00003630692	CCDC150_e6_del93to95	CAGGTAACTTTGATCTTTGTTAAACTAGTATGATCAATTGGTCTTGCCTAACTGCAGTGTTGCTTTGTAGCTAAGGAGACAACTGGCTCAGGAGTACCTTAGGGAATCTTTAGAGAAATCAGCATCAGCCATGCTCCTCAAAATACAAGAAATGGGATCAACAGTGGAGGTAGAACGAAAACAGGTAGAAAGATTTCTTCTCCTTATGT	MUT5	93	95	3	AGA	∆3nt	∆3nt	Exon	Exon	Exon	114	27.0573566084788	15.7243816254417	33.457249070632	60.586281697074	54.1987589387244	-6.3875227583496	1.74897695770909	0.429954556832408	0.168346822213152	-0.261607734619256	0.00035867648517217	yes	neg1	chr2:196665589_196665591del
chr2	196665590_196665592del	AGAA	A	CCDC150_e6	ENSE00003630692	CCDC150_e6_del94to96	CAGGTAACTTTGATCTTTGTTAAACTAGTATGATCAATTGGTCTTGCCTAACTGCAGTGTTGCTTTGTAGCTAAGGAGACAACTGGCTCAGGAGTACCTTAGGGAATCTTTAGAGAAATCAGCATCAGCCATGCTCCTCAAAATACAAGAAATGGGATCAACAGTGGAGGTAGAACGAAAACAGGTAGAAAGATTTCTTCTCCTTATGT	MUT5	94	96	3	GAA	∆3nt	∆3nt	Exon	Exon	Exon	114	27.0573566084788	15.7243816254417	33.457249070632	60.586281697074	54.1987589387244	-6.3875227583496	1.74897695770909	0.429954556832408	0.168346822213152	-0.261607734619256	0.00035867648517217	yes	neg1	chr2:196665590_196665592del
chr2	196665591_196665593del	GAAG	G	CCDC150_e6	ENSE00003630692	CCDC150_e6_del95to97	CAGGTAACTTTGATCTTTGTTAAACTAGTATGATCAATTGGTCTTGCCTAACTGCAGTGTTGCTTTGTAGCTAAGGAGACAACTGGCTCAGGAGTACCTTAGGGAATCTTTAGAGAAATCAGCATCAGCCATGCTCCTCAAAATACAAGAAATGGGATCAACAGTGGAGGTAGAACGAAAACAGGTAGAAAGATTTCTTCTCCTTATGT	MUT5	95	97	3	AAG	∆3nt	∆3nt	Exon	Exon	Exon	114	27.0573566084788	15.7243816254417	33.457249070632	60.586281697074	54.1987589387244	-6.3875227583496	1.74897695770909	0.429954556832408	0.168346822213152	-0.261607734619256	0.00035867648517217	yes	neg1	chr2:196665591_196665593del
chr2	196665591	A	T	CCDC150_e6	ENSE00003630692	CCDC150_e6_A95T	CAGGTAACTTTGATCTTTGTTAAACTAGTATGATCAATTGGTCTTGCCTAACTGCAGTGTTGCTTTGTAGCTAAGGAGACAACTGGCTCAGGAGTAGTACCTTAGGGAATCTTTAGAGAAATCAGCATCAGCCATGCTCCTCAAAATACAAGAAATGGGATCAACAGTGGAGGTAGAACGAAAACAGGTAGAAAGATTTCTTCTCCTTATGT	MUT5	95	95	1	A	U	sub	Exon	Exon	Exon	117	1.01010101010101	3.125	1.23456790123457	60.586281697074	9.64923746148237	-50.9370442355916	3.86967768781154	0.429954556832408	-2.23682056413808	-2.66677512097049	4.28230094574339e-09	yes	neg4	chr2:196665591A>T
chr2	196665590	G	T	CCDC150_e6	ENSE00003630692	CCDC150_e6_G94T	CAGGTAACTTTGATCTTTGTTAAACTAGTATGATCAATTGGTCTTGCCTAACTGCAGTGTTGCTTTGTAGCTAAGGAGACAACTGGCTCAGGATAAGTACCTTAGGGAATCTTTAGAGAAATCAGCATCAGCCATGCTCCTCAAAATACAAGAAATGGGATCAACAGTGGAGGTAGAACGAAAACAGGTAGAAAGATTTCTTCTCCTTATGT	MUT5	94	94	1	G	U	sub	Exon	Exon	Exon	117	2.27272727272727	0	0	60.586281697074	9.95710615332916	-50.6291755437449	5.00142896937132	0.429954556832408	-2.20199967256462	-2.63195422939703	4.68898484162071e-06	yes	neg4	chr2:196665590G>T
chr2	196665589	A	C	CCDC150_e6	ENSE00003630692	CCDC150_e6_A93C	CAGGTAACTTTGATCTTTGTTAAACTAGTATGATCAATTGGTCTTGCCTAACTGCAGTGTTGCTTTGTAGCTAAGGAGACAACTGGCTCAGGCGAAGTACCTTAGGGAATCTTTAGAGAAATCAGCATCAGCCATGCTCCTCAAAATACAAGAAATGGGATCAACAGTGGAGGTAGAACGAAAACAGGTAGAAAGATTTCTTCTCCTTATGT	MUT5	93	93	1	A	C	sub	Exon	Exon	Exon	117	25.9259259259259	32.7868852459016	51.4851485148515	60.586281697074	57.4896407259891	-3.0966409710849	4.77953758491554	0.429954556832408	0.301856976432634	-0.128097580399774	0.567564436941846	no	mid	chr2:196665589A>C
chr2	196665589del	GA	G	CCDC150_e6	ENSE00003630692	CCDC150_e6_del93to93	CAGGTAACTTTGATCTTTGTTAAACTAGTATGATCAATTGGTCTTGCCTAACTGCAGTGTTGCTTTGTAGCTAAGGAGACAACTGGCTCAGGGAAGTACCTTAGGGAATCTTTAGAGAAATCAGCATCAGCCATGCTCCTCAAAATACAAGAAATGGGATCAACAGTGGAGGTAGAACGAAAACAGGTAGAAAGATTTCTTCTCCTTATGT	MUT5	93	93	1	A	∆1nt	∆1nt	Exon	Exon	Exon	116	1.30912162162162	0.728291316526611	3.00751879699248	60.586281697074	5.87095149089906	-54.7153302061749	0.820671569278663	0.429954556832408	-2.77464998268981	-3.20460453952222	9.8624267126116e-102	yes	neg5	chr2:196665589del
chr2	196665589	A	G	CCDC150_e6	ENSE00003630692	CCDC150_e6_A93G	CAGGTAACTTTGATCTTTGTTAAACTAGTATGATCAATTGGTCTTGCCTAACTGCAGTGTTGCTTTGTAGCTAAGGAGACAACTGGCTCAGGGGAAGTACCTTAGGGAATCTTTAGAGAAATCAGCATCAGCCATGCTCCTCAAAATACAAGAAATGGGATCAACAGTGGAGGTAGAACGAAAACAGGTAGAAAGATTTCTTCTCCTTATGT	MUT5	93	93	1	A	G	sub	Exon	Exon	Exon	117	1.8450184501845	1.91011235955056	4.48307410795974	60.586281697074	8.47398549105557	-52.1122962060184	1.37282511100095	0.429954556832408	-2.37962230341473	-2.80957686024714	9.10728359351889e-56	yes	neg4	chr2:196665589A>G
chr2	196665589_196665609del	GAGAAGTACCTTAGGGAATCTT	G	CCDC150_e6	ENSE00003630692	CCDC150_e6_del93to113	CAGGTAACTTTGATCTTTGTTAAACTAGTATGATCAATTGGTCTTGCCTAACTGCAGTGTTGCTTTGTAGCTAAGGAGACAACTGGCTCAGGTAGAGAAATCAGCATCAGCCATGCTCCTCAAAATACAAGAAATGGGATCAACAGTGGAGGTAGAACGAAAACAGGTAGAAAGATTTCTTCTCCTTATGT	MUT5	93	113	21	AGAAGUACCUUAGGGAAUCUU	∆21nt	∆21nt	Exon	Exon	Exon	96	60.4494382022472	47.1698113207547	60.6435643564357	60.586281697074	80.8780544286771	20.2917727316031	0.946224679547228	0.429954556832408	1.44210586111794	1.01215130428553	1.92958056560523e-60	yes	pos3	chr2:196665589_196665609del
chr2	196665589	A	T	CCDC150_e6	ENSE00003630692	CCDC150_e6_A93T	CAGGTAACTTTGATCTTTGTTAAACTAGTATGATCAATTGGTCTTGCCTAACTGCAGTGTTGCTTTGTAGCTAAGGAGACAACTGGCTCAGGTGAAGTACCTTAGGGAATCTTTAGAGAAATCAGCATCAGCCATGCTCCTCAAAATACAAGAAATGGGATCAACAGTGGAGGTAGAACGAAAACAGGTAGAAAGATTTCTTCTCCTTATGT	MUT5	93	93	1	A	U	sub	Exon	Exon	Exon	117	11.3207547169811	6.25	14.4578313253012	60.586281697074	32.9015808678941	-27.6847008291799	6.40076373263463	0.429954556832408	-0.712639776508105	-1.14259433334051	0.000145568146242971	yes	neg3	chr2:196665589A>T
chr2	196665586_196665591del	CAGGAGA	C	CCDC150_e6	ENSE00003630692	CCDC150_e6_del90to95	CAGGTAACTTTGATCTTTGTTAAACTAGTATGATCAATTGGTCTTGCCTAACTGCAGTGTTGCTTTGTAGCTAAGGAGACAACTGGCTCAGTACCTTAGGGAATCTTTAGAGAAATCAGCATCAGCCATGCTCCTCAAAATACAAGAAATGGGATCAACAGTGGAGGTAGAACGAAAACAGGTAGAAAGATTTCTTCTCCTTATGT	MUT5	90	95	6	AGGAGA	∆6nt	∆6nt	Exon	Exon	Exon	111	19.375	10.4838709677419	22.680412371134	60.586281697074	44.0989999059108	-16.4872817911632	4.00906022917528	0.429954556832408	-0.237145166446693	-0.667099723279101	7.49837930944446e-05	yes	neg2	chr2:196665586_196665591del
chr2	196665587_196665592del	AGGAGAA	A	CCDC150_e6	ENSE00003630692	CCDC150_e6_del91to96	CAGGTAACTTTGATCTTTGTTAAACTAGTATGATCAATTGGTCTTGCCTAACTGCAGTGTTGCTTTGTAGCTAAGGAGACAACTGGCTCAGTACCTTAGGGAATCTTTAGAGAAATCAGCATCAGCCATGCTCCTCAAAATACAAGAAATGGGATCAACAGTGGAGGTAGAACGAAAACAGGTAGAAAGATTTCTTCTCCTTATGT	MUT5	91	96	6	GGAGAA	∆6nt	∆6nt	Exon	Exon	Exon	111	19.375	10.4838709677419	22.680412371134	60.586281697074	44.0989999059108	-16.4872817911632	4.00906022917528	0.429954556832408	-0.237145166446693	-0.667099723279101	7.49837930944446e-05	yes	neg2	chr2:196665587_196665592del
chr2	196665588_196665593del	GGAGAAG	G	CCDC150_e6	ENSE00003630692	CCDC150_e6_del92to97	CAGGTAACTTTGATCTTTGTTAAACTAGTATGATCAATTGGTCTTGCCTAACTGCAGTGTTGCTTTGTAGCTAAGGAGACAACTGGCTCAGTACCTTAGGGAATCTTTAGAGAAATCAGCATCAGCCATGCTCCTCAAAATACAAGAAATGGGATCAACAGTGGAGGTAGAACGAAAACAGGTAGAAAGATTTCTTCTCCTTATGT	MUT5	92	97	6	GAGAAG	∆6nt	∆6nt	Exon	Exon	Exon	111	19.375	10.4838709677419	22.680412371134	60.586281697074	44.0989999059108	-16.4872817911632	4.00906022917528	0.429954556832408	-0.237145166446693	-0.667099723279101	7.49837930944446e-05	yes	neg2	chr2:196665588_196665593del
chr2	196665588	G	T	CCDC150_e6	ENSE00003630692	CCDC150_e6_G92T	CAGGTAACTTTGATCTTTGTTAAACTAGTATGATCAATTGGTCTTGCCTAACTGCAGTGTTGCTTTGTAGCTAAGGAGACAACTGGCTCAGTAGAAGTACCTTAGGGAATCTTTAGAGAAATCAGCATCAGCCATGCTCCTCAAAATACAAGAAATGGGATCAACAGTGGAGGTAGAACGAAAACAGGTAGAAAGATTTCTTCTCCTTATGT	MUT5	92	92	1	G	U	sub	Exon	Exon	Exon	117	6.96937697993664	4.83619344773791	12.8803245436105	60.586281697074	22.3384837859775	-38.2477979110965	1.89745203778984	0.429954556832408	-1.2460489264404	-1.67600348327281	4.56497706509905e-52	yes	neg3	chr2:196665588G>T
chr2	196665588_196665608del	GGAGAAGTACCTTAGGGAATCT	G	CCDC150_e6	ENSE00003630692	CCDC150_e6_del92to112	CAGGTAACTTTGATCTTTGTTAAACTAGTATGATCAATTGGTCTTGCCTAACTGCAGTGTTGCTTTGTAGCTAAGGAGACAACTGGCTCAGTTAGAGAAATCAGCATCAGCCATGCTCCTCAAAATACAAGAAATGGGATCAACAGTGGAGGTAGAACGAAAACAGGTAGAAAGATTTCTTCTCCTTATGT	MUT5	92	112	21	GAGAAGUACCUUAGGGAAUCU	∆21nt	∆21nt	Exon	Exon	Exon	96	62.2462787550744	46.7065868263473	70.7343412526998	60.586281697074	81.9533631086796	21.3670814116056	0.998411687350048	0.429954556832408	1.51319099728345	1.08323644045104	5.87118045730447e-57	yes	pos3	chr2:196665588_196665608del
chr2	196665587	G	T	CCDC150_e6	ENSE00003630692	CCDC150_e6_G91T	CAGGTAACTTTGATCTTTGTTAAACTAGTATGATCAATTGGTCTTGCCTAACTGCAGTGTTGCTTTGTAGCTAAGGAGACAACTGGCTCATGAGAAGTACCTTAGGGAATCTTTAGAGAAATCAGCATCAGCCATGCTCCTCAAAATACAAGAAATGGGATCAACAGTGGAGGTAGAACGAAAACAGGTAGAAAGATTTCTTCTCCTTATGT	MUT5	91	91	1	G	U	sub	Exon	Exon	Exon	117	37.7777777777778	23.8095238095238	42.6229508196721	60.586281697074	63.9669280932364	3.3806463961624	5.24370104084788	0.429954556832408	0.57392902043666	0.143974463604252	0.580988139634755	no	mid	chr2:196665587G>T
chr2	196665587_196665607del	AGGAGAAGTACCTTAGGGAATC	A	CCDC150_e6	ENSE00003630692	CCDC150_e6_del91to111	CAGGTAACTTTGATCTTTGTTAAACTAGTATGATCAATTGGTCTTGCCTAACTGCAGTGTTGCTTTGTAGCTAAGGAGACAACTGGCTCATTTAGAGAAATCAGCATCAGCCATGCTCCTCAAAATACAAGAAATGGGATCAACAGTGGAGGTAGAACGAAAACAGGTAGAAAGATTTCTTCTCCTTATGT	MUT5	91	111	21	GGAGAAGUACCUUAGGGAAUC	∆21nt	∆21nt	Exon	Exon	Exon	96	69.4473963868225	52.8706083976007	78.136802349979	60.586281697074	85.8791611269266	25.2928794298526	0.546979282953672	0.429954556832408	1.8052895644204	1.37533500758799	1.43937778490934e-201	yes	pos3	chr2:196665587_196665607del
chr2	196665586	A	C	CCDC150_e6	ENSE00003630692	CCDC150_e6_A90C	CAGGTAACTTTGATCTTTGTTAAACTAGTATGATCAATTGGTCTTGCCTAACTGCAGTGTTGCTTTGTAGCTAAGGAGACAACTGGCTCCGGAGAAGTACCTTAGGGAATCTTTAGAGAAATCAGCATCAGCCATGCTCCTCAAAATACAAGAAATGGGATCAACAGTGGAGGTAGAACGAAAACAGGTAGAAAGATTTCTTCTCCTTATGT	MUT5	90	90	1	A	C	sub	Exon	Exon	Exon					60.586281697074				0.429954556832408				no	mid	chr2:196665586A>C
chr2	196665586_196665606del	CAGGAGAAGTACCTTAGGGAAT	C	CCDC150_e6	ENSE00003630692	CCDC150_e6_del90to110	CAGGTAACTTTGATCTTTGTTAAACTAGTATGATCAATTGGTCTTGCCTAACTGCAGTGTTGCTTTGTAGCTAAGGAGACAACTGGCTCCTTTAGAGAAATCAGCATCAGCCATGCTCCTCAAAATACAAGAAATGGGATCAACAGTGGAGGTAGAACGAAAACAGGTAGAAAGATTTCTTCTCCTTATGT	MUT5	90	110	21	AGGAGAAGUACCUUAGGGAAU	∆21nt	∆21nt	Exon	Exon	Exon	96	59.3201754385965	47.4622770919067	69.0278824415976	60.586281697074	80.3109228796986	19.7246411826246	0.946191183536103	0.429954556832408	1.40584161652589	0.975887059693482	8.88111976173357e-59	yes	pos2	chr2:196665586_196665606del
chr2	196665586del	CA	C	CCDC150_e6	ENSE00003630692	CCDC150_e6_del90to90	CAGGTAACTTTGATCTTTGTTAAACTAGTATGATCAATTGGTCTTGCCTAACTGCAGTGTTGCTTTGTAGCTAAGGAGACAACTGGCTCGGAGAAGTACCTTAGGGAATCTTTAGAGAAATCAGCATCAGCCATGCTCCTCAAAATACAAGAAATGGGATCAACAGTGGAGGTAGAACGAAAACAGGTAGAAAGATTTCTTCTCCTTATGT	MUT5	90	90	1	A	∆1nt	∆1nt	Exon	Exon	Exon	116	43.3823529411765	29.8701298701299	50.9933774834437	60.586281697074	69.2898676332936	8.7035859362196	3.06530781481511	0.429954556832408	0.813706040649756	0.383751483817348	0.0115484874387248	yes	pos1	chr2:196665586del
chr2	196665586	A	G	CCDC150_e6	ENSE00003630692	CCDC150_e6_A90G	CAGGTAACTTTGATCTTTGTTAAACTAGTATGATCAATTGGTCTTGCCTAACTGCAGTGTTGCTTTGTAGCTAAGGAGACAACTGGCTCGGGAGAAGTACCTTAGGGAATCTTTAGAGAAATCAGCATCAGCCATGCTCCTCAAAATACAAGAAATGGGATCAACAGTGGAGGTAGAACGAAAACAGGTAGAAAGATTTCTTCTCCTTATGT	MUT5	90	90	1	A	G	sub	Exon	Exon	Exon					60.586281697074				0.429954556832408				no	mid	chr2:196665586A>G
chr2	196665586	A	T	CCDC150_e6	ENSE00003630692	CCDC150_e6_A90T	CAGGTAACTTTGATCTTTGTTAAACTAGTATGATCAATTGGTCTTGCCTAACTGCAGTGTTGCTTTGTAGCTAAGGAGACAACTGGCTCTGGAGAAGTACCTTAGGGAATCTTTAGAGAAATCAGCATCAGCCATGCTCCTCAAAATACAAGAAATGGGATCAACAGTGGAGGTAGAACGAAAACAGGTAGAAAGATTTCTTCTCCTTATGT	MUT5	90	90	1	A	U	sub	Exon	Exon	Exon	117	35.2941176470588	27.7777777777778	45.1612903225807	60.586281697074	64.2119145485054	3.6256328514314	7.25562304023305	0.429954556832408	0.584573748948753	0.154619192116345	0.672521366592892	no	mid	chr2:196665586A>T
chr2	196665585_196665587del	TCAG	T	CCDC150_e6	ENSE00003630692	CCDC150_e6_del89to91	CAGGTAACTTTGATCTTTGTTAAACTAGTATGATCAATTGGTCTTGCCTAACTGCAGTGTTGCTTTGTAGCTAAGGAGACAACTGGCTGAGAAGTACCTTAGGGAATCTTTAGAGAAATCAGCATCAGCCATGCTCCTCAAAATACAAGAAATGGGATCAACAGTGGAGGTAGAACGAAAACAGGTAGAAAGATTTCTTCTCCTTATGT	MUT5	89	91	3	CAG	∆3nt	∆3nt	Exon	Exon	Exon	114	6.93069306930693	5.95238095238095	22.9357798165138	60.586281697074	28.2348627699029	-32.3514189271711	5.31349330335075	0.429954556832408	-0.932841321406588	-1.362795878239	4.21366173201349e-07	yes	neg3	chr2:196665585_196665587del
chr2	196665585	C	G	CCDC150_e6	ENSE00003630692	CCDC150_e6_C89G	CAGGTAACTTTGATCTTTGTTAAACTAGTATGATCAATTGGTCTTGCCTAACTGCAGTGTTGCTTTGTAGCTAAGGAGACAACTGGCTGAGGAGAAGTACCTTAGGGAATCTTTAGAGAAATCAGCATCAGCCATGCTCCTCAAAATACAAGAAATGGGATCAACAGTGGAGGTAGAACGAAAACAGGTAGAAAGATTTCTTCTCCTTATGT	MUT5	89	89	1	C	G	sub	Exon	Exon	Exon	117	60	7.69230769230769	25	60.586281697074	58.3076327464783	-2.2786489505957	11.2506467540654	0.429954556832408	0.335414934114828	-0.09453962271758	0.856616079178601	no	mid	chr2:196665585C>G
chr2	196665585	C	T	CCDC150_e6	ENSE00003630692	CCDC150_e6_C89T	CAGGTAACTTTGATCTTTGTTAAACTAGTATGATCAATTGGTCTTGCCTAACTGCAGTGTTGCTTTGTAGCTAAGGAGACAACTGGCTTAGGAGAAGTACCTTAGGGAATCTTTAGAGAAATCAGCATCAGCCATGCTCCTCAAAATACAAGAAATGGGATCAACAGTGGAGGTAGAACGAAAACAGGTAGAAAGATTTCTTCTCCTTATGT	MUT5	89	89	1	C	U	sub	Exon	Exon	Exon	117	0	3.37837837837838	2.94117647058824	60.586281697074	10.861816901585	-49.724464795489	4.01579309713433	0.429954556832408	-2.10493418206451	-2.53488873889692	2.2743053272772e-09	yes	neg4	chr2:196665585C>T
chr2	196665585_196665605del	TCAGGAGAAGTACCTTAGGGAA	T	CCDC150_e6	ENSE00003630692	CCDC150_e6_del89to109	CAGGTAACTTTGATCTTTGTTAAACTAGTATGATCAATTGGTCTTGCCTAACTGCAGTGTTGCTTTGTAGCTAAGGAGACAACTGGCTTCTTTAGAGAAATCAGCATCAGCCATGCTCCTCAAAATACAAGAAATGGGATCAACAGTGGAGGTAGAACGAAAACAGGTAGAAAGATTTCTTCTCCTTATGT	MUT5	89	109	21	CAGGAGAAGUACCUUAGGGAA	∆21nt	∆21nt	Exon	Exon	Exon	96	64.4976076555024	47.1801925722146	69.5564516129032	60.586281697074	83.1913664974933	22.6050848004193	0.807709473095276	0.429954556832408	1.59925092101682	1.16929636418441	9.79402333427311e-90	yes	pos3	chr2:196665585_196665605del
chr2	196665583	C	G	CCDC150_e6	ENSE00003630692	CCDC150_e6_C87G	CAGGTAACTTTGATCTTTGTTAAACTAGTATGATCAATTGGTCTTGCCTAACTGCAGTGTTGCTTTGTAGCTAAGGAGACAACTGGGTCAGGAGAAGTACCTTAGGGAATCTTTAGAGAAATCAGCATCAGCCATGCTCCTCAAAATACAAGAAATGGGATCAACAGTGGAGGTAGAACGAAAACAGGTAGAAAGATTTCTTCTCCTTATGT	MUT5	87	87	1	C	G	sub	Exon	Exon	Exon	117	2.40295748613678	1.50107219442459	4.03476101800124	60.586281697074	9.57556262117098	-51.010719075903	1.17163937168556	0.429954556832408	-2.24530026312229	-2.6752548199547	1.19208834843519e-85	yes	neg4	chr2:196665583C>G
chr2	196665583del	GC	G	CCDC150_e6	ENSE00003630692	CCDC150_e6_del87to87	CAGGTAACTTTGATCTTTGTTAAACTAGTATGATCAATTGGTCTTGCCTAACTGCAGTGTTGCTTTGTAGCTAAGGAGACAACTGGTCAGGAGAAGTACCTTAGGGAATCTTTAGAGAAATCAGCATCAGCCATGCTCCTCAAAATACAAGAAATGGGATCAACAGTGGAGGTAGAACGAAAACAGGTAGAAAGATTTCTTCTCCTTATGT	MUT5	87	87	1	C	∆1nt	∆1nt	Exon	Exon	Exon	116	5.09857239972808	2.85285285285285	6.46797717184528	60.586281697074	17.2101897194017	-43.3760919776723	1.45985587702752	0.429954556832408	-1.57080335562292	-2.00075791245533	1.40966511780452e-83	yes	neg4	chr2:196665583del
chr2	196665583	C	T	CCDC150_e6	ENSE00003630692	CCDC150_e6_C87T	CAGGTAACTTTGATCTTTGTTAAACTAGTATGATCAATTGGTCTTGCCTAACTGCAGTGTTGCTTTGTAGCTAAGGAGACAACTGGTTCAGGAGAAGTACCTTAGGGAATCTTTAGAGAAATCAGCATCAGCCATGCTCCTCAAAATACAAGAAATGGGATCAACAGTGGAGGTAGAACGAAAACAGGTAGAAAGATTTCTTCTCCTTATGT	MUT5	87	87	1	C	U	sub	Exon	Exon	Exon	117	10.6096595407759	9.3432007400555	16.231884057971	60.586281697074	30.0923860203065	-30.4938956767675	1.68673645572272	0.429954556832408	-0.842902386435762	-1.27285694326817	8.88147376034347e-56	yes	neg3	chr2:196665583C>T
chr2	196665582	G	T	CCDC150_e6	ENSE00003630692	CCDC150_e6_G86T	CAGGTAACTTTGATCTTTGTTAAACTAGTATGATCAATTGGTCTTGCCTAACTGCAGTGTTGCTTTGTAGCTAAGGAGACAACTGTCTCAGGAGAAGTACCTTAGGGAATCTTTAGAGAAATCAGCATCAGCCATGCTCCTCAAAATACAAGAAATGGGATCAACAGTGGAGGTAGAACGAAAACAGGTAGAAAGATTTCTTCTCCTTATGT	MUT5	86	86	1	G	U	sub	Exon	Exon	Exon	117	0	0.671140939597315	2.7027027027027	60.586281697074	7.33266404396867	-53.2536176531053	3.20039787572938	0.429954556832408	-2.53667715374995	-2.96663171058236	7.17678829491619e-10	yes	neg4	chr2:196665582G>T
chr2	196665581_196665583del	TGGC	T	CCDC150_e6	ENSE00003630692	CCDC150_e6_del85to87	CAGGTAACTTTGATCTTTGTTAAACTAGTATGATCAATTGGTCTTGCCTAACTGCAGTGTTGCTTTGTAGCTAAGGAGACAACTTCAGGAGAAGTACCTTAGGGAATCTTTAGAGAAATCAGCATCAGCCATGCTCCTCAAAATACAAGAAATGGGATCAACAGTGGAGGTAGAACGAAAACAGGTAGAAAGATTTCTTCTCCTTATGT	MUT5	85	87	3	GGC	∆3nt	∆3nt	Exon	Exon	Exon	114	34.446764091858	23.3333333333333	37.9790940766551	60.586281697074	61.7561069193022	1.1698252222282	1.98725781832257	0.429954556832408	0.479208978591757	0.049254421759349	0.611535054793442	no	mid	chr2:196665581_196665583del
chr2	196665581	G	T	CCDC150_e6	ENSE00003630692	CCDC150_e6_G85T	CAGGTAACTTTGATCTTTGTTAAACTAGTATGATCAATTGGTCTTGCCTAACTGCAGTGTTGCTTTGTAGCTAAGGAGACAACTTGCTCAGGAGAAGTACCTTAGGGAATCTTTAGAGAAATCAGCATCAGCCATGCTCCTCAAAATACAAGAAATGGGATCAACAGTGGAGGTAGAACGAAAACAGGTAGAAAGATTTCTTCTCCTTATGT	MUT5	85	85	1	G	U	sub	Exon	Exon	Exon	117	17.1794871794872	8.88888888888889	21.4368482039398	60.586281697074	41.1481194340048	-19.4381622630692	2.01405989518584	0.429954556832408	-0.357845562626198	-0.787800119458606	1.13920823788619e-20	yes	neg2	chr2:196665581G>T
chr2	196665579_196665581del	ACTG	A	CCDC150_e6	ENSE00003630692	CCDC150_e6_del83to85	CAGGTAACTTTGATCTTTGTTAAACTAGTATGATCAATTGGTCTTGCCTAACTGCAGTGTTGCTTTGTAGCTAAGGAGACAAGCTCAGGAGAAGTACCTTAGGGAATCTTTAGAGAAATCAGCATCAGCCATGCTCCTCAAAATACAAGAAATGGGATCAACAGTGGAGGTAGAACGAAAACAGGTAGAAAGATTTCTTCTCCTTATGT	MUT5	83	85	3	CUG	∆3nt	∆3nt	Exon	Exon	Exon	114	5.23504273504274	3.73831775700935	10.1532567049808	60.586281697074	18.107220931893	-42.479060765181	1.83899646400531	0.429954556832408	-1.50910001407824	-1.93905457091065	3.77160503362226e-54	yes	neg3	chr2:196665579_196665581del
chr2	196665579	C	G	CCDC150_e6	ENSE00003630692	CCDC150_e6_C83G	CAGGTAACTTTGATCTTTGTTAAACTAGTATGATCAATTGGTCTTGCCTAACTGCAGTGTTGCTTTGTAGCTAAGGAGACAAGTGGCTCAGGAGAAGTACCTTAGGGAATCTTTAGAGAAATCAGCATCAGCCATGCTCCTCAAAATACAAGAAATGGGATCAACAGTGGAGGTAGAACGAAAACAGGTAGAAAGATTTCTTCTCCTTATGT	MUT5	83	83	1	C	G	sub	Exon	Exon	Exon	117	9.22330097087379	4.85327313769752	11.9480519480519	60.586281697074	26.9286958557061	-33.6575858413679	1.6933060422539	0.429954556832408	-0.998243255061402	-1.42819781189381	8.27385156935277e-61	yes	neg3	chr2:196665579C>G
chr2	196665579del	AC	A	CCDC150_e6	ENSE00003630692	CCDC150_e6_del83to83	CAGGTAACTTTGATCTTTGTTAAACTAGTATGATCAATTGGTCTTGCCTAACTGCAGTGTTGCTTTGTAGCTAAGGAGACAATGGCTCAGGAGAAGTACCTTAGGGAATCTTTAGAGAAATCAGCATCAGCCATGCTCCTCAAAATACAAGAAATGGGATCAACAGTGGAGGTAGAACGAAAACAGGTAGAAAGATTTCTTCTCCTTATGT	MUT5	83	83	1	C	∆1nt	∆1nt	Exon	Exon	Exon	116	1.5647226173542	1.41065830721003	2.92553191489362	60.586281697074	7.47115926246303	-53.115122434611	1.52754257230627	0.429954556832408	-2.5164702114897	-2.94642476832211	9.79560573313495e-40	yes	neg4	chr2:196665579del
chr2	196665579	C	T	CCDC150_e6	ENSE00003630692	CCDC150_e6_C83T	CAGGTAACTTTGATCTTTGTTAAACTAGTATGATCAATTGGTCTTGCCTAACTGCAGTGTTGCTTTGTAGCTAAGGAGACAATTGGCTCAGGAGAAGTACCTTAGGGAATCTTTAGAGAAATCAGCATCAGCCATGCTCCTCAAAATACAAGAAATGGGATCAACAGTGGAGGTAGAACGAAAACAGGTAGAAAGATTTCTTCTCCTTATGT	MUT5	83	83	1	C	U	sub	Exon	Exon	Exon	117	2.41758241758242	1.03092783505155	4.84330484330484	60.586281697074	10.3178377253036	-50.2684439717704	2.10014461508164	0.429954556832408	-2.16239767411709	-2.5923522309495	1.74280083053038e-29	yes	neg4	chr2:196665579C>T
chr2	196665578	A	C	CCDC150_e6	ENSE00003630692	CCDC150_e6_A82C	CAGGTAACTTTGATCTTTGTTAAACTAGTATGATCAATTGGTCTTGCCTAACTGCAGTGTTGCTTTGTAGCTAAGGAGACACCTGGCTCAGGAGAAGTACCTTAGGGAATCTTTAGAGAAATCAGCATCAGCCATGCTCCTCAAAATACAAGAAATGGGATCAACAGTGGAGGTAGAACGAAAACAGGTAGAAAGATTTCTTCTCCTTATGT	MUT5	82	82	1	A	C	sub	Exon	Exon	Exon	117	43.3497536945813	32.2314049586777	47.8723404255319	60.586281697074	69.2917871701031	8.70550547302911	2.56812052804023	0.429954556832408	0.813796250213418	0.38384169338101	0.00238676590366336	yes	pos1	chr2:196665578A>C
chr2	196665577del	CA	C	CCDC150_e6	ENSE00003630692	CCDC150_e6_del81to81	CAGGTAACTTTGATCTTTGTTAAACTAGTATGATCAATTGGTCTTGCCTAACTGCAGTGTTGCTTTGTAGCTAAGGAGACACTGGCTCAGGAGAAGTACCTTAGGGAATCTTTAGAGAAATCAGCATCAGCCATGCTCCTCAAAATACAAGAAATGGGATCAACAGTGGAGGTAGAACGAAAACAGGTAGAAAGATTTCTTCTCCTTATGT	MUT5	81	81	1	A	∆1nt	∆1nt	Exon	Exon	Exon	116	6.88073394495413	7.00636942675159	11.1111111111111	60.586281697074	23.6398316568464	-36.9464500402276	3.65939700191887	0.429954556832408	-1.17252813205602	-1.60248268888843	8.05841383759372e-15	yes	neg3	chr2:196665577del
chr2	196665578del	AA	A	CCDC150_e6	ENSE00003630692	CCDC150_e6_del82to82	CAGGTAACTTTGATCTTTGTTAAACTAGTATGATCAATTGGTCTTGCCTAACTGCAGTGTTGCTTTGTAGCTAAGGAGACACTGGCTCAGGAGAAGTACCTTAGGGAATCTTTAGAGAAATCAGCATCAGCCATGCTCCTCAAAATACAAGAAATGGGATCAACAGTGGAGGTAGAACGAAAACAGGTAGAAAGATTTCTTCTCCTTATGT	MUT5	82	82	1	A	∆1nt	∆1nt	Exon	Exon	Exon	116	6.88073394495413	7.00636942675159	11.1111111111111	60.586281697074	23.6398316568464	-36.9464500402276	3.65939700191887	0.429954556832408	-1.17252813205602	-1.60248268888843	8.05841383759372e-15	yes	neg3	chr2:196665578del
chr2	196665578	A	G	CCDC150_e6	ENSE00003630692	CCDC150_e6_A82G	CAGGTAACTTTGATCTTTGTTAAACTAGTATGATCAATTGGTCTTGCCTAACTGCAGTGTTGCTTTGTAGCTAAGGAGACAGCTGGCTCAGGAGAAGTACCTTAGGGAATCTTTAGAGAAATCAGCATCAGCCATGCTCCTCAAAATACAAGAAATGGGATCAACAGTGGAGGTAGAACGAAAACAGGTAGAAAGATTTCTTCTCCTTATGT	MUT5	82	82	1	A	G	sub	Exon	Exon	Exon	117	17.5438596491228	8.39793281653747	22.3880597014925	60.586281697074	41.6865554751266	-18.8997262219474	1.92425512339603	0.429954556832408	-0.335654009965392	-0.7656085667978	1.7015143231763e-21	yes	neg2	chr2:196665578A>G
chr2	196665578_196665580del	AACT	A	CCDC150_e6	ENSE00003630692	CCDC150_e6_del82to84	CAGGTAACTTTGATCTTTGTTAAACTAGTATGATCAATTGGTCTTGCCTAACTGCAGTGTTGCTTTGTAGCTAAGGAGACAGGCTCAGGAGAAGTACCTTAGGGAATCTTTAGAGAAATCAGCATCAGCCATGCTCCTCAAAATACAAGAAATGGGATCAACAGTGGAGGTAGAACGAAAACAGGTAGAAAGATTTCTTCTCCTTATGT	MUT5	82	84	3	ACU	∆3nt	∆3nt	Exon	Exon	Exon	114	0.316455696202532	0.085397096498719	0.351123595505618	60.586281697074	1.76646160354655	-58.8198200935274	0.559167484060465	0.429954556832408	-4.01836923689521	-4.44832379372762	1.69989272989989e-42	yes	neg5	chr2:196665578_196665580del
chr2	196665578_196665598del	AACTGGCTCAGGAGAAGTACCT	A	CCDC150_e6	ENSE00003630692	CCDC150_e6_del82to102	CAGGTAACTTTGATCTTTGTTAAACTAGTATGATCAATTGGTCTTGCCTAACTGCAGTGTTGCTTTGTAGCTAAGGAGACATAGGGAATCTTTAGAGAAATCAGCATCAGCCATGCTCCTCAAAATACAAGAAATGGGATCAACAGTGGAGGTAGAACGAAAACAGGTAGAAAGATTTCTTCTCCTTATGT	MUT5	82	102	21	ACUGGCUCAGGAGAAGUACCU	∆21nt	∆21nt	Exon	Exon	Exon	96	0.884543761638734	0.557413600891862	0.846262341325811	60.586281697074	3.97818257896184	-56.6080991181122	0.693481255336821	0.429954556832408	-3.18375035389612	-3.61370491072853	8.30723955606862e-87	yes	neg5	chr2:196665578_196665598del
chr2	196665578_196665583del	AACTGGC	A	CCDC150_e6	ENSE00003630692	CCDC150_e6_del82to87	CAGGTAACTTTGATCTTTGTTAAACTAGTATGATCAATTGGTCTTGCCTAACTGCAGTGTTGCTTTGTAGCTAAGGAGACATCAGGAGAAGTACCTTAGGGAATCTTTAGAGAAATCAGCATCAGCCATGCTCCTCAAAATACAAGAAATGGGATCAACAGTGGAGGTAGAACGAAAACAGGTAGAAAGATTTCTTCTCCTTATGT	MUT5	82	87	6	ACUGGC	∆6nt	∆6nt	Exon	Exon	Exon	111	22.3342939481268	13.4057971014493	28.2152230971129	60.586281697074	48.4966032463735	-12.0896784507005	2.00268812019948	0.429954556832408	-0.0601540025422178	-0.490108559374626	2.2638614058192e-09	yes	neg1	chr2:196665578_196665583del
chr2	196665578	A	T	CCDC150_e6	ENSE00003630692	CCDC150_e6_A82T	CAGGTAACTTTGATCTTTGTTAAACTAGTATGATCAATTGGTCTTGCCTAACTGCAGTGTTGCTTTGTAGCTAAGGAGACATCTGGCTCAGGAGAAGTACCTTAGGGAATCTTTAGAGAAATCAGCATCAGCCATGCTCCTCAAAATACAAGAAATGGGATCAACAGTGGAGGTAGAACGAAAACAGGTAGAAAGATTTCTTCTCCTTATGT	MUT5	82	82	1	A	U	sub	Exon	Exon	Exon	117	25	7.01754385964912	26.3888888888889	60.586281697074	49.1637786861231	-11.4225030109509	5.7658053003773	0.429954556832408	-0.0334519716983214	-0.463406528530729	0.0603830201462384	yes	neg1	chr2:196665578A>T
chr2	196665577	A	C	CCDC150_e6	ENSE00003630692	CCDC150_e6_A81C	CAGGTAACTTTGATCTTTGTTAAACTAGTATGATCAATTGGTCTTGCCTAACTGCAGTGTTGCTTTGTAGCTAAGGAGACCACTGGCTCAGGAGAAGTACCTTAGGGAATCTTTAGAGAAATCAGCATCAGCCATGCTCCTCAAAATACAAGAAATGGGATCAACAGTGGAGGTAGAACGAAAACAGGTAGAAAGATTTCTTCTCCTTATGT	MUT5	81	81	1	A	C	sub	Exon	Exon	Exon	117	39.8357289527721	19.3236714975845	35.7651245551601	60.586281697074	66.1584446059172	5.5721629088432	1.8177355185591	0.429954556832408	0.670363043991137	0.240408487158729	0.00484625662503	yes	pos1	chr2:196665577A>C
chr2	196665577_196665582del	CAACTGG	C	CCDC150_e6	ENSE00003630692	CCDC150_e6_del81to86	CAGGTAACTTTGATCTTTGTTAAACTAGTATGATCAATTGGTCTTGCCTAACTGCAGTGTTGCTTTGTAGCTAAGGAGACCTCAGGAGAAGTACCTTAGGGAATCTTTAGAGAAATCAGCATCAGCCATGCTCCTCAAAATACAAGAAATGGGATCAACAGTGGAGGTAGAACGAAAACAGGTAGAAAGATTTCTTCTCCTTATGT	MUT5	81	86	6	AACUGG	∆6nt	∆6nt	Exon	Exon	Exon	111	24.4956772334294	15.2793614595211	30.9153713298791	60.586281697074	51.247282809376	-9.33899888769799	1.59370249892478	0.429954556832408	0.0499016651251931	-0.380052891707215	5.77125778828067e-09	yes	neg1	chr2:196665577_196665582del
chr2	196665577	A	G	CCDC150_e6	ENSE00003630692	CCDC150_e6_A81G	CAGGTAACTTTGATCTTTGTTAAACTAGTATGATCAATTGGTCTTGCCTAACTGCAGTGTTGCTTTGTAGCTAAGGAGACGACTGGCTCAGGAGAAGTACCTTAGGGAATCTTTAGAGAAATCAGCATCAGCCATGCTCCTCAAAATACAAGAAATGGGATCAACAGTGGAGGTAGAACGAAAACAGGTAGAAAGATTTCTTCTCCTTATGT	MUT5	81	81	1	A	G	sub	Exon	Exon	Exon	117	49.8800959232614	42.6829268292683	58.6274509803922	60.586281697074	74.3409756200351	13.7546939229611	1.63245881210605	0.429954556832408	1.0637669511203	0.633812394287892	3.61640575174459e-13	yes	pos2	chr2:196665577A>G
chr2	196665577	A	T	CCDC150_e6	ENSE00003630692	CCDC150_e6_A81T	CAGGTAACTTTGATCTTTGTTAAACTAGTATGATCAATTGGTCTTGCCTAACTGCAGTGTTGCTTTGTAGCTAAGGAGACTACTGGCTCAGGAGAAGTACCTTAGGGAATCTTTAGAGAAATCAGCATCAGCCATGCTCCTCAAAATACAAGAAATGGGATCAACAGTGGAGGTAGAACGAAAACAGGTAGAAAGATTTCTTCTCCTTATGT	MUT5	81	81	1	A	U	sub	Exon	Exon	Exon	117	25.3229974160207	14.2172523961661	33.0024813895782	60.586281697074	52.2000862118375	-8.38619548523649	1.81471151118937	0.429954556832408	0.0880603105541396	-0.341894246278268	5.08589170153339e-06	yes	neg1	chr2:196665577A>T
chr2	196665575_196665577del	GACA	G	CCDC150_e6	ENSE00003630692	CCDC150_e6_del79to81	CAGGTAACTTTGATCTTTGTTAAACTAGTATGATCAATTGGTCTTGCCTAACTGCAGTGTTGCTTTGTAGCTAAGGAGACTGGCTCAGGAGAAGTACCTTAGGGAATCTTTAGAGAAATCAGCATCAGCCATGCTCCTCAAAATACAAGAAATGGGATCAACAGTGGAGGTAGAACGAAAACAGGTAGAAAGATTTCTTCTCCTTATGT	MUT5	79	81	3	ACA	∆3nt	∆3nt	Exon	Exon	Exon					60.586281697074				0.429954556832408				no	mid	chr2:196665575_196665577del
chr2	196665576_196665578del	ACAA	A	CCDC150_e6	ENSE00003630692	CCDC150_e6_del80to82	CAGGTAACTTTGATCTTTGTTAAACTAGTATGATCAATTGGTCTTGCCTAACTGCAGTGTTGCTTTGTAGCTAAGGAGACTGGCTCAGGAGAAGTACCTTAGGGAATCTTTAGAGAAATCAGCATCAGCCATGCTCCTCAAAATACAAGAAATGGGATCAACAGTGGAGGTAGAACGAAAACAGGTAGAAAGATTTCTTCTCCTTATGT	MUT5	80	82	3	CAA	∆3nt	∆3nt	Exon	Exon	Exon					60.586281697074				0.429954556832408				no	mid	chr2:196665576_196665578del
chr2	196665577_196665579del	CAAC	C	CCDC150_e6	ENSE00003630692	CCDC150_e6_del81to83	CAGGTAACTTTGATCTTTGTTAAACTAGTATGATCAATTGGTCTTGCCTAACTGCAGTGTTGCTTTGTAGCTAAGGAGACTGGCTCAGGAGAAGTACCTTAGGGAATCTTTAGAGAAATCAGCATCAGCCATGCTCCTCAAAATACAAGAAATGGGATCAACAGTGGAGGTAGAACGAAAACAGGTAGAAAGATTTCTTCTCCTTATGT	MUT5	81	83	3	AAC	∆3nt	∆3nt	Exon	Exon	Exon					60.586281697074				0.429954556832408				no	mid	chr2:196665577_196665579del
chr2	196665576_196665596del	ACAACTGGCTCAGGAGAAGTAC	A	CCDC150_e6	ENSE00003630692	CCDC150_e6_del80to100	CAGGTAACTTTGATCTTTGTTAAACTAGTATGATCAATTGGTCTTGCCTAACTGCAGTGTTGCTTTGTAGCTAAGGAGACTTAGGGAATCTTTAGAGAAATCAGCATCAGCCATGCTCCTCAAAATACAAGAAATGGGATCAACAGTGGAGGTAGAACGAAAACAGGTAGAAAGATTTCTTCTCCTTATGT	MUT5	80	100	21	CAACUGGCUCAGGAGAAGUAC	∆21nt	∆21nt	Exon	Exon	Exon	96	0.0346140533056421	0	0.13076168682576	60.586281697074	0.584482669921436	-60.0017990271526	0.25764805166688	0.429954556832408	-5.13633635935605	-5.56629091618846	2.37332162535832e-35	yes	neg5	chr2:196665576_196665596del
chr2	196665577_196665597del	CAACTGGCTCAGGAGAAGTACC	C	CCDC150_e6	ENSE00003630692	CCDC150_e6_del81to101	CAGGTAACTTTGATCTTTGTTAAACTAGTATGATCAATTGGTCTTGCCTAACTGCAGTGTTGCTTTGTAGCTAAGGAGACTTAGGGAATCTTTAGAGAAATCAGCATCAGCCATGCTCCTCAAAATACAAGAAATGGGATCAACAGTGGAGGTAGAACGAAAACAGGTAGAAAGATTTCTTCTCCTTATGT	MUT5	81	101	21	AACUGGCUCAGGAGAAGUACC	∆21nt	∆21nt	Exon	Exon	Exon	96	0.0346140533056421	0	0.13076168682576	60.586281697074	0.584482669921436	-60.0017990271526	0.25764805166688	0.429954556832408	-5.13633635935605	-5.56629091618846	2.37332162535832e-35	yes	neg5	chr2:196665577_196665597del
chr2	196665576	C	G	CCDC150_e6	ENSE00003630692	CCDC150_e6_C80G	CAGGTAACTTTGATCTTTGTTAAACTAGTATGATCAATTGGTCTTGCCTAACTGCAGTGTTGCTTTGTAGCTAAGGAGAGAACTGGCTCAGGAGAAGTACCTTAGGGAATCTTTAGAGAAATCAGCATCAGCCATGCTCCTCAAAATACAAGAAATGGGATCAACAGTGGAGGTAGAACGAAAACAGGTAGAAAGATTTCTTCTCCTTATGT	MUT5	80	80	1	C	G	sub	Exon	Exon	Exon	117	30	0	20	60.586281697074	53.1108562361832	-7.47542546089079	11.2437725715026	0.429954556832408	0.124595183837174	-0.305359372995234	0.553881748875642	no	mid	chr2:196665576C>G
chr2	196665576_196665581del	ACAACTG	A	CCDC150_e6	ENSE00003630692	CCDC150_e6_del80to85	CAGGTAACTTTGATCTTTGTTAAACTAGTATGATCAATTGGTCTTGCCTAACTGCAGTGTTGCTTTGTAGCTAAGGAGAGCTCAGGAGAAGTACCTTAGGGAATCTTTAGAGAAATCAGCATCAGCCATGCTCCTCAAAATACAAGAAATGGGATCAACAGTGGAGGTAGAACGAAAACAGGTAGAAAGATTTCTTCTCCTTATGT	MUT5	80	85	6	CAACUG	∆6nt	∆6nt	Exon	Exon	Exon	111	3.24769752787203	1.28205128205128	3.19516407599309	60.586281697074	11.7646849447799	-48.8215967522941	1.10799893286274	0.429954556832408	-2.01490503753002	-2.44485959436243	2.05058016188932e-114	yes	neg4	chr2:196665576_196665581del
chr2	196665576	C	T	CCDC150_e6	ENSE00003630692	CCDC150_e6_C80T	CAGGTAACTTTGATCTTTGTTAAACTAGTATGATCAATTGGTCTTGCCTAACTGCAGTGTTGCTTTGTAGCTAAGGAGATAACTGGCTCAGGAGAAGTACCTTAGGGAATCTTTAGAGAAATCAGCATCAGCCATGCTCCTCAAAATACAAGAAATGGGATCAACAGTGGAGGTAGAACGAAAACAGGTAGAAAGATTTCTTCTCCTTATGT	MUT5	80	80	1	C	U	sub	Exon	Exon	Exon	117	1.67701863354037	2.01793721973094	4.46096654275093	60.586281697074	7.74764530803479	-52.8386363890392	1.12047776826142	0.429954556832408	-2.47713884173315	-2.90709339856556	1.59997977423967e-75	yes	neg4	chr2:196665576C>T
chr2	196665575del	GA	G	CCDC150_e6	ENSE00003630692	CCDC150_e6_del79to79	CAGGTAACTTTGATCTTTGTTAAACTAGTATGATCAATTGGTCTTGCCTAACTGCAGTGTTGCTTTGTAGCTAAGGAGCAACTGGCTCAGGAGAAGTACCTTAGGGAATCTTTAGAGAAATCAGCATCAGCCATGCTCCTCAAAATACAAGAAATGGGATCAACAGTGGAGGTAGAACGAAAACAGGTAGAAAGATTTCTTCTCCTTATGT	MUT5	79	79	1	A	∆1nt	∆1nt	Exon	Exon	Exon	116	1.12254443405051	1.03286384976526	2.59433962264151	60.586281697074	5.77350929849021	-54.8127723985838	1.15822535046314	0.429954556832408	-2.79242126673118	-3.22237582356359	7.76320347954494e-51	yes	neg5	chr2:196665575del
chr2	196665575	A	C	CCDC150_e6	ENSE00003630692	CCDC150_e6_A79C	CAGGTAACTTTGATCTTTGTTAAACTAGTATGATCAATTGGTCTTGCCTAACTGCAGTGTTGCTTTGTAGCTAAGGAGCCAACTGGCTCAGGAGAAGTACCTTAGGGAATCTTTAGAGAAATCAGCATCAGCCATGCTCCTCAAAATACAAGAAATGGGATCAACAGTGGAGGTAGAACGAAAACAGGTAGAAAGATTTCTTCTCCTTATGT	MUT5	79	79	1	A	C	sub	Exon	Exon	Exon	117	0.320924261874198	0.0865051903114187	0.245700245700246	60.586281697074	1.64783292210821	-58.9384487749658	0.496221903842472	0.429954556832408	-4.08909353480607	-4.51904809163848	2.10611939255157e-48	yes	neg5	chr2:196665575A>C
chr2	196665575_196665595del	GACAACTGGCTCAGGAGAAGTA	G	CCDC150_e6	ENSE00003630692	CCDC150_e6_del79to99	CAGGTAACTTTGATCTTTGTTAAACTAGTATGATCAATTGGTCTTGCCTAACTGCAGTGTTGCTTTGTAGCTAAGGAGCCTTAGGGAATCTTTAGAGAAATCAGCATCAGCCATGCTCCTCAAAATACAAGAAATGGGATCAACAGTGGAGGTAGAACGAAAACAGGTAGAAAGATTTCTTCTCCTTATGT	MUT5	79	99	21	ACAACUGGCUCAGGAGAAGUA	∆21nt	∆21nt	Exon	Exon	Exon	96	1.17154811715481	0.140056022408964	1.51577222449816	60.586281697074	4.88814977852432	-55.6981319185497	0.730050716069057	0.429954556832408	-2.96823970630806	-3.39819426314047	2.6726154925711e-102	yes	neg5	chr2:196665575_196665595del
chr2	196665575	A	G	CCDC150_e6	ENSE00003630692	CCDC150_e6_A79G	CAGGTAACTTTGATCTTTGTTAAACTAGTATGATCAATTGGTCTTGCCTAACTGCAGTGTTGCTTTGTAGCTAAGGAGGCAACTGGCTCAGGAGAAGTACCTTAGGGAATCTTTAGAGAAATCAGCATCAGCCATGCTCCTCAAAATACAAGAAATGGGATCAACAGTGGAGGTAGAACGAAAACAGGTAGAAAGATTTCTTCTCCTTATGT	MUT5	79	79	1	A	G	sub	Exon	Exon	Exon	117	16.5929203539823	13.8613861386139	26.4642082429501	60.586281697074	40.9342018710162	-19.6520798260578	2.62638861453073	0.429954556832408	-0.366686099865055	-0.796640656697463	6.18087010999375e-13	yes	neg2	chr2:196665575A>G
chr2	196665575_196665580del	GACAACT	G	CCDC150_e6	ENSE00003630692	CCDC150_e6_del79to84	CAGGTAACTTTGATCTTTGTTAAACTAGTATGATCAATTGGTCTTGCCTAACTGCAGTGTTGCTTTGTAGCTAAGGAGGGCTCAGGAGAAGTACCTTAGGGAATCTTTAGAGAAATCAGCATCAGCCATGCTCCTCAAAATACAAGAAATGGGATCAACAGTGGAGGTAGAACGAAAACAGGTAGAAAGATTTCTTCTCCTTATGT	MUT5	79	84	6	ACAACU	∆6nt	∆6nt	Exon	Exon	Exon	111	0.245248313917842	0.075187969924812	0.452488687782805	60.586281697074	1.62676734172239	-58.9595143553516	0.506093677447903	0.429954556832408	-4.10217392153703	-4.53212847836944	1.04044523504496e-45	yes	neg5	chr2:196665575_196665580del
chr2	196665575	A	T	CCDC150_e6	ENSE00003630692	CCDC150_e6_A79T	CAGGTAACTTTGATCTTTGTTAAACTAGTATGATCAATTGGTCTTGCCTAACTGCAGTGTTGCTTTGTAGCTAAGGAGTCAACTGGCTCAGGAGAAGTACCTTAGGGAATCTTTAGAGAAATCAGCATCAGCCATGCTCCTCAAAATACAAGAAATGGGATCAACAGTGGAGGTAGAACGAAAACAGGTAGAAAGATTTCTTCTCCTTATGT	MUT5	79	79	1	A	U	sub	Exon	Exon	Exon					60.586281697074				0.429954556832408				no	mid	chr2:196665575A>T
chr2	196665574	G	T	CCDC150_e6	ENSE00003630692	CCDC150_e6_G78T	CAGGTAACTTTGATCTTTGTTAAACTAGTATGATCAATTGGTCTTGCCTAACTGCAGTGTTGCTTTGTAGCTAAGGATACAACTGGCTCAGGAGAAGTACCTTAGGGAATCTTTAGAGAAATCAGCATCAGCCATGCTCCTCAAAATACAAGAAATGGGATCAACAGTGGAGGTAGAACGAAAACAGGTAGAAAGATTTCTTCTCCTTATGT	MUT5	78	78	1	G	U	sub	Exon	Exon	Exon	117	21.4922048997773	10.228802153432	24.905303030303	60.586281697074	47.2472784668642	-13.3390032302098	1.78461493940423	0.429954556832408	-0.110220310374523	-0.540174867206931	1.2928136411322e-13	yes	neg2	chr2:196665574G>T
chr2	196665574_196665579del	AGACAAC	A	CCDC150_e6	ENSE00003630692	CCDC150_e6_del78to83	CAGGTAACTTTGATCTTTGTTAAACTAGTATGATCAATTGGTCTTGCCTAACTGCAGTGTTGCTTTGTAGCTAAGGATGGCTCAGGAGAAGTACCTTAGGGAATCTTTAGAGAAATCAGCATCAGCCATGCTCCTCAAAATACAAGAAATGGGATCAACAGTGGAGGTAGAACGAAAACAGGTAGAAAGATTTCTTCTCCTTATGT	MUT5	78	83	6	GACAAC	∆6nt	∆6nt	Exon	Exon	Exon	111	7.50256937307297	4.39914163090129	8.04597701149425	60.586281697074	23.0442294228652	-37.5420522742088	1.85875798820789	0.429954556832408	-1.20581546104723	-1.63577001787964	5.85412469484085e-54	yes	neg3	chr2:196665574_196665579del
chr2	196665573_196665575del	GAGA	G	CCDC150_e6	ENSE00003630692	CCDC150_e6_del77to79	CAGGTAACTTTGATCTTTGTTAAACTAGTATGATCAATTGGTCTTGCCTAACTGCAGTGTTGCTTTGTAGCTAAGGCAACTGGCTCAGGAGAAGTACCTTAGGGAATCTTTAGAGAAATCAGCATCAGCCATGCTCCTCAAAATACAAGAAATGGGATCAACAGTGGAGGTAGAACGAAAACAGGTAGAAAGATTTCTTCTCCTTATGT	MUT5	77	79	3	AGA	∆3nt	∆3nt	Exon	Exon	Exon	114	1.51017728168089	1.37103684661525	3.39321357285429	60.586281697074	6.94698053753033	-53.6393011595437	1.08315019421453	0.429954556832408	-2.59486232231182	-3.02481687914423	1.16544555700226e-71	yes	neg5	chr2:196665573_196665575del
chr2	196665573	A	C	CCDC150_e6	ENSE00003630692	CCDC150_e6_A77C	CAGGTAACTTTGATCTTTGTTAAACTAGTATGATCAATTGGTCTTGCCTAACTGCAGTGTTGCTTTGTAGCTAAGGCGACAACTGGCTCAGGAGAAGTACCTTAGGGAATCTTTAGAGAAATCAGCATCAGCCATGCTCCTCAAAATACAAGAAATGGGATCAACAGTGGAGGTAGAACGAAAACAGGTAGAAAGATTTCTTCTCCTTATGT	MUT5	77	77	1	A	C	sub	Exon	Exon	Exon	117	4.76190476190476	7.69230769230769	17.6470588235294	60.586281697074	33.0072168454719	-27.5790648516021	9.95780295137272	0.429954556832408	-0.707858669634029	-1.13781322646644	0.0167948882320543	yes	neg3	chr2:196665573A>C
chr2	196665573_196665578del	GAGACAA	G	CCDC150_e6	ENSE00003630692	CCDC150_e6_del77to82	CAGGTAACTTTGATCTTTGTTAAACTAGTATGATCAATTGGTCTTGCCTAACTGCAGTGTTGCTTTGTAGCTAAGGCTGGCTCAGGAGAAGTACCTTAGGGAATCTTTAGAGAAATCAGCATCAGCCATGCTCCTCAAAATACAAGAAATGGGATCAACAGTGGAGGTAGAACGAAAACAGGTAGAAAGATTTCTTCTCCTTATGT	MUT5	77	82	6	AGACAA	∆6nt	∆6nt	Exon	Exon	Exon	111	2.57731958762887	1.7353579175705	3.67816091954023	60.586281697074	10.0643764995362	-50.5219051975378	1.1518548232746	0.429954556832408	-2.19009201016126	-2.62004656699367	8.64208120271121e-93	yes	neg4	chr2:196665573_196665578del
chr2	196665573del	GA	G	CCDC150_e6	ENSE00003630692	CCDC150_e6_del77to77	CAGGTAACTTTGATCTTTGTTAAACTAGTATGATCAATTGGTCTTGCCTAACTGCAGTGTTGCTTTGTAGCTAAGGGACAACTGGCTCAGGAGAAGTACCTTAGGGAATCTTTAGAGAAATCAGCATCAGCCATGCTCCTCAAAATACAAGAAATGGGATCAACAGTGGAGGTAGAACGAAAACAGGTAGAAAGATTTCTTCTCCTTATGT	MUT5	77	77	1	A	∆1nt	∆1nt	Exon	Exon	Exon	116	7.53012048192771	6.02910602910603	11.4658925979681	60.586281697074	23.709924882858	-36.876356814216	2.24919755750136	0.429954556832408	-1.16864912081857	-1.59860367765098	5.02868083984711e-37	yes	neg3	chr2:196665573del
chr2	196665573	A	G	CCDC150_e6	ENSE00003630692	CCDC150_e6_A77G	CAGGTAACTTTGATCTTTGTTAAACTAGTATGATCAATTGGTCTTGCCTAACTGCAGTGTTGCTTTGTAGCTAAGGGGACAACTGGCTCAGGAGAAGTACCTTAGGGAATCTTTAGAGAAATCAGCATCAGCCATGCTCCTCAAAATACAAGAAATGGGATCAACAGTGGAGGTAGAACGAAAACAGGTAGAAAGATTTCTTCTCCTTATGT	MUT5	77	77	1	A	G	sub	Exon	Exon	Exon	117	7.63052208835341	4.16666666666667	11.2488083889418	60.586281697074	23.5357720534806	-37.0505096435934	1.85101959134174	0.429954556832408	-1.17830154413038	-1.60825610096279	3.74595676187739e-54	yes	neg3	chr2:196665573A>G
chr2	196665572_196665592del	GGAGACAACTGGCTCAGGAGAA	G	CCDC150_e6	ENSE00003630692	CCDC150_e6_del76to96	CAGGTAACTTTGATCTTTGTTAAACTAGTATGATCAATTGGTCTTGCCTAACTGCAGTGTTGCTTTGTAGCTAAGGTACCTTAGGGAATCTTTAGAGAAATCAGCATCAGCCATGCTCCTCAAAATACAAGAAATGGGATCAACAGTGGAGGTAGAACGAAAACAGGTAGAAAGATTTCTTCTCCTTATGT	MUT5	76	96	21	GAGACAACUGGCUCAGGAGAA	∆21nt	∆21nt	Exon	Exon	Exon	96	0.21488047273704	0	0.243961941937058	60.586281697074	1.19647002779669	-59.3898116692773	0.311824277174518	0.429954556832408	-4.41375775442493	-4.84371231125734	4.27249518939164e-74	yes	neg5	chr2:196665572_196665592del
chr2	196665573_196665593del	GAGACAACTGGCTCAGGAGAAG	G	CCDC150_e6	ENSE00003630692	CCDC150_e6_del77to97	CAGGTAACTTTGATCTTTGTTAAACTAGTATGATCAATTGGTCTTGCCTAACTGCAGTGTTGCTTTGTAGCTAAGGTACCTTAGGGAATCTTTAGAGAAATCAGCATCAGCCATGCTCCTCAAAATACAAGAAATGGGATCAACAGTGGAGGTAGAACGAAAACAGGTAGAAAGATTTCTTCTCCTTATGT	MUT5	77	97	21	AGACAACUGGCUCAGGAGAAG	∆21nt	∆21nt	Exon	Exon	Exon	96	0.21488047273704	0	0.243961941937058	60.586281697074	1.19647002779669	-59.3898116692773	0.311824277174518	0.429954556832408	-4.41375775442493	-4.84371231125734	4.27249518939164e-74	yes	neg5	chr2:196665573_196665593del
chr2	196665573	A	T	CCDC150_e6	ENSE00003630692	CCDC150_e6_A77T	CAGGTAACTTTGATCTTTGTTAAACTAGTATGATCAATTGGTCTTGCCTAACTGCAGTGTTGCTTTGTAGCTAAGGTGACAACTGGCTCAGGAGAAGTACCTTAGGGAATCTTTAGAGAAATCAGCATCAGCCATGCTCCTCAAAATACAAGAAATGGGATCAACAGTGGAGGTAGAACGAAAACAGGTAGAAAGATTTCTTCTCCTTATGT	MUT5	77	77	1	A	U	sub	Exon	Exon	Exon	117	11.890243902439	10.9144542772861	21.7277486910995	60.586281697074	33.5620911286642	-27.0241905684098	3.14847747955099	0.429954556832408	-0.682870620499707	-1.11282517733212	9.63253642227947e-15	yes	neg3	chr2:196665573A>T
chr2	196665572	G	T	CCDC150_e6	ENSE00003630692	CCDC150_e6_G76T	CAGGTAACTTTGATCTTTGTTAAACTAGTATGATCAATTGGTCTTGCCTAACTGCAGTGTTGCTTTGTAGCTAAGTAGACAACTGGCTCAGGAGAAGTACCTTAGGGAATCTTTAGAGAAATCAGCATCAGCCATGCTCCTCAAAATACAAGAAATGGGATCAACAGTGGAGGTAGAACGAAAACAGGTAGAAAGATTTCTTCTCCTTATGT	MUT5	76	76	1	G	U	sub	Exon	Exon	Exon	117	0	0	0	60.586281697074	6.84274479892864	-53.7435368981454	4.43454001991944	0.429954556832408	-2.61110004377094	-3.04105460060335	2.33224964155924e-05	yes	neg5	chr2:196665572G>T
chr2	196665571	G	T	CCDC150_e6	ENSE00003630692	CCDC150_e6_G75T	CAGGTAACTTTGATCTTTGTTAAACTAGTATGATCAATTGGTCTTGCCTAACTGCAGTGTTGCTTTGTAGCTAATGAGACAACTGGCTCAGGAGAAGTACCTTAGGGAATCTTTAGAGAAATCAGCATCAGCCATGCTCCTCAAAATACAAGAAATGGGATCAACAGTGGAGGTAGAACGAAAACAGGTAGAAAGATTTCTTCTCCTTATGT	MUT5	75	75	1	G	U	sub	Exon	Exon	Exon	117	24.1758241758242	13.5294117647059	33.4519572953737	60.586281697074	50.8595558132397	-9.7267258838343	3.00797501124613	0.429954556832408	0.0343856201753613	-0.395568936657047	0.00167189719406303	yes	neg1	chr2:196665571G>T
chr2	196665569_196665574del	TAAGGAG	T	CCDC150_e6	ENSE00003630692	CCDC150_e6_del73to78	CAGGTAACTTTGATCTTTGTTAAACTAGTATGATCAATTGGTCTTGCCTAACTGCAGTGTTGCTTTGTAGCTACAACTGGCTCAGGAGAAGTACCTTAGGGAATCTTTAGAGAAATCAGCATCAGCCATGCTCCTCAAAATACAAGAAATGGGATCAACAGTGGAGGTAGAACGAAAACAGGTAGAAAGATTTCTTCTCCTTATGT	MUT5	73	78	6	AAGGAG	∆6nt	∆6nt	Exon	Exon	Exon	111	22.5806451612903	24	36.3636363636364	60.586281697074	52.0965367669149	-8.48974493015909	5.62818490117851	0.429954556832408	0.0839106706256961	-0.346043886206712	0.156980443704523	no	mid	chr2:196665569_196665574del
chr2	196665570_196665575del	AAGGAGA	A	CCDC150_e6	ENSE00003630692	CCDC150_e6_del74to79	CAGGTAACTTTGATCTTTGTTAAACTAGTATGATCAATTGGTCTTGCCTAACTGCAGTGTTGCTTTGTAGCTACAACTGGCTCAGGAGAAGTACCTTAGGGAATCTTTAGAGAAATCAGCATCAGCCATGCTCCTCAAAATACAAGAAATGGGATCAACAGTGGAGGTAGAACGAAAACAGGTAGAAAGATTTCTTCTCCTTATGT	MUT5	74	79	6	AGGAGA	∆6nt	∆6nt	Exon	Exon	Exon	111	22.5806451612903	24	36.3636363636364	60.586281697074	52.0965367669149	-8.48974493015909	5.62818490117851	0.429954556832408	0.0839106706256961	-0.346043886206712	0.156980443704523	no	mid	chr2:196665570_196665575del
chr2	196665570	A	C	CCDC150_e6	ENSE00003630692	CCDC150_e6_A74C	CAGGTAACTTTGATCTTTGTTAAACTAGTATGATCAATTGGTCTTGCCTAACTGCAGTGTTGCTTTGTAGCTACGGAGACAACTGGCTCAGGAGAAGTACCTTAGGGAATCTTTAGAGAAATCAGCATCAGCCATGCTCCTCAAAATACAAGAAATGGGATCAACAGTGGAGGTAGAACGAAAACAGGTAGAAAGATTTCTTCTCCTTATGT	MUT5	74	74	1	A	C	sub	Exon	Exon	Exon	117	47.9452054794521	41.9354838709678	59.6774193548387	60.586281697074	73.4465692560491	12.8602875589751	3.64395817213729	0.429954556832408	1.01739923539813	0.587444678565722	0.00269031830449237	yes	pos2	chr2:196665570A>C
chr2	196665569del	TA	T	CCDC150_e6	ENSE00003630692	CCDC150_e6_del73to73	CAGGTAACTTTGATCTTTGTTAAACTAGTATGATCAATTGGTCTTGCCTAACTGCAGTGTTGCTTTGTAGCTAGGAGACAACTGGCTCAGGAGAAGTACCTTAGGGAATCTTTAGAGAAATCAGCATCAGCCATGCTCCTCAAAATACAAGAAATGGGATCAACAGTGGAGGTAGAACGAAAACAGGTAGAAAGATTTCTTCTCCTTATGT	MUT5	73	73	1	A	∆1nt	∆1nt	Exon	Exon	Exon	116	21.4408233276158	12.962962962963	26.0606060606061	60.586281697074	47.2855029322296	-13.3007787648444	2.20316122074242	0.429954556832408	-0.108686747792273	-0.538641304624681	2.52792328115014e-09	yes	neg2	chr2:196665569del
chr2	196665570del	AA	A	CCDC150_e6	ENSE00003630692	CCDC150_e6_del74to74	CAGGTAACTTTGATCTTTGTTAAACTAGTATGATCAATTGGTCTTGCCTAACTGCAGTGTTGCTTTGTAGCTAGGAGACAACTGGCTCAGGAGAAGTACCTTAGGGAATCTTTAGAGAAATCAGCATCAGCCATGCTCCTCAAAATACAAGAAATGGGATCAACAGTGGAGGTAGAACGAAAACAGGTAGAAAGATTTCTTCTCCTTATGT	MUT5	74	74	1	A	∆1nt	∆1nt	Exon	Exon	Exon	116	21.4408233276158	12.962962962963	26.0606060606061	60.586281697074	47.2855029322296	-13.3007787648444	2.20316122074242	0.429954556832408	-0.108686747792273	-0.538641304624681	2.52792328115014e-09	yes	neg2	chr2:196665570del
chr2	196665570	A	G	CCDC150_e6	ENSE00003630692	CCDC150_e6_A74G	CAGGTAACTTTGATCTTTGTTAAACTAGTATGATCAATTGGTCTTGCCTAACTGCAGTGTTGCTTTGTAGCTAGGGAGACAACTGGCTCAGGAGAAGTACCTTAGGGAATCTTTAGAGAAATCAGCATCAGCCATGCTCCTCAAAATACAAGAAATGGGATCAACAGTGGAGGTAGAACGAAAACAGGTAGAAAGATTTCTTCTCCTTATGT	MUT5	74	74	1	A	G	sub	Exon	Exon	Exon	117	11.3375796178344	9.51492537313433	15.2542372881356	60.586281697074	31.5150822508016	-29.0711994462724	2.10600256826979	0.429954556832408	-0.776147309326021	-1.20610186615843	2.56667879906743e-34	yes	neg3	chr2:196665570A>G
chr2	196665570	A	T	CCDC150_e6	ENSE00003630692	CCDC150_e6_A74T	CAGGTAACTTTGATCTTTGTTAAACTAGTATGATCAATTGGTCTTGCCTAACTGCAGTGTTGCTTTGTAGCTATGGAGACAACTGGCTCAGGAGAAGTACCTTAGGGAATCTTTAGAGAAATCAGCATCAGCCATGCTCCTCAAAATACAAGAAATGGGATCAACAGTGGAGGTAGAACGAAAACAGGTAGAAAGATTTCTTCTCCTTATGT	MUT5	74	74	1	A	U	sub	Exon	Exon	Exon	117	44.1176470588235	34.2541436464088	54.4198895027624	60.586281697074	70.1638448670114	9.57756316993741	2.34352277700787	0.429954556832408	0.855112230370528	0.42515767353812	0.000258820404037834	yes	pos1	chr2:196665570A>T
chr2	196665569	A	C	CCDC150_e6	ENSE00003630692	CCDC150_e6_A73C	CAGGTAACTTTGATCTTTGTTAAACTAGTATGATCAATTGGTCTTGCCTAACTGCAGTGTTGCTTTGTAGCTCAGGAGACAACTGGCTCAGGAGAAGTACCTTAGGGAATCTTTAGAGAAATCAGCATCAGCCATGCTCCTCAAAATACAAGAAATGGGATCAACAGTGGAGGTAGAACGAAAACAGGTAGAAAGATTTCTTCTCCTTATGT	MUT5	73	73	1	A	C	sub	Exon	Exon	Exon	117	51.2562814070352	36.9047619047619	51.6949152542373	60.586281697074	74.7705014000116	14.1842197029376	2.28311478949986	0.429954556832408	1.08640955159941	0.656454994767002	1.24450834401661e-07	yes	pos2	chr2:196665569A>C
chr2	196665569_196665589del	TAAGGAGACAACTGGCTCAGGA	T	CCDC150_e6	ENSE00003630692	CCDC150_e6_del73to93	CAGGTAACTTTGATCTTTGTTAAACTAGTATGATCAATTGGTCTTGCCTAACTGCAGTGTTGCTTTGTAGCTGAAGTACCTTAGGGAATCTTTAGAGAAATCAGCATCAGCCATGCTCCTCAAAATACAAGAAATGGGATCAACAGTGGAGGTAGAACGAAAACAGGTAGAAAGATTTCTTCTCCTTATGT	MUT5	73	93	21	AAGGAGACAACUGGCUCAGGA	∆21nt	∆21nt	Exon	Exon	Exon	96	1.54320987654321	0.33112582781457	4.43686006825939	60.586281697074	8.29040765110053	-52.2958740459735	2.25191820336688	0.429954556832408	-2.40352783778511	-2.83348239461752	4.63991115100558e-21	yes	neg4	chr2:196665569_196665589del
chr2	196665569_196665571del	TAAG	T	CCDC150_e6	ENSE00003630692	CCDC150_e6_del73to75	CAGGTAACTTTGATCTTTGTTAAACTAGTATGATCAATTGGTCTTGCCTAACTGCAGTGTTGCTTTGTAGCTGAGACAACTGGCTCAGGAGAAGTACCTTAGGGAATCTTTAGAGAAATCAGCATCAGCCATGCTCCTCAAAATACAAGAAATGGGATCAACAGTGGAGGTAGAACGAAAACAGGTAGAAAGATTTCTTCTCCTTATGT	MUT5	73	75	3	AAG	∆3nt	∆3nt	Exon	Exon	Exon	114	29.2727272727273	18.1052631578947	36.6956521739131	60.586281697074	56.6475896000976	-3.93869209697639	2.0183027534566	0.429954556832408	0.267487132677484	-0.162467424154924	0.0646418785959938	yes	neg1	chr2:196665569_196665571del
chr2	196665569	A	G	CCDC150_e6	ENSE00003630692	CCDC150_e6_A73G	CAGGTAACTTTGATCTTTGTTAAACTAGTATGATCAATTGGTCTTGCCTAACTGCAGTGTTGCTTTGTAGCTGAGGAGACAACTGGCTCAGGAGAAGTACCTTAGGGAATCTTTAGAGAAATCAGCATCAGCCATGCTCCTCAAAATACAAGAAATGGGATCAACAGTGGAGGTAGAACGAAAACAGGTAGAAAGATTTCTTCTCCTTATGT	MUT5	73	73	1	A	G	sub	Exon	Exon	Exon	117	15.6196943972835	9.53436807095344	23.3613445378151	60.586281697074	38.9587271603988	-21.6275545366752	2.34020769612846	0.429954556832408	-0.44904743148829	-0.879001988320698	1.53843940019588e-18	yes	neg2	chr2:196665569A>G
chr2	196665569	A	T	CCDC150_e6	ENSE00003630692	CCDC150_e6_A73T	CAGGTAACTTTGATCTTTGTTAAACTAGTATGATCAATTGGTCTTGCCTAACTGCAGTGTTGCTTTGTAGCTTAGGAGACAACTGGCTCAGGAGAAGTACCTTAGGGAATCTTTAGAGAAATCAGCATCAGCCATGCTCCTCAAAATACAAGAAATGGGATCAACAGTGGAGGTAGAACGAAAACAGGTAGAAAGATTTCTTCTCCTTATGT	MUT5	73	73	1	A	U	sub	Exon	Exon	Exon	117	32.6771653543307	19.4805194805195	44	60.586281697074	60.1611270985286	-0.425154598545396	2.74339616576841	0.429954556832408	0.412183272791031	-0.017771284041377	0.888945564591202	no	mid	chr2:196665569A>T
chr2	196665565_196665585del	TAGCTAAGGAGACAACTGGCTC	T	CCDC150_e6	ENSE00003630692	CCDC150_e6_del69to89	CAGGTAACTTTGATCTTTGTTAAACTAGTATGATCAATTGGTCTTGCCTAACTGCAGTGTTGCTTTGTAGGAGAAGTACCTTAGGGAATCTTTAGAGAAATCAGCATCAGCCATGCTCCTCAAAATACAAGAAATGGGATCAACAGTGGAGGTAGAACGAAAACAGGTAGAAAGATTTCTTCTCCTTATGT	MUT5	69	89	21	AGCUAAGGAGACAACUGGCUC	∆21nt	∆21nt	3'SS	Intron up	Exon	98	0	0	0	60.586281697074	6.48430916335851	-54.1019725337155	4.20812142009854	0.429954556832408	-2.66874395495084	-3.09869851178325	1.52482308661552e-05	yes	neg5	chr2:196665565_196665585del
chr2	196665566_196665586del	AGCTAAGGAGACAACTGGCTCA	A	CCDC150_e6	ENSE00003630692	CCDC150_e6_del70to90	CAGGTAACTTTGATCTTTGTTAAACTAGTATGATCAATTGGTCTTGCCTAACTGCAGTGTTGCTTTGTAGGAGAAGTACCTTAGGGAATCTTTAGAGAAATCAGCATCAGCCATGCTCCTCAAAATACAAGAAATGGGATCAACAGTGGAGGTAGAACGAAAACAGGTAGAAAGATTTCTTCTCCTTATGT	MUT5	70	90	21	GCUAAGGAGACAACUGGCUCA	∆21nt	∆21nt	3'SS	Intron up	Exon	98	0	0	0	60.586281697074	6.48430916335851	-54.1019725337155	4.20812142009854	0.429954556832408	-2.66874395495084	-3.09869851178325	1.52482308661552e-05	yes	neg5	chr2:196665566_196665586del
chr2	196665567_196665587del	GCTAAGGAGACAACTGGCTCAG	G	CCDC150_e6	ENSE00003630692	CCDC150_e6_del71to91	CAGGTAACTTTGATCTTTGTTAAACTAGTATGATCAATTGGTCTTGCCTAACTGCAGTGTTGCTTTGTAGGAGAAGTACCTTAGGGAATCTTTAGAGAAATCAGCATCAGCCATGCTCCTCAAAATACAAGAAATGGGATCAACAGTGGAGGTAGAACGAAAACAGGTAGAAAGATTTCTTCTCCTTATGT	MUT5	71	91	21	CUAAGGAGACAACUGGCUCAG	∆21nt	∆21nt	3'SS	Exon	Exon	98	0	0	0	60.586281697074	6.48430916335851	-54.1019725337155	4.20812142009854	0.429954556832408	-2.66874395495084	-3.09869851178325	1.52482308661552e-05	yes	neg5	chr2:196665567_196665587del
chr2	196665567	C	G	CCDC150_e6	ENSE00003630692	CCDC150_e6_C71G	CAGGTAACTTTGATCTTTGTTAAACTAGTATGATCAATTGGTCTTGCCTAACTGCAGTGTTGCTTTGTAGGTAAGGAGACAACTGGCTCAGGAGAAGTACCTTAGGGAATCTTTAGAGAAATCAGCATCAGCCATGCTCCTCAAAATACAAGAAATGGGATCAACAGTGGAGGTAGAACGAAAACAGGTAGAAAGATTTCTTCTCCTTATGT	MUT5	71	71	1	C	G	sub	3'SS	Exon	Exon	117	57.5447570332481	38.3620689655172	63.4146341463415	60.586281697074	79.0224103864759	18.4361286894019	1.48037409802241	0.429954556832408	1.32627678137617	0.896322224543762	4.7629140332524e-23	yes	pos2	chr2:196665567C>G
chr2	196665567del	GC	G	CCDC150_e6	ENSE00003630692	CCDC150_e6_del71to71	CAGGTAACTTTGATCTTTGTTAAACTAGTATGATCAATTGGTCTTGCCTAACTGCAGTGTTGCTTTGTAGTAAGGAGACAACTGGCTCAGGAGAAGTACCTTAGGGAATCTTTAGAGAAATCAGCATCAGCCATGCTCCTCAAAATACAAGAAATGGGATCAACAGTGGAGGTAGAACGAAAACAGGTAGAAAGATTTCTTCTCCTTATGT	MUT5	71	71	1	C	∆1nt	∆1nt	3'SS	Exon	Exon	116	6.85358255451713	5.39374325782093	10.016694490818	60.586281697074	21.872502939337	-38.713778757737	1.63868017163422	0.429954556832408	-1.27311179553894	-1.70306635237135	2.03970662629411e-69	yes	neg3	chr2:196665567del
chr2	196665567	C	T	CCDC150_e6	ENSE00003630692	CCDC150_e6_C71T	CAGGTAACTTTGATCTTTGTTAAACTAGTATGATCAATTGGTCTTGCCTAACTGCAGTGTTGCTTTGTAGTTAAGGAGACAACTGGCTCAGGAGAAGTACCTTAGGGAATCTTTAGAGAAATCAGCATCAGCCATGCTCCTCAAAATACAAGAAATGGGATCAACAGTGGAGGTAGAACGAAAACAGGTAGAAAGATTTCTTCTCCTTATGT	MUT5	71	71	1	C	U	sub	3'SS	Exon	Exon	117	25.8840169731259	15.203426124197	31.5406976744186	60.586281697074	52.8321950415387	-7.7540866555353	1.88081432147858	0.429954556832408	0.113409197943109	-0.316545358889299	5.1027760051952e-05	yes	neg1	chr2:196665567C>T
chr2	196665566	G	T	CCDC150_e6	ENSE00003630692	CCDC150_e6_G70T	CAGGTAACTTTGATCTTTGTTAAACTAGTATGATCAATTGGTCTTGCCTAACTGCAGTGTTGCTTTGTATCTAAGGAGACAACTGGCTCAGGAGAAGTACCTTAGGGAATCTTTAGAGAAATCAGCATCAGCCATGCTCCTCAAAATACAAGAAATGGGATCAACAGTGGAGGTAGAACGAAAACAGGTAGAAAGATTTCTTCTCCTTATGT	MUT5	70	70	1	G	U	sub	3'SS	Intron up	Intron up	117	3.03030303030303	2.29007633587786	1.27659574468085	60.586281697074	10.7652475035604	-49.8210341935136	2.58381553575457	0.429954556832408	-2.11494744363097	-2.54490200046338	1.25284323552371e-20	yes	neg4	chr2:196665566G>T
chr2	196665565	A	C	CCDC150_e6	ENSE00003630692	CCDC150_e6_A69C	CAGGTAACTTTGATCTTTGTTAAACTAGTATGATCAATTGGTCTTGCCTAACTGCAGTGTTGCTTTGTCGCTAAGGAGACAACTGGCTCAGGAGAAGTACCTTAGGGAATCTTTAGAGAAATCAGCATCAGCCATGCTCCTCAAAATACAAGAAATGGGATCAACAGTGGAGGTAGAACGAAAACAGGTAGAAAGATTTCTTCTCCTTATGT	MUT5	69	69	1	A	C	sub	3'SS	Intron up	Intron up	117	1.35135135135135	0	0	60.586281697074	5.49490201876846	-55.0913796783055	2.17566910263025	0.429954556832408	-2.8448330232187	-3.27478758005111	1.58933467737078e-14	yes	neg5	chr2:196665565A>C
chr2	196665565del	TA	T	CCDC150_e6	ENSE00003630692	CCDC150_e6_del69to69	CAGGTAACTTTGATCTTTGTTAAACTAGTATGATCAATTGGTCTTGCCTAACTGCAGTGTTGCTTTGTGCTAAGGAGACAACTGGCTCAGGAGAAGTACCTTAGGGAATCTTTAGAGAAATCAGCATCAGCCATGCTCCTCAAAATACAAGAAATGGGATCAACAGTGGAGGTAGAACGAAAACAGGTAGAAAGATTTCTTCTCCTTATGT	MUT5	69	69	1	A	∆1nt	∆1nt	3'SS	Intron up	Intron up	117	0	0	0	60.586281697074	10.7254494956576	-49.8608322014164	6.72850442921501	0.429954556832408	-2.11909708355942	-2.54905164039183	0.000495346631295681	yes	neg4	chr2:196665565del
chr2	196665565_196665570del	TAGCTAA	T	CCDC150_e6	ENSE00003630692	CCDC150_e6_del69to74	CAGGTAACTTTGATCTTTGTTAAACTAGTATGATCAATTGGTCTTGCCTAACTGCAGTGTTGCTTTGTGGAGACAACTGGCTCAGGAGAAGTACCTTAGGGAATCTTTAGAGAAATCAGCATCAGCCATGCTCCTCAAAATACAAGAAATGGGATCAACAGTGGAGGTAGAACGAAAACAGGTAGAAAGATTTCTTCTCCTTATGT	MUT5	69	74	6	AGCUAA	∆6nt	∆6nt	3'SS	Intron up	Exon					60.586281697074				0.429954556832408				no	mid	chr2:196665565_196665570del
chr2	196665565	A	G	CCDC150_e6	ENSE00003630692	CCDC150_e6_A69G	CAGGTAACTTTGATCTTTGTTAAACTAGTATGATCAATTGGTCTTGCCTAACTGCAGTGTTGCTTTGTGGCTAAGGAGACAACTGGCTCAGGAGAAGTACCTTAGGGAATCTTTAGAGAAATCAGCATCAGCCATGCTCCTCAAAATACAAGAAATGGGATCAACAGTGGAGGTAGAACGAAAACAGGTAGAAAGATTTCTTCTCCTTATGT	MUT5	69	69	1	A	G	sub	3'SS	Intron up	Intron up	117	0.24906600249066	0.166112956810631	0	60.586281697074	1.55186076498818	-59.0344209320858	0.667254714521913	0.429954556832408	-4.15007519984145	-4.58002975667386	4.80067281321153e-25	yes	neg5	chr2:196665565A>G
chr2	196665565_196665567del	TAGC	T	CCDC150_e6	ENSE00003630692	CCDC150_e6_del69to71	CAGGTAACTTTGATCTTTGTTAAACTAGTATGATCAATTGGTCTTGCCTAACTGCAGTGTTGCTTTGTTAAGGAGACAACTGGCTCAGGAGAAGTACCTTAGGGAATCTTTAGAGAAATCAGCATCAGCCATGCTCCTCAAAATACAAGAAATGGGATCAACAGTGGAGGTAGAACGAAAACAGGTAGAAAGATTTCTTCTCCTTATGT	MUT5	69	71	3	AGC	∆3nt	∆3nt	3'SS	Intron up	Exon	116	0	0	0	60.586281697074	1.95509064000935	-58.6311910570647	1.31895927595664	0.429954556832408	-3.91498907693877	-4.34494363377118	6.523476862781e-10	yes	neg5	chr2:196665565_196665567del
chr2	196665565	A	T	CCDC150_e6	ENSE00003630692	CCDC150_e6_A69T	CAGGTAACTTTGATCTTTGTTAAACTAGTATGATCAATTGGTCTTGCCTAACTGCAGTGTTGCTTTGTTGCTAAGGAGACAACTGGCTCAGGAGAAGTACCTTAGGGAATCTTTAGAGAAATCAGCATCAGCCATGCTCCTCAAAATACAAGAAATGGGATCAACAGTGGAGGTAGAACGAAAACAGGTAGAAAGATTTCTTCTCCTTATGT	MUT5	69	69	1	A	U	sub	3'SS	Intron up	Intron up	117	2.08333333333333	0	0.719424460431655	60.586281697074	7.80197905952489	-52.7843026375491	3.16900666853422	0.429954556832408	-2.46956123838556	-2.89951579521797	1.17563496508748e-10	yes	neg4	chr2:196665565A>T
chr2	196665563del	TG	T	CCDC150_e6	ENSE00003630692	CCDC150_e6_del67to67	CAGGTAACTTTGATCTTTGTTAAACTAGTATGATCAATTGGTCTTGCCTAACTGCAGTGTTGCTTTTAGCTAAGGAGACAACTGGCTCAGGAGAAGTACCTTAGGGAATCTTTAGAGAAATCAGCATCAGCCATGCTCCTCAAAATACAAGAAATGGGATCAACAGTGGAGGTAGAACGAAAACAGGTAGAAAGATTTCTTCTCCTTATGT	MUT5	67	67	1	G	∆1nt	∆1nt	3'SS	Intron up	Intron up	117	10.2564102564103	5.76347305389222	16.8853394181403	60.586281697074	29.1949960649092	-31.3912856321648	1.4564308581582	0.429954556832408	-0.885932348302446	-1.31588690513485	1.36120221173949e-76	yes	neg3	chr2:196665563del
chr2	196665563_196665583del	TGTAGCTAAGGAGACAACTGGC	T	CCDC150_e6	ENSE00003630692	CCDC150_e6_del67to87	CAGGTAACTTTGATCTTTGTTAAACTAGTATGATCAATTGGTCTTGCCTAACTGCAGTGTTGCTTTTCAGGAGAAGTACCTTAGGGAATCTTTAGAGAAATCAGCATCAGCCATGCTCCTCAAAATACAAGAAATGGGATCAACAGTGGAGGTAGAACGAAAACAGGTAGAAAGATTTCTTCTCCTTATGT	MUT5	67	87	21	GUAGCUAAGGAGACAACUGGC	∆21nt	∆21nt	3'SS	Intron up	Exon	100	0	0	0	60.586281697074	1.91825728011693	-58.6680244169571	1.29459662214872	0.429954556832408	-3.93438413312606	-4.36433868995847	5.49566181844739e-10	yes	neg5	chr2:196665563_196665583del
chr2	196665563	G	T	CCDC150_e6	ENSE00003630692	CCDC150_e6_G67T	CAGGTAACTTTGATCTTTGTTAAACTAGTATGATCAATTGGTCTTGCCTAACTGCAGTGTTGCTTTTTAGCTAAGGAGACAACTGGCTCAGGAGAAGTACCTTAGGGAATCTTTAGAGAAATCAGCATCAGCCATGCTCCTCAAAATACAAGAAATGGGATCAACAGTGGAGGTAGAACGAAAACAGGTAGAAAGATTTCTTCTCCTTATGT	MUT5	67	67	1	G	U	sub	3'SS	Intron up	Intron up	117	43.4907010014306	28.6496350364964	47.1861471861472	60.586281697074	69.4987029970783	8.9124213000043	1.43100648738041	0.429954556832408	0.823538883088894	0.393584326256486	1.22968812577245e-08	yes	pos1	chr2:196665563G>T
chr2	196665559	C	G	CCDC150_e6	ENSE00003630692	CCDC150_e6_C63G	CAGGTAACTTTGATCTTTGTTAAACTAGTATGATCAATTGGTCTTGCCTAACTGCAGTGTTGGTTTGTAGCTAAGGAGACAACTGGCTCAGGAGAAGTACCTTAGGGAATCTTTAGAGAAATCAGCATCAGCCATGCTCCTCAAAATACAAGAAATGGGATCAACAGTGGAGGTAGAACGAAAACAGGTAGAAAGATTTCTTCTCCTTATGT	MUT5	63	63	1	C	G	sub	Intron up	Intron up	Intron up	117	3.83463151587777	2.24642614023145	6.20805369127517	60.586281697074	13.868240516084	-46.71804118099	1.30645944677789	0.429954556832408	-1.82627683991318	-2.25623139674559	3.85821927405095e-93	yes	neg4	chr2:196665559C>G
chr2	196665559_196665579del	GCTTTGTAGCTAAGGAGACAAC	G	CCDC150_e6	ENSE00003630692	CCDC150_e6_del63to83	CAGGTAACTTTGATCTTTGTTAAACTAGTATGATCAATTGGTCTTGCCTAACTGCAGTGTTGTGGCTCAGGAGAAGTACCTTAGGGAATCTTTAGAGAAATCAGCATCAGCCATGCTCCTCAAAATACAAGAAATGGGATCAACAGTGGAGGTAGAACGAAAACAGGTAGAAAGATTTCTTCTCCTTATGT	MUT5	63	83	21	CUUUGUAGCUAAGGAGACAAC	∆21nt	∆21nt	3'SS	Intron up	Exon					60.586281697074				0.429954556832408				no	mid	chr2:196665559_196665579del
chr2	196665559_196665561del	GCTT	G	CCDC150_e6	ENSE00003630692	CCDC150_e6_del63to65	CAGGTAACTTTGATCTTTGTTAAACTAGTATGATCAATTGGTCTTGCCTAACTGCAGTGTTGTGTAGCTAAGGAGACAACTGGCTCAGGAGAAGTACCTTAGGGAATCTTTAGAGAAATCAGCATCAGCCATGCTCCTCAAAATACAAGAAATGGGATCAACAGTGGAGGTAGAACGAAAACAGGTAGAAAGATTTCTTCTCCTTATGT	MUT5	63	65	3	CUU	∆3nt	∆3nt	Intron up	Intron up	Intron up					60.586281697074				0.429954556832408				no	mid	chr2:196665559_196665561del
chr2	196665559del	GC	G	CCDC150_e6	ENSE00003630692	CCDC150_e6_del63to63	CAGGTAACTTTGATCTTTGTTAAACTAGTATGATCAATTGGTCTTGCCTAACTGCAGTGTTGTTTGTAGCTAAGGAGACAACTGGCTCAGGAGAAGTACCTTAGGGAATCTTTAGAGAAATCAGCATCAGCCATGCTCCTCAAAATACAAGAAATGGGATCAACAGTGGAGGTAGAACGAAAACAGGTAGAAAGATTTCTTCTCCTTATGT	MUT5	63	63	1	C	∆1nt	∆1nt	Intron up	Intron up	Intron up	117	13.7996219281664	9.8876404494382	18.4590690208668	60.586281697074	35.9444386177591	-24.6418430793149	2.49242658586171	0.429954556832408	-0.577776478833696	-1.0077310356661	5.19358052813589e-20	yes	neg3	chr2:196665559del
chr2	196665559	C	T	CCDC150_e6	ENSE00003630692	CCDC150_e6_C63T	CAGGTAACTTTGATCTTTGTTAAACTAGTATGATCAATTGGTCTTGCCTAACTGCAGTGTTGTTTTGTAGCTAAGGAGACAACTGGCTCAGGAGAAGTACCTTAGGGAATCTTTAGAGAAATCAGCATCAGCCATGCTCCTCAAAATACAAGAAATGGGATCAACAGTGGAGGTAGAACGAAAACAGGTAGAAAGATTTCTTCTCCTTATGT	MUT5	63	63	1	C	U	sub	Intron up	Intron up	Intron up	117	45.7943925233645	36.6197183098592	61.0169491525424	60.586281697074	71.8278827178926	11.2416010208186	3.21400080834831	0.429954556832408	0.935939999411512	0.505985442579104	0.00234590817524572	yes	pos2	chr2:196665559C>T
chr2	196665558_196665563del	TGCTTTG	T	CCDC150_e6	ENSE00003630692	CCDC150_e6_del62to67	CAGGTAACTTTGATCTTTGTTAAACTAGTATGATCAATTGGTCTTGCCTAACTGCAGTGTTTAGCTAAGGAGACAACTGGCTCAGGAGAAGTACCTTAGGGAATCTTTAGAGAAATCAGCATCAGCCATGCTCCTCAAAATACAAGAAATGGGATCAACAGTGGAGGTAGAACGAAAACAGGTAGAAAGATTTCTTCTCCTTATGT	MUT5	62	67	6	GCUUUG	∆6nt	∆6nt	3'SS	Intron up	Intron up	117	0	0	0.0419111483654652	60.586281697074	0.418633079037845	-60.1676486180362	0.247661739273589	0.429954556832408	-5.47173551705066	-5.90169007388307	1.31939269329772e-22	yes	neg5	chr2:196665558_196665563del
chr2	196665558	G	T	CCDC150_e6	ENSE00003630692	CCDC150_e6_G62T	CAGGTAACTTTGATCTTTGTTAAACTAGTATGATCAATTGGTCTTGCCTAACTGCAGTGTTTCTTTGTAGCTAAGGAGACAACTGGCTCAGGAGAAGTACCTTAGGGAATCTTTAGAGAAATCAGCATCAGCCATGCTCCTCAAAATACAAGAAATGGGATCAACAGTGGAGGTAGAACGAAAACAGGTAGAAAGATTTCTTCTCCTTATGT	MUT5	62	62	1	G	U	sub	Intron up	Intron up	Intron up	117	67.2131147540984	53.6082474226804	70.5882352941177	60.586281697074	84.1921002492771	23.6058185522031	2.09675659865597	0.429954556832408	1.67259129627387	1.24263673944146	9.17520201340083e-15	yes	pos3	chr2:196665558G>T
chr2	196665557_196665559del	TTGC	T	CCDC150_e6	ENSE00003630692	CCDC150_e6_del61to63	CAGGTAACTTTGATCTTTGTTAAACTAGTATGATCAATTGGTCTTGCCTAACTGCAGTGTTTTGTAGCTAAGGAGACAACTGGCTCAGGAGAAGTACCTTAGGGAATCTTTAGAGAAATCAGCATCAGCCATGCTCCTCAAAATACAAGAAATGGGATCAACAGTGGAGGTAGAACGAAAACAGGTAGAAAGATTTCTTCTCCTTATGT	MUT5	61	63	3	UGC	∆3nt	∆3nt	Intron up	Intron up	Intron up	117	8.11088295687885	6.54627539503386	16.1887141535615	60.586281697074	25.0874144805246	-35.4988672165494	1.90304275819215	0.429954556832408	-1.09395560210658	-1.52391015893899	2.77083804071403e-50	yes	neg3	chr2:196665557_196665559del
chr2	196665558_196665560del	TGCT	T	CCDC150_e6	ENSE00003630692	CCDC150_e6_del62to64	CAGGTAACTTTGATCTTTGTTAAACTAGTATGATCAATTGGTCTTGCCTAACTGCAGTGTTTTGTAGCTAAGGAGACAACTGGCTCAGGAGAAGTACCTTAGGGAATCTTTAGAGAAATCAGCATCAGCCATGCTCCTCAAAATACAAGAAATGGGATCAACAGTGGAGGTAGAACGAAAACAGGTAGAAAGATTTCTTCTCCTTATGT	MUT5	62	64	3	GCU	∆3nt	∆3nt	Intron up	Intron up	Intron up	117	8.11088295687885	6.54627539503386	16.1887141535615	60.586281697074	25.0874144805246	-35.4988672165494	1.90304275819215	0.429954556832408	-1.09395560210658	-1.52391015893899	2.77083804071403e-50	yes	neg3	chr2:196665558_196665560del
chr2	196665555del	TG	T	CCDC150_e6	ENSE00003630692	CCDC150_e6_del59to59	CAGGTAACTTTGATCTTTGTTAAACTAGTATGATCAATTGGTCTTGCCTAACTGCAGTTTGCTTTGTAGCTAAGGAGACAACTGGCTCAGGAGAAGTACCTTAGGGAATCTTTAGAGAAATCAGCATCAGCCATGCTCCTCAAAATACAAGAAATGGGATCAACAGTGGAGGTAGAACGAAAACAGGTAGAAAGATTTCTTCTCCTTATGT	MUT5	59	59	1	G	∆1nt	∆1nt	Intron up	Intron up	Intron up	117	37.5586854460094	28.3950617283951	42.6470588235294	60.586281697074	64.6110127403304	4.0247310432564	2.75192926170549	0.429954556832408	0.601984194735483	0.172029637903075	0.187941636815406	no	mid	chr2:196665555del
chr2	196665554_196665559del	GTGTTGC	G	CCDC150_e6	ENSE00003630692	CCDC150_e6_del58to63	CAGGTAACTTTGATCTTTGTTAAACTAGTATGATCAATTGGTCTTGCCTAACTGCAGTTTGTAGCTAAGGAGACAACTGGCTCAGGAGAAGTACCTTAGGGAATCTTTAGAGAAATCAGCATCAGCCATGCTCCTCAAAATACAAGAAATGGGATCAACAGTGGAGGTAGAACGAAAACAGGTAGAAAGATTTCTTCTCCTTATGT	MUT5	58	63	6	UGUUGC	∆6nt	∆6nt	Intron up	Intron up	Intron up	117	0	0.0487804878048781	0	60.586281697074	0.432391789670355	-60.1538899074037	0.256766581475232	0.429954556832408	-5.43926007413241	-5.86921463096482	3.28883301182113e-22	yes	neg5	chr2:196665554_196665559del
chr2	196665555_196665560del	TGTTGCT	T	CCDC150_e6	ENSE00003630692	CCDC150_e6_del59to64	CAGGTAACTTTGATCTTTGTTAAACTAGTATGATCAATTGGTCTTGCCTAACTGCAGTTTGTAGCTAAGGAGACAACTGGCTCAGGAGAAGTACCTTAGGGAATCTTTAGAGAAATCAGCATCAGCCATGCTCCTCAAAATACAAGAAATGGGATCAACAGTGGAGGTAGAACGAAAACAGGTAGAAAGATTTCTTCTCCTTATGT	MUT5	59	64	6	GUUGCU	∆6nt	∆6nt	Intron up	Intron up	Intron up	117	0	0.0487804878048781	0	60.586281697074	0.432391789670355	-60.1538899074037	0.256766581475232	0.429954556832408	-5.43926007413241	-5.86921463096482	3.28883301182113e-22	yes	neg5	chr2:196665555_196665560del
chr2	196665555	G	T	CCDC150_e6	ENSE00003630692	CCDC150_e6_G59T	CAGGTAACTTTGATCTTTGTTAAACTAGTATGATCAATTGGTCTTGCCTAACTGCAGTTTTGCTTTGTAGCTAAGGAGACAACTGGCTCAGGAGAAGTACCTTAGGGAATCTTTAGAGAAATCAGCATCAGCCATGCTCCTCAAAATACAAGAAATGGGATCAACAGTGGAGGTAGAACGAAAACAGGTAGAAAGATTTCTTCTCCTTATGT	MUT5	59	59	1	G	U	sub	Intron up	Intron up	Intron up	117	59.8290598290598	43.6781609195402	69.7104677060134	60.586281697074	80.5056129376311	19.9193312405571	1.48485713580185	0.429954556832408	1.41820032674756	0.988245769915152	7.41101887549906e-25	yes	pos2	chr2:196665555G>T
chr2	196665553del	AG	A	CCDC150_e6	ENSE00003630692	CCDC150_e6_del57to57	CAGGTAACTTTGATCTTTGTTAAACTAGTATGATCAATTGGTCTTGCCTAACTGCATGTTGCTTTGTAGCTAAGGAGACAACTGGCTCAGGAGAAGTACCTTAGGGAATCTTTAGAGAAATCAGCATCAGCCATGCTCCTCAAAATACAAGAAATGGGATCAACAGTGGAGGTAGAACGAAAACAGGTAGAAAGATTTCTTCTCCTTATGT	MUT5	57	57	1	G	∆1nt	∆1nt	Intron up	Intron up	Intron up	117	27.0944741532977	17.3652694610778	33.6795252225519	60.586281697074	54.2704089414478	-6.3158727556262	2.06406066158805	0.429954556832408	0.17123352825033	-0.258721028582078	0.00300119719807253	yes	neg1	chr2:196665553del
chr2	196665553_196665555del	AGTG	A	CCDC150_e6	ENSE00003630692	CCDC150_e6_del57to59	CAGGTAACTTTGATCTTTGTTAAACTAGTATGATCAATTGGTCTTGCCTAACTGCATTGCTTTGTAGCTAAGGAGACAACTGGCTCAGGAGAAGTACCTTAGGGAATCTTTAGAGAAATCAGCATCAGCCATGCTCCTCAAAATACAAGAAATGGGATCAACAGTGGAGGTAGAACGAAAACAGGTAGAAAGATTTCTTCTCCTTATGT	MUT5	57	59	3	GUG	∆3nt	∆3nt	Intron up	Intron up	Intron up	117	10.0408163265306	7.44368266405485	16.3738019169329	60.586281697074	28.9142160693343	-31.6720656277397	1.70944929819838	0.429954556832408	-0.89955399241538	-1.32950854924779	1.53655653805355e-56	yes	neg3	chr2:196665553_196665555del
chr2	196665553	G	T	CCDC150_e6	ENSE00003630692	CCDC150_e6_G57T	CAGGTAACTTTGATCTTTGTTAAACTAGTATGATCAATTGGTCTTGCCTAACTGCATTGTTGCTTTGTAGCTAAGGAGACAACTGGCTCAGGAGAAGTACCTTAGGGAATCTTTAGAGAAATCAGCATCAGCCATGCTCCTCAAAATACAAGAAATGGGATCAACAGTGGAGGTAGAACGAAAACAGGTAGAAAGATTTCTTCTCCTTATGT	MUT5	57	57	1	G	U	sub	Intron up	Intron up	Intron up	117	48.2468443197756	38.034188034188	56.1042524005487	60.586281697074	73.1481834374438	12.5619017403698	1.30204705339405	0.429954556832408	1.00215381913928	0.572199262306872	2.08557745866924e-17	yes	pos2	chr2:196665553G>T
chr2	196665552	A	C	CCDC150_e6	ENSE00003630692	CCDC150_e6_A56C	CAGGTAACTTTGATCTTTGTTAAACTAGTATGATCAATTGGTCTTGCCTAACTGCCGTGTTGCTTTGTAGCTAAGGAGACAACTGGCTCAGGAGAAGTACCTTAGGGAATCTTTAGAGAAATCAGCATCAGCCATGCTCCTCAAAATACAAGAAATGGGATCAACAGTGGAGGTAGAACGAAAACAGGTAGAAAGATTTCTTCTCCTTATGT	MUT5	56	56	1	A	C	sub	Intron up	Intron up	Intron up	117	50.54704595186	37.125748502994	55.952380952381	60.586281697074	74.6307037537253	14.0444220566513	1.55602863617948	0.429954556832408	1.07901236737915	0.649057810546742	8.5273846051698e-15	yes	pos2	chr2:196665552A>C
chr2	196665552_196665557del	CAGTGTT	C	CCDC150_e6	ENSE00003630692	CCDC150_e6_del56to61	CAGGTAACTTTGATCTTTGTTAAACTAGTATGATCAATTGGTCTTGCCTAACTGCGCTTTGTAGCTAAGGAGACAACTGGCTCAGGAGAAGTACCTTAGGGAATCTTTAGAGAAATCAGCATCAGCCATGCTCCTCAAAATACAAGAAATGGGATCAACAGTGGAGGTAGAACGAAAACAGGTAGAAAGATTTCTTCTCCTTATGT	MUT5	56	61	6	AGUGUU	∆6nt	∆6nt	Intron up	Intron up	Intron up					60.586281697074				0.429954556832408				no	mid	chr2:196665552_196665557del
chr2	196665552	A	G	CCDC150_e6	ENSE00003630692	CCDC150_e6_A56G	CAGGTAACTTTGATCTTTGTTAAACTAGTATGATCAATTGGTCTTGCCTAACTGCGGTGTTGCTTTGTAGCTAAGGAGACAACTGGCTCAGGAGAAGTACCTTAGGGAATCTTTAGAGAAATCAGCATCAGCCATGCTCCTCAAAATACAAGAAATGGGATCAACAGTGGAGGTAGAACGAAAACAGGTAGAAAGATTTCTTCTCCTTATGT	MUT5	56	56	1	A	G	sub	Intron up	Intron up	Intron up	117	77.7777777777778	100	75	60.586281697074	89.3609214891432	28.7746397920692	4.41496404905674	0.429954556832408	2.12814959276602	1.69819503593361	0.00044360080155881	yes	pos3	chr2:196665552A>G
chr2	196665552del	CA	C	CCDC150_e6	ENSE00003630692	CCDC150_e6_del56to56	CAGGTAACTTTGATCTTTGTTAAACTAGTATGATCAATTGGTCTTGCCTAACTGCGTGTTGCTTTGTAGCTAAGGAGACAACTGGCTCAGGAGAAGTACCTTAGGGAATCTTTAGAGAAATCAGCATCAGCCATGCTCCTCAAAATACAAGAAATGGGATCAACAGTGGAGGTAGAACGAAAACAGGTAGAAAGATTTCTTCTCCTTATGT	MUT5	56	56	1	A	∆1nt	∆1nt	Intron up	Intron up	Intron up	117	35.8796296296296	22.6006191950464	40.9506398537477	60.586281697074	63.0491754457126	2.46289374863861	2.04841491868292	0.429954556832408	0.534327021989124	0.104372465156716	0.277542084438846	no	mid	chr2:196665552del
chr2	196665552_196665554del	CAGT	C	CCDC150_e6	ENSE00003630692	CCDC150_e6_del56to58	CAGGTAACTTTGATCTTTGTTAAACTAGTATGATCAATTGGTCTTGCCTAACTGCGTTGCTTTGTAGCTAAGGAGACAACTGGCTCAGGAGAAGTACCTTAGGGAATCTTTAGAGAAATCAGCATCAGCCATGCTCCTCAAAATACAAGAAATGGGATCAACAGTGGAGGTAGAACGAAAACAGGTAGAAAGATTTCTTCTCCTTATGT	MUT5	56	58	3	AGU	∆3nt	∆3nt	Intron up	Intron up	Intron up	117	8.02238805970149	6.0849598163031	12.4867724867725	60.586281697074	24.6307743318457	-35.9555073652283	1.81141363170834	0.429954556832408	-1.11840239385894	-1.54835695069135	9.76683794840363e-56	yes	neg3	chr2:196665552_196665554del
chr2	196665552	A	T	CCDC150_e6	ENSE00003630692	CCDC150_e6_A56T	CAGGTAACTTTGATCTTTGTTAAACTAGTATGATCAATTGGTCTTGCCTAACTGCTGTGTTGCTTTGTAGCTAAGGAGACAACTGGCTCAGGAGAAGTACCTTAGGGAATCTTTAGAGAAATCAGCATCAGCCATGCTCCTCAAAATACAAGAAATGGGATCAACAGTGGAGGTAGAACGAAAACAGGTAGAAAGATTTCTTCTCCTTATGT	MUT5	56	56	1	A	U	sub	Intron up	Intron up	Intron up	117	54.4776119402985	39.8058252427185	71.4285714285714	60.586281697074	77.5146119267235	16.9283302296495	2.51076830073071	0.429954556832408	1.23760078029661	0.807646223464202	4.47910648217766e-08	yes	pos2	chr2:196665552A>T
chr2	196665550_196665570del	TGCAGTGTTGCTTTGTAGCTAA	T	CCDC150_e6	ENSE00003630692	CCDC150_e6_del54to74	CAGGTAACTTTGATCTTTGTTAAACTAGTATGATCAATTGGTCTTGCCTAACTGGAGACAACTGGCTCAGGAGAAGTACCTTAGGGAATCTTTAGAGAAATCAGCATCAGCCATGCTCCTCAAAATACAAGAAATGGGATCAACAGTGGAGGTAGAACGAAAACAGGTAGAAAGATTTCTTCTCCTTATGT	MUT5	54	74	21	GCAGUGUUGCUUUGUAGCUAA	∆21nt	∆21nt	3'SS	Intron up	Exon	113	0	0	0	60.586281697074	4.02217745056521	-56.5641042465088	2.66560902996699	0.429954556832408	-3.17229373931107	-3.60224829614348	3.79759219767713e-07	yes	neg5	chr2:196665550_196665570del
chr2	196665551_196665571del	GCAGTGTTGCTTTGTAGCTAAG	G	CCDC150_e6	ENSE00003630692	CCDC150_e6_del55to75	CAGGTAACTTTGATCTTTGTTAAACTAGTATGATCAATTGGTCTTGCCTAACTGGAGACAACTGGCTCAGGAGAAGTACCTTAGGGAATCTTTAGAGAAATCAGCATCAGCCATGCTCCTCAAAATACAAGAAATGGGATCAACAGTGGAGGTAGAACGAAAACAGGTAGAAAGATTTCTTCTCCTTATGT	MUT5	55	75	21	CAGUGUUGCUUUGUAGCUAAG	∆21nt	∆21nt	3'SS	Intron up	Exon	113	0	0	0	60.586281697074	4.02217745056521	-56.5641042465088	2.66560902996699	0.429954556832408	-3.17229373931107	-3.60224829614348	3.79759219767713e-07	yes	neg5	chr2:196665551_196665571del
chr2	196665551	C	G	CCDC150_e6	ENSE00003630692	CCDC150_e6_C55G	CAGGTAACTTTGATCTTTGTTAAACTAGTATGATCAATTGGTCTTGCCTAACTGGAGTGTTGCTTTGTAGCTAAGGAGACAACTGGCTCAGGAGAAGTACCTTAGGGAATCTTTAGAGAAATCAGCATCAGCCATGCTCCTCAAAATACAAGAAATGGGATCAACAGTGGAGGTAGAACGAAAACAGGTAGAAAGATTTCTTCTCCTTATGT	MUT5	55	55	1	C	G	sub	Intron up	Intron up	Intron up	117	29.4117647058824	23.125	36.0594795539033	60.586281697074	56.9397843649557	-3.64649733211829	2.12147791133458	0.429954556832408	0.279394795080843	-0.150559761751565	0.106453882874137	no	mid	chr2:196665551C>G
chr2	196665551	C	T	CCDC150_e6	ENSE00003630692	CCDC150_e6_C55T	CAGGTAACTTTGATCTTTGTTAAACTAGTATGATCAATTGGTCTTGCCTAACTGTAGTGTTGCTTTGTAGCTAAGGAGACAACTGGCTCAGGAGAAGTACCTTAGGGAATCTTTAGAGAAATCAGCATCAGCCATGCTCCTCAAAATACAAGAAATGGGATCAACAGTGGAGGTAGAACGAAAACAGGTAGAAAGATTTCTTCTCCTTATGT	MUT5	55	55	1	C	U	sub	Intron up	Intron up	Intron up	117	37.5782881002088	20.2046035805627	40.3571428571429	60.586281697074	64.4272215494673	3.8409398523933	1.89486997984925	0.429954556832408	0.593955543569582	0.164000986737174	0.0637837646186309	yes	pos1	chr2:196665551C>T
chr2	196665551_196665556del	GCAGTGT	G	CCDC150_e6	ENSE00003630692	CCDC150_e6_del55to60	CAGGTAACTTTGATCTTTGTTAAACTAGTATGATCAATTGGTCTTGCCTAACTGTGCTTTGTAGCTAAGGAGACAACTGGCTCAGGAGAAGTACCTTAGGGAATCTTTAGAGAAATCAGCATCAGCCATGCTCCTCAAAATACAAGAAATGGGATCAACAGTGGAGGTAGAACGAAAACAGGTAGAAAGATTTCTTCTCCTTATGT	MUT5	55	60	6	CAGUGU	∆6nt	∆6nt	Intron up	Intron up	Intron up	117	1.81159420289855	0.785854616895874	3.82695507487521	60.586281697074	8.18200434918387	-52.4042773478901	1.73841332838282	0.429954556832408	-2.41787115840734	-2.84782571523975	4.9754317664395e-34	yes	neg4	chr2:196665551_196665556del
chr2	196665550_196665552del	TGCA	T	CCDC150_e6	ENSE00003630692	CCDC150_e6_del54to56	CAGGTAACTTTGATCTTTGTTAAACTAGTATGATCAATTGGTCTTGCCTAACTGTGTTGCTTTGTAGCTAAGGAGACAACTGGCTCAGGAGAAGTACCTTAGGGAATCTTTAGAGAAATCAGCATCAGCCATGCTCCTCAAAATACAAGAAATGGGATCAACAGTGGAGGTAGAACGAAAACAGGTAGAAAGATTTCTTCTCCTTATGT	MUT5	54	56	3	GCA	∆3nt	∆3nt	Intron up	Intron up	Intron up	117	39.4514767932489	25.9052924791086	47.3076923076923	60.586281697074	66.2654061937037	5.67912449662971	1.84822386996141	0.429954556832408	0.675144150865213	0.245189594032805	0.00478220638244337	yes	pos1	chr2:196665550_196665552del
chr2	196665551_196665553del	GCAG	G	CCDC150_e6	ENSE00003630692	CCDC150_e6_del55to57	CAGGTAACTTTGATCTTTGTTAAACTAGTATGATCAATTGGTCTTGCCTAACTGTGTTGCTTTGTAGCTAAGGAGACAACTGGCTCAGGAGAAGTACCTTAGGGAATCTTTAGAGAAATCAGCATCAGCCATGCTCCTCAAAATACAAGAAATGGGATCAACAGTGGAGGTAGAACGAAAACAGGTAGAAAGATTTCTTCTCCTTATGT	MUT5	55	57	3	CAG	∆3nt	∆3nt	Intron up	Intron up	Intron up	117	39.4514767932489	25.9052924791086	47.3076923076923	60.586281697074	66.2654061937037	5.67912449662971	1.84822386996141	0.429954556832408	0.675144150865213	0.245189594032805	0.00478220638244337	yes	pos1	chr2:196665551_196665553del
chr2	196665550	G	T	CCDC150_e6	ENSE00003630692	CCDC150_e6_G54T	CAGGTAACTTTGATCTTTGTTAAACTAGTATGATCAATTGGTCTTGCCTAACTTCAGTGTTGCTTTGTAGCTAAGGAGACAACTGGCTCAGGAGAAGTACCTTAGGGAATCTTTAGAGAAATCAGCATCAGCCATGCTCCTCAAAATACAAGAAATGGGATCAACAGTGGAGGTAGAACGAAAACAGGTAGAAAGATTTCTTCTCCTTATGT	MUT5	54	54	1	G	U	sub	Intron up	Intron up	Intron up	117	38.1526104417671	23.1281198003328	42.6943005181347	60.586281697074	65.1188151066029	4.53253340952891	1.51960826069603	0.429954556832408	0.624265956959951	0.194311400127543	0.0057257585523226	yes	pos1	chr2:196665550G>T
chr2	196665550_196665555del	TGCAGTG	T	CCDC150_e6	ENSE00003630692	CCDC150_e6_del54to59	CAGGTAACTTTGATCTTTGTTAAACTAGTATGATCAATTGGTCTTGCCTAACTTTGCTTTGTAGCTAAGGAGACAACTGGCTCAGGAGAAGTACCTTAGGGAATCTTTAGAGAAATCAGCATCAGCCATGCTCCTCAAAATACAAGAAATGGGATCAACAGTGGAGGTAGAACGAAAACAGGTAGAAAGATTTCTTCTCCTTATGT	MUT5	54	59	6	GCAGUG	∆6nt	∆6nt	Intron up	Intron up	Intron up					60.586281697074				0.429954556832408				no	mid	chr2:196665550_196665555del
chr2	196665548	C	G	CCDC150_e6	ENSE00003630692	CCDC150_e6_C52G	CAGGTAACTTTGATCTTTGTTAAACTAGTATGATCAATTGGTCTTGCCTAAGTGCAGTGTTGCTTTGTAGCTAAGGAGACAACTGGCTCAGGAGAAGTACCTTAGGGAATCTTTAGAGAAATCAGCATCAGCCATGCTCCTCAAAATACAAGAAATGGGATCAACAGTGGAGGTAGAACGAAAACAGGTAGAAAGATTTCTTCTCCTTATGT	MUT5	52	52	1	C	G	sub	Intron up	Intron up	Intron up					60.586281697074				0.429954556832408				no	mid	chr2:196665548C>G
chr2	196665548del	AC	A	CCDC150_e6	ENSE00003630692	CCDC150_e6_del52to52	CAGGTAACTTTGATCTTTGTTAAACTAGTATGATCAATTGGTCTTGCCTAATGCAGTGTTGCTTTGTAGCTAAGGAGACAACTGGCTCAGGAGAAGTACCTTAGGGAATCTTTAGAGAAATCAGCATCAGCCATGCTCCTCAAAATACAAGAAATGGGATCAACAGTGGAGGTAGAACGAAAACAGGTAGAAAGATTTCTTCTCCTTATGT	MUT5	52	52	1	C	∆1nt	∆1nt	Intron up	Intron up	Intron up	117	7.60401721664276	4.41767068273092	14.0449438202247	60.586281697074	23.8030597256695	-36.7832219714045	2.20121360462181	0.429954556832408	-1.16350717568984	-1.59346173252225	1.43283825923219e-38	yes	neg3	chr2:196665548del
chr2	196665548_196665553del	ACTGCAG	A	CCDC150_e6	ENSE00003630692	CCDC150_e6_del52to57	CAGGTAACTTTGATCTTTGTTAAACTAGTATGATCAATTGGTCTTGCCTAATGTTGCTTTGTAGCTAAGGAGACAACTGGCTCAGGAGAAGTACCTTAGGGAATCTTTAGAGAAATCAGCATCAGCCATGCTCCTCAAAATACAAGAAATGGGATCAACAGTGGAGGTAGAACGAAAACAGGTAGAAAGATTTCTTCTCCTTATGT	MUT5	52	57	6	CUGCAG	∆6nt	∆6nt	Intron up	Intron up	Intron up	117	15.4922538730635	10.4294478527607	21.0633946830266	60.586281697074	38.6481167781124	-21.9381649189616	1.3010970106616	0.429954556832408	-0.462127818219253	-0.892082375051661	2.00693961727648e-58	yes	neg2	chr2:196665548_196665553del
chr2	196665548	C	T	CCDC150_e6	ENSE00003630692	CCDC150_e6_C52T	CAGGTAACTTTGATCTTTGTTAAACTAGTATGATCAATTGGTCTTGCCTAATTGCAGTGTTGCTTTGTAGCTAAGGAGACAACTGGCTCAGGAGAAGTACCTTAGGGAATCTTTAGAGAAATCAGCATCAGCCATGCTCCTCAAAATACAAGAAATGGGATCAACAGTGGAGGTAGAACGAAAACAGGTAGAAAGATTTCTTCTCCTTATGT	MUT5	52	52	1	C	U	sub	Intron up	Intron up	Intron up	117	21.140350877193	17.9874213836478	31.175468483816	60.586281697074	47.1551034136318	-13.4311782834422	1.60534886081394	0.429954556832408	-0.113918902484658	-0.543873459317066	1.03039944957866e-16	yes	neg2	chr2:196665548C>T
chr2	196665547	A	C	CCDC150_e6	ENSE00003630692	CCDC150_e6_A51C	CAGGTAACTTTGATCTTTGTTAAACTAGTATGATCAATTGGTCTTGCCTACCTGCAGTGTTGCTTTGTAGCTAAGGAGACAACTGGCTCAGGAGAAGTACCTTAGGGAATCTTTAGAGAAATCAGCATCAGCCATGCTCCTCAAAATACAAGAAATGGGATCAACAGTGGAGGTAGAACGAAAACAGGTAGAAAGATTTCTTCTCCTTATGT	MUT5	51	51	1	A	C	sub	Intron up	Intron up	Intron up					60.586281697074				0.429954556832408				no	mid	chr2:196665547A>C
chr2	196665546del	TA	T	CCDC150_e6	ENSE00003630692	CCDC150_e6_del50to50	CAGGTAACTTTGATCTTTGTTAAACTAGTATGATCAATTGGTCTTGCCTACTGCAGTGTTGCTTTGTAGCTAAGGAGACAACTGGCTCAGGAGAAGTACCTTAGGGAATCTTTAGAGAAATCAGCATCAGCCATGCTCCTCAAAATACAAGAAATGGGATCAACAGTGGAGGTAGAACGAAAACAGGTAGAAAGATTTCTTCTCCTTATGT	MUT5	50	50	1	A	∆1nt	∆1nt	Intron up	Intron up	Intron up	117	0	0	0	60.586281697074	0.332235171881869	-60.2540465251921	0.227374707437839	0.429954556832408	-5.70375451478885	-6.13370907162126	1.53779494875722e-18	yes	neg5	chr2:196665546del
chr2	196665547del	AA	A	CCDC150_e6	ENSE00003630692	CCDC150_e6_del51to51	CAGGTAACTTTGATCTTTGTTAAACTAGTATGATCAATTGGTCTTGCCTACTGCAGTGTTGCTTTGTAGCTAAGGAGACAACTGGCTCAGGAGAAGTACCTTAGGGAATCTTTAGAGAAATCAGCATCAGCCATGCTCCTCAAAATACAAGAAATGGGATCAACAGTGGAGGTAGAACGAAAACAGGTAGAAAGATTTCTTCTCCTTATGT	MUT5	51	51	1	A	∆1nt	∆1nt	Intron up	Intron up	Intron up	117	0	0	0	60.586281697074	0.332235171881869	-60.2540465251921	0.227374707437839	0.429954556832408	-5.70375451478885	-6.13370907162126	1.53779494875722e-18	yes	neg5	chr2:196665547del
chr2	196665547_196665549del	AACT	A	CCDC150_e6	ENSE00003630692	CCDC150_e6_del51to53	CAGGTAACTTTGATCTTTGTTAAACTAGTATGATCAATTGGTCTTGCCTAGCAGTGTTGCTTTGTAGCTAAGGAGACAACTGGCTCAGGAGAAGTACCTTAGGGAATCTTTAGAGAAATCAGCATCAGCCATGCTCCTCAAAATACAAGAAATGGGATCAACAGTGGAGGTAGAACGAAAACAGGTAGAAAGATTTCTTCTCCTTATGT	MUT5	51	53	3	ACU	∆3nt	∆3nt	Intron up	Intron up	Intron up	117	0	0	0	60.586281697074	1.15383560327414	-59.4324460937999	0.783894200733135	0.429954556832408	-4.45047304683529	-4.8804276036677	3.32766092135005e-12	yes	neg5	chr2:196665547_196665549del
chr2	196665547	A	G	CCDC150_e6	ENSE00003630692	CCDC150_e6_A51G	CAGGTAACTTTGATCTTTGTTAAACTAGTATGATCAATTGGTCTTGCCTAGCTGCAGTGTTGCTTTGTAGCTAAGGAGACAACTGGCTCAGGAGAAGTACCTTAGGGAATCTTTAGAGAAATCAGCATCAGCCATGCTCCTCAAAATACAAGAAATGGGATCAACAGTGGAGGTAGAACGAAAACAGGTAGAAAGATTTCTTCTCCTTATGT	MUT5	51	51	1	A	G	sub	Intron up	Intron up	Intron up	117	0	0	0	60.586281697074	0.631108256033748	-59.9551734410403	0.430770540780185	0.429954556832408	-5.05911697286154	-5.48907152969395	4.09382151612872e-15	yes	neg5	chr2:196665547A>G
chr2	196665546_196665551del	TAACTGC	T	CCDC150_e6	ENSE00003630692	CCDC150_e6_del50to55	CAGGTAACTTTGATCTTTGTTAAACTAGTATGATCAATTGGTCTTGCCTAGTGTTGCTTTGTAGCTAAGGAGACAACTGGCTCAGGAGAAGTACCTTAGGGAATCTTTAGAGAAATCAGCATCAGCCATGCTCCTCAAAATACAAGAAATGGGATCAACAGTGGAGGTAGAACGAAAACAGGTAGAAAGATTTCTTCTCCTTATGT	MUT5	50	55	6	AACUGC	∆6nt	∆6nt	Intron up	Intron up	Intron up	117	0.0334224598930481	0.0360490266762797	0	60.586281697074	0.377739821789457	-60.2085418752845	0.187386358214325	0.429954556832408	-5.57493525787978	-6.00488981471219	1.00590398570283e-32	yes	neg5	chr2:196665546_196665551del
chr2	196665547_196665552del	AACTGCA	A	CCDC150_e6	ENSE00003630692	CCDC150_e6_del51to56	CAGGTAACTTTGATCTTTGTTAAACTAGTATGATCAATTGGTCTTGCCTAGTGTTGCTTTGTAGCTAAGGAGACAACTGGCTCAGGAGAAGTACCTTAGGGAATCTTTAGAGAAATCAGCATCAGCCATGCTCCTCAAAATACAAGAAATGGGATCAACAGTGGAGGTAGAACGAAAACAGGTAGAAAGATTTCTTCTCCTTATGT	MUT5	51	56	6	ACUGCA	∆6nt	∆6nt	Intron up	Intron up	Intron up	117	0.0334224598930481	0.0360490266762797	0	60.586281697074	0.377739821789457	-60.2085418752845	0.187386358214325	0.429954556832408	-5.57493525787978	-6.00488981471219	1.00590398570283e-32	yes	neg5	chr2:196665547_196665552del
chr2	196665547_196665567del	AACTGCAGTGTTGCTTTGTAGC	A	CCDC150_e6	ENSE00003630692	CCDC150_e6_del51to71	CAGGTAACTTTGATCTTTGTTAAACTAGTATGATCAATTGGTCTTGCCTATAAGGAGACAACTGGCTCAGGAGAAGTACCTTAGGGAATCTTTAGAGAAATCAGCATCAGCCATGCTCCTCAAAATACAAGAAATGGGATCAACAGTGGAGGTAGAACGAAAACAGGTAGAAAGATTTCTTCTCCTTATGT	MUT5	51	71	21	ACUGCAGUGUUGCUUUGUAGC	∆21nt	∆21nt	3'SS	Intron up	Exon	116	0	0	0	60.586281697074	0.234919181362609	-60.3513625157114	0.16091679863082	0.429954556832408	-6.05133196357781	-6.48128652041022	1.540913216907e-20	yes	neg5	chr2:196665547_196665567del
chr2	196665547	A	T	CCDC150_e6	ENSE00003630692	CCDC150_e6_A51T	CAGGTAACTTTGATCTTTGTTAAACTAGTATGATCAATTGGTCTTGCCTATCTGCAGTGTTGCTTTGTAGCTAAGGAGACAACTGGCTCAGGAGAAGTACCTTAGGGAATCTTTAGAGAAATCAGCATCAGCCATGCTCCTCAAAATACAAGAAATGGGATCAACAGTGGAGGTAGAACGAAAACAGGTAGAAAGATTTCTTCTCCTTATGT	MUT5	51	51	1	A	U	sub	Intron up	Intron up	Intron up					60.586281697074				0.429954556832408				no	mid	chr2:196665547A>T
chr2	196665546	A	C	CCDC150_e6	ENSE00003630692	CCDC150_e6_A50C	CAGGTAACTTTGATCTTTGTTAAACTAGTATGATCAATTGGTCTTGCCTCACTGCAGTGTTGCTTTGTAGCTAAGGAGACAACTGGCTCAGGAGAAGTACCTTAGGGAATCTTTAGAGAAATCAGCATCAGCCATGCTCCTCAAAATACAAGAAATGGGATCAACAGTGGAGGTAGAACGAAAACAGGTAGAAAGATTTCTTCTCCTTATGT	MUT5	50	50	1	A	C	sub	Intron up	Intron up	Intron up	117	7.09117221418234	4.04624277456647	9.58333333333333	60.586281697074	22.2853192030202	-38.3009624940538	2.17046688061793	0.429954556832408	-1.2491160516049	-1.67907060843731	4.22513604700014e-40	yes	neg3	chr2:196665546A>C
chr2	196665546_196665566del	TAACTGCAGTGTTGCTTTGTAG	T	CCDC150_e6	ENSE00003630692	CCDC150_e6_del50to70	CAGGTAACTTTGATCTTTGTTAAACTAGTATGATCAATTGGTCTTGCCTCTAAGGAGACAACTGGCTCAGGAGAAGTACCTTAGGGAATCTTTAGAGAAATCAGCATCAGCCATGCTCCTCAAAATACAAGAAATGGGATCAACAGTGGAGGTAGAACGAAAACAGGTAGAAAGATTTCTTCTCCTTATGT	MUT5	50	70	21	AACUGCAGUGUUGCUUUGUAG	∆21nt	∆21nt	3'SS	Intron up	Intron up	117	0.0698324022346369	0.0421585160202361	0.0989772352358957	60.586281697074	0.618783423300627	-59.9674982737734	0.236403272382423	0.429954556832408	-5.07896307686713	-5.50891763369954	1.04337728793129e-45	yes	neg5	chr2:196665546_196665566del
chr2	196665546	A	G	CCDC150_e6	ENSE00003630692	CCDC150_e6_A50G	CAGGTAACTTTGATCTTTGTTAAACTAGTATGATCAATTGGTCTTGCCTGACTGCAGTGTTGCTTTGTAGCTAAGGAGACAACTGGCTCAGGAGAAGTACCTTAGGGAATCTTTAGAGAAATCAGCATCAGCCATGCTCCTCAAAATACAAGAAATGGGATCAACAGTGGAGGTAGAACGAAAACAGGTAGAAAGATTTCTTCTCCTTATGT	MUT5	50	50	1	A	G	sub	Intron up	Intron up	Intron up	117	6.87432867883996	7.87518573551263	11.9022316684378	60.586281697074	22.4042823334625	-38.1819993636115	1.92712482912736	0.429954556832408	-1.2422601247666	-1.67221468159901	1.63394715998433e-50	yes	neg3	chr2:196665546A>G
chr2	196665546	A	T	CCDC150_e6	ENSE00003630692	CCDC150_e6_A50T	CAGGTAACTTTGATCTTTGTTAAACTAGTATGATCAATTGGTCTTGCCTTACTGCAGTGTTGCTTTGTAGCTAAGGAGACAACTGGCTCAGGAGAAGTACCTTAGGGAATCTTTAGAGAAATCAGCATCAGCCATGCTCCTCAAAATACAAGAAATGGGATCAACAGTGGAGGTAGAACGAAAACAGGTAGAAAGATTTCTTCTCCTTATGT	MUT5	50	50	1	A	U	sub	Intron up	Intron up	Intron up	117	1.90909090909091	1.4070351758794	3.66492146596859	60.586281697074	8.26780195216352	-52.3184797449105	1.32135302422447	0.429954556832408	-2.40650475338595	-2.83645931021836	1.39693467948625e-58	yes	neg4	chr2:196665546A>T
chr2	196665546_196665548del	TAAC	T	CCDC150_e6	ENSE00003630692	CCDC150_e6_del50to52	CAGGTAACTTTGATCTTTGTTAAACTAGTATGATCAATTGGTCTTGCCTTGCAGTGTTGCTTTGTAGCTAAGGAGACAACTGGCTCAGGAGAAGTACCTTAGGGAATCTTTAGAGAAATCAGCATCAGCCATGCTCCTCAAAATACAAGAAATGGGATCAACAGTGGAGGTAGAACGAAAACAGGTAGAAAGATTTCTTCTCCTTATGT	MUT5	50	52	3	AAC	∆3nt	∆3nt	Intron up	Intron up	Intron up					60.586281697074				0.429954556832408				no	mid	chr2:196665546_196665548del
chr2	196665544_196665549del	CCTAACT	C	CCDC150_e6	ENSE00003630692	CCDC150_e6_del48to53	CAGGTAACTTTGATCTTTGTTAAACTAGTATGATCAATTGGTCTTGCGCAGTGTTGCTTTGTAGCTAAGGAGACAACTGGCTCAGGAGAAGTACCTTAGGGAATCTTTAGAGAAATCAGCATCAGCCATGCTCCTCAAAATACAAGAAATGGGATCAACAGTGGAGGTAGAACGAAAACAGGTAGAAAGATTTCTTCTCCTTATGT	MUT5	48	53	6	CUAACU	∆6nt	∆6nt	Intron up	Intron up	Intron up	117	0	0	0	60.586281697074	8.45162330610605	-52.134658390968	5.39480773213863	0.429954556832408	-2.38250900945191	-2.81246356628432	9.99614597120137e-05	yes	neg4	chr2:196665544_196665549del
chr2	196665544	C	G	CCDC150_e6	ENSE00003630692	CCDC150_e6_C48G	CAGGTAACTTTGATCTTTGTTAAACTAGTATGATCAATTGGTCTTGCGTAACTGCAGTGTTGCTTTGTAGCTAAGGAGACAACTGGCTCAGGAGAAGTACCTTAGGGAATCTTTAGAGAAATCAGCATCAGCCATGCTCCTCAAAATACAAGAAATGGGATCAACAGTGGAGGTAGAACGAAAACAGGTAGAAAGATTTCTTCTCCTTATGT	MUT5	48	48	1	C	G	sub	Intron up	Intron up	Intron up	117	1.8348623853211	2.72851296043656	4.70219435736677	60.586281697074	8.73575294072644	-51.8505287563476	1.41118504430858	0.429954556832408	-2.34633497442352	-2.77628953125593	1.75375436132136e-54	yes	neg4	chr2:196665544C>G
chr2	196665543del	GC	G	CCDC150_e6	ENSE00003630692	CCDC150_e6_del47to47	CAGGTAACTTTGATCTTTGTTAAACTAGTATGATCAATTGGTCTTGCTAACTGCAGTGTTGCTTTGTAGCTAAGGAGACAACTGGCTCAGGAGAAGTACCTTAGGGAATCTTTAGAGAAATCAGCATCAGCCATGCTCCTCAAAATACAAGAAATGGGATCAACAGTGGAGGTAGAACGAAAACAGGTAGAAAGATTTCTTCTCCTTATGT	MUT5	47	47	1	C	∆1nt	∆1nt	Intron up	Intron up	Intron up	117	40.7608695652174	26.5734265734266	43.4389140271493	60.586281697074	66.9435934294897	6.3573117324157	2.80898771346449	0.429954556832408	0.705634983382905	0.275680426550497	0.0415115440519683	yes	pos1	chr2:196665543del
chr2	196665544del	CC	C	CCDC150_e6	ENSE00003630692	CCDC150_e6_del48to48	CAGGTAACTTTGATCTTTGTTAAACTAGTATGATCAATTGGTCTTGCTAACTGCAGTGTTGCTTTGTAGCTAAGGAGACAACTGGCTCAGGAGAAGTACCTTAGGGAATCTTTAGAGAAATCAGCATCAGCCATGCTCCTCAAAATACAAGAAATGGGATCAACAGTGGAGGTAGAACGAAAACAGGTAGAAAGATTTCTTCTCCTTATGT	MUT5	48	48	1	C	∆1nt	∆1nt	Intron up	Intron up	Intron up	117	40.7608695652174	26.5734265734266	43.4389140271493	60.586281697074	66.9435934294897	6.3573117324157	2.80898771346449	0.429954556832408	0.705634983382905	0.275680426550497	0.0415115440519683	yes	pos1	chr2:196665544del
chr2	196665544	C	T	CCDC150_e6	ENSE00003630692	CCDC150_e6_C48T	CAGGTAACTTTGATCTTTGTTAAACTAGTATGATCAATTGGTCTTGCTTAACTGCAGTGTTGCTTTGTAGCTAAGGAGACAACTGGCTCAGGAGAAGTACCTTAGGGAATCTTTAGAGAAATCAGCATCAGCCATGCTCCTCAAAATACAAGAAATGGGATCAACAGTGGAGGTAGAACGAAAACAGGTAGAAAGATTTCTTCTCCTTATGT	MUT5	48	48	1	C	U	sub	Intron up	Intron up	Intron up	117	34.375	27.7777777777778	44.1176470588235	60.586281697074	63.1206022005942	2.5343205035202	6.17611807689111	0.429954556832408	0.537394147153626	0.107439590321218	0.726957079146428	no	mid	chr2:196665544C>T
chr2	196665543	C	G	CCDC150_e6	ENSE00003630692	CCDC150_e6_C47G	CAGGTAACTTTGATCTTTGTTAAACTAGTATGATCAATTGGTCTTGGCTAACTGCAGTGTTGCTTTGTAGCTAAGGAGACAACTGGCTCAGGAGAAGTACCTTAGGGAATCTTTAGAGAAATCAGCATCAGCCATGCTCCTCAAAATACAAGAAATGGGATCAACAGTGGAGGTAGAACGAAAACAGGTAGAAAGATTTCTTCTCCTTATGT	MUT5	47	47	1	C	G	sub	Intron up	Intron up	Intron up					60.586281697074				0.429954556832408				no	mid	chr2:196665543C>G
chr2	196665540_196665560del	CTTGCCTAACTGCAGTGTTGCT	C	CCDC150_e6	ENSE00003630692	CCDC150_e6_del44to64	CAGGTAACTTTGATCTTTGTTAAACTAGTATGATCAATTGGTCTTGTAGCTAAGGAGACAACTGGCTCAGGAGAAGTACCTTAGGGAATCTTTAGAGAAATCAGCATCAGCCATGCTCCTCAAAATACAAGAAATGGGATCAACAGTGGAGGTAGAACGAAAACAGGTAGAAAGATTTCTTCTCCTTATGT	MUT5	44	64	21	UUGCCUAACUGCAGUGUUGCU	∆21nt	∆21nt	Intron up	Intron up	Intron up	117	1.08218777420298	0.681981335247667	1.89328743545611	60.586281697074	4.88228147817516	-55.7040002188988	0.638088347240919	0.429954556832408	-2.96950264019932	-3.39945719703173	2.81116752719958e-133	yes	neg5	chr2:196665540_196665560del
chr2	196665541_196665561del	TTGCCTAACTGCAGTGTTGCTT	T	CCDC150_e6	ENSE00003630692	CCDC150_e6_del45to65	CAGGTAACTTTGATCTTTGTTAAACTAGTATGATCAATTGGTCTTGTAGCTAAGGAGACAACTGGCTCAGGAGAAGTACCTTAGGGAATCTTTAGAGAAATCAGCATCAGCCATGCTCCTCAAAATACAAGAAATGGGATCAACAGTGGAGGTAGAACGAAAACAGGTAGAAAGATTTCTTCTCCTTATGT	MUT5	45	65	21	UGCCUAACUGCAGUGUUGCUU	∆21nt	∆21nt	Intron up	Intron up	Intron up	117	1.08218777420298	0.681981335247667	1.89328743545611	60.586281697074	4.88228147817516	-55.7040002188988	0.638088347240919	0.429954556832408	-2.96950264019932	-3.39945719703173	2.81116752719958e-133	yes	neg5	chr2:196665541_196665561del
chr2	196665542_196665562del	TGCCTAACTGCAGTGTTGCTTT	T	CCDC150_e6	ENSE00003630692	CCDC150_e6_del46to66	CAGGTAACTTTGATCTTTGTTAAACTAGTATGATCAATTGGTCTTGTAGCTAAGGAGACAACTGGCTCAGGAGAAGTACCTTAGGGAATCTTTAGAGAAATCAGCATCAGCCATGCTCCTCAAAATACAAGAAATGGGATCAACAGTGGAGGTAGAACGAAAACAGGTAGAAAGATTTCTTCTCCTTATGT	MUT5	46	66	21	GCCUAACUGCAGUGUUGCUUU	∆21nt	∆21nt	Intron up	Intron up	Intron up	117	1.08218777420298	0.681981335247667	1.89328743545611	60.586281697074	4.88228147817516	-55.7040002188988	0.638088347240919	0.429954556832408	-2.96950264019932	-3.39945719703173	2.81116752719958e-133	yes	neg5	chr2:196665542_196665562del
chr2	196665543_196665563del	GCCTAACTGCAGTGTTGCTTTG	G	CCDC150_e6	ENSE00003630692	CCDC150_e6_del47to67	CAGGTAACTTTGATCTTTGTTAAACTAGTATGATCAATTGGTCTTGTAGCTAAGGAGACAACTGGCTCAGGAGAAGTACCTTAGGGAATCTTTAGAGAAATCAGCATCAGCCATGCTCCTCAAAATACAAGAAATGGGATCAACAGTGGAGGTAGAACGAAAACAGGTAGAAAGATTTCTTCTCCTTATGT	MUT5	47	67	21	CCUAACUGCAGUGUUGCUUUG	∆21nt	∆21nt	3'SS	Intron up	Intron up	117	1.08218777420298	0.681981335247667	1.89328743545611	60.586281697074	4.88228147817516	-55.7040002188988	0.638088347240919	0.429954556832408	-2.96950264019932	-3.39945719703173	2.81116752719958e-133	yes	neg5	chr2:196665543_196665563del
chr2	196665543	C	T	CCDC150_e6	ENSE00003630692	CCDC150_e6_C47T	CAGGTAACTTTGATCTTTGTTAAACTAGTATGATCAATTGGTCTTGTCTAACTGCAGTGTTGCTTTGTAGCTAAGGAGACAACTGGCTCAGGAGAAGTACCTTAGGGAATCTTTAGAGAAATCAGCATCAGCCATGCTCCTCAAAATACAAGAAATGGGATCAACAGTGGAGGTAGAACGAAAACAGGTAGAAAGATTTCTTCTCCTTATGT	MUT5	47	47	1	C	U	sub	Intron up	Intron up	Intron up	117	47.3588342440802	31.4220183486239	46.7768595041322	60.586281697074	72.280178107026	11.693896409952	1.5122070265896	0.429954556832408	0.958402180763303	0.528447623930895	6.68739250693697e-12	yes	pos2	chr2:196665543C>T
chr2	196665543_196665548del	GCCTAAC	G	CCDC150_e6	ENSE00003630692	CCDC150_e6_del47to52	CAGGTAACTTTGATCTTTGTTAAACTAGTATGATCAATTGGTCTTGTGCAGTGTTGCTTTGTAGCTAAGGAGACAACTGGCTCAGGAGAAGTACCTTAGGGAATCTTTAGAGAAATCAGCATCAGCCATGCTCCTCAAAATACAAGAAATGGGATCAACAGTGGAGGTAGAACGAAAACAGGTAGAAAGATTTCTTCTCCTTATGT	MUT5	47	52	6	CCUAAC	∆6nt	∆6nt	Intron up	Intron up	Intron up	117	0	0	0	60.586281697074	0.290571234078536	-60.2957104629955	0.198943921204388	0.429954556832408	-5.83816676464495	-6.26812132147736	2.69313293613667e-19	yes	neg5	chr2:196665543_196665548del
chr2	196665542_196665544del	TGCC	T	CCDC150_e6	ENSE00003630692	CCDC150_e6_del46to48	CAGGTAACTTTGATCTTTGTTAAACTAGTATGATCAATTGGTCTTTAACTGCAGTGTTGCTTTGTAGCTAAGGAGACAACTGGCTCAGGAGAAGTACCTTAGGGAATCTTTAGAGAAATCAGCATCAGCCATGCTCCTCAAAATACAAGAAATGGGATCAACAGTGGAGGTAGAACGAAAACAGGTAGAAAGATTTCTTCTCCTTATGT	MUT5	46	48	3	GCC	∆3nt	∆3nt	Intron up	Intron up	Intron up	117	25.6880733944954	18.0327868852459	19.8347107438017	60.586281697074	51.4072918136212	-9.17898988345279	4.39856383782643	0.429954556832408	0.0563065441451816	-0.373648012687226	0.0465749712058828	yes	neg1	chr2:196665542_196665544del
chr2	196665542	G	T	CCDC150_e6	ENSE00003630692	CCDC150_e6_G46T	CAGGTAACTTTGATCTTTGTTAAACTAGTATGATCAATTGGTCTTTCCTAACTGCAGTGTTGCTTTGTAGCTAAGGAGACAACTGGCTCAGGAGAAGTACCTTAGGGAATCTTTAGAGAAATCAGCATCAGCCATGCTCCTCAAAATACAAGAAATGGGATCAACAGTGGAGGTAGAACGAAAACAGGTAGAAAGATTTCTTCTCCTTATGT	MUT5	46	46	1	G	U	sub	Intron up	Intron up	Intron up	117	31.9426336375489	17.8929765886288	40.4481132075472	60.586281697074	59.3911421729787	-1.1951395240953	1.6569485792461	0.429954556832408	0.380158877691087	-0.049795679141321	0.523859466692851	no	mid	chr2:196665542G>T
chr2	196665538_196665540del	GTCT	G	CCDC150_e6	ENSE00003630692	CCDC150_e6_del42to44	CAGGTAACTTTGATCTTTGTTAAACTAGTATGATCAATTGGTGCCTAACTGCAGTGTTGCTTTGTAGCTAAGGAGACAACTGGCTCAGGAGAAGTACCTTAGGGAATCTTTAGAGAAATCAGCATCAGCCATGCTCCTCAAAATACAAGAAATGGGATCAACAGTGGAGGTAGAACGAAAACAGGTAGAAAGATTTCTTCTCCTTATGT	MUT5	42	44	3	UCU	∆3nt	∆3nt	Intron up	Intron up	Intron up	117	20.6896551724138	18.3333333333333	35.4838709677419	60.586281697074	49.7252580065061	-10.8610236905679	5.81554339218288	0.429954556832408	-0.0109897903465302	-0.440944347178938	0.0768850708163025	yes	neg1	chr2:196665538_196665540del
chr2	196665539_196665541del	TCTT	T	CCDC150_e6	ENSE00003630692	CCDC150_e6_del43to45	CAGGTAACTTTGATCTTTGTTAAACTAGTATGATCAATTGGTGCCTAACTGCAGTGTTGCTTTGTAGCTAAGGAGACAACTGGCTCAGGAGAAGTACCTTAGGGAATCTTTAGAGAAATCAGCATCAGCCATGCTCCTCAAAATACAAGAAATGGGATCAACAGTGGAGGTAGAACGAAAACAGGTAGAAAGATTTCTTCTCCTTATGT	MUT5	43	45	3	CUU	∆3nt	∆3nt	Intron up	Intron up	Intron up	117	20.6896551724138	18.3333333333333	35.4838709677419	60.586281697074	49.7252580065061	-10.8610236905679	5.81554339218288	0.429954556832408	-0.0109897903465302	-0.440944347178938	0.0768850708163025	yes	neg1	chr2:196665539_196665541del
chr2	196665539	C	G	CCDC150_e6	ENSE00003630692	CCDC150_e6_C43G	CAGGTAACTTTGATCTTTGTTAAACTAGTATGATCAATTGGTGTTGCCTAACTGCAGTGTTGCTTTGTAGCTAAGGAGACAACTGGCTCAGGAGAAGTACCTTAGGGAATCTTTAGAGAAATCAGCATCAGCCATGCTCCTCAAAATACAAGAAATGGGATCAACAGTGGAGGTAGAACGAAAACAGGTAGAAAGATTTCTTCTCCTTATGT	MUT5	43	43	1	C	G	sub	Intron up	Intron up	Intron up	117	28.3636363636364	16.2698412698413	31.0177705977383	60.586281697074	55.4966595671638	-5.0896221299102	2.05409960239223	0.429954556832408	0.220758578700665	-0.209195978131743	0.0172721634996449	yes	neg1	chr2:196665539C>G
chr2	196665539_196665544del	TCTTGCC	T	CCDC150_e6	ENSE00003630692	CCDC150_e6_del43to48	CAGGTAACTTTGATCTTTGTTAAACTAGTATGATCAATTGGTTAACTGCAGTGTTGCTTTGTAGCTAAGGAGACAACTGGCTCAGGAGAAGTACCTTAGGGAATCTTTAGAGAAATCAGCATCAGCCATGCTCCTCAAAATACAAGAAATGGGATCAACAGTGGAGGTAGAACGAAAACAGGTAGAAAGATTTCTTCTCCTTATGT	MUT5	43	48	6	CUUGCC	∆6nt	∆6nt	Intron up	Intron up	Intron up					60.586281697074				0.429954556832408				no	mid	chr2:196665539_196665544del
chr2	196665539del	TC	T	CCDC150_e6	ENSE00003630692	CCDC150_e6_del43to43	CAGGTAACTTTGATCTTTGTTAAACTAGTATGATCAATTGGTTTGCCTAACTGCAGTGTTGCTTTGTAGCTAAGGAGACAACTGGCTCAGGAGAAGTACCTTAGGGAATCTTTAGAGAAATCAGCATCAGCCATGCTCCTCAAAATACAAGAAATGGGATCAACAGTGGAGGTAGAACGAAAACAGGTAGAAAGATTTCTTCTCCTTATGT	MUT5	43	43	1	C	∆1nt	∆1nt	Intron up	Intron up	Intron up	117	31.8864774624374	21.9123505976096	37.4479889042996	60.586281697074	59.360679042949	-1.22560265412499	1.85934215292856	0.429954556832408	0.378895943799822	-0.051058613032586	0.563222186033732	no	mid	chr2:196665539del
chr2	196665539	C	T	CCDC150_e6	ENSE00003630692	CCDC150_e6_C43T	CAGGTAACTTTGATCTTTGTTAAACTAGTATGATCAATTGGTTTTGCCTAACTGCAGTGTTGCTTTGTAGCTAAGGAGACAACTGGCTCAGGAGAAGTACCTTAGGGAATCTTTAGAGAAATCAGCATCAGCCATGCTCCTCAAAATACAAGAAATGGGATCAACAGTGGAGGTAGAACGAAAACAGGTAGAAAGATTTCTTCTCCTTATGT	MUT5	43	43	1	C	U	sub	Intron up	Intron up	Intron up	117	33.6805555555556	21.9178082191781	35.3115727002967	60.586281697074	60.9926711546858	0.4063894576118	1.8462576472777	0.429954556832408	0.44700416436449	0.017049607532082	0.847648941627558	no	mid	chr2:196665539C>T
chr2	196665539_196665559del	TCTTGCCTAACTGCAGTGTTGC	T	CCDC150_e6	ENSE00003630692	CCDC150_e6_del43to63	CAGGTAACTTTGATCTTTGTTAAACTAGTATGATCAATTGGTTTTGTAGCTAAGGAGACAACTGGCTCAGGAGAAGTACCTTAGGGAATCTTTAGAGAAATCAGCATCAGCCATGCTCCTCAAAATACAAGAAATGGGATCAACAGTGGAGGTAGAACGAAAACAGGTAGAAAGATTTCTTCTCCTTATGT	MUT5	43	63	21	CUUGCCUAACUGCAGUGUUGC	∆21nt	∆21nt	Intron up	Intron up	Intron up	117	2.87733467945482	2.51716247139588	4.83091787439614	60.586281697074	11.1596776124734	-49.4266040846006	1.13482081918206	0.429954556832408	-2.07453355911048	-2.50448811594289	1.52752238843517e-104	yes	neg4	chr2:196665539_196665559del
chr2	196665536del	TG	T	CCDC150_e6	ENSE00003630692	CCDC150_e6_del40to40	CAGGTAACTTTGATCTTTGTTAAACTAGTATGATCAATTGTCTTGCCTAACTGCAGTGTTGCTTTGTAGCTAAGGAGACAACTGGCTCAGGAGAAGTACCTTAGGGAATCTTTAGAGAAATCAGCATCAGCCATGCTCCTCAAAATACAAGAAATGGGATCAACAGTGGAGGTAGAACGAAAACAGGTAGAAAGATTTCTTCTCCTTATGT	MUT5	40	40	1	G	∆1nt	∆1nt	Intron up	Intron up	Intron up	117	26.7857142857143	26.3888888888889	47.1544715447155	60.586281697074	57.7803899787649	-2.8058917183091	5.37242545554936	0.429954556832408	0.313764638835993	-0.116189917996415	0.647685919731669	no	mid	chr2:196665536del
chr2	196665537del	GG	G	CCDC150_e6	ENSE00003630692	CCDC150_e6_del41to41	CAGGTAACTTTGATCTTTGTTAAACTAGTATGATCAATTGTCTTGCCTAACTGCAGTGTTGCTTTGTAGCTAAGGAGACAACTGGCTCAGGAGAAGTACCTTAGGGAATCTTTAGAGAAATCAGCATCAGCCATGCTCCTCAAAATACAAGAAATGGGATCAACAGTGGAGGTAGAACGAAAACAGGTAGAAAGATTTCTTCTCCTTATGT	MUT5	41	41	1	G	∆1nt	∆1nt	Intron up	Intron up	Intron up	117	26.7857142857143	26.3888888888889	47.1544715447155	60.586281697074	57.7803899787649	-2.8058917183091	5.37242545554936	0.429954556832408	0.313764638835993	-0.116189917996415	0.647685919731669	no	mid	chr2:196665537del
chr2	196665537	G	T	CCDC150_e6	ENSE00003630692	CCDC150_e6_G41T	CAGGTAACTTTGATCTTTGTTAAACTAGTATGATCAATTGTTCTTGCCTAACTGCAGTGTTGCTTTGTAGCTAAGGAGACAACTGGCTCAGGAGAAGTACCTTAGGGAATCTTTAGAGAAATCAGCATCAGCCATGCTCCTCAAAATACAAGAAATGGGATCAACAGTGGAGGTAGAACGAAAACAGGTAGAAAGATTTCTTCTCCTTATGT	MUT5	41	41	1	G	U	sub	Intron up	Intron up	Intron up	117	33.3333333333333	32.1428571428572	37.2881355932203	60.586281697074	61.8157449709252	1.22946327385121	5.90855624766889	0.429954556832408	0.481734846374288	0.05178028954188	0.855230528404652	no	mid	chr2:196665537G>T
chr2	196665537_196665539del	GGTC	G	CCDC150_e6	ENSE00003630692	CCDC150_e6_del41to43	CAGGTAACTTTGATCTTTGTTAAACTAGTATGATCAATTGTTGCCTAACTGCAGTGTTGCTTTGTAGCTAAGGAGACAACTGGCTCAGGAGAAGTACCTTAGGGAATCTTTAGAGAAATCAGCATCAGCCATGCTCCTCAAAATACAAGAAATGGGATCAACAGTGGAGGTAGAACGAAAACAGGTAGAAAGATTTCTTCTCCTTATGT	MUT5	41	43	3	GUC	∆3nt	∆3nt	Intron up	Intron up	Intron up	117	15.2173913043478	14.1025641025641	34.0579710144928	60.586281697074	41.3579962592549	-19.2282854378191	4.51040290353971	0.429954556832408	-0.349185444514664	-0.779140001347072	5.19749322207919e-05	yes	neg2	chr2:196665537_196665539del
chr2	196665535_196665555del	TTGGTCTTGCCTAACTGCAGTG	T	CCDC150_e6	ENSE00003630692	CCDC150_e6_del39to59	CAGGTAACTTTGATCTTTGTTAAACTAGTATGATCAATTTGCTTTGTAGCTAAGGAGACAACTGGCTCAGGAGAAGTACCTTAGGGAATCTTTAGAGAAATCAGCATCAGCCATGCTCCTCAAAATACAAGAAATGGGATCAACAGTGGAGGTAGAACGAAAACAGGTAGAAAGATTTCTTCTCCTTATGT	MUT5	39	59	21	UGGUCUUGCCUAACUGCAGUG	∆21nt	∆21nt	Intron up	Intron up	Intron up	117	32.8695652173913	20.565749235474	41.395592864638	60.586281697074	60.3857696029311	-0.200512094142891	1.10033539903047	0.429954556832408	0.421565067411859	-0.00838948942054901	0.872074747014166	no	mid	chr2:196665535_196665555del
chr2	196665536_196665556del	TGGTCTTGCCTAACTGCAGTGT	T	CCDC150_e6	ENSE00003630692	CCDC150_e6_del40to60	CAGGTAACTTTGATCTTTGTTAAACTAGTATGATCAATTTGCTTTGTAGCTAAGGAGACAACTGGCTCAGGAGAAGTACCTTAGGGAATCTTTAGAGAAATCAGCATCAGCCATGCTCCTCAAAATACAAGAAATGGGATCAACAGTGGAGGTAGAACGAAAACAGGTAGAAAGATTTCTTCTCCTTATGT	MUT5	40	60	21	GGUCUUGCCUAACUGCAGUGU	∆21nt	∆21nt	Intron up	Intron up	Intron up	117	32.8695652173913	20.565749235474	41.395592864638	60.586281697074	60.3857696029311	-0.200512094142891	1.10033539903047	0.429954556832408	0.421565067411859	-0.00838948942054901	0.872074747014166	no	mid	chr2:196665536_196665556del
chr2	196665536	G	T	CCDC150_e6	ENSE00003630692	CCDC150_e6_G40T	CAGGTAACTTTGATCTTTGTTAAACTAGTATGATCAATTTGTCTTGCCTAACTGCAGTGTTGCTTTGTAGCTAAGGAGACAACTGGCTCAGGAGAAGTACCTTAGGGAATCTTTAGAGAAATCAGCATCAGCCATGCTCCTCAAAATACAAGAAATGGGATCAACAGTGGAGGTAGAACGAAAACAGGTAGAAAGATTTCTTCTCCTTATGT	MUT5	40	40	1	G	U	sub	Intron up	Intron up	Intron up	117	40.7894736842105	19.7183098591549	35.8695652173913	60.586281697074	65.0245002604402	4.4382185633662	4.19952861987049	0.429954556832408	0.620116317031507	0.190161760199099	0.349390221637759	no	mid	chr2:196665536G>T
chr2	196665533_196665538del	AATTGGT	A	CCDC150_e6	ENSE00003630692	CCDC150_e6_del37to42	CAGGTAACTTTGATCTTTGTTAAACTAGTATGATCACTTGCCTAACTGCAGTGTTGCTTTGTAGCTAAGGAGACAACTGGCTCAGGAGAAGTACCTTAGGGAATCTTTAGAGAAATCAGCATCAGCCATGCTCCTCAAAATACAAGAAATGGGATCAACAGTGGAGGTAGAACGAAAACAGGTAGAAAGATTTCTTCTCCTTATGT	MUT5	37	42	6	AUUGGU	∆6nt	∆6nt	Intron up	Intron up	Intron up	117	35.1351351351351	21.0031347962382	41.0873440285205	60.586281697074	62.4672651972079	1.8809835001339	1.40294815951188	0.429954556832408	0.509429182418464	0.079474625586056	0.2217028432935	no	mid	chr2:196665533_196665538del
chr2	196665533	A	C	CCDC150_e6	ENSE00003630692	CCDC150_e6_A37C	CAGGTAACTTTGATCTTTGTTAAACTAGTATGATCACTTGGTCTTGCCTAACTGCAGTGTTGCTTTGTAGCTAAGGAGACAACTGGCTCAGGAGAAGTACCTTAGGGAATCTTTAGAGAAATCAGCATCAGCCATGCTCCTCAAAATACAAGAAATGGGATCAACAGTGGAGGTAGAACGAAAACAGGTAGAAAGATTTCTTCTCCTTATGT	MUT5	37	37	1	A	C	sub	Intron up	Intron up	Intron up	117	29.8387096774194	18.8235294117647	19	60.586281697074	55.4142091150168	-5.1720725820572	3.97451148419975	0.429954556832408	0.217420824845178	-0.21253373198723	0.224282877587977	no	mid	chr2:196665533A>C
chr2	196665533_196665535del	AATT	A	CCDC150_e6	ENSE00003630692	CCDC150_e6_del37to39	CAGGTAACTTTGATCTTTGTTAAACTAGTATGATCAGGTCTTGCCTAACTGCAGTGTTGCTTTGTAGCTAAGGAGACAACTGGCTCAGGAGAAGTACCTTAGGGAATCTTTAGAGAAATCAGCATCAGCCATGCTCCTCAAAATACAAGAAATGGGATCAACAGTGGAGGTAGAACGAAAACAGGTAGAAAGATTTCTTCTCCTTATGT	MUT5	37	39	3	AUU	∆3nt	∆3nt	Intron up	Intron up	Intron up	117	22.2222222222222	17.8571428571429	30	60.586281697074	50.5957493360411	-9.9905323610329	7.6268278409812	0.429954556832408	0.0238311012269292	-0.406123455605479	0.220761799141768	no	mid	chr2:196665533_196665535del
chr2	196665533	A	G	CCDC150_e6	ENSE00003630692	CCDC150_e6_A37G	CAGGTAACTTTGATCTTTGTTAAACTAGTATGATCAGTTGGTCTTGCCTAACTGCAGTGTTGCTTTGTAGCTAAGGAGACAACTGGCTCAGGAGAAGTACCTTAGGGAATCTTTAGAGAAATCAGCATCAGCCATGCTCCTCAAAATACAAGAAATGGGATCAACAGTGGAGGTAGAACGAAAACAGGTAGAAAGATTTCTTCTCCTTATGT	MUT5	37	37	1	A	G	sub	Intron up	Intron up	Intron up	117	33.3333333333333	17.1206225680934	34.9206349206349	60.586281697074	60.1978770488163	-0.388404648257701	2.67353399146713	0.429954556832408	0.413716835373281	-0.016237721459127	0.896034671534534	no	mid	chr2:196665533A>G
chr2	196665533_196665553del	AATTGGTCTTGCCTAACTGCAG	A	CCDC150_e6	ENSE00003630692	CCDC150_e6_del37to57	CAGGTAACTTTGATCTTTGTTAAACTAGTATGATCATGTTGCTTTGTAGCTAAGGAGACAACTGGCTCAGGAGAAGTACCTTAGGGAATCTTTAGAGAAATCAGCATCAGCCATGCTCCTCAAAATACAAGAAATGGGATCAACAGTGGAGGTAGAACGAAAACAGGTAGAAAGATTTCTTCTCCTTATGT	MUT5	37	57	21	AUUGGUCUUGCCUAACUGCAG	∆21nt	∆21nt	Intron up	Intron up	Intron up	117	22.7272727272727	20.8333333333333	23.5294117647059	60.586281697074	50.356716134672	-10.229565562402	7.88326431799405	0.429954556832408	0.0142688874787772	-0.415685669353631	0.225276572047142	no	mid	chr2:196665533_196665553del
chr2	196665532del	CA	C	CCDC150_e6	ENSE00003630692	CCDC150_e6_del36to36	CAGGTAACTTTGATCTTTGTTAAACTAGTATGATCATTGGTCTTGCCTAACTGCAGTGTTGCTTTGTAGCTAAGGAGACAACTGGCTCAGGAGAAGTACCTTAGGGAATCTTTAGAGAAATCAGCATCAGCCATGCTCCTCAAAATACAAGAAATGGGATCAACAGTGGAGGTAGAACGAAAACAGGTAGAAAGATTTCTTCTCCTTATGT	MUT5	36	36	1	A	∆1nt	∆1nt	Intron up	Intron up	Intron up	117	35.1063829787234	21.3917525773196	40.197461212976	60.586281697074	62.3678066483812	1.7815249513072	1.8213291754995	0.429954556832408	0.505189332926359	0.075234776093951	0.37968000649864	no	mid	chr2:196665532del
chr2	196665533del	AA	A	CCDC150_e6	ENSE00003630692	CCDC150_e6_del37to37	CAGGTAACTTTGATCTTTGTTAAACTAGTATGATCATTGGTCTTGCCTAACTGCAGTGTTGCTTTGTAGCTAAGGAGACAACTGGCTCAGGAGAAGTACCTTAGGGAATCTTTAGAGAAATCAGCATCAGCCATGCTCCTCAAAATACAAGAAATGGGATCAACAGTGGAGGTAGAACGAAAACAGGTAGAAAGATTTCTTCTCCTTATGT	MUT5	37	37	1	A	∆1nt	∆1nt	Intron up	Intron up	Intron up	117	35.1063829787234	21.3917525773196	40.197461212976	60.586281697074	62.3678066483812	1.7815249513072	1.8213291754995	0.429954556832408	0.505189332926359	0.075234776093951	0.37968000649864	no	mid	chr2:196665533del
chr2	196665533	A	T	CCDC150_e6	ENSE00003630692	CCDC150_e6_A37T	CAGGTAACTTTGATCTTTGTTAAACTAGTATGATCATTTGGTCTTGCCTAACTGCAGTGTTGCTTTGTAGCTAAGGAGACAACTGGCTCAGGAGAAGTACCTTAGGGAATCTTTAGAGAAATCAGCATCAGCCATGCTCCTCAAAATACAAGAAATGGGATCAACAGTGGAGGTAGAACGAAAACAGGTAGAAAGATTTCTTCTCCTTATGT	MUT5	37	37	1	A	U	sub	Intron up	Intron up	Intron up					60.586281697074				0.429954556832408				no	mid	chr2:196665533A>T
chr2	196665532	A	C	CCDC150_e6	ENSE00003630692	CCDC150_e6_A36C	CAGGTAACTTTGATCTTTGTTAAACTAGTATGATCCATTGGTCTTGCCTAACTGCAGTGTTGCTTTGTAGCTAAGGAGACAACTGGCTCAGGAGAAGTACCTTAGGGAATCTTTAGAGAAATCAGCATCAGCCATGCTCCTCAAAATACAAGAAATGGGATCAACAGTGGAGGTAGAACGAAAACAGGTAGAAAGATTTCTTCTCCTTATGT	MUT5	36	36	1	A	C	sub	Intron up	Intron up	Intron up	117	37.0879120879121	22.2222222222222	36.4016736401674	60.586281697074	63.8795529267029	3.2932712296289	2.1830511410881	0.429954556832408	0.570140218762864	0.140185661930456	0.172433733366036	no	mid	chr2:196665532A>C
chr2	196665532	A	G	CCDC150_e6	ENSE00003630692	CCDC150_e6_A36G	CAGGTAACTTTGATCTTTGTTAAACTAGTATGATCGATTGGTCTTGCCTAACTGCAGTGTTGCTTTGTAGCTAAGGAGACAACTGGCTCAGGAGAAGTACCTTAGGGAATCTTTAGAGAAATCAGCATCAGCCATGCTCCTCAAAATACAAGAAATGGGATCAACAGTGGAGGTAGAACGAAAACAGGTAGAAAGATTTCTTCTCCTTATGT	MUT5	36	36	1	A	G	sub	Intron up	Intron up	Intron up	117	50	68.421052631579	46.3414634146342	60.586281697074	75.445091934438	14.858810237364	4.63430973537038	0.429954556832408	1.12249337706414	0.692538820231732	0.0085221396983727	yes	pos2	chr2:196665532A>G
chr2	196665532_196665552del	CAATTGGTCTTGCCTAACTGCA	C	CCDC150_e6	ENSE00003630692	CCDC150_e6_del36to56	CAGGTAACTTTGATCTTTGTTAAACTAGTATGATCGTGTTGCTTTGTAGCTAAGGAGACAACTGGCTCAGGAGAAGTACCTTAGGGAATCTTTAGAGAAATCAGCATCAGCCATGCTCCTCAAAATACAAGAAATGGGATCAACAGTGGAGGTAGAACGAAAACAGGTAGAAAGATTTCTTCTCCTTATGT	MUT5	36	56	21	AAUUGGUCUUGCCUAACUGCA	∆21nt	∆21nt	Intron up	Intron up	Intron up	117	12.11247296323	7.06781279847183	17.1680117388114	60.586281697074	32.7464306958253	-27.8398510012487	1.60172726519539	0.429954556832408	-0.719676122473726	-1.14963067930613	2.5635204210246e-55	yes	neg3	chr2:196665532_196665552del
chr2	196665532	A	T	CCDC150_e6	ENSE00003630692	CCDC150_e6_A36T	CAGGTAACTTTGATCTTTGTTAAACTAGTATGATCTATTGGTCTTGCCTAACTGCAGTGTTGCTTTGTAGCTAAGGAGACAACTGGCTCAGGAGAAGTACCTTAGGGAATCTTTAGAGAAATCAGCATCAGCCATGCTCCTCAAAATACAAGAAATGGGATCAACAGTGGAGGTAGAACGAAAACAGGTAGAAAGATTTCTTCTCCTTATGT	MUT5	36	36	1	A	U	sub	Intron up	Intron up	Intron up	117	29.5681063122924	25.1732101616628	42.9022082018928	60.586281697074	57.29110382533	-3.29517787174399	1.92426515336289	0.429954556832408	0.293738115703071	-0.136216441129337	0.108068565555124	no	mid	chr2:196665532A>T
chr2	196665532_196665537del	CAATTGG	C	CCDC150_e6	ENSE00003630692	CCDC150_e6_del36to41	CAGGTAACTTTGATCTTTGTTAAACTAGTATGATCTCTTGCCTAACTGCAGTGTTGCTTTGTAGCTAAGGAGACAACTGGCTCAGGAGAAGTACCTTAGGGAATCTTTAGAGAAATCAGCATCAGCCATGCTCCTCAAAATACAAGAAATGGGATCAACAGTGGAGGTAGAACGAAAACAGGTAGAAAGATTTCTTCTCCTTATGT	MUT5	36	41	6	AAUUGG	∆6nt	∆6nt	Intron up	Intron up	Intron up	117	33.8870431893688	19.7204968944099	40.3508771929825	60.586281697074	61.2863021402976	0.700020443223604	1.48286384046501	0.429954556832408	0.459362874586158	0.02940831775375	0.684366668128555	no	mid	chr2:196665532_196665537del
chr2	196665532_196665534del	CAAT	C	CCDC150_e6	ENSE00003630692	CCDC150_e6_del36to38	CAGGTAACTTTGATCTTTGTTAAACTAGTATGATCTGGTCTTGCCTAACTGCAGTGTTGCTTTGTAGCTAAGGAGACAACTGGCTCAGGAGAAGTACCTTAGGGAATCTTTAGAGAAATCAGCATCAGCCATGCTCCTCAAAATACAAGAAATGGGATCAACAGTGGAGGTAGAACGAAAACAGGTAGAAAGATTTCTTCTCCTTATGT	MUT5	36	38	3	AAU	∆3nt	∆3nt	Intron up	Intron up	Intron up	117	20	14.2857142857143	13.6363636363636	60.586281697074	43.7057614871114	-16.8805202099626	8.6018167985761	0.429954556832408	-0.253112259214834	-0.683066816047242	0.0679504359624208	yes	neg2	chr2:196665532_196665534del
chr2	196665531	C	G	CCDC150_e6	ENSE00003630692	CCDC150_e6_C35G	CAGGTAACTTTGATCTTTGTTAAACTAGTATGATGAATTGGTCTTGCCTAACTGCAGTGTTGCTTTGTAGCTAAGGAGACAACTGGCTCAGGAGAAGTACCTTAGGGAATCTTTAGAGAAATCAGCATCAGCCATGCTCCTCAAAATACAAGAAATGGGATCAACAGTGGAGGTAGAACGAAAACAGGTAGAAAGATTTCTTCTCCTTATGT	MUT5	35	35	1	C	G	sub	Intron up	Intron up	Intron up	117	43.9655172413793	21.0191082802548	43.3649289099526	60.586281697074	69.3704306060407	8.78414890896671	2.00115677145348	0.429954556832408	0.817494842323552	0.387540285491144	7.14670637156845e-05	yes	pos1	chr2:196665531C>G
chr2	196665531_196665536del	TCAATTG	T	CCDC150_e6	ENSE00003630692	CCDC150_e6_del35to40	CAGGTAACTTTGATCTTTGTTAAACTAGTATGATGTCTTGCCTAACTGCAGTGTTGCTTTGTAGCTAAGGAGACAACTGGCTCAGGAGAAGTACCTTAGGGAATCTTTAGAGAAATCAGCATCAGCCATGCTCCTCAAAATACAAGAAATGGGATCAACAGTGGAGGTAGAACGAAAACAGGTAGAAAGATTTCTTCTCCTTATGT	MUT5	35	40	6	CAAUUG	∆6nt	∆6nt	Intron up	Intron up	Intron up	117	30	34.6938775510204	50.8196721311476	60.586281697074	61.2413456202209	0.655063923146904	5.04897701279509	0.429954556832408	0.45746847374926	0.027513916916852	0.908277676425284	no	mid	chr2:196665531_196665536del
chr2	196665531	C	T	CCDC150_e6	ENSE00003630692	CCDC150_e6_C35T	CAGGTAACTTTGATCTTTGTTAAACTAGTATGATTAATTGGTCTTGCCTAACTGCAGTGTTGCTTTGTAGCTAAGGAGACAACTGGCTCAGGAGAAGTACCTTAGGGAATCTTTAGAGAAATCAGCATCAGCCATGCTCCTCAAAATACAAGAAATGGGATCAACAGTGGAGGTAGAACGAAAACAGGTAGAAAGATTTCTTCTCCTTATGT	MUT5	35	35	1	C	U	sub	Intron up	Intron up	Intron up	117	35.4166666666667	22.4188790560472	41.811527904849	60.586281697074	62.7418137533141	2.15553205624011	1.47614629469164	0.429954556832408	0.5211564256945	0.091201868862092	0.183945559662648	no	mid	chr2:196665531C>T
chr2	196665531_196665533del	TCAA	T	CCDC150_e6	ENSE00003630692	CCDC150_e6_del35to37	CAGGTAACTTTGATCTTTGTTAAACTAGTATGATTTGGTCTTGCCTAACTGCAGTGTTGCTTTGTAGCTAAGGAGACAACTGGCTCAGGAGAAGTACCTTAGGGAATCTTTAGAGAAATCAGCATCAGCCATGCTCCTCAAAATACAAGAAATGGGATCAACAGTGGAGGTAGAACGAAAACAGGTAGAAAGATTTCTTCTCCTTATGT	MUT5	35	37	3	CAA	∆3nt	∆3nt	Intron up	Intron up	Intron up	117	35.5769230769231	25.1908396946565	41.0876132930514	60.586281697074	62.8324464020074	2.24616470493341	2.39273930188659	0.429954556832408	0.525035436931957	0.095080880099549	0.402744705899013	no	mid	chr2:196665531_196665533del
chr2	196665529	A	C	CCDC150_e6	ENSE00003630692	CCDC150_e6_A33C	CAGGTAACTTTGATCTTTGTTAAACTAGTATGCTCAATTGGTCTTGCCTAACTGCAGTGTTGCTTTGTAGCTAAGGAGACAACTGGCTCAGGAGAAGTACCTTAGGGAATCTTTAGAGAAATCAGCATCAGCCATGCTCCTCAAAATACAAGAAATGGGATCAACAGTGGAGGTAGAACGAAAACAGGTAGAAAGATTTCTTCTCCTTATGT	MUT5	33	33	1	A	C	sub	Intron up	Intron up	Intron up	117	36.8715083798883	20.9125475285171	35.7142857142857	60.586281697074	63.6294046149037	3.0431229178297	2.20937717761708	0.429954556832408	0.559315071123446	0.129360514291038	0.212002699272503	no	mid	chr2:196665529A>C
chr2	196665529_196665549del	GATCAATTGGTCTTGCCTAACT	G	CCDC150_e6	ENSE00003630692	CCDC150_e6_del33to53	CAGGTAACTTTGATCTTTGTTAAACTAGTATGGCAGTGTTGCTTTGTAGCTAAGGAGACAACTGGCTCAGGAGAAGTACCTTAGGGAATCTTTAGAGAAATCAGCATCAGCCATGCTCCTCAAAATACAAGAAATGGGATCAACAGTGGAGGTAGAACGAAAACAGGTAGAAAGATTTCTTCTCCTTATGT	MUT5	33	53	21	AUCAAUUGGUCUUGCCUAACU	∆21nt	∆21nt	Intron up	Intron up	Intron up	117	0	0	0.289017341040462	60.586281697074	1.52318259137719	-59.0630991056968	0.826848058510943	0.429954556832408	-4.16901920821044	-4.59897376504285	2.36254039514373e-16	yes	neg5	chr2:196665529_196665549del
chr2	196665529	A	G	CCDC150_e6	ENSE00003630692	CCDC150_e6_A33G	CAGGTAACTTTGATCTTTGTTAAACTAGTATGGTCAATTGGTCTTGCCTAACTGCAGTGTTGCTTTGTAGCTAAGGAGACAACTGGCTCAGGAGAAGTACCTTAGGGAATCTTTAGAGAAATCAGCATCAGCCATGCTCCTCAAAATACAAGAAATGGGATCAACAGTGGAGGTAGAACGAAAACAGGTAGAAAGATTTCTTCTCCTTATGT	MUT5	33	33	1	A	G	sub	Intron up	Intron up	Intron up	117	33.630289532294	18.1564245810056	30.7385229540918	60.586281697074	60.6358160609119	0.0495343638378998	2.08759855855739	0.429954556832408	0.432029376796629	0.00207481996422099	0.981073808160365	no	mid	chr2:196665529A>G
chr2	196665529del	GA	G	CCDC150_e6	ENSE00003630692	CCDC150_e6_del33to33	CAGGTAACTTTGATCTTTGTTAAACTAGTATGTCAATTGGTCTTGCCTAACTGCAGTGTTGCTTTGTAGCTAAGGAGACAACTGGCTCAGGAGAAGTACCTTAGGGAATCTTTAGAGAAATCAGCATCAGCCATGCTCCTCAAAATACAAGAAATGGGATCAACAGTGGAGGTAGAACGAAAACAGGTAGAAAGATTTCTTCTCCTTATGT	MUT5	33	33	1	A	∆1nt	∆1nt	Intron up	Intron up	Intron up	117	35.2631578947368	22.4137931034483	37.037037037037	60.586281697074	62.1176439115252	1.5313622144512	3.01703413444828	0.429954556832408	0.494544604414265	0.064590047581857	0.664043080499412	no	mid	chr2:196665529del
chr2	196665529_196665534del	GATCAAT	G	CCDC150_e6	ENSE00003630692	CCDC150_e6_del33to38	CAGGTAACTTTGATCTTTGTTAAACTAGTATGTGGTCTTGCCTAACTGCAGTGTTGCTTTGTAGCTAAGGAGACAACTGGCTCAGGAGAAGTACCTTAGGGAATCTTTAGAGAAATCAGCATCAGCCATGCTCCTCAAAATACAAGAAATGGGATCAACAGTGGAGGTAGAACGAAAACAGGTAGAAAGATTTCTTCTCCTTATGT	MUT5	33	38	6	AUCAAU	∆6nt	∆6nt	Intron up	Intron up	Intron up	117	33.3333333333333	13.2231404958678	40.8284023668639	60.586281697074	59.9317234502693	-0.654558246804693	3.40454036965544	0.429954556832408	0.402621059042878	-0.02733349778953	0.865115550710736	no	mid	chr2:196665529_196665534del
chr2	196665529	A	T	CCDC150_e6	ENSE00003630692	CCDC150_e6_A33T	CAGGTAACTTTGATCTTTGTTAAACTAGTATGTTCAATTGGTCTTGCCTAACTGCAGTGTTGCTTTGTAGCTAAGGAGACAACTGGCTCAGGAGAAGTACCTTAGGGAATCTTTAGAGAAATCAGCATCAGCCATGCTCCTCAAAATACAAGAAATGGGATCAACAGTGGAGGTAGAACGAAAACAGGTAGAAAGATTTCTTCTCCTTATGT	MUT5	33	33	1	A	U	sub	Intron up	Intron up	Intron up	117	28.8888888888889	17.5	51.0204081632653	60.586281697074	58.5617950817778	-2.0244866152962	5.81249316202752	0.429954556832408	0.345879243499599	-0.084075313332809	0.761360122047622	no	mid	chr2:196665529A>T
chr2	196665528	G	T	CCDC150_e6	ENSE00003630692	CCDC150_e6_G32T	CAGGTAACTTTGATCTTTGTTAAACTAGTATTATCAATTGGTCTTGCCTAACTGCAGTGTTGCTTTGTAGCTAAGGAGACAACTGGCTCAGGAGAAGTACCTTAGGGAATCTTTAGAGAAATCAGCATCAGCCATGCTCCTCAAAATACAAGAAATGGGATCAACAGTGGAGGTAGAACGAAAACAGGTAGAAAGATTTCTTCTCCTTATGT	MUT5	32	32	1	G	U	sub	Intron up	Intron up	Intron up	117	62.2950819672131	37.2093023255814	56.3380281690141	60.586281697074	79.6669657511809	19.0806840541069	3.29355490061627	0.429954556832408	1.36560815113272	0.935653594300312	8.16206652025447e-06	yes	pos2	chr2:196665528G>T
chr2	196665528_196665548del	TGATCAATTGGTCTTGCCTAAC	T	CCDC150_e6	ENSE00003630692	CCDC150_e6_del32to52	CAGGTAACTTTGATCTTTGTTAAACTAGTATTGCAGTGTTGCTTTGTAGCTAAGGAGACAACTGGCTCAGGAGAAGTACCTTAGGGAATCTTTAGAGAAATCAGCATCAGCCATGCTCCTCAAAATACAAGAAATGGGATCAACAGTGGAGGTAGAACGAAAACAGGTAGAAAGATTTCTTCTCCTTATGT	MUT5	32	52	21	GAUCAAUUGGUCUUGCCUAAC	∆21nt	∆21nt	Intron up	Intron up	Intron up	117	0.133333333333333	0.046189376443418	0.229797012638836	60.586281697074	0.98717301912649	-59.5991086779475	0.334012923101767	0.429954556832408	-4.60815936411614	-5.03811392094855	2.66376571193189e-48	yes	neg5	chr2:196665528_196665548del
chr2	196665528_196665533del	TGATCAA	T	CCDC150_e6	ENSE00003630692	CCDC150_e6_del32to37	CAGGTAACTTTGATCTTTGTTAAACTAGTATTTGGTCTTGCCTAACTGCAGTGTTGCTTTGTAGCTAAGGAGACAACTGGCTCAGGAGAAGTACCTTAGGGAATCTTTAGAGAAATCAGCATCAGCCATGCTCCTCAAAATACAAGAAATGGGATCAACAGTGGAGGTAGAACGAAAACAGGTAGAAAGATTTCTTCTCCTTATGT	MUT5	32	37	6	GAUCAA	∆6nt	∆6nt	Intron up	Intron up	Intron up	117	36.0902255639098	30.6695464362851	39.8571428571429	60.586281697074	63.4371230221572	2.85084132508321	1.66075931444843	0.429954556832408	0.551015791266559	0.121061234434151	0.117145394661746	no	mid	chr2:196665528_196665533del
chr2	196665526	A	C	CCDC150_e6	ENSE00003630692	CCDC150_e6_A30C	CAGGTAACTTTGATCTTTGTTAAACTAGTCTGATCAATTGGTCTTGCCTAACTGCAGTGTTGCTTTGTAGCTAAGGAGACAACTGGCTCAGGAGAAGTACCTTAGGGAATCTTTAGAGAAATCAGCATCAGCCATGCTCCTCAAAATACAAGAAATGGGATCAACAGTGGAGGTAGAACGAAAACAGGTAGAAAGATTTCTTCTCCTTATGT	MUT5	30	30	1	A	C	sub	Intron up	Intron up	Intron up					60.586281697074				0.429954556832408				no	mid	chr2:196665526A>C
chr2	196665526	A	G	CCDC150_e6	ENSE00003630692	CCDC150_e6_A30G	CAGGTAACTTTGATCTTTGTTAAACTAGTGTGATCAATTGGTCTTGCCTAACTGCAGTGTTGCTTTGTAGCTAAGGAGACAACTGGCTCAGGAGAAGTACCTTAGGGAATCTTTAGAGAAATCAGCATCAGCCATGCTCCTCAAAATACAAGAAATGGGATCAACAGTGGAGGTAGAACGAAAACAGGTAGAAAGATTTCTTCTCCTTATGT	MUT5	30	30	1	A	G	sub	Intron up	Intron up	Intron up	117	37.5	25.4054054054054	44.3262411347518	60.586281697074	64.6048245211136	4.01854282403961	1.81011832783893	0.429954556832408	0.601713566044498	0.17175900921209	0.041662922880039	yes	pos1	chr2:196665526A>G
chr2	196665526del	TA	T	CCDC150_e6	ENSE00003630692	CCDC150_e6_del30to30	CAGGTAACTTTGATCTTTGTTAAACTAGTTGATCAATTGGTCTTGCCTAACTGCAGTGTTGCTTTGTAGCTAAGGAGACAACTGGCTCAGGAGAAGTACCTTAGGGAATCTTTAGAGAAATCAGCATCAGCCATGCTCCTCAAAATACAAGAAATGGGATCAACAGTGGAGGTAGAACGAAAACAGGTAGAAAGATTTCTTCTCCTTATGT	MUT5	30	30	1	A	∆1nt	∆1nt	Intron up	Intron up	Intron up					60.586281697074				0.429954556832408				no	mid	chr2:196665526del
chr2	196665526	A	T	CCDC150_e6	ENSE00003630692	CCDC150_e6_A30T	CAGGTAACTTTGATCTTTGTTAAACTAGTTTGATCAATTGGTCTTGCCTAACTGCAGTGTTGCTTTGTAGCTAAGGAGACAACTGGCTCAGGAGAAGTACCTTAGGGAATCTTTAGAGAAATCAGCATCAGCCATGCTCCTCAAAATACAAGAAATGGGATCAACAGTGGAGGTAGAACGAAAACAGGTAGAAAGATTTCTTCTCCTTATGT	MUT5	30	30	1	A	U	sub	Intron up	Intron up	Intron up	117	50	21.4285714285714	37.5	60.586281697074	65.8994418547534	5.31316015767941	8.11385162673688	0.429954556832408	0.658816219842425	0.228861663010017	0.580762430329486	no	mid	chr2:196665526A>T
chr2	196665524_196665544del	AGTATGATCAATTGGTCTTGCC	A	CCDC150_e6	ENSE00003630692	CCDC150_e6_del28to48	CAGGTAACTTTGATCTTTGTTAAACTATAACTGCAGTGTTGCTTTGTAGCTAAGGAGACAACTGGCTCAGGAGAAGTACCTTAGGGAATCTTTAGAGAAATCAGCATCAGCCATGCTCCTCAAAATACAAGAAATGGGATCAACAGTGGAGGTAGAACGAAAACAGGTAGAAAGATTTCTTCTCCTTATGT	MUT5	28	48	21	GUAUGAUCAAUUGGUCUUGCC	∆21nt	∆21nt	Intron up	Intron up	Intron up	117	5.91160220994475	3.8860103626943	8.84824518042511	60.586281697074	19.4411387588569	-41.1451429382171	1.36247667150006	0.429954556832408	-1.42159673732629	-1.8515512941587	5.11790230604183e-99	yes	neg3	chr2:196665524_196665544del
chr2	196665524del	AG	A	CCDC150_e6	ENSE00003630692	CCDC150_e6_del28to28	CAGGTAACTTTGATCTTTGTTAAACTATATGATCAATTGGTCTTGCCTAACTGCAGTGTTGCTTTGTAGCTAAGGAGACAACTGGCTCAGGAGAAGTACCTTAGGGAATCTTTAGAGAAATCAGCATCAGCCATGCTCCTCAAAATACAAGAAATGGGATCAACAGTGGAGGTAGAACGAAAACAGGTAGAAAGATTTCTTCTCCTTATGT	MUT5	28	28	1	G	∆1nt	∆1nt	Intron up	Intron up	Intron up	117	40.6349206349206	19.7424892703863	37.9310344827586	60.586281697074	66.6153899634964	6.0291082664224	2.21591644083469	0.429954556832408	0.690840614942368	0.26088605810996	0.0131241594975055	yes	pos1	chr2:196665524del
chr2	196665523_196665528del	TAGTATG	T	CCDC150_e6	ENSE00003630692	CCDC150_e6_del27to32	CAGGTAACTTTGATCTTTGTTAAACTATCAATTGGTCTTGCCTAACTGCAGTGTTGCTTTGTAGCTAAGGAGACAACTGGCTCAGGAGAAGTACCTTAGGGAATCTTTAGAGAAATCAGCATCAGCCATGCTCCTCAAAATACAAGAAATGGGATCAACAGTGGAGGTAGAACGAAAACAGGTAGAAAGATTTCTTCTCCTTATGT	MUT5	27	32	6	AGUAUG	∆6nt	∆6nt	Intron up	Intron up	Intron up					60.586281697074				0.429954556832408				no	mid	chr2:196665523_196665528del
chr2	196665524_196665529del	AGTATGA	A	CCDC150_e6	ENSE00003630692	CCDC150_e6_del28to33	CAGGTAACTTTGATCTTTGTTAAACTATCAATTGGTCTTGCCTAACTGCAGTGTTGCTTTGTAGCTAAGGAGACAACTGGCTCAGGAGAAGTACCTTAGGGAATCTTTAGAGAAATCAGCATCAGCCATGCTCCTCAAAATACAAGAAATGGGATCAACAGTGGAGGTAGAACGAAAACAGGTAGAAAGATTTCTTCTCCTTATGT	MUT5	28	33	6	GUAUGA	∆6nt	∆6nt	Intron up	Intron up	Intron up					60.586281697074				0.429954556832408				no	mid	chr2:196665524_196665529del
chr2	196665522_196665524del	CTAG	C	CCDC150_e6	ENSE00003630692	CCDC150_e6_del26to28	CAGGTAACTTTGATCTTTGTTAAACTATGATCAATTGGTCTTGCCTAACTGCAGTGTTGCTTTGTAGCTAAGGAGACAACTGGCTCAGGAGAAGTACCTTAGGGAATCTTTAGAGAAATCAGCATCAGCCATGCTCCTCAAAATACAAGAAATGGGATCAACAGTGGAGGTAGAACGAAAACAGGTAGAAAGATTTCTTCTCCTTATGT	MUT5	26	28	3	UAG	∆3nt	∆3nt	Intron up	Intron up	Intron up	117	37.5912408759124	24.8677248677249	43.5540069686411	60.586281697074	64.5573652673918	3.9710835703178	2.45962303044749	0.429954556832408	0.599638746080276	0.169684189247868	0.144792478348879	no	mid	chr2:196665522_196665524del
chr2	196665523_196665525del	TAGT	T	CCDC150_e6	ENSE00003630692	CCDC150_e6_del27to29	CAGGTAACTTTGATCTTTGTTAAACTATGATCAATTGGTCTTGCCTAACTGCAGTGTTGCTTTGTAGCTAAGGAGACAACTGGCTCAGGAGAAGTACCTTAGGGAATCTTTAGAGAAATCAGCATCAGCCATGCTCCTCAAAATACAAGAAATGGGATCAACAGTGGAGGTAGAACGAAAACAGGTAGAAAGATTTCTTCTCCTTATGT	MUT5	27	29	3	AGU	∆3nt	∆3nt	Intron up	Intron up	Intron up	117	37.5912408759124	24.8677248677249	43.5540069686411	60.586281697074	64.5573652673918	3.9710835703178	2.45962303044749	0.429954556832408	0.599638746080276	0.169684189247868	0.144792478348879	no	mid	chr2:196665523_196665525del
chr2	196665524_196665526del	AGTA	A	CCDC150_e6	ENSE00003630692	CCDC150_e6_del28to30	CAGGTAACTTTGATCTTTGTTAAACTATGATCAATTGGTCTTGCCTAACTGCAGTGTTGCTTTGTAGCTAAGGAGACAACTGGCTCAGGAGAAGTACCTTAGGGAATCTTTAGAGAAATCAGCATCAGCCATGCTCCTCAAAATACAAGAAATGGGATCAACAGTGGAGGTAGAACGAAAACAGGTAGAAAGATTTCTTCTCCTTATGT	MUT5	28	30	3	GUA	∆3nt	∆3nt	Intron up	Intron up	Intron up	117	37.5912408759124	24.8677248677249	43.5540069686411	60.586281697074	64.5573652673918	3.9710835703178	2.45962303044749	0.429954556832408	0.599638746080276	0.169684189247868	0.144792478348879	no	mid	chr2:196665524_196665526del
chr2	196665524	G	T	CCDC150_e6	ENSE00003630692	CCDC150_e6_G28T	CAGGTAACTTTGATCTTTGTTAAACTATTATGATCAATTGGTCTTGCCTAACTGCAGTGTTGCTTTGTAGCTAAGGAGACAACTGGCTCAGGAGAAGTACCTTAGGGAATCTTTAGAGAAATCAGCATCAGCCATGCTCCTCAAAATACAAGAAATGGGATCAACAGTGGAGGTAGAACGAAAACAGGTAGAAAGATTTCTTCTCCTTATGT	MUT5	28	28	1	G	U	sub	Intron up	Intron up	Intron up	117	43.5309973045822	26.1682242990654	46.4622641509434	60.586281697074	69.4929659058072	8.90668420873321	1.39229528309364	0.429954556832408	0.823268254397908	0.3933136975655	4.79348371231408e-09	yes	pos1	chr2:196665524G>T
chr2	196665523	A	C	CCDC150_e6	ENSE00003630692	CCDC150_e6_A27C	CAGGTAACTTTGATCTTTGTTAAACTCGTATGATCAATTGGTCTTGCCTAACTGCAGTGTTGCTTTGTAGCTAAGGAGACAACTGGCTCAGGAGAAGTACCTTAGGGAATCTTTAGAGAAATCAGCATCAGCCATGCTCCTCAAAATACAAGAAATGGGATCAACAGTGGAGGTAGAACGAAAACAGGTAGAAAGATTTCTTCTCCTTATGT	MUT5	27	27	1	A	C	sub	Intron up	Intron up	Intron up	117	40.4371584699454	35.5072463768116	55.982905982906	60.586281697074	67.7470161802605	7.1607344831865	2.78060430731953	0.429954556832408	0.742169856665939	0.312215299833531	0.0203845048510121	yes	pos1	chr2:196665523A>C
chr2	196665523_196665543del	TAGTATGATCAATTGGTCTTGC	T	CCDC150_e6	ENSE00003630692	CCDC150_e6_del27to47	CAGGTAACTTTGATCTTTGTTAAACTCTAACTGCAGTGTTGCTTTGTAGCTAAGGAGACAACTGGCTCAGGAGAAGTACCTTAGGGAATCTTTAGAGAAATCAGCATCAGCCATGCTCCTCAAAATACAAGAAATGGGATCAACAGTGGAGGTAGAACGAAAACAGGTAGAAAGATTTCTTCTCCTTATGT	MUT5	27	47	21	AGUAUGAUCAAUUGGUCUUGC	∆21nt	∆21nt	Intron up	Intron up	Intron up	117	30.7121661721068	24.1176470588235	42.4019607843137	60.586281697074	58.3734072995028	-2.2128743975712	1.79422081757917	0.429954556832408	0.338121221024683	-0.091833335807725	0.254145710639471	no	mid	chr2:196665523_196665543del
chr2	196665523	A	G	CCDC150_e6	ENSE00003630692	CCDC150_e6_A27G	CAGGTAACTTTGATCTTTGTTAAACTGGTATGATCAATTGGTCTTGCCTAACTGCAGTGTTGCTTTGTAGCTAAGGAGACAACTGGCTCAGGAGAAGTACCTTAGGGAATCTTTAGAGAAATCAGCATCAGCCATGCTCCTCAAAATACAAGAAATGGGATCAACAGTGGAGGTAGAACGAAAACAGGTAGAAAGATTTCTTCTCCTTATGT	MUT5	27	27	1	A	G	sub	Intron up	Intron up	Intron up	117	36.1256544502618	21.2454212454212	36.604774535809	60.586281697074	63.0638856386244	2.4776039415504	2.16340309660713	0.429954556832408	0.534958488934757	0.105003932102349	0.30251516073397	no	mid	chr2:196665523A>G
chr2	196665523del	TA	T	CCDC150_e6	ENSE00003630692	CCDC150_e6_del27to27	CAGGTAACTTTGATCTTTGTTAAACTGTATGATCAATTGGTCTTGCCTAACTGCAGTGTTGCTTTGTAGCTAAGGAGACAACTGGCTCAGGAGAAGTACCTTAGGGAATCTTTAGAGAAATCAGCATCAGCCATGCTCCTCAAAATACAAGAAATGGGATCAACAGTGGAGGTAGAACGAAAACAGGTAGAAAGATTTCTTCTCCTTATGT	MUT5	27	27	1	A	∆1nt	∆1nt	Intron up	Intron up	Intron up	117	43.5820895522388	23.943661971831	48.3940042826553	60.586281697074	69.3052220568374	8.71894035976341	2.03996285304467	0.429954556832408	0.814427717159051	0.384473160326643	0.0001100687935945	yes	pos1	chr2:196665523del
chr2	196665523	A	T	CCDC150_e6	ENSE00003630692	CCDC150_e6_A27T	CAGGTAACTTTGATCTTTGTTAAACTTGTATGATCAATTGGTCTTGCCTAACTGCAGTGTTGCTTTGTAGCTAAGGAGACAACTGGCTCAGGAGAAGTACCTTAGGGAATCTTTAGAGAAATCAGCATCAGCCATGCTCCTCAAAATACAAGAAATGGGATCAACAGTGGAGGTAGAACGAAAACAGGTAGAAAGATTTCTTCTCCTTATGT	MUT5	27	27	1	A	U	sub	Intron up	Intron up	Intron up					60.586281697074				0.429954556832408				no	mid	chr2:196665523A>T
chr2	196665521_196665541del	ACTAGTATGATCAATTGGTCTT	A	CCDC150_e6	ENSE00003630692	CCDC150_e6_del25to45	CAGGTAACTTTGATCTTTGTTAAAGCCTAACTGCAGTGTTGCTTTGTAGCTAAGGAGACAACTGGCTCAGGAGAAGTACCTTAGGGAATCTTTAGAGAAATCAGCATCAGCCATGCTCCTCAAAATACAAGAAATGGGATCAACAGTGGAGGTAGAACGAAAACAGGTAGAAAGATTTCTTCTCCTTATGT	MUT5	25	45	21	CUAGUAUGAUCAAUUGGUCUU	∆21nt	∆21nt	Intron up	Intron up	Intron up	117	24.812734082397	15.1670951156812	27.7566539923954	60.586281697074	51.5672719756333	-9.0190097214407	1.57711626565163	0.429954556832408	0.0627114231651704	-0.367243133667238	1.33732794966729e-08	yes	neg1	chr2:196665521_196665541del
chr2	196665521	C	G	CCDC150_e6	ENSE00003630692	CCDC150_e6_C25G	CAGGTAACTTTGATCTTTGTTAAAGTAGTATGATCAATTGGTCTTGCCTAACTGCAGTGTTGCTTTGTAGCTAAGGAGACAACTGGCTCAGGAGAAGTACCTTAGGGAATCTTTAGAGAAATCAGCATCAGCCATGCTCCTCAAAATACAAGAAATGGGATCAACAGTGGAGGTAGAACGAAAACAGGTAGAAAGATTTCTTCTCCTTATGT	MUT5	25	25	1	C	G	sub	Intron up	Intron up	Intron up	117	32.3529411764706	23.2415902140673	36.4102564102564	60.586281697074	59.7582993283899	-0.827982368684099	2.41567208329519	0.429954556832408	0.395404293949933	-0.034550262882475	0.766310981244732	no	mid	chr2:196665521C>G
chr2	196665520_196665522del	AACT	A	CCDC150_e6	ENSE00003630692	CCDC150_e6_del24to26	CAGGTAACTTTGATCTTTGTTAAAGTATGATCAATTGGTCTTGCCTAACTGCAGTGTTGCTTTGTAGCTAAGGAGACAACTGGCTCAGGAGAAGTACCTTAGGGAATCTTTAGAGAAATCAGCATCAGCCATGCTCCTCAAAATACAAGAAATGGGATCAACAGTGGAGGTAGAACGAAAACAGGTAGAAAGATTTCTTCTCCTTATGT	MUT5	24	26	3	ACU	∆3nt	∆3nt	Intron up	Intron up	Intron up	117	34.006734006734	23.4828496042216	42.3913043478261	60.586281697074	61.4808907541202	0.894609057046203	1.81273874340793	0.429954556832408	0.467571944879383	0.037617388046975	0.671764414053465	no	mid	chr2:196665520_196665522del
chr2	196665521_196665523del	ACTA	A	CCDC150_e6	ENSE00003630692	CCDC150_e6_del25to27	CAGGTAACTTTGATCTTTGTTAAAGTATGATCAATTGGTCTTGCCTAACTGCAGTGTTGCTTTGTAGCTAAGGAGACAACTGGCTCAGGAGAAGTACCTTAGGGAATCTTTAGAGAAATCAGCATCAGCCATGCTCCTCAAAATACAAGAAATGGGATCAACAGTGGAGGTAGAACGAAAACAGGTAGAAAGATTTCTTCTCCTTATGT	MUT5	25	27	3	CUA	∆3nt	∆3nt	Intron up	Intron up	Intron up	117	34.006734006734	23.4828496042216	42.3913043478261	60.586281697074	61.4808907541202	0.894609057046203	1.81273874340793	0.429954556832408	0.467571944879383	0.037617388046975	0.671764414053465	no	mid	chr2:196665521_196665523del
chr2	196665521del	AC	A	CCDC150_e6	ENSE00003630692	CCDC150_e6_del25to25	CAGGTAACTTTGATCTTTGTTAAATAGTATGATCAATTGGTCTTGCCTAACTGCAGTGTTGCTTTGTAGCTAAGGAGACAACTGGCTCAGGAGAAGTACCTTAGGGAATCTTTAGAGAAATCAGCATCAGCCATGCTCCTCAAAATACAAGAAATGGGATCAACAGTGGAGGTAGAACGAAAACAGGTAGAAAGATTTCTTCTCCTTATGT	MUT5	25	25	1	C	∆1nt	∆1nt	Intron up	Intron up	Intron up	117	33.9378238341969	22.8776978417266	37.6582278481013	60.586281697074	61.3355181783543	0.749236481280302	1.60092441719476	0.429954556832408	0.46143769455038	0.031483137717972	0.6858641210655	no	mid	chr2:196665521del
chr2	196665520_196665525del	AACTAGT	A	CCDC150_e6	ENSE00003630692	CCDC150_e6_del24to29	CAGGTAACTTTGATCTTTGTTAAATGATCAATTGGTCTTGCCTAACTGCAGTGTTGCTTTGTAGCTAAGGAGACAACTGGCTCAGGAGAAGTACCTTAGGGAATCTTTAGAGAAATCAGCATCAGCCATGCTCCTCAAAATACAAGAAATGGGATCAACAGTGGAGGTAGAACGAAAACAGGTAGAAAGATTTCTTCTCCTTATGT	MUT5	24	29	6	ACUAGU	∆6nt	∆6nt	Intron up	Intron up	Intron up	117	35.0671140939597	23.75249500998	40.809968847352	60.586281697074	62.4059095268836	1.8196278298096	1.77070780489879	0.429954556832408	0.506813105072271	0.0768585482398629	0.35501552835688	no	mid	chr2:196665520_196665525del
chr2	196665521_196665526del	ACTAGTA	A	CCDC150_e6	ENSE00003630692	CCDC150_e6_del25to30	CAGGTAACTTTGATCTTTGTTAAATGATCAATTGGTCTTGCCTAACTGCAGTGTTGCTTTGTAGCTAAGGAGACAACTGGCTCAGGAGAAGTACCTTAGGGAATCTTTAGAGAAATCAGCATCAGCCATGCTCCTCAAAATACAAGAAATGGGATCAACAGTGGAGGTAGAACGAAAACAGGTAGAAAGATTTCTTCTCCTTATGT	MUT5	25	30	6	CUAGUA	∆6nt	∆6nt	Intron up	Intron up	Intron up	117	35.0671140939597	23.75249500998	40.809968847352	60.586281697074	62.4059095268836	1.8196278298096	1.77070780489879	0.429954556832408	0.506813105072271	0.0768585482398629	0.35501552835688	no	mid	chr2:196665521_196665526del
chr2	196665521	C	T	CCDC150_e6	ENSE00003630692	CCDC150_e6_C25T	CAGGTAACTTTGATCTTTGTTAAATTAGTATGATCAATTGGTCTTGCCTAACTGCAGTGTTGCTTTGTAGCTAAGGAGACAACTGGCTCAGGAGAAGTACCTTAGGGAATCTTTAGAGAAATCAGCATCAGCCATGCTCCTCAAAATACAAGAAATGGGATCAACAGTGGAGGTAGAACGAAAACAGGTAGAAAGATTTCTTCTCCTTATGT	MUT5	25	25	1	C	U	sub	Intron up	Intron up	Intron up	117	36.8527918781726	25.0591016548463	41.2116040955631	60.586281697074	64.0500566164192	3.46377491934521	1.34615465119971	0.429954556832408	0.577537402983132	0.147582846150724	0.0168645484693942	yes	pos1	chr2:196665521C>T
chr2	196665520	A	C	CCDC150_e6	ENSE00003630692	CCDC150_e6_A24C	CAGGTAACTTTGATCTTTGTTAACCTAGTATGATCAATTGGTCTTGCCTAACTGCAGTGTTGCTTTGTAGCTAAGGAGACAACTGGCTCAGGAGAAGTACCTTAGGGAATCTTTAGAGAAATCAGCATCAGCCATGCTCCTCAAAATACAAGAAATGGGATCAACAGTGGAGGTAGAACGAAAACAGGTAGAAAGATTTCTTCTCCTTATGT	MUT5	24	24	1	A	C	sub	Intron up	Intron up	Intron up	117	28.515625	18.0487804878049	31.3380281690141	60.586281697074	55.5679436895837	-5.0183380074903	2.91253649583328	0.429954556832408	0.223645284737843	-0.206309272094565	0.104866551258365	no	mid	chr2:196665520A>C
chr2	196665518del	TA	T	CCDC150_e6	ENSE00003630692	CCDC150_e6_del22to22	CAGGTAACTTTGATCTTTGTTAACTAGTATGATCAATTGGTCTTGCCTAACTGCAGTGTTGCTTTGTAGCTAAGGAGACAACTGGCTCAGGAGAAGTACCTTAGGGAATCTTTAGAGAAATCAGCATCAGCCATGCTCCTCAAAATACAAGAAATGGGATCAACAGTGGAGGTAGAACGAAAACAGGTAGAAAGATTTCTTCTCCTTATGT	MUT5	22	22	1	A	∆1nt	∆1nt	Intron up	Intron up	Intron up	117	40	20.7792207792208	35.8974358974359	60.586281697074	64.7737925517881	4.18751085471411	4.03351251458384	0.429954556832408	0.609110750264766	0.179156193432358	0.356729273599486	no	mid	chr2:196665518del
chr2	196665519del	AA	A	CCDC150_e6	ENSE00003630692	CCDC150_e6_del23to23	CAGGTAACTTTGATCTTTGTTAACTAGTATGATCAATTGGTCTTGCCTAACTGCAGTGTTGCTTTGTAGCTAAGGAGACAACTGGCTCAGGAGAAGTACCTTAGGGAATCTTTAGAGAAATCAGCATCAGCCATGCTCCTCAAAATACAAGAAATGGGATCAACAGTGGAGGTAGAACGAAAACAGGTAGAAAGATTTCTTCTCCTTATGT	MUT5	23	23	1	A	∆1nt	∆1nt	Intron up	Intron up	Intron up	117	40	20.7792207792208	35.8974358974359	60.586281697074	64.7737925517881	4.18751085471411	4.03351251458384	0.429954556832408	0.609110750264766	0.179156193432358	0.356729273599486	no	mid	chr2:196665519del
chr2	196665520del	AA	A	CCDC150_e6	ENSE00003630692	CCDC150_e6_del24to24	CAGGTAACTTTGATCTTTGTTAACTAGTATGATCAATTGGTCTTGCCTAACTGCAGTGTTGCTTTGTAGCTAAGGAGACAACTGGCTCAGGAGAAGTACCTTAGGGAATCTTTAGAGAAATCAGCATCAGCCATGCTCCTCAAAATACAAGAAATGGGATCAACAGTGGAGGTAGAACGAAAACAGGTAGAAAGATTTCTTCTCCTTATGT	MUT5	24	24	1	A	∆1nt	∆1nt	Intron up	Intron up	Intron up	117	40	20.7792207792208	35.8974358974359	60.586281697074	64.7737925517881	4.18751085471411	4.03351251458384	0.429954556832408	0.609110750264766	0.179156193432358	0.356729273599486	no	mid	chr2:196665520del
chr2	196665520	A	G	CCDC150_e6	ENSE00003630692	CCDC150_e6_A24G	CAGGTAACTTTGATCTTTGTTAAGCTAGTATGATCAATTGGTCTTGCCTAACTGCAGTGTTGCTTTGTAGCTAAGGAGACAACTGGCTCAGGAGAAGTACCTTAGGGAATCTTTAGAGAAATCAGCATCAGCCATGCTCCTCAAAATACAAGAAATGGGATCAACAGTGGAGGTAGAACGAAAACAGGTAGAAAGATTTCTTCTCCTTATGT	MUT5	24	24	1	A	G	sub	Intron up	Intron up	Intron up	117	17.3913043478261	12.5541125541126	31.6062176165803	60.586281697074	42.3634863453994	-18.2227953516746	2.94692100535332	0.429954556832408	-0.307869464357554	-0.737824021189962	2.25840480788431e-09	yes	neg2	chr2:196665520A>G
chr2	196665520	A	T	CCDC150_e6	ENSE00003630692	CCDC150_e6_A24T	CAGGTAACTTTGATCTTTGTTAATCTAGTATGATCAATTGGTCTTGCCTAACTGCAGTGTTGCTTTGTAGCTAAGGAGACAACTGGCTCAGGAGAAGTACCTTAGGGAATCTTTAGAGAAATCAGCATCAGCCATGCTCCTCAAAATACAAGAAATGGGATCAACAGTGGAGGTAGAACGAAAACAGGTAGAAAGATTTCTTCTCCTTATGT	MUT5	24	24	1	A	U	sub	Intron up	Intron up	Intron up	117	37.8706199460916	26.3351749539595	43.8228438228438	60.586281697074	64.952660101577	4.366378404503	1.52295099677249	0.429954556832408	0.616958982303344	0.187004425470936	0.00786417883152193	yes	pos1	chr2:196665520A>T
chr2	196665520_196665540del	AACTAGTATGATCAATTGGTCT	A	CCDC150_e6	ENSE00003630692	CCDC150_e6_del24to44	CAGGTAACTTTGATCTTTGTTAATGCCTAACTGCAGTGTTGCTTTGTAGCTAAGGAGACAACTGGCTCAGGAGAAGTACCTTAGGGAATCTTTAGAGAAATCAGCATCAGCCATGCTCCTCAAAATACAAGAAATGGGATCAACAGTGGAGGTAGAACGAAAACAGGTAGAAAGATTTCTTCTCCTTATGT	MUT5	24	44	21	ACUAGUAUGAUCAAUUGGUCU	∆21nt	∆21nt	Intron up	Intron up	Intron up	117	36.2745098039216	16.2162162162162	29.0909090909091	60.586281697074	61.2734593785113	0.687177681437301	3.97020477896551	0.429954556832408	0.458821617204187	0.028867060371779	0.879276776612881	no	mid	chr2:196665520_196665540del
chr2	196665519	A	C	CCDC150_e6	ENSE00003630692	CCDC150_e6_A23C	CAGGTAACTTTGATCTTTGTTACACTAGTATGATCAATTGGTCTTGCCTAACTGCAGTGTTGCTTTGTAGCTAAGGAGACAACTGGCTCAGGAGAAGTACCTTAGGGAATCTTTAGAGAAATCAGCATCAGCCATGCTCCTCAAAATACAAGAAATGGGATCAACAGTGGAGGTAGAACGAAAACAGGTAGAAAGATTTCTTCTCCTTATGT	MUT5	23	23	1	A	C	sub	Intron up	Intron up	Intron up	117	42.8571428571429	22.2222222222222	43.75	60.586281697074	66.7236367457652	6.13735504869121	7.78317188645341	0.429954556832408	0.695711931380106	0.265757374547698	0.502579938286132	no	mid	chr2:196665519A>C
chr2	196665519	A	G	CCDC150_e6	ENSE00003630692	CCDC150_e6_A23G	CAGGTAACTTTGATCTTTGTTAGACTAGTATGATCAATTGGTCTTGCCTAACTGCAGTGTTGCTTTGTAGCTAAGGAGACAACTGGCTCAGGAGAAGTACCTTAGGGAATCTTTAGAGAAATCAGCATCAGCCATGCTCCTCAAAATACAAGAAATGGGATCAACAGTGGAGGTAGAACGAAAACAGGTAGAAAGATTTCTTCTCCTTATGT	MUT5	23	23	1	A	G	sub	Intron up	Intron up	Intron up	117	26.457399103139	11.8598382749326	36.7010309278351	60.586281697074	53.3870786801824	-7.1992030168916	2.32213224950068	0.429954556832408	0.135690960167576	-0.294263596664832	0.00260777266048152	yes	neg1	chr2:196665519A>G
chr2	196665519	A	T	CCDC150_e6	ENSE00003630692	CCDC150_e6_A23T	CAGGTAACTTTGATCTTTGTTATACTAGTATGATCAATTGGTCTTGCCTAACTGCAGTGTTGCTTTGTAGCTAAGGAGACAACTGGCTCAGGAGAAGTACCTTAGGGAATCTTTAGAGAAATCAGCATCAGCCATGCTCCTCAAAATACAAGAAATGGGATCAACAGTGGAGGTAGAACGAAAACAGGTAGAAAGATTTCTTCTCCTTATGT	MUT5	23	23	1	A	U	sub	Intron up	Intron up	Intron up					60.586281697074				0.429954556832408				no	mid	chr2:196665519A>T
chr2	196665519_196665521del	AAAC	A	CCDC150_e6	ENSE00003630692	CCDC150_e6_del23to25	CAGGTAACTTTGATCTTTGTTATAGTATGATCAATTGGTCTTGCCTAACTGCAGTGTTGCTTTGTAGCTAAGGAGACAACTGGCTCAGGAGAAGTACCTTAGGGAATCTTTAGAGAAATCAGCATCAGCCATGCTCCTCAAAATACAAGAAATGGGATCAACAGTGGAGGTAGAACGAAAACAGGTAGAAAGATTTCTTCTCCTTATGT	MUT5	23	25	3	AAC	∆3nt	∆3nt	Intron up	Intron up	Intron up	117	38.7478849407783	26.9230769230769	40.4545454545455	60.586281697074	65.6150671290506	5.0287854319766	1.67833556178801	0.429954556832408	0.646186880929771	0.216232324097363	0.00569682952015735	yes	pos1	chr2:196665519_196665521del
chr2	196665519_196665524del	AAACTAG	A	CCDC150_e6	ENSE00003630692	CCDC150_e6_del23to28	CAGGTAACTTTGATCTTTGTTATATGATCAATTGGTCTTGCCTAACTGCAGTGTTGCTTTGTAGCTAAGGAGACAACTGGCTCAGGAGAAGTACCTTAGGGAATCTTTAGAGAAATCAGCATCAGCCATGCTCCTCAAAATACAAGAAATGGGATCAACAGTGGAGGTAGAACGAAAACAGGTAGAAAGATTTCTTCTCCTTATGT	MUT5	23	28	6	AACUAG	∆6nt	∆6nt	Intron up	Intron up	Intron up	117	36.6713681241185	26.713532513181	44.5688689809631	60.586281697074	63.9461328474212	3.3598511503472	1.58391808911482	0.429954556832408	0.573026924800042	0.143072367967634	0.0511722034135249	yes	pos1	chr2:196665519_196665524del
chr2	196665519_196665539del	AAACTAGTATGATCAATTGGTC	A	CCDC150_e6	ENSE00003630692	CCDC150_e6_del23to43	CAGGTAACTTTGATCTTTGTTATTGCCTAACTGCAGTGTTGCTTTGTAGCTAAGGAGACAACTGGCTCAGGAGAAGTACCTTAGGGAATCTTTAGAGAAATCAGCATCAGCCATGCTCCTCAAAATACAAGAAATGGGATCAACAGTGGAGGTAGAACGAAAACAGGTAGAAAGATTTCTTCTCCTTATGT	MUT5	23	43	21	AACUAGUAUGAUCAAUUGGUC	∆21nt	∆21nt	Intron up	Intron up	Intron up	117	25.3388946819604	18.8442211055276	32.4584426946632	60.586281697074	52.3396227796271	-8.24665891744689	1.6382439795031	0.429954556832408	0.0936533035011719	-0.336301253331236	6.26829426285765e-07	yes	neg1	chr2:196665519_196665539del
chr2	196665518	A	C	CCDC150_e6	ENSE00003630692	CCDC150_e6_A22C	CAGGTAACTTTGATCTTTGTTCAACTAGTATGATCAATTGGTCTTGCCTAACTGCAGTGTTGCTTTGTAGCTAAGGAGACAACTGGCTCAGGAGAAGTACCTTAGGGAATCTTTAGAGAAATCAGCATCAGCCATGCTCCTCAAAATACAAGAAATGGGATCAACAGTGGAGGTAGAACGAAAACAGGTAGAAAGATTTCTTCTCCTTATGT	MUT5	22	22	1	A	C	sub	Intron up	Intron up	Intron up					60.586281697074				0.429954556832408				no	mid	chr2:196665518A>C
chr2	196665518_196665520del	TAAA	T	CCDC150_e6	ENSE00003630692	CCDC150_e6_del22to24	CAGGTAACTTTGATCTTTGTTCTAGTATGATCAATTGGTCTTGCCTAACTGCAGTGTTGCTTTGTAGCTAAGGAGACAACTGGCTCAGGAGAAGTACCTTAGGGAATCTTTAGAGAAATCAGCATCAGCCATGCTCCTCAAAATACAAGAAATGGGATCAACAGTGGAGGTAGAACGAAAACAGGTAGAAAGATTTCTTCTCCTTATGT	MUT5	22	24	3	AAA	∆3nt	∆3nt	Intron up	Intron up	Intron up	117	30.2631578947368	25.4980079681275	40.2298850574713	60.586281697074	57.932159542309	-2.65412215476499	1.89120400217403	0.429954556832408	0.319989098728659	-0.109965458103749	0.191777675345775	no	mid	chr2:196665518_196665520del
chr2	196665517_196665537del	TTAAACTAGTATGATCAATTGG	T	CCDC150_e6	ENSE00003630692	CCDC150_e6_del21to41	CAGGTAACTTTGATCTTTGTTCTTGCCTAACTGCAGTGTTGCTTTGTAGCTAAGGAGACAACTGGCTCAGGAGAAGTACCTTAGGGAATCTTTAGAGAAATCAGCATCAGCCATGCTCCTCAAAATACAAGAAATGGGATCAACAGTGGAGGTAGAACGAAAACAGGTAGAAAGATTTCTTCTCCTTATGT	MUT5	21	41	21	UAAACUAGUAUGAUCAAUUGG	∆21nt	∆21nt	Intron up	Intron up	Intron up	117	29.5138888888889	17.3202614379085	45.6582633053221	60.586281697074	57.1475694441142	-3.4387122529598	2.71465272370799	0.429954556832408	0.287874494065053	-0.142080062767355	0.239193288405778	no	mid	chr2:196665517_196665537del
chr2	196665518_196665538del	TAAACTAGTATGATCAATTGGT	T	CCDC150_e6	ENSE00003630692	CCDC150_e6_del22to42	CAGGTAACTTTGATCTTTGTTCTTGCCTAACTGCAGTGTTGCTTTGTAGCTAAGGAGACAACTGGCTCAGGAGAAGTACCTTAGGGAATCTTTAGAGAAATCAGCATCAGCCATGCTCCTCAAAATACAAGAAATGGGATCAACAGTGGAGGTAGAACGAAAACAGGTAGAAAGATTTCTTCTCCTTATGT	MUT5	22	42	21	AAACUAGUAUGAUCAAUUGGU	∆21nt	∆21nt	Intron up	Intron up	Intron up	117	29.5138888888889	17.3202614379085	45.6582633053221	60.586281697074	57.1475694441142	-3.4387122529598	2.71465272370799	0.429954556832408	0.287874494065053	-0.142080062767355	0.239193288405778	no	mid	chr2:196665518_196665538del
chr2	196665518	A	G	CCDC150_e6	ENSE00003630692	CCDC150_e6_A22G	CAGGTAACTTTGATCTTTGTTGAACTAGTATGATCAATTGGTCTTGCCTAACTGCAGTGTTGCTTTGTAGCTAAGGAGACAACTGGCTCAGGAGAAGTACCTTAGGGAATCTTTAGAGAAATCAGCATCAGCCATGCTCCTCAAAATACAAGAAATGGGATCAACAGTGGAGGTAGAACGAAAACAGGTAGAAAGATTTCTTCTCCTTATGT	MUT5	22	22	1	A	G	sub	Intron up	Intron up	Intron up	117	25.2100840336134	16.6666666666667	37.1069182389937	60.586281697074	52.715283563138	-7.87099813393599	4.22471358080919	0.429954556832408	0.108718300632695	-0.321236256199713	0.0768850708163025	yes	neg1	chr2:196665518A>G
chr2	196665518_196665523del	TAAACTA	T	CCDC150_e6	ENSE00003630692	CCDC150_e6_del22to27	CAGGTAACTTTGATCTTTGTTGTATGATCAATTGGTCTTGCCTAACTGCAGTGTTGCTTTGTAGCTAAGGAGACAACTGGCTCAGGAGAAGTACCTTAGGGAATCTTTAGAGAAATCAGCATCAGCCATGCTCCTCAAAATACAAGAAATGGGATCAACAGTGGAGGTAGAACGAAAACAGGTAGAAAGATTTCTTCTCCTTATGT	MUT5	22	27	6	AAACUA	∆6nt	∆6nt	Intron up	Intron up	Intron up	117	41.4556962025317	34.1176470588235	49.0813648293963	60.586281697074	68.0674664312499	7.48118473417591	2.15684149665371	0.429954556832408	0.756874015542815	0.326919458710407	0.00162796612530599	yes	pos1	chr2:196665518_196665523del
chr2	196665518	A	T	CCDC150_e6	ENSE00003630692	CCDC150_e6_A22T	CAGGTAACTTTGATCTTTGTTTAACTAGTATGATCAATTGGTCTTGCCTAACTGCAGTGTTGCTTTGTAGCTAAGGAGACAACTGGCTCAGGAGAAGTACCTTAGGGAATCTTTAGAGAAATCAGCATCAGCCATGCTCCTCAAAATACAAGAAATGGGATCAACAGTGGAGGTAGAACGAAAACAGGTAGAAAGATTTCTTCTCCTTATGT	MUT5	22	22	1	A	U	sub	Intron up	Intron up	Intron up					60.586281697074				0.429954556832408				no	mid	chr2:196665518A>T
chr2	196665515del	TG	T	CCDC150_e6	ENSE00003630692	CCDC150_e6_del19to19	CAGGTAACTTTGATCTTTTTAAACTAGTATGATCAATTGGTCTTGCCTAACTGCAGTGTTGCTTTGTAGCTAAGGAGACAACTGGCTCAGGAGAAGTACCTTAGGGAATCTTTAGAGAAATCAGCATCAGCCATGCTCCTCAAAATACAAGAAATGGGATCAACAGTGGAGGTAGAACGAAAACAGGTAGAAAGATTTCTTCTCCTTATGT	MUT5	19	19	1	G	∆1nt	∆1nt	Intron up	Intron up	Intron up					60.586281697074				0.429954556832408				no	mid	chr2:196665515del
chr2	196665515	G	T	CCDC150_e6	ENSE00003630692	CCDC150_e6_G19T	CAGGTAACTTTGATCTTTTTTAAACTAGTATGATCAATTGGTCTTGCCTAACTGCAGTGTTGCTTTGTAGCTAAGGAGACAACTGGCTCAGGAGAAGTACCTTAGGGAATCTTTAGAGAAATCAGCATCAGCCATGCTCCTCAAAATACAAGAAATGGGATCAACAGTGGAGGTAGAACGAAAACAGGTAGAAAGATTTCTTCTCCTTATGT	MUT5	19	19	1	G	U	sub	Intron up	Intron up	Intron up	117	27.9661016949153	22.4719101123596	40.2930402930403	60.586281697074	55.799457376802	-4.786824320272	3.03435668941311	0.429954556832408	0.233027079358672	-0.196927477473736	0.139421936084761	no	mid	chr2:196665515G>T
chr2	196665511	C	G	CCDC150_e6	ENSE00003630692	CCDC150_e6_C15G	CAGGTAACTTTGATGTTTGTTAAACTAGTATGATCAATTGGTCTTGCCTAACTGCAGTGTTGCTTTGTAGCTAAGGAGACAACTGGCTCAGGAGAAGTACCTTAGGGAATCTTTAGAGAAATCAGCATCAGCCATGCTCCTCAAAATACAAGAAATGGGATCAACAGTGGAGGTAGAACGAAAACAGGTAGAAAGATTTCTTCTCCTTATGT	MUT5	15	15	1	C	G	sub	Intron up	Intron up	Intron up	117	68.1818181818182	25	57.1428571428572	60.586281697074	77.9905317755083	17.4042500784343	4.99607993295948	0.429954556832408	1.26511469721346	0.835160140381052	0.00637749402425728	yes	pos2	chr2:196665511C>G
chr2	196665510_196665515del	ATCTTTG	A	CCDC150_e6	ENSE00003630692	CCDC150_e6_del14to19	CAGGTAACTTTGATTAAACTAGTATGATCAATTGGTCTTGCCTAACTGCAGTGTTGCTTTGTAGCTAAGGAGACAACTGGCTCAGGAGAAGTACCTTAGGGAATCTTTAGAGAAATCAGCATCAGCCATGCTCCTCAAAATACAAGAAATGGGATCAACAGTGGAGGTAGAACGAAAACAGGTAGAAAGATTTCTTCTCCTTATGT	MUT5	14	19	6	UCUUUG	∆6nt	∆6nt	Intron up	Intron up	Intron up	117	27.3281114012185	19.6915776986951	37.3970345963756	60.586281697074	54.6507463874061	-5.9355353096679	1.46606441060695	0.429954556832408	0.186569154072838	-0.24338540275957	7.14670637156845e-05	yes	neg1	chr2:196665510_196665515del
chr2	196665511_196665516del	TCTTTGT	T	CCDC150_e6	ENSE00003630692	CCDC150_e6_del15to20	CAGGTAACTTTGATTAAACTAGTATGATCAATTGGTCTTGCCTAACTGCAGTGTTGCTTTGTAGCTAAGGAGACAACTGGCTCAGGAGAAGTACCTTAGGGAATCTTTAGAGAAATCAGCATCAGCCATGCTCCTCAAAATACAAGAAATGGGATCAACAGTGGAGGTAGAACGAAAACAGGTAGAAAGATTTCTTCTCCTTATGT	MUT5	15	20	6	CUUUGU	∆6nt	∆6nt	Intron up	Intron up	Intron up	117	27.3281114012185	19.6915776986951	37.3970345963756	60.586281697074	54.6507463874061	-5.9355353096679	1.46606441060695	0.429954556832408	0.186569154072838	-0.24338540275957	7.14670637156845e-05	yes	neg1	chr2:196665511_196665516del
chr2	196665510_196665512del	ATCT	A	CCDC150_e6	ENSE00003630692	CCDC150_e6_del14to16	CAGGTAACTTTGATTGTTAAACTAGTATGATCAATTGGTCTTGCCTAACTGCAGTGTTGCTTTGTAGCTAAGGAGACAACTGGCTCAGGAGAAGTACCTTAGGGAATCTTTAGAGAAATCAGCATCAGCCATGCTCCTCAAAATACAAGAAATGGGATCAACAGTGGAGGTAGAACGAAAACAGGTAGAAAGATTTCTTCTCCTTATGT	MUT5	14	16	3	UCU	∆3nt	∆3nt	Intron up	Intron up	Intron up					60.586281697074				0.429954556832408				no	mid	chr2:196665510_196665512del
chr2	196665511_196665513del	TCTT	T	CCDC150_e6	ENSE00003630692	CCDC150_e6_del15to17	CAGGTAACTTTGATTGTTAAACTAGTATGATCAATTGGTCTTGCCTAACTGCAGTGTTGCTTTGTAGCTAAGGAGACAACTGGCTCAGGAGAAGTACCTTAGGGAATCTTTAGAGAAATCAGCATCAGCCATGCTCCTCAAAATACAAGAAATGGGATCAACAGTGGAGGTAGAACGAAAACAGGTAGAAAGATTTCTTCTCCTTATGT	MUT5	15	17	3	CUU	∆3nt	∆3nt	Intron up	Intron up	Intron up					60.586281697074				0.429954556832408				no	mid	chr2:196665511_196665513del
chr2	196665511del	TC	T	CCDC150_e6	ENSE00003630692	CCDC150_e6_del15to15	CAGGTAACTTTGATTTTGTTAAACTAGTATGATCAATTGGTCTTGCCTAACTGCAGTGTTGCTTTGTAGCTAAGGAGACAACTGGCTCAGGAGAAGTACCTTAGGGAATCTTTAGAGAAATCAGCATCAGCCATGCTCCTCAAAATACAAGAAATGGGATCAACAGTGGAGGTAGAACGAAAACAGGTAGAAAGATTTCTTCTCCTTATGT	MUT5	15	15	1	C	∆1nt	∆1nt	Intron up	Intron up	Intron up	117	34.8130841121495	23.7762237762238	43.4077079107505	60.586281697074	62.2216041704287	1.63532247335471	2.08844559272801	0.429954556832408	0.498964873033694	0.069010316201286	0.4915226122254	no	mid	chr2:196665511del
chr2	196665511	C	T	CCDC150_e6	ENSE00003630692	CCDC150_e6_C15T	CAGGTAACTTTGATTTTTGTTAAACTAGTATGATCAATTGGTCTTGCCTAACTGCAGTGTTGCTTTGTAGCTAAGGAGACAACTGGCTCAGGAGAAGTACCTTAGGGAATCTTTAGAGAAATCAGCATCAGCCATGCTCCTCAAAATACAAGAAATGGGATCAACAGTGGAGGTAGAACGAAAACAGGTAGAAAGATTTCTTCTCCTTATGT	MUT5	15	15	1	C	U	sub	Intron up	Intron up	Intron up	117	41.9385796545106	28.6330935251799	41.436925647452	60.586281697074	68.2964371781859	7.7101554811119	1.20406657231348	0.429954556832408	0.767428534491247	0.337473977658839	2.95712518402395e-09	yes	pos1	chr2:196665511C>T
chr2	196665509	A	C	CCDC150_e6	ENSE00003630692	CCDC150_e6_A13C	CAGGTAACTTTGCTCTTTGTTAAACTAGTATGATCAATTGGTCTTGCCTAACTGCAGTGTTGCTTTGTAGCTAAGGAGACAACTGGCTCAGGAGAAGTACCTTAGGGAATCTTTAGAGAAATCAGCATCAGCCATGCTCCTCAAAATACAAGAAATGGGATCAACAGTGGAGGTAGAACGAAAACAGGTAGAAAGATTTCTTCTCCTTATGT	MUT5	13	13	1	A	C	sub	Intron up	Intron up	Intron up	117	33.9108910891089	25.2100840336134	38.0382775119617	60.586281697074	61.320541830166	0.734260133092002	2.17148863101094	0.429954556832408	0.460806227604747	0.030851670772339	0.768702131254202	no	mid	chr2:196665509A>C
chr2	196665509	A	G	CCDC150_e6	ENSE00003630692	CCDC150_e6_A13G	CAGGTAACTTTGGTCTTTGTTAAACTAGTATGATCAATTGGTCTTGCCTAACTGCAGTGTTGCTTTGTAGCTAAGGAGACAACTGGCTCAGGAGAAGTACCTTAGGGAATCTTTAGAGAAATCAGCATCAGCCATGCTCCTCAAAATACAAGAAATGGGATCAACAGTGGAGGTAGAACGAAAACAGGTAGAAAGATTTCTTCTCCTTATGT	MUT5	13	13	1	A	G	sub	Intron up	Intron up	Intron up	117	35.2112676056338	21.5686274509804	46.8354430379747	60.586281697074	62.6468696553861	2.0605879583121	4.54713607424801	0.429954556832408	0.517096995329718	0.08714243849731	0.698490018961392	no	mid	chr2:196665509A>G
chr2	196665509_196665514del	GATCTTT	G	CCDC150_e6	ENSE00003630692	CCDC150_e6_del13to18	CAGGTAACTTTGGTTAAACTAGTATGATCAATTGGTCTTGCCTAACTGCAGTGTTGCTTTGTAGCTAAGGAGACAACTGGCTCAGGAGAAGTACCTTAGGGAATCTTTAGAGAAATCAGCATCAGCCATGCTCCTCAAAATACAAGAAATGGGATCAACAGTGGAGGTAGAACGAAAACAGGTAGAAAGATTTCTTCTCCTTATGT	MUT5	13	18	6	AUCUUU	∆6nt	∆6nt	Intron up	Intron up	Intron up	117	30.6192660550459	17.1206225680934	30.1797540208136	60.586281697074	57.9189680962993	-2.6673136007747	1.58548249225735	0.429954556832408	0.319447841346688	-0.11050671548572	0.115415642251822	no	mid	chr2:196665509_196665514del
chr2	196665509_196665529del	GATCTTTGTTAAACTAGTATGA	G	CCDC150_e6	ENSE00003630692	CCDC150_e6_del13to33	CAGGTAACTTTGTCAATTGGTCTTGCCTAACTGCAGTGTTGCTTTGTAGCTAAGGAGACAACTGGCTCAGGAGAAGTACCTTAGGGAATCTTTAGAGAAATCAGCATCAGCCATGCTCCTCAAAATACAAGAAATGGGATCAACAGTGGAGGTAGAACGAAAACAGGTAGAAAGATTTCTTCTCCTTATGT	MUT5	13	33	21	AUCUUUGUUAAACUAGUAUGA	∆21nt	∆21nt	Intron up	Intron up	Intron up	117	30.6010928961749	22.1476510067114	38.0032206119163	60.586281697074	58.1320899132513	-2.4541917838227	1.97602443676511	0.429954556832408	0.328198169021883	-0.101756387810525	0.250173926721669	no	mid	chr2:196665509_196665529del
chr2	196665509del	GA	G	CCDC150_e6	ENSE00003630692	CCDC150_e6_del13to13	CAGGTAACTTTGTCTTTGTTAAACTAGTATGATCAATTGGTCTTGCCTAACTGCAGTGTTGCTTTGTAGCTAAGGAGACAACTGGCTCAGGAGAAGTACCTTAGGGAATCTTTAGAGAAATCAGCATCAGCCATGCTCCTCAAAATACAAGAAATGGGATCAACAGTGGAGGTAGAACGAAAACAGGTAGAAAGATTTCTTCTCCTTATGT	MUT5	13	13	1	A	∆1nt	∆1nt	Intron up	Intron up	Intron up	117	38.6934673366834	23.9884393063584	42.75	60.586281697074	65.4642997504098	4.87801805333581	2.02928466011467	0.429954556832408	0.639511373218797	0.209556816386389	0.0278066993668283	yes	pos1	chr2:196665509del
chr2	196665509	A	T	CCDC150_e6	ENSE00003630692	CCDC150_e6_A13T	CAGGTAACTTTGTTCTTTGTTAAACTAGTATGATCAATTGGTCTTGCCTAACTGCAGTGTTGCTTTGTAGCTAAGGAGACAACTGGCTCAGGAGAAGTACCTTAGGGAATCTTTAGAGAAATCAGCATCAGCCATGCTCCTCAAAATACAAGAAATGGGATCAACAGTGGAGGTAGAACGAAAACAGGTAGAAAGATTTCTTCTCCTTATGT	MUT5	13	13	1	A	U	sub	Intron up	Intron up	Intron up	117	35.2833638025594	24.7956403269755	38.0597014925373	60.586281697074	62.560280099268	1.973998402194	1.84200435983742	0.429954556832408	0.513398403219584	0.0834438463871759	0.334844784732923	no	mid	chr2:196665509A>T
chr2	196665509_196665511del	GATC	G	CCDC150_e6	ENSE00003630692	CCDC150_e6_del13to15	CAGGTAACTTTGTTTGTTAAACTAGTATGATCAATTGGTCTTGCCTAACTGCAGTGTTGCTTTGTAGCTAAGGAGACAACTGGCTCAGGAGAAGTACCTTAGGGAATCTTTAGAGAAATCAGCATCAGCCATGCTCCTCAAAATACAAGAAATGGGATCAACAGTGGAGGTAGAACGAAAACAGGTAGAAAGATTTCTTCTCCTTATGT	MUT5	13	15	3	AUC	∆3nt	∆3nt	Intron up	Intron up	Intron up	117	35.5661881977672	21.7105263157895	40.6077348066298	60.586281697074	62.8050553197537	2.2187736226797	1.72491819432788	0.429954556832408	0.523862712604354	0.093908155771946	0.242942021206809	no	mid	chr2:196665509_196665511del
chr2	196665508	G	T	CCDC150_e6	ENSE00003630692	CCDC150_e6_G12T	CAGGTAACTTTTATCTTTGTTAAACTAGTATGATCAATTGGTCTTGCCTAACTGCAGTGTTGCTTTGTAGCTAAGGAGACAACTGGCTCAGGAGAAGTACCTTAGGGAATCTTTAGAGAAATCAGCATCAGCCATGCTCCTCAAAATACAAGAAATGGGATCAACAGTGGAGGTAGAACGAAAACAGGTAGAAAGATTTCTTCTCCTTATGT	MUT5	12	12	1	G	U	sub	Intron up	Intron up	Intron up	117	32.6980942828485	19.1815856777494	40.1547721410146	60.586281697074	60.1632891777756	-0.422992519298393	1.43414797802646	0.429954556832408	0.412273482354692	-0.017681074477716	0.795829899606522	no	mid	chr2:196665508G>T
chr2	196665506_196665511del	TTTGATC	T	CCDC150_e6	ENSE00003630692	CCDC150_e6_del10to15	CAGGTAACTTTTGTTAAACTAGTATGATCAATTGGTCTTGCCTAACTGCAGTGTTGCTTTGTAGCTAAGGAGACAACTGGCTCAGGAGAAGTACCTTAGGGAATCTTTAGAGAAATCAGCATCAGCCATGCTCCTCAAAATACAAGAAATGGGATCAACAGTGGAGGTAGAACGAAAACAGGTAGAAAGATTTCTTCTCCTTATGT	MUT5	10	15	6	UUGAUC	∆6nt	∆6nt	Intron up	Intron up	Intron up	117	37.8306878306878	27.8048780487805	43.013698630137	60.586281697074	64.8848629319528	4.29858123487881	2.10612911199637	0.429954556832408	0.613982066702504	0.184027509870096	0.0628049709770604	yes	pos1	chr2:196665506_196665511del
chr2	196665507_196665512del	TTGATCT	T	CCDC150_e6	ENSE00003630692	CCDC150_e6_del11to16	CAGGTAACTTTTGTTAAACTAGTATGATCAATTGGTCTTGCCTAACTGCAGTGTTGCTTTGTAGCTAAGGAGACAACTGGCTCAGGAGAAGTACCTTAGGGAATCTTTAGAGAAATCAGCATCAGCCATGCTCCTCAAAATACAAGAAATGGGATCAACAGTGGAGGTAGAACGAAAACAGGTAGAAAGATTTCTTCTCCTTATGT	MUT5	11	16	6	UGAUCU	∆6nt	∆6nt	Intron up	Intron up	Intron up	117	37.8306878306878	27.8048780487805	43.013698630137	60.586281697074	64.8848629319528	4.29858123487881	2.10612911199637	0.429954556832408	0.613982066702504	0.184027509870096	0.0628049709770604	yes	pos1	chr2:196665507_196665512del
chr2	196665508_196665513del	TGATCTT	T	CCDC150_e6	ENSE00003630692	CCDC150_e6_del12to17	CAGGTAACTTTTGTTAAACTAGTATGATCAATTGGTCTTGCCTAACTGCAGTGTTGCTTTGTAGCTAAGGAGACAACTGGCTCAGGAGAAGTACCTTAGGGAATCTTTAGAGAAATCAGCATCAGCCATGCTCCTCAAAATACAAGAAATGGGATCAACAGTGGAGGTAGAACGAAAACAGGTAGAAAGATTTCTTCTCCTTATGT	MUT5	12	17	6	GAUCUU	∆6nt	∆6nt	Intron up	Intron up	Intron up	117	37.8306878306878	27.8048780487805	43.013698630137	60.586281697074	64.8848629319528	4.29858123487881	2.10612911199637	0.429954556832408	0.613982066702504	0.184027509870096	0.0628049709770604	yes	pos1	chr2:196665508_196665513del
chr19	17620788	C	A	UNC13A_e38	ENSE00001056184	UNC13A_e38_G5T	CAGGTAAGTCCCACTGAGTATCCTCCCAACAGTCACCAGAACTCTGACCTCCACCTGATTCTCTCCACAGGGCAGGGTGAAATTGCCAAGCCACTCAGACGTAAGACCGGCCTCTCACTGTCTGT	MUT2	5	5	1	G	U	sub	Intron up	Intron up	Intron up					16.3061498553633				-1.63562317142537				no	mid	chr19:17620788C>A
chr2	196665504	C	G	CCDC150_e6	ENSE00003630692	CCDC150_e6_C8G	CAGGTAAGTTTGATCTTTGTTAAACTAGTATGATCAATTGGTCTTGCCTAACTGCAGTGTTGCTTTGTAGCTAAGGAGACAACTGGCTCAGGAGAAGTACCTTAGGGAATCTTTAGAGAAATCAGCATCAGCCATGCTCCTCAAAATACAAGAAATGGGATCAACAGTGGAGGTAGAACGAAAACAGGTAGAAAGATTTCTTCTCCTTATGT	MUT5	8	8	1	C	G	sub	Intron up	Intron up	Intron up					60.586281697074				0.429954556832408				no	mid	chr2:196665504C>G
chr2	196665504_196665524del	ACTTTGATCTTTGTTAAACTAG	A	CCDC150_e6	ENSE00003630692	CCDC150_e6_del8to28	CAGGTAATATGATCAATTGGTCTTGCCTAACTGCAGTGTTGCTTTGTAGCTAAGGAGACAACTGGCTCAGGAGAAGTACCTTAGGGAATCTTTAGAGAAATCAGCATCAGCCATGCTCCTCAAAATACAAGAAATGGGATCAACAGTGGAGGTAGAACGAAAACAGGTAGAAAGATTTCTTCTCCTTATGT	MUT5	8	28	21	CUUUGAUCUUUGUUAAACUAG	∆21nt	∆21nt	Intron up	Intron up	Intron up					60.586281697074				0.429954556832408				no	mid	chr2:196665504_196665524del
chr2	196665503_196665508del	AACTTTG	A	CCDC150_e6	ENSE00003630692	CCDC150_e6_del7to12	CAGGTAATCTTTGTTAAACTAGTATGATCAATTGGTCTTGCCTAACTGCAGTGTTGCTTTGTAGCTAAGGAGACAACTGGCTCAGGAGAAGTACCTTAGGGAATCTTTAGAGAAATCAGCATCAGCCATGCTCCTCAAAATACAAGAAATGGGATCAACAGTGGAGGTAGAACGAAAACAGGTAGAAAGATTTCTTCTCCTTATGT	MUT5	7	12	6	ACUUUG	∆6nt	∆6nt	Intron up	Intron up	Intron up	117	36.3636363636364	15.3846153846154	33.8235294117647	60.586281697074	60.9797930032472	0.3935113061732	5.57673468570578	0.429954556832408	0.446462906982519	0.016508350150111	0.948963733328948	no	mid	chr2:196665503_196665508del
chr2	196665504_196665509del	ACTTTGA	A	CCDC150_e6	ENSE00003630692	CCDC150_e6_del8to13	CAGGTAATCTTTGTTAAACTAGTATGATCAATTGGTCTTGCCTAACTGCAGTGTTGCTTTGTAGCTAAGGAGACAACTGGCTCAGGAGAAGTACCTTAGGGAATCTTTAGAGAAATCAGCATCAGCCATGCTCCTCAAAATACAAGAAATGGGATCAACAGTGGAGGTAGAACGAAAACAGGTAGAAAGATTTCTTCTCCTTATGT	MUT5	8	13	6	CUUUGA	∆6nt	∆6nt	Intron up	Intron up	Intron up	117	36.3636363636364	15.3846153846154	33.8235294117647	60.586281697074	60.9797930032472	0.3935113061732	5.57673468570578	0.429954556832408	0.446462906982519	0.016508350150111	0.948963733328948	no	mid	chr2:196665504_196665509del
chr2	196665504_196665506del	ACTT	A	CCDC150_e6	ENSE00003630692	CCDC150_e6_del8to10	CAGGTAATGATCTTTGTTAAACTAGTATGATCAATTGGTCTTGCCTAACTGCAGTGTTGCTTTGTAGCTAAGGAGACAACTGGCTCAGGAGAAGTACCTTAGGGAATCTTTAGAGAAATCAGCATCAGCCATGCTCCTCAAAATACAAGAAATGGGATCAACAGTGGAGGTAGAACGAAAACAGGTAGAAAGATTTCTTCTCCTTATGT	MUT5	8	10	3	CUU	∆3nt	∆3nt	Intron up	Intron up	Intron up					60.586281697074				0.429954556832408				no	mid	chr2:196665504_196665506del
chr2	196665504del	AC	A	CCDC150_e6	ENSE00003630692	CCDC150_e6_del8to8	CAGGTAATTTGATCTTTGTTAAACTAGTATGATCAATTGGTCTTGCCTAACTGCAGTGTTGCTTTGTAGCTAAGGAGACAACTGGCTCAGGAGAAGTACCTTAGGGAATCTTTAGAGAAATCAGCATCAGCCATGCTCCTCAAAATACAAGAAATGGGATCAACAGTGGAGGTAGAACGAAAACAGGTAGAAAGATTTCTTCTCCTTATGT	MUT5	8	8	1	C	∆1nt	∆1nt	Intron up	Intron up	Intron up	117	36.8078175895765	22.1153846153846	37.9310344827586	60.586281697074	63.6356673794675	3.0493856823935	2.37095691474669	0.429954556832408	0.559585699814432	0.129631142982024	0.245293146615725	no	mid	chr2:196665504del
chr2	196665504	C	T	CCDC150_e6	ENSE00003630692	CCDC150_e6_C8T	CAGGTAATTTTGATCTTTGTTAAACTAGTATGATCAATTGGTCTTGCCTAACTGCAGTGTTGCTTTGTAGCTAAGGAGACAACTGGCTCAGGAGAAGTACCTTAGGGAATCTTTAGAGAAATCAGCATCAGCCATGCTCCTCAAAATACAAGAAATGGGATCAACAGTGGAGGTAGAACGAAAACAGGTAGAAAGATTTCTTCTCCTTATGT	MUT5	8	8	1	C	U	sub	Intron up	Intron up	Intron up	117	33.2293291731669	23.1372549019608	37.3595505617978	60.586281697074	60.6616514059387	0.0753697088647032	1.76205855772095	0.429954556832408	0.433111891560571	0.00315733472816299	0.968879163922292	no	mid	chr2:196665504C>T
chr2	196665503	A	C	CCDC150_e6	ENSE00003630692	CCDC150_e6_A7C	CAGGTACCTTTGATCTTTGTTAAACTAGTATGATCAATTGGTCTTGCCTAACTGCAGTGTTGCTTTGTAGCTAAGGAGACAACTGGCTCAGGAGAAGTACCTTAGGGAATCTTTAGAGAAATCAGCATCAGCCATGCTCCTCAAAATACAAGAAATGGGATCAACAGTGGAGGTAGAACGAAAACAGGTAGAAAGATTTCTTCTCCTTATGT	MUT5	7	7	1	A	C	sub	Intron up	Intron up	Intron up					60.586281697074				0.429954556832408				no	mid	chr2:196665503A>C
chr2	196665502del	TA	T	CCDC150_e6	ENSE00003630692	CCDC150_e6_del6to6	CAGGTACTTTGATCTTTGTTAAACTAGTATGATCAATTGGTCTTGCCTAACTGCAGTGTTGCTTTGTAGCTAAGGAGACAACTGGCTCAGGAGAAGTACCTTAGGGAATCTTTAGAGAAATCAGCATCAGCCATGCTCCTCAAAATACAAGAAATGGGATCAACAGTGGAGGTAGAACGAAAACAGGTAGAAAGATTTCTTCTCCTTATGT	MUT5	6	6	1	A	∆1nt	∆1nt	Intron up	Intron up	Intron up	117	31.4655172413793	22.1476510067114	39.3574297188755	60.586281697074	59.0142047290053	-1.57207696806869	2.91106906160249	0.429954556832408	0.364552623177594	-0.065401933654814	0.63796288576747	no	mid	chr2:196665502del
chr2	196665503del	AA	A	CCDC150_e6	ENSE00003630692	CCDC150_e6_del7to7	CAGGTACTTTGATCTTTGTTAAACTAGTATGATCAATTGGTCTTGCCTAACTGCAGTGTTGCTTTGTAGCTAAGGAGACAACTGGCTCAGGAGAAGTACCTTAGGGAATCTTTAGAGAAATCAGCATCAGCCATGCTCCTCAAAATACAAGAAATGGGATCAACAGTGGAGGTAGAACGAAAACAGGTAGAAAGATTTCTTCTCCTTATGT	MUT5	7	7	1	A	∆1nt	∆1nt	Intron up	Intron up	Intron up	117	31.4655172413793	22.1476510067114	39.3574297188755	60.586281697074	59.0142047290053	-1.57207696806869	2.91106906160249	0.429954556832408	0.364552623177594	-0.065401933654814	0.63796288576747	no	mid	chr2:196665503del
chr12	4645261	A	T	AKAP3_e2	ENSE00002304935	AKAP3_e2_T2A	CAGGTAGCCTCACTACTGTTGCTATAGAGACAGTGATATCACCAATTGTGATTCTGATGTCACTCTCCAGTCCCAGCAAGGGGGAGGTACATGGAAGGCCACAGGAAGAAACAAGATCTTGAGCTGAGCAAGAACATCCCAGCATCTTCATTGACTTTAAAAGTATATTCTGGAGTCTTCCGTGGTTCACTATTCCAGTACTACAGAGGTAGGTAATCTTACTGGACTGATAA	MUT6	2	2	1	U	A	sub	Intron up	Intron up	Intron up	138	8.69565217391304	100	22.2222222222222	71.6540844878027	47.2809340266926	-24.3731504611101	12.4222024089017	0.927367212609365	-0.108870045173871	-1.03623725778324	0.0895153550389496	yes	neg3	chr12:4645261A>T
chr2	196665503	A	G	CCDC150_e6	ENSE00003630692	CCDC150_e6_A7G	CAGGTAGCTTTGATCTTTGTTAAACTAGTATGATCAATTGGTCTTGCCTAACTGCAGTGTTGCTTTGTAGCTAAGGAGACAACTGGCTCAGGAGAAGTACCTTAGGGAATCTTTAGAGAAATCAGCATCAGCCATGCTCCTCAAAATACAAGAAATGGGATCAACAGTGGAGGTAGAACGAAAACAGGTAGAAAGATTTCTTCTCCTTATGT	MUT5	7	7	1	A	G	sub	Intron up	Intron up	Intron up	117	22.7564102564103	15.1209677419355	28.8378766140603	60.586281697074	49.1006510210322	-11.4856306760418	2.09074605412749	0.429954556832408	-0.035977839480852	-0.46593239631326	5.52470824684021e-08	yes	neg1	chr2:196665503A>G
chr5	173151500	C	T	BNIP1_e3	ENSE00000812895	BNIP1_e3_C5T	CAGGTAGGAGCCACCACACCTGGTCTCTCATTCTTTTCTAAATAACTGTCATTTTTTTTTTTTTTTTTAGCCAGTTCTCTATCAAAGGGCATTTATTTGGACTGCTTCCACATTTTTTTTTAAGCTAACTTATTCCCTGACAGACTTTTCTTCAACTCAGCATGACTTCAACTCTCCAACTACACCTGTTACCTTCAGTGTGAGTATTTGTATGTTCTTTTTAA	MUT6	5	5	1	C	U	sub	Intron up	Intron up	Intron up					35.2474480779205				-0.608179980042001				no	mid	chr5:173151500C>T
chr2	196665501_196665521del	GTAACTTTGATCTTTGTTAAAC	G	CCDC150_e6	ENSE00003630692	CCDC150_e6_del5to25	CAGGTAGTATGATCAATTGGTCTTGCCTAACTGCAGTGTTGCTTTGTAGCTAAGGAGACAACTGGCTCAGGAGAAGTACCTTAGGGAATCTTTAGAGAAATCAGCATCAGCCATGCTCCTCAAAATACAAGAAATGGGATCAACAGTGGAGGTAGAACGAAAACAGGTAGAAAGATTTCTTCTCCTTATGT	MUT5	5	25	21	UAACUUUGAUCUUUGUUAAAC	∆21nt	∆21nt	Intron up	Intron up	Intron up	117	19.5121951219512	20	32.4324324324324	60.586281697074	49.3058253765032	-11.2804563205708	6.80188943344498	0.429954556832408	-0.0277687691876272	-0.457723326020035	0.118961063439161	no	mid	chr2:196665501_196665521del
chr2	196665502_196665522del	TAACTTTGATCTTTGTTAAACT	T	CCDC150_e6	ENSE00003630692	CCDC150_e6_del6to26	CAGGTAGTATGATCAATTGGTCTTGCCTAACTGCAGTGTTGCTTTGTAGCTAAGGAGACAACTGGCTCAGGAGAAGTACCTTAGGGAATCTTTAGAGAAATCAGCATCAGCCATGCTCCTCAAAATACAAGAAATGGGATCAACAGTGGAGGTAGAACGAAAACAGGTAGAAAGATTTCTTCTCCTTATGT	MUT5	6	26	21	AACUUUGAUCUUUGUUAAACU	∆21nt	∆21nt	Intron up	Intron up	Intron up	117	19.5121951219512	20	32.4324324324324	60.586281697074	49.3058253765032	-11.2804563205708	6.80188943344498	0.429954556832408	-0.0277687691876272	-0.457723326020035	0.118961063439161	no	mid	chr2:196665502_196665522del
chr2	196665503_196665523del	AACTTTGATCTTTGTTAAACTA	A	CCDC150_e6	ENSE00003630692	CCDC150_e6_del7to27	CAGGTAGTATGATCAATTGGTCTTGCCTAACTGCAGTGTTGCTTTGTAGCTAAGGAGACAACTGGCTCAGGAGAAGTACCTTAGGGAATCTTTAGAGAAATCAGCATCAGCCATGCTCCTCAAAATACAAGAAATGGGATCAACAGTGGAGGTAGAACGAAAACAGGTAGAAAGATTTCTTCTCCTTATGT	MUT5	7	27	21	ACUUUGAUCUUUGUUAAACUA	∆21nt	∆21nt	Intron up	Intron up	Intron up	117	19.5121951219512	20	32.4324324324324	60.586281697074	49.3058253765032	-11.2804563205708	6.80188943344498	0.429954556832408	-0.0277687691876272	-0.457723326020035	0.118961063439161	no	mid	chr2:196665503_196665523del
chr20	289743	T	C	C20orf96_e3	ENSE00001644154	C20orf96_e3_A4G	CAGGTATCTGAAAAGGGTAGAGCTGGGATATAAACTCATGGTGCTATGTGACTGATTGTATATTTTGTAGGATTATGTTCCATGGCAGCAGTCCAAGCAGGAAACCAAGCCATCTACTCTGCCTCCAGTCCAACAAGCCAACAGCCTTCATACAAGCAAAATGAAGACTTTGACTAGGGTCCAACCAGGTGGGCGGAGGCACCTGGGAGCTGG	MUT5	4	4	1	A	G	sub	Intron up	Intron up	Intron up					88.117141522309				2.00357018534906				no	mid	chr20:289743T>C
chr2	196665503	A	T	CCDC150_e6	ENSE00003630692	CCDC150_e6_A7T	CAGGTATCTTTGATCTTTGTTAAACTAGTATGATCAATTGGTCTTGCCTAACTGCAGTGTTGCTTTGTAGCTAAGGAGACAACTGGCTCAGGAGAAGTACCTTAGGGAATCTTTAGAGAAATCAGCATCAGCCATGCTCCTCAAAATACAAGAAATGGGATCAACAGTGGAGGTAGAACGAAAACAGGTAGAAAGATTTCTTCTCCTTATGT	MUT5	7	7	1	A	U	sub	Intron up	Intron up	Intron up	117	39.8601398601399	18.7116564417178	42.5531914893617	60.586281697074	66.2573394100653	5.6710577129913	1.93446025821247	0.429954556832408	0.674783312610566	0.244828755778158	0.00712675160863135	yes	pos1	chr2:196665503A>T
chr2	196665503_196665505del	AACT	A	CCDC150_e6	ENSE00003630692	CCDC150_e6_del7to9	CAGGTATTGATCTTTGTTAAACTAGTATGATCAATTGGTCTTGCCTAACTGCAGTGTTGCTTTGTAGCTAAGGAGACAACTGGCTCAGGAGAAGTACCTTAGGGAATCTTTAGAGAAATCAGCATCAGCCATGCTCCTCAAAATACAAGAAATGGGATCAACAGTGGAGGTAGAACGAAAACAGGTAGAAAGATTTCTTCTCCTTATGT	MUT5	7	9	3	ACU	∆3nt	∆3nt	Intron up	Intron up	Intron up	117	28.6931818181818	18.8376753507014	35.7429718875502	60.586281697074	56.0684970859124	-4.51778461116159	1.80517589589856	0.429954556832408	0.243942436561751	-0.186012120270657	0.0163078714192039	yes	neg1	chr2:196665503_196665505del
chr2	196665502	A	C	CCDC150_e6	ENSE00003630692	CCDC150_e6_A6C	CAGGTCACTTTGATCTTTGTTAAACTAGTATGATCAATTGGTCTTGCCTAACTGCAGTGTTGCTTTGTAGCTAAGGAGACAACTGGCTCAGGAGAAGTACCTTAGGGAATCTTTAGAGAAATCAGCATCAGCCATGCTCCTCAAAATACAAGAAATGGGATCAACAGTGGAGGTAGAACGAAAACAGGTAGAAAGATTTCTTCTCCTTATGT	MUT5	6	6	1	A	C	sub	Intron up	Intron up	Intron up	117	29.3023255813954	24.8447204968944	30.2788844621514	60.586281697074	56.6763872278565	-3.9098944692175	3.10894128098368	0.429954556832408	0.268659857005087	-0.161294699827321	0.242269228066891	no	mid	chr2:196665502A>C
chr5	173151500_173151520del	GCAGGAGCCACCACACCTGGTC	G	BNIP1_e3	ENSE00000812895	BNIP1_e3_del5to25	CAGGTCTCATTCTTTTCTAAATAACTGTCATTTTTTTTTTTTTTTTTAGCCAGTTCTCTATCAAAGGGCATTTATTTGGACTGCTTCCACATTTTTTTTTAAGCTAACTTATTCCCTGACAGACTTTTCTTCAACTCAGCATGACTTCAACTCTCCAACTACACCTGTTACCTTCAGTGTGAGTATTTGTATGTTCTTTTTAA	MUT6	5	25	21	CAGGAGCCACCACACCUGGUC	∆21nt	∆21nt	Intron up	Intron up	Intron up	129	12.8712871287129	6.06060606060606	51.9230769230769	35.2474480779205	44.4929089571186	9.2454608791981	5.85640192470108	-0.608179980042001	-0.221180951932827	0.386999028109174	0.189599867822628	no	mid	chr5:173151500_173151520del
chr2	196665502	A	G	CCDC150_e6	ENSE00003630692	CCDC150_e6_A6G	CAGGTGACTTTGATCTTTGTTAAACTAGTATGATCAATTGGTCTTGCCTAACTGCAGTGTTGCTTTGTAGCTAAGGAGACAACTGGCTCAGGAGAAGTACCTTAGGGAATCTTTAGAGAAATCAGCATCAGCCATGCTCCTCAAAATACAAGAAATGGGATCAACAGTGGAGGTAGAACGAAAACAGGTAGAAAGATTTCTTCTCCTTATGT	MUT5	6	6	1	A	G	sub	Intron up	Intron up	Intron up	117	23.6486486486487	15.4811715481172	31.25	60.586281697074	50.2845514639803	-10.3017302330937	2.92302927944795	0.429954556832408	0.0113821814415993	-0.418572375390809	0.000591859859431949	yes	neg1	chr2:196665502A>G
chr2	196665501_196665506del	GTAACTT	G	CCDC150_e6	ENSE00003630692	CCDC150_e6_del5to10	CAGGTGATCTTTGTTAAACTAGTATGATCAATTGGTCTTGCCTAACTGCAGTGTTGCTTTGTAGCTAAGGAGACAACTGGCTCAGGAGAAGTACCTTAGGGAATCTTTAGAGAAATCAGCATCAGCCATGCTCCTCAAAATACAAGAAATGGGATCAACAGTGGAGGTAGAACGAAAACAGGTAGAAAGATTTCTTCTCCTTATGT	MUT5	5	10	6	UAACUU	∆6nt	∆6nt	Intron up	Intron up	Intron up	117	20	0	38.8888888888889	60.586281697074	55.0327741015051	-5.5535075955689	11.9239726002962	0.429954556832408	0.201994989459008	-0.2279595673734	0.682969961783103	no	mid	chr2:196665501_196665506del
chr2	196665502_196665507del	TAACTTT	T	CCDC150_e6	ENSE00003630692	CCDC150_e6_del6to11	CAGGTGATCTTTGTTAAACTAGTATGATCAATTGGTCTTGCCTAACTGCAGTGTTGCTTTGTAGCTAAGGAGACAACTGGCTCAGGAGAAGTACCTTAGGGAATCTTTAGAGAAATCAGCATCAGCCATGCTCCTCAAAATACAAGAAATGGGATCAACAGTGGAGGTAGAACGAAAACAGGTAGAAAGATTTCTTCTCCTTATGT	MUT5	6	11	6	AACUUU	∆6nt	∆6nt	Intron up	Intron up	Intron up	117	20	0	38.8888888888889	60.586281697074	55.0327741015051	-5.5535075955689	11.9239726002962	0.429954556832408	0.201994989459008	-0.2279595673734	0.682969961783103	no	mid	chr2:196665502_196665507del
chr6	43781888del	AT	A	VEGFA_e7	ENSE00003650262	VEGFA_e7_del3to3	CAGGTGATTTTTTTTCTCTCTCTCTGCTGATGCTCTAGCTTAGATGTCTTTCCTTTTGCCTTTTTGCAGTCCCTGTGGGCCTTGCTCAGAGCGGAGAAAGCATTTGTTTGTACAAGATCCGCAGACGTGTAAATGTTCCTGCAAAAACACAGACTCGCGTTGCAAGGCGAGGCAGCTTGAGTTAAACGAACGTACTTGCAGGTTGGTTCCCAGAGGGCAAGCAAGT	P3	3	3	1	U	∆1nt	∆1nt	Intron up	Intron up	Intron up					78.719535218742				1.30810184303365				no	mid	chr6:43781888del
chr1	153772271	G	A	INTS3_e27	ENSE00003673584	INTS3_e27_G2A	CAGGTGGAGGGTGTCTCGCACTCTGGAACCCTCCCACACTCAGACTCTGGCTCTGGTGATTCCTGCACAGCCTGAGGAGCTCTAGCAGCAAGCTGGCCCAGCTGACTCTGGAGCAGATCCTGGAGCACTTGGACAATCTGCGGCTCAACCTGACCAACACCAAGCAGAACTGTATGCCTTCCACCCTCGGCGTCCA	P3	2	2	1	G	A	sub	Intron up	Intron up	Intron up	101	0	0	0	4.04435821518656	22.7678822910586	18.723524075872	12.827110372413	-3.16656314328321	-1.22146453160722	1.94509861167599	0.0684517284773132	yes	pos3	chr1:153772271G>A
chr5	66072101	A	G	ERBIN_e22	ENSE00001082465	ERBIN_e22_A3G	CAGGTGTCATCCTCTTGGTTTCACATCTTAAAGAACATTATTTGTTTACTTTTTATTTCCTGCTCATTAGAAGCATCCCCAGACATCCAGTTCAGGAGATCCTTGTCAAGATGGTATATTCATTTCAGGACAGCAGAACTACTCATCAGCCACACTTAGTCACAAAGATGTTCCTCCAGACAGCTTGATGAAAGTGGGTGCTCGGGAAAACAAAATGT	MUT5	3	3	1	A	G	sub	Intron up	Intron up	Intron up					27.4393764702972				-0.972443319854124				no	mid	chr5:66072101A>G
chr1	225038624	T	C	DNAH14_e12	ENSE00002285699	DNAH14_e12_T1C	CAGGTGTTCTTTATATATGTAGATATAAATGATTTTTAAATGATTTTTTTCTTCCCATTTCTTAATCCAGAACATTCAAGGACAACTCTTTTCCTACTGGAAAGACAACAAATGATTGTGAAGAACTTGTTGATAATTCAAAGTTACATGCTATTTCTGTTCAAAAGTCAGAAGTAAAAACAGACACTGATATTAATGAGGTAAAATGATCTTTGAAAAATATAA	MUT6	1	1	1	U	C	sub	Intron up	Intron up	Intron up	130	35.6617647058824	41.1764705882353	69.2307692307692	72.0572572165323	72.3523596999718	0.295102483439502	0.920131770817103	0.947303526178625	0.962007685055501	0.014704158876876	0.820760561039469	no	mid	chr1:225038624T>C
chr2	196665502	A	T	CCDC150_e6	ENSE00003630692	CCDC150_e6_A6T	CAGGTTACTTTGATCTTTGTTAAACTAGTATGATCAATTGGTCTTGCCTAACTGCAGTGTTGCTTTGTAGCTAAGGAGACAACTGGCTCAGGAGAAGTACCTTAGGGAATCTTTAGAGAAATCAGCATCAGCCATGCTCCTCAAAATACAAGAAATGGGATCAACAGTGGAGGTAGAACGAAAACAGGTAGAAAGATTTCTTCTCCTTATGT	MUT5	6	6	1	A	U	sub	Intron up	Intron up	Intron up	117	28.3154121863799	22.2811671087533	37.0860927152318	60.586281697074	55.8128063470854	-4.7734753499886	2.03902478793058	0.429954556832408	0.233568336740643	-0.196386220091765	0.0250109048123767	yes	neg1	chr2:196665502A>T
chr2	196665502_196665504del	TAAC	T	CCDC150_e6	ENSE00003630692	CCDC150_e6_del6to8	CAGGTTTTGATCTTTGTTAAACTAGTATGATCAATTGGTCTTGCCTAACTGCAGTGTTGCTTTGTAGCTAAGGAGACAACTGGCTCAGGAGAAGTACCTTAGGGAATCTTTAGAGAAATCAGCATCAGCCATGCTCCTCAAAATACAAGAAATGGGATCAACAGTGGAGGTAGAACGAAAACAGGTAGAAAGATTTCTTCTCCTTATGT	MUT5	6	8	3	AAC	∆3nt	∆3nt	Intron up	Intron up	Intron up	117	31.3765182186235	23.8356164383562	38.9937106918239	60.586281697074	58.9596451978577	-1.62663649921629	2.05927123734535	0.429954556832408	0.362297384086049	-0.067657172746359	0.48193692455171	no	mid	chr2:196665502_196665504del
chr4	140451582_140451587del	GATGGTA	G	MGAT4D_e10	ENSE00003684742	MGAT4D_e10_del1to6	CAGTAAACGCAATACAAAGCAATACCTGGGTTTTTACAGAAGATTGTTGTTTCTTTTTCCCCAGAGAAACTGTATGAAACGAAAGAAGCAAATACGTATTCAGTATAAACCTTCTCTTTTCCAGCATGTGGGTATACATTCATCATTCCCTAGAAAAGAACAATATGAAAAAGTAAGATTTTGAAATGTAACTTTAG	MUT4	1	6	6	UACCAU	∆6nt	∆6nt	Intron up	Intron up	Intron up	108	41.875	32.9686013320647	26.9662921348315	41.9283646187464	51.937079151748	10.0087145330016	0.981560480648403	-0.325714783458279	0.0775219661100217	0.403236749568301	2.02757214866005e-24	yes	pos1	chr4:140451582_140451587del
chr2	196665499del	AG	A	CCDC150_e6	ENSE00003630692	CCDC150_e6_del3to3	CAGTAACTTTGATCTTTGTTAAACTAGTATGATCAATTGGTCTTGCCTAACTGCAGTGTTGCTTTGTAGCTAAGGAGACAACTGGCTCAGGAGAAGTACCTTAGGGAATCTTTAGAGAAATCAGCATCAGCCATGCTCCTCAAAATACAAGAAATGGGATCAACAGTGGAGGTAGAACGAAAACAGGTAGAAAGATTTCTTCTCCTTATGT	MUT5	3	3	1	G	∆1nt	∆1nt	Intron up	Intron up	Intron up	117	39.3013100436681	24.8618784530387	40.5737704918033	60.586281697074	65.7248885396154	5.13860684254141	2.6103773250465	0.429954556832408	0.651058197367509	0.221103640535101	0.0749783513949576	yes	pos1	chr2:196665499del
chr2	196665500del	GG	G	CCDC150_e6	ENSE00003630692	CCDC150_e6_del4to4	CAGTAACTTTGATCTTTGTTAAACTAGTATGATCAATTGGTCTTGCCTAACTGCAGTGTTGCTTTGTAGCTAAGGAGACAACTGGCTCAGGAGAAGTACCTTAGGGAATCTTTAGAGAAATCAGCATCAGCCATGCTCCTCAAAATACAAGAAATGGGATCAACAGTGGAGGTAGAACGAAAACAGGTAGAAAGATTTCTTCTCCTTATGT	MUT5	4	4	1	G	∆1nt	∆1nt	Intron up	Intron up	Intron up	117	39.3013100436681	24.8618784530387	40.5737704918033	60.586281697074	65.7248885396154	5.13860684254141	2.6103773250465	0.429954556832408	0.651058197367509	0.221103640535101	0.0749783513949576	yes	pos1	chr2:196665500del
chr15	48494321	T	A	FBN1_e23	ENSE00001788284	FBN1_e23_A4T	CAGTACTGCAAAGTCTGGATATTGTTATCTCAAATTTGTTTTCTGTTTTGTTTTTCGCTTTTTATTACAGATCCCATATGTGGTAAAGGGTACTCAAGAATTAAAGGAACACAATGTGAAGGTATTTCTGATTACTTATAAACCAT	MUT1	4	4	1	A	U	sub	Intron up	Intron up	Intron up					80.3479838739193				1.4081870651811				no	mid	chr15:48494321T>A
chr7	147043837	T	C	CNTNAP2_e4	ENSE00001369431	CNTNAP2_e4_T1C	CAGTAGACAGAGGACATGATTGTTTCTAAAGTATTTTTCCCAATTTTTAAAATACTATTTCCTTTTCCAGGCATTTCCCGGAAACATTAACTCTGACGGTGTGGTCCGGCACGAATTACAGCATCCGATTATTGCCCGCTATGTGCGCATAGTGCCTCTGGATTGGAATGGAGAAGGTCGCATTGGACTCAGAATTGAAGTTTATGGCTGTTCTTACTGTGAGTATCGTATTGTTTAAATTTG	MUT6	1	1	1	U	C	sub	Intron up	Intron up	Intron up	148	47.4860335195531	63.3333333333333	83.177570093458	81.6105990463757	81.0794878059406	-0.5311112404351	1.95709300840256	1.49018468029541	1.45518336959463	-0.0350013107007801	0.875744766894738	no	mid	chr7:147043837T>C
chr2	165163779	A	G	SCN3A_e7	ENSE00002518476	SCN3A_e7_T1C	CAGTAGGCCCCTTATATCTCCAACTTTTCTTGTGTGTTATTGTGTTTGTGTGTGAACTCCCCTATTACAGATATGTGACAGAGTTTGTGGACCTGGGCAATGTCTCAGCGTTGAGAACATTCAGAGTTCTCCGAGCACTGAAAACAATTTCAGTCATTCCAGGTGAGAGCTAGGTTAAACACCGAGG	MUT3	1	1	1	U	C	sub	Intron up	Intron up	Intron up	92	69.811320754717	65.7534246575343	66.6666666666667	68.9529237726447	74.4440852847363	5.4911615120916	3.31458092108056	0.797919367008939	1.06917952494001	0.271260157931071	0.144004407997118	no	mid	chr2:165163779A>G
chr10	32694809_32694829del	AGTTTGAAATCTAGAGATTTCA	A	CCDC7_e25	ENSE00001775828	CCDC7_e25_del1to21	CAGTAGGTCTGTTTTTCCATTAAGAGACTAAATGCATCTCCTTATGTAGCTCATGATGAAGAACCAGGCAAAAATCTTGTGCTTGAACATCAAGATTCAGTGTCAAAACTGGAAATGCAAATTGAAAAAACCAAAAAACTTCCTAGAGAGAAAAGACATAGTAGTAAGTATAATAATTATAGATAACT	MUT4	1	21	21	GUUUGAAAUCUAGAGAUUUCA	∆21nt	∆21nt	Intron up	Intron up	Intron up	114	36.283185840708	27.3760330578512	27.6699029126214	42.3352495543769	46.9487459748011	4.6134964204242	1.42102666893481	-0.309026014180843	-0.12220200783723	0.186824006343613	0.00162639866967873	yes	pos1	chr10:32694809_32694829del
chr2	140813867_140813872del	TAGCACC	T	LRP1B_e32	ENSE00001153769	LRP1B_e32_del5to10	CAGTAGGTGGATATTACAATTTAAGTGGCTATCATTATGTTTAAGTTGTAAAATTTAATTACAGGTCTATCGATAGACTATGTGGAAAACAAGCTTTATTGGATCAGTTCAGGGAATGGAACCATAAATAGATGCAACCTGGATGGTGGTAATTTAGAAGTAATCGAGTCAATGAAAGAAGAATTAACAAAAGCTACAGCCCTAACCATCATGGGTAAGTGAAATTATTCTATAGCTTG	MUT6	5	10	6	GGUGCU	∆6nt	∆6nt	Intron up	Intron up	Intron up	150	11.9266055045872	9.09090909090909	51.7857142857143	51.9771356691964	44.6778984349461	-7.29923723425029	5.99947532434117	0.0791266854973458	-0.213693558148896	-0.292820243646242	0.448173292230255	no	mid	chr2:140813867_140813872del
chr2	140813868_140813873del	AGCACCA	A	LRP1B_e32	ENSE00001153769	LRP1B_e32_del4to9	CAGTAGGTGGATATTACAATTTAAGTGGCTATCATTATGTTTAAGTTGTAAAATTTAATTACAGGTCTATCGATAGACTATGTGGAAAACAAGCTTTATTGGATCAGTTCAGGGAATGGAACCATAAATAGATGCAACCTGGATGGTGGTAATTTAGAAGTAATCGAGTCAATGAAAGAAGAATTAACAAAAGCTACAGCCCTAACCATCATGGGTAAGTGAAATTATTCTATAGCTTG	MUT6	4	9	6	UGGUGC	∆6nt	∆6nt	Intron up	Intron up	Intron up	150	11.9266055045872	9.09090909090909	51.7857142857143	51.9771356691964	44.6778984349461	-7.29923723425029	5.99947532434117	0.0791266854973458	-0.213693558148896	-0.292820243646242	0.448173292230255	no	mid	chr2:140813868_140813873del
chr2	140813872	C	T	LRP1B_e32	ENSE00001153769	LRP1B_e32_G5A	CAGTAGTGCTAGGTGGATATTACAATTTAAGTGGCTATCATTATGTTTAAGTTGTAAAATTTAATTACAGGTCTATCGATAGACTATGTGGAAAACAAGCTTTATTGGATCAGTTCAGGGAATGGAACCATAAATAGATGCAACCTGGATGGTGGTAATTTAGAAGTAATCGAGTCAATGAAAGAAGAATTAACAAAAGCTACAGCCCTAACCATCATGGGTAAGTGAAATTATTCTATAGCTTG	MUT6	5	5	1	G	A	sub	Intron up	Intron up	Intron up	150	15.5405405405405	35.7142857142857	48	51.9771356691964	52.9984435096263	1.02130784042991	4.66516031494472	0.0791266854973458	0.120081827399808	0.0409551419024622	0.927065038579195	no	mid	chr2:140813872C>T
chr3	36996555_36996575del	CATATTAAAATATGTACATTAG	C	MLH1_e2	ENSE00003602717	MLH1_e2_del2to22	CAGTAGTTGCAGACTGATAAATTATTTTCTGTTTGATTTGCCAGTTTAGATGCAAAATCCACAAGTATTCAAGTGATTGTTAAAGAGGGAGGCCTGAAGTTGATTCAGATCCAAGACAATGGCACCGGGATCAGGGTAAGTAAAACCTCAAAGTAGCAGG	MUT3	2	22	21	AUAUUAAAAUAUGUACAUUAG	∆21nt	∆21nt	Intron up	Intron up	Intron up	86	86.3636363636364	68	79.5454545454546	79.4719237918257	80.6833798581364	1.21145606631069	4.25979937040012	1.3536102791657	1.42956673176895	0.0759564526032499	0.87660768355771	no	mid	chr3:36996555_36996575del
chr3	36996556_36996576del	ATATTAAAATATGTACATTAGA	A	MLH1_e2	ENSE00003602717	MLH1_e2_del3to23	CAGTAGTTGCAGACTGATAAATTATTTTCTGTTTGATTTGCCAGTTTAGATGCAAAATCCACAAGTATTCAAGTGATTGTTAAAGAGGGAGGCCTGAAGTTGATTCAGATCCAAGACAATGGCACCGGGATCAGGGTAAGTAAAACCTCAAAGTAGCAGG	MUT3	3	23	21	UAUUAAAAUAUGUACAUUAGA	∆21nt	∆21nt	Intron up	Intron up	Intron up	86	86.3636363636364	68	79.5454545454546	79.4719237918257	80.6833798581364	1.21145606631069	4.25979937040012	1.3536102791657	1.42956673176895	0.0759564526032499	0.87660768355771	no	mid	chr3:36996556_36996576del
chr20	289743del	AT	A	C20orf96_e3	ENSE00001644154	C20orf96_e3_del4to4	CAGTATCTGAAAAGGGTAGAGCTGGGATATAAACTCATGGTGCTATGTGACTGATTGTATATTTTGTAGGATTATGTTCCATGGCAGCAGTCCAAGCAGGAAACCAAGCCATCTACTCTGCCTCCAGTCCAACAAGCCAACAGCCTTCATACAAGCAAAATGAAGACTTTGACTAGGGTCCAACCAGGTGGGCGGAGGCACCTGGGAGCTGG	MUT5	4	4	1	A	∆1nt	∆1nt	Intron up	Intron up	Intron up	118	75.7575757575758	60.3448275862069	83.9622641509434	88.117141522309	88.4842891988695	0.367147676560509	2.18877453766023	2.00357018534906	2.03911275343181	0.0355425680827501	0.944796502185424	no	mid	chr20:289743del
chr5	173151499	G	T	BNIP1_e3	ENSE00000812895	BNIP1_e3_G4T	CAGTCAGGAGCCACCACACCTGGTCTCTCATTCTTTTCTAAATAACTGTCATTTTTTTTTTTTTTTTTAGCCAGTTCTCTATCAAAGGGCATTTATTTGGACTGCTTCCACATTTTTTTTTAAGCTAACTTATTCCCTGACAGACTTTTCTTCAACTCAGCATGACTTCAACTCTCCAACTACACCTGTTACCTTCAGTGTGAGTATTTGTATGTTCTTTTTAA	MUT6	4	4	1	G	U	sub	Intron up	Intron up	Intron up	129	10	0	87.5	35.2474480779205	61.388919394572	26.1414713166515	14.3181638915305	-0.608179980042001	0.463690055387651	1.07187003542965	0.139760356293378	no	mid	chr5:173151499G>T
chr5	66072101_66072103del	AAGT	A	ERBIN_e22	ENSE00001082465	ERBIN_e22_del3to5	CAGTCATCCTCTTGGTTTCACATCTTAAAGAACATTATTTGTTTACTTTTTATTTCCTGCTCATTAGAAGCATCCCCAGACATCCAGTTCAGGAGATCCTTGTCAAGATGGTATATTCATTTCAGGACAGCAGAACTACTCATCAGCCACACTTAGTCACAAAGATGTTCCTCCAGACAGCTTGATGAAAGTGGGTGCTCGGGAAAACAAAATGT	MUT5	3	5	3	AGU	∆3nt	∆3nt	Intron up	Intron up	Intron up	123	6.66666666666667	5	14.6341463414634	27.4393764702972	25.4896387832518	-1.9497376870454	5.52787605498692	-0.972443319854124	-1.0726661450824	-0.100222825228276	0.757488417991319	no	mid	chr5:66072101_66072103del
chr9	127049975_127049980del	ACGGGTG	A	RALGPS1_e6	ENSE00003628748	RALGPS1_e6_del3to8	CAGTCCAGCAATTAACAACTTTTCTGGTGTGTATGTGTGTATGTGTGTGTATTTGACTCTACAGGTCAGTTTTTGGGTTGTACGAGAAATTCTAACAGCACAGACTTTAAAAATAAGGGCAGAAATCCTCAGCCATTTTGTGAAAATAGCCAAGGTAAGCTTTTTATTATTATTTTTCC	MUT3	3	8	6	CGGGUG	∆6nt	∆6nt	Intron up	Intron up	Intron up	90	92.5816023738872	92.3791821561338	94.3950177935943	83.1446418571978	93.7793390555663	10.6346971983685	0.736757077138754	1.59591316716133	2.71306840354921	1.11715523638788	2.14345454058531e-18	yes	pos3	chr9:127049975_127049980del
chr2	140813872	C	G	LRP1B_e32	ENSE00001153769	LRP1B_e32_G5C	CAGTCGTGCTAGGTGGATATTACAATTTAAGTGGCTATCATTATGTTTAAGTTGTAAAATTTAATTACAGGTCTATCGATAGACTATGTGGAAAACAAGCTTTATTGGATCAGTTCAGGGAATGGAACCATAAATAGATGCAACCTGGATGGTGGTAATTTAGAAGTAATCGAGTCAATGAAAGAAGAATTAACAAAAGCTACAGCCCTAACCATCATGGGTAAGTGAAATTATTCTATAGCTTG	MUT6	5	5	1	G	C	sub	Intron up	Intron up	Intron up	150	16.1016949152542	28.5714285714286	38.0952380952381	51.9771356691964	53.7594629943802	1.78232732518381	4.97408181602308	0.0791266854973458	0.150662869481163	0.0715361839838172	0.875236121212319	no	mid	chr2:140813872C>G
chr8	144084219	C	T	GPAA1_e4	ENSE00003992481	GPAA1_e4_C4T	CAGTCTCGATGTGGCCGTGGAGGGGCTTAACGGGCAGCTGCCCAACCTTGACCTGCTCAATCTCTTCCAGACCTTCTGCCAGAAAGGGGGCCTGTTGTGCACGCTTCAGGGCAAGGTGGGGCTGCCTGCCTGCCTGAGGG	MUT1	4	4	1	C	U	sub	Intron up	Intron up	Intron up	45	0.211864406779661	0.0941619585687382	0	0.204585026327496	0.632240718378134	0.427655692050638	0.32074434682123	-6.18989385336235	-5.0573127815883	1.13258107177405	0.110454242426179	no	mid	chr8:144084219C>T
chr11	113221228	T	G	NCAM1_e9	ENSE00003471992	NCAM1_e9_T3G	CAGTCTCTAAAGCAACATGTTGTAAAATTTTACTGCTTTCTTGTTGTGTTTTATATCTTGTTTTCTCCAGGCTTCGTGGACTCGACCAGAGAAGCAAGAGGTATAGCTTACCTGACCACTAGCCA	MUT2	3	3	1	U	G	sub	Intron up	Intron up	Intron up	30	57.5949367088608	56.4705882352941	63.3663366336634	70.5766128047459	80.3372315683566	9.76061876361071	1.99499652808982	0.87490898528286	1.4075062491422	0.53259726385934	3.75330627424657e-05	yes	pos2	chr11:113221228T>G
chr16	1361676	A	T	GNPTG_e4	ENSE00003545614	GNPTG_e4_A4T	CAGTCTCTGCCAGTCTTTGCAGACAGGTTCTGTGCTTGGACCCTGGGGATCAGTGTGAGGTCTCTTCCAGGACCCGTGCATCTCTTCCGACTCTCGGGCAAGTGCTTCAGCCTGGTGGAGTCCACGTGAGTGCAGGGTGGGTGCGAGGGT	MUT1	4	4	1	A	U	sub	Intron up	Intron up	Intron up	55	40.6474820143885	20.2898550724638	17.3076923076923	19.8943582951748	35.035737777217	15.1413794820422	2.10393834867029	-1.39291009608183	-0.617468686844893	0.775441409236937	2.81607035912114e-15	yes	pos2	chr16:1361676A>T
chr20	289741_289743del	ATAT	A	C20orf96_e3	ENSE00001644154	C20orf96_e3_del4to6	CAGTCTGAAAAGGGTAGAGCTGGGATATAAACTCATGGTGCTATGTGACTGATTGTATATTTTGTAGGATTATGTTCCATGGCAGCAGTCCAAGCAGGAAACCAAGCCATCTACTCTGCCTCCAGTCCAACAAGCCAACAGCCTTCATACAAGCAAAATGAAGACTTTGACTAGGGTCCAACCAGGTGGGCGGAGGCACCTGGGAGCTGG	MUT5	4	6	3	AUA	∆3nt	∆3nt	Intron up	Intron up	Intron up					88.117141522309				2.00357018534906				no	mid	chr20:289741_289743del
chr10	76952227	A	C	KCNMA1_e21	ENSE00003762796	KCNMA1_e21_T3G	CAGTCTGATGTATTCATGGCACTTTTGCCCTGGTGGCCTAAATTTAGCCTGATGTTACCACTTGTGGCAGGTCACAGGCTGGATGCCGTATCTGGGACCTAGGGTTTTAATGACTTGCCTGGATATTGGTGTAGTATGCATGCCAACTGATATTCAATCAACATCTCCTGCCAGCATAAAAAAGTTTAAGGAGGTGAGTTACTACTTCTATCCTATGA	MUT5	3	3	1	U	G	sub	Intron up	Intron up	Intron up	123	11.1111111111111	10.8450704225352	27.2914521112255	33.2750609000685	31.7101061400931	-1.5649547599754	2.09486304606677	-0.695770588103346	-0.767126352959839	-0.071355764856493	0.517638681050828	no	mid	chr10:76952227A>C
chr2	214745924del	GT	G	BARD1_e8	ENSE00003475336	BARD1_e8_del1to1	CAGTCTGTTTAATGTCTTTGTCTAGTCGTCTAATGTTTTTAACACTGGTATCTCCTTTTATATTAACAGATGAACACTGGGCAGCGTAGGGATGGACCTCTTGTACTTATAGGCAGTGGGCTGTCTTCAGAACAACAGAAAATGCTCAGTGAGCTTGCAGTAATTCTTAAGGCTAAAAAATATACTGAGTTTGACAGTACAGGTGAGGATTTTGAATTTTGGGAGGT	MUT6	1	1	1	A	∆1nt	∆1nt	Intron up	Intron up	Intron up	133	18.3673469387755	20	45.1219512195122	47.3731345479436	54.5701767633259	7.19704221538229	3.7488852709415	-0.105171453063736	0.183318731526739	0.288490184590475	0.0732397123377472	yes	pos1	chr2:214745924del
chr19	17620789	C	A	UNC13A_e38	ENSE00001056184	UNC13A_e38_G4T	CAGTGAAGTCCCACTGAGTATCCTCCCAACAGTCACCAGAACTCTGACCTCCACCTGATTCTCTCCACAGGGCAGGGTGAAATTGCCAAGCCACTCAGACGTAAGACCGGCCTCTCACTGTCTGT	MUT2	4	4	1	G	U	sub	Intron up	Intron up	Intron up	30	5.66037735849057	20.5128205128205	0	16.3061498553633	29.2462158301345	12.9400659747712	5.47102270611742	-1.63562317142537	-0.883455829613182	0.752167341812188	0.0114972856443376	yes	pos2	chr19:17620789C>A
chr2	140813871	C	T	LRP1B_e32	ENSE00001153769	LRP1B_e32_G6A	CAGTGATGCTAGGTGGATATTACAATTTAAGTGGCTATCATTATGTTTAAGTTGTAAAATTTAATTACAGGTCTATCGATAGACTATGTGGAAAACAAGCTTTATTGGATCAGTTCAGGGAATGGAACCATAAATAGATGCAACCTGGATGGTGGTAATTTAGAAGTAATCGAGTCAATGAAAGAAGAATTAACAAAAGCTACAGCCCTAACCATCATGGGTAAGTGAAATTATTCTATAGCTTG	MUT6	6	6	1	G	A	sub	Intron up	Intron up	Intron up	150	25	75	34.7826086956522	51.9771356691964	69.2072030713651	17.2300674021687	8.11761948416213	0.0791266854973458	0.809824151158024	0.730697465660678	0.161160006668942	no	mid	chr2:140813871C>T
chr17	50197113_50197133del	GTGGACCCAGCTCCTAAATGAA	G	COL1A1_e11	ENSE00003541153	COL1A1_e11_del1to21	CAGTGATGTGTTCTAATGGCCCTTCCTTGTCTTCTTCATCTCTCTCCAGGGTGCTCGAGGATTGCCCGGAACAGCTGGCCTCCCTGGAATGAAGGGACACAGAGTGAGTCACCTTTGAGTCATTTAAG	MUT1	1	21	21	UUCAUUUAGGAGCUGGGUCCA	∆21nt	∆21nt	Intron up	Intron up	Intron up	54	91.6010498687664	76.3485477178423	79.8496240601504	85.7065353143337	85.9479400852869	0.241404770953202	0.706078020627649	1.79112666292549	1.81097276693109	0.0198461040055999	0.86911622728676	no	mid	chr17:50197113_50197133del
chr7	103055246	G	C	FBXL13_e3	ENSE00001480493	FBXL13_e3_C3G	CAGTGATTTAATTACGGAACTAACTAATTAATGAAATTAATTTTGACTGTATTTTATGATGTTATTAAAGGGATATGTGCATTACTCCATCAATGAAACCAAACATTCGAAGATTGTCTGAAACTTACCTGGAACAACTTTTTGAATTGGATGATCAGCTGGTAATTATTAGTAATCAAGAATACG	MUT3	3	3	1	C	G	sub	Intron up	Intron up	Intron up	91	62.1586475942783	67.2966310599836	67.1121718377088	70.3052862044182	74.8453040209305	4.5400178165123	1.00477826954731	0.861877947645164	1.09037877240053	0.228500824755366	2.5281342397284e-05	yes	pos1	chr7:103055246G>C
chr15	48494319_48494321del	AGTT	A	FBN1_e23	ENSE00001788284	FBN1_e23_del4to6	CAGTGCAAAGTCTGGATATTGTTATCTCAAATTTGTTTTCTGTTTTGTTTTTCGCTTTTTATTACAGATCCCATATGTGGTAAAGGGTACTCAAGAATTAAAGGAACACAATGTGAAGGTATTTCTGATTACTTATAAACCAT	MUT1	4	6	3	AAC	∆3nt	∆3nt	Intron up	Intron up	Intron up	51	86.551724137931	70.5882352941177	76.2790697674419	80.3479838739193	82.9567075137747	2.60872363985539	1.37368318084735	1.4081870651811	1.58256215173938	0.17437508655828	0.233865107792977	no	mid	chr15:48494319_48494321del
chr2	227247491	A	T	COL4A3_e8	ENSE00001461277	COL4A3_e8_A4T	CAGTGCAGACCGAGTAGGAGTGTGTGCGTTTGATATTCCTCTAGTTGTTCATAGGTTGCTTTTTTCCTAGGGTGCTGCTGGTTTGAAAGGACAAAAGGTAAGTCATTGGTGGAATGCTGTCA	MUT1	4	4	1	A	U	sub	Intron up	Intron up	Intron up	27	7.29978738483345	3.68455074337427	4.10071942446043	9.95953278287742	9.89178566867216	-0.0677471142052605	0.758554285990345	-2.20172904387364	-2.20930664722123	-0.00757760334759006	0.935358825030235	no	mid	chr2:227247491A>T
chr14	88393323del	AT	A	SPATA7_e3	ENSE00003669319	SPATA7_e3_del1to1	CAGTGCCTTGTTTATCTCATGATTTTTATATTAGTTTTAAATATATAATGATTATGTTTTAATTTTTAGCTTTTTGCACTGACTCCTCTTCTCTCAGACTAAGCACTCTCCAGCTGGTCAAGAATCACATGGCTGTTCACTATAATAAAATCCTTTCAGCCAAAGGTAAAAATGTGCAAATGTGAACTCT	MUT3	1	1	1	U	∆1nt	∆1nt	Intron up	Intron up	Intron up	96	32.9545454545455	24.6200607902736	36.1963190184049	39.2702360201075	37.4658176798643	-1.8044183402432	1.80578775231877	-0.435967044757327	-0.51228433561522	-0.076317290857893	0.372313859135171	no	mid	chr14:88393323del
chr2	227247490_227247510del	AGAGCAGACCGAGTAGGAGTGT	A	COL4A3_e8	ENSE00001461277	COL4A3_e8_del3to23	CAGTGCGTTTGATATTCCTCTAGTTGTTCATAGGTTGCTTTTTTCCTAGGGTGCTGCTGGTTTGAAAGGACAAAAGGTAAGTCATTGGTGGAATGCTGTCA	MUT1	3	23	21	GAGCAGACCGAGUAGGAGUGU	∆21nt	∆21nt	Intron up	Intron up	Intron up	27	25.3045404208195	15.2129817444219	15.989010989011	9.95953278287742	29.8859395804805	19.9264067976031	0.845355947843817	-2.20172904387364	-0.852735228874899	1.34899381499874	9.845348961538e-232	yes	pos3	chr2:227247490_227247510del
chr2	227247491_227247511del	GAGCAGACCGAGTAGGAGTGTG	G	COL4A3_e8	ENSE00001461277	COL4A3_e8_del4to24	CAGTGCGTTTGATATTCCTCTAGTTGTTCATAGGTTGCTTTTTTCCTAGGGTGCTGCTGGTTTGAAAGGACAAAAGGTAAGTCATTGGTGGAATGCTGTCA	MUT1	4	24	21	AGCAGACCGAGUAGGAGUGUG	∆21nt	∆21nt	Intron up	Intron up	Intron up	27	25.3045404208195	15.2129817444219	15.989010989011	9.95953278287742	29.8859395804805	19.9264067976031	0.845355947843817	-2.20172904387364	-0.852735228874899	1.34899381499874	9.845348961538e-232	yes	pos3	chr2:227247491_227247511del
chr2	140813869_140813871del	GCAC	G	LRP1B_e32	ENSE00001153769	LRP1B_e32_del6to8	CAGTGCTAGGTGGATATTACAATTTAAGTGGCTATCATTATGTTTAAGTTGTAAAATTTAATTACAGGTCTATCGATAGACTATGTGGAAAACAAGCTTTATTGGATCAGTTCAGGGAATGGAACCATAAATAGATGCAACCTGGATGGTGGTAATTTAGAAGTAATCGAGTCAATGAAAGAAGAATTAACAAAAGCTACAGCCCTAACCATCATGGGTAAGTGAAATTATTCTATAGCTTG	MUT6	6	8	3	GUG	∆3nt	∆3nt	Intron up	Intron up	Intron up	150	18.6046511627907	21.4285714285714	40.6779661016949	51.9771356691964	55.8483285177577	3.8711928485613	5.516294822939	0.0791266854973458	0.235008811504957	0.155882126007611	0.717624961790246	no	mid	chr2:140813869_140813871del
chr2	140813870_140813872del	CACC	C	LRP1B_e32	ENSE00001153769	LRP1B_e32_del5to7	CAGTGCTAGGTGGATATTACAATTTAAGTGGCTATCATTATGTTTAAGTTGTAAAATTTAATTACAGGTCTATCGATAGACTATGTGGAAAACAAGCTTTATTGGATCAGTTCAGGGAATGGAACCATAAATAGATGCAACCTGGATGGTGGTAATTTAGAAGTAATCGAGTCAATGAAAGAAGAATTAACAAAAGCTACAGCCCTAACCATCATGGGTAAGTGAAATTATTCTATAGCTTG	MUT6	5	7	3	GGU	∆3nt	∆3nt	Intron up	Intron up	Intron up	150	18.6046511627907	21.4285714285714	40.6779661016949	51.9771356691964	55.8483285177577	3.8711928485613	5.516294822939	0.0791266854973458	0.235008811504957	0.155882126007611	0.717624961790246	no	mid	chr2:140813870_140813872del
chr2	140813871_140813873del	ACCA	A	LRP1B_e32	ENSE00001153769	LRP1B_e32_del4to6	CAGTGCTAGGTGGATATTACAATTTAAGTGGCTATCATTATGTTTAAGTTGTAAAATTTAATTACAGGTCTATCGATAGACTATGTGGAAAACAAGCTTTATTGGATCAGTTCAGGGAATGGAACCATAAATAGATGCAACCTGGATGGTGGTAATTTAGAAGTAATCGAGTCAATGAAAGAAGAATTAACAAAAGCTACAGCCCTAACCATCATGGGTAAGTGAAATTATTCTATAGCTTG	MUT6	4	6	3	UGG	∆3nt	∆3nt	Intron up	Intron up	Intron up	150	18.6046511627907	21.4285714285714	40.6779661016949	51.9771356691964	55.8483285177577	3.8711928485613	5.516294822939	0.0791266854973458	0.235008811504957	0.155882126007611	0.717624961790246	no	mid	chr2:140813871_140813873del
chr2	140813872_140813874del	CCAC	C	LRP1B_e32	ENSE00001153769	LRP1B_e32_del3to5	CAGTGCTAGGTGGATATTACAATTTAAGTGGCTATCATTATGTTTAAGTTGTAAAATTTAATTACAGGTCTATCGATAGACTATGTGGAAAACAAGCTTTATTGGATCAGTTCAGGGAATGGAACCATAAATAGATGCAACCTGGATGGTGGTAATTTAGAAGTAATCGAGTCAATGAAAGAAGAATTAACAAAAGCTACAGCCCTAACCATCATGGGTAAGTGAAATTATTCTATAGCTTG	MUT6	3	5	3	GUG	∆3nt	∆3nt	Intron up	Intron up	Intron up	150	18.6046511627907	21.4285714285714	40.6779661016949	51.9771356691964	55.8483285177577	3.8711928485613	5.516294822939	0.0791266854973458	0.235008811504957	0.155882126007611	0.717624961790246	no	mid	chr2:140813872_140813874del
chr2	140813871	C	G	LRP1B_e32	ENSE00001153769	LRP1B_e32_G6C	CAGTGCTGCTAGGTGGATATTACAATTTAAGTGGCTATCATTATGTTTAAGTTGTAAAATTTAATTACAGGTCTATCGATAGACTATGTGGAAAACAAGCTTTATTGGATCAGTTCAGGGAATGGAACCATAAATAGATGCAACCTGGATGGTGGTAATTTAGAAGTAATCGAGTCAATGAAAGAAGAATTAACAAAAGCTACAGCCCTAACCATCATGGGTAAGTGAAATTATTCTATAGCTTG	MUT6	6	6	1	G	C	sub	Intron up	Intron up	Intron up	150	20	100	38.4615384615385	51.9771356691964	64.7922497597404	12.815114090544	10.5934361655134	0.0791266854973458	0.609919758083448	0.530793072586102	0.478049222263342	no	mid	chr2:140813871C>G
chr2	140813870	A	T	LRP1B_e32	ENSE00001153769	LRP1B_e32_T7A	CAGTGGAGCTAGGTGGATATTACAATTTAAGTGGCTATCATTATGTTTAAGTTGTAAAATTTAATTACAGGTCTATCGATAGACTATGTGGAAAACAAGCTTTATTGGATCAGTTCAGGGAATGGAACCATAAATAGATGCAACCTGGATGGTGGTAATTTAGAAGTAATCGAGTCAATGAAAGAAGAATTAACAAAAGCTACAGCCCTAACCATCATGGGTAAGTGAAATTATTCTATAGCTTG	MUT6	7	7	1	U	A	sub	Intron up	Intron up	Intron up	150	22.5806451612903	0	42.3076923076923	51.9771356691964	60.1718681199436	8.1947324507472	8.24362479664925	0.0791266854973458	0.412631442355065	0.333504756857719	0.570105718103212	no	mid	chr2:140813870A>T
chr2	140813870	A	G	LRP1B_e32	ENSE00001153769	LRP1B_e32_T7C	CAGTGGCGCTAGGTGGATATTACAATTTAAGTGGCTATCATTATGTTTAAGTTGTAAAATTTAATTACAGGTCTATCGATAGACTATGTGGAAAACAAGCTTTATTGGATCAGTTCAGGGAATGGAACCATAAATAGATGCAACCTGGATGGTGGTAATTTAGAAGTAATCGAGTCAATGAAAGAAGAATTAACAAAAGCTACAGCCCTAACCATCATGGGTAAGTGAAATTATTCTATAGCTTG	MUT6	7	7	1	U	C	sub	Intron up	Intron up	Intron up	150	11.7647058823529	60	45.8333333333333	51.9771356691964	57.4410611704231	5.46392550122671	9.10066548710221	0.0791266854973458	0.2998694877778	0.220742802280454	0.762530794757265	no	mid	chr2:140813870A>G
chr2	140813870del	CA	C	LRP1B_e32	ENSE00001153769	LRP1B_e32_del7to7	CAGTGGGCTAGGTGGATATTACAATTTAAGTGGCTATCATTATGTTTAAGTTGTAAAATTTAATTACAGGTCTATCGATAGACTATGTGGAAAACAAGCTTTATTGGATCAGTTCAGGGAATGGAACCATAAATAGATGCAACCTGGATGGTGGTAATTTAGAAGTAATCGAGTCAATGAAAGAAGAATTAACAAAAGCTACAGCCCTAACCATCATGGGTAAGTGAAATTATTCTATAGCTTG	MUT6	7	7	1	U	∆1nt	∆1nt	Intron up	Intron up	Intron up	150	17.5257731958763	47.3684210526316	55	51.9771356691964	59.5389334379905	7.56179776879411	5.04528079624622	0.0791266854973458	0.386290249765816	0.30716356426847	0.329712161641921	no	mid	chr2:140813870del
chr2	140813870	A	C	LRP1B_e32	ENSE00001153769	LRP1B_e32_T7G	CAGTGGGGCTAGGTGGATATTACAATTTAAGTGGCTATCATTATGTTTAAGTTGTAAAATTTAATTACAGGTCTATCGATAGACTATGTGGAAAACAAGCTTTATTGGATCAGTTCAGGGAATGGAACCATAAATAGATGCAACCTGGATGGTGGTAATTTAGAAGTAATCGAGTCAATGAAAGAAGAATTAACAAAAGCTACAGCCCTAACCATCATGGGTAAGTGAAATTATTCTATAGCTTG	MUT6	7	7	1	U	G	sub	Intron up	Intron up	Intron up	150	15.8227848101266	40.9090909090909	50.7936507936508	51.9771356691964	54.7490287948526	2.77189312565621	4.39086979374013	0.0791266854973458	0.190535496619684	0.111408811122338	0.748377058283975	no	mid	chr2:140813870A>C
chr2	140813865_140813870del	CCTAGCA	C	LRP1B_e32	ENSE00001153769	LRP1B_e32_del7to12	CAGTGGGTGGATATTACAATTTAAGTGGCTATCATTATGTTTAAGTTGTAAAATTTAATTACAGGTCTATCGATAGACTATGTGGAAAACAAGCTTTATTGGATCAGTTCAGGGAATGGAACCATAAATAGATGCAACCTGGATGGTGGTAATTTAGAAGTAATCGAGTCAATGAAAGAAGAATTAACAAAAGCTACAGCCCTAACCATCATGGGTAAGTGAAATTATTCTATAGCTTG	MUT6	7	12	6	UGCUAG	∆6nt	∆6nt	Intron up	Intron up	Intron up	150	18.5714285714286	21.4285714285714	60	51.9771356691964	55.0974336458488	3.12029797665241	3.70102026377998	0.0791266854973458	0.204608188550926	0.12548150305358	0.644275674791212	no	mid	chr2:140813865_140813870del
chr2	140813866_140813871del	CTAGCAC	C	LRP1B_e32	ENSE00001153769	LRP1B_e32_del6to11	CAGTGGGTGGATATTACAATTTAAGTGGCTATCATTATGTTTAAGTTGTAAAATTTAATTACAGGTCTATCGATAGACTATGTGGAAAACAAGCTTTATTGGATCAGTTCAGGGAATGGAACCATAAATAGATGCAACCTGGATGGTGGTAATTTAGAAGTAATCGAGTCAATGAAAGAAGAATTAACAAAAGCTACAGCCCTAACCATCATGGGTAAGTGAAATTATTCTATAGCTTG	MUT6	6	11	6	GUGCUA	∆6nt	∆6nt	Intron up	Intron up	Intron up	150	18.5714285714286	21.4285714285714	60	51.9771356691964	55.0974336458488	3.12029797665241	3.70102026377998	0.0791266854973458	0.204608188550926	0.12548150305358	0.644275674791212	no	mid	chr2:140813866_140813871del
chr2	140813849_140813869del	TAAATTGTAATATCCACCTAGC	T	LRP1B_e32	ENSE00001153769	LRP1B_e32_del8to28	CAGTGGTAAGTGGCTATCATTATGTTTAAGTTGTAAAATTTAATTACAGGTCTATCGATAGACTATGTGGAAAACAAGCTTTATTGGATCAGTTCAGGGAATGGAACCATAAATAGATGCAACCTGGATGGTGGTAATTTAGAAGTAATCGAGTCAATGAAAGAAGAATTAACAAAAGCTACAGCCCTAACCATCATGGGTAAGTGAAATTATTCTATAGCTTG	MUT6	8	28	21	GCUAGGUGGAUAUUACAAUUU	∆21nt	∆21nt	Intron up	Intron up	Intron up	150	8.45070422535211	22.2222222222222	47.8260869565218	51.9771356691964	43.6102756054849	-8.3668600637115	7.71036349173185	0.0791266854973458	-0.256994148706566	-0.336120834203912	0.513945222008909	no	mid	chr2:140813849_140813869del
chr2	140813850_140813870del	AAATTGTAATATCCACCTAGCA	A	LRP1B_e32	ENSE00001153769	LRP1B_e32_del7to27	CAGTGGTAAGTGGCTATCATTATGTTTAAGTTGTAAAATTTAATTACAGGTCTATCGATAGACTATGTGGAAAACAAGCTTTATTGGATCAGTTCAGGGAATGGAACCATAAATAGATGCAACCTGGATGGTGGTAATTTAGAAGTAATCGAGTCAATGAAAGAAGAATTAACAAAAGCTACAGCCCTAACCATCATGGGTAAGTGAAATTATTCTATAGCTTG	MUT6	7	27	21	UGCUAGGUGGAUAUUACAAUU	∆21nt	∆21nt	Intron up	Intron up	Intron up	150	8.45070422535211	22.2222222222222	47.8260869565218	51.9771356691964	43.6102756054849	-8.3668600637115	7.71036349173185	0.0791266854973458	-0.256994148706566	-0.336120834203912	0.513945222008909	no	mid	chr2:140813850_140813870del
chr2	140813869	C	T	LRP1B_e32	ENSE00001153769	LRP1B_e32_G8A	CAGTGGTACTAGGTGGATATTACAATTTAAGTGGCTATCATTATGTTTAAGTTGTAAAATTTAATTACAGGTCTATCGATAGACTATGTGGAAAACAAGCTTTATTGGATCAGTTCAGGGAATGGAACCATAAATAGATGCAACCTGGATGGTGGTAATTTAGAAGTAATCGAGTCAATGAAAGAAGAATTAACAAAAGCTACAGCCCTAACCATCATGGGTAAGTGAAATTATTCTATAGCTTG	MUT6	8	8	1	G	A	sub	Intron up	Intron up	Intron up	150	16.504854368932	38.4615384615385	49.7041420118343	51.9771356691964	54.5500484404654	2.57291277126901	3.86090645625847	0.0791266854973458	0.182506845453782	0.103380159956436	0.733770238070876	no	mid	chr2:140813869C>T
chr2	140813867_140813869del	TAGC	T	LRP1B_e32	ENSE00001153769	LRP1B_e32_del8to10	CAGTGGTAGGTGGATATTACAATTTAAGTGGCTATCATTATGTTTAAGTTGTAAAATTTAATTACAGGTCTATCGATAGACTATGTGGAAAACAAGCTTTATTGGATCAGTTCAGGGAATGGAACCATAAATAGATGCAACCTGGATGGTGGTAATTTAGAAGTAATCGAGTCAATGAAAGAAGAATTAACAAAAGCTACAGCCCTAACCATCATGGGTAAGTGAAATTATTCTATAGCTTG	MUT6	8	10	3	GCU	∆3nt	∆3nt	Intron up	Intron up	Intron up	150	20.6060606060606	38.4615384615385	44.9152542372881	51.9771356691964	59.7430438060143	7.7659081368179	3.82614176301589	0.0791266854973458	0.394769948750026	0.31564326325268	0.143653481678267	no	mid	chr2:140813867_140813869del
chr2	140813868_140813870del	AGCA	A	LRP1B_e32	ENSE00001153769	LRP1B_e32_del7to9	CAGTGGTAGGTGGATATTACAATTTAAGTGGCTATCATTATGTTTAAGTTGTAAAATTTAATTACAGGTCTATCGATAGACTATGTGGAAAACAAGCTTTATTGGATCAGTTCAGGGAATGGAACCATAAATAGATGCAACCTGGATGGTGGTAATTTAGAAGTAATCGAGTCAATGAAAGAAGAATTAACAAAAGCTACAGCCCTAACCATCATGGGTAAGTGAAATTATTCTATAGCTTG	MUT6	7	9	3	UGC	∆3nt	∆3nt	Intron up	Intron up	Intron up	150	20.6060606060606	38.4615384615385	44.9152542372881	51.9771356691964	59.7430438060143	7.7659081368179	3.82614176301589	0.0791266854973458	0.394769948750026	0.31564326325268	0.143653481678267	no	mid	chr2:140813868_140813870del
chr11	134310994_134311014del	GGCATGGGGGGCTTAGAGAAGG	G	GLB1L3_e13	ENSE00001140726	GLB1L3_e13_del1to21	CAGTGGTCATCTCAGGCACTTTTTGCCCTGTGCCCCATCTCCATTGCAGCAACTCCCCTGCCCCGAGTACCCAAACTTCCTCCCAAGGCTGTGTATCCCCCCGTGAGACCGTCGCTGTACCTCCCGCTGTGGGACGCCCTATCCTACTTAAATGAGGTGCGTGCTGCCTGGCCACAGGAGG	MUT4	1	21	21	GCAUGGGGGGCUUAGAGAAGG	∆21nt	∆21nt	Intron up	Intron up	Intron up	107	8.65724381625442	4.63576158940397	6.08365019011407	4.77786206794205	13.3937437739049	8.61588170596285	0.930073734242032	-2.99221927573778	-1.86658434036569	1.12563493537209	1.01815039601158e-42	yes	pos3	chr11:134310994_134311014del
chr9	127049975_127049977del	ACGG	A	RALGPS1_e6	ENSE00003628748	RALGPS1_e6_del3to5	CAGTGGTCCAGCAATTAACAACTTTTCTGGTGTGTATGTGTGTATGTGTGTGTATTTGACTCTACAGGTCAGTTTTTGGGTTGTACGAGAAATTCTAACAGCACAGACTTTAAAAATAAGGGCAGAAATCCTCAGCCATTTTGTGAAAATAGCCAAGGTAAGCTTTTTATTATTATTTTTCC	MUT3	3	5	3	CGG	∆3nt	∆3nt	Intron up	Intron up	Intron up	90	87.1428571428571	90.5362776025237	94.4599303135889	83.1446418571978	92.2151022133338	9.070460356136	0.579231994304411	1.59591316716133	2.47193823988119	0.87602507271986	5.39580857849129e-27	yes	pos2	chr9:127049975_127049977del
chr2	140813869	C	G	LRP1B_e32	ENSE00001153769	LRP1B_e32_G8C	CAGTGGTCCTAGGTGGATATTACAATTTAAGTGGCTATCATTATGTTTAAGTTGTAAAATTTAATTACAGGTCTATCGATAGACTATGTGGAAAACAAGCTTTATTGGATCAGTTCAGGGAATGGAACCATAAATAGATGCAACCTGGATGGTGGTAATTTAGAAGTAATCGAGTCAATGAAAGAAGAATTAACAAAAGCTACAGCCCTAACCATCATGGGTAAGTGAAATTATTCTATAGCTTG	MUT6	8	8	1	G	C	sub	Intron up	Intron up	Intron up	150	14.8148148148148	33.3333333333333	54	51.9771356691964	55.4542527960339	3.4771171268375	7.12740611023136	0.0791266854973458	0.219041718736816	0.13991503323947	0.811468023641129	no	mid	chr2:140813869C>G
chr2	140813869del	GC	G	LRP1B_e32	ENSE00001153769	LRP1B_e32_del8to8	CAGTGGTCTAGGTGGATATTACAATTTAAGTGGCTATCATTATGTTTAAGTTGTAAAATTTAATTACAGGTCTATCGATAGACTATGTGGAAAACAAGCTTTATTGGATCAGTTCAGGGAATGGAACCATAAATAGATGCAACCTGGATGGTGGTAATTTAGAAGTAATCGAGTCAATGAAAGAAGAATTAACAAAAGCTACAGCCCTAACCATCATGGGTAAGTGAAATTATTCTATAGCTTG	MUT6	8	8	1	G	∆1nt	∆1nt	Intron up	Intron up	Intron up	150	20.863309352518	27.7777777777778	55.8139534883721	51.9771356691964	58.8918910850655	6.9147554158691	4.21218125250931	0.0791266854973458	0.359498009358258	0.280371323860912	0.268686067667106	no	mid	chr2:140813869del
chr2	140813848_140813868del	TTAAATTGTAATATCCACCTAG	T	LRP1B_e32	ENSE00001153769	LRP1B_e32_del9to29	CAGTGGTGAGTGGCTATCATTATGTTTAAGTTGTAAAATTTAATTACAGGTCTATCGATAGACTATGTGGAAAACAAGCTTTATTGGATCAGTTCAGGGAATGGAACCATAAATAGATGCAACCTGGATGGTGGTAATTTAGAAGTAATCGAGTCAATGAAAGAAGAATTAACAAAAGCTACAGCCCTAACCATCATGGGTAAGTGAAATTATTCTATAGCTTG	MUT6	9	29	21	CUAGGUGGAUAUUACAAUUUA	∆21nt	∆21nt	Intron up	Intron up	Intron up					51.9771356691964				0.0791266854973458				no	mid	chr2:140813848_140813868del
chr2	140813868	G	T	LRP1B_e32	ENSE00001153769	LRP1B_e32_C9A	CAGTGGTGATAGGTGGATATTACAATTTAAGTGGCTATCATTATGTTTAAGTTGTAAAATTTAATTACAGGTCTATCGATAGACTATGTGGAAAACAAGCTTTATTGGATCAGTTCAGGGAATGGAACCATAAATAGATGCAACCTGGATGGTGGTAATTTAGAAGTAATCGAGTCAATGAAAGAAGAATTAACAAAAGCTACAGCCCTAACCATCATGGGTAAGTGAAATTATTCTATAGCTTG	MUT6	9	9	1	C	A	sub	Intron up	Intron up	Intron up	150	20	40	41.6666666666667	51.9771356691964	59.7820905270994	7.804954857903	5.430964233284	0.0791266854973458	0.396393720895939	0.317267035398593	0.358259073782204	no	mid	chr2:140813868G>T
chr2	140813867	A	T	LRP1B_e32	ENSE00001153769	LRP1B_e32_T10A	CAGTGGTGCAAGGTGGATATTACAATTTAAGTGGCTATCATTATGTTTAAGTTGTAAAATTTAATTACAGGTCTATCGATAGACTATGTGGAAAACAAGCTTTATTGGATCAGTTCAGGGAATGGAACCATAAATAGATGCAACCTGGATGGTGGTAATTTAGAAGTAATCGAGTCAATGAAAGAAGAATTAACAAAAGCTACAGCCCTAACCATCATGGGTAAGTGAAATTATTCTATAGCTTG	MUT6	10	10	1	U	A	sub	Intron up	Intron up	Intron up	150	38.8888888888889	50	13.3333333333333	51.9771356691964	73.142810978935	21.1656753097386	7.43431773890055	0.0791266854973458	1.00188031219402	0.922753626696674	0.0529820551539733	yes	pos2	chr2:140813867A>T
chr2	140813867del	TA	T	LRP1B_e32	ENSE00001153769	LRP1B_e32_del10to10	CAGTGGTGCAGGTGGATATTACAATTTAAGTGGCTATCATTATGTTTAAGTTGTAAAATTTAATTACAGGTCTATCGATAGACTATGTGGAAAACAAGCTTTATTGGATCAGTTCAGGGAATGGAACCATAAATAGATGCAACCTGGATGGTGGTAATTTAGAAGTAATCGAGTCAATGAAAGAAGAATTAACAAAAGCTACAGCCCTAACCATCATGGGTAAGTGAAATTATTCTATAGCTTG	MUT6	10	10	1	U	∆1nt	∆1nt	Intron up	Intron up	Intron up	150	17.1052631578947	50	33.3333333333333	51.9771356691964	58.0463676779995	6.06923200880311	5.87011087416156	0.0791266854973458	0.324677117784798	0.245550432287452	0.540202510654717	no	mid	chr2:140813867del
chr2	140813867	A	G	LRP1B_e32	ENSE00001153769	LRP1B_e32_T10C	CAGTGGTGCCAGGTGGATATTACAATTTAAGTGGCTATCATTATGTTTAAGTTGTAAAATTTAATTACAGGTCTATCGATAGACTATGTGGAAAACAAGCTTTATTGGATCAGTTCAGGGAATGGAACCATAAATAGATGCAACCTGGATGGTGGTAATTTAGAAGTAATCGAGTCAATGAAAGAAGAATTAACAAAAGCTACAGCCCTAACCATCATGGGTAAGTGAAATTATTCTATAGCTTG	MUT6	10	10	1	U	C	sub	Intron up	Intron up	Intron up	150	35.7142857142857	25	44.4444444444444	51.9771356691964	71.9117182418246	19.9345825726282	6.36439808327419	0.0791266854973458	0.940086761085681	0.860960075588335	0.0256183160358711	yes	pos2	chr2:140813867A>G
chr2	140813867	A	C	LRP1B_e32	ENSE00001153769	LRP1B_e32_T10G	CAGTGGTGCGAGGTGGATATTACAATTTAAGTGGCTATCATTATGTTTAAGTTGTAAAATTTAATTACAGGTCTATCGATAGACTATGTGGAAAACAAGCTTTATTGGATCAGTTCAGGGAATGGAACCATAAATAGATGCAACCTGGATGGTGGTAATTTAGAAGTAATCGAGTCAATGAAAGAAGAATTAACAAAAGCTACAGCCCTAACCATCATGGGTAAGTGAAATTATTCTATAGCTTG	MUT6	10	10	1	U	G	sub	Intron up	Intron up	Intron up	150	20	38.4615384615385	49.3333333333333	51.9771356691964	58.9421118294029	6.9649761602065	4.49529099231827	0.0791266854973458	0.361572829322479	0.282446143825133	0.30628414801941	no	mid	chr2:140813867A>C
chr2	140813862_140813867del	CCACCTA	C	LRP1B_e32	ENSE00001153769	LRP1B_e32_del10to15	CAGTGGTGCGATATTACAATTTAAGTGGCTATCATTATGTTTAAGTTGTAAAATTTAATTACAGGTCTATCGATAGACTATGTGGAAAACAAGCTTTATTGGATCAGTTCAGGGAATGGAACCATAAATAGATGCAACCTGGATGGTGGTAATTTAGAAGTAATCGAGTCAATGAAAGAAGAATTAACAAAAGCTACAGCCCTAACCATCATGGGTAAGTGAAATTATTCTATAGCTTG	MUT6	10	15	6	UAGGUG	∆6nt	∆6nt	Intron up	Intron up	Intron up	150	19.7916666666667	20	55.7692307692308	51.9771356691964	57.1850504521543	5.2079147829579	5.13723177285685	0.0791266854973458	0.28940517839303	0.210278492895684	0.548100534002205	no	mid	chr2:140813862_140813867del
chr2	140813865_140813867del	CCTA	C	LRP1B_e32	ENSE00001153769	LRP1B_e32_del10to12	CAGTGGTGCGTGGATATTACAATTTAAGTGGCTATCATTATGTTTAAGTTGTAAAATTTAATTACAGGTCTATCGATAGACTATGTGGAAAACAAGCTTTATTGGATCAGTTCAGGGAATGGAACCATAAATAGATGCAACCTGGATGGTGGTAATTTAGAAGTAATCGAGTCAATGAAAGAAGAATTAACAAAAGCTACAGCCCTAACCATCATGGGTAAGTGAAATTATTCTATAGCTTG	MUT6	10	12	3	UAG	∆3nt	∆3nt	Intron up	Intron up	Intron up	150	10.8695652173913	0	57.5757575757576	51.9771356691964	46.7505986269592	-5.2265370422372	9.16900665942172	0.0791266854973458	-0.130159502198058	-0.209286187695404	0.767951277412574	no	mid	chr2:140813865_140813867del
chr2	140813847_140813867del	CTTAAATTGTAATATCCACCTA	C	LRP1B_e32	ENSE00001153769	LRP1B_e32_del10to30	CAGTGGTGCGTGGCTATCATTATGTTTAAGTTGTAAAATTTAATTACAGGTCTATCGATAGACTATGTGGAAAACAAGCTTTATTGGATCAGTTCAGGGAATGGAACCATAAATAGATGCAACCTGGATGGTGGTAATTTAGAAGTAATCGAGTCAATGAAAGAAGAATTAACAAAAGCTACAGCCCTAACCATCATGGGTAAGTGAAATTATTCTATAGCTTG	MUT6	10	30	21	UAGGUGGAUAUUACAAUUUAA	∆21nt	∆21nt	Intron up	Intron up	Intron up	150	5.76923076923077	50	27.5	51.9771356691964	47.0606285967673	-4.91650707242909	9.57738637601124	0.0791266854973458	-0.117710582412728	-0.196837267910074	0.803262110611629	no	mid	chr2:140813847_140813867del
chr2	140813865	C	T	LRP1B_e32	ENSE00001153769	LRP1B_e32_G12A	CAGTGGTGCTAAGTGGATATTACAATTTAAGTGGCTATCATTATGTTTAAGTTGTAAAATTTAATTACAGGTCTATCGATAGACTATGTGGAAAACAAGCTTTATTGGATCAGTTCAGGGAATGGAACCATAAATAGATGCAACCTGGATGGTGGTAATTTAGAAGTAATCGAGTCAATGAAAGAAGAATTAACAAAAGCTACAGCCCTAACCATCATGGGTAAGTGAAATTATTCTATAGCTTG	MUT6	12	12	1	G	A	sub	Intron up	Intron up	Intron up	150	14.2857142857143	75	54.5454545454546	51.9771356691964	57.4300343474936	5.4528986782972	6.59053525260409	0.0791266854973458	0.299418439959491	0.220291754462145	0.646831706926985	no	mid	chr2:140813865C>T
chr2	140813865	C	G	LRP1B_e32	ENSE00001153769	LRP1B_e32_G12C	CAGTGGTGCTACGTGGATATTACAATTTAAGTGGCTATCATTATGTTTAAGTTGTAAAATTTAATTACAGGTCTATCGATAGACTATGTGGAAAACAAGCTTTATTGGATCAGTTCAGGGAATGGAACCATAAATAGATGCAACCTGGATGGTGGTAATTTAGAAGTAATCGAGTCAATGAAAGAAGAATTAACAAAAGCTACAGCCCTAACCATCATGGGTAAGTGAAATTATTCTATAGCTTG	MUT6	12	12	1	G	C	sub	Intron up	Intron up	Intron up	150	13.6752136752137	28.5714285714286	48.1012658227848	51.9771356691964	51.1074636911103	-0.869671978086095	5.28160174061089	0.0791266854973458	0.0443057939238862	-0.0348208915734596	0.950714871815662	no	mid	chr2:140813865C>G
chr2	140813864	C	T	LRP1B_e32	ENSE00001153769	LRP1B_e32_G13A	CAGTGGTGCTAGATGGATATTACAATTTAAGTGGCTATCATTATGTTTAAGTTGTAAAATTTAATTACAGGTCTATCGATAGACTATGTGGAAAACAAGCTTTATTGGATCAGTTCAGGGAATGGAACCATAAATAGATGCAACCTGGATGGTGGTAATTTAGAAGTAATCGAGTCAATGAAAGAAGAATTAACAAAAGCTACAGCCCTAACCATCATGGGTAAGTGAAATTATTCTATAGCTTG	MUT6	13	13	1	G	A	sub	Intron up	Intron up	Intron up	150	24.5901639344262	33.3333333333333	34.375	51.9771356691964	63.5604170868285	11.5832814176321	5.55549069954988	0.0791266854973458	0.556335277268332	0.477208591770986	0.1411862672875	no	mid	chr2:140813864C>T
chr2	140813859_140813864del	TATCCAC	T	LRP1B_e32	ENSE00001153769	LRP1B_e32_del13to18	CAGTGGTGCTAGATTACAATTTAAGTGGCTATCATTATGTTTAAGTTGTAAAATTTAATTACAGGTCTATCGATAGACTATGTGGAAAACAAGCTTTATTGGATCAGTTCAGGGAATGGAACCATAAATAGATGCAACCTGGATGGTGGTAATTTAGAAGTAATCGAGTCAATGAAAGAAGAATTAACAAAAGCTACAGCCCTAACCATCATGGGTAAGTGAAATTATTCTATAGCTTG	MUT6	13	18	6	GUGGAU	∆6nt	∆6nt	Intron up	Intron up	Intron up	150	11.6279069767442	50	54.1666666666667	51.9771356691964	50.9135925950043	-1.0635430741921	9.09371521242574	0.0791266854973458	0.0365477714489704	-0.0425789140483754	0.970469840815905	no	mid	chr2:140813859_140813864del
chr2	140813864	C	G	LRP1B_e32	ENSE00001153769	LRP1B_e32_G13C	CAGTGGTGCTAGCTGGATATTACAATTTAAGTGGCTATCATTATGTTTAAGTTGTAAAATTTAATTACAGGTCTATCGATAGACTATGTGGAAAACAAGCTTTATTGGATCAGTTCAGGGAATGGAACCATAAATAGATGCAACCTGGATGGTGGTAATTTAGAAGTAATCGAGTCAATGAAAGAAGAATTAACAAAAGCTACAGCCCTAACCATCATGGGTAAGTGAAATTATTCTATAGCTTG	MUT6	13	13	1	G	C	sub	Intron up	Intron up	Intron up	150	20.6521739130435	26.6666666666667	45.6140350877193	51.9771356691964	58.9071776259372	6.93004195674081	5.06027257606467	0.0791266854973458	0.36012947630389	0.281002790806544	0.386993788903444	no	mid	chr2:140813864C>G
chr2	140813863	A	T	LRP1B_e32	ENSE00001153769	LRP1B_e32_T14A	CAGTGGTGCTAGGAGGATATTACAATTTAAGTGGCTATCATTATGTTTAAGTTGTAAAATTTAATTACAGGTCTATCGATAGACTATGTGGAAAACAAGCTTTATTGGATCAGTTCAGGGAATGGAACCATAAATAGATGCAACCTGGATGGTGGTAATTTAGAAGTAATCGAGTCAATGAAAGAAGAATTAACAAAAGCTACAGCCCTAACCATCATGGGTAAGTGAAATTATTCTATAGCTTG	MUT6	14	14	1	U	A	sub	Intron up	Intron up	Intron up	150	4.16666666666667	0	75	51.9771356691964	42.8906926379313	-9.0864430312651	14.0967740725888	0.0791266854973458	-0.286312256896655	-0.365438942394001	0.744992733065718	no	mid	chr2:140813863A>T
chr2	140813861_140813863del	TCCA	T	LRP1B_e32	ENSE00001153769	LRP1B_e32_del14to16	CAGTGGTGCTAGGATATTACAATTTAAGTGGCTATCATTATGTTTAAGTTGTAAAATTTAATTACAGGTCTATCGATAGACTATGTGGAAAACAAGCTTTATTGGATCAGTTCAGGGAATGGAACCATAAATAGATGCAACCTGGATGGTGGTAATTTAGAAGTAATCGAGTCAATGAAAGAAGAATTAACAAAAGCTACAGCCCTAACCATCATGGGTAAGTGAAATTATTCTATAGCTTG	MUT6	14	16	3	UGG	∆3nt	∆3nt	Intron up	Intron up	Intron up	150	15.4696132596685	24.2424242424242	50.3496503496504	51.9771356691964	51.7361582884315	-0.240977380764895	4.18992931340171	0.0791266854973458	0.0694742621855318	-0.00965242331181401	0.98492040712306	no	mid	chr2:140813861_140813863del
chr2	140813862_140813864del	CCAC	C	LRP1B_e32	ENSE00001153769	LRP1B_e32_del13to15	CAGTGGTGCTAGGATATTACAATTTAAGTGGCTATCATTATGTTTAAGTTGTAAAATTTAATTACAGGTCTATCGATAGACTATGTGGAAAACAAGCTTTATTGGATCAGTTCAGGGAATGGAACCATAAATAGATGCAACCTGGATGGTGGTAATTTAGAAGTAATCGAGTCAATGAAAGAAGAATTAACAAAAGCTACAGCCCTAACCATCATGGGTAAGTGAAATTATTCTATAGCTTG	MUT6	13	15	3	GUG	∆3nt	∆3nt	Intron up	Intron up	Intron up	150	15.4696132596685	24.2424242424242	50.3496503496504	51.9771356691964	51.7361582884315	-0.240977380764895	4.18992931340171	0.0791266854973458	0.0694742621855318	-0.00965242331181401	0.98492040712306	no	mid	chr2:140813862_140813864del
chr2	140813863_140813865del	CACC	C	LRP1B_e32	ENSE00001153769	LRP1B_e32_del12to14	CAGTGGTGCTAGGATATTACAATTTAAGTGGCTATCATTATGTTTAAGTTGTAAAATTTAATTACAGGTCTATCGATAGACTATGTGGAAAACAAGCTTTATTGGATCAGTTCAGGGAATGGAACCATAAATAGATGCAACCTGGATGGTGGTAATTTAGAAGTAATCGAGTCAATGAAAGAAGAATTAACAAAAGCTACAGCCCTAACCATCATGGGTAAGTGAAATTATTCTATAGCTTG	MUT6	12	14	3	GGU	∆3nt	∆3nt	Intron up	Intron up	Intron up	150	15.4696132596685	24.2424242424242	50.3496503496504	51.9771356691964	51.7361582884315	-0.240977380764895	4.18992931340171	0.0791266854973458	0.0694742621855318	-0.00965242331181401	0.98492040712306	no	mid	chr2:140813863_140813865del
chr2	140813863	A	G	LRP1B_e32	ENSE00001153769	LRP1B_e32_T14C	CAGTGGTGCTAGGCGGATATTACAATTTAAGTGGCTATCATTATGTTTAAGTTGTAAAATTTAATTACAGGTCTATCGATAGACTATGTGGAAAACAAGCTTTATTGGATCAGTTCAGGGAATGGAACCATAAATAGATGCAACCTGGATGGTGGTAATTTAGAAGTAATCGAGTCAATGAAAGAAGAATTAACAAAAGCTACAGCCCTAACCATCATGGGTAAGTGAAATTATTCTATAGCTTG	MUT6	14	14	1	U	C	sub	Intron up	Intron up	Intron up	150	21.7948717948718	16.6666666666667	50	51.9771356691964	58.7739088449272	6.79677317573081	5.36299709922212	0.0791266854973458	0.35462669292052	0.275500007423174	0.431050219890569	no	mid	chr2:140813863A>G
chr2	140813843_140813863del	GCCACTTAAATTGTAATATCCA	G	LRP1B_e32	ENSE00001153769	LRP1B_e32_del14to34	CAGTGGTGCTAGGCTATCATTATGTTTAAGTTGTAAAATTTAATTACAGGTCTATCGATAGACTATGTGGAAAACAAGCTTTATTGGATCAGTTCAGGGAATGGAACCATAAATAGATGCAACCTGGATGGTGGTAATTTAGAAGTAATCGAGTCAATGAAAGAAGAATTAACAAAAGCTACAGCCCTAACCATCATGGGTAAGTGAAATTATTCTATAGCTTG	MUT6	14	34	21	UGGAUAUUACAAUUUAAGUGG	∆21nt	∆21nt	Intron up	Intron up	Intron up	150	5	16.6666666666667	53.3333333333333	51.9771356691964	49.2448747774122	-2.73226089178419	12.5881504357846	0.0791266854973458	-0.0302073056607707	-0.109333991158117	0.927065038579195	no	mid	chr2:140813843_140813863del
chr2	140813844_140813864del	CCACTTAAATTGTAATATCCAC	C	LRP1B_e32	ENSE00001153769	LRP1B_e32_del13to33	CAGTGGTGCTAGGCTATCATTATGTTTAAGTTGTAAAATTTAATTACAGGTCTATCGATAGACTATGTGGAAAACAAGCTTTATTGGATCAGTTCAGGGAATGGAACCATAAATAGATGCAACCTGGATGGTGGTAATTTAGAAGTAATCGAGTCAATGAAAGAAGAATTAACAAAAGCTACAGCCCTAACCATCATGGGTAAGTGAAATTATTCTATAGCTTG	MUT6	13	33	21	GUGGAUAUUACAAUUUAAGUG	∆21nt	∆21nt	Intron up	Intron up	Intron up	150	5	16.6666666666667	53.3333333333333	51.9771356691964	49.2448747774122	-2.73226089178419	12.5881504357846	0.0791266854973458	-0.0302073056607707	-0.109333991158117	0.927065038579195	no	mid	chr2:140813844_140813864del
chr2	140813845_140813865del	CACTTAAATTGTAATATCCACC	C	LRP1B_e32	ENSE00001153769	LRP1B_e32_del12to32	CAGTGGTGCTAGGCTATCATTATGTTTAAGTTGTAAAATTTAATTACAGGTCTATCGATAGACTATGTGGAAAACAAGCTTTATTGGATCAGTTCAGGGAATGGAACCATAAATAGATGCAACCTGGATGGTGGTAATTTAGAAGTAATCGAGTCAATGAAAGAAGAATTAACAAAAGCTACAGCCCTAACCATCATGGGTAAGTGAAATTATTCTATAGCTTG	MUT6	12	32	21	GGUGGAUAUUACAAUUUAAGU	∆21nt	∆21nt	Intron up	Intron up	Intron up	150	5	16.6666666666667	53.3333333333333	51.9771356691964	49.2448747774122	-2.73226089178419	12.5881504357846	0.0791266854973458	-0.0302073056607707	-0.109333991158117	0.927065038579195	no	mid	chr2:140813845_140813865del
chr2	140813863del	CA	C	LRP1B_e32	ENSE00001153769	LRP1B_e32_del14to14	CAGTGGTGCTAGGGGATATTACAATTTAAGTGGCTATCATTATGTTTAAGTTGTAAAATTTAATTACAGGTCTATCGATAGACTATGTGGAAAACAAGCTTTATTGGATCAGTTCAGGGAATGGAACCATAAATAGATGCAACCTGGATGGTGGTAATTTAGAAGTAATCGAGTCAATGAAAGAAGAATTAACAAAAGCTACAGCCCTAACCATCATGGGTAAGTGAAATTATTCTATAGCTTG	MUT6	14	14	1	U	∆1nt	∆1nt	Intron up	Intron up	Intron up	150	18.75	37.5	37.5	51.9771356691964	59.4411036574235	7.46396798822711	6.84640210533802	0.0791266854973458	0.382230819401034	0.303104133903688	0.515230479640185	no	mid	chr2:140813863del
chr2	140813863	A	C	LRP1B_e32	ENSE00001153769	LRP1B_e32_T14G	CAGTGGTGCTAGGGGGATATTACAATTTAAGTGGCTATCATTATGTTTAAGTTGTAAAATTTAATTACAGGTCTATCGATAGACTATGTGGAAAACAAGCTTTATTGGATCAGTTCAGGGAATGGAACCATAAATAGATGCAACCTGGATGGTGGTAATTTAGAAGTAATCGAGTCAATGAAAGAAGAATTAACAAAAGCTACAGCCCTAACCATCATGGGTAAGTGAAATTATTCTATAGCTTG	MUT6	14	14	1	U	G	sub	Intron up	Intron up	Intron up	150	30	25	50	51.9771356691964	67.9967748778656	16.0196392086692	5.59042815024693	0.0791266854973458	0.753623592996715	0.674496907499369	0.0337696795339151	yes	pos2	chr2:140813863A>C
chr2	140813862	C	T	LRP1B_e32	ENSE00001153769	LRP1B_e32_G15A	CAGTGGTGCTAGGTAGATATTACAATTTAAGTGGCTATCATTATGTTTAAGTTGTAAAATTTAATTACAGGTCTATCGATAGACTATGTGGAAAACAAGCTTTATTGGATCAGTTCAGGGAATGGAACCATAAATAGATGCAACCTGGATGGTGGTAATTTAGAAGTAATCGAGTCAATGAAAGAAGAATTAACAAAAGCTACAGCCCTAACCATCATGGGTAAGTGAAATTATTCTATAGCTTG	MUT6	15	15	1	G	A	sub	Intron up	Intron up	Intron up	150	11.71875	23.5294117647059	42.6829268292683	51.9771356691964	46.5283388956515	-5.4487967735449	5.44229988705931	0.0791266854973458	-0.139090249000578	-0.218216934497924	0.551187412419746	no	mid	chr2:140813862C>T
chr2	140813862	C	G	LRP1B_e32	ENSE00001153769	LRP1B_e32_G15C	CAGTGGTGCTAGGTCGATATTACAATTTAAGTGGCTATCATTATGTTTAAGTTGTAAAATTTAATTACAGGTCTATCGATAGACTATGTGGAAAACAAGCTTTATTGGATCAGTTCAGGGAATGGAACCATAAATAGATGCAACCTGGATGGTGGTAATTTAGAAGTAATCGAGTCAATGAAAGAAGAATTAACAAAAGCTACAGCCCTAACCATCATGGGTAAGTGAAATTATTCTATAGCTTG	MUT6	15	15	1	G	C	sub	Intron up	Intron up	Intron up	150	8.23529411764706	44.4444444444444	46.1538461538462	51.9771356691964	51.278764098494	-0.698371570702394	6.8099483307351	0.0791266854973458	0.0511617207621839	-0.0279649647351619	0.973674144820191	no	mid	chr2:140813862C>G
chr2	140813861	C	T	LRP1B_e32	ENSE00001153769	LRP1B_e32_G16A	CAGTGGTGCTAGGTGAATATTACAATTTAAGTGGCTATCATTATGTTTAAGTTGTAAAATTTAATTACAGGTCTATCGATAGACTATGTGGAAAACAAGCTTTATTGGATCAGTTCAGGGAATGGAACCATAAATAGATGCAACCTGGATGGTGGTAATTTAGAAGTAATCGAGTCAATGAAAGAAGAATTAACAAAAGCTACAGCCCTAACCATCATGGGTAAGTGAAATTATTCTATAGCTTG	MUT6	16	16	1	G	A	sub	Intron up	Intron up	Intron up	150	21.7391304347826	41.6666666666667	48.6301369863014	51.9771356691964	60.9410808599674	8.96394519077101	3.56081411515219	0.0791266854973458	0.444836256582332	0.365709571084986	0.0534523224746063	yes	pos1	chr2:140813861C>T
chr2	140813856_140813861del	TAATATC	T	LRP1B_e32	ENSE00001153769	LRP1B_e32_del16to21	CAGTGGTGCTAGGTGACAATTTAAGTGGCTATCATTATGTTTAAGTTGTAAAATTTAATTACAGGTCTATCGATAGACTATGTGGAAAACAAGCTTTATTGGATCAGTTCAGGGAATGGAACCATAAATAGATGCAACCTGGATGGTGGTAATTTAGAAGTAATCGAGTCAATGAAAGAAGAATTAACAAAAGCTACAGCCCTAACCATCATGGGTAAGTGAAATTATTCTATAGCTTG	MUT6	16	21	6	GAUAUU	∆6nt	∆6nt	Intron up	Intron up	Intron up	150	19.0476190476191	0	47.6923076923077	51.9771356691964	54.7602030247119	2.7830673555155	5.29793269641473	0.0791266854973458	0.190986544437993	0.111859858940647	0.797766076709184	no	mid	chr2:140813856_140813861del
chr2	140813861del	TC	T	LRP1B_e32	ENSE00001153769	LRP1B_e32_del16to16	CAGTGGTGCTAGGTGATATTACAATTTAAGTGGCTATCATTATGTTTAAGTTGTAAAATTTAATTACAGGTCTATCGATAGACTATGTGGAAAACAAGCTTTATTGGATCAGTTCAGGGAATGGAACCATAAATAGATGCAACCTGGATGGTGGTAATTTAGAAGTAATCGAGTCAATGAAAGAAGAATTAACAAAAGCTACAGCCCTAACCATCATGGGTAAGTGAAATTATTCTATAGCTTG	MUT6	16	16	1	G	∆1nt	∆1nt	Intron up	Intron up	Intron up	150	15.6862745098039	12.5	46.875	51.9771356691964	52.2832904994158	0.306154830219407	7.52164043829237	0.0791266854973458	0.0913951861553521	0.0122685006580063	0.993073739178156	no	mid	chr2:140813861del
chr2	140813862del	CC	C	LRP1B_e32	ENSE00001153769	LRP1B_e32_del15to15	CAGTGGTGCTAGGTGATATTACAATTTAAGTGGCTATCATTATGTTTAAGTTGTAAAATTTAATTACAGGTCTATCGATAGACTATGTGGAAAACAAGCTTTATTGGATCAGTTCAGGGAATGGAACCATAAATAGATGCAACCTGGATGGTGGTAATTTAGAAGTAATCGAGTCAATGAAAGAAGAATTAACAAAAGCTACAGCCCTAACCATCATGGGTAAGTGAAATTATTCTATAGCTTG	MUT6	15	15	1	G	∆1nt	∆1nt	Intron up	Intron up	Intron up	150	15.6862745098039	12.5	46.875	51.9771356691964	52.2832904994158	0.306154830219407	7.52164043829237	0.0791266854973458	0.0913951861553521	0.0122685006580063	0.993073739178156	no	mid	chr2:140813862del
chr2	140813841_140813861del	TAGCCACTTAAATTGTAATATC	T	LRP1B_e32	ENSE00001153769	LRP1B_e32_del16to36	CAGTGGTGCTAGGTGATCATTATGTTTAAGTTGTAAAATTTAATTACAGGTCTATCGATAGACTATGTGGAAAACAAGCTTTATTGGATCAGTTCAGGGAATGGAACCATAAATAGATGCAACCTGGATGGTGGTAATTTAGAAGTAATCGAGTCAATGAAAGAAGAATTAACAAAAGCTACAGCCCTAACCATCATGGGTAAGTGAAATTATTCTATAGCTTG	MUT6	16	36	21	GAUAUUACAAUUUAAGUGGCU	∆21nt	∆21nt	Intron up	Intron up	Intron up	150	20.5128205128205	33.3333333333333	78.2608695652174	51.9771356691964	61.9454794454029	9.9683437762065	7.45797651097712	0.0791266854973458	0.487234751503384	0.408108066006038	0.409304324068198	no	mid	chr2:140813841_140813861del
chr2	140813859_140813861del	TATC	T	LRP1B_e32	ENSE00001153769	LRP1B_e32_del16to18	CAGTGGTGCTAGGTGATTACAATTTAAGTGGCTATCATTATGTTTAAGTTGTAAAATTTAATTACAGGTCTATCGATAGACTATGTGGAAAACAAGCTTTATTGGATCAGTTCAGGGAATGGAACCATAAATAGATGCAACCTGGATGGTGGTAATTTAGAAGTAATCGAGTCAATGAAAGAAGAATTAACAAAAGCTACAGCCCTAACCATCATGGGTAAGTGAAATTATTCTATAGCTTG	MUT6	16	18	3	GAU	∆3nt	∆3nt	Intron up	Intron up	Intron up	150	15.6862745098039	0	48.5714285714286	51.9771356691964	52.5105457957089	0.533410126512501	7.84768535151085	0.0791266854973458	0.100506352085195	0.0213796665878492	0.979759435531466	no	mid	chr2:140813859_140813861del
chr2	140813861	C	G	LRP1B_e32	ENSE00001153769	LRP1B_e32_G16C	CAGTGGTGCTAGGTGCATATTACAATTTAAGTGGCTATCATTATGTTTAAGTTGTAAAATTTAATTACAGGTCTATCGATAGACTATGTGGAAAACAAGCTTTATTGGATCAGTTCAGGGAATGGAACCATAAATAGATGCAACCTGGATGGTGGTAATTTAGAAGTAATCGAGTCAATGAAAGAAGAATTAACAAAAGCTACAGCCCTAACCATCATGGGTAAGTGAAATTATTCTATAGCTTG	MUT6	16	16	1	G	C	sub	Intron up	Intron up	Intron up	150	10	18.75	48.1481481481482	51.9771356691964	43.5171251400792	-8.4600105291172	6.07239765819709	0.0791266854973458	-0.260782950380362	-0.339909635877708	0.372436622547053	no	mid	chr2:140813861C>G
chr2	140813859	A	T	LRP1B_e32	ENSE00001153769	LRP1B_e32_T18A	CAGTGGTGCTAGGTGGAAATTACAATTTAAGTGGCTATCATTATGTTTAAGTTGTAAAATTTAATTACAGGTCTATCGATAGACTATGTGGAAAACAAGCTTTATTGGATCAGTTCAGGGAATGGAACCATAAATAGATGCAACCTGGATGGTGGTAATTTAGAAGTAATCGAGTCAATGAAAGAAGAATTAACAAAAGCTACAGCCCTAACCATCATGGGTAAGTGAAATTATTCTATAGCTTG	MUT6	18	18	1	U	A	sub	Intron up	Intron up	Intron up					51.9771356691964				0.0791266854973458				no	mid	chr2:140813859A>T
chr2	140813854_140813859del	TGTAATA	T	LRP1B_e32	ENSE00001153769	LRP1B_e32_del18to23	CAGTGGTGCTAGGTGGAAATTTAAGTGGCTATCATTATGTTTAAGTTGTAAAATTTAATTACAGGTCTATCGATAGACTATGTGGAAAACAAGCTTTATTGGATCAGTTCAGGGAATGGAACCATAAATAGATGCAACCTGGATGGTGGTAATTTAGAAGTAATCGAGTCAATGAAAGAAGAATTAACAAAAGCTACAGCCCTAACCATCATGGGTAAGTGAAATTATTCTATAGCTTG	MUT6	18	23	6	UAUUAC	∆6nt	∆6nt	Intron up	Intron up	Intron up	150	14.6153846153846	33.3333333333333	57.0093457943925	51.9771356691964	52.9647352173161	0.9875995481197	4.92873557526901	0.0791266854973458	0.118728683944881	0.0396019984475352	0.935788110551725	no	mid	chr2:140813854_140813859del
chr2	140813859del	TA	T	LRP1B_e32	ENSE00001153769	LRP1B_e32_del18to18	CAGTGGTGCTAGGTGGAATTACAATTTAAGTGGCTATCATTATGTTTAAGTTGTAAAATTTAATTACAGGTCTATCGATAGACTATGTGGAAAACAAGCTTTATTGGATCAGTTCAGGGAATGGAACCATAAATAGATGCAACCTGGATGGTGGTAATTTAGAAGTAATCGAGTCAATGAAAGAAGAATTAACAAAAGCTACAGCCCTAACCATCATGGGTAAGTGAAATTATTCTATAGCTTG	MUT6	18	18	1	U	∆1nt	∆1nt	Intron up	Intron up	Intron up	150	18	11.1111111111111	44	51.9771356691964	54.6216090094274	2.644473340231	7.21771988884527	0.0791266854973458	0.18539355149096	0.106266865993614	0.869257709039067	no	mid	chr2:140813859del
chr2	140813859	A	G	LRP1B_e32	ENSE00001153769	LRP1B_e32_T18C	CAGTGGTGCTAGGTGGACATTACAATTTAAGTGGCTATCATTATGTTTAAGTTGTAAAATTTAATTACAGGTCTATCGATAGACTATGTGGAAAACAAGCTTTATTGGATCAGTTCAGGGAATGGAACCATAAATAGATGCAACCTGGATGGTGGTAATTTAGAAGTAATCGAGTCAATGAAAGAAGAATTAACAAAAGCTACAGCCCTAACCATCATGGGTAAGTGAAATTATTCTATAGCTTG	MUT6	18	18	1	U	C	sub	Intron up	Intron up	Intron up	150	6.66666666666667	22.2222222222222	45.7142857142857	51.9771356691964	40.7554030914962	-11.2217325777002	7.95842553143208	0.0791266854973458	-0.374086162339598	-0.453212847836944	0.372436622547053	no	mid	chr2:140813859A>G
chr2	140813839_140813859del	GATAGCCACTTAAATTGTAATA	G	LRP1B_e32	ENSE00001153769	LRP1B_e32_del18to38	CAGTGGTGCTAGGTGGACATTATGTTTAAGTTGTAAAATTTAATTACAGGTCTATCGATAGACTATGTGGAAAACAAGCTTTATTGGATCAGTTCAGGGAATGGAACCATAAATAGATGCAACCTGGATGGTGGTAATTTAGAAGTAATCGAGTCAATGAAAGAAGAATTAACAAAAGCTACAGCCCTAACCATCATGGGTAAGTGAAATTATTCTATAGCTTG	MUT6	18	38	21	UAUUACAAUUUAAGUGGCUAU	∆21nt	∆21nt	Intron up	Intron up	Intron up	150	20.3125	23.0769230769231	54.8387096774194	51.9771356691964	58.8285428721319	6.8514072029355	5.94364375518733	0.0791266854973458	0.356881932012065	0.277755246514719	0.48270754802673	no	mid	chr2:140813839_140813859del
chr2	140813859	A	C	LRP1B_e32	ENSE00001153769	LRP1B_e32_T18G	CAGTGGTGCTAGGTGGAGATTACAATTTAAGTGGCTATCATTATGTTTAAGTTGTAAAATTTAATTACAGGTCTATCGATAGACTATGTGGAAAACAAGCTTTATTGGATCAGTTCAGGGAATGGAACCATAAATAGATGCAACCTGGATGGTGGTAATTTAGAAGTAATCGAGTCAATGAAAGAAGAATTAACAAAAGCTACAGCCCTAACCATCATGGGTAAGTGAAATTATTCTATAGCTTG	MUT6	18	18	1	U	G	sub	Intron up	Intron up	Intron up	150	16.1111111111111	21.4285714285714	54.3307086614173	51.9771356691964	52.0514377615185	0.0743020923221094	4.18186923904249	0.0791266854973458	0.0821036010981855	0.00297691560083969	0.997807509132644	no	mid	chr2:140813859A>C
chr2	140813857	A	T	LRP1B_e32	ENSE00001153769	LRP1B_e32_T20A	CAGTGGTGCTAGGTGGATAATACAATTTAAGTGGCTATCATTATGTTTAAGTTGTAAAATTTAATTACAGGTCTATCGATAGACTATGTGGAAAACAAGCTTTATTGGATCAGTTCAGGGAATGGAACCATAAATAGATGCAACCTGGATGGTGGTAATTTAGAAGTAATCGAGTCAATGAAAGAAGAATTAACAAAAGCTACAGCCCTAACCATCATGGGTAAGTGAAATTATTCTATAGCTTG	MUT6	20	20	1	U	A	sub	Intron up	Intron up	Intron up	150	24.4755244755245	46.6666666666667	40.7894736842105	51.9771356691964	63.8878119350235	11.9106762658271	3.77504687822145	0.0791266854973458	0.570498178763236	0.49137149326589	0.0125437276117323	yes	pos1	chr2:140813857A>T
chr2	140813855_140813857del	GTAA	G	LRP1B_e32	ENSE00001153769	LRP1B_e32_del20to22	CAGTGGTGCTAGGTGGATACAATTTAAGTGGCTATCATTATGTTTAAGTTGTAAAATTTAATTACAGGTCTATCGATAGACTATGTGGAAAACAAGCTTTATTGGATCAGTTCAGGGAATGGAACCATAAATAGATGCAACCTGGATGGTGGTAATTTAGAAGTAATCGAGTCAATGAAAGAAGAATTAACAAAAGCTACAGCCCTAACCATCATGGGTAAGTGAAATTATTCTATAGCTTG	MUT6	20	22	3	UUA	∆3nt	∆3nt	Intron up	Intron up	Intron up	150	29.3333333333333	20	58.8235294117647	51.9771356691964	66.7976403135482	14.8205046443518	4.70058804795724	0.0791266854973458	0.699046806981318	0.619920121483972	0.0154468687131197	yes	pos2	chr2:140813855_140813857del
chr2	140813856_140813858del	TAAT	T	LRP1B_e32	ENSE00001153769	LRP1B_e32_del19to21	CAGTGGTGCTAGGTGGATACAATTTAAGTGGCTATCATTATGTTTAAGTTGTAAAATTTAATTACAGGTCTATCGATAGACTATGTGGAAAACAAGCTTTATTGGATCAGTTCAGGGAATGGAACCATAAATAGATGCAACCTGGATGGTGGTAATTTAGAAGTAATCGAGTCAATGAAAGAAGAATTAACAAAAGCTACAGCCCTAACCATCATGGGTAAGTGAAATTATTCTATAGCTTG	MUT6	19	21	3	AUU	∆3nt	∆3nt	Intron up	Intron up	Intron up	150	29.3333333333333	20	58.8235294117647	51.9771356691964	66.7976403135482	14.8205046443518	4.70058804795724	0.0791266854973458	0.699046806981318	0.619920121483972	0.0154468687131197	yes	pos2	chr2:140813856_140813858del
chr2	140813857_140813859del	AATA	A	LRP1B_e32	ENSE00001153769	LRP1B_e32_del18to20	CAGTGGTGCTAGGTGGATACAATTTAAGTGGCTATCATTATGTTTAAGTTGTAAAATTTAATTACAGGTCTATCGATAGACTATGTGGAAAACAAGCTTTATTGGATCAGTTCAGGGAATGGAACCATAAATAGATGCAACCTGGATGGTGGTAATTTAGAAGTAATCGAGTCAATGAAAGAAGAATTAACAAAAGCTACAGCCCTAACCATCATGGGTAAGTGAAATTATTCTATAGCTTG	MUT6	18	20	3	UAU	∆3nt	∆3nt	Intron up	Intron up	Intron up	150	29.3333333333333	20	58.8235294117647	51.9771356691964	66.7976403135482	14.8205046443518	4.70058804795724	0.0791266854973458	0.699046806981318	0.619920121483972	0.0154468687131197	yes	pos2	chr2:140813857_140813859del
chr2	140813857	A	G	LRP1B_e32	ENSE00001153769	LRP1B_e32_T20C	CAGTGGTGCTAGGTGGATACTACAATTTAAGTGGCTATCATTATGTTTAAGTTGTAAAATTTAATTACAGGTCTATCGATAGACTATGTGGAAAACAAGCTTTATTGGATCAGTTCAGGGAATGGAACCATAAATAGATGCAACCTGGATGGTGGTAATTTAGAAGTAATCGAGTCAATGAAAGAAGAATTAACAAAAGCTACAGCCCTAACCATCATGGGTAAGTGAAATTATTCTATAGCTTG	MUT6	20	20	1	U	C	sub	Intron up	Intron up	Intron up	150	25.8823529411765	26.6666666666667	41.6666666666667	51.9771356691964	63.9148637853988	11.9377281162024	4.67550459273788	0.0791266854973458	0.57167090309084	0.492544217593494	0.0544397355039699	yes	pos1	chr2:140813857A>G
chr2	140813857	A	C	LRP1B_e32	ENSE00001153769	LRP1B_e32_T20G	CAGTGGTGCTAGGTGGATAGTACAATTTAAGTGGCTATCATTATGTTTAAGTTGTAAAATTTAATTACAGGTCTATCGATAGACTATGTGGAAAACAAGCTTTATTGGATCAGTTCAGGGAATGGAACCATAAATAGATGCAACCTGGATGGTGGTAATTTAGAAGTAATCGAGTCAATGAAAGAAGAATTAACAAAAGCTACAGCCCTAACCATCATGGGTAAGTGAAATTATTCTATAGCTTG	MUT6	20	20	1	U	G	sub	Intron up	Intron up	Intron up	150	8.57142857142857	50	52.6315789473684	51.9771356691964	48.9968756778939	-2.9802599913025	10.6145258056078	0.0791266854973458	-0.0401303576635699	-0.119257043160916	0.903333608706967	no	mid	chr2:140813857A>C
chr2	140813856	A	T	LRP1B_e32	ENSE00001153769	LRP1B_e32_T21A	CAGTGGTGCTAGGTGGATATAACAATTTAAGTGGCTATCATTATGTTTAAGTTGTAAAATTTAATTACAGGTCTATCGATAGACTATGTGGAAAACAAGCTTTATTGGATCAGTTCAGGGAATGGAACCATAAATAGATGCAACCTGGATGGTGGTAATTTAGAAGTAATCGAGTCAATGAAAGAAGAATTAACAAAAGCTACAGCCCTAACCATCATGGGTAAGTGAAATTATTCTATAGCTTG	MUT6	21	21	1	U	A	sub	Intron up	Intron up	Intron up	150	16.9230769230769	22.2222222222222	56.8181818181818	51.9771356691964	55.0773466229149	3.10021095371851	6.49963424485068	0.0791266854973458	0.20379630247797	0.124669616980624	0.816082055279779	no	mid	chr2:140813856A>T
chr2	140813854_140813856del	TGTA	T	LRP1B_e32	ENSE00001153769	LRP1B_e32_del21to23	CAGTGGTGCTAGGTGGATATAATTTAAGTGGCTATCATTATGTTTAAGTTGTAAAATTTAATTACAGGTCTATCGATAGACTATGTGGAAAACAAGCTTTATTGGATCAGTTCAGGGAATGGAACCATAAATAGATGCAACCTGGATGGTGGTAATTTAGAAGTAATCGAGTCAATGAAAGAAGAATTAACAAAAGCTACAGCCCTAACCATCATGGGTAAGTGAAATTATTCTATAGCTTG	MUT6	21	23	3	UAC	∆3nt	∆3nt	Intron up	Intron up	Intron up	150	12.5	33.3333333333333	57.5	51.9771356691964	51.1187342980857	-0.858401371110695	7.32152158123385	0.0791266854973458	0.0447568417421954	-0.0343698437551504	0.970469840815905	no	mid	chr2:140813854_140813856del
chr2	140813856del	TA	T	LRP1B_e32	ENSE00001153769	LRP1B_e32_del21to21	CAGTGGTGCTAGGTGGATATACAATTTAAGTGGCTATCATTATGTTTAAGTTGTAAAATTTAATTACAGGTCTATCGATAGACTATGTGGAAAACAAGCTTTATTGGATCAGTTCAGGGAATGGAACCATAAATAGATGCAACCTGGATGGTGGTAATTTAGAAGTAATCGAGTCAATGAAAGAAGAATTAACAAAAGCTACAGCCCTAACCATCATGGGTAAGTGAAATTATTCTATAGCTTG	MUT6	21	21	1	U	∆1nt	∆1nt	Intron up	Intron up	Intron up	150	21.1111111111111	0	42.3076923076923	51.9771356691964	57.6085771413695	5.63144147217311	5.41870380139744	0.0791266854973458	0.306725414616098	0.227598729118752	0.539570381200638	no	mid	chr2:140813856del
chr2	140813857del	AA	A	LRP1B_e32	ENSE00001153769	LRP1B_e32_del20to20	CAGTGGTGCTAGGTGGATATACAATTTAAGTGGCTATCATTATGTTTAAGTTGTAAAATTTAATTACAGGTCTATCGATAGACTATGTGGAAAACAAGCTTTATTGGATCAGTTCAGGGAATGGAACCATAAATAGATGCAACCTGGATGGTGGTAATTTAGAAGTAATCGAGTCAATGAAAGAAGAATTAACAAAAGCTACAGCCCTAACCATCATGGGTAAGTGAAATTATTCTATAGCTTG	MUT6	20	20	1	U	∆1nt	∆1nt	Intron up	Intron up	Intron up	150	21.1111111111111	0	42.3076923076923	51.9771356691964	57.6085771413695	5.63144147217311	5.41870380139744	0.0791266854973458	0.306725414616098	0.227598729118752	0.539570381200638	no	mid	chr2:140813857del
chr2	140813856	A	G	LRP1B_e32	ENSE00001153769	LRP1B_e32_T21C	CAGTGGTGCTAGGTGGATATCACAATTTAAGTGGCTATCATTATGTTTAAGTTGTAAAATTTAATTACAGGTCTATCGATAGACTATGTGGAAAACAAGCTTTATTGGATCAGTTCAGGGAATGGAACCATAAATAGATGCAACCTGGATGGTGGTAATTTAGAAGTAATCGAGTCAATGAAAGAAGAATTAACAAAAGCTACAGCCCTAACCATCATGGGTAAGTGAAATTATTCTATAGCTTG	MUT6	21	21	1	U	C	sub	Intron up	Intron up	Intron up	150	16.6666666666667	8.33333333333333	50.7462686567164	51.9771356691964	52.0401804439704	0.0630447747740015	6.21099593145625	0.0791266854973458	0.0816525532798765	0.00252586778253069	0.999655151936799	no	mid	chr2:140813856A>G
chr2	140813856	A	C	LRP1B_e32	ENSE00001153769	LRP1B_e32_T21G	CAGTGGTGCTAGGTGGATATGACAATTTAAGTGGCTATCATTATGTTTAAGTTGTAAAATTTAATTACAGGTCTATCGATAGACTATGTGGAAAACAAGCTTTATTGGATCAGTTCAGGGAATGGAACCATAAATAGATGCAACCTGGATGGTGGTAATTTAGAAGTAATCGAGTCAATGAAAGAAGAATTAACAAAAGCTACAGCCCTAACCATCATGGGTAAGTGAAATTATTCTATAGCTTG	MUT6	21	21	1	U	G	sub	Intron up	Intron up	Intron up					51.9771356691964				0.0791266854973458				no	mid	chr2:140813856A>C
chr2	140813854	G	T	LRP1B_e32	ENSE00001153769	LRP1B_e32_C23A	CAGTGGTGCTAGGTGGATATTAAAATTTAAGTGGCTATCATTATGTTTAAGTTGTAAAATTTAATTACAGGTCTATCGATAGACTATGTGGAAAACAAGCTTTATTGGATCAGTTCAGGGAATGGAACCATAAATAGATGCAACCTGGATGGTGGTAATTTAGAAGTAATCGAGTCAATGAAAGAAGAATTAACAAAAGCTACAGCCCTAACCATCATGGGTAAGTGAAATTATTCTATAGCTTG	MUT6	23	23	1	C	A	sub	Intron up	Intron up	Intron up	150	21.2121212121212	50	37.5	51.9771356691964	61.9709943238361	9.99385865463971	4.71082274192241	0.0791266854973458	0.488317266267326	0.40919058076998	0.125828836895539	no	mid	chr2:140813854G>T
chr2	140813849_140813854del	TAAATTG	T	LRP1B_e32	ENSE00001153769	LRP1B_e32_del23to28	CAGTGGTGCTAGGTGGATATTAAAGTGGCTATCATTATGTTTAAGTTGTAAAATTTAATTACAGGTCTATCGATAGACTATGTGGAAAACAAGCTTTATTGGATCAGTTCAGGGAATGGAACCATAAATAGATGCAACCTGGATGGTGGTAATTTAGAAGTAATCGAGTCAATGAAAGAAGAATTAACAAAAGCTACAGCCCTAACCATCATGGGTAAGTGAAATTATTCTATAGCTTG	MUT6	23	28	6	CAAUUU	∆6nt	∆6nt	Intron up	Intron up	Intron up	150	25	40	53.5211267605634	51.9771356691964	64.1454840461885	12.1683483769921	4.29224414765296	0.0791266854973458	0.581684164657301	0.502557479159955	0.0289044670892331	yes	pos2	chr2:140813849_140813854del
chr2	140813854del	TG	T	LRP1B_e32	ENSE00001153769	LRP1B_e32_del23to23	CAGTGGTGCTAGGTGGATATTAAATTTAAGTGGCTATCATTATGTTTAAGTTGTAAAATTTAATTACAGGTCTATCGATAGACTATGTGGAAAACAAGCTTTATTGGATCAGTTCAGGGAATGGAACCATAAATAGATGCAACCTGGATGGTGGTAATTTAGAAGTAATCGAGTCAATGAAAGAAGAATTAACAAAAGCTACAGCCCTAACCATCATGGGTAAGTGAAATTATTCTATAGCTTG	MUT6	23	23	1	C	∆1nt	∆1nt	Intron up	Intron up	Intron up	150	15.4320987654321	20	43.6893203883495	51.9771356691964	50.7625341412638	-1.21460152793259	4.51506238887676	0.0791266854973458	0.030503730683629	-0.0486229548137168	0.904159757842777	no	mid	chr2:140813854del
chr2	140813849_140813851del	TAAA	T	LRP1B_e32	ENSE00001153769	LRP1B_e32_del26to28	CAGTGGTGCTAGGTGGATATTACAAAAGTGGCTATCATTATGTTTAAGTTGTAAAATTTAATTACAGGTCTATCGATAGACTATGTGGAAAACAAGCTTTATTGGATCAGTTCAGGGAATGGAACCATAAATAGATGCAACCTGGATGGTGGTAATTTAGAAGTAATCGAGTCAATGAAAGAAGAATTAACAAAAGCTACAGCCCTAACCATCATGGGTAAGTGAAATTATTCTATAGCTTG	MUT6	26	28	3	UUU	∆3nt	∆3nt	Intron up	Intron up	Intron up	150	17.2316384180791	27.027027027027	46.6192170818505	51.9771356691964	53.6719944342128	1.6948587650164	2.94176613096629	0.0791266854973458	0.147144696498352	0.0680180110010062	0.767741972304761	no	mid	chr2:140813849_140813851del
chr2	140813851	A	T	LRP1B_e32	ENSE00001153769	LRP1B_e32_T26A	CAGTGGTGCTAGGTGGATATTACAAATTAAGTGGCTATCATTATGTTTAAGTTGTAAAATTTAATTACAGGTCTATCGATAGACTATGTGGAAAACAAGCTTTATTGGATCAGTTCAGGGAATGGAACCATAAATAGATGCAACCTGGATGGTGGTAATTTAGAAGTAATCGAGTCAATGAAAGAAGAATTAACAAAAGCTACAGCCCTAACCATCATGGGTAAGTGAAATTATTCTATAGCTTG	MUT6	26	26	1	U	A	sub	Intron up	Intron up	Intron up	150	19.3181818181818	25	45.9016393442623	51.9771356691964	57.0701611807949	5.0930255115985	5.47652563339257	0.0791266854973458	0.284714281082616	0.20558759558527	0.59796152638435	no	mid	chr2:140813851A>T
chr2	140813851	A	G	LRP1B_e32	ENSE00001153769	LRP1B_e32_T26C	CAGTGGTGCTAGGTGGATATTACAACTTAAGTGGCTATCATTATGTTTAAGTTGTAAAATTTAATTACAGGTCTATCGATAGACTATGTGGAAAACAAGCTTTATTGGATCAGTTCAGGGAATGGAACCATAAATAGATGCAACCTGGATGGTGGTAATTTAGAAGTAATCGAGTCAATGAAAGAAGAATTAACAAAAGCTACAGCCCTAACCATCATGGGTAAGTGAAATTATTCTATAGCTTG	MUT6	26	26	1	U	C	sub	Intron up	Intron up	Intron up	150	17.3553719008264	26.6666666666667	42.6470588235294	51.9771356691964	54.6149010126065	2.6377653434101	4.88867277208039	0.0791266854973458	0.185122922799975	0.105996237302629	0.792089782068629	no	mid	chr2:140813851A>G
chr2	140813851	A	C	LRP1B_e32	ENSE00001153769	LRP1B_e32_T26G	CAGTGGTGCTAGGTGGATATTACAAGTTAAGTGGCTATCATTATGTTTAAGTTGTAAAATTTAATTACAGGTCTATCGATAGACTATGTGGAAAACAAGCTTTATTGGATCAGTTCAGGGAATGGAACCATAAATAGATGCAACCTGGATGGTGGTAATTTAGAAGTAATCGAGTCAATGAAAGAAGAATTAACAAAAGCTACAGCCCTAACCATCATGGGTAAGTGAAATTATTCTATAGCTTG	MUT6	26	26	1	U	G	sub	Intron up	Intron up	Intron up	150	16.2790697674419	0	50	51.9771356691964	52.2247734540582	0.247637784861809	8.24225963616428	0.0791266854973458	0.089049737500145	0.00992305200279919	0.994479382377785	no	mid	chr2:140813851A>C
chr2	140813848_140813850del	TTAA	T	LRP1B_e32	ENSE00001153769	LRP1B_e32_del27to29	CAGTGGTGCTAGGTGGATATTACAATAGTGGCTATCATTATGTTTAAGTTGTAAAATTTAATTACAGGTCTATCGATAGACTATGTGGAAAACAAGCTTTATTGGATCAGTTCAGGGAATGGAACCATAAATAGATGCAACCTGGATGGTGGTAATTTAGAAGTAATCGAGTCAATGAAAGAAGAATTAACAAAAGCTACAGCCCTAACCATCATGGGTAAGTGAAATTATTCTATAGCTTG	MUT6	27	29	3	UUA	∆3nt	∆3nt	Intron up	Intron up	Intron up	150	18.0124223602484	23.8095238095238	42.0634920634921	51.9771356691964	54.7132680477349	2.7361323785385	4.23509780388418	0.0791266854973458	0.189092143601095	0.109965458103749	0.744615694459703	no	mid	chr2:140813848_140813850del
chr2	140813850	A	T	LRP1B_e32	ENSE00001153769	LRP1B_e32_T27A	CAGTGGTGCTAGGTGGATATTACAATATAAGTGGCTATCATTATGTTTAAGTTGTAAAATTTAATTACAGGTCTATCGATAGACTATGTGGAAAACAAGCTTTATTGGATCAGTTCAGGGAATGGAACCATAAATAGATGCAACCTGGATGGTGGTAATTTAGAAGTAATCGAGTCAATGAAAGAAGAATTAACAAAAGCTACAGCCCTAACCATCATGGGTAAGTGAAATTATTCTATAGCTTG	MUT6	27	27	1	U	A	sub	Intron up	Intron up	Intron up	150	21.0084033613445	27.2727272727273	44.3298969072165	51.9771356691964	58.8110623439553	6.83392667475891	4.57851306187082	0.0791266854973458	0.356160255502771	0.277033570005425	0.330421739274285	no	mid	chr2:140813850A>T
chr2	140813850	A	G	LRP1B_e32	ENSE00001153769	LRP1B_e32_T27C	CAGTGGTGCTAGGTGGATATTACAATCTAAGTGGCTATCATTATGTTTAAGTTGTAAAATTTAATTACAGGTCTATCGATAGACTATGTGGAAAACAAGCTTTATTGGATCAGTTCAGGGAATGGAACCATAAATAGATGCAACCTGGATGGTGGTAATTTAGAAGTAATCGAGTCAATGAAAGAAGAATTAACAAAAGCTACAGCCCTAACCATCATGGGTAAGTGAAATTATTCTATAGCTTG	MUT6	27	27	1	U	C	sub	Intron up	Intron up	Intron up	150	20.4918032786885	52.6315789473684	45.5696202531646	51.9771356691964	61.6984972255847	9.72136155638831	4.31653146198023	0.0791266854973458	0.476770442118614	0.397643756621268	0.0973361745373817	yes	pos1	chr2:140813850A>G
chr2	140813845_140813850del	CACTTAA	C	LRP1B_e32	ENSE00001153769	LRP1B_e32_del27to32	CAGTGGTGCTAGGTGGATATTACAATGGCTATCATTATGTTTAAGTTGTAAAATTTAATTACAGGTCTATCGATAGACTATGTGGAAAACAAGCTTTATTGGATCAGTTCAGGGAATGGAACCATAAATAGATGCAACCTGGATGGTGGTAATTTAGAAGTAATCGAGTCAATGAAAGAAGAATTAACAAAAGCTACAGCCCTAACCATCATGGGTAAGTGAAATTATTCTATAGCTTG	MUT6	27	32	6	UUAAGU	∆6nt	∆6nt	Intron up	Intron up	Intron up	150	22.2222222222222	44.4444444444444	36.1111111111111	51.9771356691964	61.5406225846138	9.56348691541741	4.75986802775231	0.0791266854973458	0.47009493440764	0.390968248910294	0.155283232815408	no	mid	chr2:140813845_140813850del
chr2	140813846_140813851del	ACTTAAA	A	LRP1B_e32	ENSE00001153769	LRP1B_e32_del26to31	CAGTGGTGCTAGGTGGATATTACAATGGCTATCATTATGTTTAAGTTGTAAAATTTAATTACAGGTCTATCGATAGACTATGTGGAAAACAAGCTTTATTGGATCAGTTCAGGGAATGGAACCATAAATAGATGCAACCTGGATGGTGGTAATTTAGAAGTAATCGAGTCAATGAAAGAAGAATTAACAAAAGCTACAGCCCTAACCATCATGGGTAAGTGAAATTATTCTATAGCTTG	MUT6	26	31	6	UUUAAG	∆6nt	∆6nt	Intron up	Intron up	Intron up	150	22.2222222222222	44.4444444444444	36.1111111111111	51.9771356691964	61.5406225846138	9.56348691541741	4.75986802775231	0.0791266854973458	0.47009493440764	0.390968248910294	0.155283232815408	no	mid	chr2:140813846_140813851del
chr2	140813850	A	C	LRP1B_e32	ENSE00001153769	LRP1B_e32_T27G	CAGTGGTGCTAGGTGGATATTACAATGTAAGTGGCTATCATTATGTTTAAGTTGTAAAATTTAATTACAGGTCTATCGATAGACTATGTGGAAAACAAGCTTTATTGGATCAGTTCAGGGAATGGAACCATAAATAGATGCAACCTGGATGGTGGTAATTTAGAAGTAATCGAGTCAATGAAAGAAGAATTAACAAAAGCTACAGCCCTAACCATCATGGGTAAGTGAAATTATTCTATAGCTTG	MUT6	27	27	1	U	G	sub	Intron up	Intron up	Intron up	150	11.5789473684211	28.5714285714286	53.3333333333333	51.9771356691964	47.307917653622	-4.66921801557439	6.40386552123426	0.0791266854973458	-0.107787530409929	-0.186914215907275	0.702592732729508	no	mid	chr2:140813850A>C
chr2	140813849	A	T	LRP1B_e32	ENSE00001153769	LRP1B_e32_T28A	CAGTGGTGCTAGGTGGATATTACAATTAAAGTGGCTATCATTATGTTTAAGTTGTAAAATTTAATTACAGGTCTATCGATAGACTATGTGGAAAACAAGCTTTATTGGATCAGTTCAGGGAATGGAACCATAAATAGATGCAACCTGGATGGTGGTAATTTAGAAGTAATCGAGTCAATGAAAGAAGAATTAACAAAAGCTACAGCCCTAACCATCATGGGTAAGTGAAATTATTCTATAGCTTG	MUT6	28	28	1	U	A	sub	Intron up	Intron up	Intron up	150	19.205298013245	45	50.9259259259259	51.9771356691964	58.9792195404412	7.0020838712448	4.11794480707933	0.0791266854973458	0.36310639190473	0.283979706407384	0.247697989744998	no	mid	chr2:140813849A>T
chr2	140813849del	TA	T	LRP1B_e32	ENSE00001153769	LRP1B_e32_del28to28	CAGTGGTGCTAGGTGGATATTACAATTAAGTGGCTATCATTATGTTTAAGTTGTAAAATTTAATTACAGGTCTATCGATAGACTATGTGGAAAACAAGCTTTATTGGATCAGTTCAGGGAATGGAACCATAAATAGATGCAACCTGGATGGTGGTAATTTAGAAGTAATCGAGTCAATGAAAGAAGAATTAACAAAAGCTACAGCCCTAACCATCATGGGTAAGTGAAATTATTCTATAGCTTG	MUT6	28	28	1	U	∆1nt	∆1nt	Intron up	Intron up	Intron up	150	14.2857142857143	35.7142857142857	43.1034482758621	51.9771356691964	54.238992782264	2.2618571130676	6.16445059042945	0.0791266854973458	0.169967716104791	0.0908410306074452	0.869257709039067	no	mid	chr2:140813849del
chr2	140813850del	AA	A	LRP1B_e32	ENSE00001153769	LRP1B_e32_del27to27	CAGTGGTGCTAGGTGGATATTACAATTAAGTGGCTATCATTATGTTTAAGTTGTAAAATTTAATTACAGGTCTATCGATAGACTATGTGGAAAACAAGCTTTATTGGATCAGTTCAGGGAATGGAACCATAAATAGATGCAACCTGGATGGTGGTAATTTAGAAGTAATCGAGTCAATGAAAGAAGAATTAACAAAAGCTACAGCCCTAACCATCATGGGTAAGTGAAATTATTCTATAGCTTG	MUT6	27	27	1	U	∆1nt	∆1nt	Intron up	Intron up	Intron up	150	14.2857142857143	35.7142857142857	43.1034482758621	51.9771356691964	54.238992782264	2.2618571130676	6.16445059042945	0.0791266854973458	0.169967716104791	0.0908410306074452	0.869257709039067	no	mid	chr2:140813850del
chr2	140813851del	AA	A	LRP1B_e32	ENSE00001153769	LRP1B_e32_del26to26	CAGTGGTGCTAGGTGGATATTACAATTAAGTGGCTATCATTATGTTTAAGTTGTAAAATTTAATTACAGGTCTATCGATAGACTATGTGGAAAACAAGCTTTATTGGATCAGTTCAGGGAATGGAACCATAAATAGATGCAACCTGGATGGTGGTAATTTAGAAGTAATCGAGTCAATGAAAGAAGAATTAACAAAAGCTACAGCCCTAACCATCATGGGTAAGTGAAATTATTCTATAGCTTG	MUT6	26	26	1	U	∆1nt	∆1nt	Intron up	Intron up	Intron up	150	14.2857142857143	35.7142857142857	43.1034482758621	51.9771356691964	54.238992782264	2.2618571130676	6.16445059042945	0.0791266854973458	0.169967716104791	0.0908410306074452	0.869257709039067	no	mid	chr2:140813851del
chr2	140813829_140813849del	TAAACATAATGATAGCCACTTA	T	LRP1B_e32	ENSE00001153769	LRP1B_e32_del28to48	CAGTGGTGCTAGGTGGATATTACAATTAAGTTGTAAAATTTAATTACAGGTCTATCGATAGACTATGTGGAAAACAAGCTTTATTGGATCAGTTCAGGGAATGGAACCATAAATAGATGCAACCTGGATGGTGGTAATTTAGAAGTAATCGAGTCAATGAAAGAAGAATTAACAAAAGCTACAGCCCTAACCATCATGGGTAAGTGAAATTATTCTATAGCTTG	MUT6	28	48	21	UAAGUGGCUAUCAUUAUGUUU	∆21nt	∆21nt	Intron up	Intron up	Intron up	150	15.1219512195122	23.3333333333333	51.7006802721089	51.9771356691964	50.7783170666659	-1.19881860253049	4.033316777545	0.0791266854973458	0.0311351976292616	-0.0479914878680842	0.900649997937317	no	mid	chr2:140813829_140813849del
chr2	140813830_140813850del	AAACATAATGATAGCCACTTAA	A	LRP1B_e32	ENSE00001153769	LRP1B_e32_del27to47	CAGTGGTGCTAGGTGGATATTACAATTAAGTTGTAAAATTTAATTACAGGTCTATCGATAGACTATGTGGAAAACAAGCTTTATTGGATCAGTTCAGGGAATGGAACCATAAATAGATGCAACCTGGATGGTGGTAATTTAGAAGTAATCGAGTCAATGAAAGAAGAATTAACAAAAGCTACAGCCCTAACCATCATGGGTAAGTGAAATTATTCTATAGCTTG	MUT6	27	47	21	UUAAGUGGCUAUCAUUAUGUU	∆21nt	∆21nt	Intron up	Intron up	Intron up	150	15.1219512195122	23.3333333333333	51.7006802721089	51.9771356691964	50.7783170666659	-1.19881860253049	4.033316777545	0.0791266854973458	0.0311351976292616	-0.0479914878680842	0.900649997937317	no	mid	chr2:140813830_140813850del
chr2	140813831_140813851del	AACATAATGATAGCCACTTAAA	A	LRP1B_e32	ENSE00001153769	LRP1B_e32_del26to46	CAGTGGTGCTAGGTGGATATTACAATTAAGTTGTAAAATTTAATTACAGGTCTATCGATAGACTATGTGGAAAACAAGCTTTATTGGATCAGTTCAGGGAATGGAACCATAAATAGATGCAACCTGGATGGTGGTAATTTAGAAGTAATCGAGTCAATGAAAGAAGAATTAACAAAAGCTACAGCCCTAACCATCATGGGTAAGTGAAATTATTCTATAGCTTG	MUT6	26	46	21	UUUAAGUGGCUAUCAUUAUGU	∆21nt	∆21nt	Intron up	Intron up	Intron up	150	15.1219512195122	23.3333333333333	51.7006802721089	51.9771356691964	50.7783170666659	-1.19881860253049	4.033316777545	0.0791266854973458	0.0311351976292616	-0.0479914878680842	0.900649997937317	no	mid	chr2:140813831_140813851del
chr2	140813849	A	G	LRP1B_e32	ENSE00001153769	LRP1B_e32_T28C	CAGTGGTGCTAGGTGGATATTACAATTCAAGTGGCTATCATTATGTTTAAGTTGTAAAATTTAATTACAGGTCTATCGATAGACTATGTGGAAAACAAGCTTTATTGGATCAGTTCAGGGAATGGAACCATAAATAGATGCAACCTGGATGGTGGTAATTTAGAAGTAATCGAGTCAATGAAAGAAGAATTAACAAAAGCTACAGCCCTAACCATCATGGGTAAGTGAAATTATTCTATAGCTTG	MUT6	28	28	1	U	C	sub	Intron up	Intron up	Intron up	150	23.728813559322	25	56.6666666666667	51.9771356691964	62.5433077485381	10.5661720793417	5.96237634227783	0.0791266854973458	0.512673848456015	0.433547162958669	0.233643337791005	no	mid	chr2:140813849A>G
chr2	140813849	A	C	LRP1B_e32	ENSE00001153769	LRP1B_e32_T28G	CAGTGGTGCTAGGTGGATATTACAATTGAAGTGGCTATCATTATGTTTAAGTTGTAAAATTTAATTACAGGTCTATCGATAGACTATGTGGAAAACAAGCTTTATTGGATCAGTTCAGGGAATGGAACCATAAATAGATGCAACCTGGATGGTGGTAATTTAGAAGTAATCGAGTCAATGAAAGAAGAATTAACAAAAGCTACAGCCCTAACCATCATGGGTAAGTGAAATTATTCTATAGCTTG	MUT6	28	28	1	U	G	sub	Intron up	Intron up	Intron up	150	28.5714285714286	22.2222222222222	56.4102564102564	51.9771356691964	65.8953226617558	13.9181869925594	4.79321621755084	0.0791266854973458	0.658632922460827	0.579506236963481	0.0270263157730318	yes	pos2	chr2:140813849A>C
chr2	140813844_140813849del	CCACTTA	C	LRP1B_e32	ENSE00001153769	LRP1B_e32_del28to33	CAGTGGTGCTAGGTGGATATTACAATTGCTATCATTATGTTTAAGTTGTAAAATTTAATTACAGGTCTATCGATAGACTATGTGGAAAACAAGCTTTATTGGATCAGTTCAGGGAATGGAACCATAAATAGATGCAACCTGGATGGTGGTAATTTAGAAGTAATCGAGTCAATGAAAGAAGAATTAACAAAAGCTACAGCCCTAACCATCATGGGTAAGTGAAATTATTCTATAGCTTG	MUT6	28	33	6	UAAGUG	∆6nt	∆6nt	Intron up	Intron up	Intron up	150	27.2727272727273	12.5	41.0714285714286	51.9771356691964	64.3050811479674	12.327945478771	4.96953225176295	0.0791266854973458	0.588630301059261	0.509503615561915	0.0651469880120819	yes	pos2	chr2:140813844_140813849del
chr2	140813847_140813849del	CTTA	C	LRP1B_e32	ENSE00001153769	LRP1B_e32_del28to30	CAGTGGTGCTAGGTGGATATTACAATTGTGGCTATCATTATGTTTAAGTTGTAAAATTTAATTACAGGTCTATCGATAGACTATGTGGAAAACAAGCTTTATTGGATCAGTTCAGGGAATGGAACCATAAATAGATGCAACCTGGATGGTGGTAATTTAGAAGTAATCGAGTCAATGAAAGAAGAATTAACAAAAGCTACAGCCCTAACCATCATGGGTAAGTGAAATTATTCTATAGCTTG	MUT6	28	30	3	UAA	∆3nt	∆3nt	Intron up	Intron up	Intron up	150	18.0722891566265	60	43.5897435897436	51.9771356691964	57.6438215267241	5.66668585752771	5.77298574566321	0.0791266854973458	0.308168767634687	0.229042082137341	0.570105718103212	no	mid	chr2:140813847_140813849del
chr2	140813841_140813846del	TAGCCAC	T	LRP1B_e32	ENSE00001153769	LRP1B_e32_del31to36	CAGTGGTGCTAGGTGGATATTACAATTTAAATCATTATGTTTAAGTTGTAAAATTTAATTACAGGTCTATCGATAGACTATGTGGAAAACAAGCTTTATTGGATCAGTTCAGGGAATGGAACCATAAATAGATGCAACCTGGATGGTGGTAATTTAGAAGTAATCGAGTCAATGAAAGAAGAATTAACAAAAGCTACAGCCCTAACCATCATGGGTAAGTGAAATTATTCTATAGCTTG	MUT6	31	36	6	GUGGCU	∆6nt	∆6nt	Intron up	Intron up	Intron up	150	12.5	23.5294117647059	44.7619047619048	51.9771356691964	46.8359451902068	-5.14119047898959	4.77550369839749	0.0791266854973458	-0.12673153877891	-0.205858224276256	0.513945222008909	no	mid	chr2:140813841_140813846del
chr2	140813846	C	T	LRP1B_e32	ENSE00001153769	LRP1B_e32_G31A	CAGTGGTGCTAGGTGGATATTACAATTTAAATGGCTATCATTATGTTTAAGTTGTAAAATTTAATTACAGGTCTATCGATAGACTATGTGGAAAACAAGCTTTATTGGATCAGTTCAGGGAATGGAACCATAAATAGATGCAACCTGGATGGTGGTAATTTAGAAGTAATCGAGTCAATGAAAGAAGAATTAACAAAAGCTACAGCCCTAACCATCATGGGTAAGTGAAATTATTCTATAGCTTG	MUT6	31	31	1	G	A	sub	Intron up	Intron up	Intron up	150	23.75	32.258064516129	58.3333333333333	51.9771356691964	62.4735425768049	10.4964069076085	3.60771961878263	0.0791266854973458	0.509696932855175	0.430570247357829	0.0222706915240026	yes	pos1	chr2:140813846C>T
chr2	140813846	C	G	LRP1B_e32	ENSE00001153769	LRP1B_e32_G31C	CAGTGGTGCTAGGTGGATATTACAATTTAACTGGCTATCATTATGTTTAAGTTGTAAAATTTAATTACAGGTCTATCGATAGACTATGTGGAAAACAAGCTTTATTGGATCAGTTCAGGGAATGGAACCATAAATAGATGCAACCTGGATGGTGGTAATTTAGAAGTAATCGAGTCAATGAAAGAAGAATTAACAAAAGCTACAGCCCTAACCATCATGGGTAAGTGAAATTATTCTATAGCTTG	MUT6	31	31	1	G	C	sub	Intron up	Intron up	Intron up	150	17.0542635658915	28.5714285714286	51.2820512820513	51.9771356691964	54.9009568430833	2.92382117388691	4.69581477810264	0.0791266854973458	0.196669746948687	0.117543061451341	0.748616148548924	no	mid	chr2:140813846C>G
chr2	140813845	A	T	LRP1B_e32	ENSE00001153769	LRP1B_e32_T32A	CAGTGGTGCTAGGTGGATATTACAATTTAAGAGGCTATCATTATGTTTAAGTTGTAAAATTTAATTACAGGTCTATCGATAGACTATGTGGAAAACAAGCTTTATTGGATCAGTTCAGGGAATGGAACCATAAATAGATGCAACCTGGATGGTGGTAATTTAGAAGTAATCGAGTCAATGAAAGAAGAATTAACAAAAGCTACAGCCCTAACCATCATGGGTAAGTGAAATTATTCTATAGCTTG	MUT6	32	32	1	U	A	sub	Intron up	Intron up	Intron up	150	10.5263157894737	12.5	38.1818181818182	51.9771356691964	42.8045381148255	-9.17259755437089	6.5849858988436	0.0791266854973458	-0.289830429879466	-0.368957115376812	0.373891094950005	no	mid	chr2:140813845A>T
chr2	140813845	A	G	LRP1B_e32	ENSE00001153769	LRP1B_e32_T32C	CAGTGGTGCTAGGTGGATATTACAATTTAAGCGGCTATCATTATGTTTAAGTTGTAAAATTTAATTACAGGTCTATCGATAGACTATGTGGAAAACAAGCTTTATTGGATCAGTTCAGGGAATGGAACCATAAATAGATGCAACCTGGATGGTGGTAATTTAGAAGTAATCGAGTCAATGAAAGAAGAATTAACAAAAGCTACAGCCCTAACCATCATGGGTAAGTGAAATTATTCTATAGCTTG	MUT6	32	32	1	U	C	sub	Intron up	Intron up	Intron up	150	10.1123595505618	12.5	47.3684210526316	51.9771356691964	42.6786985480474	-9.29843712114899	6.84846018928109	0.0791266854973458	-0.294972375008189	-0.374099060505535	0.389346367600342	no	mid	chr2:140813845A>G
chr2	140813843_140813845del	GCCA	G	LRP1B_e32	ENSE00001153769	LRP1B_e32_del32to34	CAGTGGTGCTAGGTGGATATTACAATTTAAGCTATCATTATGTTTAAGTTGTAAAATTTAATTACAGGTCTATCGATAGACTATGTGGAAAACAAGCTTTATTGGATCAGTTCAGGGAATGGAACCATAAATAGATGCAACCTGGATGGTGGTAATTTAGAAGTAATCGAGTCAATGAAAGAAGAATTAACAAAAGCTACAGCCCTAACCATCATGGGTAAGTGAAATTATTCTATAGCTTG	MUT6	32	34	3	UGG	∆3nt	∆3nt	Intron up	Intron up	Intron up	150	20.5882352941177	47.0588235294118	46.9387755102041	51.9771356691964	63.3470379033759	11.3699022341795	5.34414787018152	0.0791266854973458	0.547133901774827	0.468007216277481	0.129095668159797	no	mid	chr2:140813843_140813845del
chr2	140813844_140813846del	CCAC	C	LRP1B_e32	ENSE00001153769	LRP1B_e32_del31to33	CAGTGGTGCTAGGTGGATATTACAATTTAAGCTATCATTATGTTTAAGTTGTAAAATTTAATTACAGGTCTATCGATAGACTATGTGGAAAACAAGCTTTATTGGATCAGTTCAGGGAATGGAACCATAAATAGATGCAACCTGGATGGTGGTAATTTAGAAGTAATCGAGTCAATGAAAGAAGAATTAACAAAAGCTACAGCCCTAACCATCATGGGTAAGTGAAATTATTCTATAGCTTG	MUT6	31	33	3	GUG	∆3nt	∆3nt	Intron up	Intron up	Intron up	150	20.5882352941177	47.0588235294118	46.9387755102041	51.9771356691964	63.3470379033759	11.3699022341795	5.34414787018152	0.0791266854973458	0.547133901774827	0.468007216277481	0.129095668159797	no	mid	chr2:140813844_140813846del
chr2	140813845del	CA	C	LRP1B_e32	ENSE00001153769	LRP1B_e32_del32to32	CAGTGGTGCTAGGTGGATATTACAATTTAAGGGCTATCATTATGTTTAAGTTGTAAAATTTAATTACAGGTCTATCGATAGACTATGTGGAAAACAAGCTTTATTGGATCAGTTCAGGGAATGGAACCATAAATAGATGCAACCTGGATGGTGGTAATTTAGAAGTAATCGAGTCAATGAAAGAAGAATTAACAAAAGCTACAGCCCTAACCATCATGGGTAAGTGAAATTATTCTATAGCTTG	MUT6	32	32	1	U	∆1nt	∆1nt	Intron up	Intron up	Intron up	150	9.09090909090909	40	50	51.9771356691964	50.2416311558796	-1.7355045133168	9.18002158399445	0.0791266854973458	0.00966532147775032	-0.0694613640195955	0.938635301146512	no	mid	chr2:140813845del
chr2	140813845	A	C	LRP1B_e32	ENSE00001153769	LRP1B_e32_T32G	CAGTGGTGCTAGGTGGATATTACAATTTAAGGGGCTATCATTATGTTTAAGTTGTAAAATTTAATTACAGGTCTATCGATAGACTATGTGGAAAACAAGCTTTATTGGATCAGTTCAGGGAATGGAACCATAAATAGATGCAACCTGGATGGTGGTAATTTAGAAGTAATCGAGTCAATGAAAGAAGAATTAACAAAAGCTACAGCCCTAACCATCATGGGTAAGTGAAATTATTCTATAGCTTG	MUT6	32	32	1	U	G	sub	Intron up	Intron up	Intron up	150	17.7248677248677	24.5283018867925	50.7462686567164	51.9771356691964	53.8110362062	1.83390053700361	2.85377457156489	0.0791266854973458	0.152737689445384	0.0736110039480382	0.744992733065718	no	mid	chr2:140813845A>C
chr2	140813844	C	T	LRP1B_e32	ENSE00001153769	LRP1B_e32_G33A	CAGTGGTGCTAGGTGGATATTACAATTTAAGTAGCTATCATTATGTTTAAGTTGTAAAATTTAATTACAGGTCTATCGATAGACTATGTGGAAAACAAGCTTTATTGGATCAGTTCAGGGAATGGAACCATAAATAGATGCAACCTGGATGGTGGTAATTTAGAAGTAATCGAGTCAATGAAAGAAGAATTAACAAAAGCTACAGCCCTAACCATCATGGGTAAGTGAAATTATTCTATAGCTTG	MUT6	33	33	1	G	A	sub	Intron up	Intron up	Intron up	150	11.3636363636364	25	70	51.9771356691964	50.7873358117286	-1.1897998574678	8.87668358217175	0.0791266854973458	0.0314960358839088	-0.047630649613437	0.96222653744938	no	mid	chr2:140813844C>T
chr2	140813839_140813844del	GATAGCC	G	LRP1B_e32	ENSE00001153769	LRP1B_e32_del33to38	CAGTGGTGCTAGGTGGATATTACAATTTAAGTCATTATGTTTAAGTTGTAAAATTTAATTACAGGTCTATCGATAGACTATGTGGAAAACAAGCTTTATTGGATCAGTTCAGGGAATGGAACCATAAATAGATGCAACCTGGATGGTGGTAATTTAGAAGTAATCGAGTCAATGAAAGAAGAATTAACAAAAGCTACAGCCCTAACCATCATGGGTAAGTGAAATTATTCTATAGCTTG	MUT6	33	38	6	GGCUAU	∆6nt	∆6nt	Intron up	Intron up	Intron up	150	16.4473684210526	18.75	57.3913043478261	51.9771356691964	52.2945430637987	0.317407394602309	4.57353535409169	0.0791266854973458	0.0918462339736613	0.0127195484763155	0.979759435531466	no	mid	chr2:140813839_140813844del
chr2	140813840_140813845del	ATAGCCA	A	LRP1B_e32	ENSE00001153769	LRP1B_e32_del32to37	CAGTGGTGCTAGGTGGATATTACAATTTAAGTCATTATGTTTAAGTTGTAAAATTTAATTACAGGTCTATCGATAGACTATGTGGAAAACAAGCTTTATTGGATCAGTTCAGGGAATGGAACCATAAATAGATGCAACCTGGATGGTGGTAATTTAGAAGTAATCGAGTCAATGAAAGAAGAATTAACAAAAGCTACAGCCCTAACCATCATGGGTAAGTGAAATTATTCTATAGCTTG	MUT6	32	37	6	UGGCUA	∆6nt	∆6nt	Intron up	Intron up	Intron up	150	16.4473684210526	18.75	57.3913043478261	51.9771356691964	52.2945430637987	0.317407394602309	4.57353535409169	0.0791266854973458	0.0918462339736613	0.0127195484763155	0.979759435531466	no	mid	chr2:140813840_140813845del
chr2	140813844	C	G	LRP1B_e32	ENSE00001153769	LRP1B_e32_G33C	CAGTGGTGCTAGGTGGATATTACAATTTAAGTCGCTATCATTATGTTTAAGTTGTAAAATTTAATTACAGGTCTATCGATAGACTATGTGGAAAACAAGCTTTATTGGATCAGTTCAGGGAATGGAACCATAAATAGATGCAACCTGGATGGTGGTAATTTAGAAGTAATCGAGTCAATGAAAGAAGAATTAACAAAAGCTACAGCCCTAACCATCATGGGTAAGTGAAATTATTCTATAGCTTG	MUT6	33	33	1	G	C	sub	Intron up	Intron up	Intron up	150	21.2121212121212	21.0526315789474	58.3333333333333	51.9771356691964	58.5836146696721	6.60647900047571	4.31138495766336	0.0791266854973458	0.346778460881942	0.267651775384596	0.310598072486892	no	mid	chr2:140813844C>G
chr2	140813843	C	T	LRP1B_e32	ENSE00001153769	LRP1B_e32_G34A	CAGTGGTGCTAGGTGGATATTACAATTTAAGTGACTATCATTATGTTTAAGTTGTAAAATTTAATTACAGGTCTATCGATAGACTATGTGGAAAACAAGCTTTATTGGATCAGTTCAGGGAATGGAACCATAAATAGATGCAACCTGGATGGTGGTAATTTAGAAGTAATCGAGTCAATGAAAGAAGAATTAACAAAAGCTACAGCCCTAACCATCATGGGTAAGTGAAATTATTCTATAGCTTG	MUT6	34	34	1	G	A	sub	Intron up	Intron up	Intron up	150	15.7894736842105	26.6666666666667	47.1428571428571	51.9771356691964	53.4902573532972	1.5131216841008	5.57008165851536	0.0791266854973458	0.139837721841745	0.0607110363443992	0.903333608706967	no	mid	chr2:140813843C>T
chr2	140813841_140813843del	TAGC	T	LRP1B_e32	ENSE00001153769	LRP1B_e32_del34to36	CAGTGGTGCTAGGTGGATATTACAATTTAAGTGATCATTATGTTTAAGTTGTAAAATTTAATTACAGGTCTATCGATAGACTATGTGGAAAACAAGCTTTATTGGATCAGTTCAGGGAATGGAACCATAAATAGATGCAACCTGGATGGTGGTAATTTAGAAGTAATCGAGTCAATGAAAGAAGAATTAACAAAAGCTACAGCCCTAACCATCATGGGTAAGTGAAATTATTCTATAGCTTG	MUT6	34	36	3	GCU	∆3nt	∆3nt	Intron up	Intron up	Intron up	150	13.9705882352941	38.0952380952381	50	51.9771356691964	52.6972227592346	0.720087090038202	4.90087645314629	0.0791266854973458	0.107993745869126	0.0288670603717802	0.956174924079824	no	mid	chr2:140813841_140813843del
chr2	140813838_140813843del	TGATAGC	T	LRP1B_e32	ENSE00001153769	LRP1B_e32_del34to39	CAGTGGTGCTAGGTGGATATTACAATTTAAGTGATTATGTTTAAGTTGTAAAATTTAATTACAGGTCTATCGATAGACTATGTGGAAAACAAGCTTTATTGGATCAGTTCAGGGAATGGAACCATAAATAGATGCAACCTGGATGGTGGTAATTTAGAAGTAATCGAGTCAATGAAAGAAGAATTAACAAAAGCTACAGCCCTAACCATCATGGGTAAGTGAAATTATTCTATAGCTTG	MUT6	34	39	6	GCUAUC	∆6nt	∆6nt	Intron up	Intron up	Intron up	150	16.7785234899329	31.8181818181818	60.2040816326531	51.9771356691964	54.9054239462029	2.92828827700651	4.43343403201052	0.0791266854973458	0.19685016607601	0.117723480578664	0.734514855082029	no	mid	chr2:140813838_140813843del
chr2	140813843	C	G	LRP1B_e32	ENSE00001153769	LRP1B_e32_G34C	CAGTGGTGCTAGGTGGATATTACAATTTAAGTGCCTATCATTATGTTTAAGTTGTAAAATTTAATTACAGGTCTATCGATAGACTATGTGGAAAACAAGCTTTATTGGATCAGTTCAGGGAATGGAACCATAAATAGATGCAACCTGGATGGTGGTAATTTAGAAGTAATCGAGTCAATGAAAGAAGAATTAACAAAAGCTACAGCCCTAACCATCATGGGTAAGTGAAATTATTCTATAGCTTG	MUT6	34	34	1	G	C	sub	Intron up	Intron up	Intron up	150	12.6436781609195	42.8571428571429	52.3809523809524	51.9771356691964	53.5194314039553	1.5422957347589	6.10451780760305	0.0791266854973458	0.141010446169349	0.0618837606720032	0.912389417653564	no	mid	chr2:140813843C>G
chr2	140813843del	GC	G	LRP1B_e32	ENSE00001153769	LRP1B_e32_del34to34	CAGTGGTGCTAGGTGGATATTACAATTTAAGTGCTATCATTATGTTTAAGTTGTAAAATTTAATTACAGGTCTATCGATAGACTATGTGGAAAACAAGCTTTATTGGATCAGTTCAGGGAATGGAACCATAAATAGATGCAACCTGGATGGTGGTAATTTAGAAGTAATCGAGTCAATGAAAGAAGAATTAACAAAAGCTACAGCCCTAACCATCATGGGTAAGTGAAATTATTCTATAGCTTG	MUT6	34	34	1	G	∆1nt	∆1nt	Intron up	Intron up	Intron up	150	27.4509803921569	50	61.2903225806452	51.9771356691964	67.567320665068	15.5901849958716	5.67460601171928	0.0791266854973458	0.73395790811844	0.654831222621094	0.0436223329386704	yes	pos2	chr2:140813843del
chr2	140813844del	CC	C	LRP1B_e32	ENSE00001153769	LRP1B_e32_del33to33	CAGTGGTGCTAGGTGGATATTACAATTTAAGTGCTATCATTATGTTTAAGTTGTAAAATTTAATTACAGGTCTATCGATAGACTATGTGGAAAACAAGCTTTATTGGATCAGTTCAGGGAATGGAACCATAAATAGATGCAACCTGGATGGTGGTAATTTAGAAGTAATCGAGTCAATGAAAGAAGAATTAACAAAAGCTACAGCCCTAACCATCATGGGTAAGTGAAATTATTCTATAGCTTG	MUT6	33	33	1	G	∆1nt	∆1nt	Intron up	Intron up	Intron up	150	27.4509803921569	50	61.2903225806452	51.9771356691964	67.567320665068	15.5901849958716	5.67460601171928	0.0791266854973458	0.73395790811844	0.654831222621094	0.0436223329386704	yes	pos2	chr2:140813844del
chr2	140813822_140813842del	TACAACTTAAACATAATGATAG	T	LRP1B_e32	ENSE00001153769	LRP1B_e32_del35to55	CAGTGGTGCTAGGTGGATATTACAATTTAAGTGGAAAATTTAATTACAGGTCTATCGATAGACTATGTGGAAAACAAGCTTTATTGGATCAGTTCAGGGAATGGAACCATAAATAGATGCAACCTGGATGGTGGTAATTTAGAAGTAATCGAGTCAATGAAAGAAGAATTAACAAAAGCTACAGCCCTAACCATCATGGGTAAGTGAAATTATTCTATAGCTTG	MUT6	35	55	21	CUAUCAUUAUGUUUAAGUUGU	∆21nt	∆21nt	Intron up	Intron up	Intron up	150	17.3469387755102	14.2857142857143	45.9016393442623	51.9771356691964	53.5037225977287	1.5265869285323	5.57438997034852	0.0791266854973458	0.140378979223716	0.0612522937263702	0.903333608706967	no	mid	chr2:140813822_140813842del
chr2	140813842	G	T	LRP1B_e32	ENSE00001153769	LRP1B_e32_C35A	CAGTGGTGCTAGGTGGATATTACAATTTAAGTGGATATCATTATGTTTAAGTTGTAAAATTTAATTACAGGTCTATCGATAGACTATGTGGAAAACAAGCTTTATTGGATCAGTTCAGGGAATGGAACCATAAATAGATGCAACCTGGATGGTGGTAATTTAGAAGTAATCGAGTCAATGAAAGAAGAATTAACAAAAGCTACAGCCCTAACCATCATGGGTAAGTGAAATTATTCTATAGCTTG	MUT6	35	35	1	C	A	sub	Intron up	Intron up	Intron up	150	21.2121212121212	33.3333333333333	43.1818181818182	51.9771356691964	60.1934851554147	8.21634948621831	5.9037184950547	0.0791266854973458	0.413533537991683	0.334406852494337	0.380221620088125	no	mid	chr2:140813842G>T
chr2	140813821_140813841del	TTACAACTTAAACATAATGATA	T	LRP1B_e32	ENSE00001153769	LRP1B_e32_del36to56	CAGTGGTGCTAGGTGGATATTACAATTTAAGTGGCAAATTTAATTACAGGTCTATCGATAGACTATGTGGAAAACAAGCTTTATTGGATCAGTTCAGGGAATGGAACCATAAATAGATGCAACCTGGATGGTGGTAATTTAGAAGTAATCGAGTCAATGAAAGAAGAATTAACAAAAGCTACAGCCCTAACCATCATGGGTAAGTGAAATTATTCTATAGCTTG	MUT6	36	56	21	UAUCAUUAUGUUUAAGUUGUA	∆21nt	∆21nt	Intron up	Intron up	Intron up	150	11.9402985074627	17.6470588235294	44.8979591836735	51.9771356691964	46.0035611617505	-5.97357450744589	5.15391187497002	0.0791266854973458	-0.160199286897442	-0.239325972394788	0.475128521895087	no	mid	chr2:140813821_140813841del
chr2	140813841	A	T	LRP1B_e32	ENSE00001153769	LRP1B_e32_T36A	CAGTGGTGCTAGGTGGATATTACAATTTAAGTGGCAATCATTATGTTTAAGTTGTAAAATTTAATTACAGGTCTATCGATAGACTATGTGGAAAACAAGCTTTATTGGATCAGTTCAGGGAATGGAACCATAAATAGATGCAACCTGGATGGTGGTAATTTAGAAGTAATCGAGTCAATGAAAGAAGAATTAACAAAAGCTACAGCCCTAACCATCATGGGTAAGTGAAATTATTCTATAGCTTG	MUT6	36	36	1	U	A	sub	Intron up	Intron up	Intron up	150	16.9642857142857	47.3684210526316	44.6808510638298	51.9771356691964	58.0068195114592	6.0296838422628	4.87408339981441	0.0791266854973458	0.323053345638886	0.24392666014154	0.443164769076215	no	mid	chr2:140813841A>T
chr2	140813841del	TA	T	LRP1B_e32	ENSE00001153769	LRP1B_e32_del36to36	CAGTGGTGCTAGGTGGATATTACAATTTAAGTGGCATCATTATGTTTAAGTTGTAAAATTTAATTACAGGTCTATCGATAGACTATGTGGAAAACAAGCTTTATTGGATCAGTTCAGGGAATGGAACCATAAATAGATGCAACCTGGATGGTGGTAATTTAGAAGTAATCGAGTCAATGAAAGAAGAATTAACAAAAGCTACAGCCCTAACCATCATGGGTAAGTGAAATTATTCTATAGCTTG	MUT6	36	36	1	U	∆1nt	∆1nt	Intron up	Intron up	Intron up	150	18.8405797101449	40	52.4271844660194	51.9771356691964	58.7279995447454	6.75086387554901	4.26791535329652	0.0791266854973458	0.352732292083622	0.273605606586276	0.293498418743736	no	mid	chr2:140813841del
chr2	140813841	A	G	LRP1B_e32	ENSE00001153769	LRP1B_e32_T36C	CAGTGGTGCTAGGTGGATATTACAATTTAAGTGGCCATCATTATGTTTAAGTTGTAAAATTTAATTACAGGTCTATCGATAGACTATGTGGAAAACAAGCTTTATTGGATCAGTTCAGGGAATGGAACCATAAATAGATGCAACCTGGATGGTGGTAATTTAGAAGTAATCGAGTCAATGAAAGAAGAATTAACAAAAGCTACAGCCCTAACCATCATGGGTAAGTGAAATTATTCTATAGCTTG	MUT6	36	36	1	U	C	sub	Intron up	Intron up	Intron up	150	16.3461538461538	27.2727272727273	43.3333333333333	51.9771356691964	53.553090776508	1.57595510731161	5.3899141655022	0.0791266854973458	0.142363589624276	0.0632369041269302	0.901288161822525	no	mid	chr2:140813841A>G
chr2	140813839_140813841del	GATA	G	LRP1B_e32	ENSE00001153769	LRP1B_e32_del36to38	CAGTGGTGCTAGGTGGATATTACAATTTAAGTGGCCATTATGTTTAAGTTGTAAAATTTAATTACAGGTCTATCGATAGACTATGTGGAAAACAAGCTTTATTGGATCAGTTCAGGGAATGGAACCATAAATAGATGCAACCTGGATGGTGGTAATTTAGAAGTAATCGAGTCAATGAAAGAAGAATTAACAAAAGCTACAGCCCTAACCATCATGGGTAAGTGAAATTATTCTATAGCTTG	MUT6	36	38	3	UAU	∆3nt	∆3nt	Intron up	Intron up	Intron up	150	15.0943396226415	25	40.4255319148936	51.9771356691964	53.416189466947	1.4390537977506	7.31514189831625	0.0791266854973458	0.136860806240905	0.0577341207435592	0.936211667047306	no	mid	chr2:140813839_140813841del
chr2	140813841	A	C	LRP1B_e32	ENSE00001153769	LRP1B_e32_T36G	CAGTGGTGCTAGGTGGATATTACAATTTAAGTGGCGATCATTATGTTTAAGTTGTAAAATTTAATTACAGGTCTATCGATAGACTATGTGGAAAACAAGCTTTATTGGATCAGTTCAGGGAATGGAACCATAAATAGATGCAACCTGGATGGTGGTAATTTAGAAGTAATCGAGTCAATGAAAGAAGAATTAACAAAAGCTACAGCCCTAACCATCATGGGTAAGTGAAATTATTCTATAGCTTG	MUT6	36	36	1	U	G	sub	Intron up	Intron up	Intron up	150	28.7878787878788	14.2857142857143	60.4651162790698	51.9771356691964	65.5253943332752	13.5482586640788	5.05357936469057	0.0791266854973458	0.642214781874377	0.563088096377031	0.0449975638122528	yes	pos2	chr2:140813841A>C
chr2	140813839	A	T	LRP1B_e32	ENSE00001153769	LRP1B_e32_T38A	CAGTGGTGCTAGGTGGATATTACAATTTAAGTGGCTAACATTATGTTTAAGTTGTAAAATTTAATTACAGGTCTATCGATAGACTATGTGGAAAACAAGCTTTATTGGATCAGTTCAGGGAATGGAACCATAAATAGATGCAACCTGGATGGTGGTAATTTAGAAGTAATCGAGTCAATGAAAGAAGAATTAACAAAAGCTACAGCCCTAACCATCATGGGTAAGTGAAATTATTCTATAGCTTG	MUT6	38	38	1	U	A	sub	Intron up	Intron up	Intron up	150	13.1868131868132	26.6666666666667	45.7142857142857	51.9771356691964	50.4626332649458	-1.5145024042506	6.01298622421517	0.0791266854973458	0.0185058587166079	-0.0606208267807379	0.912389417653564	no	mid	chr2:140813839A>T
chr2	140813819_140813839del	TTTTACAACTTAAACATAATGA	T	LRP1B_e32	ENSE00001153769	LRP1B_e32_del38to58	CAGTGGTGCTAGGTGGATATTACAATTTAAGTGGCTAATTTAATTACAGGTCTATCGATAGACTATGTGGAAAACAAGCTTTATTGGATCAGTTCAGGGAATGGAACCATAAATAGATGCAACCTGGATGGTGGTAATTTAGAAGTAATCGAGTCAATGAAAGAAGAATTAACAAAAGCTACAGCCCTAACCATCATGGGTAAGTGAAATTATTCTATAGCTTG	MUT6	38	58	21	UCAUUAUGUUUAAGUUGUAAA	∆21nt	∆21nt	Intron up	Intron up	Intron up	150	11.6279069767442	12.5	49.5495495495496	51.9771356691964	43.596965619276	-8.38017004992039	4.80906052651031	0.0791266854973458	-0.257535406088537	-0.336662091585883	0.229320807112509	no	mid	chr2:140813819_140813839del
chr2	140813820_140813840del	TTTACAACTTAAACATAATGAT	T	LRP1B_e32	ENSE00001153769	LRP1B_e32_del37to57	CAGTGGTGCTAGGTGGATATTACAATTTAAGTGGCTAATTTAATTACAGGTCTATCGATAGACTATGTGGAAAACAAGCTTTATTGGATCAGTTCAGGGAATGGAACCATAAATAGATGCAACCTGGATGGTGGTAATTTAGAAGTAATCGAGTCAATGAAAGAAGAATTAACAAAAGCTACAGCCCTAACCATCATGGGTAAGTGAAATTATTCTATAGCTTG	MUT6	37	57	21	AUCAUUAUGUUUAAGUUGUAA	∆21nt	∆21nt	Intron up	Intron up	Intron up	150	11.6279069767442	12.5	49.5495495495496	51.9771356691964	43.596965619276	-8.38017004992039	4.80906052651031	0.0791266854973458	-0.257535406088537	-0.336662091585883	0.229320807112509	no	mid	chr2:140813820_140813840del
chr2	140813839del	GA	G	LRP1B_e32	ENSE00001153769	LRP1B_e32_del38to38	CAGTGGTGCTAGGTGGATATTACAATTTAAGTGGCTACATTATGTTTAAGTTGTAAAATTTAATTACAGGTCTATCGATAGACTATGTGGAAAACAAGCTTTATTGGATCAGTTCAGGGAATGGAACCATAAATAGATGCAACCTGGATGGTGGTAATTTAGAAGTAATCGAGTCAATGAAAGAAGAATTAACAAAAGCTACAGCCCTAACCATCATGGGTAAGTGAAATTATTCTATAGCTTG	MUT6	38	38	1	U	∆1nt	∆1nt	Intron up	Intron up	Intron up	150	19.0476190476191	27.2727272727273	44.4444444444444	51.9771356691964	57.9430814084572	5.9659457392608	6.15137920610387	0.0791266854973458	0.320437268292693	0.241310582795347	0.578658021709079	no	mid	chr2:140813839del
chr2	140813839	A	G	LRP1B_e32	ENSE00001153769	LRP1B_e32_T38C	CAGTGGTGCTAGGTGGATATTACAATTTAAGTGGCTACCATTATGTTTAAGTTGTAAAATTTAATTACAGGTCTATCGATAGACTATGTGGAAAACAAGCTTTATTGGATCAGTTCAGGGAATGGAACCATAAATAGATGCAACCTGGATGGTGGTAATTTAGAAGTAATCGAGTCAATGAAAGAAGAATTAACAAAAGCTACAGCCCTAACCATCATGGGTAAGTGAAATTATTCTATAGCTTG	MUT6	38	38	1	U	C	sub	Intron up	Intron up	Intron up	150	30.2631578947368	21.0526315789474	47.7611940298508	51.9771356691964	66.8956018712256	14.9184662020292	4.50707448338052	0.0791266854973458	0.703467075600747	0.624340390103401	0.0102805515396023	yes	pos2	chr2:140813839A>G
chr2	140813839	A	C	LRP1B_e32	ENSE00001153769	LRP1B_e32_T38G	CAGTGGTGCTAGGTGGATATTACAATTTAAGTGGCTAGCATTATGTTTAAGTTGTAAAATTTAATTACAGGTCTATCGATAGACTATGTGGAAAACAAGCTTTATTGGATCAGTTCAGGGAATGGAACCATAAATAGATGCAACCTGGATGGTGGTAATTTAGAAGTAATCGAGTCAATGAAAGAAGAATTAACAAAAGCTACAGCCCTAACCATCATGGGTAAGTGAAATTATTCTATAGCTTG	MUT6	38	38	1	U	G	sub	Intron up	Intron up	Intron up	150	17.1428571428571	41.3793103448276	51.9230769230769	51.9771356691964	57.4454716924099	5.46833602321351	4.37170087115563	0.0791266854973458	0.300049906905124	0.220923221407778	0.436372167286127	no	mid	chr2:140813839A>C
chr2	140813838	G	T	LRP1B_e32	ENSE00001153769	LRP1B_e32_C39A	CAGTGGTGCTAGGTGGATATTACAATTTAAGTGGCTATAATTATGTTTAAGTTGTAAAATTTAATTACAGGTCTATCGATAGACTATGTGGAAAACAAGCTTTATTGGATCAGTTCAGGGAATGGAACCATAAATAGATGCAACCTGGATGGTGGTAATTTAGAAGTAATCGAGTCAATGAAAGAAGAATTAACAAAAGCTACAGCCCTAACCATCATGGGTAAGTGAAATTATTCTATAGCTTG	MUT6	39	39	1	C	A	sub	Intron up	Intron up	Intron up	150	18.6567164179105	33.3333333333333	40	51.9771356691964	57.1541262918392	5.17699062264281	4.42916849599	0.0791266854973458	0.288142244501765	0.209015559004419	0.474803308052526	no	mid	chr2:140813838G>T
chr2	140813838del	TG	T	LRP1B_e32	ENSE00001153769	LRP1B_e32_del39to39	CAGTGGTGCTAGGTGGATATTACAATTTAAGTGGCTATATTATGTTTAAGTTGTAAAATTTAATTACAGGTCTATCGATAGACTATGTGGAAAACAAGCTTTATTGGATCAGTTCAGGGAATGGAACCATAAATAGATGCAACCTGGATGGTGGTAATTTAGAAGTAATCGAGTCAATGAAAGAAGAATTAACAAAAGCTACAGCCCTAACCATCATGGGTAAGTGAAATTATTCTATAGCTTG	MUT6	39	39	1	C	∆1nt	∆1nt	Intron up	Intron up	Intron up	150	21.7021276595745	37.5	43.125	51.9771356691964	60.2302249884588	8.25308931926241	3.19773344429159	0.0791266854973458	0.415067100573934	0.335940415076588	0.0461775379051731	yes	pos1	chr2:140813838del
chr2	140813836	A	T	LRP1B_e32	ENSE00001153769	LRP1B_e32_T41A	CAGTGGTGCTAGGTGGATATTACAATTTAAGTGGCTATCAATATGTTTAAGTTGTAAAATTTAATTACAGGTCTATCGATAGACTATGTGGAAAACAAGCTTTATTGGATCAGTTCAGGGAATGGAACCATAAATAGATGCAACCTGGATGGTGGTAATTTAGAAGTAATCGAGTCAATGAAAGAAGAATTAACAAAAGCTACAGCCCTAACCATCATGGGTAAGTGAAATTATTCTATAGCTTG	MUT6	41	41	1	U	A	sub	Intron up	Intron up	Intron up	150	19.4174757281553	21.4285714285714	58.9285714285714	51.9771356691964	56.9375019864228	4.96036631722641	5.02916034414463	0.0791266854973458	0.279301707262907	0.200175021765561	0.566871380060164	no	mid	chr2:140813836A>T
chr2	140813836	A	G	LRP1B_e32	ENSE00001153769	LRP1B_e32_T41C	CAGTGGTGCTAGGTGGATATTACAATTTAAGTGGCTATCACTATGTTTAAGTTGTAAAATTTAATTACAGGTCTATCGATAGACTATGTGGAAAACAAGCTTTATTGGATCAGTTCAGGGAATGGAACCATAAATAGATGCAACCTGGATGGTGGTAATTTAGAAGTAATCGAGTCAATGAAAGAAGAATTAACAAAAGCTACAGCCCTAACCATCATGGGTAAGTGAAATTATTCTATAGCTTG	MUT6	41	41	1	U	C	sub	Intron up	Intron up	Intron up	150	15.4545454545455	33.3333333333333	46.2962962962963	51.9771356691964	53.2949551204229	1.31781945122651	5.32317365940802	0.0791266854973458	0.131989489803168	0.0528628043058222	0.914533678285468	no	mid	chr2:140813836A>G
chr2	140813836	A	C	LRP1B_e32	ENSE00001153769	LRP1B_e32_T41G	CAGTGGTGCTAGGTGGATATTACAATTTAAGTGGCTATCAGTATGTTTAAGTTGTAAAATTTAATTACAGGTCTATCGATAGACTATGTGGAAAACAAGCTTTATTGGATCAGTTCAGGGAATGGAACCATAAATAGATGCAACCTGGATGGTGGTAATTTAGAAGTAATCGAGTCAATGAAAGAAGAATTAACAAAAGCTACAGCCCTAACCATCATGGGTAAGTGAAATTATTCTATAGCTTG	MUT6	41	41	1	U	G	sub	Intron up	Intron up	Intron up	150	13.2231404958678	40	58.9041095890411	51.9771356691964	51.9883941323078	0.0112584631114077	5.32366992926404	0.0791266854973458	0.0795777333156548	0.000451047818309	0.999736833474778	no	mid	chr2:140813836A>C
chr2	140813835	A	T	LRP1B_e32	ENSE00001153769	LRP1B_e32_T42A	CAGTGGTGCTAGGTGGATATTACAATTTAAGTGGCTATCATAATGTTTAAGTTGTAAAATTTAATTACAGGTCTATCGATAGACTATGTGGAAAACAAGCTTTATTGGATCAGTTCAGGGAATGGAACCATAAATAGATGCAACCTGGATGGTGGTAATTTAGAAGTAATCGAGTCAATGAAAGAAGAATTAACAAAAGCTACAGCCCTAACCATCATGGGTAAGTGAAATTATTCTATAGCTTG	MUT6	42	42	1	U	A	sub	Intron up	Intron up	Intron up	150	22.5130890052356	15.3846153846154	50	51.9771356691964	59.0686724924142	7.0915368232178	3.57718798161456	0.0791266854973458	0.366804984014865	0.287678298517519	0.156673574788191	no	mid	chr2:140813835A>T
chr2	140813815_140813835del	TAAATTTTACAACTTAAACATA	T	LRP1B_e32	ENSE00001153769	LRP1B_e32_del42to62	CAGTGGTGCTAGGTGGATATTACAATTTAAGTGGCTATCATAATTACAGGTCTATCGATAGACTATGTGGAAAACAAGCTTTATTGGATCAGTTCAGGGAATGGAACCATAAATAGATGCAACCTGGATGGTGGTAATTTAGAAGTAATCGAGTCAATGAAAGAAGAATTAACAAAAGCTACAGCCCTAACCATCATGGGTAAGTGAAATTATTCTATAGCTTG	MUT6	42	62	21	UAUGUUUAAGUUGUAAAAUUU	∆21nt	∆21nt	Intron up	Intron up	Intron up	150	9.09090909090909	15.1515151515152	35.9223300970874	51.9771356691964	40.0884631285119	-11.8886725406845	5.21340820918505	0.0791266854973458	-0.401780498383774	-0.48090718388112	0.089547732586311	yes	neg1	chr2:140813815_140813835del
chr2	140813816_140813836del	AAATTTTACAACTTAAACATAA	A	LRP1B_e32	ENSE00001153769	LRP1B_e32_del41to61	CAGTGGTGCTAGGTGGATATTACAATTTAAGTGGCTATCATAATTACAGGTCTATCGATAGACTATGTGGAAAACAAGCTTTATTGGATCAGTTCAGGGAATGGAACCATAAATAGATGCAACCTGGATGGTGGTAATTTAGAAGTAATCGAGTCAATGAAAGAAGAATTAACAAAAGCTACAGCCCTAACCATCATGGGTAAGTGAAATTATTCTATAGCTTG	MUT6	41	61	21	UUAUGUUUAAGUUGUAAAAUU	∆21nt	∆21nt	Intron up	Intron up	Intron up	150	9.09090909090909	15.1515151515152	35.9223300970874	51.9771356691964	40.0884631285119	-11.8886725406845	5.21340820918505	0.0791266854973458	-0.401780498383774	-0.48090718388112	0.089547732586311	yes	neg1	chr2:140813816_140813836del
chr2	140813835del	TA	T	LRP1B_e32	ENSE00001153769	LRP1B_e32_del42to42	CAGTGGTGCTAGGTGGATATTACAATTTAAGTGGCTATCATATGTTTAAGTTGTAAAATTTAATTACAGGTCTATCGATAGACTATGTGGAAAACAAGCTTTATTGGATCAGTTCAGGGAATGGAACCATAAATAGATGCAACCTGGATGGTGGTAATTTAGAAGTAATCGAGTCAATGAAAGAAGAATTAACAAAAGCTACAGCCCTAACCATCATGGGTAAGTGAAATTATTCTATAGCTTG	MUT6	42	42	1	U	∆1nt	∆1nt	Intron up	Intron up	Intron up	150	15.625	50	45.2830188679245	51.9771356691964	55.6703033720717	3.69316770287531	5.57892793116228	0.0791266854973458	0.227792046412012	0.148665360914666	0.734514855082029	no	mid	chr2:140813835del
chr2	140813836del	AA	A	LRP1B_e32	ENSE00001153769	LRP1B_e32_del41to41	CAGTGGTGCTAGGTGGATATTACAATTTAAGTGGCTATCATATGTTTAAGTTGTAAAATTTAATTACAGGTCTATCGATAGACTATGTGGAAAACAAGCTTTATTGGATCAGTTCAGGGAATGGAACCATAAATAGATGCAACCTGGATGGTGGTAATTTAGAAGTAATCGAGTCAATGAAAGAAGAATTAACAAAAGCTACAGCCCTAACCATCATGGGTAAGTGAAATTATTCTATAGCTTG	MUT6	41	41	1	U	∆1nt	∆1nt	Intron up	Intron up	Intron up	150	15.625	50	45.2830188679245	51.9771356691964	55.6703033720717	3.69316770287531	5.57892793116228	0.0791266854973458	0.227792046412012	0.148665360914666	0.734514855082029	no	mid	chr2:140813836del
chr2	140813835	A	G	LRP1B_e32	ENSE00001153769	LRP1B_e32_T42C	CAGTGGTGCTAGGTGGATATTACAATTTAAGTGGCTATCATCATGTTTAAGTTGTAAAATTTAATTACAGGTCTATCGATAGACTATGTGGAAAACAAGCTTTATTGGATCAGTTCAGGGAATGGAACCATAAATAGATGCAACCTGGATGGTGGTAATTTAGAAGTAATCGAGTCAATGAAAGAAGAATTAACAAAAGCTACAGCCCTAACCATCATGGGTAAGTGAAATTATTCTATAGCTTG	MUT6	42	42	1	U	C	sub	Intron up	Intron up	Intron up	150	12.1951219512195	10	38.8888888888889	51.9771356691964	47.2202266977069	-4.75690897148949	8.6958885934388	0.0791266854973458	-0.11130570339274	-0.190432388890086	0.785477172505324	no	mid	chr2:140813835A>G
chr2	140813835	A	C	LRP1B_e32	ENSE00001153769	LRP1B_e32_T42G	CAGTGGTGCTAGGTGGATATTACAATTTAAGTGGCTATCATGATGTTTAAGTTGTAAAATTTAATTACAGGTCTATCGATAGACTATGTGGAAAACAAGCTTTATTGGATCAGTTCAGGGAATGGAACCATAAATAGATGCAACCTGGATGGTGGTAATTTAGAAGTAATCGAGTCAATGAAAGAAGAATTAACAAAAGCTACAGCCCTAACCATCATGGGTAAGTGAAATTATTCTATAGCTTG	MUT6	42	42	1	U	G	sub	Intron up	Intron up	Intron up	150	15.819209039548	22.2222222222222	50.4201680672269	51.9771356691964	51.7451683117034	-0.23196735749299	4.24401947143513	0.0791266854973458	0.069835100440179	-0.0092915850571668	0.986645954354706	no	mid	chr2:140813835A>C
chr2	140813833_140813835del	CATA	C	LRP1B_e32	ENSE00001153769	LRP1B_e32_del42to44	CAGTGGTGCTAGGTGGATATTACAATTTAAGTGGCTATCATGTTTAAGTTGTAAAATTTAATTACAGGTCTATCGATAGACTATGTGGAAAACAAGCTTTATTGGATCAGTTCAGGGAATGGAACCATAAATAGATGCAACCTGGATGGTGGTAATTTAGAAGTAATCGAGTCAATGAAAGAAGAATTAACAAAAGCTACAGCCCTAACCATCATGGGTAAGTGAAATTATTCTATAGCTTG	MUT6	42	44	3	UAU	∆3nt	∆3nt	Intron up	Intron up	Intron up	150	14.7239263803681	26.0869565217391	46.8531468531469	51.9771356691964	50.9383917158673	-1.03874395332909	4.51452204376013	0.0791266854973458	0.0375400766492504	-0.0415866088480954	0.922330702291876	no	mid	chr2:140813833_140813835del
chr2	140813834_140813836del	ATAA	A	LRP1B_e32	ENSE00001153769	LRP1B_e32_del41to43	CAGTGGTGCTAGGTGGATATTACAATTTAAGTGGCTATCATGTTTAAGTTGTAAAATTTAATTACAGGTCTATCGATAGACTATGTGGAAAACAAGCTTTATTGGATCAGTTCAGGGAATGGAACCATAAATAGATGCAACCTGGATGGTGGTAATTTAGAAGTAATCGAGTCAATGAAAGAAGAATTAACAAAAGCTACAGCCCTAACCATCATGGGTAAGTGAAATTATTCTATAGCTTG	MUT6	41	43	3	UUA	∆3nt	∆3nt	Intron up	Intron up	Intron up	150	14.7239263803681	26.0869565217391	46.8531468531469	51.9771356691964	50.9383917158673	-1.03874395332909	4.51452204376013	0.0791266854973458	0.0375400766492504	-0.0415866088480954	0.922330702291876	no	mid	chr2:140813834_140813836del
chr2	140813835_140813837del	TAAT	T	LRP1B_e32	ENSE00001153769	LRP1B_e32_del40to42	CAGTGGTGCTAGGTGGATATTACAATTTAAGTGGCTATCATGTTTAAGTTGTAAAATTTAATTACAGGTCTATCGATAGACTATGTGGAAAACAAGCTTTATTGGATCAGTTCAGGGAATGGAACCATAAATAGATGCAACCTGGATGGTGGTAATTTAGAAGTAATCGAGTCAATGAAAGAAGAATTAACAAAAGCTACAGCCCTAACCATCATGGGTAAGTGAAATTATTCTATAGCTTG	MUT6	40	42	3	AUU	∆3nt	∆3nt	Intron up	Intron up	Intron up	150	14.7239263803681	26.0869565217391	46.8531468531469	51.9771356691964	50.9383917158673	-1.03874395332909	4.51452204376013	0.0791266854973458	0.0375400766492504	-0.0415866088480954	0.922330702291876	no	mid	chr2:140813835_140813837del
chr2	140813828_140813833del	TTAAACA	T	LRP1B_e32	ENSE00001153769	LRP1B_e32_del44to49	CAGTGGTGCTAGGTGGATATTACAATTTAAGTGGCTATCATTAAGTTGTAAAATTTAATTACAGGTCTATCGATAGACTATGTGGAAAACAAGCTTTATTGGATCAGTTCAGGGAATGGAACCATAAATAGATGCAACCTGGATGGTGGTAATTTAGAAGTAATCGAGTCAATGAAAGAAGAATTAACAAAAGCTACAGCCCTAACCATCATGGGTAAGTGAAATTATTCTATAGCTTG	MUT6	44	49	6	UGUUUA	∆6nt	∆6nt	Intron up	Intron up	Intron up	150	16.9934640522876	13.3333333333333	53.448275862069	51.9771356691964	51.9951491133146	0.0180134441182034	4.45234607295082	0.0791266854973458	0.0798483620066402	0.000721676509294389	0.999736833474778	no	mid	chr2:140813828_140813833del
chr2	140813829_140813834del	TAAACAT	T	LRP1B_e32	ENSE00001153769	LRP1B_e32_del43to48	CAGTGGTGCTAGGTGGATATTACAATTTAAGTGGCTATCATTAAGTTGTAAAATTTAATTACAGGTCTATCGATAGACTATGTGGAAAACAAGCTTTATTGGATCAGTTCAGGGAATGGAACCATAAATAGATGCAACCTGGATGGTGGTAATTTAGAAGTAATCGAGTCAATGAAAGAAGAATTAACAAAAGCTACAGCCCTAACCATCATGGGTAAGTGAAATTATTCTATAGCTTG	MUT6	43	48	6	AUGUUU	∆6nt	∆6nt	Intron up	Intron up	Intron up	150	16.9934640522876	13.3333333333333	53.448275862069	51.9771356691964	51.9951491133146	0.0180134441182034	4.45234607295082	0.0791266854973458	0.0798483620066402	0.000721676509294389	0.999736833474778	no	mid	chr2:140813829_140813834del
chr2	140813830_140813835del	AAACATA	A	LRP1B_e32	ENSE00001153769	LRP1B_e32_del42to47	CAGTGGTGCTAGGTGGATATTACAATTTAAGTGGCTATCATTAAGTTGTAAAATTTAATTACAGGTCTATCGATAGACTATGTGGAAAACAAGCTTTATTGGATCAGTTCAGGGAATGGAACCATAAATAGATGCAACCTGGATGGTGGTAATTTAGAAGTAATCGAGTCAATGAAAGAAGAATTAACAAAAGCTACAGCCCTAACCATCATGGGTAAGTGAAATTATTCTATAGCTTG	MUT6	42	47	6	UAUGUU	∆6nt	∆6nt	Intron up	Intron up	Intron up	150	16.9934640522876	13.3333333333333	53.448275862069	51.9771356691964	51.9951491133146	0.0180134441182034	4.45234607295082	0.0791266854973458	0.0798483620066402	0.000721676509294389	0.999736833474778	no	mid	chr2:140813830_140813835del
chr2	140813831_140813836del	AACATAA	A	LRP1B_e32	ENSE00001153769	LRP1B_e32_del41to46	CAGTGGTGCTAGGTGGATATTACAATTTAAGTGGCTATCATTAAGTTGTAAAATTTAATTACAGGTCTATCGATAGACTATGTGGAAAACAAGCTTTATTGGATCAGTTCAGGGAATGGAACCATAAATAGATGCAACCTGGATGGTGGTAATTTAGAAGTAATCGAGTCAATGAAAGAAGAATTAACAAAAGCTACAGCCCTAACCATCATGGGTAAGTGAAATTATTCTATAGCTTG	MUT6	41	46	6	UUAUGU	∆6nt	∆6nt	Intron up	Intron up	Intron up	150	16.9934640522876	13.3333333333333	53.448275862069	51.9771356691964	51.9951491133146	0.0180134441182034	4.45234607295082	0.0791266854973458	0.0798483620066402	0.000721676509294389	0.999736833474778	no	mid	chr2:140813831_140813836del
chr2	140813833	A	T	LRP1B_e32	ENSE00001153769	LRP1B_e32_T44A	CAGTGGTGCTAGGTGGATATTACAATTTAAGTGGCTATCATTAAGTTTAAGTTGTAAAATTTAATTACAGGTCTATCGATAGACTATGTGGAAAACAAGCTTTATTGGATCAGTTCAGGGAATGGAACCATAAATAGATGCAACCTGGATGGTGGTAATTTAGAAGTAATCGAGTCAATGAAAGAAGAATTAACAAAAGCTACAGCCCTAACCATCATGGGTAAGTGAAATTATTCTATAGCTTG	MUT6	44	44	1	U	A	sub	Intron up	Intron up	Intron up	150	14.9425287356322	21.7391304347826	57.1428571428572	51.9771356691964	52.3665539119696	0.38941824277321	5.75889591788492	0.0791266854973458	0.0947329400108392	0.0156062545134934	0.979759435531466	no	mid	chr2:140813833A>T
chr2	140813833	A	G	LRP1B_e32	ENSE00001153769	LRP1B_e32_T44C	CAGTGGTGCTAGGTGGATATTACAATTTAAGTGGCTATCATTACGTTTAAGTTGTAAAATTTAATTACAGGTCTATCGATAGACTATGTGGAAAACAAGCTTTATTGGATCAGTTCAGGGAATGGAACCATAAATAGATGCAACCTGGATGGTGGTAATTTAGAAGTAATCGAGTCAATGAAAGAAGAATTAACAAAAGCTACAGCCCTAACCATCATGGGTAAGTGAAATTATTCTATAGCTTG	MUT6	44	44	1	U	C	sub	Intron up	Intron up	Intron up	150	15.7894736842105	31.8181818181818	47.4576271186441	51.9771356691964	55.1755339829855	3.19839831378911	5.37314113814632	0.0791266854973458	0.20776552327909	0.128638837781744	0.762530794757265	no	mid	chr2:140813833A>G
chr2	140813833	A	C	LRP1B_e32	ENSE00001153769	LRP1B_e32_T44G	CAGTGGTGCTAGGTGGATATTACAATTTAAGTGGCTATCATTAGGTTTAAGTTGTAAAATTTAATTACAGGTCTATCGATAGACTATGTGGAAAACAAGCTTTATTGGATCAGTTCAGGGAATGGAACCATAAATAGATGCAACCTGGATGGTGGTAATTTAGAAGTAATCGAGTCAATGAAAGAAGAATTAACAAAAGCTACAGCCCTAACCATCATGGGTAAGTGAAATTATTCTATAGCTTG	MUT6	44	44	1	U	G	sub	Intron up	Intron up	Intron up	150	13.9784946236559	50	43.4782608695652	51.9771356691964	53.9612243374119	1.9840886682155	5.89111046623384	0.0791266854973458	0.158781730210726	0.0796550447133802	0.885031062668875	no	mid	chr2:140813833A>C
chr2	140813833del	CA	C	LRP1B_e32	ENSE00001153769	LRP1B_e32_del44to44	CAGTGGTGCTAGGTGGATATTACAATTTAAGTGGCTATCATTAGTTTAAGTTGTAAAATTTAATTACAGGTCTATCGATAGACTATGTGGAAAACAAGCTTTATTGGATCAGTTCAGGGAATGGAACCATAAATAGATGCAACCTGGATGGTGGTAATTTAGAAGTAATCGAGTCAATGAAAGAAGAATTAACAAAAGCTACAGCCCTAACCATCATGGGTAAGTGAAATTATTCTATAGCTTG	MUT6	44	44	1	U	∆1nt	∆1nt	Intron up	Intron up	Intron up	150	11.038961038961	26.3157894736842	49.1071428571429	51.9771356691964	45.7101542519866	-6.26698141720979	5.09996922771026	0.0791266854973458	-0.172016739737139	-0.251143425234485	0.441539397317194	no	mid	chr2:140813833del
chr2	140813832	C	T	LRP1B_e32	ENSE00001153769	LRP1B_e32_G45A	CAGTGGTGCTAGGTGGATATTACAATTTAAGTGGCTATCATTATATTTAAGTTGTAAAATTTAATTACAGGTCTATCGATAGACTATGTGGAAAACAAGCTTTATTGGATCAGTTCAGGGAATGGAACCATAAATAGATGCAACCTGGATGGTGGTAATTTAGAAGTAATCGAGTCAATGAAAGAAGAATTAACAAAAGCTACAGCCCTAACCATCATGGGTAAGTGAAATTATTCTATAGCTTG	MUT6	45	45	1	G	A	sub	Intron up	Intron up	Intron up	150	21.1155378486056	31.25	50	51.9771356691964	58.935562352064	6.9584266828676	3.17880453764371	0.0791266854973458	0.361302200631494	0.282175515134148	0.103724645701604	no	mid	chr2:140813832C>T
chr2	140813832	C	G	LRP1B_e32	ENSE00001153769	LRP1B_e32_G45C	CAGTGGTGCTAGGTGGATATTACAATTTAAGTGGCTATCATTATCTTTAAGTTGTAAAATTTAATTACAGGTCTATCGATAGACTATGTGGAAAACAAGCTTTATTGGATCAGTTCAGGGAATGGAACCATAAATAGATGCAACCTGGATGGTGGTAATTTAGAAGTAATCGAGTCAATGAAAGAAGAATTAACAAAAGCTACAGCCCTAACCATCATGGGTAAGTGAAATTATTCTATAGCTTG	MUT6	45	45	1	G	C	sub	Intron up	Intron up	Intron up	150	20.7920792079208	26.6666666666667	53.6231884057971	51.9771356691964	59.0730345210444	7.095898851848	4.85727001228313	0.0791266854973458	0.366985403142188	0.287858717644842	0.343667056168458	no	mid	chr2:140813832C>G
chr2	140813829_140813831del	TAAA	T	LRP1B_e32	ENSE00001153769	LRP1B_e32_del46to48	CAGTGGTGCTAGGTGGATATTACAATTTAAGTGGCTATCATTATGAAGTTGTAAAATTTAATTACAGGTCTATCGATAGACTATGTGGAAAACAAGCTTTATTGGATCAGTTCAGGGAATGGAACCATAAATAGATGCAACCTGGATGGTGGTAATTTAGAAGTAATCGAGTCAATGAAAGAAGAATTAACAAAAGCTACAGCCCTAACCATCATGGGTAAGTGAAATTATTCTATAGCTTG	MUT6	46	48	3	UUU	∆3nt	∆3nt	Intron up	Intron up	Intron up	150	15.7407407407407	37.037037037037	59.6491228070175	51.9771356691964	56.4325037524752	4.45536808327881	5.00875272606616	0.0791266854973458	0.258733926748014	0.179607241250668	0.622011941984781	no	mid	chr2:140813829_140813831del
chr2	140813811_140813831del	TAATTAAATTTTACAACTTAAA	T	LRP1B_e32	ENSE00001153769	LRP1B_e32_del46to66	CAGTGGTGCTAGGTGGATATTACAATTTAAGTGGCTATCATTATGACAGGTCTATCGATAGACTATGTGGAAAACAAGCTTTATTGGATCAGTTCAGGGAATGGAACCATAAATAGATGCAACCTGGATGGTGGTAATTTAGAAGTAATCGAGTCAATGAAAGAAGAATTAACAAAAGCTACAGCCCTAACCATCATGGGTAAGTGAAATTATTCTATAGCTTG	MUT6	46	66	21	UUUAAGUUGUAAAAUUUAAUU	∆21nt	∆21nt	Intron up	Intron up	Intron up	150	3.84615384615385	2.4390243902439	10.6870229007634	51.9771356691964	21.4226235874336	-30.5545120817628	4.71966666167895	0.0791266854973458	-1.29963628550979	-1.37876297100714	6.12520970477541e-06	yes	neg3	chr2:140813811_140813831del
chr2	140813831	A	T	LRP1B_e32	ENSE00001153769	LRP1B_e32_T46A	CAGTGGTGCTAGGTGGATATTACAATTTAAGTGGCTATCATTATGATTAAGTTGTAAAATTTAATTACAGGTCTATCGATAGACTATGTGGAAAACAAGCTTTATTGGATCAGTTCAGGGAATGGAACCATAAATAGATGCAACCTGGATGGTGGTAATTTAGAAGTAATCGAGTCAATGAAAGAAGAATTAACAAAAGCTACAGCCCTAACCATCATGGGTAAGTGAAATTATTCTATAGCTTG	MUT6	46	46	1	U	A	sub	Intron up	Intron up	Intron up	150	20	33.3333333333333	55.1020408163265	51.9771356691964	58.9224624472957	6.9453267780993	5.24930480338375	0.0791266854973458	0.360760943249523	0.281634257752177	0.407348312514529	no	mid	chr2:140813831A>T
chr2	140813831	A	G	LRP1B_e32	ENSE00001153769	LRP1B_e32_T46C	CAGTGGTGCTAGGTGGATATTACAATTTAAGTGGCTATCATTATGCTTAAGTTGTAAAATTTAATTACAGGTCTATCGATAGACTATGTGGAAAACAAGCTTTATTGGATCAGTTCAGGGAATGGAACCATAAATAGATGCAACCTGGATGGTGGTAATTTAGAAGTAATCGAGTCAATGAAAGAAGAATTAACAAAAGCTACAGCCCTAACCATCATGGGTAAGTGAAATTATTCTATAGCTTG	MUT6	46	46	1	U	C	sub	Intron up	Intron up	Intron up	150	13.3333333333333	62.5	54.6666666666667	51.9771356691964	54.0060428029627	2.0289071337663	6.14884015479781	0.0791266854973458	0.160585921483962	0.0814592359866162	0.888274655328962	no	mid	chr2:140813831A>G
chr2	140813831	A	C	LRP1B_e32	ENSE00001153769	LRP1B_e32_T46G	CAGTGGTGCTAGGTGGATATTACAATTTAAGTGGCTATCATTATGGTTAAGTTGTAAAATTTAATTACAGGTCTATCGATAGACTATGTGGAAAACAAGCTTTATTGGATCAGTTCAGGGAATGGAACCATAAATAGATGCAACCTGGATGGTGGTAATTTAGAAGTAATCGAGTCAATGAAAGAAGAATTAACAAAAGCTACAGCCCTAACCATCATGGGTAAGTGAAATTATTCTATAGCTTG	MUT6	46	46	1	U	G	sub	Intron up	Intron up	Intron up	150	13.8888888888889	53.3333333333333	44.4444444444444	51.9771356691964	58.0946902887522	6.11755461955581	6.17264958674319	0.0791266854973458	0.326661728185358	0.247535042688012	0.566321185384351	no	mid	chr2:140813831A>C
chr2	140813828_140813830del	TTAA	T	LRP1B_e32	ENSE00001153769	LRP1B_e32_del47to49	CAGTGGTGCTAGGTGGATATTACAATTTAAGTGGCTATCATTATGTAGTTGTAAAATTTAATTACAGGTCTATCGATAGACTATGTGGAAAACAAGCTTTATTGGATCAGTTCAGGGAATGGAACCATAAATAGATGCAACCTGGATGGTGGTAATTTAGAAGTAATCGAGTCAATGAAAGAAGAATTAACAAAAGCTACAGCCCTAACCATCATGGGTAAGTGAAATTATTCTATAGCTTG	MUT6	47	49	3	UUA	∆3nt	∆3nt	Intron up	Intron up	Intron up	150	9.19540229885057	21.4285714285714	40.5405405405405	51.9771356691964	43.7278869255613	-8.2492487436351	6.81286445502829	0.0791266854973458	-0.25221304183249	-0.331339727329836	0.451366847729771	no	mid	chr2:140813828_140813830del
chr2	140813830	A	T	LRP1B_e32	ENSE00001153769	LRP1B_e32_T47A	CAGTGGTGCTAGGTGGATATTACAATTTAAGTGGCTATCATTATGTATAAGTTGTAAAATTTAATTACAGGTCTATCGATAGACTATGTGGAAAACAAGCTTTATTGGATCAGTTCAGGGAATGGAACCATAAATAGATGCAACCTGGATGGTGGTAATTTAGAAGTAATCGAGTCAATGAAAGAAGAATTAACAAAAGCTACAGCCCTAACCATCATGGGTAAGTGAAATTATTCTATAGCTTG	MUT6	47	47	1	U	A	sub	Intron up	Intron up	Intron up	150	16.9724770642202	24.2424242424242	48.0769230769231	51.9771356691964	53.2972005590306	1.32006488983421	3.74388320600224	0.0791266854973458	0.13207969936683	0.0529530138694842	0.876475365418965	no	mid	chr2:140813830A>T
chr2	140813810_140813830del	GTAATTAAATTTTACAACTTAA	G	LRP1B_e32	ENSE00001153769	LRP1B_e32_del47to67	CAGTGGTGCTAGGTGGATATTACAATTTAAGTGGCTATCATTATGTCAGGTCTATCGATAGACTATGTGGAAAACAAGCTTTATTGGATCAGTTCAGGGAATGGAACCATAAATAGATGCAACCTGGATGGTGGTAATTTAGAAGTAATCGAGTCAATGAAAGAAGAATTAACAAAAGCTACAGCCCTAACCATCATGGGTAAGTGAAATTATTCTATAGCTTG	MUT6	47	67	21	UUAAGUUGUAAAAUUUAAUUA	∆21nt	∆21nt	3'SS	Intron up	Intron up	150	0.154655119084442	0	0.922722029988466	51.9771356691964	1.66103807550902	-50.3160975936874	0.558775341299658	0.0791266854973458	-4.08097755233078	-4.16010423782813	1.46132894536911e-32	yes	neg5	chr2:140813810_140813830del
chr2	140813830	A	G	LRP1B_e32	ENSE00001153769	LRP1B_e32_T47C	CAGTGGTGCTAGGTGGATATTACAATTTAAGTGGCTATCATTATGTCTAAGTTGTAAAATTTAATTACAGGTCTATCGATAGACTATGTGGAAAACAAGCTTTATTGGATCAGTTCAGGGAATGGAACCATAAATAGATGCAACCTGGATGGTGGTAATTTAGAAGTAATCGAGTCAATGAAAGAAGAATTAACAAAAGCTACAGCCCTAACCATCATGGGTAAGTGAAATTATTCTATAGCTTG	MUT6	47	47	1	U	C	sub	Intron up	Intron up	Intron up	150	21.7391304347826	26.3157894736842	41.0714285714286	51.9771356691964	60.3770686815687	8.39993301237231	5.4425166428775	0.0791266854973458	0.421201350902937	0.342074665405591	0.310598072486892	no	mid	chr2:140813830A>G
chr2	140813830	A	C	LRP1B_e32	ENSE00001153769	LRP1B_e32_T47G	CAGTGGTGCTAGGTGGATATTACAATTTAAGTGGCTATCATTATGTGTAAGTTGTAAAATTTAATTACAGGTCTATCGATAGACTATGTGGAAAACAAGCTTTATTGGATCAGTTCAGGGAATGGAACCATAAATAGATGCAACCTGGATGGTGGTAATTTAGAAGTAATCGAGTCAATGAAAGAAGAATTAACAAAAGCTACAGCCCTAACCATCATGGGTAAGTGAAATTATTCTATAGCTTG	MUT6	47	47	1	U	G	sub	Intron up	Intron up	Intron up	150	20.8333333333333	28	47.2222222222222	51.9771356691964	58.6448870271538	6.66775135795741	3.84583978116086	0.0791266854973458	0.349304328664473	0.270177643167127	0.234655973502696	no	mid	chr2:140813830A>C
chr2	140813829	A	T	LRP1B_e32	ENSE00001153769	LRP1B_e32_T48A	CAGTGGTGCTAGGTGGATATTACAATTTAAGTGGCTATCATTATGTTAAAGTTGTAAAATTTAATTACAGGTCTATCGATAGACTATGTGGAAAACAAGCTTTATTGGATCAGTTCAGGGAATGGAACCATAAATAGATGCAACCTGGATGGTGGTAATTTAGAAGTAATCGAGTCAATGAAAGAAGAATTAACAAAAGCTACAGCCCTAACCATCATGGGTAAGTGAAATTATTCTATAGCTTG	MUT6	48	48	1	U	A	sub	Intron up	Intron up	Intron up	150	14.40329218107	25	54.2372881355932	51.9771356691964	50.1063185312126	-1.87081713798379	3.74666763042861	0.0791266854973458	0.00425274765804158	-0.0748739378393042	0.806716790481655	no	mid	chr2:140813829A>T
chr2	140813829del	TA	T	LRP1B_e32	ENSE00001153769	LRP1B_e32_del48to48	CAGTGGTGCTAGGTGGATATTACAATTTAAGTGGCTATCATTATGTTAAGTTGTAAAATTTAATTACAGGTCTATCGATAGACTATGTGGAAAACAAGCTTTATTGGATCAGTTCAGGGAATGGAACCATAAATAGATGCAACCTGGATGGTGGTAATTTAGAAGTAATCGAGTCAATGAAAGAAGAATTAACAAAAGCTACAGCCCTAACCATCATGGGTAAGTGAAATTATTCTATAGCTTG	MUT6	48	48	1	U	∆1nt	∆1nt	Intron up	Intron up	Intron up	150	24.2424242424242	28.5714285714286	41.8181818181818	51.9771356691964	62.7712646634504	10.794128994254	5.5254812902351	0.0791266854973458	0.52241648133149	0.443289795834144	0.176251857936096	no	mid	chr2:140813829del
chr2	140813830del	AA	A	LRP1B_e32	ENSE00001153769	LRP1B_e32_del47to47	CAGTGGTGCTAGGTGGATATTACAATTTAAGTGGCTATCATTATGTTAAGTTGTAAAATTTAATTACAGGTCTATCGATAGACTATGTGGAAAACAAGCTTTATTGGATCAGTTCAGGGAATGGAACCATAAATAGATGCAACCTGGATGGTGGTAATTTAGAAGTAATCGAGTCAATGAAAGAAGAATTAACAAAAGCTACAGCCCTAACCATCATGGGTAAGTGAAATTATTCTATAGCTTG	MUT6	47	47	1	U	∆1nt	∆1nt	Intron up	Intron up	Intron up	150	24.2424242424242	28.5714285714286	41.8181818181818	51.9771356691964	62.7712646634504	10.794128994254	5.5254812902351	0.0791266854973458	0.52241648133149	0.443289795834144	0.176251857936096	no	mid	chr2:140813830del
chr2	140813831del	AA	A	LRP1B_e32	ENSE00001153769	LRP1B_e32_del46to46	CAGTGGTGCTAGGTGGATATTACAATTTAAGTGGCTATCATTATGTTAAGTTGTAAAATTTAATTACAGGTCTATCGATAGACTATGTGGAAAACAAGCTTTATTGGATCAGTTCAGGGAATGGAACCATAAATAGATGCAACCTGGATGGTGGTAATTTAGAAGTAATCGAGTCAATGAAAGAAGAATTAACAAAAGCTACAGCCCTAACCATCATGGGTAAGTGAAATTATTCTATAGCTTG	MUT6	46	46	1	U	∆1nt	∆1nt	Intron up	Intron up	Intron up	150	24.2424242424242	28.5714285714286	41.8181818181818	51.9771356691964	62.7712646634504	10.794128994254	5.5254812902351	0.0791266854973458	0.52241648133149	0.443289795834144	0.176251857936096	no	mid	chr2:140813831del
chr2	140813809_140813829del	TGTAATTAAATTTTACAACTTA	T	LRP1B_e32	ENSE00001153769	LRP1B_e32_del48to68	CAGTGGTGCTAGGTGGATATTACAATTTAAGTGGCTATCATTATGTTAGGTCTATCGATAGACTATGTGGAAAACAAGCTTTATTGGATCAGTTCAGGGAATGGAACCATAAATAGATGCAACCTGGATGGTGGTAATTTAGAAGTAATCGAGTCAATGAAAGAAGAATTAACAAAAGCTACAGCCCTAACCATCATGGGTAAGTGAAATTATTCTATAGCTTG	MUT6	48	68	21	UAAGUUGUAAAAUUUAAUUAC	∆21nt	∆21nt	3'SS	Intron up	Intron up	150	0.103199174406605	0.15255530129672	0.601295097132285	51.9771356691964	1.43934275565839	-50.537792913538	0.466533559712801	0.0791266854973458	-4.22648557851729	-4.30561226401464	1.42226132289839e-37	yes	neg5	chr2:140813809_140813829del
chr2	140813829	A	G	LRP1B_e32	ENSE00001153769	LRP1B_e32_T48C	CAGTGGTGCTAGGTGGATATTACAATTTAAGTGGCTATCATTATGTTCAAGTTGTAAAATTTAATTACAGGTCTATCGATAGACTATGTGGAAAACAAGCTTTATTGGATCAGTTCAGGGAATGGAACCATAAATAGATGCAACCTGGATGGTGGTAATTTAGAAGTAATCGAGTCAATGAAAGAAGAATTAACAAAAGCTACAGCCCTAACCATCATGGGTAAGTGAAATTATTCTATAGCTTG	MUT6	48	48	1	U	C	sub	Intron up	Intron up	Intron up	150	24.468085106383	64.2857142857143	42.8571428571429	51.9771356691964	66.3338713120426	14.3567356428462	4.39526011034682	0.0791266854973458	0.67820839777544	0.599081712278094	0.0110858495214738	yes	pos2	chr2:140813829A>G
chr2	140813829	A	C	LRP1B_e32	ENSE00001153769	LRP1B_e32_T48G	CAGTGGTGCTAGGTGGATATTACAATTTAAGTGGCTATCATTATGTTGAAGTTGTAAAATTTAATTACAGGTCTATCGATAGACTATGTGGAAAACAAGCTTTATTGGATCAGTTCAGGGAATGGAACCATAAATAGATGCAACCTGGATGGTGGTAATTTAGAAGTAATCGAGTCAATGAAAGAAGAATTAACAAAAGCTACAGCCCTAACCATCATGGGTAAGTGAAATTATTCTATAGCTTG	MUT6	48	48	1	U	G	sub	Intron up	Intron up	Intron up	150	27.4509803921569	25	43.75	51.9771356691964	65.1330916476001	13.1559559784037	4.23827956328135	0.0791266854973458	0.624894545651309	0.545767860153963	0.0155464644948727	yes	pos2	chr2:140813829A>C
chr2	140813824_140813829del	CAACTTA	C	LRP1B_e32	ENSE00001153769	LRP1B_e32_del48to53	CAGTGGTGCTAGGTGGATATTACAATTTAAGTGGCTATCATTATGTTGTAAAATTTAATTACAGGTCTATCGATAGACTATGTGGAAAACAAGCTTTATTGGATCAGTTCAGGGAATGGAACCATAAATAGATGCAACCTGGATGGTGGTAATTTAGAAGTAATCGAGTCAATGAAAGAAGAATTAACAAAAGCTACAGCCCTAACCATCATGGGTAAGTGAAATTATTCTATAGCTTG	MUT6	48	53	6	UAAGUU	∆6nt	∆6nt	Intron up	Intron up	Intron up	150	14.40329218107	25.5813953488372	52.2167487684729	51.9771356691964	50.086021454756	-1.89111421444039	3.76022388156117	0.0791266854973458	0.00344086158508537	-0.0756858239122604	0.804040488456945	no	mid	chr2:140813824_140813829del
chr2	140813825_140813830del	AACTTAA	A	LRP1B_e32	ENSE00001153769	LRP1B_e32_del47to52	CAGTGGTGCTAGGTGGATATTACAATTTAAGTGGCTATCATTATGTTGTAAAATTTAATTACAGGTCTATCGATAGACTATGTGGAAAACAAGCTTTATTGGATCAGTTCAGGGAATGGAACCATAAATAGATGCAACCTGGATGGTGGTAATTTAGAAGTAATCGAGTCAATGAAAGAAGAATTAACAAAAGCTACAGCCCTAACCATCATGGGTAAGTGAAATTATTCTATAGCTTG	MUT6	47	52	6	UUAAGU	∆6nt	∆6nt	Intron up	Intron up	Intron up	150	14.40329218107	25.5813953488372	52.2167487684729	51.9771356691964	50.086021454756	-1.89111421444039	3.76022388156117	0.0791266854973458	0.00344086158508537	-0.0756858239122604	0.804040488456945	no	mid	chr2:140813825_140813830del
chr2	140813826_140813831del	ACTTAAA	A	LRP1B_e32	ENSE00001153769	LRP1B_e32_del46to51	CAGTGGTGCTAGGTGGATATTACAATTTAAGTGGCTATCATTATGTTGTAAAATTTAATTACAGGTCTATCGATAGACTATGTGGAAAACAAGCTTTATTGGATCAGTTCAGGGAATGGAACCATAAATAGATGCAACCTGGATGGTGGTAATTTAGAAGTAATCGAGTCAATGAAAGAAGAATTAACAAAAGCTACAGCCCTAACCATCATGGGTAAGTGAAATTATTCTATAGCTTG	MUT6	46	51	6	UUUAAG	∆6nt	∆6nt	Intron up	Intron up	Intron up	150	14.40329218107	25.5813953488372	52.2167487684729	51.9771356691964	50.086021454756	-1.89111421444039	3.76022388156117	0.0791266854973458	0.00344086158508537	-0.0756858239122604	0.804040488456945	no	mid	chr2:140813826_140813831del
chr2	140813827_140813832del	CTTAAAC	C	LRP1B_e32	ENSE00001153769	LRP1B_e32_del45to50	CAGTGGTGCTAGGTGGATATTACAATTTAAGTGGCTATCATTATGTTGTAAAATTTAATTACAGGTCTATCGATAGACTATGTGGAAAACAAGCTTTATTGGATCAGTTCAGGGAATGGAACCATAAATAGATGCAACCTGGATGGTGGTAATTTAGAAGTAATCGAGTCAATGAAAGAAGAATTAACAAAAGCTACAGCCCTAACCATCATGGGTAAGTGAAATTATTCTATAGCTTG	MUT6	45	50	6	GUUUAA	∆6nt	∆6nt	Intron up	Intron up	Intron up	150	14.40329218107	25.5813953488372	52.2167487684729	51.9771356691964	50.086021454756	-1.89111421444039	3.76022388156117	0.0791266854973458	0.00344086158508537	-0.0756858239122604	0.804040488456945	no	mid	chr2:140813827_140813832del
chr2	140813827_140813829del	CTTA	C	LRP1B_e32	ENSE00001153769	LRP1B_e32_del48to50	CAGTGGTGCTAGGTGGATATTACAATTTAAGTGGCTATCATTATGTTGTTGTAAAATTTAATTACAGGTCTATCGATAGACTATGTGGAAAACAAGCTTTATTGGATCAGTTCAGGGAATGGAACCATAAATAGATGCAACCTGGATGGTGGTAATTTAGAAGTAATCGAGTCAATGAAAGAAGAATTAACAAAAGCTACAGCCCTAACCATCATGGGTAAGTGAAATTATTCTATAGCTTG	MUT6	48	50	3	UAA	∆3nt	∆3nt	Intron up	Intron up	Intron up	150	14.9122807017544	33.3333333333333	48.5436893203884	51.9771356691964	53.3668024857912	1.3896668165948	5.19273130150559	0.0791266854973458	0.134876195840346	0.0557495103430002	0.90506150455836	no	mid	chr2:140813827_140813829del
chr2	140813821_140813826del	TTACAAC	T	LRP1B_e32	ENSE00001153769	LRP1B_e32_del51to56	CAGTGGTGCTAGGTGGATATTACAATTTAAGTGGCTATCATTATGTTTAAAAATTTAATTACAGGTCTATCGATAGACTATGTGGAAAACAAGCTTTATTGGATCAGTTCAGGGAATGGAACCATAAATAGATGCAACCTGGATGGTGGTAATTTAGAAGTAATCGAGTCAATGAAAGAAGAATTAACAAAAGCTACAGCCCTAACCATCATGGGTAAGTGAAATTATTCTATAGCTTG	MUT6	51	56	6	GUUGUA	∆6nt	∆6nt	Intron up	Intron up	Intron up	150	13.4228187919463	28	48.0769230769231	51.9771356691964	50.0070881713756	-1.97004749782079	4.79470398078263	0.0791266854973458	0.000283526856921887	-0.0788431586404239	0.851345465253023	no	mid	chr2:140813821_140813826del
chr2	140813822_140813827del	TACAACT	T	LRP1B_e32	ENSE00001153769	LRP1B_e32_del50to55	CAGTGGTGCTAGGTGGATATTACAATTTAAGTGGCTATCATTATGTTTAAAAATTTAATTACAGGTCTATCGATAGACTATGTGGAAAACAAGCTTTATTGGATCAGTTCAGGGAATGGAACCATAAATAGATGCAACCTGGATGGTGGTAATTTAGAAGTAATCGAGTCAATGAAAGAAGAATTAACAAAAGCTACAGCCCTAACCATCATGGGTAAGTGAAATTATTCTATAGCTTG	MUT6	50	55	6	AGUUGU	∆6nt	∆6nt	Intron up	Intron up	Intron up	150	13.4228187919463	28	48.0769230769231	51.9771356691964	50.0070881713756	-1.97004749782079	4.79470398078263	0.0791266854973458	0.000283526856921887	-0.0788431586404239	0.851345465253023	no	mid	chr2:140813822_140813827del
chr2	140813826	C	T	LRP1B_e32	ENSE00001153769	LRP1B_e32_G51A	CAGTGGTGCTAGGTGGATATTACAATTTAAGTGGCTATCATTATGTTTAAATTGTAAAATTTAATTACAGGTCTATCGATAGACTATGTGGAAAACAAGCTTTATTGGATCAGTTCAGGGAATGGAACCATAAATAGATGCAACCTGGATGGTGGTAATTTAGAAGTAATCGAGTCAATGAAAGAAGAATTAACAAAAGCTACAGCCCTAACCATCATGGGTAAGTGAAATTATTCTATAGCTTG	MUT6	51	51	1	G	A	sub	Intron up	Intron up	Intron up	150	24.7524752475248	25	52.7777777777778	51.9771356691964	62.8070953830129	10.8299597138165	4.50484121526829	0.0791266854973458	0.523950043913741	0.444823358416395	0.0734503197322503	yes	pos1	chr2:140813826C>T
chr2	140813826	C	G	LRP1B_e32	ENSE00001153769	LRP1B_e32_G51C	CAGTGGTGCTAGGTGGATATTACAATTTAAGTGGCTATCATTATGTTTAACTTGTAAAATTTAATTACAGGTCTATCGATAGACTATGTGGAAAACAAGCTTTATTGGATCAGTTCAGGGAATGGAACCATAAATAGATGCAACCTGGATGGTGGTAATTTAGAAGTAATCGAGTCAATGAAAGAAGAATTAACAAAAGCTACAGCCCTAACCATCATGGGTAAGTGAAATTATTCTATAGCTTG	MUT6	51	51	1	G	C	sub	Intron up	Intron up	Intron up	150	28.2051282051282	28.5714285714286	49.3150684931507	51.9771356691964	66.3217828586067	14.3446471894103	4.59914104876249	0.0791266854973458	0.677667140393469	0.598540454896123	0.0162181841973215	yes	pos2	chr2:140813826C>G
chr2	140813820_140813825del	TTTACAA	T	LRP1B_e32	ENSE00001153769	LRP1B_e32_del52to57	CAGTGGTGCTAGGTGGATATTACAATTTAAGTGGCTATCATTATGTTTAAGAATTTAATTACAGGTCTATCGATAGACTATGTGGAAAACAAGCTTTATTGGATCAGTTCAGGGAATGGAACCATAAATAGATGCAACCTGGATGGTGGTAATTTAGAAGTAATCGAGTCAATGAAAGAAGAATTAACAAAAGCTACAGCCCTAACCATCATGGGTAAGTGAAATTATTCTATAGCTTG	MUT6	52	57	6	UUGUAA	∆6nt	∆6nt	Intron up	Intron up	Intron up	150	5.6379821958457	8.21917808219178	14.367816091954	51.9771356691964	28.2439448205271	-23.7331908486693	3.79995422536947	0.0791266854973458	-0.932393151842554	-1.0115198373399	5.37269216680378e-07	yes	neg3	chr2:140813820_140813825del
chr2	140813825	A	T	LRP1B_e32	ENSE00001153769	LRP1B_e32_T52A	CAGTGGTGCTAGGTGGATATTACAATTTAAGTGGCTATCATTATGTTTAAGATGTAAAATTTAATTACAGGTCTATCGATAGACTATGTGGAAAACAAGCTTTATTGGATCAGTTCAGGGAATGGAACCATAAATAGATGCAACCTGGATGGTGGTAATTTAGAAGTAATCGAGTCAATGAAAGAAGAATTAACAAAAGCTACAGCCCTAACCATCATGGGTAAGTGAAATTATTCTATAGCTTG	MUT6	52	52	1	U	A	sub	Intron up	Intron up	Intron up	150	17.6470588235294	12.5	58.8235294117647	51.9771356691964	55.1487595804913	3.17162391129491	7.20272193299286	0.0791266854973458	0.206683008515148	0.127556323017802	0.836684227126538	no	mid	chr2:140813825A>T
chr2	140813805_140813825del	GACCTGTAATTAAATTTTACAA	G	LRP1B_e32	ENSE00001153769	LRP1B_e32_del52to72	CAGTGGTGCTAGGTGGATATTACAATTTAAGTGGCTATCATTATGTTTAAGCTATCGATAGACTATGTGGAAAACAAGCTTTATTGGATCAGTTCAGGGAATGGAACCATAAATAGATGCAACCTGGATGGTGGTAATTTAGAAGTAATCGAGTCAATGAAAGAAGAATTAACAAAAGCTACAGCCCTAACCATCATGGGTAAGTGAAATTATTCTATAGCTTG	MUT6	52	72	21	UUGUAAAAUUUAAUUACAGGU	∆21nt	∆21nt	3'SS	Intron up	Exon	148	0.435510887772194	0.636319138521782	1.2298682284041	51.9771356691964	3.5918273632612	-48.3853083059352	0.539249833903849	0.0791266854973458	-3.28992988858035	-3.3690565740777	1.47342140967622e-99	yes	neg5	chr2:140813805_140813825del
chr2	140813825	A	G	LRP1B_e32	ENSE00001153769	LRP1B_e32_T52C	CAGTGGTGCTAGGTGGATATTACAATTTAAGTGGCTATCATTATGTTTAAGCTGTAAAATTTAATTACAGGTCTATCGATAGACTATGTGGAAAACAAGCTTTATTGGATCAGTTCAGGGAATGGAACCATAAATAGATGCAACCTGGATGGTGGTAATTTAGAAGTAATCGAGTCAATGAAAGAAGAATTAACAAAAGCTACAGCCCTAACCATCATGGGTAAGTGAAATTATTCTATAGCTTG	MUT6	52	52	1	U	C	sub	Intron up	Intron up	Intron up	150	12.1621621621622	45.4545454545455	55.7692307692308	51.9771356691964	53.7930986171766	1.81596294798021	6.65161839330551	0.0791266854973458	0.15201601293609	0.0728893274387442	0.903333608706967	no	mid	chr2:140813825A>G
chr2	140813825	A	C	LRP1B_e32	ENSE00001153769	LRP1B_e32_T52G	CAGTGGTGCTAGGTGGATATTACAATTTAAGTGGCTATCATTATGTTTAAGGTGTAAAATTTAATTACAGGTCTATCGATAGACTATGTGGAAAACAAGCTTTATTGGATCAGTTCAGGGAATGGAACCATAAATAGATGCAACCTGGATGGTGGTAATTTAGAAGTAATCGAGTCAATGAAAGAAGAATTAACAAAAGCTACAGCCCTAACCATCATGGGTAAGTGAAATTATTCTATAGCTTG	MUT6	52	52	1	U	G	sub	Intron up	Intron up	Intron up	150	13.0841121495327	27.2727272727273	49.3506493506494	51.9771356691964	49.3621244002465	-2.6150112689499	5.76206950310718	0.0791266854973458	-0.0255164083503563	-0.104643093847702	0.826981339669199	no	mid	chr2:140813825A>C
chr2	140813822_140813824del	TACA	T	LRP1B_e32	ENSE00001153769	LRP1B_e32_del53to55	CAGTGGTGCTAGGTGGATATTACAATTTAAGTGGCTATCATTATGTTTAAGTAAAATTTAATTACAGGTCTATCGATAGACTATGTGGAAAACAAGCTTTATTGGATCAGTTCAGGGAATGGAACCATAAATAGATGCAACCTGGATGGTGGTAATTTAGAAGTAATCGAGTCAATGAAAGAAGAATTAACAAAAGCTACAGCCCTAACCATCATGGGTAAGTGAAATTATTCTATAGCTTG	MUT6	53	55	3	UGU	∆3nt	∆3nt	Intron up	Intron up	Intron up	150	9.61538461538461	13.3333333333333	30.1369863013699	51.9771356691964	40.9275891531832	-11.0495465160132	6.28715189412837	0.0791266854973458	-0.366959606810315	-0.446086292307661	0.230013208566283	no	mid	chr2:140813822_140813824del
chr2	140813823_140813825del	ACAA	A	LRP1B_e32	ENSE00001153769	LRP1B_e32_del52to54	CAGTGGTGCTAGGTGGATATTACAATTTAAGTGGCTATCATTATGTTTAAGTAAAATTTAATTACAGGTCTATCGATAGACTATGTGGAAAACAAGCTTTATTGGATCAGTTCAGGGAATGGAACCATAAATAGATGCAACCTGGATGGTGGTAATTTAGAAGTAATCGAGTCAATGAAAGAAGAATTAACAAAAGCTACAGCCCTAACCATCATGGGTAAGTGAAATTATTCTATAGCTTG	MUT6	52	54	3	UUG	∆3nt	∆3nt	Intron up	Intron up	Intron up	150	9.61538461538461	13.3333333333333	30.1369863013699	51.9771356691964	40.9275891531832	-11.0495465160132	6.28715189412837	0.0791266854973458	-0.366959606810315	-0.446086292307661	0.230013208566283	no	mid	chr2:140813823_140813825del
chr2	140813824_140813826del	CAAC	C	LRP1B_e32	ENSE00001153769	LRP1B_e32_del51to53	CAGTGGTGCTAGGTGGATATTACAATTTAAGTGGCTATCATTATGTTTAAGTAAAATTTAATTACAGGTCTATCGATAGACTATGTGGAAAACAAGCTTTATTGGATCAGTTCAGGGAATGGAACCATAAATAGATGCAACCTGGATGGTGGTAATTTAGAAGTAATCGAGTCAATGAAAGAAGAATTAACAAAAGCTACAGCCCTAACCATCATGGGTAAGTGAAATTATTCTATAGCTTG	MUT6	51	53	3	GUU	∆3nt	∆3nt	Intron up	Intron up	Intron up	150	9.61538461538461	13.3333333333333	30.1369863013699	51.9771356691964	40.9275891531832	-11.0495465160132	6.28715189412837	0.0791266854973458	-0.366959606810315	-0.446086292307661	0.230013208566283	no	mid	chr2:140813824_140813826del
chr2	140813824	A	T	LRP1B_e32	ENSE00001153769	LRP1B_e32_T53A	CAGTGGTGCTAGGTGGATATTACAATTTAAGTGGCTATCATTATGTTTAAGTAGTAAAATTTAATTACAGGTCTATCGATAGACTATGTGGAAAACAAGCTTTATTGGATCAGTTCAGGGAATGGAACCATAAATAGATGCAACCTGGATGGTGGTAATTTAGAAGTAATCGAGTCAATGAAAGAAGAATTAACAAAAGCTACAGCCCTAACCATCATGGGTAAGTGAAATTATTCTATAGCTTG	MUT6	53	53	1	U	A	sub	Intron up	Intron up	Intron up	150	14.4230769230769	18.1818181818182	37.8787878787879	51.9771356691964	48.6925818800061	-3.28455378919029	4.0878362927909	0.0791266854973458	-0.0523086487579146	-0.13143533425526	0.655867126074315	no	mid	chr2:140813824A>T
chr2	140813819_140813824del	TTTTACA	T	LRP1B_e32	ENSE00001153769	LRP1B_e32_del53to58	CAGTGGTGCTAGGTGGATATTACAATTTAAGTGGCTATCATTATGTTTAAGTATTTAATTACAGGTCTATCGATAGACTATGTGGAAAACAAGCTTTATTGGATCAGTTCAGGGAATGGAACCATAAATAGATGCAACCTGGATGGTGGTAATTTAGAAGTAATCGAGTCAATGAAAGAAGAATTAACAAAAGCTACAGCCCTAACCATCATGGGTAAGTGAAATTATTCTATAGCTTG	MUT6	53	58	6	UGUAAA	∆6nt	∆6nt	Intron up	Intron up	Intron up	150	10.7758620689655	12.5	30.5389221556886	51.9771356691964	41.2551345833072	-10.7220010858892	4.25056247147968	0.0791266854973458	-0.353428172261043	-0.432554857758389	0.0501760543517296	yes	neg1	chr2:140813819_140813824del
chr2	140813824	A	G	LRP1B_e32	ENSE00001153769	LRP1B_e32_T53C	CAGTGGTGCTAGGTGGATATTACAATTTAAGTGGCTATCATTATGTTTAAGTCGTAAAATTTAATTACAGGTCTATCGATAGACTATGTGGAAAACAAGCTTTATTGGATCAGTTCAGGGAATGGAACCATAAATAGATGCAACCTGGATGGTGGTAATTTAGAAGTAATCGAGTCAATGAAAGAAGAATTAACAAAAGCTACAGCCCTAACCATCATGGGTAAGTGAAATTATTCTATAGCTTG	MUT6	53	53	1	U	C	sub	Intron up	Intron up	Intron up	150	21.4285714285714	41.6666666666667	46.875	51.9771356691964	61.2155792413033	9.2384435721069	4.79391929059232	0.0791266854973458	0.456383080731044	0.377256395233698	0.177902021534431	no	mid	chr2:140813824A>G
chr2	140813824	A	C	LRP1B_e32	ENSE00001153769	LRP1B_e32_T53G	CAGTGGTGCTAGGTGGATATTACAATTTAAGTGGCTATCATTATGTTTAAGTGGTAAAATTTAATTACAGGTCTATCGATAGACTATGTGGAAAACAAGCTTTATTGGATCAGTTCAGGGAATGGAACCATAAATAGATGCAACCTGGATGGTGGTAATTTAGAAGTAATCGAGTCAATGAAAGAAGAATTAACAAAAGCTACAGCCCTAACCATCATGGGTAAGTGAAATTATTCTATAGCTTG	MUT6	53	53	1	U	G	sub	Intron up	Intron up	Intron up	150	21.3872832369942	20	44.1379310344828	51.9771356691964	58.1934835473123	6.2163478781159	3.78224052487166	0.0791266854973458	0.33072115855014	0.251594473052794	0.267410728743377	no	mid	chr2:140813824A>C
chr2	140813824del	CA	C	LRP1B_e32	ENSE00001153769	LRP1B_e32_del53to53	CAGTGGTGCTAGGTGGATATTACAATTTAAGTGGCTATCATTATGTTTAAGTGTAAAATTTAATTACAGGTCTATCGATAGACTATGTGGAAAACAAGCTTTATTGGATCAGTTCAGGGAATGGAACCATAAATAGATGCAACCTGGATGGTGGTAATTTAGAAGTAATCGAGTCAATGAAAGAAGAATTAACAAAAGCTACAGCCCTAACCATCATGGGTAAGTGAAATTATTCTATAGCTTG	MUT6	53	53	1	U	∆1nt	∆1nt	Intron up	Intron up	Intron up	150	19.0311418685121	23.5294117647059	52.3560209424084	51.9771356691964	55.6502663392888	3.67313067009241	3.1249563721186	0.0791266854973458	0.226980160339056	0.14785347484171	0.47047106854628	no	mid	chr2:140813824del
chr2	140813825del	AA	A	LRP1B_e32	ENSE00001153769	LRP1B_e32_del52to52	CAGTGGTGCTAGGTGGATATTACAATTTAAGTGGCTATCATTATGTTTAAGTGTAAAATTTAATTACAGGTCTATCGATAGACTATGTGGAAAACAAGCTTTATTGGATCAGTTCAGGGAATGGAACCATAAATAGATGCAACCTGGATGGTGGTAATTTAGAAGTAATCGAGTCAATGAAAGAAGAATTAACAAAAGCTACAGCCCTAACCATCATGGGTAAGTGAAATTATTCTATAGCTTG	MUT6	52	52	1	U	∆1nt	∆1nt	Intron up	Intron up	Intron up	150	19.0311418685121	23.5294117647059	52.3560209424084	51.9771356691964	55.6502663392888	3.67313067009241	3.1249563721186	0.0791266854973458	0.226980160339056	0.14785347484171	0.47047106854628	no	mid	chr2:140813825del
chr2	140813821_140813823del	TTAC	T	LRP1B_e32	ENSE00001153769	LRP1B_e32_del54to56	CAGTGGTGCTAGGTGGATATTACAATTTAAGTGGCTATCATTATGTTTAAGTTAAATTTAATTACAGGTCTATCGATAGACTATGTGGAAAACAAGCTTTATTGGATCAGTTCAGGGAATGGAACCATAAATAGATGCAACCTGGATGGTGGTAATTTAGAAGTAATCGAGTCAATGAAAGAAGAATTAACAAAAGCTACAGCCCTAACCATCATGGGTAAGTGAAATTATTCTATAGCTTG	MUT6	54	56	3	GUA	∆3nt	∆3nt	Intron up	Intron up	Intron up	150	10.8490566037736	31.5789473684211	42.1052631578947	51.9771356691964	46.452038613961	-5.5250970552354	4.35105150829623	0.0791266854973458	-0.142157374165079	-0.221284059662425	0.422388275625158	no	mid	chr2:140813821_140813823del
chr2	140813823	C	T	LRP1B_e32	ENSE00001153769	LRP1B_e32_G54A	CAGTGGTGCTAGGTGGATATTACAATTTAAGTGGCTATCATTATGTTTAAGTTATAAAATTTAATTACAGGTCTATCGATAGACTATGTGGAAAACAAGCTTTATTGGATCAGTTCAGGGAATGGAACCATAAATAGATGCAACCTGGATGGTGGTAATTTAGAAGTAATCGAGTCAATGAAAGAAGAATTAACAAAAGCTACAGCCCTAACCATCATGGGTAAGTGAAATTATTCTATAGCTTG	MUT6	54	54	1	G	A	sub	Intron up	Intron up	Intron up	150	18.7096774193548	8.69565217391304	50	51.9771356691964	53.8513921670341	1.8742564978377	4.35290106720086	0.0791266854973458	0.154361461591297	0.0752347760939512	0.842381902620015	no	mid	chr2:140813823C>T
chr2	140813803_140813823del	TAGACCTGTAATTAAATTTTAC	T	LRP1B_e32	ENSE00001153769	LRP1B_e32_del54to74	CAGTGGTGCTAGGTGGATATTACAATTTAAGTGGCTATCATTATGTTTAAGTTATCGATAGACTATGTGGAAAACAAGCTTTATTGGATCAGTTCAGGGAATGGAACCATAAATAGATGCAACCTGGATGGTGGTAATTTAGAAGTAATCGAGTCAATGAAAGAAGAATTAACAAAAGCTACAGCCCTAACCATCATGGGTAAGTGAAATTATTCTATAGCTTG	MUT6	54	74	21	GUAAAAUUUAAUUACAGGUCU	∆21nt	∆21nt	3'SS	Intron up	Exon	147	0	0	0	51.9771356691964	0.333161511228545	-51.6439741579679	0.225553524262759	0.0791266854973458	-5.7009608965696	-5.78008758206695	2.03295693381854e-16	yes	neg5	chr2:140813803_140813823del
chr2	140813804_140813824del	AGACCTGTAATTAAATTTTACA	A	LRP1B_e32	ENSE00001153769	LRP1B_e32_del53to73	CAGTGGTGCTAGGTGGATATTACAATTTAAGTGGCTATCATTATGTTTAAGTTATCGATAGACTATGTGGAAAACAAGCTTTATTGGATCAGTTCAGGGAATGGAACCATAAATAGATGCAACCTGGATGGTGGTAATTTAGAAGTAATCGAGTCAATGAAAGAAGAATTAACAAAAGCTACAGCCCTAACCATCATGGGTAAGTGAAATTATTCTATAGCTTG	MUT6	53	73	21	UGUAAAAUUUAAUUACAGGUC	∆21nt	∆21nt	3'SS	Intron up	Exon	147	0	0	0	51.9771356691964	0.333161511228545	-51.6439741579679	0.225553524262759	0.0791266854973458	-5.7009608965696	-5.78008758206695	2.03295693381854e-16	yes	neg5	chr2:140813804_140813824del
chr2	140813823	C	G	LRP1B_e32	ENSE00001153769	LRP1B_e32_G54C	CAGTGGTGCTAGGTGGATATTACAATTTAAGTGGCTATCATTATGTTTAAGTTCTAAAATTTAATTACAGGTCTATCGATAGACTATGTGGAAAACAAGCTTTATTGGATCAGTTCAGGGAATGGAACCATAAATAGATGCAACCTGGATGGTGGTAATTTAGAAGTAATCGAGTCAATGAAAGAAGAATTAACAAAAGCTACAGCCCTAACCATCATGGGTAAGTGAAATTATTCTATAGCTTG	MUT6	54	54	1	G	C	sub	Intron up	Intron up	Intron up	150	22.0779220779221	12.5	40.3846153846154	51.9771356691964	59.0315894923078	7.05445382311141	5.56215199189822	0.0791266854973458	0.365271421432614	0.286144735935268	0.431050219890569	no	mid	chr2:140813823C>G
chr2	140813822	A	T	LRP1B_e32	ENSE00001153769	LRP1B_e32_T55A	CAGTGGTGCTAGGTGGATATTACAATTTAAGTGGCTATCATTATGTTTAAGTTGAAAAATTTAATTACAGGTCTATCGATAGACTATGTGGAAAACAAGCTTTATTGGATCAGTTCAGGGAATGGAACCATAAATAGATGCAACCTGGATGGTGGTAATTTAGAAGTAATCGAGTCAATGAAAGAAGAATTAACAAAAGCTACAGCCCTAACCATCATGGGTAAGTGAAATTATTCTATAGCTTG	MUT6	55	55	1	U	A	sub	Intron up	Intron up	Intron up	150	17.1974522292994	28.5714285714286	40.9836065573771	51.9771356691964	54.6953858472075	2.71825017801111	4.27063191015673	0.0791266854973458	0.1883704670918	0.109243781594454	0.746945265082139	no	mid	chr2:140813822A>T
chr2	140813822del	TA	T	LRP1B_e32	ENSE00001153769	LRP1B_e32_del55to55	CAGTGGTGCTAGGTGGATATTACAATTTAAGTGGCTATCATTATGTTTAAGTTGAAAATTTAATTACAGGTCTATCGATAGACTATGTGGAAAACAAGCTTTATTGGATCAGTTCAGGGAATGGAACCATAAATAGATGCAACCTGGATGGTGGTAATTTAGAAGTAATCGAGTCAATGAAAGAAGAATTAACAAAAGCTACAGCCCTAACCATCATGGGTAAGTGAAATTATTCTATAGCTTG	MUT6	55	55	1	U	∆1nt	∆1nt	Intron up	Intron up	Intron up	150	15.5737704918033	28.5714285714286	54.1176470588235	51.9771356691964	53.3870070540206	1.4098713848242	4.96927676772254	0.0791266854973458	0.135688081913302	0.0565613964159562	0.903333608706967	no	mid	chr2:140813822del
chr2	140813820_140813822del	TTTA	T	LRP1B_e32	ENSE00001153769	LRP1B_e32_del55to57	CAGTGGTGCTAGGTGGATATTACAATTTAAGTGGCTATCATTATGTTTAAGTTGAATTTAATTACAGGTCTATCGATAGACTATGTGGAAAACAAGCTTTATTGGATCAGTTCAGGGAATGGAACCATAAATAGATGCAACCTGGATGGTGGTAATTTAGAAGTAATCGAGTCAATGAAAGAAGAATTAACAAAAGCTACAGCCCTAACCATCATGGGTAAGTGAAATTATTCTATAGCTTG	MUT6	55	57	3	UAA	∆3nt	∆3nt	Intron up	Intron up	Intron up	150	10.7594936708861	8.33333333333333	44.7761194029851	51.9771356691964	40.9254081822063	-11.0517274869901	5.01619218661088	0.0791266854973458	-0.367049816373977	-0.446176501871323	0.102121532018618	no	mid	chr2:140813820_140813822del
chr2	140813822	A	G	LRP1B_e32	ENSE00001153769	LRP1B_e32_T55C	CAGTGGTGCTAGGTGGATATTACAATTTAAGTGGCTATCATTATGTTTAAGTTGCAAAATTTAATTACAGGTCTATCGATAGACTATGTGGAAAACAAGCTTTATTGGATCAGTTCAGGGAATGGAACCATAAATAGATGCAACCTGGATGGTGGTAATTTAGAAGTAATCGAGTCAATGAAAGAAGAATTAACAAAAGCTACAGCCCTAACCATCATGGGTAAGTGAAATTATTCTATAGCTTG	MUT6	55	55	1	U	C	sub	Intron up	Intron up	Intron up	150	19.5652173913043	36.3636363636364	51.7857142857143	51.9771356691964	58.911544893335	6.93440922413861	5.18575934215134	0.0791266854973458	0.360309895431214	0.281183209933868	0.398950009024179	no	mid	chr2:140813822A>G
chr2	140813822	A	C	LRP1B_e32	ENSE00001153769	LRP1B_e32_T55G	CAGTGGTGCTAGGTGGATATTACAATTTAAGTGGCTATCATTATGTTTAAGTTGGAAAATTTAATTACAGGTCTATCGATAGACTATGTGGAAAACAAGCTTTATTGGATCAGTTCAGGGAATGGAACCATAAATAGATGCAACCTGGATGGTGGTAATTTAGAAGTAATCGAGTCAATGAAAGAAGAATTAACAAAAGCTACAGCCCTAACCATCATGGGTAAGTGAAATTATTCTATAGCTTG	MUT6	55	55	1	U	G	sub	Intron up	Intron up	Intron up	150	19.5121951219512	29.4117647058824	52.1739130434783	51.9771356691964	57.740703388956	5.76356771975961	4.56978272368041	0.0791266854973458	0.312137988435806	0.23301130293846	0.43158670970136	no	mid	chr2:140813822A>C
chr2	140813815_140813817del	TAAA	T	LRP1B_e32	ENSE00001153769	LRP1B_e32_del60to62	CAGTGGTGCTAGGTGGATATTACAATTTAAGTGGCTATCATTATGTTTAAGTTGTAAAAAATTACAGGTCTATCGATAGACTATGTGGAAAACAAGCTTTATTGGATCAGTTCAGGGAATGGAACCATAAATAGATGCAACCTGGATGGTGGTAATTTAGAAGTAATCGAGTCAATGAAAGAAGAATTAACAAAAGCTACAGCCCTAACCATCATGGGTAAGTGAAATTATTCTATAGCTTG	MUT6	60	62	3	UUU	∆3nt	∆3nt	Intron up	Intron up	Intron up	150	1.76991150442478	3.19634703196347	6.77966101694915	51.9771356691964	12.8415028822813	-39.1356327869151	2.28014915362783	0.0791266854973458	-1.91504592881067	-1.99417261430802	2.5428599106535e-21	yes	neg3	chr2:140813815_140813817del
chr2	140813797_140813817del	TATCGATAGACCTGTAATTAAA	T	LRP1B_e32	ENSE00001153769	LRP1B_e32_del60to80	CAGTGGTGCTAGGTGGATATTACAATTTAAGTGGCTATCATTATGTTTAAGTTGTAAAAAGACTATGTGGAAAACAAGCTTTATTGGATCAGTTCAGGGAATGGAACCATAAATAGATGCAACCTGGATGGTGGTAATTTAGAAGTAATCGAGTCAATGAAAGAAGAATTAACAAAAGCTACAGCCCTAACCATCATGGGTAAGTGAAATTATTCTATAGCTTG	MUT6	60	80	21	UUUAAUUACAGGUCUAUCGAU	∆21nt	∆21nt	3'SS	Intron up	Exon	140	0	0	0	51.9771356691964	0.375167529490652	-51.6019681397058	0.253907338602865	0.0791266854973458	-5.58179406297235	-5.6609207484697	8.61222707863623e-16	yes	neg5	chr2:140813797_140813817del
chr2	140813817	A	T	LRP1B_e32	ENSE00001153769	LRP1B_e32_T60A	CAGTGGTGCTAGGTGGATATTACAATTTAAGTGGCTATCATTATGTTTAAGTTGTAAAAATTAATTACAGGTCTATCGATAGACTATGTGGAAAACAAGCTTTATTGGATCAGTTCAGGGAATGGAACCATAAATAGATGCAACCTGGATGGTGGTAATTTAGAAGTAATCGAGTCAATGAAAGAAGAATTAACAAAAGCTACAGCCCTAACCATCATGGGTAAGTGAAATTATTCTATAGCTTG	MUT6	60	60	1	U	A	sub	Intron up	Intron up	Intron up	150	13.6690647482014	4.16666666666667	40.7079646017699	51.9771356691964	45.6877687395194	-6.28936692967699	5.15333186032939	0.0791266854973458	-0.172918835373757	-0.252045520871103	0.44547329914321	no	mid	chr2:140813817A>T
chr2	140813817	A	G	LRP1B_e32	ENSE00001153769	LRP1B_e32_T60C	CAGTGGTGCTAGGTGGATATTACAATTTAAGTGGCTATCATTATGTTTAAGTTGTAAAACTTAATTACAGGTCTATCGATAGACTATGTGGAAAACAAGCTTTATTGGATCAGTTCAGGGAATGGAACCATAAATAGATGCAACCTGGATGGTGGTAATTTAGAAGTAATCGAGTCAATGAAAGAAGAATTAACAAAAGCTACAGCCCTAACCATCATGGGTAAGTGAAATTATTCTATAGCTTG	MUT6	60	60	1	U	C	sub	Intron up	Intron up	Intron up	150	13.2231404958678	10.2564102564103	38.75	51.9771356691964	45.2046816452558	-6.77245402394059	3.95322579489421	0.0791266854973458	-0.192404101124709	-0.271530786622055	0.235366232232862	no	mid	chr2:140813817A>G
chr2	140813817	A	C	LRP1B_e32	ENSE00001153769	LRP1B_e32_T60G	CAGTGGTGCTAGGTGGATATTACAATTTAAGTGGCTATCATTATGTTTAAGTTGTAAAAGTTAATTACAGGTCTATCGATAGACTATGTGGAAAACAAGCTTTATTGGATCAGTTCAGGGAATGGAACCATAAATAGATGCAACCTGGATGGTGGTAATTTAGAAGTAATCGAGTCAATGAAAGAAGAATTAACAAAAGCTACAGCCCTAACCATCATGGGTAAGTGAAATTATTCTATAGCTTG	MUT6	60	60	1	U	G	sub	Intron up	Intron up	Intron up	150	0	5.40540540540541	1.13636363636364	51.9771356691964	18.9402900779114	-33.036845591285	7.65382926077727	0.0791266854973458	-1.45389463937149	-1.53302132486884	0.00986168083119481	yes	neg3	chr2:140813817A>C
chr2	140813811_140813816del	TAATTAA	T	LRP1B_e32	ENSE00001153769	LRP1B_e32_del61to66	CAGTGGTGCTAGGTGGATATTACAATTTAAGTGGCTATCATTATGTTTAAGTTGTAAAATACAGGTCTATCGATAGACTATGTGGAAAACAAGCTTTATTGGATCAGTTCAGGGAATGGAACCATAAATAGATGCAACCTGGATGGTGGTAATTTAGAAGTAATCGAGTCAATGAAAGAAGAATTAACAAAAGCTACAGCCCTAACCATCATGGGTAAGTGAAATTATTCTATAGCTTG	MUT6	61	66	6	UUAAUU	∆6nt	∆6nt	Intron up	Intron up	Intron up	150	0.162074554294976	0.304878048780488	0.25974025974026	51.9771356691964	2.59011997244692	-49.3870156967495	1.04647284398408	0.0791266854973458	-3.62722344711187	-3.70635013260922	5.33979084836896e-18	yes	neg5	chr2:140813811_140813816del
chr2	140813812_140813817del	AATTAAA	A	LRP1B_e32	ENSE00001153769	LRP1B_e32_del60to65	CAGTGGTGCTAGGTGGATATTACAATTTAAGTGGCTATCATTATGTTTAAGTTGTAAAATACAGGTCTATCGATAGACTATGTGGAAAACAAGCTTTATTGGATCAGTTCAGGGAATGGAACCATAAATAGATGCAACCTGGATGGTGGTAATTTAGAAGTAATCGAGTCAATGAAAGAAGAATTAACAAAAGCTACAGCCCTAACCATCATGGGTAAGTGAAATTATTCTATAGCTTG	MUT6	60	65	6	UUUAAU	∆6nt	∆6nt	Intron up	Intron up	Intron up	150	0.162074554294976	0.304878048780488	0.25974025974026	51.9771356691964	2.59011997244692	-49.3870156967495	1.04647284398408	0.0791266854973458	-3.62722344711187	-3.70635013260922	5.33979084836896e-18	yes	neg5	chr2:140813812_140813817del
chr2	140813816	A	T	LRP1B_e32	ENSE00001153769	LRP1B_e32_T61A	CAGTGGTGCTAGGTGGATATTACAATTTAAGTGGCTATCATTATGTTTAAGTTGTAAAATATAATTACAGGTCTATCGATAGACTATGTGGAAAACAAGCTTTATTGGATCAGTTCAGGGAATGGAACCATAAATAGATGCAACCTGGATGGTGGTAATTTAGAAGTAATCGAGTCAATGAAAGAAGAATTAACAAAAGCTACAGCCCTAACCATCATGGGTAAGTGAAATTATTCTATAGCTTG	MUT6	61	61	1	U	A	sub	Intron up	Intron up	Intron up	150	13.8568129330254	36.734693877551	43.4959349593496	51.9771356691964	49.2944794480066	-2.68265622118979	2.94852060979907	0.0791266854973458	-0.0282226952602106	-0.107349380757556	0.607647545688858	no	mid	chr2:140813816A>T
chr2	140813814_140813816del	TTAA	T	LRP1B_e32	ENSE00001153769	LRP1B_e32_del61to63	CAGTGGTGCTAGGTGGATATTACAATTTAAGTGGCTATCATTATGTTTAAGTTGTAAAATATTACAGGTCTATCGATAGACTATGTGGAAAACAAGCTTTATTGGATCAGTTCAGGGAATGGAACCATAAATAGATGCAACCTGGATGGTGGTAATTTAGAAGTAATCGAGTCAATGAAAGAAGAATTAACAAAAGCTACAGCCCTAACCATCATGGGTAAGTGAAATTATTCTATAGCTTG	MUT6	61	63	3	UUA	∆3nt	∆3nt	Intron up	Intron up	Intron up	150	5.93824228028504	5.31914893617021	15.8995815899582	51.9771356691964	27.547215847906	-24.4299198212904	3.37797712817553	0.0791266854973458	-0.96703362428869	-1.04616030978604	5.46266338816404e-09	yes	neg3	chr2:140813814_140813816del
chr2	140813816	A	G	LRP1B_e32	ENSE00001153769	LRP1B_e32_T61C	CAGTGGTGCTAGGTGGATATTACAATTTAAGTGGCTATCATTATGTTTAAGTTGTAAAATCTAATTACAGGTCTATCGATAGACTATGTGGAAAACAAGCTTTATTGGATCAGTTCAGGGAATGGAACCATAAATAGATGCAACCTGGATGGTGGTAATTTAGAAGTAATCGAGTCAATGAAAGAAGAATTAACAAAAGCTACAGCCCTAACCATCATGGGTAAGTGAAATTATTCTATAGCTTG	MUT6	61	61	1	U	C	sub	Intron up	Intron up	Intron up	150	19.8581560283688	27.2727272727273	46.875	51.9771356691964	57.665845320998	5.6887096518016	4.25320732406758	0.0791266854973458	0.309070863271305	0.229944177773959	0.398602609263389	no	mid	chr2:140813816A>G
chr2	140813796_140813816del	CTATCGATAGACCTGTAATTAA	C	LRP1B_e32	ENSE00001153769	LRP1B_e32_del61to81	CAGTGGTGCTAGGTGGATATTACAATTTAAGTGGCTATCATTATGTTTAAGTTGTAAAATGACTATGTGGAAAACAAGCTTTATTGGATCAGTTCAGGGAATGGAACCATAAATAGATGCAACCTGGATGGTGGTAATTTAGAAGTAATCGAGTCAATGAAAGAAGAATTAACAAAAGCTACAGCCCTAACCATCATGGGTAAGTGAAATTATTCTATAGCTTG	MUT6	61	81	21	UUAAUUACAGGUCUAUCGAUA	∆21nt	∆21nt	3'SS	Intron up	Exon	139	0	0	0	51.9771356691964	0.322405096416077	-51.6547305727803	0.218294885379344	0.0791266854973458	-5.73388738730617	-5.81301407280352	1.38422089691411e-16	yes	neg5	chr2:140813796_140813816del
chr2	140813816	A	C	LRP1B_e32	ENSE00001153769	LRP1B_e32_T61G	CAGTGGTGCTAGGTGGATATTACAATTTAAGTGGCTATCATTATGTTTAAGTTGTAAAATGTAATTACAGGTCTATCGATAGACTATGTGGAAAACAAGCTTTATTGGATCAGTTCAGGGAATGGAACCATAAATAGATGCAACCTGGATGGTGGTAATTTAGAAGTAATCGAGTCAATGAAAGAAGAATTAACAAAAGCTACAGCCCTAACCATCATGGGTAAGTGAAATTATTCTATAGCTTG	MUT6	61	61	1	U	G	sub	Intron up	Intron up	Intron up	150	11.1111111111111	27.7777777777778	46.2686567164179	51.9771356691964	47.2562004303596	-4.72093523883679	5.68817280159704	0.0791266854973458	-0.109862350374151	-0.188989035871497	0.644275674791212	no	mid	chr2:140813816A>C
chr2	140813815	A	T	LRP1B_e32	ENSE00001153769	LRP1B_e32_T62A	CAGTGGTGCTAGGTGGATATTACAATTTAAGTGGCTATCATTATGTTTAAGTTGTAAAATTAAATTACAGGTCTATCGATAGACTATGTGGAAAACAAGCTTTATTGGATCAGTTCAGGGAATGGAACCATAAATAGATGCAACCTGGATGGTGGTAATTTAGAAGTAATCGAGTCAATGAAAGAAGAATTAACAAAAGCTACAGCCCTAACCATCATGGGTAAGTGAAATTATTCTATAGCTTG	MUT6	62	62	1	U	A	sub	Intron up	Intron up	Intron up	150	10.7033639143731	10.3448275862069	43.6274509803922	51.9771356691964	40.4443038610307	-11.5328318081657	3.60329317524326	0.0791266854973458	-0.386986129943237	-0.466112815440583	0.00914890860818015	yes	neg1	chr2:140813815A>T
chr2	140813815del	TA	T	LRP1B_e32	ENSE00001153769	LRP1B_e32_del62to62	CAGTGGTGCTAGGTGGATATTACAATTTAAGTGGCTATCATTATGTTTAAGTTGTAAAATTAATTACAGGTCTATCGATAGACTATGTGGAAAACAAGCTTTATTGGATCAGTTCAGGGAATGGAACCATAAATAGATGCAACCTGGATGGTGGTAATTTAGAAGTAATCGAGTCAATGAAAGAAGAATTAACAAAAGCTACAGCCCTAACCATCATGGGTAAGTGAAATTATTCTATAGCTTG	MUT6	62	62	1	U	∆1nt	∆1nt	Intron up	Intron up	Intron up	150	10.6870229007634	17.2413793103448	30.2083333333333	51.9771356691964	43.5703484163125	-8.4067872528839	5.38737230832526	0.0791266854973458	-0.258617920852479	-0.337744606349825	0.29611357247841	no	mid	chr2:140813815del
chr2	140813816del	AA	A	LRP1B_e32	ENSE00001153769	LRP1B_e32_del61to61	CAGTGGTGCTAGGTGGATATTACAATTTAAGTGGCTATCATTATGTTTAAGTTGTAAAATTAATTACAGGTCTATCGATAGACTATGTGGAAAACAAGCTTTATTGGATCAGTTCAGGGAATGGAACCATAAATAGATGCAACCTGGATGGTGGTAATTTAGAAGTAATCGAGTCAATGAAAGAAGAATTAACAAAAGCTACAGCCCTAACCATCATGGGTAAGTGAAATTATTCTATAGCTTG	MUT6	61	61	1	U	∆1nt	∆1nt	Intron up	Intron up	Intron up	150	10.6870229007634	17.2413793103448	30.2083333333333	51.9771356691964	43.5703484163125	-8.4067872528839	5.38737230832526	0.0791266854973458	-0.258617920852479	-0.337744606349825	0.29611357247841	no	mid	chr2:140813816del
chr2	140813817del	AA	A	LRP1B_e32	ENSE00001153769	LRP1B_e32_del60to60	CAGTGGTGCTAGGTGGATATTACAATTTAAGTGGCTATCATTATGTTTAAGTTGTAAAATTAATTACAGGTCTATCGATAGACTATGTGGAAAACAAGCTTTATTGGATCAGTTCAGGGAATGGAACCATAAATAGATGCAACCTGGATGGTGGTAATTTAGAAGTAATCGAGTCAATGAAAGAAGAATTAACAAAAGCTACAGCCCTAACCATCATGGGTAAGTGAAATTATTCTATAGCTTG	MUT6	60	60	1	U	∆1nt	∆1nt	Intron up	Intron up	Intron up	150	10.6870229007634	17.2413793103448	30.2083333333333	51.9771356691964	43.5703484163125	-8.4067872528839	5.38737230832526	0.0791266854973458	-0.258617920852479	-0.337744606349825	0.29611357247841	no	mid	chr2:140813817del
chr2	140813795_140813815del	TCTATCGATAGACCTGTAATTA	T	LRP1B_e32	ENSE00001153769	LRP1B_e32_del62to82	CAGTGGTGCTAGGTGGATATTACAATTTAAGTGGCTATCATTATGTTTAAGTTGTAAAATTACTATGTGGAAAACAAGCTTTATTGGATCAGTTCAGGGAATGGAACCATAAATAGATGCAACCTGGATGGTGGTAATTTAGAAGTAATCGAGTCAATGAAAGAAGAATTAACAAAAGCTACAGCCCTAACCATCATGGGTAAGTGAAATTATTCTATAGCTTG	MUT6	62	82	21	UAAUUACAGGUCUAUCGAUAG	∆21nt	∆21nt	3'SS	Intron up	Exon	138	0.0114481969089868	0	0	51.9771356691964	0.31042761399428	-51.6667080552021	0.168589508207509	0.0791266854973458	-5.77186561360779	-5.85099229910514	1.31618039760165e-25	yes	neg5	chr2:140813795_140813815del
chr2	140813815	A	G	LRP1B_e32	ENSE00001153769	LRP1B_e32_T62C	CAGTGGTGCTAGGTGGATATTACAATTTAAGTGGCTATCATTATGTTTAAGTTGTAAAATTCAATTACAGGTCTATCGATAGACTATGTGGAAAACAAGCTTTATTGGATCAGTTCAGGGAATGGAACCATAAATAGATGCAACCTGGATGGTGGTAATTTAGAAGTAATCGAGTCAATGAAAGAAGAATTAACAAAAGCTACAGCCCTAACCATCATGGGTAAGTGAAATTATTCTATAGCTTG	MUT6	62	62	1	U	C	sub	Intron up	Intron up	Intron up	150	25.3333333333333	27.2727272727273	50	51.9771356691964	63.7795165459852	11.8023808767888	5.02747060721231	0.0791266854973458	0.565807281452822	0.486680595955476	0.0860784962881792	yes	pos1	chr2:140813815A>G
chr2	140813810_140813815del	GTAATTA	G	LRP1B_e32	ENSE00001153769	LRP1B_e32_del62to67	CAGTGGTGCTAGGTGGATATTACAATTTAAGTGGCTATCATTATGTTTAAGTTGTAAAATTCAGGTCTATCGATAGACTATGTGGAAAACAAGCTTTATTGGATCAGTTCAGGGAATGGAACCATAAATAGATGCAACCTGGATGGTGGTAATTTAGAAGTAATCGAGTCAATGAAAGAAGAATTAACAAAAGCTACAGCCCTAACCATCATGGGTAAGTGAAATTATTCTATAGCTTG	MUT6	62	67	6	UAAUUA	∆6nt	∆6nt	3'SS	Intron up	Intron up	150	0.0968523002421307	0.149700598802395	0	51.9771356691964	1.47339048265968	-50.5037451865367	0.612698562406709	0.0791266854973458	-4.20276046327423	-4.28188714877158	6.38496842866593e-23	yes	neg5	chr2:140813810_140813815del
chr2	140813815	A	C	LRP1B_e32	ENSE00001153769	LRP1B_e32_T62G	CAGTGGTGCTAGGTGGATATTACAATTTAAGTGGCTATCATTATGTTTAAGTTGTAAAATTGAATTACAGGTCTATCGATAGACTATGTGGAAAACAAGCTTTATTGGATCAGTTCAGGGAATGGAACCATAAATAGATGCAACCTGGATGGTGGTAATTTAGAAGTAATCGAGTCAATGAAAGAAGAATTAACAAAAGCTACAGCCCTAACCATCATGGGTAAGTGAAATTATTCTATAGCTTG	MUT6	62	62	1	U	G	sub	Intron up	Intron up	Intron up	150	11.3207547169811	8.33333333333333	48	51.9771356691964	45.1599956168276	-6.8171400523688	8.06138097752791	0.0791266854973458	-0.194208292397945	-0.273334977895291	0.643951831424305	no	mid	chr2:140813815A>C
chr2	140813812	A	T	LRP1B_e32	ENSE00001153769	LRP1B_e32_T65A	CAGTGGTGCTAGGTGGATATTACAATTTAAGTGGCTATCATTATGTTTAAGTTGTAAAATTTAAATACAGGTCTATCGATAGACTATGTGGAAAACAAGCTTTATTGGATCAGTTCAGGGAATGGAACCATAAATAGATGCAACCTGGATGGTGGTAATTTAGAAGTAATCGAGTCAATGAAAGAAGAATTAACAAAAGCTACAGCCCTAACCATCATGGGTAAGTGAAATTATTCTATAGCTTG	MUT6	65	65	1	U	A	sub	Intron up	Intron up	Intron up	150	2.84090909090909	2.85714285714286	4.34782608695652	51.9771356691964	16.9965578989816	-34.9805777702148	3.51768010205759	0.0791266854973458	-1.58587123100872	-1.66499791650607	2.01245745691924e-10	yes	neg3	chr2:140813812A>T
chr2	140813792_140813812del	TAGTCTATCGATAGACCTGTAA	T	LRP1B_e32	ENSE00001153769	LRP1B_e32_del65to85	CAGTGGTGCTAGGTGGATATTACAATTTAAGTGGCTATCATTATGTTTAAGTTGTAAAATTTAAATGTGGAAAACAAGCTTTATTGGATCAGTTCAGGGAATGGAACCATAAATAGATGCAACCTGGATGGTGGTAATTTAGAAGTAATCGAGTCAATGAAAGAAGAATTAACAAAAGCTACAGCCCTAACCATCATGGGTAAGTGAAATTATTCTATAGCTTG	MUT6	65	85	21	UUACAGGUCUAUCGAUAGACU	∆21nt	∆21nt	3'SS	Intron up	Exon	135	0	0	0	51.9771356691964	0.454733879855221	-51.5224017893412	0.307510769617698	0.0791266854973458	-5.38865538717241	-5.46778207266976	7.91486277588263e-15	yes	neg5	chr2:140813792_140813812del
chr2	140813810_140813812del	GTAA	G	LRP1B_e32	ENSE00001153769	LRP1B_e32_del65to67	CAGTGGTGCTAGGTGGATATTACAATTTAAGTGGCTATCATTATGTTTAAGTTGTAAAATTTAACAGGTCTATCGATAGACTATGTGGAAAACAAGCTTTATTGGATCAGTTCAGGGAATGGAACCATAAATAGATGCAACCTGGATGGTGGTAATTTAGAAGTAATCGAGTCAATGAAAGAAGAATTAACAAAAGCTACAGCCCTAACCATCATGGGTAAGTGAAATTATTCTATAGCTTG	MUT6	65	67	3	UUA	∆3nt	∆3nt	3'SS	Intron up	Intron up	150	2.59019426456984	2.99003322259136	7.16463414634146	51.9771356691964	15.2264991743989	-36.7506364947975	2.00335825184427	0.0791266854973458	-1.71694572700933	-1.79607241250668	2.39999795654471e-29	yes	neg3	chr2:140813810_140813812del
chr2	140813811_140813813del	TAAT	T	LRP1B_e32	ENSE00001153769	LRP1B_e32_del64to66	CAGTGGTGCTAGGTGGATATTACAATTTAAGTGGCTATCATTATGTTTAAGTTGTAAAATTTAACAGGTCTATCGATAGACTATGTGGAAAACAAGCTTTATTGGATCAGTTCAGGGAATGGAACCATAAATAGATGCAACCTGGATGGTGGTAATTTAGAAGTAATCGAGTCAATGAAAGAAGAATTAACAAAAGCTACAGCCCTAACCATCATGGGTAAGTGAAATTATTCTATAGCTTG	MUT6	64	66	3	AUU	∆3nt	∆3nt	Intron up	Intron up	Intron up	150	2.59019426456984	2.99003322259136	7.16463414634146	51.9771356691964	15.2264991743989	-36.7506364947975	2.00335825184427	0.0791266854973458	-1.71694572700933	-1.79607241250668	2.39999795654471e-29	yes	neg3	chr2:140813811_140813813del
chr2	140813812	A	G	LRP1B_e32	ENSE00001153769	LRP1B_e32_T65C	CAGTGGTGCTAGGTGGATATTACAATTTAAGTGGCTATCATTATGTTTAAGTTGTAAAATTTAACTACAGGTCTATCGATAGACTATGTGGAAAACAAGCTTTATTGGATCAGTTCAGGGAATGGAACCATAAATAGATGCAACCTGGATGGTGGTAATTTAGAAGTAATCGAGTCAATGAAAGAAGAATTAACAAAAGCTACAGCCCTAACCATCATGGGTAAGTGAAATTATTCTATAGCTTG	MUT6	65	65	1	U	C	sub	Intron up	Intron up	Intron up	150	4.42804428044281	7.14285714285714	27.2727272727273	51.9771356691964	25.5427326794203	-26.4344029897761	4.3062308520347	0.0791266854973458	-1.06987252686316	-1.14899921236051	2.82726674559469e-06	yes	neg3	chr2:140813812A>G
chr2	140813812	A	C	LRP1B_e32	ENSE00001153769	LRP1B_e32_T65G	CAGTGGTGCTAGGTGGATATTACAATTTAAGTGGCTATCATTATGTTTAAGTTGTAAAATTTAAGTACAGGTCTATCGATAGACTATGTGGAAAACAAGCTTTATTGGATCAGTTCAGGGAATGGAACCATAAATAGATGCAACCTGGATGGTGGTAATTTAGAAGTAATCGAGTCAATGAAAGAAGAATTAACAAAAGCTACAGCCCTAACCATCATGGGTAAGTGAAATTATTCTATAGCTTG	MUT6	65	65	1	U	G	sub	Intron up	Intron up	Intron up	150	0	0.104602510460251	0.0615384615384615	51.9771356691964	1.22167950768187	-50.7554561615145	0.660830767565866	0.0791266854973458	-4.39265159478234	-4.47177828027969	3.24597194527645e-15	yes	neg5	chr2:140813812A>C
chr2	140813807_140813812del	CCTGTAA	C	LRP1B_e32	ENSE00001153769	LRP1B_e32_del65to70	CAGTGGTGCTAGGTGGATATTACAATTTAAGTGGCTATCATTATGTTTAAGTTGTAAAATTTAAGTCTATCGATAGACTATGTGGAAAACAAGCTTTATTGGATCAGTTCAGGGAATGGAACCATAAATAGATGCAACCTGGATGGTGGTAATTTAGAAGTAATCGAGTCAATGAAAGAAGAATTAACAAAAGCTACAGCCCTAACCATCATGGGTAAGTGAAATTATTCTATAGCTTG	MUT6	65	70	6	UUACAG	∆6nt	∆6nt	3'SS	Intron up	Intron up	150	0.0186880956830499	0	0.0639181847235539	51.9771356691964	0.545033757120217	-51.4321019120762	0.286676586127935	0.0791266854973458	-5.20661248770287	-5.28573917320022	2.70820994869911e-22	yes	neg5	chr2:140813807_140813812del
chr2	140813811	A	T	LRP1B_e32	ENSE00001153769	LRP1B_e32_T66A	CAGTGGTGCTAGGTGGATATTACAATTTAAGTGGCTATCATTATGTTTAAGTTGTAAAATTTAATAACAGGTCTATCGATAGACTATGTGGAAAACAAGCTTTATTGGATCAGTTCAGGGAATGGAACCATAAATAGATGCAACCTGGATGGTGGTAATTTAGAAGTAATCGAGTCAATGAAAGAAGAATTAACAAAAGCTACAGCCCTAACCATCATGGGTAAGTGAAATTATTCTATAGCTTG	MUT6	66	66	1	U	A	sub	Intron up	Intron up	Intron up	150	1.52091254752852	6.45161290322581	8.02919708029197	51.9771356691964	17.9604998840687	-34.0166357851277	4.58529718093617	0.0791266854973458	-1.51902594433532	-1.59815262983267	1.99681069591306e-06	yes	neg3	chr2:140813811A>T
chr2	140813811del	TA	T	LRP1B_e32	ENSE00001153769	LRP1B_e32_del66to66	CAGTGGTGCTAGGTGGATATTACAATTTAAGTGGCTATCATTATGTTTAAGTTGTAAAATTTAATACAGGTCTATCGATAGACTATGTGGAAAACAAGCTTTATTGGATCAGTTCAGGGAATGGAACCATAAATAGATGCAACCTGGATGGTGGTAATTTAGAAGTAATCGAGTCAATGAAAGAAGAATTAACAAAAGCTACAGCCCTAACCATCATGGGTAAGTGAAATTATTCTATAGCTTG	MUT6	66	66	1	U	∆1nt	∆1nt	Intron up	Intron up	Intron up	150	2.20994475138122	1.14942528735632	8.22510822510823	51.9771356691964	14.0349828854727	-37.9421527837237	3.34935524630544	0.0791266854973458	-1.81238744536353	-1.89151413086088	7.94540492319414e-11	yes	neg3	chr2:140813811del
chr2	140813812del	AA	A	LRP1B_e32	ENSE00001153769	LRP1B_e32_del65to65	CAGTGGTGCTAGGTGGATATTACAATTTAAGTGGCTATCATTATGTTTAAGTTGTAAAATTTAATACAGGTCTATCGATAGACTATGTGGAAAACAAGCTTTATTGGATCAGTTCAGGGAATGGAACCATAAATAGATGCAACCTGGATGGTGGTAATTTAGAAGTAATCGAGTCAATGAAAGAAGAATTAACAAAAGCTACAGCCCTAACCATCATGGGTAAGTGAAATTATTCTATAGCTTG	MUT6	65	65	1	U	∆1nt	∆1nt	Intron up	Intron up	Intron up	150	2.20994475138122	1.14942528735632	8.22510822510823	51.9771356691964	14.0349828854727	-37.9421527837237	3.34935524630544	0.0791266854973458	-1.81238744536353	-1.89151413086088	7.94540492319414e-11	yes	neg3	chr2:140813812del
chr2	140813809_140813811del	TGTA	T	LRP1B_e32	ENSE00001153769	LRP1B_e32_del66to68	CAGTGGTGCTAGGTGGATATTACAATTTAAGTGGCTATCATTATGTTTAAGTTGTAAAATTTAATAGGTCTATCGATAGACTATGTGGAAAACAAGCTTTATTGGATCAGTTCAGGGAATGGAACCATAAATAGATGCAACCTGGATGGTGGTAATTTAGAAGTAATCGAGTCAATGAAAGAAGAATTAACAAAAGCTACAGCCCTAACCATCATGGGTAAGTGAAATTATTCTATAGCTTG	MUT6	66	68	3	UAC	∆3nt	∆3nt	3'SS	Intron up	Intron up	150	0.148235991698784	0.088261253309797	0.37817396002161	51.9771356691964	1.56042439011539	-50.416711279081	0.496725675026064	0.0791266854973458	-4.1444850851487	-4.22361177064605	2.11856942629748e-37	yes	neg5	chr2:140813809_140813811del
chr2	140813811	A	G	LRP1B_e32	ENSE00001153769	LRP1B_e32_T66C	CAGTGGTGCTAGGTGGATATTACAATTTAAGTGGCTATCATTATGTTTAAGTTGTAAAATTTAATCACAGGTCTATCGATAGACTATGTGGAAAACAAGCTTTATTGGATCAGTTCAGGGAATGGAACCATAAATAGATGCAACCTGGATGGTGGTAATTTAGAAGTAATCGAGTCAATGAAAGAAGAATTAACAAAAGCTACAGCCCTAACCATCATGGGTAAGTGAAATTATTCTATAGCTTG	MUT6	66	66	1	U	C	sub	Intron up	Intron up	Intron up	150	6.9672131147541	15.6862745098039	16.4772727272727	51.9771356691964	34.8531548971482	-17.1239807720482	4.41686925533256	0.0791266854973458	-0.625500216265069	-0.704626901762415	0.00160287890011515	yes	neg2	chr2:140813811A>G
chr2	140813811	A	C	LRP1B_e32	ENSE00001153769	LRP1B_e32_T66G	CAGTGGTGCTAGGTGGATATTACAATTTAAGTGGCTATCATTATGTTTAAGTTGTAAAATTTAATGACAGGTCTATCGATAGACTATGTGGAAAACAAGCTTTATTGGATCAGTTCAGGGAATGGAACCATAAATAGATGCAACCTGGATGGTGGTAATTTAGAAGTAATCGAGTCAATGAAAGAAGAATTAACAAAAGCTACAGCCCTAACCATCATGGGTAAGTGAAATTATTCTATAGCTTG	MUT6	66	66	1	U	G	sub	Intron up	Intron up	Intron up	150	3.57142857142857	3.30578512396694	12.4629080118694	51.9771356691964	19.3888726535813	-32.5882630156151	2.83043156103867	0.0791266854973458	-1.42493736943605	-1.5040640549334	1.34768327775439e-15	yes	neg3	chr2:140813811A>C
chr2	140813809	G	T	LRP1B_e32	ENSE00001153769	LRP1B_e32_C68A	CAGTGGTGCTAGGTGGATATTACAATTTAAGTGGCTATCATTATGTTTAAGTTGTAAAATTTAATTAAAGGTCTATCGATAGACTATGTGGAAAACAAGCTTTATTGGATCAGTTCAGGGAATGGAACCATAAATAGATGCAACCTGGATGGTGGTAATTTAGAAGTAATCGAGTCAATGAAAGAAGAATTAACAAAAGCTACAGCCCTAACCATCATGGGTAAGTGAAATTATTCTATAGCTTG	MUT6	68	68	1	C	A	sub	3'SS	Intron up	Intron up	150	0.56140350877193	1.27388535031847	0.776914539400666	51.9771356691964	5.60172327387063	-46.3754123953258	1.29763980493345	0.0791266854973458	-2.8244485400854	-2.90357522558275	8.00321704333398e-31	yes	neg4	chr2:140813809G>T
chr2	140813809del	TG	T	LRP1B_e32	ENSE00001153769	LRP1B_e32_del68to68	CAGTGGTGCTAGGTGGATATTACAATTTAAGTGGCTATCATTATGTTTAAGTTGTAAAATTTAATTAAGGTCTATCGATAGACTATGTGGAAAACAAGCTTTATTGGATCAGTTCAGGGAATGGAACCATAAATAGATGCAACCTGGATGGTGGTAATTTAGAAGTAATCGAGTCAATGAAAGAAGAATTAACAAAAGCTACAGCCCTAACCATCATGGGTAAGTGAAATTATTCTATAGCTTG	MUT6	68	68	1	C	∆1nt	∆1nt	3'SS	Intron up	Intron up	150	0.0360533589712775	0	0.193965517241379	51.9771356691964	0.562418516540871	-51.4147171526555	0.226576933476281	0.0791266854973458	-5.17503914042124	-5.25416582591859	6.23646805204304e-37	yes	neg5	chr2:140813809del
chr2	140813807	C	T	LRP1B_e32	ENSE00001153769	LRP1B_e32_G70A	CAGTGGTGCTAGGTGGATATTACAATTTAAGTGGCTATCATTATGTTTAAGTTGTAAAATTTAATTACAAGTCTATCGATAGACTATGTGGAAAACAAGCTTTATTGGATCAGTTCAGGGAATGGAACCATAAATAGATGCAACCTGGATGGTGGTAATTTAGAAGTAATCGAGTCAATGAAAGAAGAATTAACAAAAGCTACAGCCCTAACCATCATGGGTAAGTGAAATTATTCTATAGCTTG	MUT6	70	70	1	G	A	sub	3'SS	Intron up	Intron up	150	0	0	0	51.9771356691964	0.922279347771512	-51.0548563214249	0.620920128177282	0.0791266854973458	-4.67681172031705	-4.7559384058144	2.07172389182601e-11	yes	neg5	chr2:140813807C>T
chr2	140813807	C	G	LRP1B_e32	ENSE00001153769	LRP1B_e32_G70C	CAGTGGTGCTAGGTGGATATTACAATTTAAGTGGCTATCATTATGTTTAAGTTGTAAAATTTAATTACACGTCTATCGATAGACTATGTGGAAAACAAGCTTTATTGGATCAGTTCAGGGAATGGAACCATAAATAGATGCAACCTGGATGGTGGTAATTTAGAAGTAATCGAGTCAATGAAAGAAGAATTAACAAAAGCTACAGCCCTAACCATCATGGGTAAGTGAAATTATTCTATAGCTTG	MUT6	70	70	1	G	C	sub	3'SS	Intron up	Intron up	150	0	0	0.154083204930663	51.9771356691964	1.7951729969136	-50.1819626722828	1.15866311320886	0.0791266854973458	-4.00195397456303	-4.08108066006038	3.92896239210839e-09	yes	neg5	chr2:140813807C>G
chr2	140813805_140813807del	GACC	G	LRP1B_e32	ENSE00001153769	LRP1B_e32_del70to72	CAGTGGTGCTAGGTGGATATTACAATTTAAGTGGCTATCATTATGTTTAAGTTGTAAAATTTAATTACACTATCGATAGACTATGTGGAAAACAAGCTTTATTGGATCAGTTCAGGGAATGGAACCATAAATAGATGCAACCTGGATGGTGGTAATTTAGAAGTAATCGAGTCAATGAAAGAAGAATTAACAAAAGCTACAGCCCTAACCATCATGGGTAAGTGAAATTATTCTATAGCTTG	MUT6	70	72	3	GGU	∆3nt	∆3nt	3'SS	Intron up	Exon	148	0	0	0	51.9771356691964	0.535869289013645	-51.4412663801828	0.362082691804185	0.0791266854973458	-5.22366209523496	-5.30278878073231	5.26409317211833e-14	yes	neg5	chr2:140813805_140813807del
chr2	140813786_140813806del	TCCACATAGTCTATCGATAGAC	T	LRP1B_e32	ENSE00001153769	LRP1B_e32_del71to91	CAGTGGTGCTAGGTGGATATTACAATTTAAGTGGCTATCATTATGTTTAAGTTGTAAAATTTAATTACAGAAAACAAGCTTTATTGGATCAGTTCAGGGAATGGAACCATAAATAGATGCAACCTGGATGGTGGTAATTTAGAAGTAATCGAGTCAATGAAAGAAGAATTAACAAAAGCTACAGCCCTAACCATCATGGGTAAGTGAAATTATTCTATAGCTTG	MUT6	71	91	21	GUCUAUCGAUAGACUAUGUGG	∆21nt	∆21nt	3'SS	Exon	Exon	130	0	0	0	51.9771356691964	7.30266549319736	-44.674470175999	4.63420002753996	0.0791266854973458	-2.54110030062365	-2.620226986121	0.000740132931456637	yes	neg4	chr2:140813786_140813806del
chr2	140813787_140813807del	CCACATAGTCTATCGATAGACC	C	LRP1B_e32	ENSE00001153769	LRP1B_e32_del70to90	CAGTGGTGCTAGGTGGATATTACAATTTAAGTGGCTATCATTATGTTTAAGTTGTAAAATTTAATTACAGAAAACAAGCTTTATTGGATCAGTTCAGGGAATGGAACCATAAATAGATGCAACCTGGATGGTGGTAATTTAGAAGTAATCGAGTCAATGAAAGAAGAATTAACAAAAGCTACAGCCCTAACCATCATGGGTAAGTGAAATTATTCTATAGCTTG	MUT6	70	90	21	GGUCUAUCGAUAGACUAUGUG	∆21nt	∆21nt	3'SS	Intron up	Exon	130	0	0	0	51.9771356691964	7.30266549319736	-44.674470175999	4.63420002753996	0.0791266854973458	-2.54110030062365	-2.620226986121	0.000740132931456637	yes	neg4	chr2:140813787_140813807del
chr2	140813806	C	T	LRP1B_e32	ENSE00001153769	LRP1B_e32_G71A	CAGTGGTGCTAGGTGGATATTACAATTTAAGTGGCTATCATTATGTTTAAGTTGTAAAATTTAATTACAGATCTATCGATAGACTATGTGGAAAACAAGCTTTATTGGATCAGTTCAGGGAATGGAACCATAAATAGATGCAACCTGGATGGTGGTAATTTAGAAGTAATCGAGTCAATGAAAGAAGAATTAACAAAAGCTACAGCCCTAACCATCATGGGTAAGTGAAATTATTCTATAGCTTG	MUT6	71	71	1	G	A	sub	3'SS	Exon	Exon	150	18.5454545454545	34.1463414634146	53.8461538461539	51.9771356691964	56.3348907866728	4.3577551174764	3.20802491584631	0.0791266854973458	0.254764705946894	0.175638020449548	0.388290196272823	no	mid	chr2:140813806C>T
chr2	140813801_140813806del	GATAGAC	G	LRP1B_e32	ENSE00001153769	LRP1B_e32_del71to76	CAGTGGTGCTAGGTGGATATTACAATTTAAGTGGCTATCATTATGTTTAAGTTGTAAAATTTAATTACAGCGATAGACTATGTGGAAAACAAGCTTTATTGGATCAGTTCAGGGAATGGAACCATAAATAGATGCAACCTGGATGGTGGTAATTTAGAAGTAATCGAGTCAATGAAAGAAGAATTAACAAAAGCTACAGCCCTAACCATCATGGGTAAGTGAAATTATTCTATAGCTTG	MUT6	71	76	6	GUCUAU	∆6nt	∆6nt	3'SS	Exon	Exon	144	10.762331838565	11.1764705882353	23.5431235431235	51.9771356691964	40.064632670621	-11.9125029985754	2.54469925130269	0.0791266854973458	-0.402772803584054	-0.4818994890814	4.31740169040585e-05	yes	neg1	chr2:140813801_140813806del
chr2	140813806	C	G	LRP1B_e32	ENSE00001153769	LRP1B_e32_G71C	CAGTGGTGCTAGGTGGATATTACAATTTAAGTGGCTATCATTATGTTTAAGTTGTAAAATTTAATTACAGCTCTATCGATAGACTATGTGGAAAACAAGCTTTATTGGATCAGTTCAGGGAATGGAACCATAAATAGATGCAACCTGGATGGTGGTAATTTAGAAGTAATCGAGTCAATGAAAGAAGAATTAACAAAAGCTACAGCCCTAACCATCATGGGTAAGTGAAATTATTCTATAGCTTG	MUT6	71	71	1	G	C	sub	3'SS	Exon	Exon	150	14.468085106383	30	47.8723404255319	51.9771356691964	50.9023201179638	-1.0748155512326	3.79935872165716	0.0791266854973458	0.0360967236306614	-0.0430299618666844	0.903333608706967	no	mid	chr2:140813806C>G
chr2	140813785_140813805del	TTCCACATAGTCTATCGATAGA	T	LRP1B_e32	ENSE00001153769	LRP1B_e32_del72to92	CAGTGGTGCTAGGTGGATATTACAATTTAAGTGGCTATCATTATGTTTAAGTTGTAAAATTTAATTACAGGAAACAAGCTTTATTGGATCAGTTCAGGGAATGGAACCATAAATAGATGCAACCTGGATGGTGGTAATTTAGAAGTAATCGAGTCAATGAAAGAAGAATTAACAAAAGCTACAGCCCTAACCATCATGGGTAAGTGAAATTATTCTATAGCTTG	MUT6	72	92	21	UCUAUCGAUAGACUAUGUGGA	∆21nt	∆21nt	Exon	Exon	Exon	129	39.4014962593516	55.3571428571429	75.609756097561	51.9771356691964	75.7628323448325	23.7856966756361	1.63146033117433	0.0791266854973458	1.13972052546927	1.06059383997192	1.45086973480108e-30	yes	pos3	chr2:140813785_140813805del
chr2	140813805	A	T	LRP1B_e32	ENSE00001153769	LRP1B_e32_T72A	CAGTGGTGCTAGGTGGATATTACAATTTAAGTGGCTATCATTATGTTTAAGTTGTAAAATTTAATTACAGGACTATCGATAGACTATGTGGAAAACAAGCTTTATTGGATCAGTTCAGGGAATGGAACCATAAATAGATGCAACCTGGATGGTGGTAATTTAGAAGTAATCGAGTCAATGAAAGAAGAATTAACAAAAGCTACAGCCCTAACCATCATGGGTAAGTGAAATTATTCTATAGCTTG	MUT6	72	72	1	U	A	sub	Exon	Exon	Exon	150	13.4782608695652	37.9310344827586	52.8169014084507	51.9771356691964	50.4040014591935	-1.57313421000289	3.96408972461407	0.0791266854973458	0.0161604100614009	-0.0629662754359449	0.857181584271629	no	mid	chr2:140813805A>T
chr2	140813803_140813805del	TAGA	T	LRP1B_e32	ENSE00001153769	LRP1B_e32_del72to74	CAGTGGTGCTAGGTGGATATTACAATTTAAGTGGCTATCATTATGTTTAAGTTGTAAAATTTAATTACAGGATCGATAGACTATGTGGAAAACAAGCTTTATTGGATCAGTTCAGGGAATGGAACCATAAATAGATGCAACCTGGATGGTGGTAATTTAGAAGTAATCGAGTCAATGAAAGAAGAATTAACAAAAGCTACAGCCCTAACCATCATGGGTAAGTGAAATTATTCTATAGCTTG	MUT6	72	74	3	UCU	∆3nt	∆3nt	Exon	Exon	Exon	147	21.2962962962963	26.3157894736842	52.8735632183908	51.9771356691964	59.5193735177133	7.54223784851691	4.62601737437643	0.0791266854973458	0.38547836369286	0.306351678195514	0.274325111801875	no	mid	chr2:140813803_140813805del
chr2	140813805	A	G	LRP1B_e32	ENSE00001153769	LRP1B_e32_T72C	CAGTGGTGCTAGGTGGATATTACAATTTAAGTGGCTATCATTATGTTTAAGTTGTAAAATTTAATTACAGGCCTATCGATAGACTATGTGGAAAACAAGCTTTATTGGATCAGTTCAGGGAATGGAACCATAAATAGATGCAACCTGGATGGTGGTAATTTAGAAGTAATCGAGTCAATGAAAGAAGAATTAACAAAAGCTACAGCCCTAACCATCATGGGTAAGTGAAATTATTCTATAGCTTG	MUT6	72	72	1	U	C	sub	Exon	Exon	Exon	150	17.1875	29.0322580645161	59.0909090909091	51.9771356691964	55.7726859266901	3.79555025749371	4.58732143761064	0.0791266854973458	0.231941686340456	0.15281500084311	0.646541558085097	no	mid	chr2:140813805A>G
chr2	140813805del	GA	G	LRP1B_e32	ENSE00001153769	LRP1B_e32_del72to72	CAGTGGTGCTAGGTGGATATTACAATTTAAGTGGCTATCATTATGTTTAAGTTGTAAAATTTAATTACAGGCTATCGATAGACTATGTGGAAAACAAGCTTTATTGGATCAGTTCAGGGAATGGAACCATAAATAGATGCAACCTGGATGGTGGTAATTTAGAAGTAATCGAGTCAATGAAAGAAGAATTAACAAAAGCTACAGCCCTAACCATCATGGGTAAGTGAAATTATTCTATAGCTTG	MUT6	72	72	1	U	∆1nt	∆1nt	Exon	Exon	Exon	149	6.55737704918033	16.6666666666667	39.344262295082	51.9771356691964	40.4942897068952	-11.4828459623012	8.40195420431331	0.0791266854973458	-0.384911309979016	-0.464037995476362	0.391199172182007	no	mid	chr2:140813805del
chr2	140813800_140813805del	CGATAGA	C	LRP1B_e32	ENSE00001153769	LRP1B_e32_del72to77	CAGTGGTGCTAGGTGGATATTACAATTTAAGTGGCTATCATTATGTTTAAGTTGTAAAATTTAATTACAGGGATAGACTATGTGGAAAACAAGCTTTATTGGATCAGTTCAGGGAATGGAACCATAAATAGATGCAACCTGGATGGTGGTAATTTAGAAGTAATCGAGTCAATGAAAGAAGAATTAACAAAAGCTACAGCCCTAACCATCATGGGTAAGTGAAATTATTCTATAGCTTG	MUT6	72	77	6	UCUAUC	∆6nt	∆6nt	Exon	Exon	Exon	144	19.7761194029851	22.2222222222222	43.1578947368421	51.9771356691964	56.3504234254516	4.37328775625521	3.19238288502177	0.0791266854973458	0.255396172892527	0.176269487395181	0.383472551030424	no	mid	chr2:140813800_140813805del
chr2	140813805	A	C	LRP1B_e32	ENSE00001153769	LRP1B_e32_T72G	CAGTGGTGCTAGGTGGATATTACAATTTAAGTGGCTATCATTATGTTTAAGTTGTAAAATTTAATTACAGGGCTATCGATAGACTATGTGGAAAACAAGCTTTATTGGATCAGTTCAGGGAATGGAACCATAAATAGATGCAACCTGGATGGTGGTAATTTAGAAGTAATCGAGTCAATGAAAGAAGAATTAACAAAAGCTACAGCCCTAACCATCATGGGTAAGTGAAATTATTCTATAGCTTG	MUT6	72	72	1	U	G	sub	Exon	Exon	Exon	150	17.6470588235294	21.9512195121951	42.8571428571429	51.9771356691964	54.0284496108877	2.0513139416913	3.91303883156946	0.0791266854973458	0.16148801712058	0.0823613316232342	0.797958721235196	no	mid	chr2:140813805A>C
chr2	140813784_140813804del	TTTCCACATAGTCTATCGATAG	T	LRP1B_e32	ENSE00001153769	LRP1B_e32_del73to93	CAGTGGTGCTAGGTGGATATTACAATTTAAGTGGCTATCATTATGTTTAAGTTGTAAAATTTAATTACAGGTAACAAGCTTTATTGGATCAGTTCAGGGAATGGAACCATAAATAGATGCAACCTGGATGGTGGTAATTTAGAAGTAATCGAGTCAATGAAAGAAGAATTAACAAAAGCTACAGCCCTAACCATCATGGGTAAGTGAAATTATTCTATAGCTTG	MUT6	73	93	21	CUAUCGAUAGACUAUGUGGAA	∆21nt	∆21nt	Exon	Exon	Exon	129	45.5840455840456	40.8163265306122	76.2962962962963	51.9771356691964	78.9324973578511	26.9553616886547	1.55172005020105	0.0791266854973458	1.32086132930219	1.24173464380484	7.83254830796478e-38	yes	pos3	chr2:140813784_140813804del
chr2	140813799_140813804del	TCGATAG	T	LRP1B_e32	ENSE00001153769	LRP1B_e32_del73to78	CAGTGGTGCTAGGTGGATATTACAATTTAAGTGGCTATCATTATGTTTAAGTTGTAAAATTTAATTACAGGTATAGACTATGTGGAAAACAAGCTTTATTGGATCAGTTCAGGGAATGGAACCATAAATAGATGCAACCTGGATGGTGGTAATTTAGAAGTAATCGAGTCAATGAAAGAAGAATTAACAAAAGCTACAGCCCTAACCATCATGGGTAAGTGAAATTATTCTATAGCTTG	MUT6	73	78	6	CUAUCG	∆6nt	∆6nt	Exon	Exon	Exon	144	25.5892255892256	27.7777777777778	52.3809523809524	51.9771356691964	63.271601951086	11.2944662818896	2.65996754084681	0.0791266854973458	0.543886357483002	0.464759671985656	0.000338647162281144	yes	pos1	chr2:140813799_140813804del
chr2	140813804	G	T	LRP1B_e32	ENSE00001153769	LRP1B_e32_C73A	CAGTGGTGCTAGGTGGATATTACAATTTAAGTGGCTATCATTATGTTTAAGTTGTAAAATTTAATTACAGGTATATCGATAGACTATGTGGAAAACAAGCTTTATTGGATCAGTTCAGGGAATGGAACCATAAATAGATGCAACCTGGATGGTGGTAATTTAGAAGTAATCGAGTCAATGAAAGAAGAATTAACAAAAGCTACAGCCCTAACCATCATGGGTAAGTGAAATTATTCTATAGCTTG	MUT6	73	73	1	C	A	sub	Exon	Exon	Exon	150	16.4835164835165	42.8571428571429	40.952380952381	51.9771356691964	54.1516577056586	2.1745220364622	4.1660648431866	0.0791266854973458	0.16644954312198	0.0873228576246342	0.799113747524977	no	mid	chr2:140813804G>T
chr2	140813803	A	T	LRP1B_e32	ENSE00001153769	LRP1B_e32_T74A	CAGTGGTGCTAGGTGGATATTACAATTTAAGTGGCTATCATTATGTTTAAGTTGTAAAATTTAATTACAGGTCAATCGATAGACTATGTGGAAAACAAGCTTTATTGGATCAGTTCAGGGAATGGAACCATAAATAGATGCAACCTGGATGGTGGTAATTTAGAAGTAATCGAGTCAATGAAAGAAGAATTAACAAAAGCTACAGCCCTAACCATCATGGGTAAGTGAAATTATTCTATAGCTTG	MUT6	74	74	1	U	A	sub	Exon	Exon	Exon	150	18.75	61.5384615384615	40.2777777777778	51.9771356691964	60.7605629183502	8.78342724915381	5.03486022760087	0.0791266854973458	0.43725865323474	0.358131967737394	0.235700519441555	no	mid	chr2:140813803A>T
chr2	140813783_140813803del	TTTTCCACATAGTCTATCGATA	T	LRP1B_e32	ENSE00001153769	LRP1B_e32_del74to94	CAGTGGTGCTAGGTGGATATTACAATTTAAGTGGCTATCATTATGTTTAAGTTGTAAAATTTAATTACAGGTCACAAGCTTTATTGGATCAGTTCAGGGAATGGAACCATAAATAGATGCAACCTGGATGGTGGTAATTTAGAAGTAATCGAGTCAATGAAAGAAGAATTAACAAAAGCTACAGCCCTAACCATCATGGGTAAGTGAAATTATTCTATAGCTTG	MUT6	74	94	21	UAUCGAUAGACUAUGUGGAAA	∆21nt	∆21nt	Exon	Exon	Exon	129	43.8423645320197	63.3802816901409	83.4733893557423	51.9771356691964	78.824286873744	26.8471512045476	1.45208537590171	0.0791266854973458	1.31436624071854	1.23523955522119	9.22363824703865e-43	yes	pos3	chr2:140813783_140813803del
chr2	140813803del	TA	T	LRP1B_e32	ENSE00001153769	LRP1B_e32_del74to74	CAGTGGTGCTAGGTGGATATTACAATTTAAGTGGCTATCATTATGTTTAAGTTGTAAAATTTAATTACAGGTCATCGATAGACTATGTGGAAAACAAGCTTTATTGGATCAGTTCAGGGAATGGAACCATAAATAGATGCAACCTGGATGGTGGTAATTTAGAAGTAATCGAGTCAATGAAAGAAGAATTAACAAAAGCTACAGCCCTAACCATCATGGGTAAGTGAAATTATTCTATAGCTTG	MUT6	74	74	1	U	∆1nt	∆1nt	Exon	Exon	Exon	149	29.3650793650794	38.0952380952381	57.6086956521739	51.9771356691964	68.0556381179252	16.0785024487288	3.54094931062983	0.0791266854973458	0.756329879906569	0.677203194409223	0.00020803694959766	yes	pos2	chr2:140813803del
chr2	140813803	A	G	LRP1B_e32	ENSE00001153769	LRP1B_e32_T74C	CAGTGGTGCTAGGTGGATATTACAATTTAAGTGGCTATCATTATGTTTAAGTTGTAAAATTTAATTACAGGTCCATCGATAGACTATGTGGAAAACAAGCTTTATTGGATCAGTTCAGGGAATGGAACCATAAATAGATGCAACCTGGATGGTGGTAATTTAGAAGTAATCGAGTCAATGAAAGAAGAATTAACAAAAGCTACAGCCCTAACCATCATGGGTAAGTGAAATTATTCTATAGCTTG	MUT6	74	74	1	U	C	sub	Exon	Exon	Exon	150	16.6666666666667	37.5	63.0769230769231	51.9771356691964	56.3526422722281	4.37550660303171	5.08398752285064	0.0791266854973458	0.255486382456188	0.176359696958842	0.636213346602775	no	mid	chr2:140813803A>G
chr2	140813801_140813803del	GATA	G	LRP1B_e32	ENSE00001153769	LRP1B_e32_del74to76	CAGTGGTGCTAGGTGGATATTACAATTTAAGTGGCTATCATTATGTTTAAGTTGTAAAATTTAATTACAGGTCCGATAGACTATGTGGAAAACAAGCTTTATTGGATCAGTTCAGGGAATGGAACCATAAATAGATGCAACCTGGATGGTGGTAATTTAGAAGTAATCGAGTCAATGAAAGAAGAATTAACAAAAGCTACAGCCCTAACCATCATGGGTAAGTGAAATTATTCTATAGCTTG	MUT6	74	76	3	UAU	∆3nt	∆3nt	Exon	Exon	Exon	147	19.3548387096774	28.125	57.5949367088608	51.9771356691964	56.8644968307694	4.887361161573	3.533448300909	0.0791266854973458	0.276324791662067	0.197198106164721	0.377261636806226	no	mid	chr2:140813801_140813803del
chr2	140813803	A	C	LRP1B_e32	ENSE00001153769	LRP1B_e32_T74G	CAGTGGTGCTAGGTGGATATTACAATTTAAGTGGCTATCATTATGTTTAAGTTGTAAAATTTAATTACAGGTCGATCGATAGACTATGTGGAAAACAAGCTTTATTGGATCAGTTCAGGGAATGGAACCATAAATAGATGCAACCTGGATGGTGGTAATTTAGAAGTAATCGAGTCAATGAAAGAAGAATTAACAAAAGCTACAGCCCTAACCATCATGGGTAAGTGAAATTATTCTATAGCTTG	MUT6	74	74	1	U	G	sub	Exon	Exon	Exon	150	28.5714285714286	38.4615384615385	52	51.9771356691964	68.239703340777	16.2625676715806	5.06071248066094	0.0791266854973458	0.76480957889078	0.685682893393434	0.0149336012559788	yes	pos2	chr2:140813803A>C
chr2	140813781_140813801del	TGTTTTCCACATAGTCTATCGA	T	LRP1B_e32	ENSE00001153769	LRP1B_e32_del76to96	CAGTGGTGCTAGGTGGATATTACAATTTAAGTGGCTATCATTATGTTTAAGTTGTAAAATTTAATTACAGGTCTAAAGCTTTATTGGATCAGTTCAGGGAATGGAACCATAAATAGATGCAACCTGGATGGTGGTAATTTAGAAGTAATCGAGTCAATGAAAGAAGAATTAACAAAAGCTACAGCCCTAACCATCATGGGTAAGTGAAATTATTCTATAGCTTG	MUT6	76	96	21	UCGAUAGACUAUGUGGAAAAC	∆21nt	∆21nt	Exon	Exon	Exon	129	42.8571428571429	48.6486486486487	77.0318021201413	51.9771356691964	77.7838434813521	25.8067078121557	1.99633229054834	0.0791266854973458	1.25311394699217	1.17398726149482	1.24831714445283e-22	yes	pos3	chr2:140813781_140813801del
chr2	140813801	A	T	LRP1B_e32	ENSE00001153769	LRP1B_e32_T76A	CAGTGGTGCTAGGTGGATATTACAATTTAAGTGGCTATCATTATGTTTAAGTTGTAAAATTTAATTACAGGTCTAACGATAGACTATGTGGAAAACAAGCTTTATTGGATCAGTTCAGGGAATGGAACCATAAATAGATGCAACCTGGATGGTGGTAATTTAGAAGTAATCGAGTCAATGAAAGAAGAATTAACAAAAGCTACAGCCCTAACCATCATGGGTAAGTGAAATTATTCTATAGCTTG	MUT6	76	76	1	U	A	sub	Exon	Exon	Exon	150	18.9873417721519	47.6190476190476	63.448275862069	51.9771356691964	59.1689629077625	7.19182723856611	4.04218486487295	0.0791266854973458	0.370954623943308	0.291827938445962	0.222258981910435	no	mid	chr2:140813801A>T
chr2	140813799_140813801del	TCGA	T	LRP1B_e32	ENSE00001153769	LRP1B_e32_del76to78	CAGTGGTGCTAGGTGGATATTACAATTTAAGTGGCTATCATTATGTTTAAGTTGTAAAATTTAATTACAGGTCTAATAGACTATGTGGAAAACAAGCTTTATTGGATCAGTTCAGGGAATGGAACCATAAATAGATGCAACCTGGATGGTGGTAATTTAGAAGTAATCGAGTCAATGAAAGAAGAATTAACAAAAGCTACAGCCCTAACCATCATGGGTAAGTGAAATTATTCTATAGCTTG	MUT6	76	78	3	UCG	∆3nt	∆3nt	Exon	Exon	Exon	147	20.8616780045351	28.169014084507	49.6732026143791	51.9771356691964	58.0375800878245	6.06044441862811	2.44643254812816	0.0791266854973458	0.324316279530151	0.245189594032805	0.0558203851288565	yes	pos1	chr2:140813799_140813801del
chr2	140813801	A	G	LRP1B_e32	ENSE00001153769	LRP1B_e32_T76C	CAGTGGTGCTAGGTGGATATTACAATTTAAGTGGCTATCATTATGTTTAAGTTGTAAAATTTAATTACAGGTCTACCGATAGACTATGTGGAAAACAAGCTTTATTGGATCAGTTCAGGGAATGGAACCATAAATAGATGCAACCTGGATGGTGGTAATTTAGAAGTAATCGAGTCAATGAAAGAAGAATTAACAAAAGCTACAGCCCTAACCATCATGGGTAAGTGAAATTATTCTATAGCTTG	MUT6	76	76	1	U	C	sub	Exon	Exon	Exon	150	24.2603550295858	52.6315789473684	54.954954954955	51.9771356691964	64.267801004767	12.2906653355706	3.47880688205502	0.0791266854973458	0.587006528913348	0.507879843416002	0.00428919313738225	yes	pos2	chr2:140813801A>G
chr2	140813801del	GA	G	LRP1B_e32	ENSE00001153769	LRP1B_e32_del76to76	CAGTGGTGCTAGGTGGATATTACAATTTAAGTGGCTATCATTATGTTTAAGTTGTAAAATTTAATTACAGGTCTACGATAGACTATGTGGAAAACAAGCTTTATTGGATCAGTTCAGGGAATGGAACCATAAATAGATGCAACCTGGATGGTGGTAATTTAGAAGTAATCGAGTCAATGAAAGAAGAATTAACAAAAGCTACAGCCCTAACCATCATGGGTAAGTGAAATTATTCTATAGCTTG	MUT6	76	76	1	U	∆1nt	∆1nt	Exon	Exon	Exon	149	29.4117647058824	35.2941176470588	61.1111111111111	51.9771356691964	68.0085521193693	16.0314164501729	3.91061678937771	0.0791266854973458	0.754164850378686	0.67503816488134	0.00099744868844327	yes	pos2	chr2:140813801del
chr2	140813796_140813801del	CTATCGA	C	LRP1B_e32	ENSE00001153769	LRP1B_e32_del76to81	CAGTGGTGCTAGGTGGATATTACAATTTAAGTGGCTATCATTATGTTTAAGTTGTAAAATTTAATTACAGGTCTAGACTATGTGGAAAACAAGCTTTATTGGATCAGTTCAGGGAATGGAACCATAAATAGATGCAACCTGGATGGTGGTAATTTAGAAGTAATCGAGTCAATGAAAGAAGAATTAACAAAAGCTACAGCCCTAACCATCATGGGTAAGTGAAATTATTCTATAGCTTG	MUT6	76	81	6	UCGAUA	∆6nt	∆6nt	Exon	Exon	Exon	144	30.0653594771242	40	66.9642857142857	51.9771356691964	68.6469118129877	16.6697761437913	3.20800646105117	0.0791266854973458	0.783663377696098	0.704536692198752	1.65992082257185e-05	yes	pos2	chr2:140813796_140813801del
chr2	140813797_140813802del	TATCGAT	T	LRP1B_e32	ENSE00001153769	LRP1B_e32_del75to80	CAGTGGTGCTAGGTGGATATTACAATTTAAGTGGCTATCATTATGTTTAAGTTGTAAAATTTAATTACAGGTCTAGACTATGTGGAAAACAAGCTTTATTGGATCAGTTCAGGGAATGGAACCATAAATAGATGCAACCTGGATGGTGGTAATTTAGAAGTAATCGAGTCAATGAAAGAAGAATTAACAAAAGCTACAGCCCTAACCATCATGGGTAAGTGAAATTATTCTATAGCTTG	MUT6	75	80	6	AUCGAU	∆6nt	∆6nt	Exon	Exon	Exon	144	30.0653594771242	40	66.9642857142857	51.9771356691964	68.6469118129877	16.6697761437913	3.20800646105117	0.0791266854973458	0.783663377696098	0.704536692198752	1.65992082257185e-05	yes	pos2	chr2:140813797_140813802del
chr2	140813798_140813803del	ATCGATA	A	LRP1B_e32	ENSE00001153769	LRP1B_e32_del74to79	CAGTGGTGCTAGGTGGATATTACAATTTAAGTGGCTATCATTATGTTTAAGTTGTAAAATTTAATTACAGGTCTAGACTATGTGGAAAACAAGCTTTATTGGATCAGTTCAGGGAATGGAACCATAAATAGATGCAACCTGGATGGTGGTAATTTAGAAGTAATCGAGTCAATGAAAGAAGAATTAACAAAAGCTACAGCCCTAACCATCATGGGTAAGTGAAATTATTCTATAGCTTG	MUT6	74	79	6	UAUCGA	∆6nt	∆6nt	Exon	Exon	Exon	144	30.0653594771242	40	66.9642857142857	51.9771356691964	68.6469118129877	16.6697761437913	3.20800646105117	0.0791266854973458	0.783663377696098	0.704536692198752	1.65992082257185e-05	yes	pos2	chr2:140813798_140813803del
chr2	140813801	A	C	LRP1B_e32	ENSE00001153769	LRP1B_e32_T76G	CAGTGGTGCTAGGTGGATATTACAATTTAAGTGGCTATCATTATGTTTAAGTTGTAAAATTTAATTACAGGTCTAGCGATAGACTATGTGGAAAACAAGCTTTATTGGATCAGTTCAGGGAATGGAACCATAAATAGATGCAACCTGGATGGTGGTAATTTAGAAGTAATCGAGTCAATGAAAGAAGAATTAACAAAAGCTACAGCCCTAACCATCATGGGTAAGTGAAATTATTCTATAGCTTG	MUT6	76	76	1	U	G	sub	Exon	Exon	Exon	150	9.9502487562189	32.1428571428572	52.6666666666667	51.9771356691964	44.9857953212136	-6.99134034798279	4.62414527937165	0.0791266854973458	-0.201244638363566	-0.280371323860912	0.313036750705823	no	mid	chr2:140813801A>C
chr2	140813795_140813800del	TCTATCG	T	LRP1B_e32	ENSE00001153769	LRP1B_e32_del77to82	CAGTGGTGCTAGGTGGATATTACAATTTAAGTGGCTATCATTATGTTTAAGTTGTAAAATTTAATTACAGGTCTATACTATGTGGAAAACAAGCTTTATTGGATCAGTTCAGGGAATGGAACCATAAATAGATGCAACCTGGATGGTGGTAATTTAGAAGTAATCGAGTCAATGAAAGAAGAATTAACAAAAGCTACAGCCCTAACCATCATGGGTAAGTGAAATTATTCTATAGCTTG	MUT6	77	82	6	CGAUAG	∆6nt	∆6nt	Exon	Exon	Exon	144	22.5433526011561	38.4615384615385	48.5981308411215	51.9771356691964	60.990456422796	9.01332075359961	3.69259085753541	0.0791266854973458	0.446911076546554	0.367784391049208	0.0638484809664105	yes	pos1	chr2:140813795_140813800del
chr2	140813800	G	T	LRP1B_e32	ENSE00001153769	LRP1B_e32_C77A	CAGTGGTGCTAGGTGGATATTACAATTTAAGTGGCTATCATTATGTTTAAGTTGTAAAATTTAATTACAGGTCTATAGATAGACTATGTGGAAAACAAGCTTTATTGGATCAGTTCAGGGAATGGAACCATAAATAGATGCAACCTGGATGGTGGTAATTTAGAAGTAATCGAGTCAATGAAAGAAGAATTAACAAAAGCTACAGCCCTAACCATCATGGGTAAGTGAAATTATTCTATAGCTTG	MUT6	77	77	1	C	A	sub	Exon	Exon	Exon	150	13	8.33333333333333	30.9859154929578	51.9771356691964	45.7168702439966	-6.2602654251998	6.05688730608199	0.0791266854973458	-0.171746111046154	-0.2508727965435	0.538561561531481	no	mid	chr2:140813800G>T
chr2	140813780_140813800del	TTGTTTTCCACATAGTCTATCG	T	LRP1B_e32	ENSE00001153769	LRP1B_e32_del77to97	CAGTGGTGCTAGGTGGATATTACAATTTAAGTGGCTATCATTATGTTTAAGTTGTAAAATTTAATTACAGGTCTATAGCTTTATTGGATCAGTTCAGGGAATGGAACCATAAATAGATGCAACCTGGATGGTGGTAATTTAGAAGTAATCGAGTCAATGAAAGAAGAATTAACAAAAGCTACAGCCCTAACCATCATGGGTAAGTGAAATTATTCTATAGCTTG	MUT6	77	97	21	CGAUAGACUAUGUGGAAAACA	∆21nt	∆21nt	Exon	Exon	Exon	129	44.9685534591195	56.25	75	51.9771356691964	79.0567363044938	27.0796006352974	1.15694163328193	0.0791266854973458	1.32834872308612	1.24922203758877	4.06012727292686e-66	yes	pos3	chr2:140813780_140813800del
chr2	140813799	C	T	LRP1B_e32	ENSE00001153769	LRP1B_e32_G78A	CAGTGGTGCTAGGTGGATATTACAATTTAAGTGGCTATCATTATGTTTAAGTTGTAAAATTTAATTACAGGTCTATCAATAGACTATGTGGAAAACAAGCTTTATTGGATCAGTTCAGGGAATGGAACCATAAATAGATGCAACCTGGATGGTGGTAATTTAGAAGTAATCGAGTCAATGAAAGAAGAATTAACAAAAGCTACAGCCCTAACCATCATGGGTAAGTGAAATTATTCTATAGCTTG	MUT6	78	78	1	G	A	sub	Exon	Exon	Exon	150	21.3615023474178	38.8888888888889	56	51.9771356691964	59.4563265684925	7.47919089929611	2.45061795486288	0.0791266854973458	0.382862286346667	0.303735600849321	0.013971308735488	yes	pos1	chr2:140813799C>T
chr2	140813797_140813799del	TATC	T	LRP1B_e32	ENSE00001153769	LRP1B_e32_del78to80	CAGTGGTGCTAGGTGGATATTACAATTTAAGTGGCTATCATTATGTTTAAGTTGTAAAATTTAATTACAGGTCTATCAGACTATGTGGAAAACAAGCTTTATTGGATCAGTTCAGGGAATGGAACCATAAATAGATGCAACCTGGATGGTGGTAATTTAGAAGTAATCGAGTCAATGAAAGAAGAATTAACAAAAGCTACAGCCCTAACCATCATGGGTAAGTGAAATTATTCTATAGCTTG	MUT6	78	80	3	GAU	∆3nt	∆3nt	Exon	Exon	Exon	147	21.6666666666667	0	50	51.9771356691964	59.2931298951174	7.31599422592101	6.38147763351365	0.0791266854973458	0.376096569072031	0.296969883574685	0.486568618120965	no	mid	chr2:140813797_140813799del
chr2	140813799del	TC	T	LRP1B_e32	ENSE00001153769	LRP1B_e32_del78to78	CAGTGGTGCTAGGTGGATATTACAATTTAAGTGGCTATCATTATGTTTAAGTTGTAAAATTTAATTACAGGTCTATCATAGACTATGTGGAAAACAAGCTTTATTGGATCAGTTCAGGGAATGGAACCATAAATAGATGCAACCTGGATGGTGGTAATTTAGAAGTAATCGAGTCAATGAAAGAAGAATTAACAAAAGCTACAGCCCTAACCATCATGGGTAAGTGAAATTATTCTATAGCTTG	MUT6	78	78	1	G	∆1nt	∆1nt	Exon	Exon	Exon	149	22.6190476190476	26.3157894736842	62.7118644067797	51.9771356691964	60.504325891709	8.52719022251261	3.73378379822003	0.0791266854973458	0.426523715158984	0.347397029661638	0.0894894632717868	yes	pos1	chr2:140813799del
chr2	140813799	C	G	LRP1B_e32	ENSE00001153769	LRP1B_e32_G78C	CAGTGGTGCTAGGTGGATATTACAATTTAAGTGGCTATCATTATGTTTAAGTTGTAAAATTTAATTACAGGTCTATCCATAGACTATGTGGAAAACAAGCTTTATTGGATCAGTTCAGGGAATGGAACCATAAATAGATGCAACCTGGATGGTGGTAATTTAGAAGTAATCGAGTCAATGAAAGAAGAATTAACAAAAGCTACAGCCCTAACCATCATGGGTAAGTGAAATTATTCTATAGCTTG	MUT6	78	78	1	G	C	sub	Exon	Exon	Exon	150	20.4379562043796	28.5714285714286	51.3157894736842	51.9771356691964	57.8375257364982	5.8603900673018	3.1032367892227	0.0791266854973458	0.316107209236926	0.23698052373958	0.181918197515472	no	mid	chr2:140813799C>G
chr2	140813794_140813799del	GTCTATC	G	LRP1B_e32	ENSE00001153769	LRP1B_e32_del78to83	CAGTGGTGCTAGGTGGATATTACAATTTAAGTGGCTATCATTATGTTTAAGTTGTAAAATTTAATTACAGGTCTATCCTATGTGGAAAACAAGCTTTATTGGATCAGTTCAGGGAATGGAACCATAAATAGATGCAACCTGGATGGTGGTAATTTAGAAGTAATCGAGTCAATGAAAGAAGAATTAACAAAAGCTACAGCCCTAACCATCATGGGTAAGTGAAATTATTCTATAGCTTG	MUT6	78	83	6	GAUAGA	∆6nt	∆6nt	Exon	Exon	Exon	144	28.0612244897959	46.1538461538462	68.2119205298013	51.9771356691964	67.3217120942774	15.344576425081	2.96359914375085	0.0791266854973458	0.722771922224375	0.643645236727029	1.34532529799824e-05	yes	pos2	chr2:140813794_140813799del
chr2	140813797	A	T	LRP1B_e32	ENSE00001153769	LRP1B_e32_T80A	CAGTGGTGCTAGGTGGATATTACAATTTAAGTGGCTATCATTATGTTTAAGTTGTAAAATTTAATTACAGGTCTATCGAAAGACTATGTGGAAAACAAGCTTTATTGGATCAGTTCAGGGAATGGAACCATAAATAGATGCAACCTGGATGGTGGTAATTTAGAAGTAATCGAGTCAATGAAAGAAGAATTAACAAAAGCTACAGCCCTAACCATCATGGGTAAGTGAAATTATTCTATAGCTTG	MUT6	80	80	1	U	A	sub	Exon	Exon	Exon	150	24	28.5714285714286	53.2934131736527	51.9771356691964	61.9114493436037	9.9343136744073	3.11915696522183	0.0791266854973458	0.485791398484795	0.406664712987449	0.0104411864460069	yes	pos1	chr2:140813797A>T
chr2	140813795_140813797del	TCTA	T	LRP1B_e32	ENSE00001153769	LRP1B_e32_del80to82	CAGTGGTGCTAGGTGGATATTACAATTTAAGTGGCTATCATTATGTTTAAGTTGTAAAATTTAATTACAGGTCTATCGAACTATGTGGAAAACAAGCTTTATTGGATCAGTTCAGGGAATGGAACCATAAATAGATGCAACCTGGATGGTGGTAATTTAGAAGTAATCGAGTCAATGAAAGAAGAATTAACAAAAGCTACAGCCCTAACCATCATGGGTAAGTGAAATTATTCTATAGCTTG	MUT6	80	82	3	UAG	∆3nt	∆3nt	Exon	Exon	Exon	147	17.9245283018868	40	61.3333333333333	51.9771356691964	56.1261904275714	4.149054758375	5.25205659694684	0.0791266854973458	0.246285006962684	0.167158321465338	0.667182158288001	no	mid	chr2:140813795_140813797del
chr2	140813797del	TA	T	LRP1B_e32	ENSE00001153769	LRP1B_e32_del80to80	CAGTGGTGCTAGGTGGATATTACAATTTAAGTGGCTATCATTATGTTTAAGTTGTAAAATTTAATTACAGGTCTATCGAAGACTATGTGGAAAACAAGCTTTATTGGATCAGTTCAGGGAATGGAACCATAAATAGATGCAACCTGGATGGTGGTAATTTAGAAGTAATCGAGTCAATGAAAGAAGAATTAACAAAAGCTACAGCCCTAACCATCATGGGTAAGTGAAATTATTCTATAGCTTG	MUT6	80	80	1	U	∆1nt	∆1nt	Exon	Exon	Exon	149	16.5876777251185	33.3333333333333	49.6402877697842	51.9771356691964	54.1158205190445	2.1386848498481	3.8079279383863	0.0791266854973458	0.165006190103391	0.0858795046060452	0.775801289516202	no	mid	chr2:140813797del
chr2	140813792_140813797del	TAGTCTA	T	LRP1B_e32	ENSE00001153769	LRP1B_e32_del80to85	CAGTGGTGCTAGGTGGATATTACAATTTAAGTGGCTATCATTATGTTTAAGTTGTAAAATTTAATTACAGGTCTATCGAATGTGGAAAACAAGCTTTATTGGATCAGTTCAGGGAATGGAACCATAAATAGATGCAACCTGGATGGTGGTAATTTAGAAGTAATCGAGTCAATGAAAGAAGAATTAACAAAAGCTACAGCCCTAACCATCATGGGTAAGTGAAATTATTCTATAGCTTG	MUT6	80	85	6	UAGACU	∆6nt	∆6nt	Exon	Exon	Exon	144	27.5409836065574	37.7777777777778	68.6567164179105	51.9771356691964	65.990542126321	14.0134064571246	2.4630024577066	0.0791266854973458	0.662872771952932	0.583746086455586	9.68344536711997e-07	yes	pos2	chr2:140813792_140813797del
chr2	140813797	A	G	LRP1B_e32	ENSE00001153769	LRP1B_e32_T80C	CAGTGGTGCTAGGTGGATATTACAATTTAAGTGGCTATCATTATGTTTAAGTTGTAAAATTTAATTACAGGTCTATCGACAGACTATGTGGAAAACAAGCTTTATTGGATCAGTTCAGGGAATGGAACCATAAATAGATGCAACCTGGATGGTGGTAATTTAGAAGTAATCGAGTCAATGAAAGAAGAATTAACAAAAGCTACAGCCCTAACCATCATGGGTAAGTGAAATTATTCTATAGCTTG	MUT6	80	80	1	U	C	sub	Exon	Exon	Exon	150	21.2962962962963	46.1538461538462	54.8780487804878	51.9771356691964	62.9881403149598	11.0110046457634	4.35085049282571	0.0791266854973458	0.531708066388657	0.452581380891311	0.0552104793123931	yes	pos1	chr2:140813797A>G
chr2	140813797	A	C	LRP1B_e32	ENSE00001153769	LRP1B_e32_T80G	CAGTGGTGCTAGGTGGATATTACAATTTAAGTGGCTATCATTATGTTTAAGTTGTAAAATTTAATTACAGGTCTATCGAGAGACTATGTGGAAAACAAGCTTTATTGGATCAGTTCAGGGAATGGAACCATAAATAGATGCAACCTGGATGGTGGTAATTTAGAAGTAATCGAGTCAATGAAAGAAGAATTAACAAAAGCTACAGCCCTAACCATCATGGGTAAGTGAAATTATTCTATAGCTTG	MUT6	80	80	1	U	G	sub	Exon	Exon	Exon	150	29.7297297297297	40	47.2222222222222	51.9771356691964	69.5769882581466	17.5998525889502	5.81693754720832	0.0791266854973458	0.827234596944754	0.748107911447408	0.0264353278035542	yes	pos2	chr2:140813797A>C
chr2	140813795	C	T	LRP1B_e32	ENSE00001153769	LRP1B_e32_G82A	CAGTGGTGCTAGGTGGATATTACAATTTAAGTGGCTATCATTATGTTTAAGTTGTAAAATTTAATTACAGGTCTATCGATAAACTATGTGGAAAACAAGCTTTATTGGATCAGTTCAGGGAATGGAACCATAAATAGATGCAACCTGGATGGTGGTAATTTAGAAGTAATCGAGTCAATGAAAGAAGAATTAACAAAAGCTACAGCCCTAACCATCATGGGTAAGTGAAATTATTCTATAGCTTG	MUT6	82	82	1	G	A	sub	Exon	Exon	Exon	150	16.6666666666667	20	54.2056074766355	51.9771356691964	52.6140143210665	0.63687865187011	4.18956253335439	0.0791266854973458	0.104655992013639	0.0255293065162932	0.954794805092167	no	mid	chr2:140813795C>T
chr2	140813795del	TC	T	LRP1B_e32	ENSE00001153769	LRP1B_e32_del82to82	CAGTGGTGCTAGGTGGATATTACAATTTAAGTGGCTATCATTATGTTTAAGTTGTAAAATTTAATTACAGGTCTATCGATAACTATGTGGAAAACAAGCTTTATTGGATCAGTTCAGGGAATGGAACCATAAATAGATGCAACCTGGATGGTGGTAATTTAGAAGTAATCGAGTCAATGAAAGAAGAATTAACAAAAGCTACAGCCCTAACCATCATGGGTAAGTGAAATTATTCTATAGCTTG	MUT6	82	82	1	G	∆1nt	∆1nt	Exon	Exon	Exon	149	21.25	33.3333333333333	55.3571428571429	51.9771356691964	59.2974844862353	7.3203488170389	3.23672825987681	0.0791266854973458	0.376276988199355	0.297150302702009	0.0912424191730934	yes	pos1	chr2:140813795del
chr2	140813795	C	G	LRP1B_e32	ENSE00001153769	LRP1B_e32_G82C	CAGTGGTGCTAGGTGGATATTACAATTTAAGTGGCTATCATTATGTTTAAGTTGTAAAATTTAATTACAGGTCTATCGATACACTATGTGGAAAACAAGCTTTATTGGATCAGTTCAGGGAATGGAACCATAAATAGATGCAACCTGGATGGTGGTAATTTAGAAGTAATCGAGTCAATGAAAGAAGAATTAACAAAAGCTACAGCCCTAACCATCATGGGTAAGTGAAATTATTCTATAGCTTG	MUT6	82	82	1	G	C	sub	Exon	Exon	Exon	150	25.2032520325203	46.6666666666667	52.8571428571429	51.9771356691964	65.0408458672425	13.0637101980461	3.94015096473403	0.0791266854973458	0.620835115286528	0.541708429789182	0.00874430584468877	yes	pos2	chr2:140813795C>G
chr2	140813793	G	T	LRP1B_e32	ENSE00001153769	LRP1B_e32_C84A	CAGTGGTGCTAGGTGGATATTACAATTTAAGTGGCTATCATTATGTTTAAGTTGTAAAATTTAATTACAGGTCTATCGATAGAATATGTGGAAAACAAGCTTTATTGGATCAGTTCAGGGAATGGAACCATAAATAGATGCAACCTGGATGGTGGTAATTTAGAAGTAATCGAGTCAATGAAAGAAGAATTAACAAAAGCTACAGCCCTAACCATCATGGGTAAGTGAAATTATTCTATAGCTTG	MUT6	84	84	1	C	A	sub	Exon	Exon	Exon	150	14.9700598802395	28.5714285714286	41.9047619047619	51.9771356691964	51.4049664587048	-0.572169210491591	4.45022379986637	0.0791266854973458	0.0562134563272455	-0.0229132291701003	0.964912961783224	no	mid	chr2:140813793G>T
chr2	140813792	A	T	LRP1B_e32	ENSE00001153769	LRP1B_e32_T85A	CAGTGGTGCTAGGTGGATATTACAATTTAAGTGGCTATCATTATGTTTAAGTTGTAAAATTTAATTACAGGTCTATCGATAGACAATGTGGAAAACAAGCTTTATTGGATCAGTTCAGGGAATGGAACCATAAATAGATGCAACCTGGATGGTGGTAATTTAGAAGTAATCGAGTCAATGAAAGAAGAATTAACAAAAGCTACAGCCCTAACCATCATGGGTAAGTGAAATTATTCTATAGCTTG	MUT6	85	85	1	U	A	sub	Exon	Exon	Exon	150	15.7407407407407	25	45.7627118644068	51.9771356691964	52.7759196637702	0.798783994573804	5.30138441444161	0.0791266854973458	0.111151080597289	0.0320243950999432	0.954794805092167	no	mid	chr2:140813792A>T
chr2	140813792del	TA	T	LRP1B_e32	ENSE00001153769	LRP1B_e32_del85to85	CAGTGGTGCTAGGTGGATATTACAATTTAAGTGGCTATCATTATGTTTAAGTTGTAAAATTTAATTACAGGTCTATCGATAGACATGTGGAAAACAAGCTTTATTGGATCAGTTCAGGGAATGGAACCATAAATAGATGCAACCTGGATGGTGGTAATTTAGAAGTAATCGAGTCAATGAAAGAAGAATTAACAAAAGCTACAGCCCTAACCATCATGGGTAAGTGAAATTATTCTATAGCTTG	MUT6	85	85	1	U	∆1nt	∆1nt	Exon	Exon	Exon	149	29.0909090909091	36.3636363636364	54.7619047619048	51.9771356691964	68.3237141195521	16.3465784503557	5.12469370988533	0.0791266854973458	0.768688590128237	0.689561904630891	0.0158856759929215	yes	pos2	chr2:140813792del
chr2	140813792	A	G	LRP1B_e32	ENSE00001153769	LRP1B_e32_T85C	CAGTGGTGCTAGGTGGATATTACAATTTAAGTGGCTATCATTATGTTTAAGTTGTAAAATTTAATTACAGGTCTATCGATAGACCATGTGGAAAACAAGCTTTATTGGATCAGTTCAGGGAATGGAACCATAAATAGATGCAACCTGGATGGTGGTAATTTAGAAGTAATCGAGTCAATGAAAGAAGAATTAACAAAAGCTACAGCCCTAACCATCATGGGTAAGTGAAATTATTCTATAGCTTG	MUT6	85	85	1	U	C	sub	Exon	Exon	Exon	150	13.0434782608696	26.3157894736842	33.3333333333333	51.9771356691964	49.2899698736288	-2.6871657955676	5.44893248729953	0.0791266854973458	-0.0284031143875344	-0.10752979988488	0.807807474660659	no	mid	chr2:140813792A>G
chr2	140813787_140813792del	CCACATA	C	LRP1B_e32	ENSE00001153769	LRP1B_e32_del85to90	CAGTGGTGCTAGGTGGATATTACAATTTAAGTGGCTATCATTATGTTTAAGTTGTAAAATTTAATTACAGGTCTATCGATAGACGAAAACAAGCTTTATTGGATCAGTTCAGGGAATGGAACCATAAATAGATGCAACCTGGATGGTGGTAATTTAGAAGTAATCGAGTCAATGAAAGAAGAATTAACAAAAGCTACAGCCCTAACCATCATGGGTAAGTGAAATTATTCTATAGCTTG	MUT6	85	90	6	UAUGUG	∆6nt	∆6nt	Exon	Exon	Exon	144	24.2574257425743	46.6666666666667	57.5757575757576	51.9771356691964	63.995966315305	12.0188306461086	3.17953984179036	0.0791266854973458	0.57518907607365	0.496062390576304	0.00184185019188538	yes	pos1	chr2:140813787_140813792del
chr2	140813792	A	C	LRP1B_e32	ENSE00001153769	LRP1B_e32_T85G	CAGTGGTGCTAGGTGGATATTACAATTTAAGTGGCTATCATTATGTTTAAGTTGTAAAATTTAATTACAGGTCTATCGATAGACGATGTGGAAAACAAGCTTTATTGGATCAGTTCAGGGAATGGAACCATAAATAGATGCAACCTGGATGGTGGTAATTTAGAAGTAATCGAGTCAATGAAAGAAGAATTAACAAAAGCTACAGCCCTAACCATCATGGGTAAGTGAAATTATTCTATAGCTTG	MUT6	85	85	1	U	G	sub	Exon	Exon	Exon	150	12.1212121212121	42.8571428571429	56.4516129032258	51.9771356691964	49.6755725780154	-2.301563091181	6.18419572778317	0.0791266854973458	-0.0129772790013644	-0.0921039644987102	0.866533682990862	no	mid	chr2:140813792A>C
chr2	140813790_140813792del	CATA	C	LRP1B_e32	ENSE00001153769	LRP1B_e32_del85to87	CAGTGGTGCTAGGTGGATATTACAATTTAAGTGGCTATCATTATGTTTAAGTTGTAAAATTTAATTACAGGTCTATCGATAGACGTGGAAAACAAGCTTTATTGGATCAGTTCAGGGAATGGAACCATAAATAGATGCAACCTGGATGGTGGTAATTTAGAAGTAATCGAGTCAATGAAAGAAGAATTAACAAAAGCTACAGCCCTAACCATCATGGGTAAGTGAAATTATTCTATAGCTTG	MUT6	85	87	3	UAU	∆3nt	∆3nt	Exon	Exon	Exon	147	25.8620689655172	45.8333333333333	57.6	51.9771356691964	65.4417966298755	13.4646609606791	3.29593930698569	0.0791266854973458	0.638516189764243	0.559389504266897	0.000768250093346729	yes	pos2	chr2:140813790_140813792del
chr2	140813785_140813790del	TTCCACA	T	LRP1B_e32	ENSE00001153769	LRP1B_e32_del87to92	CAGTGGTGCTAGGTGGATATTACAATTTAAGTGGCTATCATTATGTTTAAGTTGTAAAATTTAATTACAGGTCTATCGATAGACTAAAACAAGCTTTATTGGATCAGTTCAGGGAATGGAACCATAAATAGATGCAACCTGGATGGTGGTAATTTAGAAGTAATCGAGTCAATGAAAGAAGAATTAACAAAAGCTACAGCCCTAACCATCATGGGTAAGTGAAATTATTCTATAGCTTG	MUT6	87	92	6	UGUGGA	∆6nt	∆6nt	Exon	Exon	Exon	144	22.1311475409836	19.2307692307692	44.1860465116279	51.9771356691964	59.0468602094123	7.06972454021591	4.34094404795227	0.0791266854973458	0.365902888378246	0.2867762028809	0.274081752093463	no	mid	chr2:140813785_140813790del
chr2	140813786_140813791del	TCCACAT	T	LRP1B_e32	ENSE00001153769	LRP1B_e32_del86to91	CAGTGGTGCTAGGTGGATATTACAATTTAAGTGGCTATCATTATGTTTAAGTTGTAAAATTTAATTACAGGTCTATCGATAGACTAAAACAAGCTTTATTGGATCAGTTCAGGGAATGGAACCATAAATAGATGCAACCTGGATGGTGGTAATTTAGAAGTAATCGAGTCAATGAAAGAAGAATTAACAAAAGCTACAGCCCTAACCATCATGGGTAAGTGAAATTATTCTATAGCTTG	MUT6	86	91	6	AUGUGG	∆6nt	∆6nt	Exon	Exon	Exon	144	22.1311475409836	19.2307692307692	44.1860465116279	51.9771356691964	59.0468602094123	7.06972454021591	4.34094404795227	0.0791266854973458	0.365902888378246	0.2867762028809	0.274081752093463	no	mid	chr2:140813786_140813791del
chr2	140813790	A	T	LRP1B_e32	ENSE00001153769	LRP1B_e32_T87A	CAGTGGTGCTAGGTGGATATTACAATTTAAGTGGCTATCATTATGTTTAAGTTGTAAAATTTAATTACAGGTCTATCGATAGACTAAGTGGAAAACAAGCTTTATTGGATCAGTTCAGGGAATGGAACCATAAATAGATGCAACCTGGATGGTGGTAATTTAGAAGTAATCGAGTCAATGAAAGAAGAATTAACAAAAGCTACAGCCCTAACCATCATGGGTAAGTGAAATTATTCTATAGCTTG	MUT6	87	87	1	U	A	sub	Exon	Exon	Exon	150	10.5263157894737	6.25	33.3333333333333	51.9771356691964	41.0563293544803	-10.9208063147161	6.46870187683934	0.0791266854973458	-0.361637242554268	-0.440763928051614	0.254121663127546	no	mid	chr2:140813790A>T
chr2	140813790	A	G	LRP1B_e32	ENSE00001153769	LRP1B_e32_T87C	CAGTGGTGCTAGGTGGATATTACAATTTAAGTGGCTATCATTATGTTTAAGTTGTAAAATTTAATTACAGGTCTATCGATAGACTACGTGGAAAACAAGCTTTATTGGATCAGTTCAGGGAATGGAACCATAAATAGATGCAACCTGGATGGTGGTAATTTAGAAGTAATCGAGTCAATGAAAGAAGAATTAACAAAAGCTACAGCCCTAACCATCATGGGTAAGTGAAATTATTCTATAGCTTG	MUT6	87	87	1	U	C	sub	Exon	Exon	Exon	150	20.6730769230769	21.7391304347826	43.6241610738255	51.9771356691964	57.4917750065107	5.51463933731431	3.56165233100904	0.0791266854973458	0.301944307742022	0.222817622244676	0.304174949622917	no	mid	chr2:140813790A>G
chr2	140813770_140813790del	CCAATAAAGCTTGTTTTCCACA	C	LRP1B_e32	ENSE00001153769	LRP1B_e32_del87to107	CAGTGGTGCTAGGTGGATATTACAATTTAAGTGGCTATCATTATGTTTAAGTTGTAAAATTTAATTACAGGTCTATCGATAGACTAGATCAGTTCAGGGAATGGAACCATAAATAGATGCAACCTGGATGGTGGTAATTTAGAAGTAATCGAGTCAATGAAAGAAGAATTAACAAAAGCTACAGCCCTAACCATCATGGGTAAGTGAAATTATTCTATAGCTTG	MUT6	87	107	21	UGUGGAAAACAAGCUUUAUUG	∆21nt	∆21nt	Exon	Exon	Exon	129	22.2222222222222	27.6315789473684	57.9411764705882	51.9771356691964	59.834133521541	7.85699785234461	2.68166450753038	0.0791266854973458	0.398558750423822	0.319432064926476	0.0193188009538011	yes	pos1	chr2:140813770_140813790del
chr2	140813788_140813790del	CACA	C	LRP1B_e32	ENSE00001153769	LRP1B_e32_del87to89	CAGTGGTGCTAGGTGGATATTACAATTTAAGTGGCTATCATTATGTTTAAGTTGTAAAATTTAATTACAGGTCTATCGATAGACTAGGAAAACAAGCTTTATTGGATCAGTTCAGGGAATGGAACCATAAATAGATGCAACCTGGATGGTGGTAATTTAGAAGTAATCGAGTCAATGAAAGAAGAATTAACAAAAGCTACAGCCCTAACCATCATGGGTAAGTGAAATTATTCTATAGCTTG	MUT6	87	89	3	UGU	∆3nt	∆3nt	Exon	Exon	Exon	147	13.4408602150538	17.3913043478261	42.8571428571429	51.9771356691964	47.4518565104432	-4.52527915875319	4.31506236718609	0.0791266854973458	-0.102014118335573	-0.181140803832919	0.526989311850022	no	mid	chr2:140813788_140813790del
chr2	140813790	A	C	LRP1B_e32	ENSE00001153769	LRP1B_e32_T87G	CAGTGGTGCTAGGTGGATATTACAATTTAAGTGGCTATCATTATGTTTAAGTTGTAAAATTTAATTACAGGTCTATCGATAGACTAGGTGGAAAACAAGCTTTATTGGATCAGTTCAGGGAATGGAACCATAAATAGATGCAACCTGGATGGTGGTAATTTAGAAGTAATCGAGTCAATGAAAGAAGAATTAACAAAAGCTACAGCCCTAACCATCATGGGTAAGTGAAATTATTCTATAGCTTG	MUT6	87	87	1	U	G	sub	Exon	Exon	Exon	150	16.1764705882353	31.25	47.1698113207547	51.9771356691964	56.2239074013818	4.24677173218541	6.13299866361964	0.0791266854973458	0.250254227763803	0.171127542266457	0.720262217703185	no	mid	chr2:140813790A>C
chr2	140813790del	CA	C	LRP1B_e32	ENSE00001153769	LRP1B_e32_del87to87	CAGTGGTGCTAGGTGGATATTACAATTTAAGTGGCTATCATTATGTTTAAGTTGTAAAATTTAATTACAGGTCTATCGATAGACTAGTGGAAAACAAGCTTTATTGGATCAGTTCAGGGAATGGAACCATAAATAGATGCAACCTGGATGGTGGTAATTTAGAAGTAATCGAGTCAATGAAAGAAGAATTAACAAAAGCTACAGCCCTAACCATCATGGGTAAGTGAAATTATTCTATAGCTTG	MUT6	87	87	1	U	∆1nt	∆1nt	Exon	Exon	Exon	149	19.620253164557	21.4285714285714	44.5783132530121	51.9771356691964	56.392577157197	4.41544148800061	4.17973860219573	0.0791266854973458	0.257110154602101	0.177983469104755	0.526989311850022	no	mid	chr2:140813790del
chr2	140813784_140813789del	TTTCCAC	T	LRP1B_e32	ENSE00001153769	LRP1B_e32_del88to93	CAGTGGTGCTAGGTGGATATTACAATTTAAGTGGCTATCATTATGTTTAAGTTGTAAAATTTAATTACAGGTCTATCGATAGACTATAACAAGCTTTATTGGATCAGTTCAGGGAATGGAACCATAAATAGATGCAACCTGGATGGTGGTAATTTAGAAGTAATCGAGTCAATGAAAGAAGAATTAACAAAAGCTACAGCCCTAACCATCATGGGTAAGTGAAATTATTCTATAGCTTG	MUT6	88	93	6	GUGGAA	∆6nt	∆6nt	Exon	Exon	Exon	144	17.5572519083969	29.4117647058824	48.4536082474227	51.9771356691964	55.3004412833585	3.32330561416211	4.66149403950082	0.0791266854973458	0.212817258844151	0.133690573346805	0.712775599804328	no	mid	chr2:140813784_140813789del
chr2	140813769_140813789del	TCCAATAAAGCTTGTTTTCCAC	T	LRP1B_e32	ENSE00001153769	LRP1B_e32_del88to108	CAGTGGTGCTAGGTGGATATTACAATTTAAGTGGCTATCATTATGTTTAAGTTGTAAAATTTAATTACAGGTCTATCGATAGACTATATCAGTTCAGGGAATGGAACCATAAATAGATGCAACCTGGATGGTGGTAATTTAGAAGTAATCGAGTCAATGAAAGAAGAATTAACAAAAGCTACAGCCCTAACCATCATGGGTAAGTGAAATTATTCTATAGCTTG	MUT6	88	108	21	GUGGAAAACAAGCUUUAUUGG	∆21nt	∆21nt	Exon	Exon	Exon	129	36.9014084507042	41.7910447761194	76.1658031088083	51.9771356691964	73.5922802651938	21.6151445959974	1.84704396716334	0.0791266854973458	1.02488375092778	0.945757065430434	1.44322015497849e-21	yes	pos2	chr2:140813769_140813789del
chr2	140813789	C	T	LRP1B_e32	ENSE00001153769	LRP1B_e32_G88A	CAGTGGTGCTAGGTGGATATTACAATTTAAGTGGCTATCATTATGTTTAAGTTGTAAAATTTAATTACAGGTCTATCGATAGACTATATGGAAAACAAGCTTTATTGGATCAGTTCAGGGAATGGAACCATAAATAGATGCAACCTGGATGGTGGTAATTTAGAAGTAATCGAGTCAATGAAAGAAGAATTAACAAAAGCTACAGCCCTAACCATCATGGGTAAGTGAAATTATTCTATAGCTTG	MUT6	88	88	1	G	A	sub	Exon	Exon	Exon	150	20.4545454545455	28.5714285714286	41.9354838709678	51.9771356691964	59.9684751104683	7.99133944127191	6.98048334555547	0.0791266854973458	0.404151743370855	0.325025057873509	0.490056196860063	no	mid	chr2:140813789C>T
chr2	140813789	C	G	LRP1B_e32	ENSE00001153769	LRP1B_e32_G88C	CAGTGGTGCTAGGTGGATATTACAATTTAAGTGGCTATCATTATGTTTAAGTTGTAAAATTTAATTACAGGTCTATCGATAGACTATCTGGAAAACAAGCTTTATTGGATCAGTTCAGGGAATGGAACCATAAATAGATGCAACCTGGATGGTGGTAATTTAGAAGTAATCGAGTCAATGAAAGAAGAATTAACAAAAGCTACAGCCCTAACCATCATGGGTAAGTGAAATTATTCTATAGCTTG	MUT6	88	88	1	G	C	sub	Exon	Exon	Exon	150	19.4174757281553	46.6666666666667	54.1666666666667	51.9771356691964	60.269113424201	8.29197775500461	4.82048030388361	0.0791266854973458	0.416690872719847	0.337564187222501	0.243912147690292	no	mid	chr2:140813789C>G
chr2	140813786_140813788del	TCCA	T	LRP1B_e32	ENSE00001153769	LRP1B_e32_del89to91	CAGTGGTGCTAGGTGGATATTACAATTTAAGTGGCTATCATTATGTTTAAGTTGTAAAATTTAATTACAGGTCTATCGATAGACTATGAAAACAAGCTTTATTGGATCAGTTCAGGGAATGGAACCATAAATAGATGCAACCTGGATGGTGGTAATTTAGAAGTAATCGAGTCAATGAAAGAAGAATTAACAAAAGCTACAGCCCTAACCATCATGGGTAAGTGAAATTATTCTATAGCTTG	MUT6	89	91	3	UGG	∆3nt	∆3nt	Exon	Exon	Exon	147	21.5116279069767	37.5	54.2635658914729	51.9771356691964	60.4957027606306	8.5185670914342	3.69653747920707	0.0791266854973458	0.426162876904337	0.347036191406991	0.0858740557089238	yes	pos1	chr2:140813786_140813788del
chr2	140813787_140813789del	CCAC	C	LRP1B_e32	ENSE00001153769	LRP1B_e32_del88to90	CAGTGGTGCTAGGTGGATATTACAATTTAAGTGGCTATCATTATGTTTAAGTTGTAAAATTTAATTACAGGTCTATCGATAGACTATGAAAACAAGCTTTATTGGATCAGTTCAGGGAATGGAACCATAAATAGATGCAACCTGGATGGTGGTAATTTAGAAGTAATCGAGTCAATGAAAGAAGAATTAACAAAAGCTACAGCCCTAACCATCATGGGTAAGTGAAATTATTCTATAGCTTG	MUT6	88	90	3	GUG	∆3nt	∆3nt	Exon	Exon	Exon	147	21.5116279069767	37.5	54.2635658914729	51.9771356691964	60.4957027606306	8.5185670914342	3.69653747920707	0.0791266854973458	0.426162876904337	0.347036191406991	0.0858740557089238	yes	pos1	chr2:140813787_140813789del
chr2	140813783_140813788del	TTTTCCA	T	LRP1B_e32	ENSE00001153769	LRP1B_e32_del89to94	CAGTGGTGCTAGGTGGATATTACAATTTAAGTGGCTATCATTATGTTTAAGTTGTAAAATTTAATTACAGGTCTATCGATAGACTATGACAAGCTTTATTGGATCAGTTCAGGGAATGGAACCATAAATAGATGCAACCTGGATGGTGGTAATTTAGAAGTAATCGAGTCAATGAAAGAAGAATTAACAAAAGCTACAGCCCTAACCATCATGGGTAAGTGAAATTATTCTATAGCTTG	MUT6	89	94	6	UGGAAA	∆6nt	∆6nt	Exon	Exon	Exon	144	29.2792792792793	39.4736842105263	59.3103448275862	51.9771356691964	67.7942419845657	15.8171063153693	2.72916335421039	0.0791266854973458	0.744332007939548	0.665205322442202	8.97959272818049e-07	yes	pos2	chr2:140813783_140813788del
chr2	140813788	A	T	LRP1B_e32	ENSE00001153769	LRP1B_e32_T89A	CAGTGGTGCTAGGTGGATATTACAATTTAAGTGGCTATCATTATGTTTAAGTTGTAAAATTTAATTACAGGTCTATCGATAGACTATGAGGAAAACAAGCTTTATTGGATCAGTTCAGGGAATGGAACCATAAATAGATGCAACCTGGATGGTGGTAATTTAGAAGTAATCGAGTCAATGAAAGAAGAATTAACAAAAGCTACAGCCCTAACCATCATGGGTAAGTGAAATTATTCTATAGCTTG	MUT6	89	89	1	U	A	sub	Exon	Exon	Exon	150	9.67741935483871	33.3333333333333	62.5	51.9771356691964	47.4878479359575	-4.48928773323889	6.60079831854278	0.0791266854973458	-0.100570765316984	-0.17969745081433	0.724236825016848	no	mid	chr2:140813788A>T
chr2	140813788	A	G	LRP1B_e32	ENSE00001153769	LRP1B_e32_T89C	CAGTGGTGCTAGGTGGATATTACAATTTAAGTGGCTATCATTATGTTTAAGTTGTAAAATTTAATTACAGGTCTATCGATAGACTATGCGGAAAACAAGCTTTATTGGATCAGTTCAGGGAATGGAACCATAAATAGATGCAACCTGGATGGTGGTAATTTAGAAGTAATCGAGTCAATGAAAGAAGAATTAACAAAAGCTACAGCCCTAACCATCATGGGTAAGTGAAATTATTCTATAGCTTG	MUT6	89	89	1	U	C	sub	Exon	Exon	Exon	150	30.188679245283	0	59.0909090909091	51.9771356691964	67.3713070185536	15.3941713493572	5.58423679783935	0.0791266854973458	0.72502716131592	0.645900475818574	0.0421535866904348	yes	pos2	chr2:140813788A>G
chr2	140813788del	CA	C	LRP1B_e32	ENSE00001153769	LRP1B_e32_del89to89	CAGTGGTGCTAGGTGGATATTACAATTTAAGTGGCTATCATTATGTTTAAGTTGTAAAATTTAATTACAGGTCTATCGATAGACTATGGGAAAACAAGCTTTATTGGATCAGTTCAGGGAATGGAACCATAAATAGATGCAACCTGGATGGTGGTAATTTAGAAGTAATCGAGTCAATGAAAGAAGAATTAACAAAAGCTACAGCCCTAACCATCATGGGTAAGTGAAATTATTCTATAGCTTG	MUT6	89	89	1	U	∆1nt	∆1nt	Exon	Exon	Exon	149	11.5853658536585	18.421052631579	36.4583333333333	51.9771356691964	45.043848639845	-6.93328702935139	4.76332354849578	0.0791266854973458	-0.198899189708359	-0.278025875205705	0.339403643316019	no	mid	chr2:140813788del
chr2	140813788	A	C	LRP1B_e32	ENSE00001153769	LRP1B_e32_T89G	CAGTGGTGCTAGGTGGATATTACAATTTAAGTGGCTATCATTATGTTTAAGTTGTAAAATTTAATTACAGGTCTATCGATAGACTATGGGGAAAACAAGCTTTATTGGATCAGTTCAGGGAATGGAACCATAAATAGATGCAACCTGGATGGTGGTAATTTAGAAGTAATCGAGTCAATGAAAGAAGAATTAACAAAAGCTACAGCCCTAACCATCATGGGTAAGTGAAATTATTCTATAGCTTG	MUT6	89	89	1	U	G	sub	Exon	Exon	Exon	150	15.9663865546219	6.25	36.6666666666667	51.9771356691964	48.9179766450693	-3.0591590241271	5.16498197856958	0.0791266854973458	-0.0432876923917334	-0.122414377889079	0.762530794757265	no	mid	chr2:140813788A>C
chr2	140813785_140813787del	TTCC	T	LRP1B_e32	ENSE00001153769	LRP1B_e32_del90to92	CAGTGGTGCTAGGTGGATATTACAATTTAAGTGGCTATCATTATGTTTAAGTTGTAAAATTTAATTACAGGTCTATCGATAGACTATGTAAACAAGCTTTATTGGATCAGTTCAGGGAATGGAACCATAAATAGATGCAACCTGGATGGTGGTAATTTAGAAGTAATCGAGTCAATGAAAGAAGAATTAACAAAAGCTACAGCCCTAACCATCATGGGTAAGTGAAATTATTCTATAGCTTG	MUT6	90	92	3	GGA	∆3nt	∆3nt	Exon	Exon	Exon	147	12.9554655870445	21.2121212121212	42.7710843373494	51.9771356691964	47.3236588299832	-4.65347683921319	3.8163020673438	0.0791266854973458	-0.107156063464296	-0.186282748961642	0.44547329914321	no	mid	chr2:140813785_140813787del
chr2	140813787	C	T	LRP1B_e32	ENSE00001153769	LRP1B_e32_G90A	CAGTGGTGCTAGGTGGATATTACAATTTAAGTGGCTATCATTATGTTTAAGTTGTAAAATTTAATTACAGGTCTATCGATAGACTATGTAGAAAACAAGCTTTATTGGATCAGTTCAGGGAATGGAACCATAAATAGATGCAACCTGGATGGTGGTAATTTAGAAGTAATCGAGTCAATGAAAGAAGAATTAACAAAAGCTACAGCCCTAACCATCATGGGTAAGTGAAATTATTCTATAGCTTG	MUT6	90	90	1	G	A	sub	Exon	Exon	Exon	150	9.88593155893536	4.76190476190476	33.974358974359	51.9771356691964	37.7833109797156	-14.1938246894808	4.10653117749437	0.0791266854973458	-0.498755779320223	-0.577882464817569	0.00487638725067138	yes	neg2	chr2:140813787C>T
chr2	140813782_140813787del	GTTTTCC	G	LRP1B_e32	ENSE00001153769	LRP1B_e32_del90to95	CAGTGGTGCTAGGTGGATATTACAATTTAAGTGGCTATCATTATGTTTAAGTTGTAAAATTTAATTACAGGTCTATCGATAGACTATGTCAAGCTTTATTGGATCAGTTCAGGGAATGGAACCATAAATAGATGCAACCTGGATGGTGGTAATTTAGAAGTAATCGAGTCAATGAAAGAAGAATTAACAAAAGCTACAGCCCTAACCATCATGGGTAAGTGAAATTATTCTATAGCTTG	MUT6	90	95	6	GGAAAA	∆6nt	∆6nt	Exon	Exon	Exon	144	21.5469613259669	40	54.4776119402985	51.9771356691964	60.9496695276103	8.9725338584139	3.57345679354332	0.0791266854973458	0.445197094836979	0.366070409339633	0.0541603621753819	yes	pos1	chr2:140813782_140813787del
chr2	140813767_140813787del	GATCCAATAAAGCTTGTTTTCC	G	LRP1B_e32	ENSE00001153769	LRP1B_e32_del90to110	CAGTGGTGCTAGGTGGATATTACAATTTAAGTGGCTATCATTATGTTTAAGTTGTAAAATTTAATTACAGGTCTATCGATAGACTATGTCAGTTCAGGGAATGGAACCATAAATAGATGCAACCTGGATGGTGGTAATTTAGAAGTAATCGAGTCAATGAAAGAAGAATTAACAAAAGCTACAGCCCTAACCATCATGGGTAAGTGAAATTATTCTATAGCTTG	MUT6	90	110	21	GGAAAACAAGCUUUAUUGGAU	∆21nt	∆21nt	Exon	Exon	Exon	129	35.2409638554217	47.4358974358974	72.0805369127517	51.9771356691964	72.4623003342498	20.4851646650534	1.41738620865064	0.0791266854973458	0.967510468438871	0.888383782941525	6.56132287881709e-33	yes	pos2	chr2:140813767_140813787del
chr2	140813768_140813788del	ATCCAATAAAGCTTGTTTTCCA	A	LRP1B_e32	ENSE00001153769	LRP1B_e32_del89to109	CAGTGGTGCTAGGTGGATATTACAATTTAAGTGGCTATCATTATGTTTAAGTTGTAAAATTTAATTACAGGTCTATCGATAGACTATGTCAGTTCAGGGAATGGAACCATAAATAGATGCAACCTGGATGGTGGTAATTTAGAAGTAATCGAGTCAATGAAAGAAGAATTAACAAAAGCTACAGCCCTAACCATCATGGGTAAGTGAAATTATTCTATAGCTTG	MUT6	89	109	21	UGGAAAACAAGCUUUAUUGGA	∆21nt	∆21nt	Exon	Exon	Exon	129	35.2409638554217	47.4358974358974	72.0805369127517	51.9771356691964	72.4623003342498	20.4851646650534	1.41738620865064	0.0791266854973458	0.967510468438871	0.888383782941525	6.56132287881709e-33	yes	pos2	chr2:140813768_140813788del
chr2	140813787	C	G	LRP1B_e32	ENSE00001153769	LRP1B_e32_G90C	CAGTGGTGCTAGGTGGATATTACAATTTAAGTGGCTATCATTATGTTTAAGTTGTAAAATTTAATTACAGGTCTATCGATAGACTATGTCGAAAACAAGCTTTATTGGATCAGTTCAGGGAATGGAACCATAAATAGATGCAACCTGGATGGTGGTAATTTAGAAGTAATCGAGTCAATGAAAGAAGAATTAACAAAAGCTACAGCCCTAACCATCATGGGTAAGTGAAATTATTCTATAGCTTG	MUT6	90	90	1	G	C	sub	Exon	Exon	Exon	150	16.4383561643836	14.2857142857143	52	51.9771356691964	52.6342555654515	0.65711989625511	6.26493104131113	0.0791266854973458	0.105467878086595	0.0263411925892492	0.972444907347421	no	mid	chr2:140813787C>G
chr2	140813786	C	T	LRP1B_e32	ENSE00001153769	LRP1B_e32_G91A	CAGTGGTGCTAGGTGGATATTACAATTTAAGTGGCTATCATTATGTTTAAGTTGTAAAATTTAATTACAGGTCTATCGATAGACTATGTGAAAAACAAGCTTTATTGGATCAGTTCAGGGAATGGAACCATAAATAGATGCAACCTGGATGGTGGTAATTTAGAAGTAATCGAGTCAATGAAAGAAGAATTAACAAAAGCTACAGCCCTAACCATCATGGGTAAGTGAAATTATTCTATAGCTTG	MUT6	91	91	1	G	A	sub	Exon	Exon	Exon	150	10.2040816326531	33.3333333333333	51.3157894736842	51.9771356691964	45.5490177778508	-6.4281178913456	5.36968189418847	0.0791266854973458	-0.17851182832079	-0.257638513818136	0.455292974962406	no	mid	chr2:140813786C>T
chr2	140813786del	TC	T	LRP1B_e32	ENSE00001153769	LRP1B_e32_del91to91	CAGTGGTGCTAGGTGGATATTACAATTTAAGTGGCTATCATTATGTTTAAGTTGTAAAATTTAATTACAGGTCTATCGATAGACTATGTGAAAACAAGCTTTATTGGATCAGTTCAGGGAATGGAACCATAAATAGATGCAACCTGGATGGTGGTAATTTAGAAGTAATCGAGTCAATGAAAGAAGAATTAACAAAAGCTACAGCCCTAACCATCATGGGTAAGTGAAATTATTCTATAGCTTG	MUT6	91	91	1	G	∆1nt	∆1nt	Exon	Exon	Exon	149	17.8082191780822	19.0476190476191	50.9615384615385	51.9771356691964	54.0642971125934	2.087161443397	4.4638414726012	0.0791266854973458	0.162931370139169	0.0838046846418232	0.818882500108133	no	mid	chr2:140813786del
chr2	140813787del	CC	C	LRP1B_e32	ENSE00001153769	LRP1B_e32_del90to90	CAGTGGTGCTAGGTGGATATTACAATTTAAGTGGCTATCATTATGTTTAAGTTGTAAAATTTAATTACAGGTCTATCGATAGACTATGTGAAAACAAGCTTTATTGGATCAGTTCAGGGAATGGAACCATAAATAGATGCAACCTGGATGGTGGTAATTTAGAAGTAATCGAGTCAATGAAAGAAGAATTAACAAAAGCTACAGCCCTAACCATCATGGGTAAGTGAAATTATTCTATAGCTTG	MUT6	90	90	1	G	∆1nt	∆1nt	Exon	Exon	Exon	149	17.8082191780822	19.0476190476191	50.9615384615385	51.9771356691964	54.0642971125934	2.087161443397	4.4638414726012	0.0791266854973458	0.162931370139169	0.0838046846418232	0.818882500108133	no	mid	chr2:140813787del
chr2	140813784_140813786del	TTTC	T	LRP1B_e32	ENSE00001153769	LRP1B_e32_del91to93	CAGTGGTGCTAGGTGGATATTACAATTTAAGTGGCTATCATTATGTTTAAGTTGTAAAATTTAATTACAGGTCTATCGATAGACTATGTGAACAAGCTTTATTGGATCAGTTCAGGGAATGGAACCATAAATAGATGCAACCTGGATGGTGGTAATTTAGAAGTAATCGAGTCAATGAAAGAAGAATTAACAAAAGCTACAGCCCTAACCATCATGGGTAAGTGAAATTATTCTATAGCTTG	MUT6	91	93	3	GAA	∆3nt	∆3nt	Exon	Exon	Exon	147	23.8993710691824	31.0344827586207	50.8771929824561	51.9771356691964	62.3465641969549	10.3694285277585	3.6249625864105	0.0791266854973458	0.504284359035466	0.42515767353812	0.024890036310299	yes	pos1	chr2:140813784_140813786del
chr2	140813781_140813786del	TGTTTTC	T	LRP1B_e32	ENSE00001153769	LRP1B_e32_del91to96	CAGTGGTGCTAGGTGGATATTACAATTTAAGTGGCTATCATTATGTTTAAGTTGTAAAATTTAATTACAGGTCTATCGATAGACTATGTGAAGCTTTATTGGATCAGTTCAGGGAATGGAACCATAAATAGATGCAACCTGGATGGTGGTAATTTAGAAGTAATCGAGTCAATGAAAGAAGAATTAACAAAAGCTACAGCCCTAACCATCATGGGTAAGTGAAATTATTCTATAGCTTG	MUT6	91	96	6	GAAAAC	∆6nt	∆6nt	Exon	Exon	Exon	144	26.9406392694064	43.1818181818182	51.8181818181818	51.9771356691964	66.2048178635202	14.2276821943238	2.86150821714333	0.0791266854973458	0.672434985701084	0.593308300203738	2.63764051970239e-05	yes	pos2	chr2:140813781_140813786del
chr2	140813766_140813786del	TGATCCAATAAAGCTTGTTTTC	T	LRP1B_e32	ENSE00001153769	LRP1B_e32_del91to111	CAGTGGTGCTAGGTGGATATTACAATTTAAGTGGCTATCATTATGTTTAAGTTGTAAAATTTAATTACAGGTCTATCGATAGACTATGTGAGTTCAGGGAATGGAACCATAAATAGATGCAACCTGGATGGTGGTAATTTAGAAGTAATCGAGTCAATGAAAGAAGAATTAACAAAAGCTACAGCCCTAACCATCATGGGTAAGTGAAATTATTCTATAGCTTG	MUT6	91	111	21	GAAAACAAGCUUUAUUGGAUC	∆21nt	∆21nt	Exon	Exon	Exon	129	38.243626062323	52.9411764705882	76.4444444444445	51.9771356691964	75.126131910754	23.1489962415576	1.75994941951321	0.0791266854973458	1.10535068171412	1.02622399621677	1.14884176917344e-25	yes	pos3	chr2:140813766_140813786del
chr2	140813786	C	G	LRP1B_e32	ENSE00001153769	LRP1B_e32_G91C	CAGTGGTGCTAGGTGGATATTACAATTTAAGTGGCTATCATTATGTTTAAGTTGTAAAATTTAATTACAGGTCTATCGATAGACTATGTGCAAAACAAGCTTTATTGGATCAGTTCAGGGAATGGAACCATAAATAGATGCAACCTGGATGGTGGTAATTTAGAAGTAATCGAGTCAATGAAAGAAGAATTAACAAAAGCTACAGCCCTAACCATCATGGGTAAGTGAAATTATTCTATAGCTTG	MUT6	91	91	1	G	C	sub	Exon	Exon	Exon	150	24.2857142857143	11.7647058823529	54.3859649122807	51.9771356691964	60.769165727007	8.79203005781061	5.42791597775315	0.0791266854973458	0.437619491489387	0.358492805992041	0.283591314778492	no	mid	chr2:140813786C>G
chr2	140813781	G	T	LRP1B_e32	ENSE00001153769	LRP1B_e32_C96A	CAGTGGTGCTAGGTGGATATTACAATTTAAGTGGCTATCATTATGTTTAAGTTGTAAAATTTAATTACAGGTCTATCGATAGACTATGTGGAAAAAAAGCTTTATTGGATCAGTTCAGGGAATGGAACCATAAATAGATGCAACCTGGATGGTGGTAATTTAGAAGTAATCGAGTCAATGAAAGAAGAATTAACAAAAGCTACAGCCCTAACCATCATGGGTAAGTGAAATTATTCTATAGCTTG	MUT6	96	96	1	C	A	sub	Exon	Exon	Exon	150	16.9724770642202	23.6842105263158	37.7777777777778	51.9771356691964	53.1557122152233	1.17857654602691	3.73175999821153	0.0791266854973458	0.126396496856135	0.0472698113587892	0.892966871240612	no	mid	chr2:140813781G>T
chr2	140813781del	TG	T	LRP1B_e32	ENSE00001153769	LRP1B_e32_del96to96	CAGTGGTGCTAGGTGGATATTACAATTTAAGTGGCTATCATTATGTTTAAGTTGTAAAATTTAATTACAGGTCTATCGATAGACTATGTGGAAAAAAGCTTTATTGGATCAGTTCAGGGAATGGAACCATAAATAGATGCAACCTGGATGGTGGTAATTTAGAAGTAATCGAGTCAATGAAAGAAGAATTAACAAAAGCTACAGCCCTAACCATCATGGGTAAGTGAAATTATTCTATAGCTTG	MUT6	96	96	1	C	∆1nt	∆1nt	Exon	Exon	Exon	149	15.0837988826816	31.25	48.1481481481482	51.9771356691964	51.4815806833635	-0.495554985832891	4.35176579766132	0.0791266854973458	0.0592805814917471	-0.0198461040055987	0.971164243279362	no	mid	chr2:140813781del
