## Supplementary Table 4 for "OpenSplice: the impact of half a million mutations on the alternative splicing of 600 human exons": Supplementary_Table4.tsv (part 145 of 443)

CHROM	POS	REF	ALT	exon_id	ensembl_exon_id	variant_id	nt_seq	lib_id	start	end	length	wt	mut	mut_type	region	region_start	region_end	exon_length	psi_r1	psi_r2	psi_r3	wt_psi	psi	delta_psi	se_psi	logit_psi_wt	logit_psi	delta_logit	padj	significant	delta_bin	clinvar_mut	mc	mc_simple	clnsig_simple	status_simple
chr2	140813761_140813781del	TGAACTGATCCAATAAAGCTTG	T	LRP1B_e32	ENSE00001153769	LRP1B_e32_del96to116	CAGTGGTGCTAGGTGGATATTACAATTTAAGTGGCTATCATTATGTTTAAGTTGTAAAATTTAATTACAGGTCTATCGATAGACTATGTGGAAAAAGGGAATGGAACCATAAATAGATGCAACCTGGATGGTGGTAATTTAGAAGTAATCGAGTCAATGAAAGAAGAATTAACAAAAGCTACAGCCCTAACCATCATGGGTAAGTGAAATTATTCTATAGCTTG	MUT6	96	116	21	CAAGCUUUAUUGGAUCAGUUC	∆21nt	∆21nt	Exon	Exon	Exon	129	39.3305439330544	51.0416666666667	74.1414141414142	51.9771356691964	75.5418378037615	23.5647021345651	1.50005249828402	0.0791266854973458	1.12772265350225	1.0485959680049	2.0891129123997e-35	yes	pos3	chr2:140813761_140813781del
chr2	140813778	C	T	LRP1B_e32	ENSE00001153769	LRP1B_e32_G99A	CAGTGGTGCTAGGTGGATATTACAATTTAAGTGGCTATCATTATGTTTAAGTTGTAAAATTTAATTACAGGTCTATCGATAGACTATGTGGAAAACAAACTTTATTGGATCAGTTCAGGGAATGGAACCATAAATAGATGCAACCTGGATGGTGGTAATTTAGAAGTAATCGAGTCAATGAAAGAAGAATTAACAAAAGCTACAGCCCTAACCATCATGGGTAAGTGAAATTATTCTATAGCTTG	MUT6	99	99	1	G	A	sub	Exon	Exon	Exon					51.9771356691964				0.0791266854973458				no	mid	chr2:140813778C>T
chr2	140813778	C	G	LRP1B_e32	ENSE00001153769	LRP1B_e32_G99C	CAGTGGTGCTAGGTGGATATTACAATTTAAGTGGCTATCATTATGTTTAAGTTGTAAAATTTAATTACAGGTCTATCGATAGACTATGTGGAAAACAACCTTTATTGGATCAGTTCAGGGAATGGAACCATAAATAGATGCAACCTGGATGGTGGTAATTTAGAAGTAATCGAGTCAATGAAAGAAGAATTAACAAAAGCTACAGCCCTAACCATCATGGGTAAGTGAAATTATTCTATAGCTTG	MUT6	99	99	1	G	C	sub	Exon	Exon	Exon	150	23.134328358209	50	51.9685039370079	51.9771356691964	63.7253162598032	11.7481805906068	3.91236664932743	0.0791266854973458	0.563461832797615	0.484335147300269	0.0185532020746768	yes	pos1	chr2:140813778C>G
chr2	140813778del	GC	G	LRP1B_e32	ENSE00001153769	LRP1B_e32_del99to99	CAGTGGTGCTAGGTGGATATTACAATTTAAGTGGCTATCATTATGTTTAAGTTGTAAAATTTAATTACAGGTCTATCGATAGACTATGTGGAAAACAACTTTATTGGATCAGTTCAGGGAATGGAACCATAAATAGATGCAACCTGGATGGTGGTAATTTAGAAGTAATCGAGTCAATGAAAGAAGAATTAACAAAAGCTACAGCCCTAACCATCATGGGTAAGTGAAATTATTCTATAGCTTG	MUT6	99	99	1	G	∆1nt	∆1nt	Exon	Exon	Exon	149	17.3913043478261	30.6122448979592	53.7735849056604	51.9771356691964	54.8294724972936	2.8523368280972	3.40303021036484	0.0791266854973458	0.193783040911509	0.114656355414163	0.644275674791212	no	mid	chr2:140813778del
chr2	140813757_140813777del	TCCCTGAACTGATCCAATAAAG	T	LRP1B_e32	ENSE00001153769	LRP1B_e32_del100to120	CAGTGGTGCTAGGTGGATATTACAATTTAAGTGGCTATCATTATGTTTAAGTTGTAAAATTTAATTACAGGTCTATCGATAGACTATGTGGAAAACAAGAATGGAACCATAAATAGATGCAACCTGGATGGTGGTAATTTAGAAGTAATCGAGTCAATGAAAGAAGAATTAACAAAAGCTACAGCCCTAACCATCATGGGTAAGTGAAATTATTCTATAGCTTG	MUT6	100	120	21	CUUUAUUGGAUCAGUUCAGGG	∆21nt	∆21nt	Exon	Exon	Exon	129	38.3307573415765	42.8571428571429	74.1605839416058	51.9771356691964	74.4749103553253	22.4977746861289	1.35028577372412	0.0791266854973458	1.07080041883165	0.991673733334304	8.63229186125354e-41	yes	pos2	chr2:140813757_140813777del
chr2	140813758_140813778del	CCCTGAACTGATCCAATAAAGC	C	LRP1B_e32	ENSE00001153769	LRP1B_e32_del99to119	CAGTGGTGCTAGGTGGATATTACAATTTAAGTGGCTATCATTATGTTTAAGTTGTAAAATTTAATTACAGGTCTATCGATAGACTATGTGGAAAACAAGAATGGAACCATAAATAGATGCAACCTGGATGGTGGTAATTTAGAAGTAATCGAGTCAATGAAAGAAGAATTAACAAAAGCTACAGCCCTAACCATCATGGGTAAGTGAAATTATTCTATAGCTTG	MUT6	99	119	21	GCUUUAUUGGAUCAGUUCAGG	∆21nt	∆21nt	Exon	Exon	Exon	129	38.3307573415765	42.8571428571429	74.1605839416058	51.9771356691964	74.4749103553253	22.4977746861289	1.35028577372412	0.0791266854973458	1.07080041883165	0.991673733334304	8.63229186125354e-41	yes	pos2	chr2:140813758_140813778del
chr2	140813777	G	T	LRP1B_e32	ENSE00001153769	LRP1B_e32_C100A	CAGTGGTGCTAGGTGGATATTACAATTTAAGTGGCTATCATTATGTTTAAGTTGTAAAATTTAATTACAGGTCTATCGATAGACTATGTGGAAAACAAGATTTATTGGATCAGTTCAGGGAATGGAACCATAAATAGATGCAACCTGGATGGTGGTAATTTAGAAGTAATCGAGTCAATGAAAGAAGAATTAACAAAAGCTACAGCCCTAACCATCATGGGTAAGTGAAATTATTCTATAGCTTG	MUT6	100	100	1	C	A	sub	Exon	Exon	Exon	150	15.7407407407407	44.1176470588235	46.6666666666667	51.9771356691964	54.6573821527277	2.6802464835313	3.79406042731713	0.0791266854973458	0.186836904509549	0.107710219012203	0.717592610418856	no	mid	chr2:140813777G>T	missense_variant	Missense	VUS/Conflicting	1
chr2	140813756_140813776del	TTCCCTGAACTGATCCAATAAA	T	LRP1B_e32	ENSE00001153769	LRP1B_e32_del101to121	CAGTGGTGCTAGGTGGATATTACAATTTAAGTGGCTATCATTATGTTTAAGTTGTAAAATTTAATTACAGGTCTATCGATAGACTATGTGGAAAACAAGCATGGAACCATAAATAGATGCAACCTGGATGGTGGTAATTTAGAAGTAATCGAGTCAATGAAAGAAGAATTAACAAAAGCTACAGCCCTAACCATCATGGGTAAGTGAAATTATTCTATAGCTTG	MUT6	101	121	21	UUUAUUGGAUCAGUUCAGGGA	∆21nt	∆21nt	Exon	Exon	Exon	129	45.5172413793104	53.8461538461539	76.2105263157895	51.9771356691964	79.3893396844099	27.4122040152135	1.36885013545814	0.0791266854973458	1.34855566534637	1.26942897984902	1.35090307171325e-48	yes	pos3	chr2:140813756_140813776del
chr2	140813776	A	T	LRP1B_e32	ENSE00001153769	LRP1B_e32_T101A	CAGTGGTGCTAGGTGGATATTACAATTTAAGTGGCTATCATTATGTTTAAGTTGTAAAATTTAATTACAGGTCTATCGATAGACTATGTGGAAAACAAGCATTATTGGATCAGTTCAGGGAATGGAACCATAAATAGATGCAACCTGGATGGTGGTAATTTAGAAGTAATCGAGTCAATGAAAGAAGAATTAACAAAAGCTACAGCCCTAACCATCATGGGTAAGTGAAATTATTCTATAGCTTG	MUT6	101	101	1	U	A	sub	Exon	Exon	Exon	150	14.0350877192982	10	49.2063492063492	51.9771356691964	49.4433014040231	-2.5338342651733	7.44136641628215	0.0791266854973458	-0.0222688640585311	-0.101395549555877	0.883165888172218	no	mid	chr2:140813776A>T
chr2	140813774_140813776del	TAAA	T	LRP1B_e32	ENSE00001153769	LRP1B_e32_del101to103	CAGTGGTGCTAGGTGGATATTACAATTTAAGTGGCTATCATTATGTTTAAGTTGTAAAATTTAATTACAGGTCTATCGATAGACTATGTGGAAAACAAGCATTGGATCAGTTCAGGGAATGGAACCATAAATAGATGCAACCTGGATGGTGGTAATTTAGAAGTAATCGAGTCAATGAAAGAAGAATTAACAAAAGCTACAGCCCTAACCATCATGGGTAAGTGAAATTATTCTATAGCTTG	MUT6	101	103	3	UUU	∆3nt	∆3nt	Exon	Exon	Exon	147	24.5762711864407	33.3333333333333	57.6470588235294	51.9771356691964	63.5081671970424	11.531031527846	4.10211850809135	0.0791266854973458	0.554080038176787	0.474953352679441	0.0296893915671012	yes	pos1	chr2:140813774_140813776del
chr2	140813776	A	G	LRP1B_e32	ENSE00001153769	LRP1B_e32_T101C	CAGTGGTGCTAGGTGGATATTACAATTTAAGTGGCTATCATTATGTTTAAGTTGTAAAATTTAATTACAGGTCTATCGATAGACTATGTGGAAAACAAGCCTTATTGGATCAGTTCAGGGAATGGAACCATAAATAGATGCAACCTGGATGGTGGTAATTTAGAAGTAATCGAGTCAATGAAAGAAGAATTAACAAAAGCTACAGCCCTAACCATCATGGGTAAGTGAAATTATTCTATAGCTTG	MUT6	101	101	1	U	C	sub	Exon	Exon	Exon	150	16.2650602409639	22.2222222222222	59.7014925373134	51.9771356691964	52.4205556080553	0.443419938858902	4.38019225727765	0.0791266854973458	0.0968979695387226	0.0177712840413768	0.97443117781829	no	mid	chr2:140813776A>G
chr2	140813771_140813776del	CAATAAA	C	LRP1B_e32	ENSE00001153769	LRP1B_e32_del101to106	CAGTGGTGCTAGGTGGATATTACAATTTAAGTGGCTATCATTATGTTTAAGTTGTAAAATTTAATTACAGGTCTATCGATAGACTATGTGGAAAACAAGCGGATCAGTTCAGGGAATGGAACCATAAATAGATGCAACCTGGATGGTGGTAATTTAGAAGTAATCGAGTCAATGAAAGAAGAATTAACAAAAGCTACAGCCCTAACCATCATGGGTAAGTGAAATTATTCTATAGCTTG	MUT6	101	106	6	UUUAUU	∆6nt	∆6nt	Exon	Exon	Exon	144	20.1342281879195	49.3150684931507	59.468438538206	51.9771356691964	60.2453498069868	8.26821413779041	2.88253142164856	0.0791266854973458	0.415698567519567	0.336571882022221	0.0228505708750812	yes	pos1	chr2:140813771_140813776del
chr2	140813776	A	C	LRP1B_e32	ENSE00001153769	LRP1B_e32_T101G	CAGTGGTGCTAGGTGGATATTACAATTTAAGTGGCTATCATTATGTTTAAGTTGTAAAATTTAATTACAGGTCTATCGATAGACTATGTGGAAAACAAGCGTTATTGGATCAGTTCAGGGAATGGAACCATAAATAGATGCAACCTGGATGGTGGTAATTTAGAAGTAATCGAGTCAATGAAAGAAGAATTAACAAAAGCTACAGCCCTAACCATCATGGGTAAGTGAAATTATTCTATAGCTTG	MUT6	101	101	1	U	G	sub	Exon	Exon	Exon	150	19.375	17.8571428571429	44.6428571428571	51.9771356691964	55.6124135998682	3.63527793067181	4.11209411879792	0.0791266854973458	0.225446597756805	0.146319912259459	0.623598594220345	no	mid	chr2:140813776A>C
chr2	140813775	A	T	LRP1B_e32	ENSE00001153769	LRP1B_e32_T102A	CAGTGGTGCTAGGTGGATATTACAATTTAAGTGGCTATCATTATGTTTAAGTTGTAAAATTTAATTACAGGTCTATCGATAGACTATGTGGAAAACAAGCTATATTGGATCAGTTCAGGGAATGGAACCATAAATAGATGCAACCTGGATGGTGGTAATTTAGAAGTAATCGAGTCAATGAAAGAAGAATTAACAAAAGCTACAGCCCTAACCATCATGGGTAAGTGAAATTATTCTATAGCTTG	MUT6	102	102	1	U	A	sub	Exon	Exon	Exon	150	20.1058201058201	30.7692307692308	48.0314960629921	51.9771356691964	58.3294909359576	6.3523552667612	3.63610085906013	0.0791266854973458	0.336314151497172	0.257187465999826	0.23045587240013	no	mid	chr2:140813775A>T
chr2	140813775	A	G	LRP1B_e32	ENSE00001153769	LRP1B_e32_T102C	CAGTGGTGCTAGGTGGATATTACAATTTAAGTGGCTATCATTATGTTTAAGTTGTAAAATTTAATTACAGGTCTATCGATAGACTATGTGGAAAACAAGCTCTATTGGATCAGTTCAGGGAATGGAACCATAAATAGATGCAACCTGGATGGTGGTAATTTAGAAGTAATCGAGTCAATGAAAGAAGAATTAACAAAAGCTACAGCCCTAACCATCATGGGTAAGTGAAATTATTCTATAGCTTG	MUT6	102	102	1	U	C	sub	Exon	Exon	Exon	150	18.75	29.1666666666667	51.7482517482518	51.9771356691964	56.2283479406901	4.25121227149371	3.81339552067965	0.0791266854973458	0.250434646891127	0.171307961393781	0.497988336269418	no	mid	chr2:140813775A>G
chr2	140813770_140813775del	CCAATAA	C	LRP1B_e32	ENSE00001153769	LRP1B_e32_del102to107	CAGTGGTGCTAGGTGGATATTACAATTTAAGTGGCTATCATTATGTTTAAGTTGTAAAATTTAATTACAGGTCTATCGATAGACTATGTGGAAAACAAGCTGATCAGTTCAGGGAATGGAACCATAAATAGATGCAACCTGGATGGTGGTAATTTAGAAGTAATCGAGTCAATGAAAGAAGAATTAACAAAAGCTACAGCCCTAACCATCATGGGTAAGTGAAATTATTCTATAGCTTG	MUT6	102	107	6	UUAUUG	∆6nt	∆6nt	Exon	Exon	Exon	144	21.2885154061625	31.6455696202532	57.5250836120401	51.9771356691964	59.184217824144	7.20708215494761	2.64207587472391	0.0791266854973458	0.371586090888941	0.292459405391595	0.0315035513800879	yes	pos1	chr2:140813770_140813775del
chr2	140813775	A	C	LRP1B_e32	ENSE00001153769	LRP1B_e32_T102G	CAGTGGTGCTAGGTGGATATTACAATTTAAGTGGCTATCATTATGTTTAAGTTGTAAAATTTAATTACAGGTCTATCGATAGACTATGTGGAAAACAAGCTGTATTGGATCAGTTCAGGGAATGGAACCATAAATAGATGCAACCTGGATGGTGGTAATTTAGAAGTAATCGAGTCAATGAAAGAAGAATTAACAAAAGCTACAGCCCTAACCATCATGGGTAAGTGAAATTATTCTATAGCTTG	MUT6	102	102	1	U	G	sub	Exon	Exon	Exon	150	22.5806451612903	50	54.2857142857143	51.9771356691964	66.1280779235201	14.1509422543237	7.20645831908798	0.0791266854973458	0.669007022281935	0.589880336784589	0.188663520277757	no	mid	chr2:140813775A>C
chr2	140813774	A	T	LRP1B_e32	ENSE00001153769	LRP1B_e32_T103A	CAGTGGTGCTAGGTGGATATTACAATTTAAGTGGCTATCATTATGTTTAAGTTGTAAAATTTAATTACAGGTCTATCGATAGACTATGTGGAAAACAAGCTTAATTGGATCAGTTCAGGGAATGGAACCATAAATAGATGCAACCTGGATGGTGGTAATTTAGAAGTAATCGAGTCAATGAAAGAAGAATTAACAAAAGCTACAGCCCTAACCATCATGGGTAAGTGAAATTATTCTATAGCTTG	MUT6	103	103	1	U	A	sub	Exon	Exon	Exon	150	18.6991869918699	21.4285714285714	47.3684210526316	51.9771356691964	55.5990522514311	3.62191658223471	4.75548298849439	0.0791266854973458	0.224905340374834	0.145778654877488	0.687100136946926	no	mid	chr2:140813774A>T
chr2	140813769_140813774del	TCCAATA	T	LRP1B_e32	ENSE00001153769	LRP1B_e32_del103to108	CAGTGGTGCTAGGTGGATATTACAATTTAAGTGGCTATCATTATGTTTAAGTTGTAAAATTTAATTACAGGTCTATCGATAGACTATGTGGAAAACAAGCTTATCAGTTCAGGGAATGGAACCATAAATAGATGCAACCTGGATGGTGGTAATTTAGAAGTAATCGAGTCAATGAAAGAAGAATTAACAAAAGCTACAGCCCTAACCATCATGGGTAAGTGAAATTATTCTATAGCTTG	MUT6	103	108	6	UAUUGG	∆6nt	∆6nt	Exon	Exon	Exon	144	23.342939481268	33.7209302325581	51.9736842105263	51.9771356691964	61.6131899901012	9.63605432090481	2.54245030155973	0.0791266854973458	0.473162059572141	0.394035374074795	0.00151167037083469	yes	pos1	chr2:140813769_140813774del
chr2	140813774del	TA	T	LRP1B_e32	ENSE00001153769	LRP1B_e32_del103to103	CAGTGGTGCTAGGTGGATATTACAATTTAAGTGGCTATCATTATGTTTAAGTTGTAAAATTTAATTACAGGTCTATCGATAGACTATGTGGAAAACAAGCTTATTGGATCAGTTCAGGGAATGGAACCATAAATAGATGCAACCTGGATGGTGGTAATTTAGAAGTAATCGAGTCAATGAAAGAAGAATTAACAAAAGCTACAGCCCTAACCATCATGGGTAAGTGAAATTATTCTATAGCTTG	MUT6	103	103	1	U	∆1nt	∆1nt	Exon	Exon	Exon	149	15.702479338843	25	43.6170212765957	51.9771356691964	52.3845550984293	0.407419429232903	5.07148966384322	0.0791266854973458	0.0954546165201338	0.016327931022788	0.977348146054029	no	mid	chr2:140813774del
chr2	140813775del	AA	A	LRP1B_e32	ENSE00001153769	LRP1B_e32_del102to102	CAGTGGTGCTAGGTGGATATTACAATTTAAGTGGCTATCATTATGTTTAAGTTGTAAAATTTAATTACAGGTCTATCGATAGACTATGTGGAAAACAAGCTTATTGGATCAGTTCAGGGAATGGAACCATAAATAGATGCAACCTGGATGGTGGTAATTTAGAAGTAATCGAGTCAATGAAAGAAGAATTAACAAAAGCTACAGCCCTAACCATCATGGGTAAGTGAAATTATTCTATAGCTTG	MUT6	102	102	1	U	∆1nt	∆1nt	Exon	Exon	Exon	149	15.702479338843	25	43.6170212765957	51.9771356691964	52.3845550984293	0.407419429232903	5.07148966384322	0.0791266854973458	0.0954546165201338	0.016327931022788	0.977348146054029	no	mid	chr2:140813775del
chr2	140813776del	AA	A	LRP1B_e32	ENSE00001153769	LRP1B_e32_del101to101	CAGTGGTGCTAGGTGGATATTACAATTTAAGTGGCTATCATTATGTTTAAGTTGTAAAATTTAATTACAGGTCTATCGATAGACTATGTGGAAAACAAGCTTATTGGATCAGTTCAGGGAATGGAACCATAAATAGATGCAACCTGGATGGTGGTAATTTAGAAGTAATCGAGTCAATGAAAGAAGAATTAACAAAAGCTACAGCCCTAACCATCATGGGTAAGTGAAATTATTCTATAGCTTG	MUT6	101	101	1	U	∆1nt	∆1nt	Exon	Exon	Exon	149	15.702479338843	25	43.6170212765957	51.9771356691964	52.3845550984293	0.407419429232903	5.07148966384322	0.0791266854973458	0.0954546165201338	0.016327931022788	0.977348146054029	no	mid	chr2:140813776del
chr2	140813774	A	G	LRP1B_e32	ENSE00001153769	LRP1B_e32_T103C	CAGTGGTGCTAGGTGGATATTACAATTTAAGTGGCTATCATTATGTTTAAGTTGTAAAATTTAATTACAGGTCTATCGATAGACTATGTGGAAAACAAGCTTCATTGGATCAGTTCAGGGAATGGAACCATAAATAGATGCAACCTGGATGGTGGTAATTTAGAAGTAATCGAGTCAATGAAAGAAGAATTAACAAAAGCTACAGCCCTAACCATCATGGGTAAGTGAAATTATTCTATAGCTTG	MUT6	103	103	1	U	C	sub	Exon	Exon	Exon	150	27.027027027027	50	45.945945945946	51.9771356691964	68.1751492514078	16.1980135822114	6.28455292231198	0.0791266854973458	0.76183266328994	0.682705977792594	0.0643168953618781	yes	pos2	chr2:140813774A>G
chr2	140813774	A	C	LRP1B_e32	ENSE00001153769	LRP1B_e32_T103G	CAGTGGTGCTAGGTGGATATTACAATTTAAGTGGCTATCATTATGTTTAAGTTGTAAAATTTAATTACAGGTCTATCGATAGACTATGTGGAAAACAAGCTTGATTGGATCAGTTCAGGGAATGGAACCATAAATAGATGCAACCTGGATGGTGGTAATTTAGAAGTAATCGAGTCAATGAAAGAAGAATTAACAAAAGCTACAGCCCTAACCATCATGGGTAAGTGAAATTATTCTATAGCTTG	MUT6	103	103	1	U	G	sub	Exon	Exon	Exon	150	16.3522012578616	18.1818181818182	42.4242424242424	51.9771356691964	51.7744501006181	-0.202685568578298	4.44813100079841	0.0791266854973458	0.0710078247677826	-0.00811886072956321	0.992851236176787	no	mid	chr2:140813774A>C
chr2	140813754_140813774del	CATTCCCTGAACTGATCCAATA	C	LRP1B_e32	ENSE00001153769	LRP1B_e32_del103to123	CAGTGGTGCTAGGTGGATATTACAATTTAAGTGGCTATCATTATGTTTAAGTTGTAAAATTTAATTACAGGTCTATCGATAGACTATGTGGAAAACAAGCTTGGAACCATAAATAGATGCAACCTGGATGGTGGTAATTTAGAAGTAATCGAGTCAATGAAAGAAGAATTAACAAAAGCTACAGCCCTAACCATCATGGGTAAGTGAAATTATTCTATAGCTTG	MUT6	103	123	21	UAUUGGAUCAGUUCAGGGAAU	∆21nt	∆21nt	Exon	Exon	Exon	129	40.2255639097744	54.5454545454546	70.4968944099379	51.9771356691964	76.5150329673835	24.5378972981871	1.91802085306818	0.0791266854973458	1.18112671519004	1.10200002969269	3.00873213077097e-23	yes	pos3	chr2:140813754_140813774del
chr2	140813755_140813775del	ATTCCCTGAACTGATCCAATAA	A	LRP1B_e32	ENSE00001153769	LRP1B_e32_del102to122	CAGTGGTGCTAGGTGGATATTACAATTTAAGTGGCTATCATTATGTTTAAGTTGTAAAATTTAATTACAGGTCTATCGATAGACTATGTGGAAAACAAGCTTGGAACCATAAATAGATGCAACCTGGATGGTGGTAATTTAGAAGTAATCGAGTCAATGAAAGAAGAATTAACAAAAGCTACAGCCCTAACCATCATGGGTAAGTGAAATTATTCTATAGCTTG	MUT6	102	122	21	UUAUUGGAUCAGUUCAGGGAA	∆21nt	∆21nt	Exon	Exon	Exon	129	40.2255639097744	54.5454545454546	70.4968944099379	51.9771356691964	76.5150329673835	24.5378972981871	1.91802085306818	0.0791266854973458	1.18112671519004	1.10200002969269	3.00873213077097e-23	yes	pos3	chr2:140813755_140813775del
chr2	140813752_140813772del	TCCATTCCCTGAACTGATCCAA	T	LRP1B_e32	ENSE00001153769	LRP1B_e32_del105to125	CAGTGGTGCTAGGTGGATATTACAATTTAAGTGGCTATCATTATGTTTAAGTTGTAAAATTTAATTACAGGTCTATCGATAGACTATGTGGAAAACAAGCTTTAAACCATAAATAGATGCAACCTGGATGGTGGTAATTTAGAAGTAATCGAGTCAATGAAAGAAGAATTAACAAAAGCTACAGCCCTAACCATCATGGGTAAGTGAAATTATTCTATAGCTTG	MUT6	105	125	21	UUGGAUCAGUUCAGGGAAUGG	∆21nt	∆21nt	Exon	Exon	Exon	129	35.1063829787234	50.4504504504505	73.9197530864198	51.9771356691964	72.5468235778207	20.5696879086243	1.53505879788026	0.0791266854973458	0.971750317930977	0.892623632433631	1.54577105188091e-28	yes	pos2	chr2:140813752_140813772del
chr2	140813772	A	T	LRP1B_e32	ENSE00001153769	LRP1B_e32_T105A	CAGTGGTGCTAGGTGGATATTACAATTTAAGTGGCTATCATTATGTTTAAGTTGTAAAATTTAATTACAGGTCTATCGATAGACTATGTGGAAAACAAGCTTTAATGGATCAGTTCAGGGAATGGAACCATAAATAGATGCAACCTGGATGGTGGTAATTTAGAAGTAATCGAGTCAATGAAAGAAGAATTAACAAAAGCTACAGCCCTAACCATCATGGGTAAGTGAAATTATTCTATAGCTTG	MUT6	105	105	1	U	A	sub	Exon	Exon	Exon	150	15.625	21.4285714285714	53.030303030303	51.9771356691964	52.4070557097217	0.4299200405253	5.63851497354314	0.0791266854973458	0.0963567121567518	0.017230026659406	0.977430255878308	no	mid	chr2:140813772A>T
chr2	140813767_140813772del	GATCCAA	G	LRP1B_e32	ENSE00001153769	LRP1B_e32_del105to110	CAGTGGTGCTAGGTGGATATTACAATTTAAGTGGCTATCATTATGTTTAAGTTGTAAAATTTAATTACAGGTCTATCGATAGACTATGTGGAAAACAAGCTTTACAGTTCAGGGAATGGAACCATAAATAGATGCAACCTGGATGGTGGTAATTTAGAAGTAATCGAGTCAATGAAAGAAGAATTAACAAAAGCTACAGCCCTAACCATCATGGGTAAGTGAAATTATTCTATAGCTTG	MUT6	105	110	6	UUGGAU	∆6nt	∆6nt	Exon	Exon	Exon	144	27.3255813953488	39.5348837209302	54.2372881355932	51.9771356691964	66.5390470426531	14.5619113734567	3.15017744597667	0.0791266854973458	0.687409773268945	0.608283087771599	0.000116445863972202	yes	pos2	chr2:140813767_140813772del
chr2	140813772	A	G	LRP1B_e32	ENSE00001153769	LRP1B_e32_T105C	CAGTGGTGCTAGGTGGATATTACAATTTAAGTGGCTATCATTATGTTTAAGTTGTAAAATTTAATTACAGGTCTATCGATAGACTATGTGGAAAACAAGCTTTACTGGATCAGTTCAGGGAATGGAACCATAAATAGATGCAACCTGGATGGTGGTAATTTAGAAGTAATCGAGTCAATGAAAGAAGAATTAACAAAAGCTACAGCCCTAACCATCATGGGTAAGTGAAATTATTCTATAGCTTG	MUT6	105	105	1	U	C	sub	Exon	Exon	Exon	150	17.8571428571429	40	59.7560975609756	51.9771356691964	59.5628358926246	7.58570022342821	5.28651529661658	0.0791266854973458	0.387282554966096	0.30815586946875	0.35830381978031	no	mid	chr2:140813772A>G
chr2	140813770_140813772del	CCAA	C	LRP1B_e32	ENSE00001153769	LRP1B_e32_del105to107	CAGTGGTGCTAGGTGGATATTACAATTTAAGTGGCTATCATTATGTTTAAGTTGTAAAATTTAATTACAGGTCTATCGATAGACTATGTGGAAAACAAGCTTTAGATCAGTTCAGGGAATGGAACCATAAATAGATGCAACCTGGATGGTGGTAATTTAGAAGTAATCGAGTCAATGAAAGAAGAATTAACAAAAGCTACAGCCCTAACCATCATGGGTAAGTGAAATTATTCTATAGCTTG	MUT6	105	107	3	UUG	∆3nt	∆3nt	Exon	Exon	Exon	147	4.63320463320463	13.2075471698113	30.0613496932515	51.9771356691964	29.4379463233481	-22.5391893458483	4.55538454398579	0.0791266854973458	-0.874207983280685	-0.953334668778031	8.89311308578409e-05	yes	neg2	chr2:140813770_140813772del
chr2	140813772	A	C	LRP1B_e32	ENSE00001153769	LRP1B_e32_T105G	CAGTGGTGCTAGGTGGATATTACAATTTAAGTGGCTATCATTATGTTTAAGTTGTAAAATTTAATTACAGGTCTATCGATAGACTATGTGGAAAACAAGCTTTAGTGGATCAGTTCAGGGAATGGAACCATAAATAGATGCAACCTGGATGGTGGTAATTTAGAAGTAATCGAGTCAATGAAAGAAGAATTAACAAAAGCTACAGCCCTAACCATCATGGGTAAGTGAAATTATTCTATAGCTTG	MUT6	105	105	1	U	G	sub	Exon	Exon	Exon	150	6.66666666666667	18.75	37.2881355932203	51.9771356691964	40.5508191878123	-11.4263164813841	7.62074223411368	0.0791266854973458	-0.382565861323809	-0.461692546821155	0.331027860392869	no	mid	chr2:140813772A>C
chr2	140813751_140813771del	TTCCATTCCCTGAACTGATCCA	T	LRP1B_e32	ENSE00001153769	LRP1B_e32_del106to126	CAGTGGTGCTAGGTGGATATTACAATTTAAGTGGCTATCATTATGTTTAAGTTGTAAAATTTAATTACAGGTCTATCGATAGACTATGTGGAAAACAAGCTTTATACCATAAATAGATGCAACCTGGATGGTGGTAATTTAGAAGTAATCGAGTCAATGAAAGAAGAATTAACAAAAGCTACAGCCCTAACCATCATGGGTAAGTGAAATTATTCTATAGCTTG	MUT6	106	126	21	UGGAUCAGUUCAGGGAAUGGA	∆21nt	∆21nt	Exon	Exon	Exon	129	39.2	44	73.3485193621868	51.9771356691964	75.2103226446622	23.2331869754658	1.70694497177197	0.0791266854973458	1.10986115989721	1.03073447439986	2.62140946808045e-27	yes	pos3	chr2:140813751_140813771del
chr2	140813771	A	T	LRP1B_e32	ENSE00001153769	LRP1B_e32_T106A	CAGTGGTGCTAGGTGGATATTACAATTTAAGTGGCTATCATTATGTTTAAGTTGTAAAATTTAATTACAGGTCTATCGATAGACTATGTGGAAAACAAGCTTTATAGGATCAGTTCAGGGAATGGAACCATAAATAGATGCAACCTGGATGGTGGTAATTTAGAAGTAATCGAGTCAATGAAAGAAGAATTAACAAAAGCTACAGCCCTAACCATCATGGGTAAGTGAAATTATTCTATAGCTTG	MUT6	106	106	1	U	A	sub	Exon	Exon	Exon	150	17.7215189873418	15.3846153846154	41.2698412698413	51.9771356691964	53.9813934440116	2.00425777481521	5.91625012014279	0.0791266854973458	0.159593616283682	0.0804669307863362	0.885031062668875	no	mid	chr2:140813771A>T
chr2	140813766_140813771del	TGATCCA	T	LRP1B_e32	ENSE00001153769	LRP1B_e32_del106to111	CAGTGGTGCTAGGTGGATATTACAATTTAAGTGGCTATCATTATGTTTAAGTTGTAAAATTTAATTACAGGTCTATCGATAGACTATGTGGAAAACAAGCTTTATAGTTCAGGGAATGGAACCATAAATAGATGCAACCTGGATGGTGGTAATTTAGAAGTAATCGAGTCAATGAAAGAAGAATTAACAAAAGCTACAGCCCTAACCATCATGGGTAAGTGAAATTATTCTATAGCTTG	MUT6	106	111	6	UGGAUC	∆6nt	∆6nt	Exon	Exon	Exon	144	15.7303370786517	33.3333333333333	50	51.9771356691964	53.896226201654	1.9190905324576	4.12712159202745	0.0791266854973458	0.156165652864533	0.0770389673671872	0.820109402238032	no	mid	chr2:140813766_140813771del
chr2	140813769_140813771del	TCCA	T	LRP1B_e32	ENSE00001153769	LRP1B_e32_del106to108	CAGTGGTGCTAGGTGGATATTACAATTTAAGTGGCTATCATTATGTTTAAGTTGTAAAATTTAATTACAGGTCTATCGATAGACTATGTGGAAAACAAGCTTTATATCAGTTCAGGGAATGGAACCATAAATAGATGCAACCTGGATGGTGGTAATTTAGAAGTAATCGAGTCAATGAAAGAAGAATTAACAAAAGCTACAGCCCTAACCATCATGGGTAAGTGAAATTATTCTATAGCTTG	MUT6	106	108	3	UGG	∆3nt	∆3nt	Exon	Exon	Exon	147	20.6422018348624	20.5128205128205	46.7336683417086	51.9771356691964	57.3108977820252	5.33376211282881	3.44747978676878	0.0791266854973458	0.294547123521753	0.215420438024407	0.304180374415299	no	mid	chr2:140813769_140813771del
chr2	140813771	A	G	LRP1B_e32	ENSE00001153769	LRP1B_e32_T106C	CAGTGGTGCTAGGTGGATATTACAATTTAAGTGGCTATCATTATGTTTAAGTTGTAAAATTTAATTACAGGTCTATCGATAGACTATGTGGAAAACAAGCTTTATCGGATCAGTTCAGGGAATGGAACCATAAATAGATGCAACCTGGATGGTGGTAATTTAGAAGTAATCGAGTCAATGAAAGAAGAATTAACAAAAGCTACAGCCCTAACCATCATGGGTAAGTGAAATTATTCTATAGCTTG	MUT6	106	106	1	U	C	sub	Exon	Exon	Exon	150	10	20	43.75	51.9771356691964	47.4226154248108	-4.5545202443856	9.40389512751278	0.0791266854973458	-0.103186842663177	-0.182313528160523	0.811468023641129	no	mid	chr2:140813771A>G
chr2	140813771del	CA	C	LRP1B_e32	ENSE00001153769	LRP1B_e32_del106to106	CAGTGGTGCTAGGTGGATATTACAATTTAAGTGGCTATCATTATGTTTAAGTTGTAAAATTTAATTACAGGTCTATCGATAGACTATGTGGAAAACAAGCTTTATGGATCAGTTCAGGGAATGGAACCATAAATAGATGCAACCTGGATGGTGGTAATTTAGAAGTAATCGAGTCAATGAAAGAAGAATTAACAAAAGCTACAGCCCTAACCATCATGGGTAAGTGAAATTATTCTATAGCTTG	MUT6	106	106	1	U	∆1nt	∆1nt	Exon	Exon	Exon	149	18.5185185185185	50	64.1025641025641	51.9771356691964	64.8107681933358	12.8336325241394	8.03159907301157	0.0791266854973458	0.610731644156405	0.531604958659059	0.307540641566361	no	mid	chr2:140813771del
chr2	140813772del	AA	A	LRP1B_e32	ENSE00001153769	LRP1B_e32_del105to105	CAGTGGTGCTAGGTGGATATTACAATTTAAGTGGCTATCATTATGTTTAAGTTGTAAAATTTAATTACAGGTCTATCGATAGACTATGTGGAAAACAAGCTTTATGGATCAGTTCAGGGAATGGAACCATAAATAGATGCAACCTGGATGGTGGTAATTTAGAAGTAATCGAGTCAATGAAAGAAGAATTAACAAAAGCTACAGCCCTAACCATCATGGGTAAGTGAAATTATTCTATAGCTTG	MUT6	105	105	1	U	∆1nt	∆1nt	Exon	Exon	Exon	149	18.5185185185185	50	64.1025641025641	51.9771356691964	64.8107681933358	12.8336325241394	8.03159907301157	0.0791266854973458	0.610731644156405	0.531604958659059	0.307540641566361	no	mid	chr2:140813772del
chr2	140813771	A	C	LRP1B_e32	ENSE00001153769	LRP1B_e32_T106G	CAGTGGTGCTAGGTGGATATTACAATTTAAGTGGCTATCATTATGTTTAAGTTGTAAAATTTAATTACAGGTCTATCGATAGACTATGTGGAAAACAAGCTTTATGGGATCAGTTCAGGGAATGGAACCATAAATAGATGCAACCTGGATGGTGGTAATTTAGAAGTAATCGAGTCAATGAAAGAAGAATTAACAAAAGCTACAGCCCTAACCATCATGGGTAAGTGAAATTATTCTATAGCTTG	MUT6	106	106	1	U	G	sub	Exon	Exon	Exon	150	18.4713375796178	28.5714285714286	41.3953488372093	51.9771356691964	55.2826014416801	3.30546577248371	3.04956846066624	0.0791266854973458	0.212095582334857	0.132968896837511	0.513945222008909	no	mid	chr2:140813771A>C
chr2	140813770	C	T	LRP1B_e32	ENSE00001153769	LRP1B_e32_G107A	CAGTGGTGCTAGGTGGATATTACAATTTAAGTGGCTATCATTATGTTTAAGTTGTAAAATTTAATTACAGGTCTATCGATAGACTATGTGGAAAACAAGCTTTATTAGATCAGTTCAGGGAATGGAACCATAAATAGATGCAACCTGGATGGTGGTAATTTAGAAGTAATCGAGTCAATGAAAGAAGAATTAACAAAAGCTACAGCCCTAACCATCATGGGTAAGTGAAATTATTCTATAGCTTG	MUT6	107	107	1	G	A	sub	Exon	Exon	Exon	150	4.51127819548872	5	29.3413173652695	51.9771356691964	24.6910579590594	-27.286077710137	4.27656922118477	0.0791266854973458	-1.11515772782139	-1.19428441331874	1.52183374706402e-06	yes	neg3	chr2:140813770C>T
chr2	140813750_140813770del	GTTCCATTCCCTGAACTGATCC	G	LRP1B_e32	ENSE00001153769	LRP1B_e32_del107to127	CAGTGGTGCTAGGTGGATATTACAATTTAAGTGGCTATCATTATGTTTAAGTTGTAAAATTTAATTACAGGTCTATCGATAGACTATGTGGAAAACAAGCTTTATTCCATAAATAGATGCAACCTGGATGGTGGTAATTTAGAAGTAATCGAGTCAATGAAAGAAGAATTAACAAAAGCTACAGCCCTAACCATCATGGGTAAGTGAAATTATTCTATAGCTTG	MUT6	107	127	21	GGAUCAGUUCAGGGAAUGGAA	∆21nt	∆21nt	Exon	Exon	Exon	129	42.0724094881398	42.0731707317073	74.4908896034298	51.9771356691964	76.8729874651477	24.8958517959513	1.1226488015163	0.0791266854973458	1.20115323832296	1.12202655282561	1.13276703431388e-64	yes	pos3	chr2:140813750_140813770del
chr2	140813770	C	G	LRP1B_e32	ENSE00001153769	LRP1B_e32_G107C	CAGTGGTGCTAGGTGGATATTACAATTTAAGTGGCTATCATTATGTTTAAGTTGTAAAATTTAATTACAGGTCTATCGATAGACTATGTGGAAAACAAGCTTTATTCGATCAGTTCAGGGAATGGAACCATAAATAGATGCAACCTGGATGGTGGTAATTTAGAAGTAATCGAGTCAATGAAAGAAGAATTAACAAAAGCTACAGCCCTAACCATCATGGGTAAGTGAAATTATTCTATAGCTTG	MUT6	107	107	1	G	C	sub	Exon	Exon	Exon	150	19.4444444444444	40	54.7368421052632	51.9771356691964	58.4149791972001	6.43784352800371	4.26049079697608	0.0791266854973458	0.339832324479983	0.260705638982637	0.319847832093659	no	mid	chr2:140813770C>G
chr2	140813769	C	T	LRP1B_e32	ENSE00001153769	LRP1B_e32_G108A	CAGTGGTGCTAGGTGGATATTACAATTTAAGTGGCTATCATTATGTTTAAGTTGTAAAATTTAATTACAGGTCTATCGATAGACTATGTGGAAAACAAGCTTTATTGAATCAGTTCAGGGAATGGAACCATAAATAGATGCAACCTGGATGGTGGTAATTTAGAAGTAATCGAGTCAATGAAAGAAGAATTAACAAAAGCTACAGCCCTAACCATCATGGGTAAGTGAAATTATTCTATAGCTTG	MUT6	108	108	1	G	A	sub	Exon	Exon	Exon	150	14.0776699029126	16.6666666666667	40.625	51.9771356691964	47.9334461504396	-4.04368951875679	4.15745214548861	0.0791266854973458	-0.0827092717119451	-0.161835957209291	0.570105718103212	no	mid	chr2:140813769C>T
chr2	140813769del	TC	T	LRP1B_e32	ENSE00001153769	LRP1B_e32_del108to108	CAGTGGTGCTAGGTGGATATTACAATTTAAGTGGCTATCATTATGTTTAAGTTGTAAAATTTAATTACAGGTCTATCGATAGACTATGTGGAAAACAAGCTTTATTGATCAGTTCAGGGAATGGAACCATAAATAGATGCAACCTGGATGGTGGTAATTTAGAAGTAATCGAGTCAATGAAAGAAGAATTAACAAAAGCTACAGCCCTAACCATCATGGGTAAGTGAAATTATTCTATAGCTTG	MUT6	108	108	1	G	∆1nt	∆1nt	Exon	Exon	Exon	149	17.948717948718	0	50	51.9771356691964	54.4113465949914	2.43421092579501	8.2733820135759	0.0791266854973458	0.17691385250675	0.0977871670094042	0.901098018787302	no	mid	chr2:140813769del
chr2	140813770del	CC	C	LRP1B_e32	ENSE00001153769	LRP1B_e32_del107to107	CAGTGGTGCTAGGTGGATATTACAATTTAAGTGGCTATCATTATGTTTAAGTTGTAAAATTTAATTACAGGTCTATCGATAGACTATGTGGAAAACAAGCTTTATTGATCAGTTCAGGGAATGGAACCATAAATAGATGCAACCTGGATGGTGGTAATTTAGAAGTAATCGAGTCAATGAAAGAAGAATTAACAAAAGCTACAGCCCTAACCATCATGGGTAAGTGAAATTATTCTATAGCTTG	MUT6	107	107	1	G	∆1nt	∆1nt	Exon	Exon	Exon	149	17.948717948718	0	50	51.9771356691964	54.4113465949914	2.43421092579501	8.2733820135759	0.0791266854973458	0.17691385250675	0.0977871670094042	0.901098018787302	no	mid	chr2:140813770del
chr2	140813767_140813769del	GATC	G	LRP1B_e32	ENSE00001153769	LRP1B_e32_del108to110	CAGTGGTGCTAGGTGGATATTACAATTTAAGTGGCTATCATTATGTTTAAGTTGTAAAATTTAATTACAGGTCTATCGATAGACTATGTGGAAAACAAGCTTTATTGCAGTTCAGGGAATGGAACCATAAATAGATGCAACCTGGATGGTGGTAATTTAGAAGTAATCGAGTCAATGAAAGAAGAATTAACAAAAGCTACAGCCCTAACCATCATGGGTAAGTGAAATTATTCTATAGCTTG	MUT6	108	110	3	GAU	∆3nt	∆3nt	Exon	Exon	Exon	147	28.7425149700599	35.7142857142857	54.0106951871658	51.9771356691964	67.272078406755	15.2949427375586	3.12143524994493	0.0791266854973458	0.72051668313283	0.641389997635484	4.3421529251929e-05	yes	pos2	chr2:140813767_140813769del
chr2	140813749_140813769del	GGTTCCATTCCCTGAACTGATC	G	LRP1B_e32	ENSE00001153769	LRP1B_e32_del108to128	CAGTGGTGCTAGGTGGATATTACAATTTAAGTGGCTATCATTATGTTTAAGTTGTAAAATTTAATTACAGGTCTATCGATAGACTATGTGGAAAACAAGCTTTATTGCATAAATAGATGCAACCTGGATGGTGGTAATTTAGAAGTAATCGAGTCAATGAAAGAAGAATTAACAAAAGCTACAGCCCTAACCATCATGGGTAAGTGAAATTATTCTATAGCTTG	MUT6	108	128	21	GAUCAGUUCAGGGAAUGGAAC	∆21nt	∆21nt	Exon	Exon	Exon	129	47.0249520153551	46.6666666666667	74.4186046511628	51.9771356691964	79.9156549702593	27.9385193010629	1.22859393505446	0.0791266854973458	1.38103110826462	1.30190442276727	1.98300330480724e-60	yes	pos3	chr2:140813749_140813769del
chr2	140813769	C	G	LRP1B_e32	ENSE00001153769	LRP1B_e32_G108C	CAGTGGTGCTAGGTGGATATTACAATTTAAGTGGCTATCATTATGTTTAAGTTGTAAAATTTAATTACAGGTCTATCGATAGACTATGTGGAAAACAAGCTTTATTGCATCAGTTCAGGGAATGGAACCATAAATAGATGCAACCTGGATGGTGGTAATTTAGAAGTAATCGAGTCAATGAAAGAAGAATTAACAAAAGCTACAGCCCTAACCATCATGGGTAAGTGAAATTATTCTATAGCTTG	MUT6	108	108	1	G	C	sub	Exon	Exon	Exon	150	21.9858156028369	17.6470588235294	47.3684210526316	51.9771356691964	58.8875231865162	6.91038751731981	4.16677647753548	0.0791266854973458	0.359317590230934	0.280190904733588	0.263001650315792	no	mid	chr2:140813769C>G
chr2	140813767	A	T	LRP1B_e32	ENSE00001153769	LRP1B_e32_T110A	CAGTGGTGCTAGGTGGATATTACAATTTAAGTGGCTATCATTATGTTTAAGTTGTAAAATTTAATTACAGGTCTATCGATAGACTATGTGGAAAACAAGCTTTATTGGAACAGTTCAGGGAATGGAACCATAAATAGATGCAACCTGGATGGTGGTAATTTAGAAGTAATCGAGTCAATGAAAGAAGAATTAACAAAAGCTACAGCCCTAACCATCATGGGTAAGTGAAATTATTCTATAGCTTG	MUT6	110	110	1	U	A	sub	Exon	Exon	Exon	150	15.1315789473684	33.3333333333333	46.6165413533835	51.9771356691964	52.4858000946717	0.508664425475303	4.61592636974769	0.0791266854973458	0.0995140468849153	0.0203873613875695	0.971651903805224	no	mid	chr2:140813767A>T
chr2	140813762_140813767del	GAACTGA	G	LRP1B_e32	ENSE00001153769	LRP1B_e32_del110to115	CAGTGGTGCTAGGTGGATATTACAATTTAAGTGGCTATCATTATGTTTAAGTTGTAAAATTTAATTACAGGTCTATCGATAGACTATGTGGAAAACAAGCTTTATTGGACAGGGAATGGAACCATAAATAGATGCAACCTGGATGGTGGTAATTTAGAAGTAATCGAGTCAATGAAAGAAGAATTAACAAAAGCTACAGCCCTAACCATCATGGGTAAGTGAAATTATTCTATAGCTTG	MUT6	110	115	6	UCAGUU	∆6nt	∆6nt	Exon	Exon	Exon	144	25.4437869822485	43.75	61.1702127659575	51.9771356691964	65.2865826398954	13.309446970699	3.32181813675119	0.0791266854973458	0.631660262925945	0.552533577428599	0.000976619902049886	yes	pos2	chr2:140813762_140813767del
chr2	140813767del	GA	G	LRP1B_e32	ENSE00001153769	LRP1B_e32_del110to110	CAGTGGTGCTAGGTGGATATTACAATTTAAGTGGCTATCATTATGTTTAAGTTGTAAAATTTAATTACAGGTCTATCGATAGACTATGTGGAAAACAAGCTTTATTGGACAGTTCAGGGAATGGAACCATAAATAGATGCAACCTGGATGGTGGTAATTTAGAAGTAATCGAGTCAATGAAAGAAGAATTAACAAAAGCTACAGCCCTAACCATCATGGGTAAGTGAAATTATTCTATAGCTTG	MUT6	110	110	1	U	∆1nt	∆1nt	Exon	Exon	Exon	149	24.4444444444444	50	56.6265060240964	51.9771356691964	64.886852698319	12.9097170291226	4.61875301322252	0.0791266854973458	0.614069398011892	0.534942712514546	0.0328362495620041	yes	pos2	chr2:140813767del
chr2	140813767	A	G	LRP1B_e32	ENSE00001153769	LRP1B_e32_T110C	CAGTGGTGCTAGGTGGATATTACAATTTAAGTGGCTATCATTATGTTTAAGTTGTAAAATTTAATTACAGGTCTATCGATAGACTATGTGGAAAACAAGCTTTATTGGACCAGTTCAGGGAATGGAACCATAAATAGATGCAACCTGGATGGTGGTAATTTAGAAGTAATCGAGTCAATGAAAGAAGAATTAACAAAAGCTACAGCCCTAACCATCATGGGTAAGTGAAATTATTCTATAGCTTG	MUT6	110	110	1	U	C	sub	Exon	Exon	Exon	150	11.3636363636364	35.2941176470588	55.6521739130435	51.9771356691964	48.6452554271984	-3.331880241998	5.38978769020148	0.0791266854973458	-0.0542030495948126	-0.133329735092158	0.748616148548924	no	mid	chr2:140813767A>G
chr2	140813767	A	C	LRP1B_e32	ENSE00001153769	LRP1B_e32_T110G	CAGTGGTGCTAGGTGGATATTACAATTTAAGTGGCTATCATTATGTTTAAGTTGTAAAATTTAATTACAGGTCTATCGATAGACTATGTGGAAAACAAGCTTTATTGGAGCAGTTCAGGGAATGGAACCATAAATAGATGCAACCTGGATGGTGGTAATTTAGAAGTAATCGAGTCAATGAAAGAAGAATTAACAAAAGCTACAGCCCTAACCATCATGGGTAAGTGAAATTATTCTATAGCTTG	MUT6	110	110	1	U	G	sub	Exon	Exon	Exon	150	15.4255319148936	35.2941176470588	55.4838709677419	51.9771356691964	53.6562925411251	1.6791568719287	4.06875899812399	0.0791266854973458	0.146513229552719	0.0673865440553732	0.851345465253023	no	mid	chr2:140813767A>C
chr2	140813765_140813767del	CTGA	C	LRP1B_e32	ENSE00001153769	LRP1B_e32_del110to112	CAGTGGTGCTAGGTGGATATTACAATTTAAGTGGCTATCATTATGTTTAAGTTGTAAAATTTAATTACAGGTCTATCGATAGACTATGTGGAAAACAAGCTTTATTGGAGTTCAGGGAATGGAACCATAAATAGATGCAACCTGGATGGTGGTAATTTAGAAGTAATCGAGTCAATGAAAGAAGAATTAACAAAAGCTACAGCCCTAACCATCATGGGTAAGTGAAATTATTCTATAGCTTG	MUT6	110	112	3	UCA	∆3nt	∆3nt	Exon	Exon	Exon	147	26.2626262626263	30.2325581395349	56.2277580071174	51.9771356691964	64.1620802274029	12.1849445582065	2.59910387808661	0.0791266854973458	0.582405841166596	0.50327915566925	6.36804962689344e-05	yes	pos2	chr2:140813765_140813767del
chr2	140813766_140813768del	TGAT	T	LRP1B_e32	ENSE00001153769	LRP1B_e32_del109to111	CAGTGGTGCTAGGTGGATATTACAATTTAAGTGGCTATCATTATGTTTAAGTTGTAAAATTTAATTACAGGTCTATCGATAGACTATGTGGAAAACAAGCTTTATTGGAGTTCAGGGAATGGAACCATAAATAGATGCAACCTGGATGGTGGTAATTTAGAAGTAATCGAGTCAATGAAAGAAGAATTAACAAAAGCTACAGCCCTAACCATCATGGGTAAGTGAAATTATTCTATAGCTTG	MUT6	109	111	3	AUC	∆3nt	∆3nt	Exon	Exon	Exon	147	26.2626262626263	30.2325581395349	56.2277580071174	51.9771356691964	64.1620802274029	12.1849445582065	2.59910387808661	0.0791266854973458	0.582405841166596	0.50327915566925	6.36804962689344e-05	yes	pos2	chr2:140813766_140813768del
chr2	140813746_140813766del	TATGGTTCCATTCCCTGAACTG	T	LRP1B_e32	ENSE00001153769	LRP1B_e32_del111to131	CAGTGGTGCTAGGTGGATATTACAATTTAAGTGGCTATCATTATGTTTAAGTTGTAAAATTTAATTACAGGTCTATCGATAGACTATGTGGAAAACAAGCTTTATTGGATAAATAGATGCAACCTGGATGGTGGTAATTTAGAAGTAATCGAGTCAATGAAAGAAGAATTAACAAAAGCTACAGCCCTAACCATCATGGGTAAGTGAAATTATTCTATAGCTTG	MUT6	111	131	21	CAGUUCAGGGAAUGGAACCAU	∆21nt	∆21nt	Exon	Exon	Exon	129	41.2698412698413	60.8040201005025	75.7198443579767	51.9771356691964	76.7444359952782	24.7673003260818	0.952489901267863	0.0791266854973458	1.19393647323002	1.11480978773267	8.91411395010242e-87	yes	pos3	chr2:140813746_140813766del
chr2	140813747_140813767del	ATGGTTCCATTCCCTGAACTGA	A	LRP1B_e32	ENSE00001153769	LRP1B_e32_del110to130	CAGTGGTGCTAGGTGGATATTACAATTTAAGTGGCTATCATTATGTTTAAGTTGTAAAATTTAATTACAGGTCTATCGATAGACTATGTGGAAAACAAGCTTTATTGGATAAATAGATGCAACCTGGATGGTGGTAATTTAGAAGTAATCGAGTCAATGAAAGAAGAATTAACAAAAGCTACAGCCCTAACCATCATGGGTAAGTGAAATTATTCTATAGCTTG	MUT6	110	130	21	UCAGUUCAGGGAAUGGAACCA	∆21nt	∆21nt	Exon	Exon	Exon	129	41.2698412698413	60.8040201005025	75.7198443579767	51.9771356691964	76.7444359952782	24.7673003260818	0.952489901267863	0.0791266854973458	1.19393647323002	1.11480978773267	8.91411395010242e-87	yes	pos3	chr2:140813747_140813767del
chr2	140813748_140813768del	TGGTTCCATTCCCTGAACTGAT	T	LRP1B_e32	ENSE00001153769	LRP1B_e32_del109to129	CAGTGGTGCTAGGTGGATATTACAATTTAAGTGGCTATCATTATGTTTAAGTTGTAAAATTTAATTACAGGTCTATCGATAGACTATGTGGAAAACAAGCTTTATTGGATAAATAGATGCAACCTGGATGGTGGTAATTTAGAAGTAATCGAGTCAATGAAAGAAGAATTAACAAAAGCTACAGCCCTAACCATCATGGGTAAGTGAAATTATTCTATAGCTTG	MUT6	109	129	21	AUCAGUUCAGGGAAUGGAACC	∆21nt	∆21nt	Exon	Exon	Exon	129	41.2698412698413	60.8040201005025	75.7198443579767	51.9771356691964	76.7444359952782	24.7673003260818	0.952489901267863	0.0791266854973458	1.19393647323002	1.11480978773267	8.91411395010242e-87	yes	pos3	chr2:140813748_140813768del
chr2	140813766	G	T	LRP1B_e32	ENSE00001153769	LRP1B_e32_C111A	CAGTGGTGCTAGGTGGATATTACAATTTAAGTGGCTATCATTATGTTTAAGTTGTAAAATTTAATTACAGGTCTATCGATAGACTATGTGGAAAACAAGCTTTATTGGATAAGTTCAGGGAATGGAACCATAAATAGATGCAACCTGGATGGTGGTAATTTAGAAGTAATCGAGTCAATGAAAGAAGAATTAACAAAAGCTACAGCCCTAACCATCATGGGTAAGTGAAATTATTCTATAGCTTG	MUT6	111	111	1	C	A	sub	Exon	Exon	Exon	150	13.9896373056995	31.25	47.1910112359551	51.9771356691964	50.8166463762359	-1.1604892929605	4.1999242587545	0.0791266854973458	0.0326687602115125	-0.0464579252858333	0.903333608706967	no	mid	chr2:140813766G>T
chr2	140813761_140813766del	TGAACTG	T	LRP1B_e32	ENSE00001153769	LRP1B_e32_del111to116	CAGTGGTGCTAGGTGGATATTACAATTTAAGTGGCTATCATTATGTTTAAGTTGTAAAATTTAATTACAGGTCTATCGATAGACTATGTGGAAAACAAGCTTTATTGGATAGGGAATGGAACCATAAATAGATGCAACCTGGATGGTGGTAATTTAGAAGTAATCGAGTCAATGAAAGAAGAATTAACAAAAGCTACAGCCCTAACCATCATGGGTAAGTGAAATTATTCTATAGCTTG	MUT6	111	116	6	CAGUUC	∆6nt	∆6nt	Exon	Exon	Exon	144	16.2361623616236	37.037037037037	58.2159624413146	51.9771356691964	54.3128713711502	2.3357357019538	3.3725790525413	0.0791266854973458	0.17294463170563	0.0938179462082842	0.720262217703185	no	mid	chr2:140813761_140813766del
chr2	140813766del	TG	T	LRP1B_e32	ENSE00001153769	LRP1B_e32_del111to111	CAGTGGTGCTAGGTGGATATTACAATTTAAGTGGCTATCATTATGTTTAAGTTGTAAAATTTAATTACAGGTCTATCGATAGACTATGTGGAAAACAAGCTTTATTGGATAGTTCAGGGAATGGAACCATAAATAGATGCAACCTGGATGGTGGTAATTTAGAAGTAATCGAGTCAATGAAAGAAGAATTAACAAAAGCTACAGCCCTAACCATCATGGGTAAGTGAAATTATTCTATAGCTTG	MUT6	111	111	1	C	∆1nt	∆1nt	Exon	Exon	Exon	149	14.5833333333333	34.375	49.6062992125984	51.9771356691964	51.3666568476996	-0.610478821496796	3.77764521571123	0.0791266854973458	0.0546798937449946	-0.0244467917523512	0.953091576255142	no	mid	chr2:140813766del
chr2	140813744_140813764del	TTTATGGTTCCATTCCCTGAAC	T	LRP1B_e32	ENSE00001153769	LRP1B_e32_del113to133	CAGTGGTGCTAGGTGGATATTACAATTTAAGTGGCTATCATTATGTTTAAGTTGTAAAATTTAATTACAGGTCTATCGATAGACTATGTGGAAAACAAGCTTTATTGGATCAATAGATGCAACCTGGATGGTGGTAATTTAGAAGTAATCGAGTCAATGAAAGAAGAATTAACAAAAGCTACAGCCCTAACCATCATGGGTAAGTGAAATTATTCTATAGCTTG	MUT6	113	133	21	GUUCAGGGAAUGGAACCAUAA	∆21nt	∆21nt	Exon	Exon	Exon	129	48.3870967741936	57.8947368421053	77.7188328912467	51.9771356691964	81.1182058553046	29.1410701861082	1.50091183060881	0.0791266854973458	1.45770923737716	1.37858255187981	2.72955061504864e-42	yes	pos3	chr2:140813744_140813764del
chr2	140813745_140813765del	TTATGGTTCCATTCCCTGAACT	T	LRP1B_e32	ENSE00001153769	LRP1B_e32_del112to132	CAGTGGTGCTAGGTGGATATTACAATTTAAGTGGCTATCATTATGTTTAAGTTGTAAAATTTAATTACAGGTCTATCGATAGACTATGTGGAAAACAAGCTTTATTGGATCAATAGATGCAACCTGGATGGTGGTAATTTAGAAGTAATCGAGTCAATGAAAGAAGAATTAACAAAAGCTACAGCCCTAACCATCATGGGTAAGTGAAATTATTCTATAGCTTG	MUT6	112	132	21	AGUUCAGGGAAUGGAACCAUA	∆21nt	∆21nt	Exon	Exon	Exon	129	48.3870967741936	57.8947368421053	77.7188328912467	51.9771356691964	81.1182058553046	29.1410701861082	1.50091183060881	0.0791266854973458	1.45770923737716	1.37858255187981	2.72955061504864e-42	yes	pos3	chr2:140813745_140813765del
chr2	140813764	C	T	LRP1B_e32	ENSE00001153769	LRP1B_e32_G113A	CAGTGGTGCTAGGTGGATATTACAATTTAAGTGGCTATCATTATGTTTAAGTTGTAAAATTTAATTACAGGTCTATCGATAGACTATGTGGAAAACAAGCTTTATTGGATCAATTCAGGGAATGGAACCATAAATAGATGCAACCTGGATGGTGGTAATTTAGAAGTAATCGAGTCAATGAAAGAAGAATTAACAAAAGCTACAGCCCTAACCATCATGGGTAAGTGAAATTATTCTATAGCTTG	MUT6	113	113	1	G	A	sub	Exon	Exon	Exon	150	25.3623188405797	16.6666666666667	49.3055555555556	51.9771356691964	62.6172441949636	10.6401085257672	3.93353105852518	0.0791266854973458	0.515831183184178	0.436704497686832	0.0369352389607547	yes	pos1	chr2:140813764C>T
chr2	140813762_140813764del	GAAC	G	LRP1B_e32	ENSE00001153769	LRP1B_e32_del113to115	CAGTGGTGCTAGGTGGATATTACAATTTAAGTGGCTATCATTATGTTTAAGTTGTAAAATTTAATTACAGGTCTATCGATAGACTATGTGGAAAACAAGCTTTATTGGATCACAGGGAATGGAACCATAAATAGATGCAACCTGGATGGTGGTAATTTAGAAGTAATCGAGTCAATGAAAGAAGAATTAACAAAAGCTACAGCCCTAACCATCATGGGTAAGTGAAATTATTCTATAGCTTG	MUT6	113	115	3	GUU	∆3nt	∆3nt	Exon	Exon	Exon	147	19.4331983805668	37.2093023255814	55.8252427184466	51.9771356691964	58.035383110613	6.05824744141661	3.266065103009	0.0791266854973458	0.324226069966489	0.245099384469143	0.194786200402496	no	mid	chr2:140813762_140813764del
chr2	140813764	C	G	LRP1B_e32	ENSE00001153769	LRP1B_e32_G113C	CAGTGGTGCTAGGTGGATATTACAATTTAAGTGGCTATCATTATGTTTAAGTTGTAAAATTTAATTACAGGTCTATCGATAGACTATGTGGAAAACAAGCTTTATTGGATCACTTCAGGGAATGGAACCATAAATAGATGCAACCTGGATGGTGGTAATTTAGAAGTAATCGAGTCAATGAAAGAAGAATTAACAAAAGCTACAGCCCTAACCATCATGGGTAAGTGAAATTATTCTATAGCTTG	MUT6	113	113	1	G	C	sub	Exon	Exon	Exon	150	20	38.4615384615385	61.0169491525424	51.9771356691964	59.1667834897185	7.1896478205221	4.48773353395026	0.0791266854973458	0.370864414379646	0.2917377288823	0.286487904583983	no	mid	chr2:140813764C>G
chr2	140813761_140813763del	TGAA	T	LRP1B_e32	ENSE00001153769	LRP1B_e32_del114to116	CAGTGGTGCTAGGTGGATATTACAATTTAAGTGGCTATCATTATGTTTAAGTTGTAAAATTTAATTACAGGTCTATCGATAGACTATGTGGAAAACAAGCTTTATTGGATCAGAGGGAATGGAACCATAAATAGATGCAACCTGGATGGTGGTAATTTAGAAGTAATCGAGTCAATGAAAGAAGAATTAACAAAAGCTACAGCCCTAACCATCATGGGTAAGTGAAATTATTCTATAGCTTG	MUT6	114	116	3	UUC	∆3nt	∆3nt	Exon	Exon	Exon	147	14.5077720207254	14.2857142857143	47.5806451612903	51.9771356691964	48.4041553980325	-3.57298027116389	4.30423908674724	0.0791266854973458	-0.0638554729066265	-0.142982158403972	0.644275674791212	no	mid	chr2:140813761_140813763del
chr2	140813763	A	T	LRP1B_e32	ENSE00001153769	LRP1B_e32_T114A	CAGTGGTGCTAGGTGGATATTACAATTTAAGTGGCTATCATTATGTTTAAGTTGTAAAATTTAATTACAGGTCTATCGATAGACTATGTGGAAAACAAGCTTTATTGGATCAGATCAGGGAATGGAACCATAAATAGATGCAACCTGGATGGTGGTAATTTAGAAGTAATCGAGTCAATGAAAGAAGAATTAACAAAAGCTACAGCCCTAACCATCATGGGTAAGTGAAATTATTCTATAGCTTG	MUT6	114	114	1	U	A	sub	Exon	Exon	Exon	150	16.580310880829	21.4285714285714	46.5648854961832	51.9771356691964	52.4475543415646	0.4704186723682	4.01833391862509	0.0791266854973458	0.0979804843026645	0.0188537988053187	0.970469840815905	no	mid	chr2:140813763A>T
chr2	140813763	A	G	LRP1B_e32	ENSE00001153769	LRP1B_e32_T114C	CAGTGGTGCTAGGTGGATATTACAATTTAAGTGGCTATCATTATGTTTAAGTTGTAAAATTTAATTACAGGTCTATCGATAGACTATGTGGAAAACAAGCTTTATTGGATCAGCTCAGGGAATGGAACCATAAATAGATGCAACCTGGATGGTGGTAATTTAGAAGTAATCGAGTCAATGAAAGAAGAATTAACAAAAGCTACAGCCCTAACCATCATGGGTAAGTGAAATTATTCTATAGCTTG	MUT6	114	114	1	U	C	sub	Exon	Exon	Exon	150	13.7931034482759	42.8571428571429	38.2352941176471	51.9771356691964	54.0956602279829	2.11852455878651	7.22412784262776	0.0791266854973458	0.164194304030434	0.0850676185330882	0.901098018787302	no	mid	chr2:140813763A>G
chr2	140813758_140813763del	CCCTGAA	C	LRP1B_e32	ENSE00001153769	LRP1B_e32_del114to119	CAGTGGTGCTAGGTGGATATTACAATTTAAGTGGCTATCATTATGTTTAAGTTGTAAAATTTAATTACAGGTCTATCGATAGACTATGTGGAAAACAAGCTTTATTGGATCAGGAATGGAACCATAAATAGATGCAACCTGGATGGTGGTAATTTAGAAGTAATCGAGTCAATGAAAGAAGAATTAACAAAAGCTACAGCCCTAACCATCATGGGTAAGTGAAATTATTCTATAGCTTG	MUT6	114	119	6	UUCAGG	∆6nt	∆6nt	Exon	Exon	Exon	144	24.4635193133047	41.9354838709678	56.2913907284768	51.9771356691964	63.5165293220661	11.5393936528697	2.99303929135496	0.0791266854973458	0.554440876431434	0.475314190934088	0.00137096618769108	yes	pos1	chr2:140813758_140813763del
chr2	140813759_140813764del	CCTGAAC	C	LRP1B_e32	ENSE00001153769	LRP1B_e32_del113to118	CAGTGGTGCTAGGTGGATATTACAATTTAAGTGGCTATCATTATGTTTAAGTTGTAAAATTTAATTACAGGTCTATCGATAGACTATGTGGAAAACAAGCTTTATTGGATCAGGAATGGAACCATAAATAGATGCAACCTGGATGGTGGTAATTTAGAAGTAATCGAGTCAATGAAAGAAGAATTAACAAAAGCTACAGCCCTAACCATCATGGGTAAGTGAAATTATTCTATAGCTTG	MUT6	113	118	6	GUUCAG	∆6nt	∆6nt	Exon	Exon	Exon	144	24.4635193133047	41.9354838709678	56.2913907284768	51.9771356691964	63.5165293220661	11.5393936528697	2.99303929135496	0.0791266854973458	0.554440876431434	0.475314190934088	0.00137096618769108	yes	pos1	chr2:140813759_140813764del
chr2	140813763	A	C	LRP1B_e32	ENSE00001153769	LRP1B_e32_T114G	CAGTGGTGCTAGGTGGATATTACAATTTAAGTGGCTATCATTATGTTTAAGTTGTAAAATTTAATTACAGGTCTATCGATAGACTATGTGGAAAACAAGCTTTATTGGATCAGGTCAGGGAATGGAACCATAAATAGATGCAACCTGGATGGTGGTAATTTAGAAGTAATCGAGTCAATGAAAGAAGAATTAACAAAAGCTACAGCCCTAACCATCATGGGTAAGTGAAATTATTCTATAGCTTG	MUT6	114	114	1	U	G	sub	Exon	Exon	Exon	150	8.47457627118644	26.3157894736842	43.859649122807	51.9771356691964	43.3420380091062	-8.6350976600902	6.06671357450865	0.0791266854973458	-0.267909505909645	-0.347036191406991	0.358257644933675	no	mid	chr2:140813763A>C
chr2	140813757_140813762del	TCCCTGA	T	LRP1B_e32	ENSE00001153769	LRP1B_e32_del115to120	CAGTGGTGCTAGGTGGATATTACAATTTAAGTGGCTATCATTATGTTTAAGTTGTAAAATTTAATTACAGGTCTATCGATAGACTATGTGGAAAACAAGCTTTATTGGATCAGTAATGGAACCATAAATAGATGCAACCTGGATGGTGGTAATTTAGAAGTAATCGAGTCAATGAAAGAAGAATTAACAAAAGCTACAGCCCTAACCATCATGGGTAAGTGAAATTATTCTATAGCTTG	MUT6	115	120	6	UCAGGG	∆6nt	∆6nt	Exon	Exon	Exon	144	17.3410404624277	26.3157894736842	66.9902912621359	51.9771356691964	54.4135842704148	2.43644860121841	4.16831086650762	0.0791266854973458	0.177004062070412	0.0978773765730662	0.765717736589603	no	mid	chr2:140813757_140813762del
chr2	140813762	A	T	LRP1B_e32	ENSE00001153769	LRP1B_e32_T115A	CAGTGGTGCTAGGTGGATATTACAATTTAAGTGGCTATCATTATGTTTAAGTTGTAAAATTTAATTACAGGTCTATCGATAGACTATGTGGAAAACAAGCTTTATTGGATCAGTACAGGGAATGGAACCATAAATAGATGCAACCTGGATGGTGGTAATTTAGAAGTAATCGAGTCAATGAAAGAAGAATTAACAAAAGCTACAGCCCTAACCATCATGGGTAAGTGAAATTATTCTATAGCTTG	MUT6	115	115	1	U	A	sub	Exon	Exon	Exon	150	17.741935483871	21.4285714285714	51.219512195122	51.9771356691964	55.8750194425285	3.8978837733321	6.34551680949094	0.0791266854973458	0.236091326268899	0.156964640771553	0.751418114751217	no	mid	chr2:140813762A>T
chr2	140813742_140813762del	TATTTATGGTTCCATTCCCTGA	T	LRP1B_e32	ENSE00001153769	LRP1B_e32_del115to135	CAGTGGTGCTAGGTGGATATTACAATTTAAGTGGCTATCATTATGTTTAAGTTGTAAAATTTAATTACAGGTCTATCGATAGACTATGTGGAAAACAAGCTTTATTGGATCAGTAGATGCAACCTGGATGGTGGTAATTTAGAAGTAATCGAGTCAATGAAAGAAGAATTAACAAAAGCTACAGCCCTAACCATCATGGGTAAGTGAAATTATTCTATAGCTTG	MUT6	115	135	21	UCAGGGAAUGGAACCAUAAAU	∆21nt	∆21nt	Exon	Exon	Exon	129	44.2622950819672	46.875	69.4063926940639	51.9771356691964	78.381272049605	26.4041363804086	1.70218150943202	0.0791266854973458	1.28802504812929	1.20889836263194	3.00603393528467e-31	yes	pos3	chr2:140813742_140813762del
chr2	140813743_140813763del	ATTTATGGTTCCATTCCCTGAA	A	LRP1B_e32	ENSE00001153769	LRP1B_e32_del114to134	CAGTGGTGCTAGGTGGATATTACAATTTAAGTGGCTATCATTATGTTTAAGTTGTAAAATTTAATTACAGGTCTATCGATAGACTATGTGGAAAACAAGCTTTATTGGATCAGTAGATGCAACCTGGATGGTGGTAATTTAGAAGTAATCGAGTCAATGAAAGAAGAATTAACAAAAGCTACAGCCCTAACCATCATGGGTAAGTGAAATTATTCTATAGCTTG	MUT6	114	134	21	UUCAGGGAAUGGAACCAUAAA	∆21nt	∆21nt	Exon	Exon	Exon	129	44.2622950819672	46.875	69.4063926940639	51.9771356691964	78.381272049605	26.4041363804086	1.70218150943202	0.0791266854973458	1.28802504812929	1.20889836263194	3.00603393528467e-31	yes	pos3	chr2:140813743_140813763del
chr2	140813762del	GA	G	LRP1B_e32	ENSE00001153769	LRP1B_e32_del115to115	CAGTGGTGCTAGGTGGATATTACAATTTAAGTGGCTATCATTATGTTTAAGTTGTAAAATTTAATTACAGGTCTATCGATAGACTATGTGGAAAACAAGCTTTATTGGATCAGTCAGGGAATGGAACCATAAATAGATGCAACCTGGATGGTGGTAATTTAGAAGTAATCGAGTCAATGAAAGAAGAATTAACAAAAGCTACAGCCCTAACCATCATGGGTAAGTGAAATTATTCTATAGCTTG	MUT6	115	115	1	U	∆1nt	∆1nt	Exon	Exon	Exon	149	15.3846153846154	47.6190476190476	51.1904761904762	51.9771356691964	57.4322397712417	5.45510410204531	5.14857906480933	0.0791266854973458	0.299508649523153	0.220381964025807	0.526989311850022	no	mid	chr2:140813762del
chr2	140813763del	AA	A	LRP1B_e32	ENSE00001153769	LRP1B_e32_del114to114	CAGTGGTGCTAGGTGGATATTACAATTTAAGTGGCTATCATTATGTTTAAGTTGTAAAATTTAATTACAGGTCTATCGATAGACTATGTGGAAAACAAGCTTTATTGGATCAGTCAGGGAATGGAACCATAAATAGATGCAACCTGGATGGTGGTAATTTAGAAGTAATCGAGTCAATGAAAGAAGAATTAACAAAAGCTACAGCCCTAACCATCATGGGTAAGTGAAATTATTCTATAGCTTG	MUT6	114	114	1	U	∆1nt	∆1nt	Exon	Exon	Exon	149	15.3846153846154	47.6190476190476	51.1904761904762	51.9771356691964	57.4322397712417	5.45510410204531	5.14857906480933	0.0791266854973458	0.299508649523153	0.220381964025807	0.526989311850022	no	mid	chr2:140813763del
chr2	140813762	A	G	LRP1B_e32	ENSE00001153769	LRP1B_e32_T115C	CAGTGGTGCTAGGTGGATATTACAATTTAAGTGGCTATCATTATGTTTAAGTTGTAAAATTTAATTACAGGTCTATCGATAGACTATGTGGAAAACAAGCTTTATTGGATCAGTCCAGGGAATGGAACCATAAATAGATGCAACCTGGATGGTGGTAATTTAGAAGTAATCGAGTCAATGAAAGAAGAATTAACAAAAGCTACAGCCCTAACCATCATGGGTAAGTGAAATTATTCTATAGCTTG	MUT6	115	115	1	U	C	sub	Exon	Exon	Exon	150	17.4825174825175	20	58.6466165413534	51.9771356691964	53.9612243374119	1.9840886682155	4.53231198015913	0.0791266854973458	0.158781730210726	0.0796550447133802	0.837057804869787	no	mid	chr2:140813762A>G
chr2	140813762	A	C	LRP1B_e32	ENSE00001153769	LRP1B_e32_T115G	CAGTGGTGCTAGGTGGATATTACAATTTAAGTGGCTATCATTATGTTTAAGTTGTAAAATTTAATTACAGGTCTATCGATAGACTATGTGGAAAACAAGCTTTATTGGATCAGTGCAGGGAATGGAACCATAAATAGATGCAACCTGGATGGTGGTAATTTAGAAGTAATCGAGTCAATGAAAGAAGAATTAACAAAAGCTACAGCCCTAACCATCATGGGTAAGTGAAATTATTCTATAGCTTG	MUT6	115	115	1	U	G	sub	Exon	Exon	Exon	150	14.2857142857143	16.6666666666667	38.0952380952381	51.9771356691964	49.7838208484142	-2.19331482078219	6.44213099721812	0.0791266854973458	-0.00864721994559753	-0.0877739054429433	0.883165888172218	no	mid	chr2:140813762A>C
chr2	140813760_140813762del	CTGA	C	LRP1B_e32	ENSE00001153769	LRP1B_e32_del115to117	CAGTGGTGCTAGGTGGATATTACAATTTAAGTGGCTATCATTATGTTTAAGTTGTAAAATTTAATTACAGGTCTATCGATAGACTATGTGGAAAACAAGCTTTATTGGATCAGTGGGAATGGAACCATAAATAGATGCAACCTGGATGGTGGTAATTTAGAAGTAATCGAGTCAATGAAAGAAGAATTAACAAAAGCTACAGCCCTAACCATCATGGGTAAGTGAAATTATTCTATAGCTTG	MUT6	115	117	3	UCA	∆3nt	∆3nt	Exon	Exon	Exon	147	28.5714285714286	0	48.2758620689655	51.9771356691964	65.7126295957997	13.7354939266033	6.42740413450705	0.0791266854973458	0.650514061731264	0.571387376233918	0.136995399719974	no	mid	chr2:140813760_140813762del
chr2	140813761	G	T	LRP1B_e32	ENSE00001153769	LRP1B_e32_C116A	CAGTGGTGCTAGGTGGATATTACAATTTAAGTGGCTATCATTATGTTTAAGTTGTAAAATTTAATTACAGGTCTATCGATAGACTATGTGGAAAACAAGCTTTATTGGATCAGTTAAGGGAATGGAACCATAAATAGATGCAACCTGGATGGTGGTAATTTAGAAGTAATCGAGTCAATGAAAGAAGAATTAACAAAAGCTACAGCCCTAACCATCATGGGTAAGTGAAATTATTCTATAGCTTG	MUT6	116	116	1	C	A	sub	Exon	Exon	Exon	150	16.4556962025316	0	44	51.9771356691964	52.4295553438814	0.452419674685001	6.40731970820707	0.0791266854973458	0.09725880779337	0.0181321222960242	0.979759435531466	no	mid	chr2:140813761G>T
chr2	140813761del	TG	T	LRP1B_e32	ENSE00001153769	LRP1B_e32_del116to116	CAGTGGTGCTAGGTGGATATTACAATTTAAGTGGCTATCATTATGTTTAAGTTGTAAAATTTAATTACAGGTCTATCGATAGACTATGTGGAAAACAAGCTTTATTGGATCAGTTAGGGAATGGAACCATAAATAGATGCAACCTGGATGGTGGTAATTTAGAAGTAATCGAGTCAATGAAAGAAGAATTAACAAAAGCTACAGCCCTAACCATCATGGGTAAGTGAAATTATTCTATAGCTTG	MUT6	116	116	1	C	∆1nt	∆1nt	Exon	Exon	Exon	149	12.8919860627178	16.2790697674419	29.9319727891157	51.9771356691964	45.4886154346634	-6.488520234533	3.65509057991176	0.0791266854973458	-0.180947486539659	-0.260074172037005	0.217013796557017	no	mid	chr2:140813761del
chr2	140813756_140813761del	TTCCCTG	T	LRP1B_e32	ENSE00001153769	LRP1B_e32_del116to121	CAGTGGTGCTAGGTGGATATTACAATTTAAGTGGCTATCATTATGTTTAAGTTGTAAAATTTAATTACAGGTCTATCGATAGACTATGTGGAAAACAAGCTTTATTGGATCAGTTATGGAACCATAAATAGATGCAACCTGGATGGTGGTAATTTAGAAGTAATCGAGTCAATGAAAGAAGAATTAACAAAAGCTACAGCCCTAACCATCATGGGTAAGTGAAATTATTCTATAGCTTG	MUT6	116	121	6	CAGGGA	∆6nt	∆6nt	Exon	Exon	Exon	144	20.2127659574468	30.7692307692308	56.0810810810811	51.9771356691964	58.2593092674791	6.2821735982827	3.69689158816418	0.0791266854973458	0.333427445459994	0.254300759962648	0.246765604728204	no	mid	chr2:140813756_140813761del
chr2	140813757_140813759del	TCCC	T	LRP1B_e32	ENSE00001153769	LRP1B_e32_del118to120	CAGTGGTGCTAGGTGGATATTACAATTTAAGTGGCTATCATTATGTTTAAGTTGTAAAATTTAATTACAGGTCTATCGATAGACTATGTGGAAAACAAGCTTTATTGGATCAGTTCAAATGGAACCATAAATAGATGCAACCTGGATGGTGGTAATTTAGAAGTAATCGAGTCAATGAAAGAAGAATTAACAAAAGCTACAGCCCTAACCATCATGGGTAAGTGAAATTATTCTATAGCTTG	MUT6	118	120	3	GGG	∆3nt	∆3nt	Exon	Exon	Exon	147	18.3206106870229	16.6666666666667	58.1081081081081	51.9771356691964	54.8875550600114	2.910419390815	4.7959350798824	0.0791266854973458	0.196128489566716	0.11700180406937	0.756891726146017	no	mid	chr2:140813757_140813759del
chr2	140813759	C	T	LRP1B_e32	ENSE00001153769	LRP1B_e32_G118A	CAGTGGTGCTAGGTGGATATTACAATTTAAGTGGCTATCATTATGTTTAAGTTGTAAAATTTAATTACAGGTCTATCGATAGACTATGTGGAAAACAAGCTTTATTGGATCAGTTCAAGGAATGGAACCATAAATAGATGCAACCTGGATGGTGGTAATTTAGAAGTAATCGAGTCAATGAAAGAAGAATTAACAAAAGCTACAGCCCTAACCATCATGGGTAAGTGAAATTATTCTATAGCTTG	MUT6	118	118	1	G	A	sub	Exon	Exon	Exon	150	14.6666666666667	0	46.9387755102041	51.9771356691964	49.4568312015809	-2.5203044676155	6.80613444897587	0.0791266854973458	-0.0217276066765603	-0.100854292173906	0.867517731872919	no	mid	chr2:140813759C>T
chr2	140813759	C	G	LRP1B_e32	ENSE00001153769	LRP1B_e32_G118C	CAGTGGTGCTAGGTGGATATTACAATTTAAGTGGCTATCATTATGTTTAAGTTGTAAAATTTAATTACAGGTCTATCGATAGACTATGTGGAAAACAAGCTTTATTGGATCAGTTCACGGAATGGAACCATAAATAGATGCAACCTGGATGGTGGTAATTTAGAAGTAATCGAGTCAATGAAAGAAGAATTAACAAAAGCTACAGCCCTAACCATCATGGGTAAGTGAAATTATTCTATAGCTTG	MUT6	118	118	1	G	C	sub	Exon	Exon	Exon	150	20.8791208791209	40	57.5	51.9771356691964	61.8454827436843	9.8683470744879	4.8119042746486	0.0791266854973458	0.482994902011279	0.403868216513933	0.143653481678267	no	mid	chr2:140813759C>G
chr2	140813758	C	T	LRP1B_e32	ENSE00001153769	LRP1B_e32_G119A	CAGTGGTGCTAGGTGGATATTACAATTTAAGTGGCTATCATTATGTTTAAGTTGTAAAATTTAATTACAGGTCTATCGATAGACTATGTGGAAAACAAGCTTTATTGGATCAGTTCAGAGAATGGAACCATAAATAGATGCAACCTGGATGGTGGTAATTTAGAAGTAATCGAGTCAATGAAAGAAGAATTAACAAAAGCTACAGCCCTAACCATCATGGGTAAGTGAAATTATTCTATAGCTTG	MUT6	119	119	1	G	A	sub	Exon	Exon	Exon	150	8.60215053763441	33.3333333333333	33.9285714285714	51.9771356691964	43.8522321265112	-8.1249035426852	6.89986254317203	0.0791266854973458	-0.247161306267429	-0.326287991764775	0.469281207069273	no	mid	chr2:140813758C>T
chr2	140813756_140813758del	TTCC	T	LRP1B_e32	ENSE00001153769	LRP1B_e32_del119to121	CAGTGGTGCTAGGTGGATATTACAATTTAAGTGGCTATCATTATGTTTAAGTTGTAAAATTTAATTACAGGTCTATCGATAGACTATGTGGAAAACAAGCTTTATTGGATCAGTTCAGATGGAACCATAAATAGATGCAACCTGGATGGTGGTAATTTAGAAGTAATCGAGTCAATGAAAGAAGAATTAACAAAAGCTACAGCCCTAACCATCATGGGTAAGTGAAATTATTCTATAGCTTG	MUT6	119	121	3	GGA	∆3nt	∆3nt	Exon	Exon	Exon	147	23.5294117647059	33.3333333333333	55.2380952380953	51.9771356691964	61.7389929717234	9.76185730252701	3.86515103397288	0.0791266854973458	0.478484423828188	0.399357738330842	0.0536040496274881	yes	pos1	chr2:140813756_140813758del
chr2	140813758	C	G	LRP1B_e32	ENSE00001153769	LRP1B_e32_G119C	CAGTGGTGCTAGGTGGATATTACAATTTAAGTGGCTATCATTATGTTTAAGTTGTAAAATTTAATTACAGGTCTATCGATAGACTATGTGGAAAACAAGCTTTATTGGATCAGTTCAGCGAATGGAACCATAAATAGATGCAACCTGGATGGTGGTAATTTAGAAGTAATCGAGTCAATGAAAGAAGAATTAACAAAAGCTACAGCCCTAACCATCATGGGTAAGTGAAATTATTCTATAGCTTG	MUT6	119	119	1	G	C	sub	Exon	Exon	Exon	150	21.7777777777778	29.7297297297297	47.9338842975207	51.9771356691964	59.6909622975706	7.71382662837421	3.27021662068159	0.0791266854973458	0.392604919222143	0.313478233724797	0.0746608896842985	yes	pos1	chr2:140813758C>G
chr2	140813757	C	T	LRP1B_e32	ENSE00001153769	LRP1B_e32_G120A	CAGTGGTGCTAGGTGGATATTACAATTTAAGTGGCTATCATTATGTTTAAGTTGTAAAATTTAATTACAGGTCTATCGATAGACTATGTGGAAAACAAGCTTTATTGGATCAGTTCAGGAAATGGAACCATAAATAGATGCAACCTGGATGGTGGTAATTTAGAAGTAATCGAGTCAATGAAAGAAGAATTAACAAAAGCTACAGCCCTAACCATCATGGGTAAGTGAAATTATTCTATAGCTTG	MUT6	120	120	1	G	A	sub	Exon	Exon	Exon	150	11.1111111111111	50	60	51.9771356691964	58.0068195114592	6.0296838422628	11.8129761207716	0.0791266854973458	0.323053345638886	0.24392666014154	0.804040488456945	no	mid	chr2:140813757C>T
chr2	140813752_140813757del	TCCATTC	T	LRP1B_e32	ENSE00001153769	LRP1B_e32_del120to125	CAGTGGTGCTAGGTGGATATTACAATTTAAGTGGCTATCATTATGTTTAAGTTGTAAAATTTAATTACAGGTCTATCGATAGACTATGTGGAAAACAAGCTTTATTGGATCAGTTCAGGAACCATAAATAGATGCAACCTGGATGGTGGTAATTTAGAAGTAATCGAGTCAATGAAAGAAGAATTAACAAAAGCTACAGCCCTAACCATCATGGGTAAGTGAAATTATTCTATAGCTTG	MUT6	120	125	6	GAAUGG	∆6nt	∆6nt	Exon	Exon	Exon	144	17.7083333333333	43.4782608695652	61.4035087719298	51.9771356691964	56.742755403699	4.7656197345026	3.85427918668143	0.0791266854973458	0.271363265660667	0.192236580163321	0.441539397317194	no	mid	chr2:140813752_140813757del
chr2	140813753_140813758del	CCATTCC	C	LRP1B_e32	ENSE00001153769	LRP1B_e32_del119to124	CAGTGGTGCTAGGTGGATATTACAATTTAAGTGGCTATCATTATGTTTAAGTTGTAAAATTTAATTACAGGTCTATCGATAGACTATGTGGAAAACAAGCTTTATTGGATCAGTTCAGGAACCATAAATAGATGCAACCTGGATGGTGGTAATTTAGAAGTAATCGAGTCAATGAAAGAAGAATTAACAAAAGCTACAGCCCTAACCATCATGGGTAAGTGAAATTATTCTATAGCTTG	MUT6	119	124	6	GGAAUG	∆6nt	∆6nt	Exon	Exon	Exon	144	17.7083333333333	43.4782608695652	61.4035087719298	51.9771356691964	56.742755403699	4.7656197345026	3.85427918668143	0.0791266854973458	0.271363265660667	0.192236580163321	0.441539397317194	no	mid	chr2:140813753_140813758del
chr2	140813754_140813759del	CATTCCC	C	LRP1B_e32	ENSE00001153769	LRP1B_e32_del118to123	CAGTGGTGCTAGGTGGATATTACAATTTAAGTGGCTATCATTATGTTTAAGTTGTAAAATTTAATTACAGGTCTATCGATAGACTATGTGGAAAACAAGCTTTATTGGATCAGTTCAGGAACCATAAATAGATGCAACCTGGATGGTGGTAATTTAGAAGTAATCGAGTCAATGAAAGAAGAATTAACAAAAGCTACAGCCCTAACCATCATGGGTAAGTGAAATTATTCTATAGCTTG	MUT6	118	123	6	GGGAAU	∆6nt	∆6nt	Exon	Exon	Exon	144	17.7083333333333	43.4782608695652	61.4035087719298	51.9771356691964	56.742755403699	4.7656197345026	3.85427918668143	0.0791266854973458	0.271363265660667	0.192236580163321	0.441539397317194	no	mid	chr2:140813754_140813759del
chr2	140813757del	TC	T	LRP1B_e32	ENSE00001153769	LRP1B_e32_del120to120	CAGTGGTGCTAGGTGGATATTACAATTTAAGTGGCTATCATTATGTTTAAGTTGTAAAATTTAATTACAGGTCTATCGATAGACTATGTGGAAAACAAGCTTTATTGGATCAGTTCAGGAATGGAACCATAAATAGATGCAACCTGGATGGTGGTAATTTAGAAGTAATCGAGTCAATGAAAGAAGAATTAACAAAAGCTACAGCCCTAACCATCATGGGTAAGTGAAATTATTCTATAGCTTG	MUT6	120	120	1	G	∆1nt	∆1nt	Exon	Exon	Exon	149	15.3846153846154	0	64	51.9771356691964	51.8375144037726	-0.139621265423795	7.13273534053874	0.0791266854973458	0.0735336925503135	-0.00559299294703231	0.997119921056822	no	mid	chr2:140813757del
chr2	140813758del	CC	C	LRP1B_e32	ENSE00001153769	LRP1B_e32_del119to119	CAGTGGTGCTAGGTGGATATTACAATTTAAGTGGCTATCATTATGTTTAAGTTGTAAAATTTAATTACAGGTCTATCGATAGACTATGTGGAAAACAAGCTTTATTGGATCAGTTCAGGAATGGAACCATAAATAGATGCAACCTGGATGGTGGTAATTTAGAAGTAATCGAGTCAATGAAAGAAGAATTAACAAAAGCTACAGCCCTAACCATCATGGGTAAGTGAAATTATTCTATAGCTTG	MUT6	119	119	1	G	∆1nt	∆1nt	Exon	Exon	Exon	149	15.3846153846154	0	64	51.9771356691964	51.8375144037726	-0.139621265423795	7.13273534053874	0.0791266854973458	0.0735336925503135	-0.00559299294703231	0.997119921056822	no	mid	chr2:140813758del
chr2	140813759del	CC	C	LRP1B_e32	ENSE00001153769	LRP1B_e32_del118to118	CAGTGGTGCTAGGTGGATATTACAATTTAAGTGGCTATCATTATGTTTAAGTTGTAAAATTTAATTACAGGTCTATCGATAGACTATGTGGAAAACAAGCTTTATTGGATCAGTTCAGGAATGGAACCATAAATAGATGCAACCTGGATGGTGGTAATTTAGAAGTAATCGAGTCAATGAAAGAAGAATTAACAAAAGCTACAGCCCTAACCATCATGGGTAAGTGAAATTATTCTATAGCTTG	MUT6	118	118	1	G	∆1nt	∆1nt	Exon	Exon	Exon	149	15.3846153846154	0	64	51.9771356691964	51.8375144037726	-0.139621265423795	7.13273534053874	0.0791266854973458	0.0735336925503135	-0.00559299294703231	0.997119921056822	no	mid	chr2:140813759del
chr2	140813737_140813757del	GCATCTATTTATGGTTCCATTC	G	LRP1B_e32	ENSE00001153769	LRP1B_e32_del120to140	CAGTGGTGCTAGGTGGATATTACAATTTAAGTGGCTATCATTATGTTTAAGTTGTAAAATTTAATTACAGGTCTATCGATAGACTATGTGGAAAACAAGCTTTATTGGATCAGTTCAGGCAACCTGGATGGTGGTAATTTAGAAGTAATCGAGTCAATGAAAGAAGAATTAACAAAAGCTACAGCCCTAACCATCATGGGTAAGTGAAATTATTCTATAGCTTG	MUT6	120	140	21	GAAUGGAACCAUAAAUAGAUG	∆21nt	∆21nt	Exon	Exon	Exon					51.9771356691964				0.0791266854973458				no	mid	chr2:140813737_140813757del
chr2	140813738_140813758del	CATCTATTTATGGTTCCATTCC	C	LRP1B_e32	ENSE00001153769	LRP1B_e32_del119to139	CAGTGGTGCTAGGTGGATATTACAATTTAAGTGGCTATCATTATGTTTAAGTTGTAAAATTTAATTACAGGTCTATCGATAGACTATGTGGAAAACAAGCTTTATTGGATCAGTTCAGGCAACCTGGATGGTGGTAATTTAGAAGTAATCGAGTCAATGAAAGAAGAATTAACAAAAGCTACAGCCCTAACCATCATGGGTAAGTGAAATTATTCTATAGCTTG	MUT6	119	139	21	GGAAUGGAACCAUAAAUAGAU	∆21nt	∆21nt	Exon	Exon	Exon					51.9771356691964				0.0791266854973458				no	mid	chr2:140813738_140813758del
chr2	140813757	C	G	LRP1B_e32	ENSE00001153769	LRP1B_e32_G120C	CAGTGGTGCTAGGTGGATATTACAATTTAAGTGGCTATCATTATGTTTAAGTTGTAAAATTTAATTACAGGTCTATCGATAGACTATGTGGAAAACAAGCTTTATTGGATCAGTTCAGGCAATGGAACCATAAATAGATGCAACCTGGATGGTGGTAATTTAGAAGTAATCGAGTCAATGAAAGAAGAATTAACAAAAGCTACAGCCCTAACCATCATGGGTAAGTGAAATTATTCTATAGCTTG	MUT6	120	120	1	G	C	sub	Exon	Exon	Exon	150	18.3206106870229	46.6666666666667	32.6530612244898	51.9771356691964	57.7759184385629	5.79878276936651	4.53150621779476	0.0791266854973458	0.313581341454396	0.23445465595705	0.423546911054298	no	mid	chr2:140813757C>G
chr2	140813752_140813754del	TCCA	T	LRP1B_e32	ENSE00001153769	LRP1B_e32_del123to125	CAGTGGTGCTAGGTGGATATTACAATTTAAGTGGCTATCATTATGTTTAAGTTGTAAAATTTAATTACAGGTCTATCGATAGACTATGTGGAAAACAAGCTTTATTGGATCAGTTCAGGGAAAACCATAAATAGATGCAACCTGGATGGTGGTAATTTAGAAGTAATCGAGTCAATGAAAGAAGAATTAACAAAAGCTACAGCCCTAACCATCATGGGTAAGTGAAATTATTCTATAGCTTG	MUT6	123	125	3	UGG	∆3nt	∆3nt	Exon	Exon	Exon	147	14.9253731343284	15.7894736842105	49.6062992125984	51.9771356691964	49.2155636191869	-2.7615720500095	4.08962635667309	0.0791266854973458	-0.0313800299883741	-0.11050671548572	0.727218547777136	no	mid	chr2:140813752_140813754del
chr2	140813754	A	T	LRP1B_e32	ENSE00001153769	LRP1B_e32_T123A	CAGTGGTGCTAGGTGGATATTACAATTTAAGTGGCTATCATTATGTTTAAGTTGTAAAATTTAATTACAGGTCTATCGATAGACTATGTGGAAAACAAGCTTTATTGGATCAGTTCAGGGAAAGGAACCATAAATAGATGCAACCTGGATGGTGGTAATTTAGAAGTAATCGAGTCAATGAAAGAAGAATTAACAAAAGCTACAGCCCTAACCATCATGGGTAAGTGAAATTATTCTATAGCTTG	MUT6	123	123	1	U	A	sub	Exon	Exon	Exon	150	13.7931034482759	30	47.3684210526316	51.9771356691964	50.2190792440302	-1.7580564251662	5.49176063505474	0.0791266854973458	0.00876322584113229	-0.0703634596562135	0.89028173407424	no	mid	chr2:140813754A>T
chr2	140813749_140813754del	GGTTCCA	G	LRP1B_e32	ENSE00001153769	LRP1B_e32_del123to128	CAGTGGTGCTAGGTGGATATTACAATTTAAGTGGCTATCATTATGTTTAAGTTGTAAAATTTAATTACAGGTCTATCGATAGACTATGTGGAAAACAAGCTTTATTGGATCAGTTCAGGGAACATAAATAGATGCAACCTGGATGGTGGTAATTTAGAAGTAATCGAGTCAATGAAAGAAGAATTAACAAAAGCTACAGCCCTAACCATCATGGGTAAGTGAAATTATTCTATAGCTTG	MUT6	123	128	6	UGGAAC	∆6nt	∆6nt	Exon	Exon	Exon	144	17.6056338028169	27.5	51.3636363636364	51.9771356691964	54.2703375099719	2.29320184077551	3.25972550986902	0.0791266854973458	0.171230649996056	0.0921039644987102	0.717624961790246	no	mid	chr2:140813749_140813754del
chr2	140813734_140813754del	GTTGCATCTATTTATGGTTCCA	G	LRP1B_e32	ENSE00001153769	LRP1B_e32_del123to143	CAGTGGTGCTAGGTGGATATTACAATTTAAGTGGCTATCATTATGTTTAAGTTGTAAAATTTAATTACAGGTCTATCGATAGACTATGTGGAAAACAAGCTTTATTGGATCAGTTCAGGGAACCTGGATGGTGGTAATTTAGAAGTAATCGAGTCAATGAAAGAAGAATTAACAAAAGCTACAGCCCTAACCATCATGGGTAAGTGAAATTATTCTATAGCTTG	MUT6	123	143	21	UGGAACCAUAAAUAGAUGCAA	∆21nt	∆21nt	Exon	Exon	Exon	129	45.0495049504951	53.448275862069	73.1903485254692	51.9771356691964	79.0642033518681	27.0870676826717	1.4400031665395	0.0791266854973458	1.32879977090443	1.24967308540708	9.41844613664006e-44	yes	pos3	chr2:140813734_140813754del
chr2	140813735_140813755del	TTGCATCTATTTATGGTTCCAT	T	LRP1B_e32	ENSE00001153769	LRP1B_e32_del122to142	CAGTGGTGCTAGGTGGATATTACAATTTAAGTGGCTATCATTATGTTTAAGTTGTAAAATTTAATTACAGGTCTATCGATAGACTATGTGGAAAACAAGCTTTATTGGATCAGTTCAGGGAACCTGGATGGTGGTAATTTAGAAGTAATCGAGTCAATGAAAGAAGAATTAACAAAAGCTACAGCCCTAACCATCATGGGTAAGTGAAATTATTCTATAGCTTG	MUT6	122	142	21	AUGGAACCAUAAAUAGAUGCA	∆21nt	∆21nt	Exon	Exon	Exon	129	45.0495049504951	53.448275862069	73.1903485254692	51.9771356691964	79.0642033518681	27.0870676826717	1.4400031665395	0.0791266854973458	1.32879977090443	1.24967308540708	9.41844613664006e-44	yes	pos3	chr2:140813735_140813755del
chr2	140813736_140813756del	TGCATCTATTTATGGTTCCATT	T	LRP1B_e32	ENSE00001153769	LRP1B_e32_del121to141	CAGTGGTGCTAGGTGGATATTACAATTTAAGTGGCTATCATTATGTTTAAGTTGTAAAATTTAATTACAGGTCTATCGATAGACTATGTGGAAAACAAGCTTTATTGGATCAGTTCAGGGAACCTGGATGGTGGTAATTTAGAAGTAATCGAGTCAATGAAAGAAGAATTAACAAAAGCTACAGCCCTAACCATCATGGGTAAGTGAAATTATTCTATAGCTTG	MUT6	121	141	21	AAUGGAACCAUAAAUAGAUGC	∆21nt	∆21nt	Exon	Exon	Exon	129	45.0495049504951	53.448275862069	73.1903485254692	51.9771356691964	79.0642033518681	27.0870676826717	1.4400031665395	0.0791266854973458	1.32879977090443	1.24967308540708	9.41844613664006e-44	yes	pos3	chr2:140813736_140813756del
chr2	140813754	A	G	LRP1B_e32	ENSE00001153769	LRP1B_e32_T123C	CAGTGGTGCTAGGTGGATATTACAATTTAAGTGGCTATCATTATGTTTAAGTTGTAAAATTTAATTACAGGTCTATCGATAGACTATGTGGAAAACAAGCTTTATTGGATCAGTTCAGGGAACGGAACCATAAATAGATGCAACCTGGATGGTGGTAATTTAGAAGTAATCGAGTCAATGAAAGAAGAATTAACAAAAGCTACAGCCCTAACCATCATGGGTAAGTGAAATTATTCTATAGCTTG	MUT6	123	123	1	U	C	sub	Exon	Exon	Exon	150	20.3389830508475	50	45	51.9771356691964	60.3015105506184	8.324374881422	6.33291969624186	0.0791266854973458	0.418044016174774	0.338917330677428	0.412208328751032	no	mid	chr2:140813754A>G
chr2	140813754del	CA	C	LRP1B_e32	ENSE00001153769	LRP1B_e32_del123to123	CAGTGGTGCTAGGTGGATATTACAATTTAAGTGGCTATCATTATGTTTAAGTTGTAAAATTTAATTACAGGTCTATCGATAGACTATGTGGAAAACAAGCTTTATTGGATCAGTTCAGGGAAGGAACCATAAATAGATGCAACCTGGATGGTGGTAATTTAGAAGTAATCGAGTCAATGAAAGAAGAATTAACAAAAGCTACAGCCCTAACCATCATGGGTAAGTGAAATTATTCTATAGCTTG	MUT6	123	123	1	U	∆1nt	∆1nt	Exon	Exon	Exon	149	18.6602870813397	32	42.1052631578947	51.9771356691964	56.2039237413581	4.2267880721617	3.66889890266263	0.0791266854973458	0.249442341690847	0.170315656193501	0.478392609492154	no	mid	chr2:140813754del
chr2	140813754	A	C	LRP1B_e32	ENSE00001153769	LRP1B_e32_T123G	CAGTGGTGCTAGGTGGATATTACAATTTAAGTGGCTATCATTATGTTTAAGTTGTAAAATTTAATTACAGGTCTATCGATAGACTATGTGGAAAACAAGCTTTATTGGATCAGTTCAGGGAAGGGAACCATAAATAGATGCAACCTGGATGGTGGTAATTTAGAAGTAATCGAGTCAATGAAAGAAGAATTAACAAAAGCTACAGCCCTAACCATCATGGGTAAGTGAAATTATTCTATAGCTTG	MUT6	123	123	1	U	G	sub	Exon	Exon	Exon	150	12.6582278481013	18.1818181818182	39.5833333333333	51.9771356691964	47.8478996050519	-4.12923606414449	6.62439484306805	0.0791266854973458	-0.086137235131094	-0.16526392062844	0.748616148548924	no	mid	chr2:140813754A>C
chr2	140813751_140813753del	TTCC	T	LRP1B_e32	ENSE00001153769	LRP1B_e32_del124to126	CAGTGGTGCTAGGTGGATATTACAATTTAAGTGGCTATCATTATGTTTAAGTTGTAAAATTTAATTACAGGTCTATCGATAGACTATGTGGAAAACAAGCTTTATTGGATCAGTTCAGGGAATACCATAAATAGATGCAACCTGGATGGTGGTAATTTAGAAGTAATCGAGTCAATGAAAGAAGAATTAACAAAAGCTACAGCCCTAACCATCATGGGTAAGTGAAATTATTCTATAGCTTG	MUT6	124	126	3	GGA	∆3nt	∆3nt	Exon	Exon	Exon	147	16.7641325536062	29.6296296296296	48.2093663911846	51.9771356691964	52.809642708706	0.8325070395096	2.52350604529241	0.0791266854973458	0.112504224052216	0.0333775385548702	0.888274655328962	no	mid	chr2:140813751_140813753del
chr2	140813753	C	T	LRP1B_e32	ENSE00001153769	LRP1B_e32_G124A	CAGTGGTGCTAGGTGGATATTACAATTTAAGTGGCTATCATTATGTTTAAGTTGTAAAATTTAATTACAGGTCTATCGATAGACTATGTGGAAAACAAGCTTTATTGGATCAGTTCAGGGAATAGAACCATAAATAGATGCAACCTGGATGGTGGTAATTTAGAAGTAATCGAGTCAATGAAAGAAGAATTAACAAAAGCTACAGCCCTAACCATCATGGGTAAGTGAAATTATTCTATAGCTTG	MUT6	124	124	1	G	A	sub	Exon	Exon	Exon	150	13.5922330097087	11.7647058823529	39.622641509434	51.9771356691964	47.2404615695215	-4.73667409967489	5.79364314416273	0.0791266854973458	-0.110493817319783	-0.189620502817129	0.647507827320857	no	mid	chr2:140813753C>T
chr2	140813748_140813753del	TGGTTCC	T	LRP1B_e32	ENSE00001153769	LRP1B_e32_del124to129	CAGTGGTGCTAGGTGGATATTACAATTTAAGTGGCTATCATTATGTTTAAGTTGTAAAATTTAATTACAGGTCTATCGATAGACTATGTGGAAAACAAGCTTTATTGGATCAGTTCAGGGAATATAAATAGATGCAACCTGGATGGTGGTAATTTAGAAGTAATCGAGTCAATGAAAGAAGAATTAACAAAAGCTACAGCCCTAACCATCATGGGTAAGTGAAATTATTCTATAGCTTG	MUT6	124	129	6	GGAACC	∆6nt	∆6nt	Exon	Exon	Exon	144	17.5965665236052	25	44.6808510638298	51.9771356691964	54.0486143459173	2.07147867672091	3.59171873606665	0.0791266854973458	0.162299903193536	0.0831732176961902	0.766685773670934	no	mid	chr2:140813748_140813753del
chr2	140813753	C	G	LRP1B_e32	ENSE00001153769	LRP1B_e32_G124C	CAGTGGTGCTAGGTGGATATTACAATTTAAGTGGCTATCATTATGTTTAAGTTGTAAAATTTAATTACAGGTCTATCGATAGACTATGTGGAAAACAAGCTTTATTGGATCAGTTCAGGGAATCGAACCATAAATAGATGCAACCTGGATGGTGGTAATTTAGAAGTAATCGAGTCAATGAAAGAAGAATTAACAAAAGCTACAGCCCTAACCATCATGGGTAAGTGAAATTATTCTATAGCTTG	MUT6	124	124	1	G	C	sub	Exon	Exon	Exon	150	19.8863636363636	34.6153846153846	53.6764705882353	51.9771356691964	58.4675622369221	6.4904265677257	3.80678599780812	0.0791266854973458	0.341997354007866	0.26287066851052	0.245192810276832	no	mid	chr2:140813753C>G
chr2	140813733_140813753del	GGTTGCATCTATTTATGGTTCC	G	LRP1B_e32	ENSE00001153769	LRP1B_e32_del124to144	CAGTGGTGCTAGGTGGATATTACAATTTAAGTGGCTATCATTATGTTTAAGTTGTAAAATTTAATTACAGGTCTATCGATAGACTATGTGGAAAACAAGCTTTATTGGATCAGTTCAGGGAATCTGGATGGTGGTAATTTAGAAGTAATCGAGTCAATGAAAGAAGAATTAACAAAAGCTACAGCCCTAACCATCATGGGTAAGTGAAATTATTCTATAGCTTG	MUT6	124	144	21	GGAACCAUAAAUAGAUGCAAC	∆21nt	∆21nt	Exon	Exon	Exon	129	40.9411764705882	45.9016393442623	65.945945945946	51.9771356691964	76.3215823981063	24.3444467289099	1.5551537078321	0.0791266854973458	1.17039177711429	1.09126509161694	2.6876646599208e-34	yes	pos3	chr2:140813733_140813753del
chr2	140813752	C	T	LRP1B_e32	ENSE00001153769	LRP1B_e32_G125A	CAGTGGTGCTAGGTGGATATTACAATTTAAGTGGCTATCATTATGTTTAAGTTGTAAAATTTAATTACAGGTCTATCGATAGACTATGTGGAAAACAAGCTTTATTGGATCAGTTCAGGGAATGAAACCATAAATAGATGCAACCTGGATGGTGGTAATTTAGAAGTAATCGAGTCAATGAAAGAAGAATTAACAAAAGCTACAGCCCTAACCATCATGGGTAAGTGAAATTATTCTATAGCTTG	MUT6	125	125	1	G	A	sub	Exon	Exon	Exon	150	15.2542372881356	33.3333333333333	59.4594594594595	51.9771356691964	55.6302274680749	3.65309179887851	6.84851148421635	0.0791266854973458	0.226168274266099	0.147041588768753	0.79404811045142	no	mid	chr2:140813752C>T
chr2	140813752del	TC	T	LRP1B_e32	ENSE00001153769	LRP1B_e32_del125to125	CAGTGGTGCTAGGTGGATATTACAATTTAAGTGGCTATCATTATGTTTAAGTTGTAAAATTTAATTACAGGTCTATCGATAGACTATGTGGAAAACAAGCTTTATTGGATCAGTTCAGGGAATGAACCATAAATAGATGCAACCTGGATGGTGGTAATTTAGAAGTAATCGAGTCAATGAAAGAAGAATTAACAAAAGCTACAGCCCTAACCATCATGGGTAAGTGAAATTATTCTATAGCTTG	MUT6	125	125	1	G	∆1nt	∆1nt	Exon	Exon	Exon	149	13.6690647482014	16.6666666666667	47.7777777777778	51.9771356691964	48.0527812016738	-3.9243544675226	4.98969681704837	0.0791266854973458	-0.0779281648378692	-0.157054850335215	0.666284851048793	no	mid	chr2:140813752del
chr2	140813753del	CC	C	LRP1B_e32	ENSE00001153769	LRP1B_e32_del124to124	CAGTGGTGCTAGGTGGATATTACAATTTAAGTGGCTATCATTATGTTTAAGTTGTAAAATTTAATTACAGGTCTATCGATAGACTATGTGGAAAACAAGCTTTATTGGATCAGTTCAGGGAATGAACCATAAATAGATGCAACCTGGATGGTGGTAATTTAGAAGTAATCGAGTCAATGAAAGAAGAATTAACAAAAGCTACAGCCCTAACCATCATGGGTAAGTGAAATTATTCTATAGCTTG	MUT6	124	124	1	G	∆1nt	∆1nt	Exon	Exon	Exon	149	13.6690647482014	16.6666666666667	47.7777777777778	51.9771356691964	48.0527812016738	-3.9243544675226	4.98969681704837	0.0791266854973458	-0.0779281648378692	-0.157054850335215	0.666284851048793	no	mid	chr2:140813753del
chr2	140813752	C	G	LRP1B_e32	ENSE00001153769	LRP1B_e32_G125C	CAGTGGTGCTAGGTGGATATTACAATTTAAGTGGCTATCATTATGTTTAAGTTGTAAAATTTAATTACAGGTCTATCGATAGACTATGTGGAAAACAAGCTTTATTGGATCAGTTCAGGGAATGCAACCATAAATAGATGCAACCTGGATGGTGGTAATTTAGAAGTAATCGAGTCAATGAAAGAAGAATTAACAAAAGCTACAGCCCTAACCATCATGGGTAAGTGAAATTATTCTATAGCTTG	MUT6	125	125	1	G	C	sub	Exon	Exon	Exon	150	19.6629213483146	35.8974358974359	47.9674796747968	51.9771356691964	58.7629794403986	6.7858437712022	3.72898093964105	0.0791266854973458	0.354175645102211	0.275048959604865	0.208886634632927	no	mid	chr2:140813752C>G
chr2	140813750_140813752del	GTTC	G	LRP1B_e32	ENSE00001153769	LRP1B_e32_del125to127	CAGTGGTGCTAGGTGGATATTACAATTTAAGTGGCTATCATTATGTTTAAGTTGTAAAATTTAATTACAGGTCTATCGATAGACTATGTGGAAAACAAGCTTTATTGGATCAGTTCAGGGAATGCCATAAATAGATGCAACCTGGATGGTGGTAATTTAGAAGTAATCGAGTCAATGAAAGAAGAATTAACAAAAGCTACAGCCCTAACCATCATGGGTAAGTGAAATTATTCTATAGCTTG	MUT6	125	127	3	GAA	∆3nt	∆3nt	Exon	Exon	Exon	147	16.1971830985916	17.3913043478261	53.5714285714286	51.9771356691964	51.794721395651	-0.182414273545395	4.68138710085256	0.0791266854973458	0.071819710840739	-0.00730697465660681	0.993073739178156	no	mid	chr2:140813750_140813752del
chr2	140813749	G	T	LRP1B_e32	ENSE00001153769	LRP1B_e32_C128A	CAGTGGTGCTAGGTGGATATTACAATTTAAGTGGCTATCATTATGTTTAAGTTGTAAAATTTAATTACAGGTCTATCGATAGACTATGTGGAAAACAAGCTTTATTGGATCAGTTCAGGGAATGGAAACATAAATAGATGCAACCTGGATGGTGGTAATTTAGAAGTAATCGAGTCAATGAAAGAAGAATTAACAAAAGCTACAGCCCTAACCATCATGGGTAAGTGAAATTATTCTATAGCTTG	MUT6	128	128	1	C	A	sub	Exon	Exon	Exon	150	14.7540983606557	11.1111111111111	46.2686567164179	51.9771356691964	50.3972361762759	-1.5798994929205	7.15260378636518	0.0791266854973458	0.0158897813704155	-0.0632369041269303	0.927065038579195	no	mid	chr2:140813749G>T
chr2	140813744_140813749del	TTTATGG	T	LRP1B_e32	ENSE00001153769	LRP1B_e32_del128to133	CAGTGGTGCTAGGTGGATATTACAATTTAAGTGGCTATCATTATGTTTAAGTTGTAAAATTTAATTACAGGTCTATCGATAGACTATGTGGAAAACAAGCTTTATTGGATCAGTTCAGGGAATGGAAATAGATGCAACCTGGATGGTGGTAATTTAGAAGTAATCGAGTCAATGAAAGAAGAATTAACAAAAGCTACAGCCCTAACCATCATGGGTAAGTGAAATTATTCTATAGCTTG	MUT6	128	133	6	CCAUAA	∆6nt	∆6nt	Exon	Exon	Exon	144	26.7080745341615	21.7391304347826	58.974358974359	51.9771356691964	64.1226587644536	12.1455230952572	3.47886451115268	0.0791266854973458	0.580691859457021	0.501565173959675	0.00481548176606467	yes	pos2	chr2:140813744_140813749del
chr2	140813745_140813750del	TTATGGT	T	LRP1B_e32	ENSE00001153769	LRP1B_e32_del127to132	CAGTGGTGCTAGGTGGATATTACAATTTAAGTGGCTATCATTATGTTTAAGTTGTAAAATTTAATTACAGGTCTATCGATAGACTATGTGGAAAACAAGCTTTATTGGATCAGTTCAGGGAATGGAAATAGATGCAACCTGGATGGTGGTAATTTAGAAGTAATCGAGTCAATGAAAGAAGAATTAACAAAAGCTACAGCCCTAACCATCATGGGTAAGTGAAATTATTCTATAGCTTG	MUT6	127	132	6	ACCAUA	∆6nt	∆6nt	Exon	Exon	Exon	144	26.7080745341615	21.7391304347826	58.974358974359	51.9771356691964	64.1226587644536	12.1455230952572	3.47886451115268	0.0791266854973458	0.580691859457021	0.501565173959675	0.00481548176606467	yes	pos2	chr2:140813745_140813750del
chr2	140813746_140813751del	TATGGTT	T	LRP1B_e32	ENSE00001153769	LRP1B_e32_del126to131	CAGTGGTGCTAGGTGGATATTACAATTTAAGTGGCTATCATTATGTTTAAGTTGTAAAATTTAATTACAGGTCTATCGATAGACTATGTGGAAAACAAGCTTTATTGGATCAGTTCAGGGAATGGAAATAGATGCAACCTGGATGGTGGTAATTTAGAAGTAATCGAGTCAATGAAAGAAGAATTAACAAAAGCTACAGCCCTAACCATCATGGGTAAGTGAAATTATTCTATAGCTTG	MUT6	126	131	6	AACCAU	∆6nt	∆6nt	Exon	Exon	Exon	144	26.7080745341615	21.7391304347826	58.974358974359	51.9771356691964	64.1226587644536	12.1455230952572	3.47886451115268	0.0791266854973458	0.580691859457021	0.501565173959675	0.00481548176606467	yes	pos2	chr2:140813746_140813751del
chr2	140813729_140813749del	TCCAGGTTGCATCTATTTATGG	T	LRP1B_e32	ENSE00001153769	LRP1B_e32_del128to148	CAGTGGTGCTAGGTGGATATTACAATTTAAGTGGCTATCATTATGTTTAAGTTGTAAAATTTAATTACAGGTCTATCGATAGACTATGTGGAAAACAAGCTTTATTGGATCAGTTCAGGGAATGGAAATGGTGGTAATTTAGAAGTAATCGAGTCAATGAAAGAAGAATTAACAAAAGCTACAGCCCTAACCATCATGGGTAAGTGAAATTATTCTATAGCTTG	MUT6	128	148	21	CCAUAAAUAGAUGCAACCUGG	∆21nt	∆21nt	Exon	Exon	Exon	129	36.2676056338028	41.5384615384615	58.3657587548638	51.9771356691964	73.1374943881031	21.1603587189067	2.06684844941434	0.0791266854973458	1.00160968350304	0.922482998005694	5.00696672652392e-17	yes	pos2	chr2:140813729_140813749del
chr2	140813746_140813748del	TATG	T	LRP1B_e32	ENSE00001153769	LRP1B_e32_del129to131	CAGTGGTGCTAGGTGGATATTACAATTTAAGTGGCTATCATTATGTTTAAGTTGTAAAATTTAATTACAGGTCTATCGATAGACTATGTGGAAAACAAGCTTTATTGGATCAGTTCAGGGAATGGAACAAATAGATGCAACCTGGATGGTGGTAATTTAGAAGTAATCGAGTCAATGAAAGAAGAATTAACAAAAGCTACAGCCCTAACCATCATGGGTAAGTGAAATTATTCTATAGCTTG	MUT6	129	131	3	CAU	∆3nt	∆3nt	Exon	Exon	Exon	147	16	28.5714285714286	64.3835616438356	51.9771356691964	55.4029937501074	3.425858080911	6.03864572154555	0.0791266854973458	0.216966898772595	0.137840213275249	0.771169083540066	no	mid	chr2:140813746_140813748del
chr2	140813748	G	T	LRP1B_e32	ENSE00001153769	LRP1B_e32_C129A	CAGTGGTGCTAGGTGGATATTACAATTTAAGTGGCTATCATTATGTTTAAGTTGTAAAATTTAATTACAGGTCTATCGATAGACTATGTGGAAAACAAGCTTTATTGGATCAGTTCAGGGAATGGAACAATAAATAGATGCAACCTGGATGGTGGTAATTTAGAAGTAATCGAGTCAATGAAAGAAGAATTAACAAAAGCTACAGCCCTAACCATCATGGGTAAGTGAAATTATTCTATAGCTTG	MUT6	129	129	1	C	A	sub	Exon	Exon	Exon	150	24.822695035461	45	45.9677419354839	51.9771356691964	64.534591345355	12.5574556761586	3.71640144273148	0.0791266854973458	0.598643562625722	0.519516877128376	0.0070301682900608	yes	pos2	chr2:140813748G>T
chr2	140813748del	TG	T	LRP1B_e32	ENSE00001153769	LRP1B_e32_del129to129	CAGTGGTGCTAGGTGGATATTACAATTTAAGTGGCTATCATTATGTTTAAGTTGTAAAATTTAATTACAGGTCTATCGATAGACTATGTGGAAAACAAGCTTTATTGGATCAGTTCAGGGAATGGAACATAAATAGATGCAACCTGGATGGTGGTAATTTAGAAGTAATCGAGTCAATGAAAGAAGAATTAACAAAAGCTACAGCCCTAACCATCATGGGTAAGTGAAATTATTCTATAGCTTG	MUT6	129	129	1	C	∆1nt	∆1nt	Exon	Exon	Exon	149	8.69565217391304	50	63.8888888888889	51.9771356691964	50.7783170666659	-1.19881860253049	9.30180266065737	0.0791266854973458	0.0311351976292616	-0.0479914878680842	0.964912961783224	no	mid	chr2:140813748del
chr2	140813749del	GG	G	LRP1B_e32	ENSE00001153769	LRP1B_e32_del128to128	CAGTGGTGCTAGGTGGATATTACAATTTAAGTGGCTATCATTATGTTTAAGTTGTAAAATTTAATTACAGGTCTATCGATAGACTATGTGGAAAACAAGCTTTATTGGATCAGTTCAGGGAATGGAACATAAATAGATGCAACCTGGATGGTGGTAATTTAGAAGTAATCGAGTCAATGAAAGAAGAATTAACAAAAGCTACAGCCCTAACCATCATGGGTAAGTGAAATTATTCTATAGCTTG	MUT6	128	128	1	C	∆1nt	∆1nt	Exon	Exon	Exon	149	8.69565217391304	50	63.8888888888889	51.9771356691964	50.7783170666659	-1.19881860253049	9.30180266065737	0.0791266854973458	0.0311351976292616	-0.0479914878680842	0.964912961783224	no	mid	chr2:140813749del
chr2	140813746	A	T	LRP1B_e32	ENSE00001153769	LRP1B_e32_T131A	CAGTGGTGCTAGGTGGATATTACAATTTAAGTGGCTATCATTATGTTTAAGTTGTAAAATTTAATTACAGGTCTATCGATAGACTATGTGGAAAACAAGCTTTATTGGATCAGTTCAGGGAATGGAACCAAAAATAGATGCAACCTGGATGGTGGTAATTTAGAAGTAATCGAGTCAATGAAAGAAGAATTAACAAAAGCTACAGCCCTAACCATCATGGGTAAGTGAAATTATTCTATAGCTTG	MUT6	131	131	1	U	A	sub	Exon	Exon	Exon	150	15.9574468085106	26.3157894736842	45	51.9771356691964	52.0829571387265	0.10582146953011	4.16343010206864	0.0791266854973458	0.0833665349894509	0.0042398494921051	0.996480051521523	no	mid	chr2:140813746A>T
chr2	140813746del	TA	T	LRP1B_e32	ENSE00001153769	LRP1B_e32_del131to131	CAGTGGTGCTAGGTGGATATTACAATTTAAGTGGCTATCATTATGTTTAAGTTGTAAAATTTAATTACAGGTCTATCGATAGACTATGTGGAAAACAAGCTTTATTGGATCAGTTCAGGGAATGGAACCAAAATAGATGCAACCTGGATGGTGGTAATTTAGAAGTAATCGAGTCAATGAAAGAAGAATTAACAAAAGCTACAGCCCTAACCATCATGGGTAAGTGAAATTATTCTATAGCTTG	MUT6	131	131	1	U	∆1nt	∆1nt	Exon	Exon	Exon	149	18.1818181818182	6.66666666666667	50	51.9771356691964	53.3959865058425	1.4188508366461	4.3296818600916	0.0791266854973458	0.136048920167949	0.0569222346706032	0.888274655328962	no	mid	chr2:140813746del
chr2	140813744_140813746del	TTTA	T	LRP1B_e32	ENSE00001153769	LRP1B_e32_del131to133	CAGTGGTGCTAGGTGGATATTACAATTTAAGTGGCTATCATTATGTTTAAGTTGTAAAATTTAATTACAGGTCTATCGATAGACTATGTGGAAAACAAGCTTTATTGGATCAGTTCAGGGAATGGAACCAATAGATGCAACCTGGATGGTGGTAATTTAGAAGTAATCGAGTCAATGAAAGAAGAATTAACAAAAGCTACAGCCCTAACCATCATGGGTAAGTGAAATTATTCTATAGCTTG	MUT6	131	133	3	UAA	∆3nt	∆3nt	Exon	Exon	Exon	147	16.8316831683168	26.4705882352941	56.0606060606061	51.9771356691964	53.7258239492596	1.7486882800632	3.86502747938903	0.0791266854973458	0.149309726026236	0.0701830405288902	0.829134978164839	no	mid	chr2:140813744_140813746del
chr2	140813745_140813747del	TTAT	T	LRP1B_e32	ENSE00001153769	LRP1B_e32_del130to132	CAGTGGTGCTAGGTGGATATTACAATTTAAGTGGCTATCATTATGTTTAAGTTGTAAAATTTAATTACAGGTCTATCGATAGACTATGTGGAAAACAAGCTTTATTGGATCAGTTCAGGGAATGGAACCAATAGATGCAACCTGGATGGTGGTAATTTAGAAGTAATCGAGTCAATGAAAGAAGAATTAACAAAAGCTACAGCCCTAACCATCATGGGTAAGTGAAATTATTCTATAGCTTG	MUT6	130	132	3	AUA	∆3nt	∆3nt	Exon	Exon	Exon	147	16.8316831683168	26.4705882352941	56.0606060606061	51.9771356691964	53.7258239492596	1.7486882800632	3.86502747938903	0.0791266854973458	0.149309726026236	0.0701830405288902	0.829134978164839	no	mid	chr2:140813745_140813747del
chr2	140813746	A	G	LRP1B_e32	ENSE00001153769	LRP1B_e32_T131C	CAGTGGTGCTAGGTGGATATTACAATTTAAGTGGCTATCATTATGTTTAAGTTGTAAAATTTAATTACAGGTCTATCGATAGACTATGTGGAAAACAAGCTTTATTGGATCAGTTCAGGGAATGGAACCACAAATAGATGCAACCTGGATGGTGGTAATTTAGAAGTAATCGAGTCAATGAAAGAAGAATTAACAAAAGCTACAGCCCTAACCATCATGGGTAAGTGAAATTATTCTATAGCTTG	MUT6	131	131	1	U	C	sub	Exon	Exon	Exon	150	13.8461538461538	33.3333333333333	46	51.9771356691964	50.9767167171539	-1.00041895204249	7.25615772674673	0.0791266854973458	0.0390736392315012	-0.0400530462658446	0.961057447885613	no	mid	chr2:140813746A>G
chr2	140813746	A	C	LRP1B_e32	ENSE00001153769	LRP1B_e32_T131G	CAGTGGTGCTAGGTGGATATTACAATTTAAGTGGCTATCATTATGTTTAAGTTGTAAAATTTAATTACAGGTCTATCGATAGACTATGTGGAAAACAAGCTTTATTGGATCAGTTCAGGGAATGGAACCAGAAATAGATGCAACCTGGATGGTGGTAATTTAGAAGTAATCGAGTCAATGAAAGAAGAATTAACAAAAGCTACAGCCCTAACCATCATGGGTAAGTGAAATTATTCTATAGCTTG	MUT6	131	131	1	U	G	sub	Exon	Exon	Exon	150	7.89473684210526	44.4444444444444	53.8461538461539	51.9771356691964	48.091063254404	-3.8860724147924	6.28935915465951	0.0791266854973458	-0.0763946022556184	-0.155521287752964	0.748616148548924	no	mid	chr2:140813746A>C
chr2	140813741_140813746del	CTATTTA	C	LRP1B_e32	ENSE00001153769	LRP1B_e32_del131to136	CAGTGGTGCTAGGTGGATATTACAATTTAAGTGGCTATCATTATGTTTAAGTTGTAAAATTTAATTACAGGTCTATCGATAGACTATGTGGAAAACAAGCTTTATTGGATCAGTTCAGGGAATGGAACCAGATGCAACCTGGATGGTGGTAATTTAGAAGTAATCGAGTCAATGAAAGAAGAATTAACAAAAGCTACAGCCCTAACCATCATGGGTAAGTGAAATTATTCTATAGCTTG	MUT6	131	136	6	UAAAUA	∆6nt	∆6nt	Exon	Exon	Exon	144	24.0816326530612	35.4838709677419	58	51.9771356691964	62.5411944163636	10.5640587471672	2.98125563207634	0.0791266854973458	0.512583638892353	0.433456953395007	0.00367764866965504	yes	pos1	chr2:140813741_140813746del
chr2	140813742_140813747del	TATTTAT	T	LRP1B_e32	ENSE00001153769	LRP1B_e32_del130to135	CAGTGGTGCTAGGTGGATATTACAATTTAAGTGGCTATCATTATGTTTAAGTTGTAAAATTTAATTACAGGTCTATCGATAGACTATGTGGAAAACAAGCTTTATTGGATCAGTTCAGGGAATGGAACCAGATGCAACCTGGATGGTGGTAATTTAGAAGTAATCGAGTCAATGAAAGAAGAATTAACAAAAGCTACAGCCCTAACCATCATGGGTAAGTGAAATTATTCTATAGCTTG	MUT6	130	135	6	AUAAAU	∆6nt	∆6nt	Exon	Exon	Exon	144	24.0816326530612	35.4838709677419	58	51.9771356691964	62.5411944163636	10.5640587471672	2.98125563207634	0.0791266854973458	0.512583638892353	0.433456953395007	0.00367764866965504	yes	pos1	chr2:140813742_140813747del
chr2	140813726_140813746del	CCATCCAGGTTGCATCTATTTA	C	LRP1B_e32	ENSE00001153769	LRP1B_e32_del131to151	CAGTGGTGCTAGGTGGATATTACAATTTAAGTGGCTATCATTATGTTTAAGTTGTAAAATTTAATTACAGGTCTATCGATAGACTATGTGGAAAACAAGCTTTATTGGATCAGTTCAGGGAATGGAACCAGTGGTAATTTAGAAGTAATCGAGTCAATGAAAGAAGAATTAACAAAAGCTACAGCCCTAACCATCATGGGTAAGTGAAATTATTCTATAGCTTG	MUT6	131	151	21	UAAAUAGAUGCAACCUGGAUG	∆21nt	∆21nt	Exon	Exon	Exon	129	38.4761904761905	58.2089552238806	73.7100737100737	51.9771356691964	75.1143299579077	23.1371942887113	1.47004799610134	0.0791266854973458	1.10471921476849	1.02559252927114	5.39778210851043e-36	yes	pos3	chr2:140813726_140813746del
chr2	140813742	A	T	LRP1B_e32	ENSE00001153769	LRP1B_e32_T135A	CAGTGGTGCTAGGTGGATATTACAATTTAAGTGGCTATCATTATGTTTAAGTTGTAAAATTTAATTACAGGTCTATCGATAGACTATGTGGAAAACAAGCTTTATTGGATCAGTTCAGGGAATGGAACCATAAAAAGATGCAACCTGGATGGTGGTAATTTAGAAGTAATCGAGTCAATGAAAGAAGAATTAACAAAAGCTACAGCCCTAACCATCATGGGTAAGTGAAATTATTCTATAGCTTG	MUT6	135	135	1	U	A	sub	Exon	Exon	Exon	150	14.1304347826087	28.5714285714286	53.3333333333333	51.9771356691964	52.069449035805	0.0923133666086096	5.86655130195684	0.0791266854973458	0.0828252776074801	0.00369859211013429	0.998156303483011	no	mid	chr2:140813742A>T
chr2	140813742del	TA	T	LRP1B_e32	ENSE00001153769	LRP1B_e32_del135to135	CAGTGGTGCTAGGTGGATATTACAATTTAAGTGGCTATCATTATGTTTAAGTTGTAAAATTTAATTACAGGTCTATCGATAGACTATGTGGAAAACAAGCTTTATTGGATCAGTTCAGGGAATGGAACCATAAAAGATGCAACCTGGATGGTGGTAATTTAGAAGTAATCGAGTCAATGAAAGAAGAATTAACAAAAGCTACAGCCCTAACCATCATGGGTAAGTGAAATTATTCTATAGCTTG	MUT6	135	135	1	U	∆1nt	∆1nt	Exon	Exon	Exon	149	19.2307692307692	6.25	57.8125	51.9771356691964	54.8808539024486	2.90371823325221	4.70680058833325	0.0791266854973458	0.195857860875731	0.116731175378385	0.749639435874725	no	mid	chr2:140813742del
chr2	140813740_140813742del	TCTA	T	LRP1B_e32	ENSE00001153769	LRP1B_e32_del135to137	CAGTGGTGCTAGGTGGATATTACAATTTAAGTGGCTATCATTATGTTTAAGTTGTAAAATTTAATTACAGGTCTATCGATAGACTATGTGGAAAACAAGCTTTATTGGATCAGTTCAGGGAATGGAACCATAAAATGCAACCTGGATGGTGGTAATTTAGAAGTAATCGAGTCAATGAAAGAAGAATTAACAAAAGCTACAGCCCTAACCATCATGGGTAAGTGAAATTATTCTATAGCTTG	MUT6	135	137	3	UAG	∆3nt	∆3nt	Exon	Exon	Exon	147	17.8030303030303	31.7073170731707	50.2439024390244	51.9771356691964	55.1933819189451	3.2162462497487	3.33145679186808	0.0791266854973458	0.208487199788384	0.129360514291038	0.578658021709079	no	mid	chr2:140813740_140813742del
chr2	140813737_140813742del	GCATCTA	G	LRP1B_e32	ENSE00001153769	LRP1B_e32_del135to140	CAGTGGTGCTAGGTGGATATTACAATTTAAGTGGCTATCATTATGTTTAAGTTGTAAAATTTAATTACAGGTCTATCGATAGACTATGTGGAAAACAAGCTTTATTGGATCAGTTCAGGGAATGGAACCATAAACAACCTGGATGGTGGTAATTTAGAAGTAATCGAGTCAATGAAAGAAGAATTAACAAAAGCTACAGCCCTAACCATCATGGGTAAGTGAAATTATTCTATAGCTTG	MUT6	135	140	6	UAGAUG	∆6nt	∆6nt	Exon	Exon	Exon	144	25.3246753246753	26.6666666666667	51.8987341772152	51.9771356691964	63.198199070664	11.2210634014676	3.67017751114762	0.0791266854973458	0.540729022754838	0.461602337257492	0.0156669273134853	yes	pos1	chr2:140813737_140813742del
chr2	140813742	A	G	LRP1B_e32	ENSE00001153769	LRP1B_e32_T135C	CAGTGGTGCTAGGTGGATATTACAATTTAAGTGGCTATCATTATGTTTAAGTTGTAAAATTTAATTACAGGTCTATCGATAGACTATGTGGAAAACAAGCTTTATTGGATCAGTTCAGGGAATGGAACCATAAACAGATGCAACCTGGATGGTGGTAATTTAGAAGTAATCGAGTCAATGAAAGAAGAATTAACAAAAGCTACAGCCCTAACCATCATGGGTAAGTGAAATTATTCTATAGCTTG	MUT6	135	135	1	U	C	sub	Exon	Exon	Exon	150	12.987012987013	11.1111111111111	49.2753623188406	51.9771356691964	47.5035950075794	-4.47354066161699	6.78251190858361	0.0791266854973458	-0.0999392983713514	-0.179065983868697	0.734514855082029	no	mid	chr2:140813742A>G
chr2	140813742	A	C	LRP1B_e32	ENSE00001153769	LRP1B_e32_T135G	CAGTGGTGCTAGGTGGATATTACAATTTAAGTGGCTATCATTATGTTTAAGTTGTAAAATTTAATTACAGGTCTATCGATAGACTATGTGGAAAACAAGCTTTATTGGATCAGTTCAGGGAATGGAACCATAAAGAGATGCAACCTGGATGGTGGTAATTTAGAAGTAATCGAGTCAATGAAAGAAGAATTAACAAAAGCTACAGCCCTAACCATCATGGGTAAGTGAAATTATTCTATAGCTTG	MUT6	135	135	1	U	G	sub	Exon	Exon	Exon	150	21.1111111111111	24	51.937984496124	51.9771356691964	58.4544182797222	6.4772826105258	3.7307295609451	0.0791266854973458	0.341456096625895	0.262329411128549	0.233688707227438	no	mid	chr2:140813742A>C
chr2	140813740	C	T	LRP1B_e32	ENSE00001153769	LRP1B_e32_G137A	CAGTGGTGCTAGGTGGATATTACAATTTAAGTGGCTATCATTATGTTTAAGTTGTAAAATTTAATTACAGGTCTATCGATAGACTATGTGGAAAACAAGCTTTATTGGATCAGTTCAGGGAATGGAACCATAAATAAATGCAACCTGGATGGTGGTAATTTAGAAGTAATCGAGTCAATGAAAGAAGAATTAACAAAAGCTACAGCCCTAACCATCATGGGTAAGTGAAATTATTCTATAGCTTG	MUT6	137	137	1	G	A	sub	Exon	Exon	Exon	150	17.0305676855895	22.2222222222222	42.8571428571429	51.9771356691964	53.1287562303572	1.1516205611608	3.60826613394724	0.0791266854973458	0.125313982092194	0.0461872965948482	0.891974008780931	no	mid	chr2:140813740C>T
chr2	140813735_140813740del	TTGCATC	T	LRP1B_e32	ENSE00001153769	LRP1B_e32_del137to142	CAGTGGTGCTAGGTGGATATTACAATTTAAGTGGCTATCATTATGTTTAAGTTGTAAAATTTAATTACAGGTCTATCGATAGACTATGTGGAAAACAAGCTTTATTGGATCAGTTCAGGGAATGGAACCATAAATAACCTGGATGGTGGTAATTTAGAAGTAATCGAGTCAATGAAAGAAGAATTAACAAAAGCTACAGCCCTAACCATCATGGGTAAGTGAAATTATTCTATAGCTTG	MUT6	137	142	6	GAUGCA	∆6nt	∆6nt	Exon	Exon	Exon	144	24.6666666666667	34.7826086956522	51.9230769230769	51.9771356691964	63.4642526757925	11.4871170065961	3.66495743743775	0.0791266854973458	0.552185637339889	0.473058951842543	0.0129096602849921	yes	pos1	chr2:140813735_140813740del
chr2	140813736_140813741del	TGCATCT	T	LRP1B_e32	ENSE00001153769	LRP1B_e32_del136to141	CAGTGGTGCTAGGTGGATATTACAATTTAAGTGGCTATCATTATGTTTAAGTTGTAAAATTTAATTACAGGTCTATCGATAGACTATGTGGAAAACAAGCTTTATTGGATCAGTTCAGGGAATGGAACCATAAATAACCTGGATGGTGGTAATTTAGAAGTAATCGAGTCAATGAAAGAAGAATTAACAAAAGCTACAGCCCTAACCATCATGGGTAAGTGAAATTATTCTATAGCTTG	MUT6	136	141	6	AGAUGC	∆6nt	∆6nt	Exon	Exon	Exon	144	24.6666666666667	34.7826086956522	51.9230769230769	51.9771356691964	63.4642526757925	11.4871170065961	3.66495743743775	0.0791266854973458	0.552185637339889	0.473058951842543	0.0129096602849921	yes	pos1	chr2:140813736_140813741del
chr2	140813740del	TC	T	LRP1B_e32	ENSE00001153769	LRP1B_e32_del137to137	CAGTGGTGCTAGGTGGATATTACAATTTAAGTGGCTATCATTATGTTTAAGTTGTAAAATTTAATTACAGGTCTATCGATAGACTATGTGGAAAACAAGCTTTATTGGATCAGTTCAGGGAATGGAACCATAAATAATGCAACCTGGATGGTGGTAATTTAGAAGTAATCGAGTCAATGAAAGAAGAATTAACAAAAGCTACAGCCCTAACCATCATGGGTAAGTGAAATTATTCTATAGCTTG	MUT6	137	137	1	G	∆1nt	∆1nt	Exon	Exon	Exon	149	14.2857142857143	36.3636363636364	54.8387096774194	51.9771356691964	52.533040817996	0.555905148799607	5.58752031717839	0.0791266854973458	0.101408447721813	0.0222817622244672	0.974540358964928	no	mid	chr2:140813740del
chr2	140813720_140813740del	TTACCACCATCCAGGTTGCATC	T	LRP1B_e32	ENSE00001153769	LRP1B_e32_del137to157	CAGTGGTGCTAGGTGGATATTACAATTTAAGTGGCTATCATTATGTTTAAGTTGTAAAATTTAATTACAGGTCTATCGATAGACTATGTGGAAAACAAGCTTTATTGGATCAGTTCAGGGAATGGAACCATAAATAATTTAGAAGTAATCGAGTCAATGAAAGAAGAATTAACAAAAGCTACAGCCCTAACCATCATGGGTAAGTGAAATTATTCTATAGCTTG	MUT6	137	157	21	GAUGCAACCUGGAUGGUGGUA	∆21nt	∆21nt	Exon	Exon	Exon	129	34.7394540942928	54.2372881355932	66.8852459016394	51.9771356691964	72.5288534197469	20.5517177505505	1.8063456900873	0.0791266854973458	0.970848222294359	0.891721536797013	4.65798297911504e-21	yes	pos2	chr2:140813720_140813740del
chr2	140813721_140813741del	TACCACCATCCAGGTTGCATCT	T	LRP1B_e32	ENSE00001153769	LRP1B_e32_del136to156	CAGTGGTGCTAGGTGGATATTACAATTTAAGTGGCTATCATTATGTTTAAGTTGTAAAATTTAATTACAGGTCTATCGATAGACTATGTGGAAAACAAGCTTTATTGGATCAGTTCAGGGAATGGAACCATAAATAATTTAGAAGTAATCGAGTCAATGAAAGAAGAATTAACAAAAGCTACAGCCCTAACCATCATGGGTAAGTGAAATTATTCTATAGCTTG	MUT6	136	156	21	AGAUGCAACCUGGAUGGUGGU	∆21nt	∆21nt	Exon	Exon	Exon	129	34.7394540942928	54.2372881355932	66.8852459016394	51.9771356691964	72.5288534197469	20.5517177505505	1.8063456900873	0.0791266854973458	0.970848222294359	0.891721536797013	4.65798297911504e-21	yes	pos2	chr2:140813721_140813741del
chr2	140813722_140813742del	ACCACCATCCAGGTTGCATCTA	A	LRP1B_e32	ENSE00001153769	LRP1B_e32_del135to155	CAGTGGTGCTAGGTGGATATTACAATTTAAGTGGCTATCATTATGTTTAAGTTGTAAAATTTAATTACAGGTCTATCGATAGACTATGTGGAAAACAAGCTTTATTGGATCAGTTCAGGGAATGGAACCATAAATAATTTAGAAGTAATCGAGTCAATGAAAGAAGAATTAACAAAAGCTACAGCCCTAACCATCATGGGTAAGTGAAATTATTCTATAGCTTG	MUT6	135	155	21	UAGAUGCAACCUGGAUGGUGG	∆21nt	∆21nt	Exon	Exon	Exon	129	34.7394540942928	54.2372881355932	66.8852459016394	51.9771356691964	72.5288534197469	20.5517177505505	1.8063456900873	0.0791266854973458	0.970848222294359	0.891721536797013	4.65798297911504e-21	yes	pos2	chr2:140813722_140813742del
chr2	140813740	C	G	LRP1B_e32	ENSE00001153769	LRP1B_e32_G137C	CAGTGGTGCTAGGTGGATATTACAATTTAAGTGGCTATCATTATGTTTAAGTTGTAAAATTTAATTACAGGTCTATCGATAGACTATGTGGAAAACAAGCTTTATTGGATCAGTTCAGGGAATGGAACCATAAATACATGCAACCTGGATGGTGGTAATTTAGAAGTAATCGAGTCAATGAAAGAAGAATTAACAAAAGCTACAGCCCTAACCATCATGGGTAAGTGAAATTATTCTATAGCTTG	MUT6	137	137	1	G	C	sub	Exon	Exon	Exon	150	14.8717948717949	22.7272727272727	46.7213114754098	51.9771356691964	50.1424021318895	-1.8347335373069	4.19495317509598	0.0791266854973458	0.00569610067663062	-0.0734305848207152	0.837046505945406	no	mid	chr2:140813740C>G
chr2	140813736_140813738del	TGCA	T	LRP1B_e32	ENSE00001153769	LRP1B_e32_del139to141	CAGTGGTGCTAGGTGGATATTACAATTTAAGTGGCTATCATTATGTTTAAGTTGTAAAATTTAATTACAGGTCTATCGATAGACTATGTGGAAAACAAGCTTTATTGGATCAGTTCAGGGAATGGAACCATAAATAGAAACCTGGATGGTGGTAATTTAGAAGTAATCGAGTCAATGAAAGAAGAATTAACAAAAGCTACAGCCCTAACCATCATGGGTAAGTGAAATTATTCTATAGCTTG	MUT6	139	141	3	UGC	∆3nt	∆3nt	Exon	Exon	Exon	147	20.7142857142857	30.7692307692308	51.3274336283186	51.9771356691964	58.776094622063	6.79895895286661	4.25522026659886	0.0791266854973458	0.354716902484182	0.275590216986836	0.286638587737705	no	mid	chr2:140813736_140813738del
chr2	140813738	A	T	LRP1B_e32	ENSE00001153769	LRP1B_e32_T139A	CAGTGGTGCTAGGTGGATATTACAATTTAAGTGGCTATCATTATGTTTAAGTTGTAAAATTTAATTACAGGTCTATCGATAGACTATGTGGAAAACAAGCTTTATTGGATCAGTTCAGGGAATGGAACCATAAATAGAAGCAACCTGGATGGTGGTAATTTAGAAGTAATCGAGTCAATGAAAGAAGAATTAACAAAAGCTACAGCCCTAACCATCATGGGTAAGTGAAATTATTCTATAGCTTG	MUT6	139	139	1	U	A	sub	Exon	Exon	Exon	150	15.6716417910448	14.2857142857143	47.8723404255319	51.9771356691964	50.5122438055264	-1.46489186366999	4.8991191881152	0.0791266854973458	0.0204904691171678	-0.058636216380178	0.900548060977016	no	mid	chr2:140813738A>T
chr2	140813738	A	G	LRP1B_e32	ENSE00001153769	LRP1B_e32_T139C	CAGTGGTGCTAGGTGGATATTACAATTTAAGTGGCTATCATTATGTTTAAGTTGTAAAATTTAATTACAGGTCTATCGATAGACTATGTGGAAAACAAGCTTTATTGGATCAGTTCAGGGAATGGAACCATAAATAGACGCAACCTGGATGGTGGTAATTTAGAAGTAATCGAGTCAATGAAAGAAGAATTAACAAAAGCTACAGCCCTAACCATCATGGGTAAGTGAAATTATTCTATAGCTTG	MUT6	139	139	1	U	C	sub	Exon	Exon	Exon	150	18.2608695652174	13.5135135135135	44.6808510638298	51.9771356691964	53.3914968074037	1.41436113820731	3.60578383527662	0.0791266854973458	0.135868501040626	0.0567418155432802	0.859723604894022	no	mid	chr2:140813738A>G
chr2	140813733_140813738del	GGTTGCA	G	LRP1B_e32	ENSE00001153769	LRP1B_e32_del139to144	CAGTGGTGCTAGGTGGATATTACAATTTAAGTGGCTATCATTATGTTTAAGTTGTAAAATTTAATTACAGGTCTATCGATAGACTATGTGGAAAACAAGCTTTATTGGATCAGTTCAGGGAATGGAACCATAAATAGACTGGATGGTGGTAATTTAGAAGTAATCGAGTCAATGAAAGAAGAATTAACAAAAGCTACAGCCCTAACCATCATGGGTAAGTGAAATTATTCTATAGCTTG	MUT6	139	144	6	UGCAAC	∆6nt	∆6nt	Exon	Exon	Exon	144	19.6	25	50.9433962264151	51.9771356691964	56.5655318912648	4.5883962220684	3.30972108332213	0.0791266854973458	0.264146500567722	0.185019815070376	0.376424375641351	no	mid	chr2:140813733_140813738del
chr2	140813738del	CA	C	LRP1B_e32	ENSE00001153769	LRP1B_e32_del139to139	CAGTGGTGCTAGGTGGATATTACAATTTAAGTGGCTATCATTATGTTTAAGTTGTAAAATTTAATTACAGGTCTATCGATAGACTATGTGGAAAACAAGCTTTATTGGATCAGTTCAGGGAATGGAACCATAAATAGAGCAACCTGGATGGTGGTAATTTAGAAGTAATCGAGTCAATGAAAGAAGAATTAACAAAAGCTACAGCCCTAACCATCATGGGTAAGTGAAATTATTCTATAGCTTG	MUT6	139	139	1	U	∆1nt	∆1nt	Exon	Exon	Exon	149	11.5107913669065	20	38.655462184874	51.9771356691964	45.2538452052379	-6.72329046395849	5.26037339445074	0.0791266854973458	-0.190419490724149	-0.269546176221495	0.418485643964902	no	mid	chr2:140813738del
chr2	140813738	A	C	LRP1B_e32	ENSE00001153769	LRP1B_e32_T139G	CAGTGGTGCTAGGTGGATATTACAATTTAAGTGGCTATCATTATGTTTAAGTTGTAAAATTTAATTACAGGTCTATCGATAGACTATGTGGAAAACAAGCTTTATTGGATCAGTTCAGGGAATGGAACCATAAATAGAGGCAACCTGGATGGTGGTAATTTAGAAGTAATCGAGTCAATGAAAGAAGAATTAACAAAAGCTACAGCCCTAACCATCATGGGTAAGTGAAATTATTCTATAGCTTG	MUT6	139	139	1	U	G	sub	Exon	Exon	Exon	150	19.4630872483221	17.3913043478261	43.3628318584071	51.9771356691964	55.7215007263382	3.74436505714181	4.26964914870655	0.0791266854973458	0.229866866376234	0.150740180878888	0.627988104229173	no	mid	chr2:140813738A>C
chr2	140813737	C	T	LRP1B_e32	ENSE00001153769	LRP1B_e32_G140A	CAGTGGTGCTAGGTGGATATTACAATTTAAGTGGCTATCATTATGTTTAAGTTGTAAAATTTAATTACAGGTCTATCGATAGACTATGTGGAAAACAAGCTTTATTGGATCAGTTCAGGGAATGGAACCATAAATAGATACAACCTGGATGGTGGTAATTTAGAAGTAATCGAGTCAATGAAAGAAGAATTAACAAAAGCTACAGCCCTAACCATCATGGGTAAGTGAAATTATTCTATAGCTTG	MUT6	140	140	1	G	A	sub	Exon	Exon	Exon	150	17.6470588235294	9.52380952380952	37.9310344827586	51.9771356691964	52.389055298422	0.41191962922561	3.66978622789684	0.0791266854973458	0.0956350356474574	0.0165083501501116	0.97151576761011	no	mid	chr2:140813737C>T
chr2	140813735_140813737del	TTGC	T	LRP1B_e32	ENSE00001153769	LRP1B_e32_del140to142	CAGTGGTGCTAGGTGGATATTACAATTTAAGTGGCTATCATTATGTTTAAGTTGTAAAATTTAATTACAGGTCTATCGATAGACTATGTGGAAAACAAGCTTTATTGGATCAGTTCAGGGAATGGAACCATAAATAGATACCTGGATGGTGGTAATTTAGAAGTAATCGAGTCAATGAAAGAAGAATTAACAAAAGCTACAGCCCTAACCATCATGGGTAAGTGAAATTATTCTATAGCTTG	MUT6	140	142	3	GCA	∆3nt	∆3nt	Exon	Exon	Exon	147	12.5	21.4285714285714	39.344262295082	51.9771356691964	47.8704106505851	-4.1067250186113	6.05721964357091	0.0791266854973458	-0.085235139494476	-0.164361824991822	0.725406122901526	no	mid	chr2:140813735_140813737del
chr2	140813737del	GC	G	LRP1B_e32	ENSE00001153769	LRP1B_e32_del140to140	CAGTGGTGCTAGGTGGATATTACAATTTAAGTGGCTATCATTATGTTTAAGTTGTAAAATTTAATTACAGGTCTATCGATAGACTATGTGGAAAACAAGCTTTATTGGATCAGTTCAGGGAATGGAACCATAAATAGATCAACCTGGATGGTGGTAATTTAGAAGTAATCGAGTCAATGAAAGAAGAATTAACAAAAGCTACAGCCCTAACCATCATGGGTAAGTGAAATTATTCTATAGCTTG	MUT6	140	140	1	G	∆1nt	∆1nt	Exon	Exon	Exon	149	15	24	59.0476190476191	51.9771356691964	50.987988559877	-0.989147109319399	4.30104196440376	0.0791266854973458	0.0395246870498102	-0.0396019984475356	0.922330702291876	no	mid	chr2:140813737del
chr2	140813737	C	G	LRP1B_e32	ENSE00001153769	LRP1B_e32_G140C	CAGTGGTGCTAGGTGGATATTACAATTTAAGTGGCTATCATTATGTTTAAGTTGTAAAATTTAATTACAGGTCTATCGATAGACTATGTGGAAAACAAGCTTTATTGGATCAGTTCAGGGAATGGAACCATAAATAGATCCAACCTGGATGGTGGTAATTTAGAAGTAATCGAGTCAATGAAAGAAGAATTAACAAAAGCTACAGCCCTAACCATCATGGGTAAGTGAAATTATTCTATAGCTTG	MUT6	140	140	1	G	C	sub	Exon	Exon	Exon	150	15.5172413793103	33.3333333333333	50	51.9771356691964	53.2882187245446	1.31108305534821	5.20352154345148	0.0791266854973458	0.131718861112182	0.0525921756148362	0.912389417653564	no	mid	chr2:140813737C>G
chr2	140813736	G	T	LRP1B_e32	ENSE00001153769	LRP1B_e32_C141A	CAGTGGTGCTAGGTGGATATTACAATTTAAGTGGCTATCATTATGTTTAAGTTGTAAAATTTAATTACAGGTCTATCGATAGACTATGTGGAAAACAAGCTTTATTGGATCAGTTCAGGGAATGGAACCATAAATAGATGAAACCTGGATGGTGGTAATTTAGAAGTAATCGAGTCAATGAAAGAAGAATTAACAAAAGCTACAGCCCTAACCATCATGGGTAAGTGAAATTATTCTATAGCTTG	MUT6	141	141	1	C	A	sub	Exon	Exon	Exon	150	21.978021978022	26.6666666666667	43.1372549019608	51.9771356691964	60.2107759220008	8.23364025280441	4.94245951560614	0.0791266854973458	0.414255214500978	0.335128529003632	0.26341503151703	no	mid	chr2:140813736G>T
chr2	140813736del	TG	T	LRP1B_e32	ENSE00001153769	LRP1B_e32_del141to141	CAGTGGTGCTAGGTGGATATTACAATTTAAGTGGCTATCATTATGTTTAAGTTGTAAAATTTAATTACAGGTCTATCGATAGACTATGTGGAAAACAAGCTTTATTGGATCAGTTCAGGGAATGGAACCATAAATAGATGAACCTGGATGGTGGTAATTTAGAAGTAATCGAGTCAATGAAAGAAGAATTAACAAAAGCTACAGCCCTAACCATCATGGGTAAGTGAAATTATTCTATAGCTTG	MUT6	141	141	1	C	∆1nt	∆1nt	Exon	Exon	Exon	149	19.7452229299363	31.5789473684211	55.3398058252427	51.9771356691964	57.9145005428142	5.9373648736178	4.07804115579755	0.0791266854973458	0.31926454396509	0.240137858467744	0.343667056168458	no	mid	chr2:140813736del
chr2	140813716_140813736del	TAAATTACCACCATCCAGGTTG	T	LRP1B_e32	ENSE00001153769	LRP1B_e32_del141to161	CAGTGGTGCTAGGTGGATATTACAATTTAAGTGGCTATCATTATGTTTAAGTTGTAAAATTTAATTACAGGTCTATCGATAGACTATGTGGAAAACAAGCTTTATTGGATCAGTTCAGGGAATGGAACCATAAATAGATGAGAAGTAATCGAGTCAATGAAAGAAGAATTAACAAAAGCTACAGCCCTAACCATCATGGGTAAGTGAAATTATTCTATAGCTTG	MUT6	141	161	21	CAACCUGGAUGGUGGUAAUUU	∆21nt	∆21nt	Exon	Exon	Exon	129	34.5029239766082	43.75	63.3204633204633	51.9771356691964	71.8095665603583	19.8324308911619	2.00876589398892	0.0791266854973458	0.935035025520619	0.855908340023273	1.8344678089508e-16	yes	pos2	chr2:140813716_140813736del
chr2	140813733	G	T	LRP1B_e32	ENSE00001153769	LRP1B_e32_C144A	CAGTGGTGCTAGGTGGATATTACAATTTAAGTGGCTATCATTATGTTTAAGTTGTAAAATTTAATTACAGGTCTATCGATAGACTATGTGGAAAACAAGCTTTATTGGATCAGTTCAGGGAATGGAACCATAAATAGATGCAAACTGGATGGTGGTAATTTAGAAGTAATCGAGTCAATGAAAGAAGAATTAACAAAAGCTACAGCCCTAACCATCATGGGTAAGTGAAATTATTCTATAGCTTG	MUT6	144	144	1	C	A	sub	Exon	Exon	Exon	150	16.6666666666667	50	54.9019607843137	51.9771356691964	56.7161827602588	4.73904709106241	5.64166739214729	0.0791266854973458	0.270280750896726	0.19115406539938	0.644275674791212	no	mid	chr2:140813733G>T
chr2	140813713_140813733del	TTCTAAATTACCACCATCCAGG	T	LRP1B_e32	ENSE00001153769	LRP1B_e32_del144to164	CAGTGGTGCTAGGTGGATATTACAATTTAAGTGGCTATCATTATGTTTAAGTTGTAAAATTTAATTACAGGTCTATCGATAGACTATGTGGAAAACAAGCTTTATTGGATCAGTTCAGGGAATGGAACCATAAATAGATGCAAAGTAATCGAGTCAATGAAAGAAGAATTAACAAAAGCTACAGCCCTAACCATCATGGGTAAGTGAAATTATTCTATAGCTTG	MUT6	144	164	21	CCUGGAUGGUGGUAAUUUAGA	∆21nt	∆21nt	Exon	Exon	Exon	129	37.8446115288221	44.2622950819672	76.6272189349112	51.9771356691964	74.3013231359981	22.3241874668017	1.71386847601142	0.0791266854973458	1.0616892529018	0.982562567404454	7.91500372616747e-26	yes	pos2	chr2:140813713_140813733del
chr2	140813714_140813734del	TCTAAATTACCACCATCCAGGT	T	LRP1B_e32	ENSE00001153769	LRP1B_e32_del143to163	CAGTGGTGCTAGGTGGATATTACAATTTAAGTGGCTATCATTATGTTTAAGTTGTAAAATTTAATTACAGGTCTATCGATAGACTATGTGGAAAACAAGCTTTATTGGATCAGTTCAGGGAATGGAACCATAAATAGATGCAAAGTAATCGAGTCAATGAAAGAAGAATTAACAAAAGCTACAGCCCTAACCATCATGGGTAAGTGAAATTATTCTATAGCTTG	MUT6	143	163	21	ACCUGGAUGGUGGUAAUUUAG	∆21nt	∆21nt	Exon	Exon	Exon	129	37.8446115288221	44.2622950819672	76.6272189349112	51.9771356691964	74.3013231359981	22.3241874668017	1.71386847601142	0.0791266854973458	1.0616892529018	0.982562567404454	7.91500372616747e-26	yes	pos2	chr2:140813714_140813734del
chr2	140813732	G	T	LRP1B_e32	ENSE00001153769	LRP1B_e32_C145A	CAGTGGTGCTAGGTGGATATTACAATTTAAGTGGCTATCATTATGTTTAAGTTGTAAAATTTAATTACAGGTCTATCGATAGACTATGTGGAAAACAAGCTTTATTGGATCAGTTCAGGGAATGGAACCATAAATAGATGCAACATGGATGGTGGTAATTTAGAAGTAATCGAGTCAATGAAAGAAGAATTAACAAAAGCTACAGCCCTAACCATCATGGGTAAGTGAAATTATTCTATAGCTTG	MUT6	145	145	1	C	A	sub	Exon	Exon	Exon	150	19.5488721804511	10	50.4950495049505	51.9771356691964	55.1889200601993	3.2117843910029	4.566641299302	0.0791266854973458	0.208306780661061	0.129180095163715	0.717624961790246	no	mid	chr2:140813732G>T
chr2	140813731	A	T	LRP1B_e32	ENSE00001153769	LRP1B_e32_T146A	CAGTGGTGCTAGGTGGATATTACAATTTAAGTGGCTATCATTATGTTTAAGTTGTAAAATTTAATTACAGGTCTATCGATAGACTATGTGGAAAACAAGCTTTATTGGATCAGTTCAGGGAATGGAACCATAAATAGATGCAACCAGGATGGTGGTAATTTAGAAGTAATCGAGTCAATGAAAGAAGAATTAACAAAAGCTACAGCCCTAACCATCATGGGTAAGTGAAATTATTCTATAGCTTG	MUT6	146	146	1	U	A	sub	Exon	Exon	Exon	150	13.2743362831858	25	47.8260869565218	51.9771356691964	49.1163607424042	-2.86077492679219	5.60014806441818	0.0791266854973458	-0.0353492507894938	-0.11447593628684	0.803812164060122	no	mid	chr2:140813731A>T
chr2	140813729_140813731del	TCCA	T	LRP1B_e32	ENSE00001153769	LRP1B_e32_del146to148	CAGTGGTGCTAGGTGGATATTACAATTTAAGTGGCTATCATTATGTTTAAGTTGTAAAATTTAATTACAGGTCTATCGATAGACTATGTGGAAAACAAGCTTTATTGGATCAGTTCAGGGAATGGAACCATAAATAGATGCAACCATGGTGGTAATTTAGAAGTAATCGAGTCAATGAAAGAAGAATTAACAAAAGCTACAGCCCTAACCATCATGGGTAAGTGAAATTATTCTATAGCTTG	MUT6	146	148	3	UGG	∆3nt	∆3nt	Exon	Exon	Exon	147	15.7894736842105	33.3333333333333	31.5789473684211	51.9771356691964	54.6663246885338	2.6891890193374	8.51876615258784	0.0791266854973458	0.187197742764197	0.108071057266851	0.892966871240612	no	mid	chr2:140813729_140813731del
chr2	140813731	A	G	LRP1B_e32	ENSE00001153769	LRP1B_e32_T146C	CAGTGGTGCTAGGTGGATATTACAATTTAAGTGGCTATCATTATGTTTAAGTTGTAAAATTTAATTACAGGTCTATCGATAGACTATGTGGAAAACAAGCTTTATTGGATCAGTTCAGGGAATGGAACCATAAATAGATGCAACCCGGATGGTGGTAATTTAGAAGTAATCGAGTCAATGAAAGAAGAATTAACAAAAGCTACAGCCCTAACCATCATGGGTAAGTGAAATTATTCTATAGCTTG	MUT6	146	146	1	U	C	sub	Exon	Exon	Exon	150	15.5172413793103	30	51.1627906976744	51.9771356691964	53.6316166739375	1.6544810047411	5.07610276000442	0.0791266854973458	0.145520924352439	0.0663942388550932	0.888274655328962	no	mid	chr2:140813731A>G
chr2	140813731del	CA	C	LRP1B_e32	ENSE00001153769	LRP1B_e32_del146to146	CAGTGGTGCTAGGTGGATATTACAATTTAAGTGGCTATCATTATGTTTAAGTTGTAAAATTTAATTACAGGTCTATCGATAGACTATGTGGAAAACAAGCTTTATTGGATCAGTTCAGGGAATGGAACCATAAATAGATGCAACCGGATGGTGGTAATTTAGAAGTAATCGAGTCAATGAAAGAAGAATTAACAAAAGCTACAGCCCTAACCATCATGGGTAAGTGAAATTATTCTATAGCTTG	MUT6	146	146	1	U	∆1nt	∆1nt	Exon	Exon	Exon	149	19.0721649484536	21.0526315789474	46.6666666666667	51.9771356691964	55.5478262630881	3.5706905938917	3.83875927166496	0.0791266854973458	0.222830520410613	0.143703834913267	0.59796152638435	no	mid	chr2:140813731del
chr2	140813731	A	C	LRP1B_e32	ENSE00001153769	LRP1B_e32_T146G	CAGTGGTGCTAGGTGGATATTACAATTTAAGTGGCTATCATTATGTTTAAGTTGTAAAATTTAATTACAGGTCTATCGATAGACTATGTGGAAAACAAGCTTTATTGGATCAGTTCAGGGAATGGAACCATAAATAGATGCAACCGGGATGGTGGTAATTTAGAAGTAATCGAGTCAATGAAAGAAGAATTAACAAAAGCTACAGCCCTAACCATCATGGGTAAGTGAAATTATTCTATAGCTTG	MUT6	146	146	1	U	G	sub	Exon	Exon	Exon	150	17.5	20	36.4485981308411	51.9771356691964	53.2792366769144	1.302101007718	3.87640047402005	0.0791266854973458	0.131358022857535	0.0522313373601892	0.885031062668875	no	mid	chr2:140813731A>C
chr2	140813726_140813731del	CCATCCA	C	LRP1B_e32	ENSE00001153769	LRP1B_e32_del146to151	CAGTGGTGCTAGGTGGATATTACAATTTAAGTGGCTATCATTATGTTTAAGTTGTAAAATTTAATTACAGGTCTATCGATAGACTATGTGGAAAACAAGCTTTATTGGATCAGTTCAGGGAATGGAACCATAAATAGATGCAACCGTGGTAATTTAGAAGTAATCGAGTCAATGAAAGAAGAATTAACAAAAGCTACAGCCCTAACCATCATGGGTAAGTGAAATTATTCTATAGCTTG	MUT6	146	151	6	UGGAUG	∆6nt	∆6nt	Exon	Exon	Exon	144	16.3636363636364	20	53.3333333333333	51.9771356691964	52.8950628768289	0.917927207632507	5.17454398731176	0.0791266854973458	0.115932187471365	0.0368055019740192	0.943607741560877	no	mid	chr2:140813726_140813731del
chr2	140813710_140813730del	TACTTCTAAATTACCACCATCC	T	LRP1B_e32	ENSE00001153769	LRP1B_e32_del147to167	CAGTGGTGCTAGGTGGATATTACAATTTAAGTGGCTATCATTATGTTTAAGTTGTAAAATTTAATTACAGGTCTATCGATAGACTATGTGGAAAACAAGCTTTATTGGATCAGTTCAGGGAATGGAACCATAAATAGATGCAACCTAATCGAGTCAATGAAAGAAGAATTAACAAAAGCTACAGCCCTAACCATCATGGGTAAGTGAAATTATTCTATAGCTTG	MUT6	147	167	21	GGAUGGUGGUAAUUUAGAAGU	∆21nt	∆21nt	Exon	Exon	Exon	129	43.4865900383142	54.8780487804878	71.2468193384224	51.9771356691964	78.1649609083053	26.1878252391089	1.31546743391496	0.0791266854973458	1.27530549965297	1.19617881415562	1.80747406201611e-50	yes	pos3	chr2:140813710_140813730del
chr2	140813711_140813731del	ACTTCTAAATTACCACCATCCA	A	LRP1B_e32	ENSE00001153769	LRP1B_e32_del146to166	CAGTGGTGCTAGGTGGATATTACAATTTAAGTGGCTATCATTATGTTTAAGTTGTAAAATTTAATTACAGGTCTATCGATAGACTATGTGGAAAACAAGCTTTATTGGATCAGTTCAGGGAATGGAACCATAAATAGATGCAACCTAATCGAGTCAATGAAAGAAGAATTAACAAAAGCTACAGCCCTAACCATCATGGGTAAGTGAAATTATTCTATAGCTTG	MUT6	146	166	21	UGGAUGGUGGUAAUUUAGAAG	∆21nt	∆21nt	Exon	Exon	Exon	129	43.4865900383142	54.8780487804878	71.2468193384224	51.9771356691964	78.1649609083053	26.1878252391089	1.31546743391496	0.0791266854973458	1.27530549965297	1.19617881415562	1.80747406201611e-50	yes	pos3	chr2:140813711_140813731del
chr2	140813730	C	T	LRP1B_e32	ENSE00001153769	LRP1B_e32_G147A	CAGTGGTGCTAGGTGGATATTACAATTTAAGTGGCTATCATTATGTTTAAGTTGTAAAATTTAATTACAGGTCTATCGATAGACTATGTGGAAAACAAGCTTTATTGGATCAGTTCAGGGAATGGAACCATAAATAGATGCAACCTAGATGGTGGTAATTTAGAAGTAATCGAGTCAATGAAAGAAGAATTAACAAAAGCTACAGCCCTAACCATCATGGGTAAGTGAAATTATTCTATAGCTTG	MUT6	147	147	1	G	A	sub	Exon	Exon	Exon	150	11.6279069767442	12	35.1851851851852	51.9771356691964	44.3659560098648	-7.6111796593316	6.31743811317712	0.0791266854973458	-0.22632289706155	-0.305449582558896	0.453242718917377	no	mid	chr2:140813730C>T
chr2	140813730	C	G	LRP1B_e32	ENSE00001153769	LRP1B_e32_G147C	CAGTGGTGCTAGGTGGATATTACAATTTAAGTGGCTATCATTATGTTTAAGTTGTAAAATTTAATTACAGGTCTATCGATAGACTATGTGGAAAACAAGCTTTATTGGATCAGTTCAGGGAATGGAACCATAAATAGATGCAACCTCGATGGTGGTAATTTAGAAGTAATCGAGTCAATGAAAGAAGAATTAACAAAAGCTACAGCCCTAACCATCATGGGTAAGTGAAATTATTCTATAGCTTG	MUT6	147	147	1	G	C	sub	Exon	Exon	Exon	150	15	38.4615384615385	54.7619047619048	51.9771356691964	52.8276272861843	0.850491616987903	4.8476123698558	0.0791266854973458	0.113225900561511	0.0340992150641652	0.943607741560877	no	mid	chr2:140813730C>G
chr2	140813729	C	T	LRP1B_e32	ENSE00001153769	LRP1B_e32_G148A	CAGTGGTGCTAGGTGGATATTACAATTTAAGTGGCTATCATTATGTTTAAGTTGTAAAATTTAATTACAGGTCTATCGATAGACTATGTGGAAAACAAGCTTTATTGGATCAGTTCAGGGAATGGAACCATAAATAGATGCAACCTGAATGGTGGTAATTTAGAAGTAATCGAGTCAATGAAAGAAGAATTAACAAAAGCTACAGCCCTAACCATCATGGGTAAGTGAAATTATTCTATAGCTTG	MUT6	148	148	1	G	A	sub	Exon	Exon	Exon	150	15.0684931506849	26.6666666666667	43.6170212765957	51.9771356691964	51.251718559339	-0.725417109857396	4.77044981660288	0.0791266854973458	0.0500792059982423	-0.0290474794991035	0.954794805092167	no	mid	chr2:140813729C>T
chr2	140813709_140813729del	TTACTTCTAAATTACCACCATC	T	LRP1B_e32	ENSE00001153769	LRP1B_e32_del148to168	CAGTGGTGCTAGGTGGATATTACAATTTAAGTGGCTATCATTATGTTTAAGTTGTAAAATTTAATTACAGGTCTATCGATAGACTATGTGGAAAACAAGCTTTATTGGATCAGTTCAGGGAATGGAACCATAAATAGATGCAACCTGATCGAGTCAATGAAAGAAGAATTAACAAAAGCTACAGCCCTAACCATCATGGGTAAGTGAAATTATTCTATAGCTTG	MUT6	148	168	21	GAUGGUGGUAAUUUAGAAGUA	∆21nt	∆21nt	Exon	Exon	Exon	129	45.9396751740139	54.3859649122807	83.421052631579	51.9771356691964	79.6084053043856	27.6312696351892	1.36591075083488	0.0791266854973458	1.36199689033198	1.28287020483463	4.59174406133108e-49	yes	pos3	chr2:140813709_140813729del
chr2	140813729del	TC	T	LRP1B_e32	ENSE00001153769	LRP1B_e32_del148to148	CAGTGGTGCTAGGTGGATATTACAATTTAAGTGGCTATCATTATGTTTAAGTTGTAAAATTTAATTACAGGTCTATCGATAGACTATGTGGAAAACAAGCTTTATTGGATCAGTTCAGGGAATGGAACCATAAATAGATGCAACCTGATGGTGGTAATTTAGAAGTAATCGAGTCAATGAAAGAAGAATTAACAAAAGCTACAGCCCTAACCATCATGGGTAAGTGAAATTATTCTATAGCTTG	MUT6	148	148	1	G	∆1nt	∆1nt	Exon	Exon	Exon	149	15.1785714285714	22.2222222222222	46.551724137931	51.9771356691964	51.1345129565065	-0.8426227126899	5.45188731364299	0.0791266854973458	0.045388308687828	-0.0337383768095178	0.954391502628607	no	mid	chr2:140813729del
chr2	140813730del	CC	C	LRP1B_e32	ENSE00001153769	LRP1B_e32_del147to147	CAGTGGTGCTAGGTGGATATTACAATTTAAGTGGCTATCATTATGTTTAAGTTGTAAAATTTAATTACAGGTCTATCGATAGACTATGTGGAAAACAAGCTTTATTGGATCAGTTCAGGGAATGGAACCATAAATAGATGCAACCTGATGGTGGTAATTTAGAAGTAATCGAGTCAATGAAAGAAGAATTAACAAAAGCTACAGCCCTAACCATCATGGGTAAGTGAAATTATTCTATAGCTTG	MUT6	147	147	1	G	∆1nt	∆1nt	Exon	Exon	Exon	149	15.1785714285714	22.2222222222222	46.551724137931	51.9771356691964	51.1345129565065	-0.8426227126899	5.45188731364299	0.0791266854973458	0.045388308687828	-0.0337383768095178	0.954391502628607	no	mid	chr2:140813730del
chr2	140813729	C	G	LRP1B_e32	ENSE00001153769	LRP1B_e32_G148C	CAGTGGTGCTAGGTGGATATTACAATTTAAGTGGCTATCATTATGTTTAAGTTGTAAAATTTAATTACAGGTCTATCGATAGACTATGTGGAAAACAAGCTTTATTGGATCAGTTCAGGGAATGGAACCATAAATAGATGCAACCTGCATGGTGGTAATTTAGAAGTAATCGAGTCAATGAAAGAAGAATTAACAAAAGCTACAGCCCTAACCATCATGGGTAAGTGAAATTATTCTATAGCTTG	MUT6	148	148	1	G	C	sub	Exon	Exon	Exon	150	25.8426966292135	12.5	56.25	51.9771356691964	62.6003496164613	10.6232139472649	4.74146065913965	0.0791266854973458	0.515109506674884	0.435982821177538	0.102121532018618	no	mid	chr2:140813729C>G
chr2	140813727	A	T	LRP1B_e32	ENSE00001153769	LRP1B_e32_T150A	CAGTGGTGCTAGGTGGATATTACAATTTAAGTGGCTATCATTATGTTTAAGTTGTAAAATTTAATTACAGGTCTATCGATAGACTATGTGGAAAACAAGCTTTATTGGATCAGTTCAGGGAATGGAACCATAAATAGATGCAACCTGGAAGGTGGTAATTTAGAAGTAATCGAGTCAATGAAAGAAGAATTAACAAAAGCTACAGCCCTAACCATCATGGGTAAGTGAAATTATTCTATAGCTTG	MUT6	150	150	1	U	A	sub	Exon	Exon	Exon	150	12.9032258064516	30.4347826086957	41.4634146341463	51.9771356691964	48.6430018465082	-3.3341338226882	4.45045982452058	0.0791266854973458	-0.0542932591584745	-0.13341994465582	0.688384301735724	no	mid	chr2:140813727A>T
chr2	140813707_140813727del	GATTACTTCTAAATTACCACCA	G	LRP1B_e32	ENSE00001153769	LRP1B_e32_del150to170	CAGTGGTGCTAGGTGGATATTACAATTTAAGTGGCTATCATTATGTTTAAGTTGTAAAATTTAATTACAGGTCTATCGATAGACTATGTGGAAAACAAGCTTTATTGGATCAGTTCAGGGAATGGAACCATAAATAGATGCAACCTGGACGAGTCAATGAAAGAAGAATTAACAAAAGCTACAGCCCTAACCATCATGGGTAAGTGAAATTATTCTATAGCTTG	MUT6	150	170	21	UGGUGGUAAUUUAGAAGUAAU	∆21nt	∆21nt	Exon	Exon	Exon	129	45.7471264367816	50.5747126436782	76.8115942028986	51.9771356691964	79.3775286273485	27.4003929581521	1.36943079708056	0.0791266854973458	1.34783398883707	1.26870730333972	1.48738455887281e-48	yes	pos3	chr2:140813707_140813727del
chr2	140813727	A	G	LRP1B_e32	ENSE00001153769	LRP1B_e32_T150C	CAGTGGTGCTAGGTGGATATTACAATTTAAGTGGCTATCATTATGTTTAAGTTGTAAAATTTAATTACAGGTCTATCGATAGACTATGTGGAAAACAAGCTTTATTGGATCAGTTCAGGGAATGGAACCATAAATAGATGCAACCTGGACGGTGGTAATTTAGAAGTAATCGAGTCAATGAAAGAAGAATTAACAAAAGCTACAGCCCTAACCATCATGGGTAAGTGAAATTATTCTATAGCTTG	MUT6	150	150	1	U	C	sub	Exon	Exon	Exon	150	14.3478260869565	25.6410256410256	53.6585365853659	51.9771356691964	50.086021454756	-1.89111421444039	3.86691806995181	0.0791266854973458	0.00344086158508537	-0.0756858239122604	0.810316545429622	no	mid	chr2:140813727A>G
chr2	140813727	A	C	LRP1B_e32	ENSE00001153769	LRP1B_e32_T150G	CAGTGGTGCTAGGTGGATATTACAATTTAAGTGGCTATCATTATGTTTAAGTTGTAAAATTTAATTACAGGTCTATCGATAGACTATGTGGAAAACAAGCTTTATTGGATCAGTTCAGGGAATGGAACCATAAATAGATGCAACCTGGAGGGTGGTAATTTAGAAGTAATCGAGTCAATGAAAGAAGAATTAACAAAAGCTACAGCCCTAACCATCATGGGTAAGTGAAATTATTCTATAGCTTG	MUT6	150	150	1	U	G	sub	Exon	Exon	Exon	150	10.2564102564103	10.7142857142857	28.6407766990291	51.9771356691964	39.6321812122318	-12.3449544569646	3.92663052360418	0.0791266854973458	-0.420814716316417	-0.499941401813763	0.0111254180006396	yes	neg1	chr2:140813727A>C
chr2	140813727del	CA	C	LRP1B_e32	ENSE00001153769	LRP1B_e32_del150to150	CAGTGGTGCTAGGTGGATATTACAATTTAAGTGGCTATCATTATGTTTAAGTTGTAAAATTTAATTACAGGTCTATCGATAGACTATGTGGAAAACAAGCTTTATTGGATCAGTTCAGGGAATGGAACCATAAATAGATGCAACCTGGAGGTGGTAATTTAGAAGTAATCGAGTCAATGAAAGAAGAATTAACAAAAGCTACAGCCCTAACCATCATGGGTAAGTGAAATTATTCTATAGCTTG	MUT6	150	150	1	U	∆1nt	∆1nt	Exon	Exon	Exon	149	18.9655172413793	32.4324324324324	52.9411764705882	51.9771356691964	56.884410300276	4.90727463107961	3.42756574380259	0.0791266854973458	0.277136677735023	0.198009992237677	0.355118983426816	no	mid	chr2:140813727del
chr2	140813721_140813726del	TACCACC	T	LRP1B_e32	ENSE00001153769	LRP1B_e32_del151to156	CAGTGGTGCTAGGTGGATATTACAATTTAAGTGGCTATCATTATGTTTAAGTTGTAAAATTTAATTACAGGTCTATCGATAGACTATGTGGAAAACAAGCTTTATTGGATCAGTTCAGGGAATGGAACCATAAATAGATGCAACCTGGATAATTTAGAAGTAATCGAGTCAATGAAAGAAGAATTAACAAAAGCTACAGCCCTAACCATCATGGGTAAGTGAAATTATTCTATAGCTTG	MUT6	151	156	6	GGUGGU	∆6nt	∆6nt	Exon	Exon	Exon	144	21.5686274509804	52.9411764705882	57.8034682080925	51.9771356691964	61.4786862349594	9.50155056576301	3.04387118720811	0.0791266854973458	0.467478857061447	0.388352171564101	0.0121716123103	yes	pos1	chr2:140813721_140813726del
chr2	140813722_140813727del	ACCACCA	A	LRP1B_e32	ENSE00001153769	LRP1B_e32_del150to155	CAGTGGTGCTAGGTGGATATTACAATTTAAGTGGCTATCATTATGTTTAAGTTGTAAAATTTAATTACAGGTCTATCGATAGACTATGTGGAAAACAAGCTTTATTGGATCAGTTCAGGGAATGGAACCATAAATAGATGCAACCTGGATAATTTAGAAGTAATCGAGTCAATGAAAGAAGAATTAACAAAAGCTACAGCCCTAACCATCATGGGTAAGTGAAATTATTCTATAGCTTG	MUT6	150	155	6	UGGUGG	∆6nt	∆6nt	Exon	Exon	Exon	144	21.5686274509804	52.9411764705882	57.8034682080925	51.9771356691964	61.4786862349594	9.50155056576301	3.04387118720811	0.0791266854973458	0.467478857061447	0.388352171564101	0.0121716123103	yes	pos1	chr2:140813722_140813727del
chr2	140813726	C	T	LRP1B_e32	ENSE00001153769	LRP1B_e32_G151A	CAGTGGTGCTAGGTGGATATTACAATTTAAGTGGCTATCATTATGTTTAAGTTGTAAAATTTAATTACAGGTCTATCGATAGACTATGTGGAAAACAAGCTTTATTGGATCAGTTCAGGGAATGGAACCATAAATAGATGCAACCTGGATAGTGGTAATTTAGAAGTAATCGAGTCAATGAAAGAAGAATTAACAAAAGCTACAGCCCTAACCATCATGGGTAAGTGAAATTATTCTATAGCTTG	MUT6	151	151	1	G	A	sub	Exon	Exon	Exon	150	10.8225108225108	13.5135135135135	37.410071942446	51.9771356691964	41.7281563680652	-10.2489793011312	4.23069783240974	0.0791266854973458	-0.333942906510092	-0.413069592007438	0.0628194207262441	yes	neg1	chr2:140813726C>T
chr2	140813726	C	G	LRP1B_e32	ENSE00001153769	LRP1B_e32_G151C	CAGTGGTGCTAGGTGGATATTACAATTTAAGTGGCTATCATTATGTTTAAGTTGTAAAATTTAATTACAGGTCTATCGATAGACTATGTGGAAAACAAGCTTTATTGGATCAGTTCAGGGAATGGAACCATAAATAGATGCAACCTGGATCGTGGTAATTTAGAAGTAATCGAGTCAATGAAAGAAGAATTAACAAAAGCTACAGCCCTAACCATCATGGGTAAGTGAAATTATTCTATAGCTTG	MUT6	151	151	1	G	C	sub	Exon	Exon	Exon	150	20.3125	44.4444444444444	54.1666666666667	51.9771356691964	61.5512974918115	9.5741618226151	5.83878228895511	0.0791266854973458	0.470545982225949	0.391419296728603	0.277809808346105	no	mid	chr2:140813726C>G
chr2	140813705_140813725del	TCGATTACTTCTAAATTACCAC	T	LRP1B_e32	ENSE00001153769	LRP1B_e32_del152to172	CAGTGGTGCTAGGTGGATATTACAATTTAAGTGGCTATCATTATGTTTAAGTTGTAAAATTTAATTACAGGTCTATCGATAGACTATGTGGAAAACAAGCTTTATTGGATCAGTTCAGGGAATGGAACCATAAATAGATGCAACCTGGATGAGTCAATGAAAGAAGAATTAACAAAAGCTACAGCCCTAACCATCATGGGTAAGTGAAATTATTCTATAGCTTG	MUT6	152	172	21	GUGGUAAUUUAGAAGUAAUCG	∆21nt	∆21nt	Exon	Exon	Exon	129	41.5760869565217	53.6585365853659	74.4239631336406	51.9771356691964	77.1699453357384	25.192809666542	1.60512113053111	0.0791266854973458	1.21793221716406	1.13880553166671	1.85455066488268e-33	yes	pos3	chr2:140813705_140813725del
chr2	140813706_140813726del	CGATTACTTCTAAATTACCACC	C	LRP1B_e32	ENSE00001153769	LRP1B_e32_del151to171	CAGTGGTGCTAGGTGGATATTACAATTTAAGTGGCTATCATTATGTTTAAGTTGTAAAATTTAATTACAGGTCTATCGATAGACTATGTGGAAAACAAGCTTTATTGGATCAGTTCAGGGAATGGAACCATAAATAGATGCAACCTGGATGAGTCAATGAAAGAAGAATTAACAAAAGCTACAGCCCTAACCATCATGGGTAAGTGAAATTATTCTATAGCTTG	MUT6	151	171	21	GGUGGUAAUUUAGAAGUAAUC	∆21nt	∆21nt	Exon	Exon	Exon	129	41.5760869565217	53.6585365853659	74.4239631336406	51.9771356691964	77.1699453357384	25.192809666542	1.60512113053111	0.0791266854973458	1.21793221716406	1.13880553166671	1.85455066488268e-33	yes	pos3	chr2:140813706_140813726del
chr2	140813725	C	T	LRP1B_e32	ENSE00001153769	LRP1B_e32_G152A	CAGTGGTGCTAGGTGGATATTACAATTTAAGTGGCTATCATTATGTTTAAGTTGTAAAATTTAATTACAGGTCTATCGATAGACTATGTGGAAAACAAGCTTTATTGGATCAGTTCAGGGAATGGAACCATAAATAGATGCAACCTGGATGATGGTAATTTAGAAGTAATCGAGTCAATGAAAGAAGAATTAACAAAAGCTACAGCCCTAACCATCATGGGTAAGTGAAATTATTCTATAGCTTG	MUT6	152	152	1	G	A	sub	Exon	Exon	Exon	150	17.283950617284	0	39.1891891891892	51.9771356691964	52.4880497544857	0.510914085289305	6.19778867403422	0.0791266854973458	0.0996042564485771	0.0204775709512313	0.977348146054029	no	mid	chr2:140813725C>T
chr2	140813720_140813725del	TTACCAC	T	LRP1B_e32	ENSE00001153769	LRP1B_e32_del152to157	CAGTGGTGCTAGGTGGATATTACAATTTAAGTGGCTATCATTATGTTTAAGTTGTAAAATTTAATTACAGGTCTATCGATAGACTATGTGGAAAACAAGCTTTATTGGATCAGTTCAGGGAATGGAACCATAAATAGATGCAACCTGGATGATTTAGAAGTAATCGAGTCAATGAAAGAAGAATTAACAAAAGCTACAGCCCTAACCATCATGGGTAAGTGAAATTATTCTATAGCTTG	MUT6	152	157	6	GUGGUA	∆6nt	∆6nt	Exon	Exon	Exon	144	17.6056338028169	26.6666666666667	53.6082474226804	51.9771356691964	54.8026607127282	2.82552504353181	4.54090191931144	0.0791266854973458	0.192700526147567	0.113573840650221	0.748616148548924	no	mid	chr2:140813720_140813725del
chr2	140813725	C	G	LRP1B_e32	ENSE00001153769	LRP1B_e32_G152C	CAGTGGTGCTAGGTGGATATTACAATTTAAGTGGCTATCATTATGTTTAAGTTGTAAAATTTAATTACAGGTCTATCGATAGACTATGTGGAAAACAAGCTTTATTGGATCAGTTCAGGGAATGGAACCATAAATAGATGCAACCTGGATGCTGGTAATTTAGAAGTAATCGAGTCAATGAAAGAAGAATTAACAAAAGCTACAGCCCTAACCATCATGGGTAAGTGAAATTATTCTATAGCTTG	MUT6	152	152	1	G	C	sub	Exon	Exon	Exon	150	13.6363636363636	41.1764705882353	55.5555555555556	51.9771356691964	54.9545568463737	2.97742117717731	5.83602989515439	0.0791266854973458	0.19883477647657	0.119708090979224	0.804040488456945	no	mid	chr2:140813725C>G
chr2	140813724	A	T	LRP1B_e32	ENSE00001153769	LRP1B_e32_T153A	CAGTGGTGCTAGGTGGATATTACAATTTAAGTGGCTATCATTATGTTTAAGTTGTAAAATTTAATTACAGGTCTATCGATAGACTATGTGGAAAACAAGCTTTATTGGATCAGTTCAGGGAATGGAACCATAAATAGATGCAACCTGGATGGAGGTAATTTAGAAGTAATCGAGTCAATGAAAGAAGAATTAACAAAAGCTACAGCCCTAACCATCATGGGTAAGTGAAATTATTCTATAGCTTG	MUT6	153	153	1	U	A	sub	Exon	Exon	Exon	150	14.9532710280374	57.1428571428572	52.112676056338	51.9771356691964	58.3689533136486	6.3918176444522	5.11271127053517	0.0791266854973458	0.337937923643085	0.258811238145739	0.438825312380452	no	mid	chr2:140813724A>T
chr2	140813724	A	G	LRP1B_e32	ENSE00001153769	LRP1B_e32_T153C	CAGTGGTGCTAGGTGGATATTACAATTTAAGTGGCTATCATTATGTTTAAGTTGTAAAATTTAATTACAGGTCTATCGATAGACTATGTGGAAAACAAGCTTTATTGGATCAGTTCAGGGAATGGAACCATAAATAGATGCAACCTGGATGGCGGTAATTTAGAAGTAATCGAGTCAATGAAAGAAGAATTAACAAAAGCTACAGCCCTAACCATCATGGGTAAGTGAAATTATTCTATAGCTTG	MUT6	153	153	1	U	C	sub	Exon	Exon	Exon	150	22.3529411764706	50	54.7619047619048	51.9771356691964	64.2450101870433	12.2678745178469	4.77502779227018	0.0791266854973458	0.586014223713068	0.506887538215722	0.0534523224746063	yes	pos2	chr2:140813724A>G
chr2	140813724	A	C	LRP1B_e32	ENSE00001153769	LRP1B_e32_T153G	CAGTGGTGCTAGGTGGATATTACAATTTAAGTGGCTATCATTATGTTTAAGTTGTAAAATTTAATTACAGGTCTATCGATAGACTATGTGGAAAACAAGCTTTATTGGATCAGTTCAGGGAATGGAACCATAAATAGATGCAACCTGGATGGGGGTAATTTAGAAGTAATCGAGTCAATGAAAGAAGAATTAACAAAAGCTACAGCCCTAACCATCATGGGTAAGTGAAATTATTCTATAGCTTG	MUT6	153	153	1	U	G	sub	Exon	Exon	Exon	150	16.6666666666667	0	41.6666666666667	51.9771356691964	52.7736713703555	0.796535701159107	6.64295326728301	0.0791266854973458	0.111060871033627	0.0319341855362812	0.970088009859897	no	mid	chr2:140813724A>C
chr2	140813724del	CA	C	LRP1B_e32	ENSE00001153769	LRP1B_e32_del153to153	CAGTGGTGCTAGGTGGATATTACAATTTAAGTGGCTATCATTATGTTTAAGTTGTAAAATTTAATTACAGGTCTATCGATAGACTATGTGGAAAACAAGCTTTATTGGATCAGTTCAGGGAATGGAACCATAAATAGATGCAACCTGGATGGGGTAATTTAGAAGTAATCGAGTCAATGAAAGAAGAATTAACAAAAGCTACAGCCCTAACCATCATGGGTAAGTGAAATTATTCTATAGCTTG	MUT6	153	153	1	U	∆1nt	∆1nt	Exon	Exon	Exon	149	15.6626506024096	46.1538461538462	55.5555555555556	51.9771356691964	57.2270099750867	5.2498743058903	5.76231245681867	0.0791266854973458	0.291119160102604	0.211992474605258	0.609605506164745	no	mid	chr2:140813724del
chr2	140813704_140813724del	CTCGATTACTTCTAAATTACCA	C	LRP1B_e32	ENSE00001153769	LRP1B_e32_del153to173	CAGTGGTGCTAGGTGGATATTACAATTTAAGTGGCTATCATTATGTTTAAGTTGTAAAATTTAATTACAGGTCTATCGATAGACTATGTGGAAAACAAGCTTTATTGGATCAGTTCAGGGAATGGAACCATAAATAGATGCAACCTGGATGGGTCAATGAAAGAAGAATTAACAAAAGCTACAGCCCTAACCATCATGGGTAAGTGAAATTATTCTATAGCTTG	MUT6	153	173	21	UGGUAAUUUAGAAGUAAUCGA	∆21nt	∆21nt	Exon	Exon	Exon	129	39.1003460207612	61.1111111111111	78.6885245901639	51.9771356691964	75.9247991039744	23.947663434778	1.90879176465137	0.0791266854973458	1.14856106270813	1.06943437721078	6.98878535518416e-23	yes	pos3	chr2:140813704_140813724del
chr2	140813721_140813723del	TACC	T	LRP1B_e32	ENSE00001153769	LRP1B_e32_del154to156	CAGTGGTGCTAGGTGGATATTACAATTTAAGTGGCTATCATTATGTTTAAGTTGTAAAATTTAATTACAGGTCTATCGATAGACTATGTGGAAAACAAGCTTTATTGGATCAGTTCAGGGAATGGAACCATAAATAGATGCAACCTGGATGGTAATTTAGAAGTAATCGAGTCAATGAAAGAAGAATTAACAAAAGCTACAGCCCTAACCATCATGGGTAAGTGAAATTATTCTATAGCTTG	MUT6	154	156	3	GGU	∆3nt	∆3nt	Exon	Exon	Exon	147	17.0588235294118	20	58.3333333333333	51.9771356691964	53.1512196785483	1.17408400935191	4.25609516528353	0.0791266854973458	0.126216077728812	0.0470893922314662	0.903333608706967	no	mid	chr2:140813721_140813723del
chr2	140813722_140813724del	ACCA	A	LRP1B_e32	ENSE00001153769	LRP1B_e32_del153to155	CAGTGGTGCTAGGTGGATATTACAATTTAAGTGGCTATCATTATGTTTAAGTTGTAAAATTTAATTACAGGTCTATCGATAGACTATGTGGAAAACAAGCTTTATTGGATCAGTTCAGGGAATGGAACCATAAATAGATGCAACCTGGATGGTAATTTAGAAGTAATCGAGTCAATGAAAGAAGAATTAACAAAAGCTACAGCCCTAACCATCATGGGTAAGTGAAATTATTCTATAGCTTG	MUT6	153	155	3	UGG	∆3nt	∆3nt	Exon	Exon	Exon	147	17.0588235294118	20	58.3333333333333	51.9771356691964	53.1512196785483	1.17408400935191	4.25609516528353	0.0791266854973458	0.126216077728812	0.0470893922314662	0.903333608706967	no	mid	chr2:140813722_140813724del
chr2	140813723_140813725del	CCAC	C	LRP1B_e32	ENSE00001153769	LRP1B_e32_del152to154	CAGTGGTGCTAGGTGGATATTACAATTTAAGTGGCTATCATTATGTTTAAGTTGTAAAATTTAATTACAGGTCTATCGATAGACTATGTGGAAAACAAGCTTTATTGGATCAGTTCAGGGAATGGAACCATAAATAGATGCAACCTGGATGGTAATTTAGAAGTAATCGAGTCAATGAAAGAAGAATTAACAAAAGCTACAGCCCTAACCATCATGGGTAAGTGAAATTATTCTATAGCTTG	MUT6	152	154	3	GUG	∆3nt	∆3nt	Exon	Exon	Exon	147	17.0588235294118	20	58.3333333333333	51.9771356691964	53.1512196785483	1.17408400935191	4.25609516528353	0.0791266854973458	0.126216077728812	0.0470893922314662	0.903333608706967	no	mid	chr2:140813723_140813725del
chr2	140813724_140813726del	CACC	C	LRP1B_e32	ENSE00001153769	LRP1B_e32_del151to153	CAGTGGTGCTAGGTGGATATTACAATTTAAGTGGCTATCATTATGTTTAAGTTGTAAAATTTAATTACAGGTCTATCGATAGACTATGTGGAAAACAAGCTTTATTGGATCAGTTCAGGGAATGGAACCATAAATAGATGCAACCTGGATGGTAATTTAGAAGTAATCGAGTCAATGAAAGAAGAATTAACAAAAGCTACAGCCCTAACCATCATGGGTAAGTGAAATTATTCTATAGCTTG	MUT6	151	153	3	GGU	∆3nt	∆3nt	Exon	Exon	Exon	147	17.0588235294118	20	58.3333333333333	51.9771356691964	53.1512196785483	1.17408400935191	4.25609516528353	0.0791266854973458	0.126216077728812	0.0470893922314662	0.903333608706967	no	mid	chr2:140813724_140813726del
chr2	140813725_140813727del	ACCA	A	LRP1B_e32	ENSE00001153769	LRP1B_e32_del150to152	CAGTGGTGCTAGGTGGATATTACAATTTAAGTGGCTATCATTATGTTTAAGTTGTAAAATTTAATTACAGGTCTATCGATAGACTATGTGGAAAACAAGCTTTATTGGATCAGTTCAGGGAATGGAACCATAAATAGATGCAACCTGGATGGTAATTTAGAAGTAATCGAGTCAATGAAAGAAGAATTAACAAAAGCTACAGCCCTAACCATCATGGGTAAGTGAAATTATTCTATAGCTTG	MUT6	150	152	3	UGG	∆3nt	∆3nt	Exon	Exon	Exon	147	17.0588235294118	20	58.3333333333333	51.9771356691964	53.1512196785483	1.17408400935191	4.25609516528353	0.0791266854973458	0.126216077728812	0.0470893922314662	0.903333608706967	no	mid	chr2:140813725_140813727del
chr2	140813723	C	T	LRP1B_e32	ENSE00001153769	LRP1B_e32_G154A	CAGTGGTGCTAGGTGGATATTACAATTTAAGTGGCTATCATTATGTTTAAGTTGTAAAATTTAATTACAGGTCTATCGATAGACTATGTGGAAAACAAGCTTTATTGGATCAGTTCAGGGAATGGAACCATAAATAGATGCAACCTGGATGGTAGTAATTTAGAAGTAATCGAGTCAATGAAAGAAGAATTAACAAAAGCTACAGCCCTAACCATCATGGGTAAGTGAAATTATTCTATAGCTTG	MUT6	154	154	1	G	A	sub	Exon	Exon	Exon	150	15.0684931506849	15	48.1927710843374	51.9771356691964	49.6913586188329	-2.2857770503635	4.7945213806918	0.0791266854973458	-0.0123458120557318	-0.0914724975530776	0.816082055279779	no	mid	chr2:140813723C>T
chr2	140813723	C	G	LRP1B_e32	ENSE00001153769	LRP1B_e32_G154C	CAGTGGTGCTAGGTGGATATTACAATTTAAGTGGCTATCATTATGTTTAAGTTGTAAAATTTAATTACAGGTCTATCGATAGACTATGTGGAAAACAAGCTTTATTGGATCAGTTCAGGGAATGGAACCATAAATAGATGCAACCTGGATGGTCGTAATTTAGAAGTAATCGAGTCAATGAAAGAAGAATTAACAAAAGCTACAGCCCTAACCATCATGGGTAAGTGAAATTATTCTATAGCTTG	MUT6	154	154	1	G	C	sub	Exon	Exon	Exon	150	16.6666666666667	38.4615384615385	53.4883720930233	51.9771356691964	56.6009901756429	4.6238545064465	5.51762621818448	0.0791266854973458	0.265589853586311	0.186463168088965	0.644275674791212	no	mid	chr2:140813723C>G
chr2	140813722	C	T	LRP1B_e32	ENSE00001153769	LRP1B_e32_G155A	CAGTGGTGCTAGGTGGATATTACAATTTAAGTGGCTATCATTATGTTTAAGTTGTAAAATTTAATTACAGGTCTATCGATAGACTATGTGGAAAACAAGCTTTATTGGATCAGTTCAGGGAATGGAACCATAAATAGATGCAACCTGGATGGTGATAATTTAGAAGTAATCGAGTCAATGAAAGAAGAATTAACAAAAGCTACAGCCCTAACCATCATGGGTAAGTGAAATTATTCTATAGCTTG	MUT6	155	155	1	G	A	sub	Exon	Exon	Exon	150	22.2222222222222	44.4444444444444	47.244094488189	51.9771356691964	61.8923022664436	9.9151665972472	3.52190156239378	0.0791266854973458	0.484979512411839	0.405852826914493	0.0275040894059795	yes	pos1	chr2:140813722C>T
chr2	140813720_140813722del	TTAC	T	LRP1B_e32	ENSE00001153769	LRP1B_e32_del155to157	CAGTGGTGCTAGGTGGATATTACAATTTAAGTGGCTATCATTATGTTTAAGTTGTAAAATTTAATTACAGGTCTATCGATAGACTATGTGGAAAACAAGCTTTATTGGATCAGTTCAGGGAATGGAACCATAAATAGATGCAACCTGGATGGTGATTTAGAAGTAATCGAGTCAATGAAAGAAGAATTAACAAAAGCTACAGCCCTAACCATCATGGGTAAGTGAAATTATTCTATAGCTTG	MUT6	155	157	3	GUA	∆3nt	∆3nt	Exon	Exon	Exon	147	21.9512195121951	75	51.6129032258065	51.9771356691964	64.5717465826614	12.594610913465	6.90643405999983	0.0791266854973458	0.600267334771634	0.521140649274288	0.226929037672039	no	mid	chr2:140813720_140813722del
chr2	140813702_140813722del	GACTCGATTACTTCTAAATTAC	G	LRP1B_e32	ENSE00001153769	LRP1B_e32_del155to175	CAGTGGTGCTAGGTGGATATTACAATTTAAGTGGCTATCATTATGTTTAAGTTGTAAAATTTAATTACAGGTCTATCGATAGACTATGTGGAAAACAAGCTTTATTGGATCAGTTCAGGGAATGGAACCATAAATAGATGCAACCTGGATGGTGCAATGAAAGAAGAATTAACAAAAGCTACAGCCCTAACCATCATGGGTAAGTGAAATTATTCTATAGCTTG	MUT6	155	175	21	GUAAUUUAGAAGUAAUCGAGU	∆21nt	∆21nt	Exon	Exon	Exon	129	42.96875	42.1052631578947	79.1666666666667	51.9771356691964	77.5129894146469	25.5358537454505	1.8934018368381	0.0791266854973458	1.23750769247868	1.15838100698133	9.03632236482307e-25	yes	pos3	chr2:140813702_140813722del
chr2	140813722	C	G	LRP1B_e32	ENSE00001153769	LRP1B_e32_G155C	CAGTGGTGCTAGGTGGATATTACAATTTAAGTGGCTATCATTATGTTTAAGTTGTAAAATTTAATTACAGGTCTATCGATAGACTATGTGGAAAACAAGCTTTATTGGATCAGTTCAGGGAATGGAACCATAAATAGATGCAACCTGGATGGTGCTAATTTAGAAGTAATCGAGTCAATGAAAGAAGAATTAACAAAAGCTACAGCCCTAACCATCATGGGTAAGTGAAATTATTCTATAGCTTG	MUT6	155	155	1	G	C	sub	Exon	Exon	Exon	150	15.6862745098039	27.7777777777778	46.875	51.9771356691964	52.3733044291995	0.396168760003102	4.56732185079692	0.0791266854973458	0.0950035687018246	0.0158768832044788	0.977348146054029	no	mid	chr2:140813722C>G
chr2	140813721	A	T	LRP1B_e32	ENSE00001153769	LRP1B_e32_T156A	CAGTGGTGCTAGGTGGATATTACAATTTAAGTGGCTATCATTATGTTTAAGTTGTAAAATTTAATTACAGGTCTATCGATAGACTATGTGGAAAACAAGCTTTATTGGATCAGTTCAGGGAATGGAACCATAAATAGATGCAACCTGGATGGTGGAAATTTAGAAGTAATCGAGTCAATGAAAGAAGAATTAACAAAAGCTACAGCCCTAACCATCATGGGTAAGTGAAATTATTCTATAGCTTG	MUT6	156	156	1	U	A	sub	Exon	Exon	Exon	150	14.8148148148148	40	47.8260869565218	51.9771356691964	54.4807062075869	2.50357053839051	6.10207152697441	0.0791266854973458	0.179710348980266	0.10058366348292	0.851345465253023	no	mid	chr2:140813721A>T
chr2	140813701_140813721del	TGACTCGATTACTTCTAAATTA	T	LRP1B_e32	ENSE00001153769	LRP1B_e32_del156to176	CAGTGGTGCTAGGTGGATATTACAATTTAAGTGGCTATCATTATGTTTAAGTTGTAAAATTTAATTACAGGTCTATCGATAGACTATGTGGAAAACAAGCTTTATTGGATCAGTTCAGGGAATGGAACCATAAATAGATGCAACCTGGATGGTGGAATGAAAGAAGAATTAACAAAAGCTACAGCCCTAACCATCATGGGTAAGTGAAATTATTCTATAGCTTG	MUT6	156	176	21	UAAUUUAGAAGUAAUCGAGUC	∆21nt	∆21nt	Exon	Exon	Exon	129	42.2632794457275	46.2962962962963	75.0605326876513	51.9771356691964	77.1715346035281	25.1943989343317	1.49927548509119	0.0791266854973458	1.21802242672772	1.13889574123037	4.83069331530052e-38	yes	pos3	chr2:140813701_140813721del
chr2	140813721del	TA	T	LRP1B_e32	ENSE00001153769	LRP1B_e32_del156to156	CAGTGGTGCTAGGTGGATATTACAATTTAAGTGGCTATCATTATGTTTAAGTTGTAAAATTTAATTACAGGTCTATCGATAGACTATGTGGAAAACAAGCTTTATTGGATCAGTTCAGGGAATGGAACCATAAATAGATGCAACCTGGATGGTGGAATTTAGAAGTAATCGAGTCAATGAAAGAAGAATTAACAAAAGCTACAGCCCTAACCATCATGGGTAAGTGAAATTATTCTATAGCTTG	MUT6	156	156	1	U	∆1nt	∆1nt	Exon	Exon	Exon	149	11.6504854368932	21.4285714285714	50.7042253521127	51.9771356691964	46.7887776636744	-5.18835800552199	6.01810470221509	0.0791266854973458	-0.128625939615808	-0.207752625113154	0.632310837656743	no	mid	chr2:140813721del
chr2	140813716_140813721del	TAAATTA	T	LRP1B_e32	ENSE00001153769	LRP1B_e32_del156to161	CAGTGGTGCTAGGTGGATATTACAATTTAAGTGGCTATCATTATGTTTAAGTTGTAAAATTTAATTACAGGTCTATCGATAGACTATGTGGAAAACAAGCTTTATTGGATCAGTTCAGGGAATGGAACCATAAATAGATGCAACCTGGATGGTGGAGAAGTAATCGAGTCAATGAAAGAAGAATTAACAAAAGCTACAGCCCTAACCATCATGGGTAAGTGAAATTATTCTATAGCTTG	MUT6	156	161	6	UAAUUU	∆6nt	∆6nt	Exon	Exon	Exon	144	18.5185185185185	50	65.2173913043478	51.9771356691964	61.6046553249602	9.62751965576381	8.93633578938096	0.0791266854973458	0.472801221317494	0.393674535820148	0.527570406161914	no	mid	chr2:140813716_140813721del
chr2	140813721	A	G	LRP1B_e32	ENSE00001153769	LRP1B_e32_T156C	CAGTGGTGCTAGGTGGATATTACAATTTAAGTGGCTATCATTATGTTTAAGTTGTAAAATTTAATTACAGGTCTATCGATAGACTATGTGGAAAACAAGCTTTATTGGATCAGTTCAGGGAATGGAACCATAAATAGATGCAACCTGGATGGTGGCAATTTAGAAGTAATCGAGTCAATGAAAGAAGAATTAACAAAAGCTACAGCCCTAACCATCATGGGTAAGTGAAATTATTCTATAGCTTG	MUT6	156	156	1	U	C	sub	Exon	Exon	Exon	150	5.71428571428571	0	45.1612903225807	51.9771356691964	39.0917468913505	-12.8853887778459	11.333092138529	0.0791266854973458	-0.443457316795532	-0.522584002292878	0.49908569983115	no	mid	chr2:140813721A>G
chr2	140813721	A	C	LRP1B_e32	ENSE00001153769	LRP1B_e32_T156G	CAGTGGTGCTAGGTGGATATTACAATTTAAGTGGCTATCATTATGTTTAAGTTGTAAAATTTAATTACAGGTCTATCGATAGACTATGTGGAAAACAAGCTTTATTGGATCAGTTCAGGGAATGGAACCATAAATAGATGCAACCTGGATGGTGGGAATTTAGAAGTAATCGAGTCAATGAAAGAAGAATTAACAAAAGCTACAGCCCTAACCATCATGGGTAAGTGAAATTATTCTATAGCTTG	MUT6	156	156	1	U	G	sub	Exon	Exon	Exon	150	15.8536585365854	62.5	40.3508771929825	51.9771356691964	56.8866227707082	4.9094871015118	5.96132896242098	0.0791266854973458	0.277226887298685	0.198100201801339	0.647507827320857	no	mid	chr2:140813721A>C
chr2	140813716_140813718del	TAAA	T	LRP1B_e32	ENSE00001153769	LRP1B_e32_del159to161	CAGTGGTGCTAGGTGGATATTACAATTTAAGTGGCTATCATTATGTTTAAGTTGTAAAATTTAATTACAGGTCTATCGATAGACTATGTGGAAAACAAGCTTTATTGGATCAGTTCAGGGAATGGAACCATAAATAGATGCAACCTGGATGGTGGTAAAGAAGTAATCGAGTCAATGAAAGAAGAATTAACAAAAGCTACAGCCCTAACCATCATGGGTAAGTGAAATTATTCTATAGCTTG	MUT6	159	161	3	UUU	∆3nt	∆3nt	Exon	Exon	Exon	147	18.9473684210526	30.7692307692308	45.945945945946	51.9771356691964	57.5270449057067	5.54990923651031	5.19258503797767	0.0791266854973458	0.303387660760611	0.224260975263265	0.522767740700573	no	mid	chr2:140813716_140813718del
chr2	140813713_140813718del	TTCTAAA	T	LRP1B_e32	ENSE00001153769	LRP1B_e32_del159to164	CAGTGGTGCTAGGTGGATATTACAATTTAAGTGGCTATCATTATGTTTAAGTTGTAAAATTTAATTACAGGTCTATCGATAGACTATGTGGAAAACAAGCTTTATTGGATCAGTTCAGGGAATGGAACCATAAATAGATGCAACCTGGATGGTGGTAAAGTAATCGAGTCAATGAAAGAAGAATTAACAAAAGCTACAGCCCTAACCATCATGGGTAAGTGAAATTATTCTATAGCTTG	MUT6	159	164	6	UUUAGA	∆6nt	∆6nt	Exon	Exon	Exon	144	21.1267605633803	37.5	51.5625	51.9771356691964	61.9688683363367	9.99173266714031	5.34470740844862	0.0791266854973458	0.488227056703664	0.409100371206318	0.200307229651298	no	mid	chr2:140813713_140813718del
chr2	140813714_140813719del	TCTAAAT	T	LRP1B_e32	ENSE00001153769	LRP1B_e32_del158to163	CAGTGGTGCTAGGTGGATATTACAATTTAAGTGGCTATCATTATGTTTAAGTTGTAAAATTTAATTACAGGTCTATCGATAGACTATGTGGAAAACAAGCTTTATTGGATCAGTTCAGGGAATGGAACCATAAATAGATGCAACCTGGATGGTGGTAAAGTAATCGAGTCAATGAAAGAAGAATTAACAAAAGCTACAGCCCTAACCATCATGGGTAAGTGAAATTATTCTATAGCTTG	MUT6	158	163	6	AUUUAG	∆6nt	∆6nt	Exon	Exon	Exon	144	21.1267605633803	37.5	51.5625	51.9771356691964	61.9688683363367	9.99173266714031	5.34470740844862	0.0791266854973458	0.488227056703664	0.409100371206318	0.200307229651298	no	mid	chr2:140813714_140813719del
chr2	140813718	A	T	LRP1B_e32	ENSE00001153769	LRP1B_e32_T159A	CAGTGGTGCTAGGTGGATATTACAATTTAAGTGGCTATCATTATGTTTAAGTTGTAAAATTTAATTACAGGTCTATCGATAGACTATGTGGAAAACAAGCTTTATTGGATCAGTTCAGGGAATGGAACCATAAATAGATGCAACCTGGATGGTGGTAAATTAGAAGTAATCGAGTCAATGAAAGAAGAATTAACAAAAGCTACAGCCCTAACCATCATGGGTAAGTGAAATTATTCTATAGCTTG	MUT6	159	159	1	U	A	sub	Exon	Exon	Exon	150	14.7651006711409	29.6296296296296	43.3962264150943	51.9771356691964	52.0852084596545	0.108072790458102	4.61382626569426	0.0791266854973458	0.0834567445531127	0.00433005905576689	0.997119921056822	no	mid	chr2:140813718A>T
chr2	140813718	A	G	LRP1B_e32	ENSE00001153769	LRP1B_e32_T159C	CAGTGGTGCTAGGTGGATATTACAATTTAAGTGGCTATCATTATGTTTAAGTTGTAAAATTTAATTACAGGTCTATCGATAGACTATGTGGAAAACAAGCTTTATTGGATCAGTTCAGGGAATGGAACCATAAATAGATGCAACCTGGATGGTGGTAACTTAGAAGTAATCGAGTCAATGAAAGAAGAATTAACAAAAGCTACAGCCCTAACCATCATGGGTAAGTGAAATTATTCTATAGCTTG	MUT6	159	159	1	U	C	sub	Exon	Exon	Exon	150	13.5416666666667	25	41.2698412698413	51.9771356691964	49.8717741070347	-2.1053615621617	5.93685376853857	0.0791266854973458	-0.00512904696278685	-0.0842557324601327	0.876142846313786	no	mid	chr2:140813718A>G
chr2	140813698_140813718del	CATTGACTCGATTACTTCTAAA	C	LRP1B_e32	ENSE00001153769	LRP1B_e32_del159to179	CAGTGGTGCTAGGTGGATATTACAATTTAAGTGGCTATCATTATGTTTAAGTTGTAAAATTTAATTACAGGTCTATCGATAGACTATGTGGAAAACAAGCTTTATTGGATCAGTTCAGGGAATGGAACCATAAATAGATGCAACCTGGATGGTGGTAAGAAAGAAGAATTAACAAAAGCTACAGCCCTAACCATCATGGGTAAGTGAAATTATTCTATAGCTTG	MUT6	159	179	21	UUUAGAAGUAAUCGAGUCAAU	∆21nt	∆21nt	Exon	Exon	Exon	129	42.320819112628	58	80.1652892561984	51.9771356691964	77.864799250499	25.8876635813026	1.75906626668113	0.0791266854973458	1.25780484430258	1.17867815880523	7.38704064877585e-29	yes	pos3	chr2:140813698_140813718del
chr2	140813718	A	C	LRP1B_e32	ENSE00001153769	LRP1B_e32_T159G	CAGTGGTGCTAGGTGGATATTACAATTTAAGTGGCTATCATTATGTTTAAGTTGTAAAATTTAATTACAGGTCTATCGATAGACTATGTGGAAAACAAGCTTTATTGGATCAGTTCAGGGAATGGAACCATAAATAGATGCAACCTGGATGGTGGTAAGTTAGAAGTAATCGAGTCAATGAAAGAAGAATTAACAAAAGCTACAGCCCTAACCATCATGGGTAAGTGAAATTATTCTATAGCTTG	MUT6	159	159	1	U	G	sub	Exon	Exon	Exon	150	20	0	54.1666666666667	51.9771356691964	58.8744186506524	6.89728298145601	7.86006519528586	0.0791266854973458	0.358776332848963	0.279649647351617	0.631874080418125	no	mid	chr2:140813718A>C
chr2	140813697_140813717del	TCATTGACTCGATTACTTCTAA	T	LRP1B_e32	ENSE00001153769	LRP1B_e32_del160to180	CAGTGGTGCTAGGTGGATATTACAATTTAAGTGGCTATCATTATGTTTAAGTTGTAAAATTTAATTACAGGTCTATCGATAGACTATGTGGAAAACAAGCTTTATTGGATCAGTTCAGGGAATGGAACCATAAATAGATGCAACCTGGATGGTGGTAATAAAGAAGAATTAACAAAAGCTACAGCCCTAACCATCATGGGTAAGTGAAATTATTCTATAGCTTG	MUT6	160	180	21	UUAGAAGUAAUCGAGUCAAUG	∆21nt	∆21nt	Exon	Exon	Exon	129	38.6363636363636	65.2173913043478	75	51.9771356691964	76.0778172774295	24.1006816082331	2.4128943414598	0.0791266854973458	1.15695055212868	1.07782386663133	6.37743715193212e-15	yes	pos3	chr2:140813697_140813717del
chr2	140813717	A	T	LRP1B_e32	ENSE00001153769	LRP1B_e32_T160A	CAGTGGTGCTAGGTGGATATTACAATTTAAGTGGCTATCATTATGTTTAAGTTGTAAAATTTAATTACAGGTCTATCGATAGACTATGTGGAAAACAAGCTTTATTGGATCAGTTCAGGGAATGGAACCATAAATAGATGCAACCTGGATGGTGGTAATATAGAAGTAATCGAGTCAATGAAAGAAGAATTAACAAAAGCTACAGCCCTAACCATCATGGGTAAGTGAAATTATTCTATAGCTTG	MUT6	160	160	1	U	A	sub	Exon	Exon	Exon	150	20.6349206349206	71.4285714285714	40.4761904761905	51.9771356691964	62.8513374284911	10.8742017592947	5.88997789860593	0.0791266854973458	0.525844444750639	0.446717759253293	0.211902519829959	no	mid	chr2:140813717A>T
chr2	140813717	A	G	LRP1B_e32	ENSE00001153769	LRP1B_e32_T160C	CAGTGGTGCTAGGTGGATATTACAATTTAAGTGGCTATCATTATGTTTAAGTTGTAAAATTTAATTACAGGTCTATCGATAGACTATGTGGAAAACAAGCTTTATTGGATCAGTTCAGGGAATGGAACCATAAATAGATGCAACCTGGATGGTGGTAATCTAGAAGTAATCGAGTCAATGAAAGAAGAATTAACAAAAGCTACAGCCCTAACCATCATGGGTAAGTGAAATTATTCTATAGCTTG	MUT6	160	160	1	U	C	sub	Exon	Exon	Exon	150	12.3456790123457	46.1538461538462	39.6551724137931	51.9771356691964	53.5934777488234	1.61634207962701	6.33392192790909	0.0791266854973458	0.143987361770189	0.0648606762728432	0.912127196857835	no	mid	chr2:140813717A>G
chr2	140813715_140813717del	CTAA	C	LRP1B_e32	ENSE00001153769	LRP1B_e32_del160to162	CAGTGGTGCTAGGTGGATATTACAATTTAAGTGGCTATCATTATGTTTAAGTTGTAAAATTTAATTACAGGTCTATCGATAGACTATGTGGAAAACAAGCTTTATTGGATCAGTTCAGGGAATGGAACCATAAATAGATGCAACCTGGATGGTGGTAATGAAGTAATCGAGTCAATGAAAGAAGAATTAACAAAAGCTACAGCCCTAACCATCATGGGTAAGTGAAATTATTCTATAGCTTG	MUT6	160	162	3	UUA	∆3nt	∆3nt	Exon	Exon	Exon	147	21.5384615384615	33.3333333333333	51.1111111111111	51.9771356691964	60.8057201992206	8.82858453002421	5.88383677578386	0.0791266854973458	0.439153054071638	0.360026368574292	0.331537234053966	no	mid	chr2:140813715_140813717del
chr2	140813712_140813717del	CTTCTAA	C	LRP1B_e32	ENSE00001153769	LRP1B_e32_del160to165	CAGTGGTGCTAGGTGGATATTACAATTTAAGTGGCTATCATTATGTTTAAGTTGTAAAATTTAATTACAGGTCTATCGATAGACTATGTGGAAAACAAGCTTTATTGGATCAGTTCAGGGAATGGAACCATAAATAGATGCAACCTGGATGGTGGTAATGTAATCGAGTCAATGAAAGAAGAATTAACAAAAGCTACAGCCCTAACCATCATGGGTAAGTGAAATTATTCTATAGCTTG	MUT6	160	165	6	UUAGAA	∆6nt	∆6nt	Exon	Exon	Exon	144	28.2258064516129	20	70.3296703296703	51.9771356691964	65.5844665036124	13.607330834416	3.79291242988439	0.0791266854973458	0.64483085922057	0.565704173723224	0.00405769371802252	yes	pos2	chr2:140813712_140813717del
chr2	140813717	A	C	LRP1B_e32	ENSE00001153769	LRP1B_e32_T160G	CAGTGGTGCTAGGTGGATATTACAATTTAAGTGGCTATCATTATGTTTAAGTTGTAAAATTTAATTACAGGTCTATCGATAGACTATGTGGAAAACAAGCTTTATTGGATCAGTTCAGGGAATGGAACCATAAATAGATGCAACCTGGATGGTGGTAATGTAGAAGTAATCGAGTCAATGAAAGAAGAATTAACAAAAGCTACAGCCCTAACCATCATGGGTAAGTGAAATTATTCTATAGCTTG	MUT6	160	160	1	U	G	sub	Exon	Exon	Exon					51.9771356691964				0.0791266854973458				no	mid	chr2:140813717A>C
chr2	140813696_140813716del	TTCATTGACTCGATTACTTCTA	T	LRP1B_e32	ENSE00001153769	LRP1B_e32_del161to181	CAGTGGTGCTAGGTGGATATTACAATTTAAGTGGCTATCATTATGTTTAAGTTGTAAAATTTAATTACAGGTCTATCGATAGACTATGTGGAAAACAAGCTTTATTGGATCAGTTCAGGGAATGGAACCATAAATAGATGCAACCTGGATGGTGGTAATTAAGAAGAATTAACAAAAGCTACAGCCCTAACCATCATGGGTAAGTGAAATTATTCTATAGCTTG	MUT6	161	181	21	UAGAAGUAAUCGAGUCAAUGA	∆21nt	∆21nt	Exon	Exon	Exon	129	45.3083109919571	58.2089552238806	79.8449612403101	51.9771356691964	79.4659894638778	27.4888537946814	1.47199948492727	0.0791266854973458	1.35324656265678	1.27411987715943	2.04511781154198e-42	yes	pos3	chr2:140813696_140813716del
chr2	140813716	A	T	LRP1B_e32	ENSE00001153769	LRP1B_e32_T161A	CAGTGGTGCTAGGTGGATATTACAATTTAAGTGGCTATCATTATGTTTAAGTTGTAAAATTTAATTACAGGTCTATCGATAGACTATGTGGAAAACAAGCTTTATTGGATCAGTTCAGGGAATGGAACCATAAATAGATGCAACCTGGATGGTGGTAATTAAGAAGTAATCGAGTCAATGAAAGAAGAATTAACAAAAGCTACAGCCCTAACCATCATGGGTAAGTGAAATTATTCTATAGCTTG	MUT6	161	161	1	U	A	sub	Exon	Exon	Exon	150	23.2142857142857	40	46.25	51.9771356691964	62.7143282104612	10.7371925412648	4.32300735294328	0.0791266854973458	0.519980823112622	0.440854137615276	0.0610130795682306	yes	pos1	chr2:140813716A>T
chr2	140813714_140813716del	TCTA	T	LRP1B_e32	ENSE00001153769	LRP1B_e32_del161to163	CAGTGGTGCTAGGTGGATATTACAATTTAAGTGGCTATCATTATGTTTAAGTTGTAAAATTTAATTACAGGTCTATCGATAGACTATGTGGAAAACAAGCTTTATTGGATCAGTTCAGGGAATGGAACCATAAATAGATGCAACCTGGATGGTGGTAATTAAGTAATCGAGTCAATGAAAGAAGAATTAACAAAAGCTACAGCCCTAACCATCATGGGTAAGTGAAATTATTCTATAGCTTG	MUT6	161	163	3	UAG	∆3nt	∆3nt	Exon	Exon	Exon	147	17.5	28.5714285714286	55.8441558441558	51.9771356691964	55.2915215328348	3.3143858636384	4.88564190601629	0.0791266854973458	0.212456420589504	0.133329735092158	0.727218547777136	no	mid	chr2:140813714_140813716del
chr2	140813716del	TA	T	LRP1B_e32	ENSE00001153769	LRP1B_e32_del161to161	CAGTGGTGCTAGGTGGATATTACAATTTAAGTGGCTATCATTATGTTTAAGTTGTAAAATTTAATTACAGGTCTATCGATAGACTATGTGGAAAACAAGCTTTATTGGATCAGTTCAGGGAATGGAACCATAAATAGATGCAACCTGGATGGTGGTAATTAGAAGTAATCGAGTCAATGAAAGAAGAATTAACAAAAGCTACAGCCCTAACCATCATGGGTAAGTGAAATTATTCTATAGCTTG	MUT6	161	161	1	U	∆1nt	∆1nt	Exon	Exon	Exon	149	22.9508196721311	16	56.3106796116505	51.9771356691964	59.6887917595917	7.7116560903953	4.30296150252585	0.0791266854973458	0.392514709658481	0.313388024161135	0.219289806321412	no	mid	chr2:140813716del
chr2	140813717del	AA	A	LRP1B_e32	ENSE00001153769	LRP1B_e32_del160to160	CAGTGGTGCTAGGTGGATATTACAATTTAAGTGGCTATCATTATGTTTAAGTTGTAAAATTTAATTACAGGTCTATCGATAGACTATGTGGAAAACAAGCTTTATTGGATCAGTTCAGGGAATGGAACCATAAATAGATGCAACCTGGATGGTGGTAATTAGAAGTAATCGAGTCAATGAAAGAAGAATTAACAAAAGCTACAGCCCTAACCATCATGGGTAAGTGAAATTATTCTATAGCTTG	MUT6	160	160	1	U	∆1nt	∆1nt	Exon	Exon	Exon	149	22.9508196721311	16	56.3106796116505	51.9771356691964	59.6887917595917	7.7116560903953	4.30296150252585	0.0791266854973458	0.392514709658481	0.313388024161135	0.219289806321412	no	mid	chr2:140813717del
chr2	140813718del	AA	A	LRP1B_e32	ENSE00001153769	LRP1B_e32_del159to159	CAGTGGTGCTAGGTGGATATTACAATTTAAGTGGCTATCATTATGTTTAAGTTGTAAAATTTAATTACAGGTCTATCGATAGACTATGTGGAAAACAAGCTTTATTGGATCAGTTCAGGGAATGGAACCATAAATAGATGCAACCTGGATGGTGGTAATTAGAAGTAATCGAGTCAATGAAAGAAGAATTAACAAAAGCTACAGCCCTAACCATCATGGGTAAGTGAAATTATTCTATAGCTTG	MUT6	159	159	1	U	∆1nt	∆1nt	Exon	Exon	Exon	149	22.9508196721311	16	56.3106796116505	51.9771356691964	59.6887917595917	7.7116560903953	4.30296150252585	0.0791266854973458	0.392514709658481	0.313388024161135	0.219289806321412	no	mid	chr2:140813718del
chr2	140813716	A	G	LRP1B_e32	ENSE00001153769	LRP1B_e32_T161C	CAGTGGTGCTAGGTGGATATTACAATTTAAGTGGCTATCATTATGTTTAAGTTGTAAAATTTAATTACAGGTCTATCGATAGACTATGTGGAAAACAAGCTTTATTGGATCAGTTCAGGGAATGGAACCATAAATAGATGCAACCTGGATGGTGGTAATTCAGAAGTAATCGAGTCAATGAAAGAAGAATTAACAAAAGCTACAGCCCTAACCATCATGGGTAAGTGAAATTATTCTATAGCTTG	MUT6	161	161	1	U	C	sub	Exon	Exon	Exon	150	23.9130434782609	50	57.1428571428572	51.9771356691964	65.5946464982332	13.6175108290368	6.19515955243516	0.0791266854973458	0.645281907038879	0.566155221541533	0.122179510372934	no	mid	chr2:140813716A>G
chr2	140813716	A	C	LRP1B_e32	ENSE00001153769	LRP1B_e32_T161G	CAGTGGTGCTAGGTGGATATTACAATTTAAGTGGCTATCATTATGTTTAAGTTGTAAAATTTAATTACAGGTCTATCGATAGACTATGTGGAAAACAAGCTTTATTGGATCAGTTCAGGGAATGGAACCATAAATAGATGCAACCTGGATGGTGGTAATTGAGAAGTAATCGAGTCAATGAAAGAAGAATTAACAAAAGCTACAGCCCTAACCATCATGGGTAAGTGAAATTATTCTATAGCTTG	MUT6	161	161	1	U	G	sub	Exon	Exon	Exon	150	11.2244897959184	44.4444444444444	52.6315789473684	51.9771356691964	52.6297575857319	0.652621916535501	5.95879047783668	0.0791266854973458	0.105287458959271	0.0261607734619252	0.971651903805224	no	mid	chr2:140813716A>C
chr2	140813714	C	T	LRP1B_e32	ENSE00001153769	LRP1B_e32_G163A	CAGTGGTGCTAGGTGGATATTACAATTTAAGTGGCTATCATTATGTTTAAGTTGTAAAATTTAATTACAGGTCTATCGATAGACTATGTGGAAAACAAGCTTTATTGGATCAGTTCAGGGAATGGAACCATAAATAGATGCAACCTGGATGGTGGTAATTTAAAAGTAATCGAGTCAATGAAAGAAGAATTAACAAAAGCTACAGCCCTAACCATCATGGGTAAGTGAAATTATTCTATAGCTTG	MUT6	163	163	1	G	A	sub	Exon	Exon	Exon	150	18.6746987951807	34.7826086956522	48.9795918367347	51.9771356691964	57.0790015386666	5.1018658694702	4.03293184618245	0.0791266854973458	0.285075119337263	0.205948433839917	0.430021873208348	no	mid	chr2:140813714C>T
chr2	140813714del	TC	T	LRP1B_e32	ENSE00001153769	LRP1B_e32_del163to163	CAGTGGTGCTAGGTGGATATTACAATTTAAGTGGCTATCATTATGTTTAAGTTGTAAAATTTAATTACAGGTCTATCGATAGACTATGTGGAAAACAAGCTTTATTGGATCAGTTCAGGGAATGGAACCATAAATAGATGCAACCTGGATGGTGGTAATTTAAAGTAATCGAGTCAATGAAAGAAGAATTAACAAAAGCTACAGCCCTAACCATCATGGGTAAGTGAAATTATTCTATAGCTTG	MUT6	163	163	1	G	∆1nt	∆1nt	Exon	Exon	Exon	149	12.5	73.3333333333333	63.0434782608696	51.9771356691964	56.3237952836511	4.34665961445471	5.72699100496901	0.0791266854973458	0.254313658128585	0.175186972631239	0.687647077872226	no	mid	chr2:140813714del
chr2	140813709_140813714del	TTACTTC	T	LRP1B_e32	ENSE00001153769	LRP1B_e32_del163to168	CAGTGGTGCTAGGTGGATATTACAATTTAAGTGGCTATCATTATGTTTAAGTTGTAAAATTTAATTACAGGTCTATCGATAGACTATGTGGAAAACAAGCTTTATTGGATCAGTTCAGGGAATGGAACCATAAATAGATGCAACCTGGATGGTGGTAATTTAATCGAGTCAATGAAAGAAGAATTAACAAAAGCTACAGCCCTAACCATCATGGGTAAGTGAAATTATTCTATAGCTTG	MUT6	163	168	6	GAAGUA	∆6nt	∆6nt	Exon	Exon	Exon	144	25.1336898395722	29.7872340425532	63.5379061371841	51.9771356691964	62.946069208514	10.9689335393176	2.39898293829004	0.0791266854973458	0.529903875115421	0.450777189618075	8.92348284274365e-05	yes	pos1	chr2:140813709_140813714del
chr2	140813710_140813715del	TACTTCT	T	LRP1B_e32	ENSE00001153769	LRP1B_e32_del162to167	CAGTGGTGCTAGGTGGATATTACAATTTAAGTGGCTATCATTATGTTTAAGTTGTAAAATTTAATTACAGGTCTATCGATAGACTATGTGGAAAACAAGCTTTATTGGATCAGTTCAGGGAATGGAACCATAAATAGATGCAACCTGGATGGTGGTAATTTAATCGAGTCAATGAAAGAAGAATTAACAAAAGCTACAGCCCTAACCATCATGGGTAAGTGAAATTATTCTATAGCTTG	MUT6	162	167	6	AGAAGU	∆6nt	∆6nt	Exon	Exon	Exon	144	25.1336898395722	29.7872340425532	63.5379061371841	51.9771356691964	62.946069208514	10.9689335393176	2.39898293829004	0.0791266854973458	0.529903875115421	0.450777189618075	8.92348284274365e-05	yes	pos1	chr2:140813710_140813715del
chr2	140813711_140813716del	ACTTCTA	A	LRP1B_e32	ENSE00001153769	LRP1B_e32_del161to166	CAGTGGTGCTAGGTGGATATTACAATTTAAGTGGCTATCATTATGTTTAAGTTGTAAAATTTAATTACAGGTCTATCGATAGACTATGTGGAAAACAAGCTTTATTGGATCAGTTCAGGGAATGGAACCATAAATAGATGCAACCTGGATGGTGGTAATTTAATCGAGTCAATGAAAGAAGAATTAACAAAAGCTACAGCCCTAACCATCATGGGTAAGTGAAATTATTCTATAGCTTG	MUT6	161	166	6	UAGAAG	∆6nt	∆6nt	Exon	Exon	Exon	144	25.1336898395722	29.7872340425532	63.5379061371841	51.9771356691964	62.946069208514	10.9689335393176	2.39898293829004	0.0791266854973458	0.529903875115421	0.450777189618075	8.92348284274365e-05	yes	pos1	chr2:140813711_140813716del
chr2	140813714	C	G	LRP1B_e32	ENSE00001153769	LRP1B_e32_G163C	CAGTGGTGCTAGGTGGATATTACAATTTAAGTGGCTATCATTATGTTTAAGTTGTAAAATTTAATTACAGGTCTATCGATAGACTATGTGGAAAACAAGCTTTATTGGATCAGTTCAGGGAATGGAACCATAAATAGATGCAACCTGGATGGTGGTAATTTACAAGTAATCGAGTCAATGAAAGAAGAATTAACAAAAGCTACAGCCCTAACCATCATGGGTAAGTGAAATTATTCTATAGCTTG	MUT6	163	163	1	G	C	sub	Exon	Exon	Exon	150	12.5	50	28.125	51.9771356691964	51.8960688766151	-0.0810667925812969	8.27436161047271	0.0791266854973458	0.0758791412055205	-0.00324754429182531	0.999655151936799	no	mid	chr2:140813714C>G
chr2	140813711	C	T	LRP1B_e32	ENSE00001153769	LRP1B_e32_G166A	CAGTGGTGCTAGGTGGATATTACAATTTAAGTGGCTATCATTATGTTTAAGTTGTAAAATTTAATTACAGGTCTATCGATAGACTATGTGGAAAACAAGCTTTATTGGATCAGTTCAGGGAATGGAACCATAAATAGATGCAACCTGGATGGTGGTAATTTAGAAATAATCGAGTCAATGAAAGAAGAATTAACAAAAGCTACAGCCCTAACCATCATGGGTAAGTGAAATTATTCTATAGCTTG	MUT6	166	166	1	G	A	sub	Exon	Exon	Exon	150	9.01639344262295	21.0526315789474	44.1558441558442	51.9771356691964	42.3259757290797	-9.65115994011669	5.90889217137788	0.0791266854973458	-0.309405905194079	-0.388532590691425	0.269622481003548	no	mid	chr2:140813711C>T
chr2	140813709_140813711del	TTAC	T	LRP1B_e32	ENSE00001153769	LRP1B_e32_del166to168	CAGTGGTGCTAGGTGGATATTACAATTTAAGTGGCTATCATTATGTTTAAGTTGTAAAATTTAATTACAGGTCTATCGATAGACTATGTGGAAAACAAGCTTTATTGGATCAGTTCAGGGAATGGAACCATAAATAGATGCAACCTGGATGGTGGTAATTTAGAAATCGAGTCAATGAAAGAAGAATTAACAAAAGCTACAGCCCTAACCATCATGGGTAAGTGAAATTATTCTATAGCTTG	MUT6	166	168	3	GUA	∆3nt	∆3nt	Exon	Exon	Exon	147	15.9090909090909	22.2222222222222	48.2352941176471	51.9771356691964	51.6302822156204	-0.34685345357599	4.30993953394914	0.0791266854973458	0.0652344126934267	-0.0138922728039191	0.977348146054029	no	mid	chr2:140813709_140813711del
chr2	140813710_140813712del	TACT	T	LRP1B_e32	ENSE00001153769	LRP1B_e32_del165to167	CAGTGGTGCTAGGTGGATATTACAATTTAAGTGGCTATCATTATGTTTAAGTTGTAAAATTTAATTACAGGTCTATCGATAGACTATGTGGAAAACAAGCTTTATTGGATCAGTTCAGGGAATGGAACCATAAATAGATGCAACCTGGATGGTGGTAATTTAGAAATCGAGTCAATGAAAGAAGAATTAACAAAAGCTACAGCCCTAACCATCATGGGTAAGTGAAATTATTCTATAGCTTG	MUT6	165	167	3	AGU	∆3nt	∆3nt	Exon	Exon	Exon	147	15.9090909090909	22.2222222222222	48.2352941176471	51.9771356691964	51.6302822156204	-0.34685345357599	4.30993953394914	0.0791266854973458	0.0652344126934267	-0.0138922728039191	0.977348146054029	no	mid	chr2:140813710_140813712del
chr2	140813711	C	G	LRP1B_e32	ENSE00001153769	LRP1B_e32_G166C	CAGTGGTGCTAGGTGGATATTACAATTTAAGTGGCTATCATTATGTTTAAGTTGTAAAATTTAATTACAGGTCTATCGATAGACTATGTGGAAAACAAGCTTTATTGGATCAGTTCAGGGAATGGAACCATAAATAGATGCAACCTGGATGGTGGTAATTTAGAACTAATCGAGTCAATGAAAGAAGAATTAACAAAAGCTACAGCCCTAACCATCATGGGTAAGTGAAATTATTCTATAGCTTG	MUT6	166	166	1	G	C	sub	Exon	Exon	Exon	150	17.0347003154574	18.9189189189189	49.1525423728814	51.9771356691964	52.296793548762	0.319657879565605	3.1826597649008	0.0791266854973458	0.0919364435373231	0.0128097580399773	0.974540358964928	no	mid	chr2:140813711C>G
chr2	140813710	A	T	LRP1B_e32	ENSE00001153769	LRP1B_e32_T167A	CAGTGGTGCTAGGTGGATATTACAATTTAAGTGGCTATCATTATGTTTAAGTTGTAAAATTTAATTACAGGTCTATCGATAGACTATGTGGAAAACAAGCTTTATTGGATCAGTTCAGGGAATGGAACCATAAATAGATGCAACCTGGATGGTGGTAATTTAGAAGAAATCGAGTCAATGAAAGAAGAATTAACAAAAGCTACAGCCCTAACCATCATGGGTAAGTGAAATTATTCTATAGCTTG	MUT6	167	167	1	U	A	sub	Exon	Exon	Exon	150	15.2542372881356	22.2222222222222	51.0204081632653	51.9771356691964	53.2702544167171	1.29311874752071	6.99385520531925	0.0791266854973458	0.130997184602888	0.0518704991055422	0.940247752402085	no	mid	chr2:140813710A>T
chr2	140813710del	TA	T	LRP1B_e32	ENSE00001153769	LRP1B_e32_del167to167	CAGTGGTGCTAGGTGGATATTACAATTTAAGTGGCTATCATTATGTTTAAGTTGTAAAATTTAATTACAGGTCTATCGATAGACTATGTGGAAAACAAGCTTTATTGGATCAGTTCAGGGAATGGAACCATAAATAGATGCAACCTGGATGGTGGTAATTTAGAAGAATCGAGTCAATGAAAGAAGAATTAACAAAAGCTACAGCCCTAACCATCATGGGTAAGTGAAATTATTCTATAGCTTG	MUT6	167	167	1	U	∆1nt	∆1nt	Exon	Exon	Exon	149	12.6582278481013	27.2727272727273	51.1111111111111	51.9771356691964	50.182996003479	-1.7941396657174	6.54399289550375	0.0791266854973458	0.00731987282254326	-0.0718068126748026	0.903333608706967	no	mid	chr2:140813710del
chr2	140813690_140813710del	TCTTCTTTCATTGACTCGATTA	T	LRP1B_e32	ENSE00001153769	LRP1B_e32_del167to187	CAGTGGTGCTAGGTGGATATTACAATTTAAGTGGCTATCATTATGTTTAAGTTGTAAAATTTAATTACAGGTCTATCGATAGACTATGTGGAAAACAAGCTTTATTGGATCAGTTCAGGGAATGGAACCATAAATAGATGCAACCTGGATGGTGGTAATTTAGAAGAATTAACAAAAGCTACAGCCCTAACCATCATGGGTAAGTGAAATTATTCTATAGCTTG	MUT6	167	187	21	UAAUCGAGUCAAUGAAAGAAG	∆21nt	∆21nt	Exon	Exon	Exon	129	42.4433249370277	53.5433070866142	78.9825970548862	51.9771356691964	77.4153515763669	25.4382159071705	1.1040558592456	0.0791266854973458	1.23191469953164	1.15278801403429	3.69924455244745e-68	yes	pos3	chr2:140813690_140813710del
chr2	140813691_140813711del	CTTCTTTCATTGACTCGATTAC	C	LRP1B_e32	ENSE00001153769	LRP1B_e32_del166to186	CAGTGGTGCTAGGTGGATATTACAATTTAAGTGGCTATCATTATGTTTAAGTTGTAAAATTTAATTACAGGTCTATCGATAGACTATGTGGAAAACAAGCTTTATTGGATCAGTTCAGGGAATGGAACCATAAATAGATGCAACCTGGATGGTGGTAATTTAGAAGAATTAACAAAAGCTACAGCCCTAACCATCATGGGTAAGTGAAATTATTCTATAGCTTG	MUT6	166	186	21	GUAAUCGAGUCAAUGAAAGAA	∆21nt	∆21nt	Exon	Exon	Exon	129	42.4433249370277	53.5433070866142	78.9825970548862	51.9771356691964	77.4153515763669	25.4382159071705	1.1040558592456	0.0791266854973458	1.23191469953164	1.15278801403429	3.69924455244745e-68	yes	pos3	chr2:140813691_140813711del
chr2	140813692_140813712del	TTCTTTCATTGACTCGATTACT	T	LRP1B_e32	ENSE00001153769	LRP1B_e32_del165to185	CAGTGGTGCTAGGTGGATATTACAATTTAAGTGGCTATCATTATGTTTAAGTTGTAAAATTTAATTACAGGTCTATCGATAGACTATGTGGAAAACAAGCTTTATTGGATCAGTTCAGGGAATGGAACCATAAATAGATGCAACCTGGATGGTGGTAATTTAGAAGAATTAACAAAAGCTACAGCCCTAACCATCATGGGTAAGTGAAATTATTCTATAGCTTG	MUT6	165	185	21	AGUAAUCGAGUCAAUGAAAGA	∆21nt	∆21nt	Exon	Exon	Exon	129	42.4433249370277	53.5433070866142	78.9825970548862	51.9771356691964	77.4153515763669	25.4382159071705	1.1040558592456	0.0791266854973458	1.23191469953164	1.15278801403429	3.69924455244745e-68	yes	pos3	chr2:140813692_140813712del
chr2	140813693_140813713del	TCTTTCATTGACTCGATTACTT	T	LRP1B_e32	ENSE00001153769	LRP1B_e32_del164to184	CAGTGGTGCTAGGTGGATATTACAATTTAAGTGGCTATCATTATGTTTAAGTTGTAAAATTTAATTACAGGTCTATCGATAGACTATGTGGAAAACAAGCTTTATTGGATCAGTTCAGGGAATGGAACCATAAATAGATGCAACCTGGATGGTGGTAATTTAGAAGAATTAACAAAAGCTACAGCCCTAACCATCATGGGTAAGTGAAATTATTCTATAGCTTG	MUT6	164	184	21	AAGUAAUCGAGUCAAUGAAAG	∆21nt	∆21nt	Exon	Exon	Exon	129	42.4433249370277	53.5433070866142	78.9825970548862	51.9771356691964	77.4153515763669	25.4382159071705	1.1040558592456	0.0791266854973458	1.23191469953164	1.15278801403429	3.69924455244745e-68	yes	pos3	chr2:140813693_140813713del
chr2	140813694_140813714del	CTTTCATTGACTCGATTACTTC	C	LRP1B_e32	ENSE00001153769	LRP1B_e32_del163to183	CAGTGGTGCTAGGTGGATATTACAATTTAAGTGGCTATCATTATGTTTAAGTTGTAAAATTTAATTACAGGTCTATCGATAGACTATGTGGAAAACAAGCTTTATTGGATCAGTTCAGGGAATGGAACCATAAATAGATGCAACCTGGATGGTGGTAATTTAGAAGAATTAACAAAAGCTACAGCCCTAACCATCATGGGTAAGTGAAATTATTCTATAGCTTG	MUT6	163	183	21	GAAGUAAUCGAGUCAAUGAAA	∆21nt	∆21nt	Exon	Exon	Exon	129	42.4433249370277	53.5433070866142	78.9825970548862	51.9771356691964	77.4153515763669	25.4382159071705	1.1040558592456	0.0791266854973458	1.23191469953164	1.15278801403429	3.69924455244745e-68	yes	pos3	chr2:140813694_140813714del
chr2	140813695_140813715del	TTTCATTGACTCGATTACTTCT	T	LRP1B_e32	ENSE00001153769	LRP1B_e32_del162to182	CAGTGGTGCTAGGTGGATATTACAATTTAAGTGGCTATCATTATGTTTAAGTTGTAAAATTTAATTACAGGTCTATCGATAGACTATGTGGAAAACAAGCTTTATTGGATCAGTTCAGGGAATGGAACCATAAATAGATGCAACCTGGATGGTGGTAATTTAGAAGAATTAACAAAAGCTACAGCCCTAACCATCATGGGTAAGTGAAATTATTCTATAGCTTG	MUT6	162	182	21	AGAAGUAAUCGAGUCAAUGAA	∆21nt	∆21nt	Exon	Exon	Exon	129	42.4433249370277	53.5433070866142	78.9825970548862	51.9771356691964	77.4153515763669	25.4382159071705	1.1040558592456	0.0791266854973458	1.23191469953164	1.15278801403429	3.69924455244745e-68	yes	pos3	chr2:140813695_140813715del
chr2	140813705_140813710del	TCGATTA	T	LRP1B_e32	ENSE00001153769	LRP1B_e32_del167to172	CAGTGGTGCTAGGTGGATATTACAATTTAAGTGGCTATCATTATGTTTAAGTTGTAAAATTTAATTACAGGTCTATCGATAGACTATGTGGAAAACAAGCTTTATTGGATCAGTTCAGGGAATGGAACCATAAATAGATGCAACCTGGATGGTGGTAATTTAGAAGAGTCAATGAAAGAAGAATTAACAAAAGCTACAGCCCTAACCATCATGGGTAAGTGAAATTATTCTATAGCTTG	MUT6	167	172	6	UAAUCG	∆6nt	∆6nt	Exon	Exon	Exon	144	24.2424242424242	36.3636363636364	57.2289156626506	51.9771356691964	62.496803405418	10.5196677362216	2.89906263078492	0.0791266854973458	0.510689238055455	0.431562552558109	0.00275754359195132	yes	pos1	chr2:140813705_140813710del
chr2	140813706_140813711del	CGATTAC	C	LRP1B_e32	ENSE00001153769	LRP1B_e32_del166to171	CAGTGGTGCTAGGTGGATATTACAATTTAAGTGGCTATCATTATGTTTAAGTTGTAAAATTTAATTACAGGTCTATCGATAGACTATGTGGAAAACAAGCTTTATTGGATCAGTTCAGGGAATGGAACCATAAATAGATGCAACCTGGATGGTGGTAATTTAGAAGAGTCAATGAAAGAAGAATTAACAAAAGCTACAGCCCTAACCATCATGGGTAAGTGAAATTATTCTATAGCTTG	MUT6	166	171	6	GUAAUC	∆6nt	∆6nt	Exon	Exon	Exon	144	24.2424242424242	36.3636363636364	57.2289156626506	51.9771356691964	62.496803405418	10.5196677362216	2.89906263078492	0.0791266854973458	0.510689238055455	0.431562552558109	0.00275754359195132	yes	pos1	chr2:140813706_140813711del
chr2	140813710	A	G	LRP1B_e32	ENSE00001153769	LRP1B_e32_T167C	CAGTGGTGCTAGGTGGATATTACAATTTAAGTGGCTATCATTATGTTTAAGTTGTAAAATTTAATTACAGGTCTATCGATAGACTATGTGGAAAACAAGCTTTATTGGATCAGTTCAGGGAATGGAACCATAAATAGATGCAACCTGGATGGTGGTAATTTAGAAGCAATCGAGTCAATGAAAGAAGAATTAACAAAAGCTACAGCCCTAACCATCATGGGTAAGTGAAATTATTCTATAGCTTG	MUT6	167	167	1	U	C	sub	Exon	Exon	Exon	150	16.4285714285714	26.9230769230769	53.8461538461539	51.9771356691964	53.9276062799804	1.95047061078401	4.57691165837144	0.0791266854973458	0.157428586755799	0.0783019012584532	0.84505036804865	no	mid	chr2:140813710A>G
chr2	140813710	A	C	LRP1B_e32	ENSE00001153769	LRP1B_e32_T167G	CAGTGGTGCTAGGTGGATATTACAATTTAAGTGGCTATCATTATGTTTAAGTTGTAAAATTTAATTACAGGTCTATCGATAGACTATGTGGAAAACAAGCTTTATTGGATCAGTTCAGGGAATGGAACCATAAATAGATGCAACCTGGATGGTGGTAATTTAGAAGGAATCGAGTCAATGAAAGAAGAATTAACAAAAGCTACAGCCCTAACCATCATGGGTAAGTGAAATTATTCTATAGCTTG	MUT6	167	167	1	U	G	sub	Exon	Exon	Exon	150	14.5251396648045	19.4444444444444	56.0606060606061	51.9771356691964	49.6710622923814	-2.30607337681499	4.31433969524793	0.0791266854973458	-0.013157698128688	-0.0922843836260338	0.792773548398232	no	mid	chr2:140813710A>C
chr2	140813707	A	T	LRP1B_e32	ENSE00001153769	LRP1B_e32_T170A	CAGTGGTGCTAGGTGGATATTACAATTTAAGTGGCTATCATTATGTTTAAGTTGTAAAATTTAATTACAGGTCTATCGATAGACTATGTGGAAAACAAGCTTTATTGGATCAGTTCAGGGAATGGAACCATAAATAGATGCAACCTGGATGGTGGTAATTTAGAAGTAAACGAGTCAATGAAAGAAGAATTAACAAAAGCTACAGCCCTAACCATCATGGGTAAGTGAAATTATTCTATAGCTTG	MUT6	170	170	1	U	A	sub	Exon	Exon	Exon	150	19.672131147541	20	56	51.9771356691964	57.7561109435118	5.7789752743154	6.13119710697615	0.0791266854973458	0.312769455381439	0.233642769884093	0.595377479441073	no	mid	chr2:140813707A>T
chr2	140813705_140813707del	TCGA	T	LRP1B_e32	ENSE00001153769	LRP1B_e32_del170to172	CAGTGGTGCTAGGTGGATATTACAATTTAAGTGGCTATCATTATGTTTAAGTTGTAAAATTTAATTACAGGTCTATCGATAGACTATGTGGAAAACAAGCTTTATTGGATCAGTTCAGGGAATGGAACCATAAATAGATGCAACCTGGATGGTGGTAATTTAGAAGTAAAGTCAATGAAAGAAGAATTAACAAAAGCTACAGCCCTAACCATCATGGGTAAGTGAAATTATTCTATAGCTTG	MUT6	170	172	3	UCG	∆3nt	∆3nt	Exon	Exon	Exon	147	21	23.8095238095238	54.1666666666667	51.9771356691964	58.2198173516396	6.24268168244321	3.59220532273214	0.0791266854973458	0.331803673314082	0.252676987816736	0.233643337791005	no	mid	chr2:140813705_140813707del
chr2	140813702_140813707del	GACTCGA	G	LRP1B_e32	ENSE00001153769	LRP1B_e32_del170to175	CAGTGGTGCTAGGTGGATATTACAATTTAAGTGGCTATCATTATGTTTAAGTTGTAAAATTTAATTACAGGTCTATCGATAGACTATGTGGAAAACAAGCTTTATTGGATCAGTTCAGGGAATGGAACCATAAATAGATGCAACCTGGATGGTGGTAATTTAGAAGTAACAATGAAAGAAGAATTAACAAAAGCTACAGCCCTAACCATCATGGGTAAGTGAAATTATTCTATAGCTTG	MUT6	170	175	6	UCGAGU	∆6nt	∆6nt	Exon	Exon	Exon	144	26.5432098765432	31.5789473684211	61.1842105263158	51.9771356691964	64.8457353035624	12.868599634366	3.44105041466437	0.0791266854973458	0.612265206738655	0.533138521241309	0.00228811086901557	yes	pos2	chr2:140813702_140813707del
chr2	140813707	A	G	LRP1B_e32	ENSE00001153769	LRP1B_e32_T170C	CAGTGGTGCTAGGTGGATATTACAATTTAAGTGGCTATCATTATGTTTAAGTTGTAAAATTTAATTACAGGTCTATCGATAGACTATGTGGAAAACAAGCTTTATTGGATCAGTTCAGGGAATGGAACCATAAATAGATGCAACCTGGATGGTGGTAATTTAGAAGTAACCGAGTCAATGAAAGAAGAATTAACAAAAGCTACAGCCCTAACCATCATGGGTAAGTGAAATTATTCTATAGCTTG	MUT6	170	170	1	U	C	sub	Exon	Exon	Exon	150	22.9508196721311	66.6666666666667	41.3333333333333	51.9771356691964	63.7586744204927	11.7815387512963	4.17935211250889	0.0791266854973458	0.564905185816204	0.485778500318858	0.0295007428682386	yes	pos1	chr2:140813707A>G
chr2	140813707del	GA	G	LRP1B_e32	ENSE00001153769	LRP1B_e32_del170to170	CAGTGGTGCTAGGTGGATATTACAATTTAAGTGGCTATCATTATGTTTAAGTTGTAAAATTTAATTACAGGTCTATCGATAGACTATGTGGAAAACAAGCTTTATTGGATCAGTTCAGGGAATGGAACCATAAATAGATGCAACCTGGATGGTGGTAATTTAGAAGTAACGAGTCAATGAAAGAAGAATTAACAAAAGCTACAGCCCTAACCATCATGGGTAAGTGAAATTATTCTATAGCTTG	MUT6	170	170	1	U	∆1nt	∆1nt	Exon	Exon	Exon	149	18.562874251497	37.037037037037	52.4271844660194	51.9771356691964	57.5072065280906	5.53007085889421	3.99233575560444	0.0791266854973458	0.302575774687654	0.223449089190308	0.377261636806226	no	mid	chr2:140813707del
chr2	140813707	A	C	LRP1B_e32	ENSE00001153769	LRP1B_e32_T170G	CAGTGGTGCTAGGTGGATATTACAATTTAAGTGGCTATCATTATGTTTAAGTTGTAAAATTTAATTACAGGTCTATCGATAGACTATGTGGAAAACAAGCTTTATTGGATCAGTTCAGGGAATGGAACCATAAATAGATGCAACCTGGATGGTGGTAATTTAGAAGTAAGCGAGTCAATGAAAGAAGAATTAACAAAAGCTACAGCCCTAACCATCATGGGTAAGTGAAATTATTCTATAGCTTG	MUT6	170	170	1	U	G	sub	Exon	Exon	Exon	150	13	25.6410256410256	42.6666666666667	51.9771356691964	48.4627340481309	-3.51440162106549	4.22720394139901	0.0791266854973458	-0.0615100242514194	-0.140636709748765	0.644275674791212	no	mid	chr2:140813707A>C
chr2	140813686_140813706del	TAATTCTTCTTTCATTGACTCG	T	LRP1B_e32	ENSE00001153769	LRP1B_e32_del171to191	CAGTGGTGCTAGGTGGATATTACAATTTAAGTGGCTATCATTATGTTTAAGTTGTAAAATTTAATTACAGGTCTATCGATAGACTATGTGGAAAACAAGCTTTATTGGATCAGTTCAGGGAATGGAACCATAAATAGATGCAACCTGGATGGTGGTAATTTAGAAGTAATAACAAAAGCTACAGCCCTAACCATCATGGGTAAGTGAAATTATTCTATAGCTTG	MUT6	171	191	21	CGAGUCAAUGAAAGAAGAAUU	∆21nt	∆21nt	Exon	Exon	Exon	129	34.6153846153846	44.3181818181818	69.9579831932773	51.9771356691964	71.9463255516759	19.9691898824795	1.65878461902967	0.0791266854973458	0.941800742795255	0.862674057297909	1.13108237130753e-23	yes	pos2	chr2:140813686_140813706del
chr2	140813687_140813707del	AATTCTTCTTTCATTGACTCGA	A	LRP1B_e32	ENSE00001153769	LRP1B_e32_del170to190	CAGTGGTGCTAGGTGGATATTACAATTTAAGTGGCTATCATTATGTTTAAGTTGTAAAATTTAATTACAGGTCTATCGATAGACTATGTGGAAAACAAGCTTTATTGGATCAGTTCAGGGAATGGAACCATAAATAGATGCAACCTGGATGGTGGTAATTTAGAAGTAATAACAAAAGCTACAGCCCTAACCATCATGGGTAAGTGAAATTATTCTATAGCTTG	MUT6	170	190	21	UCGAGUCAAUGAAAGAAGAAU	∆21nt	∆21nt	Exon	Exon	Exon	129	34.6153846153846	44.3181818181818	69.9579831932773	51.9771356691964	71.9463255516759	19.9691898824795	1.65878461902967	0.0791266854973458	0.941800742795255	0.862674057297909	1.13108237130753e-23	yes	pos2	chr2:140813687_140813707del
chr2	140813701_140813706del	TGACTCG	T	LRP1B_e32	ENSE00001153769	LRP1B_e32_del171to176	CAGTGGTGCTAGGTGGATATTACAATTTAAGTGGCTATCATTATGTTTAAGTTGTAAAATTTAATTACAGGTCTATCGATAGACTATGTGGAAAACAAGCTTTATTGGATCAGTTCAGGGAATGGAACCATAAATAGATGCAACCTGGATGGTGGTAATTTAGAAGTAATAATGAAAGAAGAATTAACAAAAGCTACAGCCCTAACCATCATGGGTAAGTGAAATTATTCTATAGCTTG	MUT6	171	176	6	CGAGUC	∆6nt	∆6nt	Exon	Exon	Exon	144	19.921875	30.6122448979592	50.5154639175258	51.9771356691964	57.7451057012309	5.76797003203451	3.19731930663345	0.0791266854973458	0.31231840756313	0.233191722065784	0.211902519829959	no	mid	chr2:140813701_140813706del
chr2	140813706	G	T	LRP1B_e32	ENSE00001153769	LRP1B_e32_C171A	CAGTGGTGCTAGGTGGATATTACAATTTAAGTGGCTATCATTATGTTTAAGTTGTAAAATTTAATTACAGGTCTATCGATAGACTATGTGGAAAACAAGCTTTATTGGATCAGTTCAGGGAATGGAACCATAAATAGATGCAACCTGGATGGTGGTAATTTAGAAGTAATAGAGTCAATGAAAGAAGAATTAACAAAAGCTACAGCCCTAACCATCATGGGTAAGTGAAATTATTCTATAGCTTG	MUT6	171	171	1	C	A	sub	Exon	Exon	Exon	150	15.2317880794702	36.8421052631579	39.3939393939394	51.9771356691964	53.1062915140968	1.12915584490041	4.59305110298536	0.0791266854973458	0.124411886455575	0.0452852009582292	0.915558645546096	no	mid	chr2:140813706G>T
chr2	140813705	C	T	LRP1B_e32	ENSE00001153769	LRP1B_e32_G172A	CAGTGGTGCTAGGTGGATATTACAATTTAAGTGGCTATCATTATGTTTAAGTTGTAAAATTTAATTACAGGTCTATCGATAGACTATGTGGAAAACAAGCTTTATTGGATCAGTTCAGGGAATGGAACCATAAATAGATGCAACCTGGATGGTGGTAATTTAGAAGTAATCAAGTCAATGAAAGAAGAATTAACAAAAGCTACAGCCCTAACCATCATGGGTAAGTGAAATTATTCTATAGCTTG	MUT6	172	172	1	G	A	sub	Exon	Exon	Exon	150	15.929203539823	22.2222222222222	50	51.9771356691964	52.5960213823505	0.618885713154105	5.1779541891119	0.0791266854973458	0.103934315504344	0.0248076300069982	0.970088009859897	no	mid	chr2:140813705C>T
chr2	140813685_140813705del	TTAATTCTTCTTTCATTGACTC	T	LRP1B_e32	ENSE00001153769	LRP1B_e32_del172to192	CAGTGGTGCTAGGTGGATATTACAATTTAAGTGGCTATCATTATGTTTAAGTTGTAAAATTTAATTACAGGTCTATCGATAGACTATGTGGAAAACAAGCTTTATTGGATCAGTTCAGGGAATGGAACCATAAATAGATGCAACCTGGATGGTGGTAATTTAGAAGTAATCACAAAAGCTACAGCCCTAACCATCATGGGTAAGTGAAATTATTCTATAGCTTG	MUT6	172	192	21	GAGUCAAUGAAAGAAGAAUUA	∆21nt	∆21nt	Exon	Exon	Exon	129	36.0902255639098	47.7611940298508	75.2411575562701	51.9771356691964	73.2684424330145	21.2913067638181	1.76682609916882	0.0791266854973458	1.00828519121401	0.929158505716664	5.78389834525637e-23	yes	pos2	chr2:140813685_140813705del
chr2	140813705del	TC	T	LRP1B_e32	ENSE00001153769	LRP1B_e32_del172to172	CAGTGGTGCTAGGTGGATATTACAATTTAAGTGGCTATCATTATGTTTAAGTTGTAAAATTTAATTACAGGTCTATCGATAGACTATGTGGAAAACAAGCTTTATTGGATCAGTTCAGGGAATGGAACCATAAATAGATGCAACCTGGATGGTGGTAATTTAGAAGTAATCAGTCAATGAAAGAAGAATTAACAAAAGCTACAGCCCTAACCATCATGGGTAAGTGAAATTATTCTATAGCTTG	MUT6	172	172	1	G	∆1nt	∆1nt	Exon	Exon	Exon	149	17.6470588235294	11.7647058823529	57.6271186440678	51.9771356691964	53.5059667555346	1.5288310863382	5.7434476818441	0.0791266854973458	0.140469188787378	0.0613425032900322	0.905630448631618	no	mid	chr2:140813705del
chr2	140813700_140813705del	TTGACTC	T	LRP1B_e32	ENSE00001153769	LRP1B_e32_del172to177	CAGTGGTGCTAGGTGGATATTACAATTTAAGTGGCTATCATTATGTTTAAGTTGTAAAATTTAATTACAGGTCTATCGATAGACTATGTGGAAAACAAGCTTTATTGGATCAGTTCAGGGAATGGAACCATAAATAGATGCAACCTGGATGGTGGTAATTTAGAAGTAATCATGAAAGAAGAATTAACAAAAGCTACAGCCCTAACCATCATGGGTAAGTGAAATTATTCTATAGCTTG	MUT6	172	177	6	GAGUCA	∆6nt	∆6nt	Exon	Exon	Exon	144	28.9473684210526	34.375	57.2222222222222	51.9771356691964	67.0213375154589	15.0442018462625	2.75559504017699	0.0791266854973458	0.709150278111442	0.630023592614096	3.59431382805936e-06	yes	pos2	chr2:140813700_140813705del
chr2	140813705	C	G	LRP1B_e32	ENSE00001153769	LRP1B_e32_G172C	CAGTGGTGCTAGGTGGATATTACAATTTAAGTGGCTATCATTATGTTTAAGTTGTAAAATTTAATTACAGGTCTATCGATAGACTATGTGGAAAACAAGCTTTATTGGATCAGTTCAGGGAATGGAACCATAAATAGATGCAACCTGGATGGTGGTAATTTAGAAGTAATCCAGTCAATGAAAGAAGAATTAACAAAAGCTACAGCCCTAACCATCATGGGTAAGTGAAATTATTCTATAGCTTG	MUT6	172	172	1	G	C	sub	Exon	Exon	Exon	150	18.5430463576159	23.5294117647059	54.7619047619048	51.9771356691964	55.5567359808412	3.5796003116448	4.33053099853567	0.0791266854973458	0.22319135866526	0.144064673167914	0.646541558085097	no	mid	chr2:140813705C>G
chr2	140813683_140813703del	TGTTAATTCTTCTTTCATTGAC	T	LRP1B_e32	ENSE00001153769	LRP1B_e32_del174to194	CAGTGGTGCTAGGTGGATATTACAATTTAAGTGGCTATCATTATGTTTAAGTTGTAAAATTTAATTACAGGTCTATCGATAGACTATGTGGAAAACAAGCTTTATTGGATCAGTTCAGGGAATGGAACCATAAATAGATGCAACCTGGATGGTGGTAATTTAGAAGTAATCGAAAAAGCTACAGCCCTAACCATCATGGGTAAGTGAAATTATTCTATAGCTTG	MUT6	174	194	21	GUCAAUGAAAGAAGAAUUAAC	∆21nt	∆21nt	Exon	Exon	Exon	129	39.662447257384	36.8421052631579	74.4855967078189	51.9771356691964	75.2035944212513	23.2264587520549	2.12118464235593	0.0791266854973458	1.10950032164256	1.03037363614521	3.65485728385118e-18	yes	pos3	chr2:140813683_140813703del
chr2	140813701_140813703del	TGAC	T	LRP1B_e32	ENSE00001153769	LRP1B_e32_del174to176	CAGTGGTGCTAGGTGGATATTACAATTTAAGTGGCTATCATTATGTTTAAGTTGTAAAATTTAATTACAGGTCTATCGATAGACTATGTGGAAAACAAGCTTTATTGGATCAGTTCAGGGAATGGAACCATAAATAGATGCAACCTGGATGGTGGTAATTTAGAAGTAATCGAAATGAAAGAAGAATTAACAAAAGCTACAGCCCTAACCATCATGGGTAAGTGAAATTATTCTATAGCTTG	MUT6	174	176	3	GUC	∆3nt	∆3nt	Exon	Exon	Exon	147	16.597510373444	33.3333333333333	58.3333333333333	51.9771356691964	54.274815052806	2.29767938360961	3.55391204671236	0.0791266854973458	0.171411069123379	0.0922843836260332	0.744615694459703	no	mid	chr2:140813701_140813703del
chr2	140813703	C	T	LRP1B_e32	ENSE00001153769	LRP1B_e32_G174A	CAGTGGTGCTAGGTGGATATTACAATTTAAGTGGCTATCATTATGTTTAAGTTGTAAAATTTAATTACAGGTCTATCGATAGACTATGTGGAAAACAAGCTTTATTGGATCAGTTCAGGGAATGGAACCATAAATAGATGCAACCTGGATGGTGGTAATTTAGAAGTAATCGAATCAATGAAAGAAGAATTAACAAAAGCTACAGCCCTAACCATCATGGGTAAGTGAAATTATTCTATAGCTTG	MUT6	174	174	1	G	A	sub	Exon	Exon	Exon	150	13.953488372093	28	52.5925925925926	51.9771356691964	50.2844795099534	-1.692656159243	4.47069257725524	0.0791266854973458	0.0113793031873248	-0.067747382310021	0.863843473122468	no	mid	chr2:140813703C>T
chr2	140813703	C	G	LRP1B_e32	ENSE00001153769	LRP1B_e32_G174C	CAGTGGTGCTAGGTGGATATTACAATTTAAGTGGCTATCATTATGTTTAAGTTGTAAAATTTAATTACAGGTCTATCGATAGACTATGTGGAAAACAAGCTTTATTGGATCAGTTCAGGGAATGGAACCATAAATAGATGCAACCTGGATGGTGGTAATTTAGAAGTAATCGACTCAATGAAAGAAGAATTAACAAAAGCTACAGCCCTAACCATCATGGGTAAGTGAAATTATTCTATAGCTTG	MUT6	174	174	1	G	C	sub	Exon	Exon	Exon	150	13.0434782608696	18.1818181818182	41.3793103448276	51.9771356691964	47.3056689577573	-4.67146671143909	5.08323416014567	0.0791266854973458	-0.107877739973591	-0.187004425470937	0.598732561261648	no	mid	chr2:140813703C>G
chr2	140813697_140813702del	TCATTGA	T	LRP1B_e32	ENSE00001153769	LRP1B_e32_del175to180	CAGTGGTGCTAGGTGGATATTACAATTTAAGTGGCTATCATTATGTTTAAGTTGTAAAATTTAATTACAGGTCTATCGATAGACTATGTGGAAAACAAGCTTTATTGGATCAGTTCAGGGAATGGAACCATAAATAGATGCAACCTGGATGGTGGTAATTTAGAAGTAATCGAGAAAGAAGAATTAACAAAAGCTACAGCCCTAACCATCATGGGTAAGTGAAATTATTCTATAGCTTG	MUT6	175	180	6	UCAAUG	∆6nt	∆6nt	Exon	Exon	Exon	144	25.1798561151079	33.3333333333333	53.3834586466166	51.9771356691964	63.925265993534	11.9481303243376	3.73877667571867	0.0791266854973458	0.572121950909149	0.492995265411803	0.0112490017112573	yes	pos1	chr2:140813697_140813702del
chr2	140813698_140813703del	CATTGAC	C	LRP1B_e32	ENSE00001153769	LRP1B_e32_del174to179	CAGTGGTGCTAGGTGGATATTACAATTTAAGTGGCTATCATTATGTTTAAGTTGTAAAATTTAATTACAGGTCTATCGATAGACTATGTGGAAAACAAGCTTTATTGGATCAGTTCAGGGAATGGAACCATAAATAGATGCAACCTGGATGGTGGTAATTTAGAAGTAATCGAGAAAGAAGAATTAACAAAAGCTACAGCCCTAACCATCATGGGTAAGTGAAATTATTCTATAGCTTG	MUT6	174	179	6	GUCAAU	∆6nt	∆6nt	Exon	Exon	Exon	144	25.1798561151079	33.3333333333333	53.3834586466166	51.9771356691964	63.925265993534	11.9481303243376	3.73877667571867	0.0791266854973458	0.572121950909149	0.492995265411803	0.0112490017112573	yes	pos1	chr2:140813698_140813703del
chr2	140813682_140813702del	TTGTTAATTCTTCTTTCATTGA	T	LRP1B_e32	ENSE00001153769	LRP1B_e32_del175to195	CAGTGGTGCTAGGTGGATATTACAATTTAAGTGGCTATCATTATGTTTAAGTTGTAAAATTTAATTACAGGTCTATCGATAGACTATGTGGAAAACAAGCTTTATTGGATCAGTTCAGGGAATGGAACCATAAATAGATGCAACCTGGATGGTGGTAATTTAGAAGTAATCGAGAAAGCTACAGCCCTAACCATCATGGGTAAGTGAAATTATTCTATAGCTTG	MUT6	175	195	21	UCAAUGAAAGAAGAAUUAACA	∆21nt	∆21nt	Exon	Exon	Exon	129	39.7877984084881	41.1764705882353	70.6896551724138	51.9771356691964	75.4333384928614	23.456202823665	1.68834866559993	0.0791266854973458	1.12185903186423	1.04273234636688	3.38818901152564e-28	yes	pos3	chr2:140813682_140813702del
chr2	140813702	A	T	LRP1B_e32	ENSE00001153769	LRP1B_e32_T175A	CAGTGGTGCTAGGTGGATATTACAATTTAAGTGGCTATCATTATGTTTAAGTTGTAAAATTTAATTACAGGTCTATCGATAGACTATGTGGAAAACAAGCTTTATTGGATCAGTTCAGGGAATGGAACCATAAATAGATGCAACCTGGATGGTGGTAATTTAGAAGTAATCGAGACAATGAAAGAAGAATTAACAAAAGCTACAGCCCTAACCATCATGGGTAAGTGAAATTATTCTATAGCTTG	MUT6	175	175	1	U	A	sub	Exon	Exon	Exon	150	18.1818181818182	13.3333333333333	50.8196721311476	51.9771356691964	54.3039173945516	2.32678172535521	5.60526930926267	0.0791266854973458	0.172583793450983	0.0934571079536372	0.851133364533308	no	mid	chr2:140813702A>T
chr2	140813700_140813702del	TTGA	T	LRP1B_e32	ENSE00001153769	LRP1B_e32_del175to177	CAGTGGTGCTAGGTGGATATTACAATTTAAGTGGCTATCATTATGTTTAAGTTGTAAAATTTAATTACAGGTCTATCGATAGACTATGTGGAAAACAAGCTTTATTGGATCAGTTCAGGGAATGGAACCATAAATAGATGCAACCTGGATGGTGGTAATTTAGAAGTAATCGAGATGAAAGAAGAATTAACAAAAGCTACAGCCCTAACCATCATGGGTAAGTGAAATTATTCTATAGCTTG	MUT6	175	177	3	UCA	∆3nt	∆3nt	Exon	Exon	Exon	147	17.3913043478261	47.6190476190476	50	51.9771356691964	56.1950414680929	4.2179057988965	3.78157615382691	0.0791266854973458	0.2490815034362	0.169954817938854	0.497988336269418	no	mid	chr2:140813700_140813702del
chr2	140813702del	GA	G	LRP1B_e32	ENSE00001153769	LRP1B_e32_del175to175	CAGTGGTGCTAGGTGGATATTACAATTTAAGTGGCTATCATTATGTTTAAGTTGTAAAATTTAATTACAGGTCTATCGATAGACTATGTGGAAAACAAGCTTTATTGGATCAGTTCAGGGAATGGAACCATAAATAGATGCAACCTGGATGGTGGTAATTTAGAAGTAATCGAGCAATGAAAGAAGAATTAACAAAAGCTACAGCCCTAACCATCATGGGTAAGTGAAATTATTCTATAGCTTG	MUT6	175	175	1	U	∆1nt	∆1nt	Exon	Exon	Exon	149	21.1267605633803	0	44.4444444444444	51.9771356691964	58.1649499877364	6.18781431854001	6.0115278769201	0.0791266854973458	0.329548434222536	0.25042174872519	0.541297088352483	no	mid	chr2:140813702del
chr2	140813702	A	G	LRP1B_e32	ENSE00001153769	LRP1B_e32_T175C	CAGTGGTGCTAGGTGGATATTACAATTTAAGTGGCTATCATTATGTTTAAGTTGTAAAATTTAATTACAGGTCTATCGATAGACTATGTGGAAAACAAGCTTTATTGGATCAGTTCAGGGAATGGAACCATAAATAGATGCAACCTGGATGGTGGTAATTTAGAAGTAATCGAGCCAATGAAAGAAGAATTAACAAAAGCTACAGCCCTAACCATCATGGGTAAGTGAAATTATTCTATAGCTTG	MUT6	175	175	1	U	C	sub	Exon	Exon	Exon	150	14.2857142857143	11.1111111111111	62.1621621621622	51.9771356691964	51.6392935284465	-0.3378421407499	8.27737050339342	0.0791266854973458	0.0655952509480739	-0.0135314345492719	0.993073739178156	no	mid	chr2:140813702A>G
chr2	140813702	A	C	LRP1B_e32	ENSE00001153769	LRP1B_e32_T175G	CAGTGGTGCTAGGTGGATATTACAATTTAAGTGGCTATCATTATGTTTAAGTTGTAAAATTTAATTACAGGTCTATCGATAGACTATGTGGAAAACAAGCTTTATTGGATCAGTTCAGGGAATGGAACCATAAATAGATGCAACCTGGATGGTGGTAATTTAGAAGTAATCGAGGCAATGAAAGAAGAATTAACAAAAGCTACAGCCCTAACCATCATGGGTAAGTGAAATTATTCTATAGCTTG	MUT6	175	175	1	U	G	sub	Exon	Exon	Exon	150	11.5789473684211	23.0769230769231	38.9830508474576	51.9771356691964	46.8876113473152	-5.0895243218812	6.22973673764548	0.0791266854973458	-0.124656718814688	-0.203783404312034	0.647507827320857	no	mid	chr2:140813702A>C
chr2	140813701	G	T	LRP1B_e32	ENSE00001153769	LRP1B_e32_C176A	CAGTGGTGCTAGGTGGATATTACAATTTAAGTGGCTATCATTATGTTTAAGTTGTAAAATTTAATTACAGGTCTATCGATAGACTATGTGGAAAACAAGCTTTATTGGATCAGTTCAGGGAATGGAACCATAAATAGATGCAACCTGGATGGTGGTAATTTAGAAGTAATCGAGTAAATGAAAGAAGAATTAACAAAAGCTACAGCCCTAACCATCATGGGTAAGTGAAATTATTCTATAGCTTG	MUT6	176	176	1	C	A	sub	Exon	Exon	Exon	150	19.7916666666667	9.09090909090909	58.2089552238806	51.9771356691964	56.2438890419175	4.26675337272111	5.30963483977843	0.0791266854973458	0.25106611383676	0.171939428339414	0.65833208365253	no	mid	chr2:140813701G>T
chr2	140813696_140813701del	TTCATTG	T	LRP1B_e32	ENSE00001153769	LRP1B_e32_del176to181	CAGTGGTGCTAGGTGGATATTACAATTTAAGTGGCTATCATTATGTTTAAGTTGTAAAATTTAATTACAGGTCTATCGATAGACTATGTGGAAAACAAGCTTTATTGGATCAGTTCAGGGAATGGAACCATAAATAGATGCAACCTGGATGGTGGTAATTTAGAAGTAATCGAGTAAGAAGAATTAACAAAAGCTACAGCCCTAACCATCATGGGTAAGTGAAATTATTCTATAGCTTG	MUT6	176	181	6	CAAUGA	∆6nt	∆6nt	Exon	Exon	Exon	144	26.4248704663213	31.0344827586207	55.2447552447553	51.9771356691964	64.5800009161324	12.602865246936	3.15650951886914	0.0791266854973458	0.600628173026282	0.521501487528936	0.000957045599517089	yes	pos2	chr2:140813696_140813701del
chr2	140813681_140813701del	TTTGTTAATTCTTCTTTCATTG	T	LRP1B_e32	ENSE00001153769	LRP1B_e32_del176to196	CAGTGGTGCTAGGTGGATATTACAATTTAAGTGGCTATCATTATGTTTAAGTTGTAAAATTTAATTACAGGTCTATCGATAGACTATGTGGAAAACAAGCTTTATTGGATCAGTTCAGGGAATGGAACCATAAATAGATGCAACCTGGATGGTGGTAATTTAGAAGTAATCGAGTAAGCTACAGCCCTAACCATCATGGGTAAGTGAAATTATTCTATAGCTTG	MUT6	176	196	21	CAAUGAAAGAAGAAUUAACAA	∆21nt	∆21nt	Exon	Exon	Exon	129	36.1940298507463	37.2549019607843	66.6666666666667	51.9771356691964	72.8511957586164	20.87406008942	2.14844368206099	0.0791266854973458	0.987085943753485	0.907959258256139	1.35391148703156e-15	yes	pos2	chr2:140813681_140813701del
chr2	140813701del	TG	T	LRP1B_e32	ENSE00001153769	LRP1B_e32_del176to176	CAGTGGTGCTAGGTGGATATTACAATTTAAGTGGCTATCATTATGTTTAAGTTGTAAAATTTAATTACAGGTCTATCGATAGACTATGTGGAAAACAAGCTTTATTGGATCAGTTCAGGGAATGGAACCATAAATAGATGCAACCTGGATGGTGGTAATTTAGAAGTAATCGAGTAATGAAAGAAGAATTAACAAAAGCTACAGCCCTAACCATCATGGGTAAGTGAAATTATTCTATAGCTTG	MUT6	176	176	1	C	∆1nt	∆1nt	Exon	Exon	Exon	149	12.8318584070796	26.4705882352941	45.9016393442623	51.9771356691964	47.8524017445266	-4.12473392466979	4.0581894165067	0.0791266854973458	-0.0859568160037704	-0.165083501501116	0.541717638896832	no	mid	chr2:140813701del
chr2	140813696_140813698del	TTCA	T	LRP1B_e32	ENSE00001153769	LRP1B_e32_del179to181	CAGTGGTGCTAGGTGGATATTACAATTTAAGTGGCTATCATTATGTTTAAGTTGTAAAATTTAATTACAGGTCTATCGATAGACTATGTGGAAAACAAGCTTTATTGGATCAGTTCAGGGAATGGAACCATAAATAGATGCAACCTGGATGGTGGTAATTTAGAAGTAATCGAGTCAAAAGAAGAATTAACAAAAGCTACAGCCCTAACCATCATGGGTAAGTGAAATTATTCTATAGCTTG	MUT6	179	181	3	UGA	∆3nt	∆3nt	Exon	Exon	Exon	147	16	13.0434782608696	37.6237623762376	51.9771356691964	50.3521339303882	-1.6250017388082	4.33782384388341	0.0791266854973458	0.0140855900971792	-0.0650410954001666	0.865584440175096	no	mid	chr2:140813696_140813698del
chr2	140813697_140813699del	TCAT	T	LRP1B_e32	ENSE00001153769	LRP1B_e32_del178to180	CAGTGGTGCTAGGTGGATATTACAATTTAAGTGGCTATCATTATGTTTAAGTTGTAAAATTTAATTACAGGTCTATCGATAGACTATGTGGAAAACAAGCTTTATTGGATCAGTTCAGGGAATGGAACCATAAATAGATGCAACCTGGATGGTGGTAATTTAGAAGTAATCGAGTCAAAAGAAGAATTAACAAAAGCTACAGCCCTAACCATCATGGGTAAGTGAAATTATTCTATAGCTTG	MUT6	178	180	3	AUG	∆3nt	∆3nt	Exon	Exon	Exon	147	16	13.0434782608696	37.6237623762376	51.9771356691964	50.3521339303882	-1.6250017388082	4.33782384388341	0.0791266854973458	0.0140855900971792	-0.0650410954001666	0.865584440175096	no	mid	chr2:140813697_140813699del
chr2	140813693_140813698del	TCTTTCA	T	LRP1B_e32	ENSE00001153769	LRP1B_e32_del179to184	CAGTGGTGCTAGGTGGATATTACAATTTAAGTGGCTATCATTATGTTTAAGTTGTAAAATTTAATTACAGGTCTATCGATAGACTATGTGGAAAACAAGCTTTATTGGATCAGTTCAGGGAATGGAACCATAAATAGATGCAACCTGGATGGTGGTAATTTAGAAGTAATCGAGTCAAAAGAATTAACAAAAGCTACAGCCCTAACCATCATGGGTAAGTGAAATTATTCTATAGCTTG	MUT6	179	184	6	UGAAAG	∆6nt	∆6nt	Exon	Exon	Exon	144	20.9424083769634	25.9259259259259	48.9208633093525	51.9771356691964	58.4105964106552	6.43346074145881	3.63406978004404	0.0791266854973458	0.339651905352659	0.260525219855313	0.223704601656324	no	mid	chr2:140813693_140813698del
chr2	140813698	A	T	LRP1B_e32	ENSE00001153769	LRP1B_e32_T179A	CAGTGGTGCTAGGTGGATATTACAATTTAAGTGGCTATCATTATGTTTAAGTTGTAAAATTTAATTACAGGTCTATCGATAGACTATGTGGAAAACAAGCTTTATTGGATCAGTTCAGGGAATGGAACCATAAATAGATGCAACCTGGATGGTGGTAATTTAGAAGTAATCGAGTCAAAGAAAGAAGAATTAACAAAAGCTACAGCCCTAACCATCATGGGTAAGTGAAATTATTCTATAGCTTG	MUT6	179	179	1	U	A	sub	Exon	Exon	Exon	150	11.6279069767442	60	52.7777777777778	51.9771356691964	60.3900165433764	8.41288087418001	7.78923128719974	0.0791266854973458	0.421742608284908	0.342615922787562	0.523401781543112	no	mid	chr2:140813698A>T
chr2	140813698	A	G	LRP1B_e32	ENSE00001153769	LRP1B_e32_T179C	CAGTGGTGCTAGGTGGATATTACAATTTAAGTGGCTATCATTATGTTTAAGTTGTAAAATTTAATTACAGGTCTATCGATAGACTATGTGGAAAACAAGCTTTATTGGATCAGTTCAGGGAATGGAACCATAAATAGATGCAACCTGGATGGTGGTAATTTAGAAGTAATCGAGTCAACGAAAGAAGAATTAACAAAAGCTACAGCCCTAACCATCATGGGTAAGTGAAATTATTCTATAGCTTG	MUT6	179	179	1	U	C	sub	Exon	Exon	Exon	150	15.7303370786517	18.75	50	51.9771356691964	51.0578716981659	-0.919263971030493	4.2353128288301	0.0791266854973458	0.0423211835233263	-0.0368055019740195	0.927065038579195	no	mid	chr2:140813698A>G
chr2	140813678_140813698del	GCTTTTGTTAATTCTTCTTTCA	G	LRP1B_e32	ENSE00001153769	LRP1B_e32_del179to199	CAGTGGTGCTAGGTGGATATTACAATTTAAGTGGCTATCATTATGTTTAAGTTGTAAAATTTAATTACAGGTCTATCGATAGACTATGTGGAAAACAAGCTTTATTGGATCAGTTCAGGGAATGGAACCATAAATAGATGCAACCTGGATGGTGGTAATTTAGAAGTAATCGAGTCAACTACAGCCCTAACCATCATGGGTAAGTGAAATTATTCTATAGCTTG	MUT6	179	199	21	UGAAAGAAGAAUUAACAAAAG	∆21nt	∆21nt	Exon	Exon	Exon	129	43.8202247191011	43.4782608695652	82.8402366863905	51.9771356691964	78.1557216710021	26.1785860018057	2.2104702356232	0.0791266854973458	1.274764242271	1.19563755677365	6.35262899126202e-19	yes	pos3	chr2:140813678_140813698del
chr2	140813698del	CA	C	LRP1B_e32	ENSE00001153769	LRP1B_e32_del179to179	CAGTGGTGCTAGGTGGATATTACAATTTAAGTGGCTATCATTATGTTTAAGTTGTAAAATTTAATTACAGGTCTATCGATAGACTATGTGGAAAACAAGCTTTATTGGATCAGTTCAGGGAATGGAACCATAAATAGATGCAACCTGGATGGTGGTAATTTAGAAGTAATCGAGTCAAGAAAGAAGAATTAACAAAAGCTACAGCCCTAACCATCATGGGTAAGTGAAATTATTCTATAGCTTG	MUT6	179	179	1	U	∆1nt	∆1nt	Exon	Exon	Exon	149	12.7659574468085	14.2857142857143	40.625	51.9771356691964	48.9337560329461	-3.04337963625029	8.26100826434902	0.0791266854973458	-0.0426562254461006	-0.121782910943446	0.868550569498867	no	mid	chr2:140813698del
chr2	140813698	A	C	LRP1B_e32	ENSE00001153769	LRP1B_e32_T179G	CAGTGGTGCTAGGTGGATATTACAATTTAAGTGGCTATCATTATGTTTAAGTTGTAAAATTTAATTACAGGTCTATCGATAGACTATGTGGAAAACAAGCTTTATTGGATCAGTTCAGGGAATGGAACCATAAATAGATGCAACCTGGATGGTGGTAATTTAGAAGTAATCGAGTCAAGGAAAGAAGAATTAACAAAAGCTACAGCCCTAACCATCATGGGTAAGTGAAATTATTCTATAGCTTG	MUT6	179	179	1	U	G	sub	Exon	Exon	Exon	150	11.4285714285714	0	48.2758620689655	51.9771356691964	46.9572588801524	-5.01987678904399	9.88119598950977	0.0791266854973458	-0.121860222341172	-0.200986907838518	0.804040488456945	no	mid	chr2:140813698A>C
chr2	140813697	C	T	LRP1B_e32	ENSE00001153769	LRP1B_e32_G180A	CAGTGGTGCTAGGTGGATATTACAATTTAAGTGGCTATCATTATGTTTAAGTTGTAAAATTTAATTACAGGTCTATCGATAGACTATGTGGAAAACAAGCTTTATTGGATCAGTTCAGGGAATGGAACCATAAATAGATGCAACCTGGATGGTGGTAATTTAGAAGTAATCGAGTCAATAAAAGAAGAATTAACAAAAGCTACAGCCCTAACCATCATGGGTAAGTGAAATTATTCTATAGCTTG	MUT6	180	180	1	G	A	sub	Exon	Exon	Exon	150	17.6795580110497	44.4444444444444	54.7368421052632	51.9771356691964	56.456899236155	4.47976356695861	3.99788812647087	0.0791266854973458	0.259726231948294	0.180599546450948	0.495345301766374	no	mid	chr2:140813697C>T
chr2	140813697del	TC	T	LRP1B_e32	ENSE00001153769	LRP1B_e32_del180to180	CAGTGGTGCTAGGTGGATATTACAATTTAAGTGGCTATCATTATGTTTAAGTTGTAAAATTTAATTACAGGTCTATCGATAGACTATGTGGAAAACAAGCTTTATTGGATCAGTTCAGGGAATGGAACCATAAATAGATGCAACCTGGATGGTGGTAATTTAGAAGTAATCGAGTCAATAAAGAAGAATTAACAAAAGCTACAGCCCTAACCATCATGGGTAAGTGAAATTATTCTATAGCTTG	MUT6	180	180	1	G	∆1nt	∆1nt	Exon	Exon	Exon	149	18.75	25	58.3333333333333	51.9771356691964	58.0222005787694	6.04506490957301	7.2273664717567	0.0791266854973458	0.323684812584518	0.244558127087172	0.646011552882471	no	mid	chr2:140813697del
chr2	140813695_140813697del	TTTC	T	LRP1B_e32	ENSE00001153769	LRP1B_e32_del180to182	CAGTGGTGCTAGGTGGATATTACAATTTAAGTGGCTATCATTATGTTTAAGTTGTAAAATTTAATTACAGGTCTATCGATAGACTATGTGGAAAACAAGCTTTATTGGATCAGTTCAGGGAATGGAACCATAAATAGATGCAACCTGGATGGTGGTAATTTAGAAGTAATCGAGTCAATAGAAGAATTAACAAAAGCTACAGCCCTAACCATCATGGGTAAGTGAAATTATTCTATAGCTTG	MUT6	180	182	3	GAA	∆3nt	∆3nt	Exon	Exon	Exon	147	17.5257731958763	25	43.3823529411765	51.9771356691964	54.3621132456164	2.38497757642	3.85052808146248	0.0791266854973458	0.17492924210619	0.0958025566088442	0.749258159995562	no	mid	chr2:140813695_140813697del
chr2	140813692_140813697del	TTCTTTC	T	LRP1B_e32	ENSE00001153769	LRP1B_e32_del180to185	CAGTGGTGCTAGGTGGATATTACAATTTAAGTGGCTATCATTATGTTTAAGTTGTAAAATTTAATTACAGGTCTATCGATAGACTATGTGGAAAACAAGCTTTATTGGATCAGTTCAGGGAATGGAACCATAAATAGATGCAACCTGGATGGTGGTAATTTAGAAGTAATCGAGTCAATAGAATTAACAAAAGCTACAGCCCTAACCATCATGGGTAAGTGAAATTATTCTATAGCTTG	MUT6	180	185	6	GAAAGA	∆6nt	∆6nt	Exon	Exon	Exon	144	13.3903133903134	18.75	41.8867924528302	51.9771356691964	46.851668959796	-5.1254667094004	3.24743466770945	0.0791266854973458	-0.126100071833277	-0.205226757330623	0.286638587737705	no	mid	chr2:140813692_140813697del
chr2	140813697	C	G	LRP1B_e32	ENSE00001153769	LRP1B_e32_G180C	CAGTGGTGCTAGGTGGATATTACAATTTAAGTGGCTATCATTATGTTTAAGTTGTAAAATTTAATTACAGGTCTATCGATAGACTATGTGGAAAACAAGCTTTATTGGATCAGTTCAGGGAATGGAACCATAAATAGATGCAACCTGGATGGTGGTAATTTAGAAGTAATCGAGTCAATCAAAGAAGAATTAACAAAAGCTACAGCCCTAACCATCATGGGTAAGTGAAATTATTCTATAGCTTG	MUT6	180	180	1	G	C	sub	Exon	Exon	Exon	150	13.8364779874214	15.7894736842105	49.0384615384615	51.9771356691964	47.8884201102007	-4.08871555899569	4.75428005929984	0.0791266854973458	-0.0845134629851814	-0.163640148482527	0.63272000561939	no	mid	chr2:140813697C>G
chr2	140813693	C	T	LRP1B_e32	ENSE00001153769	LRP1B_e32_G184A	CAGTGGTGCTAGGTGGATATTACAATTTAAGTGGCTATCATTATGTTTAAGTTGTAAAATTTAATTACAGGTCTATCGATAGACTATGTGGAAAACAAGCTTTATTGGATCAGTTCAGGGAATGGAACCATAAATAGATGCAACCTGGATGGTGGTAATTTAGAAGTAATCGAGTCAATGAAAAAAGAATTAACAAAAGCTACAGCCCTAACCATCATGGGTAAGTGAAATTATTCTATAGCTTG	MUT6	184	184	1	G	A	sub	Exon	Exon	Exon	150	21.1864406779661	28.5714285714286	38.7096774193548	51.9771356691964	59.1493468484204	7.17221117922401	4.52522497478605	0.0791266854973458	0.370142737870352	0.291016052373006	0.293481070960847	no	mid	chr2:140813693C>T
chr2	140813693del	TC	T	LRP1B_e32	ENSE00001153769	LRP1B_e32_del184to184	CAGTGGTGCTAGGTGGATATTACAATTTAAGTGGCTATCATTATGTTTAAGTTGTAAAATTTAATTACAGGTCTATCGATAGACTATGTGGAAAACAAGCTTTATTGGATCAGTTCAGGGAATGGAACCATAAATAGATGCAACCTGGATGGTGGTAATTTAGAAGTAATCGAGTCAATGAAAAAGAATTAACAAAAGCTACAGCCCTAACCATCATGGGTAAGTGAAATTATTCTATAGCTTG	MUT6	184	184	1	G	∆1nt	∆1nt	Exon	Exon	Exon	149	14.0625	15	40	51.9771356691964	48.2284464000828	-3.7486892691136	5.17563943583066	0.0791266854973458	-0.0708918188722478	-0.150018504369594	0.705736372954266	no	mid	chr2:140813693del
chr2	140813693	C	G	LRP1B_e32	ENSE00001153769	LRP1B_e32_G184C	CAGTGGTGCTAGGTGGATATTACAATTTAAGTGGCTATCATTATGTTTAAGTTGTAAAATTTAATTACAGGTCTATCGATAGACTATGTGGAAAACAAGCTTTATTGGATCAGTTCAGGGAATGGAACCATAAATAGATGCAACCTGGATGGTGGTAATTTAGAAGTAATCGAGTCAATGAAACAAGAATTAACAAAAGCTACAGCCCTAACCATCATGGGTAAGTGAAATTATTCTATAGCTTG	MUT6	184	184	1	G	C	sub	Exon	Exon	Exon	150	18.8811188811189	36.3636363636364	52.2522522522523	51.9771356691964	57.9232952212969	5.94615955210051	4.26325672837304	0.0791266854973458	0.319625382219737	0.240498696722391	0.373891094950005	no	mid	chr2:140813693C>G
chr2	140813690	C	T	LRP1B_e32	ENSE00001153769	LRP1B_e32_G187A	CAGTGGTGCTAGGTGGATATTACAATTTAAGTGGCTATCATTATGTTTAAGTTGTAAAATTTAATTACAGGTCTATCGATAGACTATGTGGAAAACAAGCTTTATTGGATCAGTTCAGGGAATGGAACCATAAATAGATGCAACCTGGATGGTGGTAATTTAGAAGTAATCGAGTCAATGAAAGAAAAATTAACAAAAGCTACAGCCCTAACCATCATGGGTAAGTGAAATTATTCTATAGCTTG	MUT6	187	187	1	G	A	sub	Exon	Exon	Exon	150	14.8148148148148	27.2727272727273	37.5	51.9771356691964	51.5807181156146	-0.396417553581796	4.86352630023949	0.0791266854973458	0.0632498022928668	-0.015876883204479	0.977348146054029	no	mid	chr2:140813690C>T
chr2	140813690del	TC	T	LRP1B_e32	ENSE00001153769	LRP1B_e32_del187to187	CAGTGGTGCTAGGTGGATATTACAATTTAAGTGGCTATCATTATGTTTAAGTTGTAAAATTTAATTACAGGTCTATCGATAGACTATGTGGAAAACAAGCTTTATTGGATCAGTTCAGGGAATGGAACCATAAATAGATGCAACCTGGATGGTGGTAATTTAGAAGTAATCGAGTCAATGAAAGAAAATTAACAAAAGCTACAGCCCTAACCATCATGGGTAAGTGAAATTATTCTATAGCTTG	MUT6	187	187	1	G	∆1nt	∆1nt	Exon	Exon	Exon	149	16.1111111111111	23.5294117647059	43.2098765432099	51.9771356691964	51.9275960613051	-0.0495396078912913	4.25481565314486	0.0791266854973458	0.0771420750967859	-0.0019846104005599	0.999655151936799	no	mid	chr2:140813690del
chr2	140813685_140813690del	TTAATTC	T	LRP1B_e32	ENSE00001153769	LRP1B_e32_del187to192	CAGTGGTGCTAGGTGGATATTACAATTTAAGTGGCTATCATTATGTTTAAGTTGTAAAATTTAATTACAGGTCTATCGATAGACTATGTGGAAAACAAGCTTTATTGGATCAGTTCAGGGAATGGAACCATAAATAGATGCAACCTGGATGGTGGTAATTTAGAAGTAATCGAGTCAATGAAAGAAACAAAAGCTACAGCCCTAACCATCATGGGTAAGTGAAATTATTCTATAGCTTG	MUT6	187	192	6	GAAUUA	∆6nt	∆6nt	Exon	Exon	Exon	144	22.2222222222222	38.4615384615385	57.6470588235294	51.9771356691964	61.9497323837813	9.9725967145849	4.67329608896257	0.0791266854973458	0.487415170630707	0.408288485133361	0.122849386827112	no	mid	chr2:140813685_140813690del
chr2	140813686_140813691del	TAATTCT	T	LRP1B_e32	ENSE00001153769	LRP1B_e32_del186to191	CAGTGGTGCTAGGTGGATATTACAATTTAAGTGGCTATCATTATGTTTAAGTTGTAAAATTTAATTACAGGTCTATCGATAGACTATGTGGAAAACAAGCTTTATTGGATCAGTTCAGGGAATGGAACCATAAATAGATGCAACCTGGATGGTGGTAATTTAGAAGTAATCGAGTCAATGAAAGAAACAAAAGCTACAGCCCTAACCATCATGGGTAAGTGAAATTATTCTATAGCTTG	MUT6	186	191	6	AGAAUU	∆6nt	∆6nt	Exon	Exon	Exon	144	22.2222222222222	38.4615384615385	57.6470588235294	51.9771356691964	61.9497323837813	9.9725967145849	4.67329608896257	0.0791266854973458	0.487415170630707	0.408288485133361	0.122849386827112	no	mid	chr2:140813686_140813691del
chr2	140813690	C	G	LRP1B_e32	ENSE00001153769	LRP1B_e32_G187C	CAGTGGTGCTAGGTGGATATTACAATTTAAGTGGCTATCATTATGTTTAAGTTGTAAAATTTAATTACAGGTCTATCGATAGACTATGTGGAAAACAAGCTTTATTGGATCAGTTCAGGGAATGGAACCATAAATAGATGCAACCTGGATGGTGGTAATTTAGAAGTAATCGAGTCAATGAAAGAACAATTAACAAAAGCTACAGCCCTAACCATCATGGGTAAGTGAAATTATTCTATAGCTTG	MUT6	187	187	1	G	C	sub	Exon	Exon	Exon	150	18.8811188811189	33.3333333333333	39.622641509434	51.9771356691964	57.045847872398	5.06871220320161	4.33159042168333	0.0791266854973458	0.283721975882336	0.20459529038499	0.474120733281702	no	mid	chr2:140813690C>G
chr2	140813670_140813690del	GGGCTGTAGCTTTTGTTAATTC	G	LRP1B_e32	ENSE00001153769	LRP1B_e32_del187to207	CAGTGGTGCTAGGTGGATATTACAATTTAAGTGGCTATCATTATGTTTAAGTTGTAAAATTTAATTACAGGTCTATCGATAGACTATGTGGAAAACAAGCTTTATTGGATCAGTTCAGGGAATGGAACCATAAATAGATGCAACCTGGATGGTGGTAATTTAGAAGTAATCGAGTCAATGAAAGAACTAACCATCATGGGTAAGTGAAATTATTCTATAGCTTG	MUT6	187	207	21	GAAUUAACAAAAGCUACAGCC	∆21nt	∆21nt	Exon	Exon	Exon	129	38.9972144846797	38.150289017341	71.7463848720801	51.9771356691964	74.7381004001031	22.7609647309067	1.04991089037372	0.0791266854973458	1.08469269163557	1.00556600613822	7.41670211418486e-66	yes	pos3	chr2:140813670_140813690del
chr2	140813682_140813687del	TTGTTAA	T	LRP1B_e32	ENSE00001153769	LRP1B_e32_del190to195	CAGTGGTGCTAGGTGGATATTACAATTTAAGTGGCTATCATTATGTTTAAGTTGTAAAATTTAATTACAGGTCTATCGATAGACTATGTGGAAAACAAGCTTTATTGGATCAGTTCAGGGAATGGAACCATAAATAGATGCAACCTGGATGGTGGTAATTTAGAAGTAATCGAGTCAATGAAAGAAGAAAAAGCTACAGCCCTAACCATCATGGGTAAGTGAAATTATTCTATAGCTTG	MUT6	190	195	6	UUAACA	∆6nt	∆6nt	Exon	Exon	Exon	144	22.7544910179641	44	62.3076923076923	51.9771356691964	62.6320244276534	10.654888758457	3.59540320262352	0.0791266854973458	0.516462650129811	0.437335964632465	0.0193933612593486	yes	pos1	chr2:140813682_140813687del
chr2	140813683_140813688del	TGTTAAT	T	LRP1B_e32	ENSE00001153769	LRP1B_e32_del189to194	CAGTGGTGCTAGGTGGATATTACAATTTAAGTGGCTATCATTATGTTTAAGTTGTAAAATTTAATTACAGGTCTATCGATAGACTATGTGGAAAACAAGCTTTATTGGATCAGTTCAGGGAATGGAACCATAAATAGATGCAACCTGGATGGTGGTAATTTAGAAGTAATCGAGTCAATGAAAGAAGAAAAAGCTACAGCCCTAACCATCATGGGTAAGTGAAATTATTCTATAGCTTG	MUT6	189	194	6	AUUAAC	∆6nt	∆6nt	Exon	Exon	Exon	144	22.7544910179641	44	62.3076923076923	51.9771356691964	62.6320244276534	10.654888758457	3.59540320262352	0.0791266854973458	0.516462650129811	0.437335964632465	0.0193933612593486	yes	pos1	chr2:140813683_140813688del
chr2	140813685_140813687del	TTAA	T	LRP1B_e32	ENSE00001153769	LRP1B_e32_del190to192	CAGTGGTGCTAGGTGGATATTACAATTTAAGTGGCTATCATTATGTTTAAGTTGTAAAATTTAATTACAGGTCTATCGATAGACTATGTGGAAAACAAGCTTTATTGGATCAGTTCAGGGAATGGAACCATAAATAGATGCAACCTGGATGGTGGTAATTTAGAAGTAATCGAGTCAATGAAAGAAGAAACAAAAGCTACAGCCCTAACCATCATGGGTAAGTGAAATTATTCTATAGCTTG	MUT6	190	192	3	UUA	∆3nt	∆3nt	Exon	Exon	Exon	147	14.5161290322581	20	47.3684210526316	51.9771356691964	51.3982060577897	-0.578929611406698	7.2075997243158	0.0791266854973458	0.05594282763626	-0.0231838578610858	0.977348146054029	no	mid	chr2:140813685_140813687del
chr2	140813686_140813688del	TAAT	T	LRP1B_e32	ENSE00001153769	LRP1B_e32_del189to191	CAGTGGTGCTAGGTGGATATTACAATTTAAGTGGCTATCATTATGTTTAAGTTGTAAAATTTAATTACAGGTCTATCGATAGACTATGTGGAAAACAAGCTTTATTGGATCAGTTCAGGGAATGGAACCATAAATAGATGCAACCTGGATGGTGGTAATTTAGAAGTAATCGAGTCAATGAAAGAAGAAACAAAAGCTACAGCCCTAACCATCATGGGTAAGTGAAATTATTCTATAGCTTG	MUT6	189	191	3	AUU	∆3nt	∆3nt	Exon	Exon	Exon	147	14.5161290322581	20	47.3684210526316	51.9771356691964	51.3982060577897	-0.578929611406698	7.2075997243158	0.0791266854973458	0.05594282763626	-0.0231838578610858	0.977348146054029	no	mid	chr2:140813686_140813688del
chr2	140813667_140813687del	TTAGGGCTGTAGCTTTTGTTAA	T	LRP1B_e32	ENSE00001153769	LRP1B_e32_del190to210	CAGTGGTGCTAGGTGGATATTACAATTTAAGTGGCTATCATTATGTTTAAGTTGTAAAATTTAATTACAGGTCTATCGATAGACTATGTGGAAAACAAGCTTTATTGGATCAGTTCAGGGAATGGAACCATAAATAGATGCAACCTGGATGGTGGTAATTTAGAAGTAATCGAGTCAATGAAAGAAGAAACCATCATGGGTAAGTGAAATTATTCTATAGCTTG	MUT6	190	210	21	UUAACAAAAGCUACAGCCCUA	∆21nt	∆21nt	Exon	Exon	Exon	129	38.6266094420601	35.7142857142857	75.4166666666667	51.9771356691964	74.5109058127594	22.533770143563	2.20739915185227	0.0791266854973458	1.07269481966854	0.993568134171194	2.70287683019345e-16	yes	pos2	chr2:140813667_140813687del
chr2	140813668_140813688del	TAGGGCTGTAGCTTTTGTTAAT	T	LRP1B_e32	ENSE00001153769	LRP1B_e32_del189to209	CAGTGGTGCTAGGTGGATATTACAATTTAAGTGGCTATCATTATGTTTAAGTTGTAAAATTTAATTACAGGTCTATCGATAGACTATGTGGAAAACAAGCTTTATTGGATCAGTTCAGGGAATGGAACCATAAATAGATGCAACCTGGATGGTGGTAATTTAGAAGTAATCGAGTCAATGAAAGAAGAAACCATCATGGGTAAGTGAAATTATTCTATAGCTTG	MUT6	189	209	21	AUUAACAAAAGCUACAGCCCU	∆21nt	∆21nt	Exon	Exon	Exon	129	38.6266094420601	35.7142857142857	75.4166666666667	51.9771356691964	74.5109058127594	22.533770143563	2.20739915185227	0.0791266854973458	1.07269481966854	0.993568134171194	2.70287683019345e-16	yes	pos2	chr2:140813668_140813688del
chr2	140813687	A	T	LRP1B_e32	ENSE00001153769	LRP1B_e32_T190A	CAGTGGTGCTAGGTGGATATTACAATTTAAGTGGCTATCATTATGTTTAAGTTGTAAAATTTAATTACAGGTCTATCGATAGACTATGTGGAAAACAAGCTTTATTGGATCAGTTCAGGGAATGGAACCATAAATAGATGCAACCTGGATGGTGGTAATTTAGAAGTAATCGAGTCAATGAAAGAAGAAATAACAAAAGCTACAGCCCTAACCATCATGGGTAAGTGAAATTATTCTATAGCTTG	MUT6	190	190	1	U	A	sub	Exon	Exon	Exon	150	35.7142857142857	50	50	51.9771356691964	73.2772756363	21.3001399671036	6.28272269554386	0.0791266854973458	1.00873623903232	0.929609553534974	0.0164142673217287	yes	pos2	chr2:140813687A>T
chr2	140813687	A	G	LRP1B_e32	ENSE00001153769	LRP1B_e32_T190C	CAGTGGTGCTAGGTGGATATTACAATTTAAGTGGCTATCATTATGTTTAAGTTGTAAAATTTAATTACAGGTCTATCGATAGACTATGTGGAAAACAAGCTTTATTGGATCAGTTCAGGGAATGGAACCATAAATAGATGCAACCTGGATGGTGGTAATTTAGAAGTAATCGAGTCAATGAAAGAAGAACTAACAAAAGCTACAGCCCTAACCATCATGGGTAAGTGAAATTATTCTATAGCTTG	MUT6	190	190	1	U	C	sub	Exon	Exon	Exon	150	16.6666666666667	33.3333333333333	42.3076923076923	51.9771356691964	55.9217203832204	3.944584714024	8.02656910732802	0.0791266854973458	0.237985727105797	0.158859041608451	0.810316545429622	no	mid	chr2:140813687A>G
chr2	140813687	A	C	LRP1B_e32	ENSE00001153769	LRP1B_e32_T190G	CAGTGGTGCTAGGTGGATATTACAATTTAAGTGGCTATCATTATGTTTAAGTTGTAAAATTTAATTACAGGTCTATCGATAGACTATGTGGAAAACAAGCTTTATTGGATCAGTTCAGGGAATGGAACCATAAATAGATGCAACCTGGATGGTGGTAATTTAGAAGTAATCGAGTCAATGAAAGAAGAAGTAACAAAAGCTACAGCCCTAACCATCATGGGTAAGTGAAATTATTCTATAGCTTG	MUT6	190	190	1	U	G	sub	Exon	Exon	Exon	150	16.7630057803468	13.3333333333333	52.5773195876289	51.9771356691964	51.9118326592675	-0.0653030099288965	4.33169661398214	0.0791266854973458	0.0765106081511531	-0.00261607734619271	0.998156303483011	no	mid	chr2:140813687A>C
chr2	140813686	A	T	LRP1B_e32	ENSE00001153769	LRP1B_e32_T191A	CAGTGGTGCTAGGTGGATATTACAATTTAAGTGGCTATCATTATGTTTAAGTTGTAAAATTTAATTACAGGTCTATCGATAGACTATGTGGAAAACAAGCTTTATTGGATCAGTTCAGGGAATGGAACCATAAATAGATGCAACCTGGATGGTGGTAATTTAGAAGTAATCGAGTCAATGAAAGAAGAATAAACAAAAGCTACAGCCCTAACCATCATGGGTAAGTGAAATTATTCTATAGCTTG	MUT6	191	191	1	U	A	sub	Exon	Exon	Exon	150	14.7540983606557	30	45.3333333333333	51.9771356691964	52.4003056285193	0.4231699593229	5.07133643203931	0.0791266854973458	0.0960860834657664	0.0169593979684206	0.977348146054029	no	mid	chr2:140813686A>T
chr2	140813686del	TA	T	LRP1B_e32	ENSE00001153769	LRP1B_e32_del191to191	CAGTGGTGCTAGGTGGATATTACAATTTAAGTGGCTATCATTATGTTTAAGTTGTAAAATTTAATTACAGGTCTATCGATAGACTATGTGGAAAACAAGCTTTATTGGATCAGTTCAGGGAATGGAACCATAAATAGATGCAACCTGGATGGTGGTAATTTAGAAGTAATCGAGTCAATGAAAGAAGAATAACAAAAGCTACAGCCCTAACCATCATGGGTAAGTGAAATTATTCTATAGCTTG	MUT6	191	191	1	U	∆1nt	∆1nt	Exon	Exon	Exon	149	26.3736263736264	40	44	51.9771356691964	65.4764707105634	13.499335041367	4.47689130342658	0.0791266854973458	0.640049752346493	0.560923066849147	0.0197840480165463	yes	pos2	chr2:140813686del
chr2	140813687del	AA	A	LRP1B_e32	ENSE00001153769	LRP1B_e32_del190to190	CAGTGGTGCTAGGTGGATATTACAATTTAAGTGGCTATCATTATGTTTAAGTTGTAAAATTTAATTACAGGTCTATCGATAGACTATGTGGAAAACAAGCTTTATTGGATCAGTTCAGGGAATGGAACCATAAATAGATGCAACCTGGATGGTGGTAATTTAGAAGTAATCGAGTCAATGAAAGAAGAATAACAAAAGCTACAGCCCTAACCATCATGGGTAAGTGAAATTATTCTATAGCTTG	MUT6	190	190	1	U	∆1nt	∆1nt	Exon	Exon	Exon	149	26.3736263736264	40	44	51.9771356691964	65.4764707105634	13.499335041367	4.47689130342658	0.0791266854973458	0.640049752346493	0.560923066849147	0.0197840480165463	yes	pos2	chr2:140813687del
chr2	140813681_140813686del	TTTGTTA	T	LRP1B_e32	ENSE00001153769	LRP1B_e32_del191to196	CAGTGGTGCTAGGTGGATATTACAATTTAAGTGGCTATCATTATGTTTAAGTTGTAAAATTTAATTACAGGTCTATCGATAGACTATGTGGAAAACAAGCTTTATTGGATCAGTTCAGGGAATGGAACCATAAATAGATGCAACCTGGATGGTGGTAATTTAGAAGTAATCGAGTCAATGAAAGAAGAATAAGCTACAGCCCTAACCATCATGGGTAAGTGAAATTATTCTATAGCTTG	MUT6	191	196	6	UAACAA	∆6nt	∆6nt	Exon	Exon	Exon	144	17.7083333333333	31.5789473684211	59.7701149425287	51.9771356691964	57.1430805932831	5.16594492408671	5.17163018166914	0.0791266854973458	0.287691196683455	0.208564511186109	0.55797312805199	no	mid	chr2:140813681_140813686del
chr2	140813684_140813686del	GTTA	G	LRP1B_e32	ENSE00001153769	LRP1B_e32_del191to193	CAGTGGTGCTAGGTGGATATTACAATTTAAGTGGCTATCATTATGTTTAAGTTGTAAAATTTAATTACAGGTCTATCGATAGACTATGTGGAAAACAAGCTTTATTGGATCAGTTCAGGGAATGGAACCATAAATAGATGCAACCTGGATGGTGGTAATTTAGAAGTAATCGAGTCAATGAAAGAAGAATCAAAAGCTACAGCCCTAACCATCATGGGTAAGTGAAATTATTCTATAGCTTG	MUT6	191	193	3	UAA	∆3nt	∆3nt	Exon	Exon	Exon	147	20	22.2222222222222	54.8076923076923	51.9771356691964	57.2844114151078	5.30727574591141	4.38706410118988	0.0791266854973458	0.293464608757811	0.214337923260465	0.453242718917377	no	mid	chr2:140813684_140813686del
chr2	140813686	A	G	LRP1B_e32	ENSE00001153769	LRP1B_e32_T191C	CAGTGGTGCTAGGTGGATATTACAATTTAAGTGGCTATCATTATGTTTAAGTTGTAAAATTTAATTACAGGTCTATCGATAGACTATGTGGAAAACAAGCTTTATTGGATCAGTTCAGGGAATGGAACCATAAATAGATGCAACCTGGATGGTGGTAATTTAGAAGTAATCGAGTCAATGAAAGAAGAATCAACAAAAGCTACAGCCCTAACCATCATGGGTAAGTGAAATTATTCTATAGCTTG	MUT6	191	191	1	U	C	sub	Exon	Exon	Exon	150	18.452380952381	40	49.5867768595041	51.9771356691964	57.231426163355	5.25429049415861	4.04142312816938	0.0791266854973458	0.291299579229928	0.212172893732582	0.412208328751032	no	mid	chr2:140813686A>G
chr2	140813666_140813686del	GTTAGGGCTGTAGCTTTTGTTA	G	LRP1B_e32	ENSE00001153769	LRP1B_e32_del191to211	CAGTGGTGCTAGGTGGATATTACAATTTAAGTGGCTATCATTATGTTTAAGTTGTAAAATTTAATTACAGGTCTATCGATAGACTATGTGGAAAACAAGCTTTATTGGATCAGTTCAGGGAATGGAACCATAAATAGATGCAACCTGGATGGTGGTAATTTAGAAGTAATCGAGTCAATGAAAGAAGAATCCATCATGGGTAAGTGAAATTATTCTATAGCTTG	MUT6	191	211	21	UAACAAAAGCUACAGCCCUAA	∆21nt	∆21nt	Exon	Exon	Exon	129	40.6779661016949	42.5925925925926	75.9825327510917	51.9771356691964	76.1745470247592	24.1974113555628	2.04487105702842	0.0791266854973458	1.16227291638472	1.08314623088737	2.40601005185557e-20	yes	pos3	chr2:140813666_140813686del
chr2	140813686	A	C	LRP1B_e32	ENSE00001153769	LRP1B_e32_T191G	CAGTGGTGCTAGGTGGATATTACAATTTAAGTGGCTATCATTATGTTTAAGTTGTAAAATTTAATTACAGGTCTATCGATAGACTATGTGGAAAACAAGCTTTATTGGATCAGTTCAGGGAATGGAACCATAAATAGATGCAACCTGGATGGTGGTAATTTAGAAGTAATCGAGTCAATGAAAGAAGAATGAACAAAAGCTACAGCCCTAACCATCATGGGTAAGTGAAATTATTCTATAGCTTG	MUT6	191	191	1	U	G	sub	Exon	Exon	Exon	150	13.3333333333333	42.8571428571429	60.5263157894737	51.9771356691964	54.7244438056144	2.747308136418	5.43364765394151	0.0791266854973458	0.189543191419404	0.110416505922058	0.804040488456945	no	mid	chr2:140813686A>C
chr2	140813683	G	T	LRP1B_e32	ENSE00001153769	LRP1B_e32_C194A	CAGTGGTGCTAGGTGGATATTACAATTTAAGTGGCTATCATTATGTTTAAGTTGTAAAATTTAATTACAGGTCTATCGATAGACTATGTGGAAAACAAGCTTTATTGGATCAGTTCAGGGAATGGAACCATAAATAGATGCAACCTGGATGGTGGTAATTTAGAAGTAATCGAGTCAATGAAAGAAGAATTAAAAAAAGCTACAGCCCTAACCATCATGGGTAAGTGAAATTATTCTATAGCTTG	MUT6	194	194	1	C	A	sub	Exon	Exon	Exon	150	8.67768595041322	12.9032258064516	33.3333333333333	51.9771356691964	37.2757284767826	-14.7014071924138	4.36860716768819	0.0791266854973458	-0.520406074599058	-0.599532760096404	0.00674448861304475	yes	neg2	chr2:140813683G>T
chr2	140813683del	TG	T	LRP1B_e32	ENSE00001153769	LRP1B_e32_del194to194	CAGTGGTGCTAGGTGGATATTACAATTTAAGTGGCTATCATTATGTTTAAGTTGTAAAATTTAATTACAGGTCTATCGATAGACTATGTGGAAAACAAGCTTTATTGGATCAGTTCAGGGAATGGAACCATAAATAGATGCAACCTGGATGGTGGTAATTTAGAAGTAATCGAGTCAATGAAAGAAGAATTAAAAAAGCTACAGCCCTAACCATCATGGGTAAGTGAAATTATTCTATAGCTTG	MUT6	194	194	1	C	∆1nt	∆1nt	Exon	Exon	Exon	149	9.19540229885057	40	41.304347826087	51.9771356691964	44.3258808063526	-7.65125486284379	7.15852557250653	0.0791266854973458	-0.227946669207463	-0.307073354704809	0.520667638395448	no	mid	chr2:140813683del
chr2	140813681_140813683del	TTTG	T	LRP1B_e32	ENSE00001153769	LRP1B_e32_del194to196	CAGTGGTGCTAGGTGGATATTACAATTTAAGTGGCTATCATTATGTTTAAGTTGTAAAATTTAATTACAGGTCTATCGATAGACTATGTGGAAAACAAGCTTTATTGGATCAGTTCAGGGAATGGAACCATAAATAGATGCAACCTGGATGGTGGTAATTTAGAAGTAATCGAGTCAATGAAAGAAGAATTAAAAGCTACAGCCCTAACCATCATGGGTAAGTGAAATTATTCTATAGCTTG	MUT6	194	196	3	CAA	∆3nt	∆3nt	Exon	Exon	Exon	147	21.969696969697	32.1428571428572	57.2815533980583	51.9771356691964	61.0076252590167	9.0304895898203	4.07162374590112	0.0791266854973458	0.447632753055848	0.368506067558502	0.102121532018618	no	mid	chr2:140813681_140813683del
chr2	140813682_140813684del	TTGT	T	LRP1B_e32	ENSE00001153769	LRP1B_e32_del193to195	CAGTGGTGCTAGGTGGATATTACAATTTAAGTGGCTATCATTATGTTTAAGTTGTAAAATTTAATTACAGGTCTATCGATAGACTATGTGGAAAACAAGCTTTATTGGATCAGTTCAGGGAATGGAACCATAAATAGATGCAACCTGGATGGTGGTAATTTAGAAGTAATCGAGTCAATGAAAGAAGAATTAAAAGCTACAGCCCTAACCATCATGGGTAAGTGAAATTATTCTATAGCTTG	MUT6	193	195	3	ACA	∆3nt	∆3nt	Exon	Exon	Exon	147	21.969696969697	32.1428571428572	57.2815533980583	51.9771356691964	61.0076252590167	9.0304895898203	4.07162374590112	0.0791266854973458	0.447632753055848	0.368506067558502	0.102121532018618	no	mid	chr2:140813682_140813684del
chr2	140813683_140813685del	TGTT	T	LRP1B_e32	ENSE00001153769	LRP1B_e32_del192to194	CAGTGGTGCTAGGTGGATATTACAATTTAAGTGGCTATCATTATGTTTAAGTTGTAAAATTTAATTACAGGTCTATCGATAGACTATGTGGAAAACAAGCTTTATTGGATCAGTTCAGGGAATGGAACCATAAATAGATGCAACCTGGATGGTGGTAATTTAGAAGTAATCGAGTCAATGAAAGAAGAATTAAAAGCTACAGCCCTAACCATCATGGGTAAGTGAAATTATTCTATAGCTTG	MUT6	192	194	3	AAC	∆3nt	∆3nt	Exon	Exon	Exon	147	21.969696969697	32.1428571428572	57.2815533980583	51.9771356691964	61.0076252590167	9.0304895898203	4.07162374590112	0.0791266854973458	0.447632753055848	0.368506067558502	0.102121532018618	no	mid	chr2:140813683_140813685del
chr2	140813676_140813678del	TAGC	T	LRP1B_e32	ENSE00001153769	LRP1B_e32_del199to201	CAGTGGTGCTAGGTGGATATTACAATTTAAGTGGCTATCATTATGTTTAAGTTGTAAAATTTAATTACAGGTCTATCGATAGACTATGTGGAAAACAAGCTTTATTGGATCAGTTCAGGGAATGGAACCATAAATAGATGCAACCTGGATGGTGGTAATTTAGAAGTAATCGAGTCAATGAAAGAAGAATTAACAAAAACAGCCCTAACCATCATGGGTAAGTGAAATTATTCTATAGCTTG	MUT6	199	201	3	GCU	∆3nt	∆3nt	Exon	Exon	Exon	147	24.5762711864407	42.8571428571429	43.6170212765957	51.9771356691964	64.0105147405566	12.0333790713602	4.10404241433393	0.0791266854973458	0.575820543019283	0.496693857521937	0.0226482198717633	yes	pos1	chr2:140813676_140813678del
chr2	140813678	C	T	LRP1B_e32	ENSE00001153769	LRP1B_e32_G199A	CAGTGGTGCTAGGTGGATATTACAATTTAAGTGGCTATCATTATGTTTAAGTTGTAAAATTTAATTACAGGTCTATCGATAGACTATGTGGAAAACAAGCTTTATTGGATCAGTTCAGGGAATGGAACCATAAATAGATGCAACCTGGATGGTGGTAATTTAGAAGTAATCGAGTCAATGAAAGAAGAATTAACAAAAACTACAGCCCTAACCATCATGGGTAAGTGAAATTATTCTATAGCTTG	MUT6	199	199	1	G	A	sub	Exon	Exon	Exon	150	12.1076233183857	16	35.8974358974359	51.9771356691964	44.3949037759154	-7.58223189328099	4.23110593285861	0.0791266854973458	-0.225150172733947	-0.304276858231293	0.211902519829959	no	mid	chr2:140813678C>T
chr2	140813678	C	G	LRP1B_e32	ENSE00001153769	LRP1B_e32_G199C	CAGTGGTGCTAGGTGGATATTACAATTTAAGTGGCTATCATTATGTTTAAGTTGTAAAATTTAATTACAGGTCTATCGATAGACTATGTGGAAAACAAGCTTTATTGGATCAGTTCAGGGAATGGAACCATAAATAGATGCAACCTGGATGGTGGTAATTTAGAAGTAATCGAGTCAATGAAAGAAGAATTAACAAAACCTACAGCCCTAACCATCATGGGTAAGTGAAATTATTCTATAGCTTG	MUT6	199	199	1	G	C	sub	Exon	Exon	Exon	150	13.7931034482759	24.1379310344828	50.4201680672269	51.9771356691964	49.4433014040231	-2.5338342651733	4.45318824048283	0.0791266854973458	-0.0222688640585311	-0.101395549555877	0.768002312586686	no	mid	chr2:140813678C>G
chr2	140813678del	GC	G	LRP1B_e32	ENSE00001153769	LRP1B_e32_del199to199	CAGTGGTGCTAGGTGGATATTACAATTTAAGTGGCTATCATTATGTTTAAGTTGTAAAATTTAATTACAGGTCTATCGATAGACTATGTGGAAAACAAGCTTTATTGGATCAGTTCAGGGAATGGAACCATAAATAGATGCAACCTGGATGGTGGTAATTTAGAAGTAATCGAGTCAATGAAAGAAGAATTAACAAAACTACAGCCCTAACCATCATGGGTAAGTGAAATTATTCTATAGCTTG	MUT6	199	199	1	G	∆1nt	∆1nt	Exon	Exon	Exon	149	15.5913978494624	26.0869565217391	50	51.9771356691964	51.8217488689472	-0.155386800249191	4.1833598714113	0.0791266854973458	0.0729022256046807	-0.00622445989266511	0.993073739178156	no	mid	chr2:140813678del
chr2	140813677	G	T	LRP1B_e32	ENSE00001153769	LRP1B_e32_C200A	CAGTGGTGCTAGGTGGATATTACAATTTAAGTGGCTATCATTATGTTTAAGTTGTAAAATTTAATTACAGGTCTATCGATAGACTATGTGGAAAACAAGCTTTATTGGATCAGTTCAGGGAATGGAACCATAAATAGATGCAACCTGGATGGTGGTAATTTAGAAGTAATCGAGTCAATGAAAGAAGAATTAACAAAAGATACAGCCCTAACCATCATGGGTAAGTGAAATTATTCTATAGCTTG	MUT6	200	200	1	C	A	sub	Exon	Exon	Exon	150	20	36.3636363636364	50.8196721311476	51.9771356691964	58.4631810516301	6.4860453824337	3.74334352145699	0.0791266854973458	0.341816934880543	0.262690249383197	0.234655973502696	no	mid	chr2:140813677G>T
chr2	140813676	A	T	LRP1B_e32	ENSE00001153769	LRP1B_e32_T201A	CAGTGGTGCTAGGTGGATATTACAATTTAAGTGGCTATCATTATGTTTAAGTTGTAAAATTTAATTACAGGTCTATCGATAGACTATGTGGAAAACAAGCTTTATTGGATCAGTTCAGGGAATGGAACCATAAATAGATGCAACCTGGATGGTGGTAATTTAGAAGTAATCGAGTCAATGAAAGAAGAATTAACAAAAGCAACAGCCCTAACCATCATGGGTAAGTGAAATTATTCTATAGCTTG	MUT6	201	201	1	U	A	sub	Exon	Exon	Exon	150	12.6760563380282	15.7894736842105	61.5384615384615	51.9771356691964	48.6159593112004	-3.36117635799599	6.70017008434704	0.0791266854973458	-0.0553757739224161	-0.134502459419762	0.804040488456945	no	mid	chr2:140813676A>T
chr2	140813676del	TA	T	LRP1B_e32	ENSE00001153769	LRP1B_e32_del201to201	CAGTGGTGCTAGGTGGATATTACAATTTAAGTGGCTATCATTATGTTTAAGTTGTAAAATTTAATTACAGGTCTATCGATAGACTATGTGGAAAACAAGCTTTATTGGATCAGTTCAGGGAATGGAACCATAAATAGATGCAACCTGGATGGTGGTAATTTAGAAGTAATCGAGTCAATGAAAGAAGAATTAACAAAAGCACAGCCCTAACCATCATGGGTAAGTGAAATTATTCTATAGCTTG	MUT6	201	201	1	U	∆1nt	∆1nt	Exon	Exon	Exon	149	21.1453744493392	10	48.951048951049	51.9771356691964	56.9507724209395	4.9736367517431	3.44052919426714	0.0791266854973458	0.279842964644878	0.200716279147532	0.347000610256776	no	mid	chr2:140813676del
chr2	140813674_140813676del	TGTA	T	LRP1B_e32	ENSE00001153769	LRP1B_e32_del201to203	CAGTGGTGCTAGGTGGATATTACAATTTAAGTGGCTATCATTATGTTTAAGTTGTAAAATTTAATTACAGGTCTATCGATAGACTATGTGGAAAACAAGCTTTATTGGATCAGTTCAGGGAATGGAACCATAAATAGATGCAACCTGGATGGTGGTAATTTAGAAGTAATCGAGTCAATGAAAGAAGAATTAACAAAAGCAGCCCTAACCATCATGGGTAAGTGAAATTATTCTATAGCTTG	MUT6	201	203	3	UAC	∆3nt	∆3nt	Exon	Exon	Exon	147	22.9166666666667	60	43.75	51.9771356691964	64.8621849080747	12.8850492388783	4.50442673961416	0.0791266854973458	0.61298688324795	0.533860197750604	0.0282421019437721	yes	pos2	chr2:140813674_140813676del
chr2	140813675_140813677del	GTAG	G	LRP1B_e32	ENSE00001153769	LRP1B_e32_del200to202	CAGTGGTGCTAGGTGGATATTACAATTTAAGTGGCTATCATTATGTTTAAGTTGTAAAATTTAATTACAGGTCTATCGATAGACTATGTGGAAAACAAGCTTTATTGGATCAGTTCAGGGAATGGAACCATAAATAGATGCAACCTGGATGGTGGTAATTTAGAAGTAATCGAGTCAATGAAAGAAGAATTAACAAAAGCAGCCCTAACCATCATGGGTAAGTGAAATTATTCTATAGCTTG	MUT6	200	202	3	CUA	∆3nt	∆3nt	Exon	Exon	Exon	147	22.9166666666667	60	43.75	51.9771356691964	64.8621849080747	12.8850492388783	4.50442673961416	0.0791266854973458	0.61298688324795	0.533860197750604	0.0282421019437721	yes	pos2	chr2:140813675_140813677del
chr2	140813676	A	G	LRP1B_e32	ENSE00001153769	LRP1B_e32_T201C	CAGTGGTGCTAGGTGGATATTACAATTTAAGTGGCTATCATTATGTTTAAGTTGTAAAATTTAATTACAGGTCTATCGATAGACTATGTGGAAAACAAGCTTTATTGGATCAGTTCAGGGAATGGAACCATAAATAGATGCAACCTGGATGGTGGTAATTTAGAAGTAATCGAGTCAATGAAAGAAGAATTAACAAAAGCCACAGCCCTAACCATCATGGGTAAGTGAAATTATTCTATAGCTTG	MUT6	201	201	1	U	C	sub	Exon	Exon	Exon	150	15.4545454545455	20	48.7804878048781	51.9771356691964	51.4004595304583	-0.576676138738097	5.4457558947519	0.0791266854973458	0.0560330371999218	-0.023093648297424	0.972183331911085	no	mid	chr2:140813676A>G
chr2	140813671_140813676del	GGCTGTA	G	LRP1B_e32	ENSE00001153769	LRP1B_e32_del201to206	CAGTGGTGCTAGGTGGATATTACAATTTAAGTGGCTATCATTATGTTTAAGTTGTAAAATTTAATTACAGGTCTATCGATAGACTATGTGGAAAACAAGCTTTATTGGATCAGTTCAGGGAATGGAACCATAAATAGATGCAACCTGGATGGTGGTAATTTAGAAGTAATCGAGTCAATGAAAGAAGAATTAACAAAAGCCCTAACCATCATGGGTAAGTGAAATTATTCTATAGCTTG	MUT6	201	206	6	UACAGC	∆6nt	∆6nt	Exon	Exon	Exon	144	21.2	28.5714285714286	53.0805687203792	51.9771356691964	58.9049939395961	6.9278582703997	3.15694408393331	0.0791266854973458	0.360039266740229	0.280912581242883	0.102717304646706	no	mid	chr2:140813671_140813676del
chr2	140813672_140813677del	GCTGTAG	G	LRP1B_e32	ENSE00001153769	LRP1B_e32_del200to205	CAGTGGTGCTAGGTGGATATTACAATTTAAGTGGCTATCATTATGTTTAAGTTGTAAAATTTAATTACAGGTCTATCGATAGACTATGTGGAAAACAAGCTTTATTGGATCAGTTCAGGGAATGGAACCATAAATAGATGCAACCTGGATGGTGGTAATTTAGAAGTAATCGAGTCAATGAAAGAAGAATTAACAAAAGCCCTAACCATCATGGGTAAGTGAAATTATTCTATAGCTTG	MUT6	200	205	6	CUACAG	∆6nt	∆6nt	Exon	Exon	Exon	144	21.2	28.5714285714286	53.0805687203792	51.9771356691964	58.9049939395961	6.9278582703997	3.15694408393331	0.0791266854973458	0.360039266740229	0.280912581242883	0.102717304646706	no	mid	chr2:140813672_140813677del
chr2	140813673_140813678del	CTGTAGC	C	LRP1B_e32	ENSE00001153769	LRP1B_e32_del199to204	CAGTGGTGCTAGGTGGATATTACAATTTAAGTGGCTATCATTATGTTTAAGTTGTAAAATTTAATTACAGGTCTATCGATAGACTATGTGGAAAACAAGCTTTATTGGATCAGTTCAGGGAATGGAACCATAAATAGATGCAACCTGGATGGTGGTAATTTAGAAGTAATCGAGTCAATGAAAGAAGAATTAACAAAAGCCCTAACCATCATGGGTAAGTGAAATTATTCTATAGCTTG	MUT6	199	204	6	GCUACA	∆6nt	∆6nt	Exon	Exon	Exon	144	21.2	28.5714285714286	53.0805687203792	51.9771356691964	58.9049939395961	6.9278582703997	3.15694408393331	0.0791266854973458	0.360039266740229	0.280912581242883	0.102717304646706	no	mid	chr2:140813673_140813678del
chr2	140813674_140813679del	TGTAGCT	T	LRP1B_e32	ENSE00001153769	LRP1B_e32_del198to203	CAGTGGTGCTAGGTGGATATTACAATTTAAGTGGCTATCATTATGTTTAAGTTGTAAAATTTAATTACAGGTCTATCGATAGACTATGTGGAAAACAAGCTTTATTGGATCAGTTCAGGGAATGGAACCATAAATAGATGCAACCTGGATGGTGGTAATTTAGAAGTAATCGAGTCAATGAAAGAAGAATTAACAAAAGCCCTAACCATCATGGGTAAGTGAAATTATTCTATAGCTTG	MUT6	198	203	6	AGCUAC	∆6nt	∆6nt	Exon	Exon	Exon	144	21.2	28.5714285714286	53.0805687203792	51.9771356691964	58.9049939395961	6.9278582703997	3.15694408393331	0.0791266854973458	0.360039266740229	0.280912581242883	0.102717304646706	no	mid	chr2:140813674_140813679del
chr2	140813676	A	C	LRP1B_e32	ENSE00001153769	LRP1B_e32_T201G	CAGTGGTGCTAGGTGGATATTACAATTTAAGTGGCTATCATTATGTTTAAGTTGTAAAATTTAATTACAGGTCTATCGATAGACTATGTGGAAAACAAGCTTTATTGGATCAGTTCAGGGAATGGAACCATAAATAGATGCAACCTGGATGGTGGTAATTTAGAAGTAATCGAGTCAATGAAAGAAGAATTAACAAAAGCGACAGCCCTAACCATCATGGGTAAGTGAAATTATTCTATAGCTTG	MUT6	201	201	1	U	G	sub	Exon	Exon	Exon	150	2.38095238095238	0	5.17241379310345	51.9771356691964	17.3196765198272	-34.6574591493692	5.92398788981283	0.0791266854973458	-1.56313842096594	-1.64226510646329	0.000427515788999277	yes	neg3	chr2:140813676A>C
chr2	140813674	G	T	LRP1B_e32	ENSE00001153769	LRP1B_e32_C203A	CAGTGGTGCTAGGTGGATATTACAATTTAAGTGGCTATCATTATGTTTAAGTTGTAAAATTTAATTACAGGTCTATCGATAGACTATGTGGAAAACAAGCTTTATTGGATCAGTTCAGGGAATGGAACCATAAATAGATGCAACCTGGATGGTGGTAATTTAGAAGTAATCGAGTCAATGAAAGAAGAATTAACAAAAGCTAAAGCCCTAACCATCATGGGTAAGTGAAATTATTCTATAGCTTG	MUT6	203	203	1	C	A	sub	Exon	Exon	Exon	150	18.75	12.5	35.8974358974359	51.9771356691964	54.3218250690607	2.34468939986431	4.73248711029713	0.0791266854973458	0.173305469960278	0.0941787844629322	0.807807474660659	no	mid	chr2:140813674G>T
chr2	140813674del	TG	T	LRP1B_e32	ENSE00001153769	LRP1B_e32_del203to203	CAGTGGTGCTAGGTGGATATTACAATTTAAGTGGCTATCATTATGTTTAAGTTGTAAAATTTAATTACAGGTCTATCGATAGACTATGTGGAAAACAAGCTTTATTGGATCAGTTCAGGGAATGGAACCATAAATAGATGCAACCTGGATGGTGGTAATTTAGAAGTAATCGAGTCAATGAAAGAAGAATTAACAAAAGCTAAGCCCTAACCATCATGGGTAAGTGAAATTATTCTATAGCTTG	MUT6	203	203	1	C	∆1nt	∆1nt	Exon	Exon	Exon	149	19.5652173913043	40	48.4848484848485	51.9771356691964	60.2237423249764	8.24660665578001	7.01559560283034	0.0791266854973458	0.414796471882949	0.335669786385603	0.476899870351673	no	mid	chr2:140813674del
chr2	140813654_140813674del	TTACCCATGATGGTTAGGGCTG	T	LRP1B_e32	ENSE00001153769	LRP1B_e32_del203to223	CAGTGGTGCTAGGTGGATATTACAATTTAAGTGGCTATCATTATGTTTAAGTTGTAAAATTTAATTACAGGTCTATCGATAGACTATGTGGAAAACAAGCTTTATTGGATCAGTTCAGGGAATGGAACCATAAATAGATGCAACCTGGATGGTGGTAATTTAGAAGTAATCGAGTCAATGAAAGAAGAATTAACAAAAGCTAAGTGAAATTATTCTATAGCTTG	MUT6	203	223	21	CAGCCCUAACCAUCAUGGGUA	∆21nt	∆21nt	5'SS	Exon	Intron down	130	0	0	0	51.9771356691964	1.15023686824967	-50.8268988009467	0.772745869521484	0.0791266854973458	-4.45363325981773	-4.53275994531508	1.97755304126052e-10	yes	neg5	chr2:140813654_140813674del
chr2	140813655_140813675del	TACCCATGATGGTTAGGGCTGT	T	LRP1B_e32	ENSE00001153769	LRP1B_e32_del202to222	CAGTGGTGCTAGGTGGATATTACAATTTAAGTGGCTATCATTATGTTTAAGTTGTAAAATTTAATTACAGGTCTATCGATAGACTATGTGGAAAACAAGCTTTATTGGATCAGTTCAGGGAATGGAACCATAAATAGATGCAACCTGGATGGTGGTAATTTAGAAGTAATCGAGTCAATGAAAGAAGAATTAACAAAAGCTAAGTGAAATTATTCTATAGCTTG	MUT6	202	222	21	ACAGCCCUAACCAUCAUGGGU	∆21nt	∆21nt	5'SS	Exon	Intron down	130	0	0	0	51.9771356691964	1.15023686824967	-50.8268988009467	0.772745869521484	0.0791266854973458	-4.45363325981773	-4.53275994531508	1.97755304126052e-10	yes	neg5	chr2:140813655_140813675del
chr2	140813656_140813676del	ACCCATGATGGTTAGGGCTGTA	A	LRP1B_e32	ENSE00001153769	LRP1B_e32_del201to221	CAGTGGTGCTAGGTGGATATTACAATTTAAGTGGCTATCATTATGTTTAAGTTGTAAAATTTAATTACAGGTCTATCGATAGACTATGTGGAAAACAAGCTTTATTGGATCAGTTCAGGGAATGGAACCATAAATAGATGCAACCTGGATGGTGGTAATTTAGAAGTAATCGAGTCAATGAAAGAAGAATTAACAAAAGCTAAGTGAAATTATTCTATAGCTTG	MUT6	201	221	21	UACAGCCCUAACCAUCAUGGG	∆21nt	∆21nt	5'SS	Exon	Intron down	130	0	0	0	51.9771356691964	1.15023686824967	-50.8268988009467	0.772745869521484	0.0791266854973458	-4.45363325981773	-4.53275994531508	1.97755304126052e-10	yes	neg5	chr2:140813656_140813676del
chr2	140813667_140813672del	TTAGGGC	T	LRP1B_e32	ENSE00001153769	LRP1B_e32_del205to210	CAGTGGTGCTAGGTGGATATTACAATTTAAGTGGCTATCATTATGTTTAAGTTGTAAAATTTAATTACAGGTCTATCGATAGACTATGTGGAAAACAAGCTTTATTGGATCAGTTCAGGGAATGGAACCATAAATAGATGCAACCTGGATGGTGGTAATTTAGAAGTAATCGAGTCAATGAAAGAAGAATTAACAAAAGCTACAACCATCATGGGTAAGTGAAATTATTCTATAGCTTG	MUT6	205	210	6	GCCCUA	∆6nt	∆6nt	Exon	Exon	Exon	144	19.8347107438017	29.4117647058824	52.6315789473684	51.9771356691964	58.1320198602931	6.15488419109671	4.56343509821229	0.0791266854973458	0.328195290767609	0.249068605270263	0.393719033900057	no	mid	chr2:140813667_140813672del
chr2	140813668_140813673del	TAGGGCT	T	LRP1B_e32	ENSE00001153769	LRP1B_e32_del204to209	CAGTGGTGCTAGGTGGATATTACAATTTAAGTGGCTATCATTATGTTTAAGTTGTAAAATTTAATTACAGGTCTATCGATAGACTATGTGGAAAACAAGCTTTATTGGATCAGTTCAGGGAATGGAACCATAAATAGATGCAACCTGGATGGTGGTAATTTAGAAGTAATCGAGTCAATGAAAGAAGAATTAACAAAAGCTACAACCATCATGGGTAAGTGAAATTATTCTATAGCTTG	MUT6	204	209	6	AGCCCU	∆6nt	∆6nt	Exon	Exon	Exon	144	19.8347107438017	29.4117647058824	52.6315789473684	51.9771356691964	58.1320198602931	6.15488419109671	4.56343509821229	0.0791266854973458	0.328195290767609	0.249068605270263	0.393719033900057	no	mid	chr2:140813668_140813673del
chr2	140813672	C	T	LRP1B_e32	ENSE00001153769	LRP1B_e32_G205A	CAGTGGTGCTAGGTGGATATTACAATTTAAGTGGCTATCATTATGTTTAAGTTGTAAAATTTAATTACAGGTCTATCGATAGACTATGTGGAAAACAAGCTTTATTGGATCAGTTCAGGGAATGGAACCATAAATAGATGCAACCTGGATGGTGGTAATTTAGAAGTAATCGAGTCAATGAAAGAAGAATTAACAAAAGCTACAACCCTAACCATCATGGGTAAGTGAAATTATTCTATAGCTTG	MUT6	205	205	1	G	A	sub	Exon	Exon	Exon	150	19.2307692307692	25	43.4210526315789	51.9771356691964	56.4391573755652	4.4620217063688	4.5936512604562	0.0791266854973458	0.259004555438999	0.179877869941653	0.575705078385389	no	mid	chr2:140813672C>T
chr2	140813672	C	G	LRP1B_e32	ENSE00001153769	LRP1B_e32_G205C	CAGTGGTGCTAGGTGGATATTACAATTTAAGTGGCTATCATTATGTTTAAGTTGTAAAATTTAATTACAGGTCTATCGATAGACTATGTGGAAAACAAGCTTTATTGGATCAGTTCAGGGAATGGAACCATAAATAGATGCAACCTGGATGGTGGTAATTTAGAAGTAATCGAGTCAATGAAAGAAGAATTAACAAAAGCTACACCCCTAACCATCATGGGTAAGTGAAATTATTCTATAGCTTG	MUT6	205	205	1	G	C	sub	Exon	Exon	Exon	150	16.5745856353591	25	45.2554744525548	51.9771356691964	52.7174604019773	0.740324732780906	4.20068940192543	0.0791266854973458	0.108805631942082	0.0296789464447362	0.943607741560877	no	mid	chr2:140813672C>G
chr2	140813672del	GC	G	LRP1B_e32	ENSE00001153769	LRP1B_e32_del205to205	CAGTGGTGCTAGGTGGATATTACAATTTAAGTGGCTATCATTATGTTTAAGTTGTAAAATTTAATTACAGGTCTATCGATAGACTATGTGGAAAACAAGCTTTATTGGATCAGTTCAGGGAATGGAACCATAAATAGATGCAACCTGGATGGTGGTAATTTAGAAGTAATCGAGTCAATGAAAGAAGAATTAACAAAAGCTACACCCTAACCATCATGGGTAAGTGAAATTATTCTATAGCTTG	MUT6	205	205	1	G	∆1nt	∆1nt	Exon	Exon	Exon	149	18.0232558139535	27.5862068965517	40.9090909090909	51.9771356691964	55.347264362886	3.3701286936896	4.03769709104915	0.0791266854973458	0.214711659681049	0.135584974183703	0.644275674791212	no	mid	chr2:140813672del
chr2	140813670_140813672del	GGGC	G	LRP1B_e32	ENSE00001153769	LRP1B_e32_del205to207	CAGTGGTGCTAGGTGGATATTACAATTTAAGTGGCTATCATTATGTTTAAGTTGTAAAATTTAATTACAGGTCTATCGATAGACTATGTGGAAAACAAGCTTTATTGGATCAGTTCAGGGAATGGAACCATAAATAGATGCAACCTGGATGGTGGTAATTTAGAAGTAATCGAGTCAATGAAAGAAGAATTAACAAAAGCTACACTAACCATCATGGGTAAGTGAAATTATTCTATAGCTTG	MUT6	205	207	3	GCC	∆3nt	∆3nt	Exon	Exon	Exon	147	13.8888888888889	31.8181818181818	50	51.9771356691964	51.3035551853387	-0.673580483857694	4.81787357414162	0.0791266854973458	0.052154025962464	-0.0269726595348818	0.960876638022741	no	mid	chr2:140813670_140813672del
chr2	140813671	G	T	LRP1B_e32	ENSE00001153769	LRP1B_e32_C206A	CAGTGGTGCTAGGTGGATATTACAATTTAAGTGGCTATCATTATGTTTAAGTTGTAAAATTTAATTACAGGTCTATCGATAGACTATGTGGAAAACAAGCTTTATTGGATCAGTTCAGGGAATGGAACCATAAATAGATGCAACCTGGATGGTGGTAATTTAGAAGTAATCGAGTCAATGAAAGAAGAATTAACAAAAGCTACAGACCTAACCATCATGGGTAAGTGAAATTATTCTATAGCTTG	MUT6	206	206	1	C	A	sub	Exon	Exon	Exon	150	16.1290322580645	25	47.7272727272727	51.9771356691964	54.7155032373609	2.7383675681645	6.57766077235208	0.0791266854973458	0.189182353164757	0.110055667667411	0.850756734008322	no	mid	chr2:140813671G>T
chr2	140813650_140813670del	TCACTTACCCATGATGGTTAGG	T	LRP1B_e32	ENSE00001153769	LRP1B_e32_del207to227	CAGTGGTGCTAGGTGGATATTACAATTTAAGTGGCTATCATTATGTTTAAGTTGTAAAATTTAATTACAGGTCTATCGATAGACTATGTGGAAAACAAGCTTTATTGGATCAGTTCAGGGAATGGAACCATAAATAGATGCAACCTGGATGGTGGTAATTTAGAAGTAATCGAGTCAATGAAAGAAGAATTAACAAAAGCTACAGCAAATTATTCTATAGCTTG	MUT6	207	227	21	CCUAACCAUCAUGGGUAAGUG	∆21nt	∆21nt	5'SS	Exon	Intron down	136	0	0	0	51.9771356691964	0.257617500035262	-51.7195181691611	0.174541703725264	0.0791266854973458	-5.95887003907872	-6.03799672457607	7.75793758647013e-18	yes	neg5	chr2:140813650_140813670del
chr2	140813668_140813670del	TAGG	T	LRP1B_e32	ENSE00001153769	LRP1B_e32_del207to209	CAGTGGTGCTAGGTGGATATTACAATTTAAGTGGCTATCATTATGTTTAAGTTGTAAAATTTAATTACAGGTCTATCGATAGACTATGTGGAAAACAAGCTTTATTGGATCAGTTCAGGGAATGGAACCATAAATAGATGCAACCTGGATGGTGGTAATTTAGAAGTAATCGAGTCAATGAAAGAAGAATTAACAAAAGCTACAGCAACCATCATGGGTAAGTGAAATTATTCTATAGCTTG	MUT6	207	209	3	CCU	∆3nt	∆3nt	Exon	Exon	Exon	147	20	40	45	51.9771356691964	58.9333791225472	6.95624345335081	4.25593212173572	0.0791266854973458	0.361211991067832	0.282085305570486	0.271396367400566	no	mid	chr2:140813668_140813670del
chr2	140813670	G	T	LRP1B_e32	ENSE00001153769	LRP1B_e32_C207A	CAGTGGTGCTAGGTGGATATTACAATTTAAGTGGCTATCATTATGTTTAAGTTGTAAAATTTAATTACAGGTCTATCGATAGACTATGTGGAAAACAAGCTTTATTGGATCAGTTCAGGGAATGGAACCATAAATAGATGCAACCTGGATGGTGGTAATTTAGAAGTAATCGAGTCAATGAAAGAAGAATTAACAAAAGCTACAGCACTAACCATCATGGGTAAGTGAAATTATTCTATAGCTTG	MUT6	207	207	1	C	A	sub	Exon	Exon	Exon	150	13.2911392405063	20	49.0196078431373	51.9771356691964	48.111331133785	-3.86580453541139	4.70235842956651	0.0791266854973458	-0.075582716182662	-0.154709401680008	0.646541558085097	no	mid	chr2:140813670G>T
chr2	140813649_140813669del	TTCACTTACCCATGATGGTTAG	T	LRP1B_e32	ENSE00001153769	LRP1B_e32_del208to228	CAGTGGTGCTAGGTGGATATTACAATTTAAGTGGCTATCATTATGTTTAAGTTGTAAAATTTAATTACAGGTCTATCGATAGACTATGTGGAAAACAAGCTTTATTGGATCAGTTCAGGGAATGGAACCATAAATAGATGCAACCTGGATGGTGGTAATTTAGAAGTAATCGAGTCAATGAAAGAAGAATTAACAAAAGCTACAGCCAATTATTCTATAGCTTG	MUT6	208	228	21	CUAACCAUCAUGGGUAAGUGA	∆21nt	∆21nt	5'SS	Exon	Intron down	137	0	0	0	51.9771356691964	0.269471290936803	-51.7076643782596	0.18255121841186	0.0791266854973458	-5.91376525724782	-5.99289194274517	1.38620974720748e-17	yes	neg5	chr2:140813649_140813669del
chr2	140813667_140813669del	TTAG	T	LRP1B_e32	ENSE00001153769	LRP1B_e32_del208to210	CAGTGGTGCTAGGTGGATATTACAATTTAAGTGGCTATCATTATGTTTAAGTTGTAAAATTTAATTACAGGTCTATCGATAGACTATGTGGAAAACAAGCTTTATTGGATCAGTTCAGGGAATGGAACCATAAATAGATGCAACCTGGATGGTGGTAATTTAGAAGTAATCGAGTCAATGAAAGAAGAATTAACAAAAGCTACAGCCACCATCATGGGTAAGTGAAATTATTCTATAGCTTG	MUT6	208	210	3	CUA	∆3nt	∆3nt	Exon	Exon	Exon	147	15.0943396226415	38.4615384615385	42.8571428571429	51.9771356691964	57.4631125947672	5.4859769255708	6.83192441668596	0.0791266854973458	0.300771583414418	0.221644897917072	0.660509026631541	no	mid	chr2:140813667_140813669del
chr2	140813669	G	T	LRP1B_e32	ENSE00001153769	LRP1B_e32_C208A	CAGTGGTGCTAGGTGGATATTACAATTTAAGTGGCTATCATTATGTTTAAGTTGTAAAATTTAATTACAGGTCTATCGATAGACTATGTGGAAAACAAGCTTTATTGGATCAGTTCAGGGAATGGAACCATAAATAGATGCAACCTGGATGGTGGTAATTTAGAAGTAATCGAGTCAATGAAAGAAGAATTAACAAAAGCTACAGCCATAACCATCATGGGTAAGTGAAATTATTCTATAGCTTG	MUT6	208	208	1	C	A	sub	Exon	Exon	Exon	150	17.283950617284	30.7692307692308	47.244094488189	51.9771356691964	54.3397316265384	2.36259595734201	4.34012715646712	0.0791266854973458	0.174027146469572	0.0949004609722262	0.789336816881287	no	mid	chr2:140813669G>T
chr2	140813664_140813669del	TGGTTAG	T	LRP1B_e32	ENSE00001153769	LRP1B_e32_del208to213	CAGTGGTGCTAGGTGGATATTACAATTTAAGTGGCTATCATTATGTTTAAGTTGTAAAATTTAATTACAGGTCTATCGATAGACTATGTGGAAAACAAGCTTTATTGGATCAGTTCAGGGAATGGAACCATAAATAGATGCAACCTGGATGGTGGTAATTTAGAAGTAATCGAGTCAATGAAAGAAGAATTAACAAAAGCTACAGCCATCATGGGTAAGTGAAATTATTCTATAGCTTG	MUT6	208	213	6	CUAACC	∆6nt	∆6nt	Exon	Exon	Exon	144	23.4234234234234	53.8461538461539	47.6744186046512	51.9771356691964	63.995966315305	12.0188306461086	4.28499981666877	0.0791266854973458	0.57518907607365	0.496062390576304	0.0308126174145666	yes	pos1	chr2:140813664_140813669del
chr2	140813665_140813670del	GGTTAGG	G	LRP1B_e32	ENSE00001153769	LRP1B_e32_del207to212	CAGTGGTGCTAGGTGGATATTACAATTTAAGTGGCTATCATTATGTTTAAGTTGTAAAATTTAATTACAGGTCTATCGATAGACTATGTGGAAAACAAGCTTTATTGGATCAGTTCAGGGAATGGAACCATAAATAGATGCAACCTGGATGGTGGTAATTTAGAAGTAATCGAGTCAATGAAAGAAGAATTAACAAAAGCTACAGCCATCATGGGTAAGTGAAATTATTCTATAGCTTG	MUT6	207	212	6	CCUAAC	∆6nt	∆6nt	Exon	Exon	Exon	144	23.4234234234234	53.8461538461539	47.6744186046512	51.9771356691964	63.995966315305	12.0188306461086	4.28499981666877	0.0791266854973458	0.57518907607365	0.496062390576304	0.0308126174145666	yes	pos1	chr2:140813665_140813670del
chr2	140813666_140813671del	GTTAGGG	G	LRP1B_e32	ENSE00001153769	LRP1B_e32_del206to211	CAGTGGTGCTAGGTGGATATTACAATTTAAGTGGCTATCATTATGTTTAAGTTGTAAAATTTAATTACAGGTCTATCGATAGACTATGTGGAAAACAAGCTTTATTGGATCAGTTCAGGGAATGGAACCATAAATAGATGCAACCTGGATGGTGGTAATTTAGAAGTAATCGAGTCAATGAAAGAAGAATTAACAAAAGCTACAGCCATCATGGGTAAGTGAAATTATTCTATAGCTTG	MUT6	206	211	6	CCCUAA	∆6nt	∆6nt	Exon	Exon	Exon	144	23.4234234234234	53.8461538461539	47.6744186046512	51.9771356691964	63.995966315305	12.0188306461086	4.28499981666877	0.0791266854973458	0.57518907607365	0.496062390576304	0.0308126174145666	yes	pos1	chr2:140813666_140813671del
chr2	140813668	A	T	LRP1B_e32	ENSE00001153769	LRP1B_e32_T209A	CAGTGGTGCTAGGTGGATATTACAATTTAAGTGGCTATCATTATGTTTAAGTTGTAAAATTTAATTACAGGTCTATCGATAGACTATGTGGAAAACAAGCTTTATTGGATCAGTTCAGGGAATGGAACCATAAATAGATGCAACCTGGATGGTGGTAATTTAGAAGTAATCGAGTCAATGAAAGAAGAATTAACAAAAGCTACAGCCCAAACCATCATGGGTAAGTGAAATTATTCTATAGCTTG	MUT6	209	209	1	U	A	sub	Exon	Exon	Exon	150	20.627802690583	25.7142857142857	49.1935483870968	51.9771356691964	57.9474779926075	5.97034232341111	3.39842835489653	0.0791266854973458	0.320617687420017	0.241491001922671	0.228048327224177	no	mid	chr2:140813668A>T
chr2	140813668del	TA	T	LRP1B_e32	ENSE00001153769	LRP1B_e32_del209to209	CAGTGGTGCTAGGTGGATATTACAATTTAAGTGGCTATCATTATGTTTAAGTTGTAAAATTTAATTACAGGTCTATCGATAGACTATGTGGAAAACAAGCTTTATTGGATCAGTTCAGGGAATGGAACCATAAATAGATGCAACCTGGATGGTGGTAATTTAGAAGTAATCGAGTCAATGAAAGAAGAATTAACAAAAGCTACAGCCCAACCATCATGGGTAAGTGAAATTATTCTATAGCTTG	MUT6	209	209	1	U	∆1nt	∆1nt	Exon	Exon	Exon	149	17.3913043478261	15.3846153846154	50	51.9771356691964	53.3735374649251	1.39640179572871	5.10453644609814	0.0791266854973458	0.135146824531331	0.0560201390339852	0.903333608706967	no	mid	chr2:140813668del
chr2	140813648_140813668del	TTTCACTTACCCATGATGGTTA	T	LRP1B_e32	ENSE00001153769	LRP1B_e32_del209to229	CAGTGGTGCTAGGTGGATATTACAATTTAAGTGGCTATCATTATGTTTAAGTTGTAAAATTTAATTACAGGTCTATCGATAGACTATGTGGAAAACAAGCTTTATTGGATCAGTTCAGGGAATGGAACCATAAATAGATGCAACCTGGATGGTGGTAATTTAGAAGTAATCGAGTCAATGAAAGAAGAATTAACAAAAGCTACAGCCCATTATTCTATAGCTTG	MUT6	209	229	21	UAACCAUCAUGGGUAAGUGAA	∆21nt	∆21nt	5'SS	Exon	Intron down	138	0	0	0	51.9771356691964	0.809607356966451	-51.16752831223	0.545636016140429	0.0791266854973458	-4.80824705457231	-4.88737374006966	5.19353590894017e-12	yes	neg5	chr2:140813648_140813668del
chr2	140813668	A	G	LRP1B_e32	ENSE00001153769	LRP1B_e32_T209C	CAGTGGTGCTAGGTGGATATTACAATTTAAGTGGCTATCATTATGTTTAAGTTGTAAAATTTAATTACAGGTCTATCGATAGACTATGTGGAAAACAAGCTTTATTGGATCAGTTCAGGGAATGGAACCATAAATAGATGCAACCTGGATGGTGGTAATTTAGAAGTAATCGAGTCAATGAAAGAAGAATTAACAAAAGCTACAGCCCCAACCATCATGGGTAAGTGAAATTATTCTATAGCTTG	MUT6	209	209	1	U	C	sub	Exon	Exon	Exon	150	12.5	42.8571428571429	37.9310344827586	51.9771356691964	49.3125178595884	-2.66461780960799	5.99966646148096	0.0791266854973458	-0.0275010187509162	-0.106627704248262	0.833274202535637	no	mid	chr2:140813668A>G
chr2	140813666_140813668del	GTTA	G	LRP1B_e32	ENSE00001153769	LRP1B_e32_del209to211	CAGTGGTGCTAGGTGGATATTACAATTTAAGTGGCTATCATTATGTTTAAGTTGTAAAATTTAATTACAGGTCTATCGATAGACTATGTGGAAAACAAGCTTTATTGGATCAGTTCAGGGAATGGAACCATAAATAGATGCAACCTGGATGGTGGTAATTTAGAAGTAATCGAGTCAATGAAAGAAGAATTAACAAAAGCTACAGCCCCCATCATGGGTAAGTGAAATTATTCTATAGCTTG	MUT6	209	211	3	UAA	∆3nt	∆3nt	Exon	Exon	Exon	147	20	35	62.1621621621622	51.9771356691964	58.7695371868614	6.792401517665	4.0423704975692	0.0791266854973458	0.354446273793196	0.27531958829585	0.255129058702747	no	mid	chr2:140813666_140813668del
chr2	140813668	A	C	LRP1B_e32	ENSE00001153769	LRP1B_e32_T209G	CAGTGGTGCTAGGTGGATATTACAATTTAAGTGGCTATCATTATGTTTAAGTTGTAAAATTTAATTACAGGTCTATCGATAGACTATGTGGAAAACAAGCTTTATTGGATCAGTTCAGGGAATGGAACCATAAATAGATGCAACCTGGATGGTGGTAATTTAGAAGTAATCGAGTCAATGAAAGAAGAATTAACAAAAGCTACAGCCCGAACCATCATGGGTAAGTGAAATTATTCTATAGCTTG	MUT6	209	209	1	U	G	sub	Exon	Exon	Exon	150	22.9166666666667	8.33333333333333	48.5714285714286	51.9771356691964	59.3018389312641	7.3247032620677	6.6573491542404	0.0791266854973458	0.376457407326678	0.297330721829332	0.51172437334823	no	mid	chr2:140813668A>C
chr2	140813665	G	T	LRP1B_e32	ENSE00001153769	LRP1B_e32_C212A	CAGTGGTGCTAGGTGGATATTACAATTTAAGTGGCTATCATTATGTTTAAGTTGTAAAATTTAATTACAGGTCTATCGATAGACTATGTGGAAAACAAGCTTTATTGGATCAGTTCAGGGAATGGAACCATAAATAGATGCAACCTGGATGGTGGTAATTTAGAAGTAATCGAGTCAATGAAAGAAGAATTAACAAAAGCTACAGCCCTAAACATCATGGGTAAGTGAAATTATTCTATAGCTTG	MUT6	212	212	1	C	A	sub	Exon	Exon	Exon	150	20.8333333333333	50	69.3548387096774	51.9771356691964	60.6960205913966	8.71888492220021	5.02858326260443	0.0791266854973458	0.434552366324886	0.35542568082754	0.23973111975979	no	mid	chr2:140813665G>T
chr2	140813645_140813665del	TAATTTCACTTACCCATGATGG	T	LRP1B_e32	ENSE00001153769	LRP1B_e32_del212to232	CAGTGGTGCTAGGTGGATATTACAATTTAAGTGGCTATCATTATGTTTAAGTTGTAAAATTTAATTACAGGTCTATCGATAGACTATGTGGAAAACAAGCTTTATTGGATCAGTTCAGGGAATGGAACCATAAATAGATGCAACCTGGATGGTGGTAATTTAGAAGTAATCGAGTCAATGAAAGAAGAATTAACAAAAGCTACAGCCCTAAATTCTATAGCTTG	MUT6	212	232	21	CCAUCAUGGGUAAGUGAAAUU	∆21nt	∆21nt	5'SS	Exon	Intron down	141	0	0	0	51.9771356691964	0.436840625507724	-51.5402950436887	0.295463675095681	0.0791266854973458	-5.42897906212924	-5.50810574762659	4.94880924467166e-15	yes	neg5	chr2:140813645_140813665del
chr2	140813664	G	T	LRP1B_e32	ENSE00001153769	LRP1B_e32_C213A	CAGTGGTGCTAGGTGGATATTACAATTTAAGTGGCTATCATTATGTTTAAGTTGTAAAATTTAATTACAGGTCTATCGATAGACTATGTGGAAAACAAGCTTTATTGGATCAGTTCAGGGAATGGAACCATAAATAGATGCAACCTGGATGGTGGTAATTTAGAAGTAATCGAGTCAATGAAAGAAGAATTAACAAAAGCTACAGCCCTAACAATCATGGGTAAGTGAAATTATTCTATAGCTTG	MUT6	213	213	1	C	A	sub	Exon	Exon	Exon	150	16.0804020100503	25	40.4761904761905	51.9771356691964	52.2900420659316	0.312906396735202	3.97519011717199	0.0791266854973458	0.0916658148463375	0.0125391293489917	0.977348146054029	no	mid	chr2:140813664G>T
chr2	140813664del	TG	T	LRP1B_e32	ENSE00001153769	LRP1B_e32_del213to213	CAGTGGTGCTAGGTGGATATTACAATTTAAGTGGCTATCATTATGTTTAAGTTGTAAAATTTAATTACAGGTCTATCGATAGACTATGTGGAAAACAAGCTTTATTGGATCAGTTCAGGGAATGGAACCATAAATAGATGCAACCTGGATGGTGGTAATTTAGAAGTAATCGAGTCAATGAAAGAAGAATTAACAAAAGCTACAGCCCTAACATCATGGGTAAGTGAAATTATTCTATAGCTTG	MUT6	213	213	1	C	∆1nt	∆1nt	Exon	Exon	Exon	149	22.0588235294118	53.3333333333333	52.0325203252033	51.9771356691964	62.4185395602374	10.441403891041	4.04837170629233	0.0791266854973458	0.507351484199968	0.428224798702622	0.0484791987238969	yes	pos1	chr2:140813664del
chr2	140813665del	GG	G	LRP1B_e32	ENSE00001153769	LRP1B_e32_del212to212	CAGTGGTGCTAGGTGGATATTACAATTTAAGTGGCTATCATTATGTTTAAGTTGTAAAATTTAATTACAGGTCTATCGATAGACTATGTGGAAAACAAGCTTTATTGGATCAGTTCAGGGAATGGAACCATAAATAGATGCAACCTGGATGGTGGTAATTTAGAAGTAATCGAGTCAATGAAAGAAGAATTAACAAAAGCTACAGCCCTAACATCATGGGTAAGTGAAATTATTCTATAGCTTG	MUT6	212	212	1	C	∆1nt	∆1nt	Exon	Exon	Exon	149	22.0588235294118	53.3333333333333	52.0325203252033	51.9771356691964	62.4185395602374	10.441403891041	4.04837170629233	0.0791266854973458	0.507351484199968	0.428224798702622	0.0484791987238969	yes	pos1	chr2:140813665del
chr2	140813662	A	T	LRP1B_e32	ENSE00001153769	LRP1B_e32_T215A	CAGTGGTGCTAGGTGGATATTACAATTTAAGTGGCTATCATTATGTTTAAGTTGTAAAATTTAATTACAGGTCTATCGATAGACTATGTGGAAAACAAGCTTTATTGGATCAGTTCAGGGAATGGAACCATAAATAGATGCAACCTGGATGGTGGTAATTTAGAAGTAATCGAGTCAATGAAAGAAGAATTAACAAAAGCTACAGCCCTAACCAACATGGGTAAGTGAAATTATTCTATAGCTTG	MUT6	215	215	1	U	A	sub	Exon	Exon	Exon	150	15.1515151515152	33.3333333333333	49.1525423728814	51.9771356691964	54.5903035925341	2.6131679233377	6.61107990666425	0.0791266854973458	0.184130617599695	0.105003932102349	0.857729128634931	no	mid	chr2:140813662A>T
chr2	140813662del	GA	G	LRP1B_e32	ENSE00001153769	LRP1B_e32_del215to215	CAGTGGTGCTAGGTGGATATTACAATTTAAGTGGCTATCATTATGTTTAAGTTGTAAAATTTAATTACAGGTCTATCGATAGACTATGTGGAAAACAAGCTTTATTGGATCAGTTCAGGGAATGGAACCATAAATAGATGCAACCTGGATGGTGGTAATTTAGAAGTAATCGAGTCAATGAAAGAAGAATTAACAAAAGCTACAGCCCTAACCACATGGGTAAGTGAAATTATTCTATAGCTTG	MUT6	215	215	1	U	∆1nt	∆1nt	Exon	Exon	Exon	149	15.8415841584158	38.8888888888889	64.1509433962264	51.9771356691964	56.3260144349282	4.3488787657318	5.26080965185948	0.0791266854973458	0.254403867692247	0.175277182194901	0.646599901510003	no	mid	chr2:140813662del
chr2	140813662	A	G	LRP1B_e32	ENSE00001153769	LRP1B_e32_T215C	CAGTGGTGCTAGGTGGATATTACAATTTAAGTGGCTATCATTATGTTTAAGTTGTAAAATTTAATTACAGGTCTATCGATAGACTATGTGGAAAACAAGCTTTATTGGATCAGTTCAGGGAATGGAACCATAAATAGATGCAACCTGGATGGTGGTAATTTAGAAGTAATCGAGTCAATGAAAGAAGAATTAACAAAAGCTACAGCCCTAACCACCATGGGTAAGTGAAATTATTCTATAGCTTG	MUT6	215	215	1	U	C	sub	Exon	Exon	Exon	150	16.1290322580645	25	48.6486486486487	51.9771356691964	54.3621132456164	2.38497757642	6.75142015105056	0.0791266854973458	0.17492924210619	0.0958025566088442	0.876244532327375	no	mid	chr2:140813662A>G
chr2	140813642_140813662del	GAATAATTTCACTTACCCATGA	G	LRP1B_e32	ENSE00001153769	LRP1B_e32_del215to235	CAGTGGTGCTAGGTGGATATTACAATTTAAGTGGCTATCATTATGTTTAAGTTGTAAAATTTAATTACAGGTCTATCGATAGACTATGTGGAAAACAAGCTTTATTGGATCAGTTCAGGGAATGGAACCATAAATAGATGCAACCTGGATGGTGGTAATTTAGAAGTAATCGAGTCAATGAAAGAAGAATTAACAAAAGCTACAGCCCTAACCACTATAGCTTG	MUT6	215	235	21	UCAUGGGUAAGUGAAAUUAUU	∆21nt	∆21nt	5'SS	Exon	Intron down	144	0	0	0	51.9771356691964	0.595111898277055	-51.3820237709193	0.401908385389154	0.0791266854973458	-5.1182071153143	-5.19733380081165	1.75303883892245e-13	yes	neg5	chr2:140813642_140813662del
chr2	140813662	A	C	LRP1B_e32	ENSE00001153769	LRP1B_e32_T215G	CAGTGGTGCTAGGTGGATATTACAATTTAAGTGGCTATCATTATGTTTAAGTTGTAAAATTTAATTACAGGTCTATCGATAGACTATGTGGAAAACAAGCTTTATTGGATCAGTTCAGGGAATGGAACCATAAATAGATGCAACCTGGATGGTGGTAATTTAGAAGTAATCGAGTCAATGAAAGAAGAATTAACAAAAGCTACAGCCCTAACCAGCATGGGTAAGTGAAATTATTCTATAGCTTG	MUT6	215	215	1	U	G	sub	Exon	Exon	Exon	150	15.7894736842105	50	47.7611940298508	51.9771356691964	59.61497094398	7.6378352747836	5.69668935378359	0.0791266854973458	0.389447584493979	0.310320898996633	0.398950009024179	no	mid	chr2:140813662A>C
chr2	140813657_140813662del	CCCATGA	C	LRP1B_e32	ENSE00001153769	LRP1B_e32_del215to220	CAGTGGTGCTAGGTGGATATTACAATTTAAGTGGCTATCATTATGTTTAAGTTGTAAAATTTAATTACAGGTCTATCGATAGACTATGTGGAAAACAAGCTTTATTGGATCAGTTCAGGGAATGGAACCATAAATAGATGCAACCTGGATGGTGGTAATTTAGAAGTAATCGAGTCAATGAAAGAAGAATTAACAAAAGCTACAGCCCTAACCAGTAAGTGAAATTATTCTATAGCTTG	MUT6	215	220	6	UCAUGG	∆6nt	∆6nt	5'SS	Exon	Exon	144	14.9377593360996	9.52380952380952	36.9230769230769	51.9771356691964	47.51259355733	-4.46454211186639	3.7643972644941	0.0791266854973458	-0.0995784601167042	-0.17870514561405	0.461389119680277	no	mid	chr2:140813657_140813662del
chr2	140813661	G	T	LRP1B_e32	ENSE00001153769	LRP1B_e32_C216A	CAGTGGTGCTAGGTGGATATTACAATTTAAGTGGCTATCATTATGTTTAAGTTGTAAAATTTAATTACAGGTCTATCGATAGACTATGTGGAAAACAAGCTTTATTGGATCAGTTCAGGGAATGGAACCATAAATAGATGCAACCTGGATGGTGGTAATTTAGAAGTAATCGAGTCAATGAAAGAAGAATTAACAAAAGCTACAGCCCTAACCATAATGGGTAAGTGAAATTATTCTATAGCTTG	MUT6	216	216	1	C	A	sub	Exon	Exon	Exon	150	15.2073732718894	25.6410256410256	38.5185185185185	51.9771356691964	51.1976252980085	-0.779510371187897	3.87783396617376	0.0791266854973458	0.0479141764703586	-0.0312125090269872	0.935788110551725	no	mid	chr2:140813661G>T
chr2	140813661del	TG	T	LRP1B_e32	ENSE00001153769	LRP1B_e32_del216to216	CAGTGGTGCTAGGTGGATATTACAATTTAAGTGGCTATCATTATGTTTAAGTTGTAAAATTTAATTACAGGTCTATCGATAGACTATGTGGAAAACAAGCTTTATTGGATCAGTTCAGGGAATGGAACCATAAATAGATGCAACCTGGATGGTGGTAATTTAGAAGTAATCGAGTCAATGAAAGAAGAATTAACAAAAGCTACAGCCCTAACCATATGGGTAAGTGAAATTATTCTATAGCTTG	MUT6	216	216	1	C	∆1nt	∆1nt	Exon	Exon	Exon	149	11.7647058823529	33.3333333333333	37.5	51.9771356691964	51.2742565602051	-0.702879108991295	9.65973042303336	0.0791266854973458	0.0509813016348603	-0.0281453838624855	0.9794633243768	no	mid	chr2:140813661del
chr2	140813659	A	T	LRP1B_e32	ENSE00001153769	LRP1B_e32_T218A	CAGTGGTGCTAGGTGGATATTACAATTTAAGTGGCTATCATTATGTTTAAGTTGTAAAATTTAATTACAGGTCTATCGATAGACTATGTGGAAAACAAGCTTTATTGGATCAGTTCAGGGAATGGAACCATAAATAGATGCAACCTGGATGGTGGTAATTTAGAAGTAATCGAGTCAATGAAAGAAGAATTAACAAAAGCTACAGCCCTAACCATCAAGGGTAAGTGAAATTATTCTATAGCTTG	MUT6	218	218	1	U	A	sub	5'SS	Exon	Exon	150	6.31578947368421	28.5714285714286	45.6140350877193	51.9771356691964	42.0069939248225	-9.97014174437389	7.19862695323304	0.0791266854973458	-0.322486291925042	-0.401612977422388	0.378845584390634	no	mid	chr2:140813659A>T
chr2	140813654_140813659del	TTACCCA	T	LRP1B_e32	ENSE00001153769	LRP1B_e32_del218to223	CAGTGGTGCTAGGTGGATATTACAATTTAAGTGGCTATCATTATGTTTAAGTTGTAAAATTTAATTACAGGTCTATCGATAGACTATGTGGAAAACAAGCTTTATTGGATCAGTTCAGGGAATGGAACCATAAATAGATGCAACCTGGATGGTGGTAATTTAGAAGTAATCGAGTCAATGAAAGAAGAATTAACAAAAGCTACAGCCCTAACCATCAAGTGAAATTATTCTATAGCTTG	MUT6	218	223	6	UGGGUA	∆6nt	∆6nt	5'SS	Exon	Intron down	146	0	0	0	51.9771356691964	0.366996877289503	-51.6101387919069	0.24839794334408	0.0791266854973458	-5.60389540606949	-5.68302209156684	6.6246769262879e-16	yes	neg5	chr2:140813654_140813659del
chr2	140813655_140813660del	TACCCAT	T	LRP1B_e32	ENSE00001153769	LRP1B_e32_del217to222	CAGTGGTGCTAGGTGGATATTACAATTTAAGTGGCTATCATTATGTTTAAGTTGTAAAATTTAATTACAGGTCTATCGATAGACTATGTGGAAAACAAGCTTTATTGGATCAGTTCAGGGAATGGAACCATAAATAGATGCAACCTGGATGGTGGTAATTTAGAAGTAATCGAGTCAATGAAAGAAGAATTAACAAAAGCTACAGCCCTAACCATCAAGTGAAATTATTCTATAGCTTG	MUT6	217	222	6	AUGGGU	∆6nt	∆6nt	5'SS	Exon	Intron down	146	0	0	0	51.9771356691964	0.366996877289503	-51.6101387919069	0.24839794334408	0.0791266854973458	-5.60389540606949	-5.68302209156684	6.6246769262879e-16	yes	neg5	chr2:140813655_140813660del
chr2	140813659	A	G	LRP1B_e32	ENSE00001153769	LRP1B_e32_T218C	CAGTGGTGCTAGGTGGATATTACAATTTAAGTGGCTATCATTATGTTTAAGTTGTAAAATTTAATTACAGGTCTATCGATAGACTATGTGGAAAACAAGCTTTATTGGATCAGTTCAGGGAATGGAACCATAAATAGATGCAACCTGGATGGTGGTAATTTAGAAGTAATCGAGTCAATGAAAGAAGAATTAACAAAAGCTACAGCCCTAACCATCACGGGTAAGTGAAATTATTCTATAGCTTG	MUT6	218	218	1	U	C	sub	5'SS	Exon	Exon	150	15.311004784689	27.7777777777778	47.6190476190476	51.9771356691964	51.848775276263	-0.128360392933391	3.93322093470803	0.0791266854973458	0.0739847403686225	-0.00514194512872331	0.993073739178156	no	mid	chr2:140813659A>G
chr2	140813659	A	C	LRP1B_e32	ENSE00001153769	LRP1B_e32_T218G	CAGTGGTGCTAGGTGGATATTACAATTTAAGTGGCTATCATTATGTTTAAGTTGTAAAATTTAATTACAGGTCTATCGATAGACTATGTGGAAAACAAGCTTTATTGGATCAGTTCAGGGAATGGAACCATAAATAGATGCAACCTGGATGGTGGTAATTTAGAAGTAATCGAGTCAATGAAAGAAGAATTAACAAAAGCTACAGCCCTAACCATCAGGGGTAAGTGAAATTATTCTATAGCTTG	MUT6	218	218	1	U	G	sub	5'SS	Exon	Exon	150	19.4174757281553	18.75	39.1891891891892	51.9771356691964	56.1150832045763	4.1379475353799	5.04139918890205	0.0791266854973458	0.245833959144374	0.166707273647028	0.647858133730924	no	mid	chr2:140813659A>C
chr2	140813659del	CA	C	LRP1B_e32	ENSE00001153769	LRP1B_e32_del218to218	CAGTGGTGCTAGGTGGATATTACAATTTAAGTGGCTATCATTATGTTTAAGTTGTAAAATTTAATTACAGGTCTATCGATAGACTATGTGGAAAACAAGCTTTATTGGATCAGTTCAGGGAATGGAACCATAAATAGATGCAACCTGGATGGTGGTAATTTAGAAGTAATCGAGTCAATGAAAGAAGAATTAACAAAAGCTACAGCCCTAACCATCAGGGTAAGTGAAATTATTCTATAGCTTG	MUT6	218	218	1	U	∆1nt	∆1nt	5'SS	Exon	Exon	149	15.6862745098039	33.3333333333333	50	51.9771356691964	54.4270099484567	2.4498742792603	7.63070104902098	0.0791266854973458	0.177545319452383	0.0984186339550372	0.89028173407424	no	mid	chr2:140813659del
chr2	140813657_140813659del	CCCA	C	LRP1B_e32	ENSE00001153769	LRP1B_e32_del218to220	CAGTGGTGCTAGGTGGATATTACAATTTAAGTGGCTATCATTATGTTTAAGTTGTAAAATTTAATTACAGGTCTATCGATAGACTATGTGGAAAACAAGCTTTATTGGATCAGTTCAGGGAATGGAACCATAAATAGATGCAACCTGGATGGTGGTAATTTAGAAGTAATCGAGTCAATGAAAGAAGAATTAACAAAAGCTACAGCCCTAACCATCAGTAAGTGAAATTATTCTATAGCTTG	MUT6	218	220	3	UGG	∆3nt	∆3nt	5'SS	Exon	Exon	147	10.5263157894737	20	32.3529411764706	51.9771356691964	43.3730541211575	-8.6040815480389	4.84912614536234	0.0791266854973458	-0.26664657201838	-0.345773257515726	0.219289806321412	no	mid	chr2:140813657_140813659del
chr2	140813638_140813658del	TATAGAATAATTTCACTTACCC	T	LRP1B_e32	ENSE00001153769	LRP1B_e32_del219to239	CAGTGGTGCTAGGTGGATATTACAATTTAAGTGGCTATCATTATGTTTAAGTTGTAAAATTTAATTACAGGTCTATCGATAGACTATGTGGAAAACAAGCTTTATTGGATCAGTTCAGGGAATGGAACCATAAATAGATGCAACCTGGATGGTGGTAATTTAGAAGTAATCGAGTCAATGAAAGAAGAATTAACAAAAGCTACAGCCCTAACCATCATAGCTTG	MUT6	219	239	21	GGGUAAGUGAAAUUAUUCUAU	∆21nt	∆21nt	5'SS	Exon	Intron down	146	0	0	0	51.9771356691964	1.35365855562949	-50.6234771135669	0.907616003049381	0.0791266854973458	-4.28873017744394	-4.36785686294129	9.75447097782778e-10	yes	neg5	chr2:140813638_140813658del
chr2	140813639_140813659del	ATAGAATAATTTCACTTACCCA	A	LRP1B_e32	ENSE00001153769	LRP1B_e32_del218to238	CAGTGGTGCTAGGTGGATATTACAATTTAAGTGGCTATCATTATGTTTAAGTTGTAAAATTTAATTACAGGTCTATCGATAGACTATGTGGAAAACAAGCTTTATTGGATCAGTTCAGGGAATGGAACCATAAATAGATGCAACCTGGATGGTGGTAATTTAGAAGTAATCGAGTCAATGAAAGAAGAATTAACAAAAGCTACAGCCCTAACCATCATAGCTTG	MUT6	218	238	21	UGGGUAAGUGAAAUUAUUCUA	∆21nt	∆21nt	5'SS	Exon	Intron down	146	0	0	0	51.9771356691964	1.35365855562949	-50.6234771135669	0.907616003049381	0.0791266854973458	-4.28873017744394	-4.36785686294129	9.75447097782778e-10	yes	neg5	chr2:140813639_140813659del
chr2	140813640_140813660del	TAGAATAATTTCACTTACCCAT	T	LRP1B_e32	ENSE00001153769	LRP1B_e32_del217to237	CAGTGGTGCTAGGTGGATATTACAATTTAAGTGGCTATCATTATGTTTAAGTTGTAAAATTTAATTACAGGTCTATCGATAGACTATGTGGAAAACAAGCTTTATTGGATCAGTTCAGGGAATGGAACCATAAATAGATGCAACCTGGATGGTGGTAATTTAGAAGTAATCGAGTCAATGAAAGAAGAATTAACAAAAGCTACAGCCCTAACCATCATAGCTTG	MUT6	217	237	21	AUGGGUAAGUGAAAUUAUUCU	∆21nt	∆21nt	5'SS	Exon	Intron down	146	0	0	0	51.9771356691964	1.35365855562949	-50.6234771135669	0.907616003049381	0.0791266854973458	-4.28873017744394	-4.36785686294129	9.75447097782778e-10	yes	neg5	chr2:140813640_140813660del
chr2	140813658	C	T	LRP1B_e32	ENSE00001153769	LRP1B_e32_G219A	CAGTGGTGCTAGGTGGATATTACAATTTAAGTGGCTATCATTATGTTTAAGTTGTAAAATTTAATTACAGGTCTATCGATAGACTATGTGGAAAACAAGCTTTATTGGATCAGTTCAGGGAATGGAACCATAAATAGATGCAACCTGGATGGTGGTAATTTAGAAGTAATCGAGTCAATGAAAGAAGAATTAACAAAAGCTACAGCCCTAACCATCATAGGTAAGTGAAATTATTCTATAGCTTG	MUT6	219	219	1	G	A	sub	5'SS	Exon	Exon	150	17.7339901477833	40	50	51.9771356691964	56.1928208377052	4.21568516850881	3.76855578908953	0.0791266854973458	0.248991293872538	0.169864608375192	0.496065228757309	no	mid	chr2:140813658C>T
chr2	140813658	C	G	LRP1B_e32	ENSE00001153769	LRP1B_e32_G219C	CAGTGGTGCTAGGTGGATATTACAATTTAAGTGGCTATCATTATGTTTAAGTTGTAAAATTTAATTACAGGTCTATCGATAGACTATGTGGAAAACAAGCTTTATTGGATCAGTTCAGGGAATGGAACCATAAATAGATGCAACCTGGATGGTGGTAATTTAGAAGTAATCGAGTCAATGAAAGAAGAATTAACAAAAGCTACAGCCCTAACCATCATCGGTAAGTGAAATTATTCTATAGCTTG	MUT6	219	219	1	G	C	sub	5'SS	Exon	Exon	150	6.66666666666667	27.2727272727273	55.2631578947369	51.9771356691964	45.7258251421638	-6.25131052703259	8.48073149599705	0.0791266854973458	-0.171385272791507	-0.250511958288853	0.698470271225502	no	mid	chr2:140813658C>G
chr2	140813655_140813657del	TACC	T	LRP1B_e32	ENSE00001153769	LRP1B_e32_del220to222	CAGTGGTGCTAGGTGGATATTACAATTTAAGTGGCTATCATTATGTTTAAGTTGTAAAATTTAATTACAGGTCTATCGATAGACTATGTGGAAAACAAGCTTTATTGGATCAGTTCAGGGAATGGAACCATAAATAGATGCAACCTGGATGGTGGTAATTTAGAAGTAATCGAGTCAATGAAAGAAGAATTAACAAAAGCTACAGCCCTAACCATCATGAAGTGAAATTATTCTATAGCTTG	MUT6	220	222	3	GGU	∆3nt	∆3nt	5'SS	Exon	Intron down	149	0	0	0	51.9771356691964	0.375842468169632	-51.6012932010268	0.254362402957993	0.0791266854973458	-5.57998987169911	-5.65911655719646	8.75144901362051e-16	yes	neg5	chr2:140813655_140813657del
chr2	140813657	C	T	LRP1B_e32	ENSE00001153769	LRP1B_e32_G220A	CAGTGGTGCTAGGTGGATATTACAATTTAAGTGGCTATCATTATGTTTAAGTTGTAAAATTTAATTACAGGTCTATCGATAGACTATGTGGAAAACAAGCTTTATTGGATCAGTTCAGGGAATGGAACCATAAATAGATGCAACCTGGATGGTGGTAATTTAGAAGTAATCGAGTCAATGAAAGAAGAATTAACAAAAGCTACAGCCCTAACCATCATGAGTAAGTGAAATTATTCTATAGCTTG	MUT6	220	220	1	G	A	sub	5'SS	Exon	Exon	150	8.72727272727273	19.5121951219512	24.390243902439	51.9771356691964	38.8235922295363	-13.1535434396601	4.09334833036466	0.0791266854973458	-0.454733512253258	-0.533860197750604	0.00954565293165751	yes	neg2	chr2:140813657C>T
chr2	140813657	C	G	LRP1B_e32	ENSE00001153769	LRP1B_e32_G220C	CAGTGGTGCTAGGTGGATATTACAATTTAAGTGGCTATCATTATGTTTAAGTTGTAAAATTTAATTACAGGTCTATCGATAGACTATGTGGAAAACAAGCTTTATTGGATCAGTTCAGGGAATGGAACCATAAATAGATGCAACCTGGATGGTGGTAATTTAGAAGTAATCGAGTCAATGAAAGAAGAATTAACAAAAGCTACAGCCCTAACCATCATGCGTAAGTGAAATTATTCTATAGCTTG	MUT6	220	220	1	G	C	sub	5'SS	Exon	Exon	150	12.5	20.4545454545455	34.9206349206349	51.9771356691964	46.0909657795773	-5.8861698896191	3.9655379534568	0.0791266854973458	-0.156681113914631	-0.235807799411977	0.325656604602246	no	mid	chr2:140813657C>G
chr2	140813654_140813656del	TTAC	T	LRP1B_e32	ENSE00001153769	LRP1B_e32_del221to223	CAGTGGTGCTAGGTGGATATTACAATTTAAGTGGCTATCATTATGTTTAAGTTGTAAAATTTAATTACAGGTCTATCGATAGACTATGTGGAAAACAAGCTTTATTGGATCAGTTCAGGGAATGGAACCATAAATAGATGCAACCTGGATGGTGGTAATTTAGAAGTAATCGAGTCAATGAAAGAAGAATTAACAAAAGCTACAGCCCTAACCATCATGGAGTGAAATTATTCTATAGCTTG	MUT6	221	223	3	GUA	∆3nt	∆3nt	5'SS	Intron down	Intron down	150	0	0	0	51.9771356691964	0.416680882145229	-51.5604547870512	0.281885397024143	0.0791266854973458	-5.47642929261535	-5.5555559781127	2.92858536064149e-15	yes	neg5	chr2:140813654_140813656del
chr2	140813656	C	T	LRP1B_e32	ENSE00001153769	LRP1B_e32_G221A	CAGTGGTGCTAGGTGGATATTACAATTTAAGTGGCTATCATTATGTTTAAGTTGTAAAATTTAATTACAGGTCTATCGATAGACTATGTGGAAAACAAGCTTTATTGGATCAGTTCAGGGAATGGAACCATAAATAGATGCAACCTGGATGGTGGTAATTTAGAAGTAATCGAGTCAATGAAAGAAGAATTAACAAAAGCTACAGCCCTAACCATCATGGATAAGTGAAATTATTCTATAGCTTG	MUT6	221	221	1	G	A	sub	5'SS	Intron down	Intron down	150	0	0	0	51.9771356691964	0.402298012613884	-51.5748376565825	0.272194666390825	0.0791266854973458	-5.51170123200712	-5.59082791750447	1.9128644257427e-15	yes	neg5	chr2:140813656C>T
chr2	140813656	C	G	LRP1B_e32	ENSE00001153769	LRP1B_e32_G221C	CAGTGGTGCTAGGTGGATATTACAATTTAAGTGGCTATCATTATGTTTAAGTTGTAAAATTTAATTACAGGTCTATCGATAGACTATGTGGAAAACAAGCTTTATTGGATCAGTTCAGGGAATGGAACCATAAATAGATGCAACCTGGATGGTGGTAATTTAGAAGTAATCGAGTCAATGAAAGAAGAATTAACAAAAGCTACAGCCCTAACCATCATGGCTAAGTGAAATTATTCTATAGCTTG	MUT6	221	221	1	G	C	sub	5'SS	Intron down	Intron down	150	0	0	0	51.9771356691964	0.675105690646584	-51.3020299785498	0.455565233703118	0.0791266854973458	-4.99128225924213	-5.07040894473948	7.24990001155589e-13	yes	neg5	chr2:140813656C>G
chr2	140813636_140813656del	GCTATAGAATAATTTCACTTAC	G	LRP1B_e32	ENSE00001153769	LRP1B_e32_del221to241	CAGTGGTGCTAGGTGGATATTACAATTTAAGTGGCTATCATTATGTTTAAGTTGTAAAATTTAATTACAGGTCTATCGATAGACTATGTGGAAAACAAGCTTTATTGGATCAGTTCAGGGAATGGAACCATAAATAGATGCAACCTGGATGGTGGTAATTTAGAAGTAATCGAGTCAATGAAAGAAGAATTAACAAAAGCTACAGCCCTAACCATCATGGCTTG	MUT6	221	241	21	GUAAGUGAAAUUAUUCUAUAG	∆21nt	∆21nt	5'SS	Intron down	Intron down	149	0	0	0	51.9771356691964	2.4833036238968	-49.4938320452996	1.64727008737553	0.0791266854973458	-3.67043382810588	-3.74956051360323	2.53462666944647e-07	yes	neg5	chr2:140813636_140813656del
chr2	140813637_140813657del	CTATAGAATAATTTCACTTACC	C	LRP1B_e32	ENSE00001153769	LRP1B_e32_del220to240	CAGTGGTGCTAGGTGGATATTACAATTTAAGTGGCTATCATTATGTTTAAGTTGTAAAATTTAATTACAGGTCTATCGATAGACTATGTGGAAAACAAGCTTTATTGGATCAGTTCAGGGAATGGAACCATAAATAGATGCAACCTGGATGGTGGTAATTTAGAAGTAATCGAGTCAATGAAAGAAGAATTAACAAAAGCTACAGCCCTAACCATCATGGCTTG	MUT6	220	240	21	GGUAAGUGAAAUUAUUCUAUA	∆21nt	∆21nt	5'SS	Exon	Intron down	149	0	0	0	51.9771356691964	2.4833036238968	-49.4938320452996	1.64727008737553	0.0791266854973458	-3.67043382810588	-3.74956051360323	2.53462666944647e-07	yes	neg5	chr2:140813637_140813657del
chr2	140813655	A	T	LRP1B_e32	ENSE00001153769	LRP1B_e32_T222A	CAGTGGTGCTAGGTGGATATTACAATTTAAGTGGCTATCATTATGTTTAAGTTGTAAAATTTAATTACAGGTCTATCGATAGACTATGTGGAAAACAAGCTTTATTGGATCAGTTCAGGGAATGGAACCATAAATAGATGCAACCTGGATGGTGGTAATTTAGAAGTAATCGAGTCAATGAAAGAAGAATTAACAAAAGCTACAGCCCTAACCATCATGGGAAAGTGAAATTATTCTATAGCTTG	MUT6	222	222	1	U	A	sub	5'SS	Intron down	Intron down	150	0	0	0	51.9771356691964	0.465224556408707	-51.5119111127877	0.314571865081544	0.0791266854973458	-5.36574215800231	-5.44486884349966	1.0360962247672e-14	yes	neg5	chr2:140813655A>T
chr2	140813650_140813655del	TCACTTA	T	LRP1B_e32	ENSE00001153769	LRP1B_e32_del222to227	CAGTGGTGCTAGGTGGATATTACAATTTAAGTGGCTATCATTATGTTTAAGTTGTAAAATTTAATTACAGGTCTATCGATAGACTATGTGGAAAACAAGCTTTATTGGATCAGTTCAGGGAATGGAACCATAAATAGATGCAACCTGGATGGTGGTAATTTAGAAGTAATCGAGTCAATGAAAGAAGAATTAACAAAAGCTACAGCCCTAACCATCATGGGAAATTATTCTATAGCTTG	MUT6	222	227	6	UAAGUG	∆6nt	∆6nt	5'SS	Intron down	Intron down	150	0	0	0	51.9771356691964	0.398735448634809	-51.5784002205616	0.269793887156713	0.0791266854973458	-5.52063197880964	-5.59975866430699	1.75205634819351e-15	yes	neg5	chr2:140813650_140813655del
chr2	140813651_140813656del	CACTTAC	C	LRP1B_e32	ENSE00001153769	LRP1B_e32_del221to226	CAGTGGTGCTAGGTGGATATTACAATTTAAGTGGCTATCATTATGTTTAAGTTGTAAAATTTAATTACAGGTCTATCGATAGACTATGTGGAAAACAAGCTTTATTGGATCAGTTCAGGGAATGGAACCATAAATAGATGCAACCTGGATGGTGGTAATTTAGAAGTAATCGAGTCAATGAAAGAAGAATTAACAAAAGCTACAGCCCTAACCATCATGGGAAATTATTCTATAGCTTG	MUT6	221	226	6	GUAAGU	∆6nt	∆6nt	5'SS	Intron down	Intron down	150	0	0	0	51.9771356691964	0.398735448634809	-51.5784002205616	0.269793887156713	0.0791266854973458	-5.52063197880964	-5.59975866430699	1.75205634819351e-15	yes	neg5	chr2:140813651_140813656del
chr2	140813655del	TA	T	LRP1B_e32	ENSE00001153769	LRP1B_e32_del222to222	CAGTGGTGCTAGGTGGATATTACAATTTAAGTGGCTATCATTATGTTTAAGTTGTAAAATTTAATTACAGGTCTATCGATAGACTATGTGGAAAACAAGCTTTATTGGATCAGTTCAGGGAATGGAACCATAAATAGATGCAACCTGGATGGTGGTAATTTAGAAGTAATCGAGTCAATGAAAGAAGAATTAACAAAAGCTACAGCCCTAACCATCATGGGAAGTGAAATTATTCTATAGCTTG	MUT6	222	222	1	U	∆1nt	∆1nt	5'SS	Intron down	Intron down	150	0	0	0	51.9771356691964	0.400782766367373	-51.576352902829	0.271173576898423	0.0791266854973458	-5.51549003368092	-5.59461671917827	1.83686024911502e-15	yes	neg5	chr2:140813655del
chr2	140813655	A	G	LRP1B_e32	ENSE00001153769	LRP1B_e32_T222C	CAGTGGTGCTAGGTGGATATTACAATTTAAGTGGCTATCATTATGTTTAAGTTGTAAAATTTAATTACAGGTCTATCGATAGACTATGTGGAAAACAAGCTTTATTGGATCAGTTCAGGGAATGGAACCATAAATAGATGCAACCTGGATGGTGGTAATTTAGAAGTAATCGAGTCAATGAAAGAAGAATTAACAAAAGCTACAGCCCTAACCATCATGGGCAAGTGAAATTATTCTATAGCTTG	MUT6	222	222	1	U	C	sub	5'SS	Intron down	Intron down	150	0	0	0.0831946755407654	51.9771356691964	1.03908757398288	-50.9380480952135	0.675506042024244	0.0791266854973458	-4.55638195282853	-4.63550863832588	1.38164485082598e-11	yes	neg5	chr2:140813655A>G
chr2	140813655	A	C	LRP1B_e32	ENSE00001153769	LRP1B_e32_T222G	CAGTGGTGCTAGGTGGATATTACAATTTAAGTGGCTATCATTATGTTTAAGTTGTAAAATTTAATTACAGGTCTATCGATAGACTATGTGGAAAACAAGCTTTATTGGATCAGTTCAGGGAATGGAACCATAAATAGATGCAACCTGGATGGTGGTAATTTAGAAGTAATCGAGTCAATGAAAGAAGAATTAACAAAAGCTACAGCCCTAACCATCATGGGGAAGTGAAATTATTCTATAGCTTG	MUT6	222	222	1	U	G	sub	5'SS	Intron down	Intron down	150	0	0	0	51.9771356691964	0.993716408927388	-50.983419260269	0.668532412150102	0.0791266854973458	-4.60148673465944	-4.68061342015679	4.49791393929432e-11	yes	neg5	chr2:140813655A>C
chr2	140813653_140813655del	CTTA	C	LRP1B_e32	ENSE00001153769	LRP1B_e32_del222to224	CAGTGGTGCTAGGTGGATATTACAATTTAAGTGGCTATCATTATGTTTAAGTTGTAAAATTTAATTACAGGTCTATCGATAGACTATGTGGAAAACAAGCTTTATTGGATCAGTTCAGGGAATGGAACCATAAATAGATGCAACCTGGATGGTGGTAATTTAGAAGTAATCGAGTCAATGAAAGAAGAATTAACAAAAGCTACAGCCCTAACCATCATGGGGTGAAATTATTCTATAGCTTG	MUT6	222	224	3	UAA	∆3nt	∆3nt	5'SS	Intron down	Intron down	150	0	0	0	51.9771356691964	0.480291502277703	-51.4968441669187	0.324710553429014	0.0791266854973458	-5.33371776290237	-5.41284444839972	1.49372690122391e-14	yes	neg5	chr2:140813653_140813655del
chr2	140813632_140813652del	CCAAGCTATAGAATAATTTCAC	C	LRP1B_e32	ENSE00001153769	LRP1B_e32_del225to245	CAGTGGTGCTAGGTGGATATTACAATTTAAGTGGCTATCATTATGTTTAAGTTGTAAAATTTAATTACAGGTCTATCGATAGACTATGTGGAAAACAAGCTTTATTGGATCAGTTCAGGGAATGGAACCATAAATAGATGCAACCTGGATGGTGGTAATTTAGAAGTAATCGAGTCAATGAAAGAAGAATTAACAAAAGCTACAGCCCTAACCATCATGGGTAA	MUT6	225	245	21	GUGAAAUUAUUCUAUAGCUUG	∆21nt	∆21nt	5'SS	Intron down	Intron down	150	0.0576036866359447	0.0932835820895522	0.263991552270327	51.9771356691964	1.13657349055742	-50.840562178639	0.463403069520662	0.0791266854973458	-4.46572134134841	-4.54484802684576	6.63610696507588e-27	yes	neg5	chr2:140813632_140813652del
chr2	140813650_140813652del	TCAC	T	LRP1B_e32	ENSE00001153769	LRP1B_e32_del225to227	CAGTGGTGCTAGGTGGATATTACAATTTAAGTGGCTATCATTATGTTTAAGTTGTAAAATTTAATTACAGGTCTATCGATAGACTATGTGGAAAACAAGCTTTATTGGATCAGTTCAGGGAATGGAACCATAAATAGATGCAACCTGGATGGTGGTAATTTAGAAGTAATCGAGTCAATGAAAGAAGAATTAACAAAAGCTACAGCCCTAACCATCATGGGTAAAAATTATTCTATAGCTTG	MUT6	225	227	3	GUG	∆3nt	∆3nt	5'SS	Intron down	Intron down	150	0.155359917141378	0.383729854182655	0.786713286713287	51.9771356691964	2.11974259514716	-49.8573930740492	0.559941078481578	0.0791266854973458	-3.83245020444249	-3.91157688993984	8.99876779580202e-46	yes	neg5	chr2:140813650_140813652del
chr2	140813652	C	T	LRP1B_e32	ENSE00001153769	LRP1B_e32_G225A	CAGTGGTGCTAGGTGGATATTACAATTTAAGTGGCTATCATTATGTTTAAGTTGTAAAATTTAATTACAGGTCTATCGATAGACTATGTGGAAAACAAGCTTTATTGGATCAGTTCAGGGAATGGAACCATAAATAGATGCAACCTGGATGGTGGTAATTTAGAAGTAATCGAGTCAATGAAAGAAGAATTAACAAAAGCTACAGCCCTAACCATCATGGGTAAATGAAATTATTCTATAGCTTG	MUT6	225	225	1	G	A	sub	5'SS	Intron down	Intron down	150	1.2962962962963	1.47329650092081	4.53857791225416	51.9771356691964	8.71920243959785	-43.2579332295985	1.23316098875025	0.0791266854973458	-2.34841267264202	-2.42753935813937	5.60760793489476e-53	yes	neg4	chr2:140813652C>T
chr2	140813652	C	G	LRP1B_e32	ENSE00001153769	LRP1B_e32_G225C	CAGTGGTGCTAGGTGGATATTACAATTTAAGTGGCTATCATTATGTTTAAGTTGTAAAATTTAATTACAGGTCTATCGATAGACTATGTGGAAAACAAGCTTTATTGGATCAGTTCAGGGAATGGAACCATAAATAGATGCAACCTGGATGGTGGTAATTTAGAAGTAATCGAGTCAATGAAAGAAGAATTAACAAAAGCTACAGCCCTAACCATCATGGGTAACTGAAATTATTCTATAGCTTG	MUT6	225	225	1	G	C	sub	5'SS	Intron down	Intron down	150	0.627615062761506	0.719424460431655	1.71730515191546	51.9771356691964	5.23076734314023	-46.7463683260562	1.23684724942456	0.0791266854973458	-2.89688681970584	-2.97601350520319	2.65204668487836e-31	yes	neg4	chr2:140813652C>G
chr2	140813649_140813651del	TTCA	T	LRP1B_e32	ENSE00001153769	LRP1B_e32_del226to228	CAGTGGTGCTAGGTGGATATTACAATTTAAGTGGCTATCATTATGTTTAAGTTGTAAAATTTAATTACAGGTCTATCGATAGACTATGTGGAAAACAAGCTTTATTGGATCAGTTCAGGGAATGGAACCATAAATAGATGCAACCTGGATGGTGGTAATTTAGAAGTAATCGAGTCAATGAAAGAAGAATTAACAAAAGCTACAGCCCTAACCATCATGGGTAAGAATTATTCTATAGCTTG	MUT6	226	228	3	UGA	∆3nt	∆3nt	5'SS	Intron down	Intron down	150	8.44444444444445	16.6666666666667	37.7483443708609	51.9771356691964	38.656604836886	-13.3205308323104	4.45644923690419	0.0791266854973458	-0.46176985821888	-0.540896543716226	0.0176246413564568	yes	neg2	chr2:140813649_140813651del
chr2	140813651	A	T	LRP1B_e32	ENSE00001153769	LRP1B_e32_T226A	CAGTGGTGCTAGGTGGATATTACAATTTAAGTGGCTATCATTATGTTTAAGTTGTAAAATTTAATTACAGGTCTATCGATAGACTATGTGGAAAACAAGCTTTATTGGATCAGTTCAGGGAATGGAACCATAAATAGATGCAACCTGGATGGTGGTAATTTAGAAGTAATCGAGTCAATGAAAGAAGAATTAACAAAAGCTACAGCCCTAACCATCATGGGTAAGAGAAATTATTCTATAGCTTG	MUT6	226	226	1	U	A	sub	5'SS	Intron down	Intron down	150	12.7659574468085	13.2352941176471	42.5531914893617	51.9771356691964	44.7537201254148	-7.2234155437816	3.41915425267522	0.0791266854973458	-0.210626432984395	-0.289753118481741	0.117053655905327	no	mid	chr2:140813651A>T
chr2	140813651	A	G	LRP1B_e32	ENSE00001153769	LRP1B_e32_T226C	CAGTGGTGCTAGGTGGATATTACAATTTAAGTGGCTATCATTATGTTTAAGTTGTAAAATTTAATTACAGGTCTATCGATAGACTATGTGGAAAACAAGCTTTATTGGATCAGTTCAGGGAATGGAACCATAAATAGATGCAACCTGGATGGTGGTAATTTAGAAGTAATCGAGTCAATGAAAGAAGAATTAACAAAAGCTACAGCCCTAACCATCATGGGTAAGCGAAATTATTCTATAGCTTG	MUT6	226	226	1	U	C	sub	5'SS	Intron down	Intron down	150	10.7142857142857	20	38.0281690140845	51.9771356691964	43.9544306914924	-8.02270497770399	6.04113784945614	0.0791266854973458	-0.243011666338985	-0.322138351836331	0.398613333016494	no	mid	chr2:140813651A>G
chr2	140813651del	CA	C	LRP1B_e32	ENSE00001153769	LRP1B_e32_del226to226	CAGTGGTGCTAGGTGGATATTACAATTTAAGTGGCTATCATTATGTTTAAGTTGTAAAATTTAATTACAGGTCTATCGATAGACTATGTGGAAAACAAGCTTTATTGGATCAGTTCAGGGAATGGAACCATAAATAGATGCAACCTGGATGGTGGTAATTTAGAAGTAATCGAGTCAATGAAAGAAGAATTAACAAAAGCTACAGCCCTAACCATCATGGGTAAGGAAATTATTCTATAGCTTG	MUT6	226	226	1	U	∆1nt	∆1nt	5'SS	Intron down	Intron down	150	13.0952380952381	10.7142857142857	37.6344086021505	51.9771356691964	45.4215172944467	-6.55561837474969	4.69096309279938	0.0791266854973458	-0.183653773449513	-0.262780458946859	0.367240756049097	no	mid	chr2:140813651del
chr2	140813651	A	C	LRP1B_e32	ENSE00001153769	LRP1B_e32_T226G	CAGTGGTGCTAGGTGGATATTACAATTTAAGTGGCTATCATTATGTTTAAGTTGTAAAATTTAATTACAGGTCTATCGATAGACTATGTGGAAAACAAGCTTTATTGGATCAGTTCAGGGAATGGAACCATAAATAGATGCAACCTGGATGGTGGTAATTTAGAAGTAATCGAGTCAATGAAAGAAGAATTAACAAAAGCTACAGCCCTAACCATCATGGGTAAGGGAAATTATTCTATAGCTTG	MUT6	226	226	1	U	G	sub	5'SS	Intron down	Intron down	150	3.26086956521739	2.56410256410256	13.4529147982063	51.9771356691964	18.6552601484954	-33.321875520701	3.53281162671874	0.0791266854973458	-1.47256801904948	-1.55169470454683	2.20571726340592e-10	yes	neg3	chr2:140813651A>C
chr2	140813650	C	T	LRP1B_e32	ENSE00001153769	LRP1B_e32_G227A	CAGTGGTGCTAGGTGGATATTACAATTTAAGTGGCTATCATTATGTTTAAGTTGTAAAATTTAATTACAGGTCTATCGATAGACTATGTGGAAAACAAGCTTTATTGGATCAGTTCAGGGAATGGAACCATAAATAGATGCAACCTGGATGGTGGTAATTTAGAAGTAATCGAGTCAATGAAAGAAGAATTAACAAAAGCTACAGCCCTAACCATCATGGGTAAGTAAAATTATTCTATAGCTTG	MUT6	227	227	1	G	A	sub	Intron down	Intron down	Intron down	150	12.3809523809524	60	48.2758620689655	51.9771356691964	54.6484393163469	2.6713036471505	5.70005782086454	0.0791266854973458	0.186476066254902	0.107349380757556	0.818882500108133	no	mid	chr2:140813650C>T
chr2	140813650del	TC	T	LRP1B_e32	ENSE00001153769	LRP1B_e32_del227to227	CAGTGGTGCTAGGTGGATATTACAATTTAAGTGGCTATCATTATGTTTAAGTTGTAAAATTTAATTACAGGTCTATCGATAGACTATGTGGAAAACAAGCTTTATTGGATCAGTTCAGGGAATGGAACCATAAATAGATGCAACCTGGATGGTGGTAATTTAGAAGTAATCGAGTCAATGAAAGAAGAATTAACAAAAGCTACAGCCCTAACCATCATGGGTAAGTAAATTATTCTATAGCTTG	MUT6	227	227	1	G	∆1nt	∆1nt	Intron down	Intron down	Intron down	150	18.1372549019608	38.2352941176471	48.2993197278912	51.9771356691964	56.8711349008834	4.89399923168701	3.67592844051598	0.0791266854973458	0.276595420353052	0.197468734855706	0.398613333016494	no	mid	chr2:140813650del
chr2	140813648_140813650del	TTTC	T	LRP1B_e32	ENSE00001153769	LRP1B_e32_del227to229	CAGTGGTGCTAGGTGGATATTACAATTTAAGTGGCTATCATTATGTTTAAGTTGTAAAATTTAATTACAGGTCTATCGATAGACTATGTGGAAAACAAGCTTTATTGGATCAGTTCAGGGAATGGAACCATAAATAGATGCAACCTGGATGGTGGTAATTTAGAAGTAATCGAGTCAATGAAAGAAGAATTAACAAAAGCTACAGCCCTAACCATCATGGGTAAGTATTATTCTATAGCTTG	MUT6	227	229	3	GAA	∆3nt	∆3nt	Intron down	Intron down	Intron down	150	16.5413533834586	27.2727272727273	40	51.9771356691964	53.8155204494694	1.83838478027301	4.69773420414515	0.0791266854973458	0.152918108572708	0.0737914230753622	0.859723604894022	no	mid	chr2:140813648_140813650del
chr2	140813645_140813650del	TAATTTC	T	LRP1B_e32	ENSE00001153769	LRP1B_e32_del227to232	CAGTGGTGCTAGGTGGATATTACAATTTAAGTGGCTATCATTATGTTTAAGTTGTAAAATTTAATTACAGGTCTATCGATAGACTATGTGGAAAACAAGCTTTATTGGATCAGTTCAGGGAATGGAACCATAAATAGATGCAACCTGGATGGTGGTAATTTAGAAGTAATCGAGTCAATGAAAGAAGAATTAACAAAAGCTACAGCCCTAACCATCATGGGTAAGTATTCTATAGCTTG	MUT6	227	232	6	GAAAUU	∆6nt	∆6nt	Intron down	Intron down	Intron down	150	10.4166666666667	28.5714285714286	38.3333333333333	51.9771356691964	46.6989507005785	-5.27818496861789	6.33109787594127	0.0791266854973458	-0.13223432216228	-0.211361007659626	0.644275674791212	no	mid	chr2:140813645_140813650del
chr2	140813646_140813651del	AATTTCA	A	LRP1B_e32	ENSE00001153769	LRP1B_e32_del226to231	CAGTGGTGCTAGGTGGATATTACAATTTAAGTGGCTATCATTATGTTTAAGTTGTAAAATTTAATTACAGGTCTATCGATAGACTATGTGGAAAACAAGCTTTATTGGATCAGTTCAGGGAATGGAACCATAAATAGATGCAACCTGGATGGTGGTAATTTAGAAGTAATCGAGTCAATGAAAGAAGAATTAACAAAAGCTACAGCCCTAACCATCATGGGTAAGTATTCTATAGCTTG	MUT6	226	231	6	UGAAAU	∆6nt	∆6nt	5'SS	Intron down	Intron down	150	10.4166666666667	28.5714285714286	38.3333333333333	51.9771356691964	46.6989507005785	-5.27818496861789	6.33109787594127	0.0791266854973458	-0.13223432216228	-0.211361007659626	0.644275674791212	no	mid	chr2:140813646_140813651del
chr2	140813650	C	G	LRP1B_e32	ENSE00001153769	LRP1B_e32_G227C	CAGTGGTGCTAGGTGGATATTACAATTTAAGTGGCTATCATTATGTTTAAGTTGTAAAATTTAATTACAGGTCTATCGATAGACTATGTGGAAAACAAGCTTTATTGGATCAGTTCAGGGAATGGAACCATAAATAGATGCAACCTGGATGGTGGTAATTTAGAAGTAATCGAGTCAATGAAAGAAGAATTAACAAAAGCTACAGCCCTAACCATCATGGGTAAGTCAAATTATTCTATAGCTTG	MUT6	227	227	1	G	C	sub	Intron down	Intron down	Intron down	150	17.4089068825911	41.1764705882353	48.6033519553073	51.9771356691964	55.7949365439192	3.81780087472281	3.4540443512996	0.0791266854973458	0.232843781977074	0.153717096479728	0.50316535265378	no	mid	chr2:140813650C>G
chr2	140813646	A	T	LRP1B_e32	ENSE00001153769	LRP1B_e32_T231A	CAGTGGTGCTAGGTGGATATTACAATTTAAGTGGCTATCATTATGTTTAAGTTGTAAAATTTAATTACAGGTCTATCGATAGACTATGTGGAAAACAAGCTTTATTGGATCAGTTCAGGGAATGGAACCATAAATAGATGCAACCTGGATGGTGGTAATTTAGAAGTAATCGAGTCAATGAAAGAAGAATTAACAAAAGCTACAGCCCTAACCATCATGGGTAAGTGAAAATATTCTATAGCTTG	MUT6	231	231	1	U	A	sub	Intron down	Intron down	Intron down	150	26.1363636363636	42.8571428571429	35.8208955223881	51.9771356691964	65.0244348012999	13.0472991321035	4.63771823530436	0.0791266854973458	0.620113438777233	0.540986753279887	0.0315668849520223	yes	pos2	chr2:140813646A>T
chr2	140813646	A	G	LRP1B_e32	ENSE00001153769	LRP1B_e32_T231C	CAGTGGTGCTAGGTGGATATTACAATTTAAGTGGCTATCATTATGTTTAAGTTGTAAAATTTAATTACAGGTCTATCGATAGACTATGTGGAAAACAAGCTTTATTGGATCAGTTCAGGGAATGGAACCATAAATAGATGCAACCTGGATGGTGGTAATTTAGAAGTAATCGAGTCAATGAAAGAAGAATTAACAAAAGCTACAGCCCTAACCATCATGGGTAAGTGAAACTATTCTATAGCTTG	MUT6	231	231	1	U	C	sub	Intron down	Intron down	Intron down	150	5.88235294117647	33.3333333333333	68.1818181818182	51.9771356691964	46.7438615435964	-5.2332741256	9.67466259886414	0.0791266854973458	-0.130430130889044	-0.20955681638639	0.790182017513441	no	mid	chr2:140813646A>G
chr2	140813646	A	C	LRP1B_e32	ENSE00001153769	LRP1B_e32_T231G	CAGTGGTGCTAGGTGGATATTACAATTTAAGTGGCTATCATTATGTTTAAGTTGTAAAATTTAATTACAGGTCTATCGATAGACTATGTGGAAAACAAGCTTTATTGGATCAGTTCAGGGAATGGAACCATAAATAGATGCAACCTGGATGGTGGTAATTTAGAAGTAATCGAGTCAATGAAAGAAGAATTAACAAAAGCTACAGCCCTAACCATCATGGGTAAGTGAAAGTATTCTATAGCTTG	MUT6	231	231	1	U	G	sub	Intron down	Intron down	Intron down	150	19.0476190476191	33.3333333333333	54.2857142857143	51.9771356691964	58.9639411299715	6.9868054607751	6.14669018835219	0.0791266854973458	0.362474924959098	0.283348239461752	0.490167306685861	no	mid	chr2:140813646A>C
chr2	140813645	A	T	LRP1B_e32	ENSE00001153769	LRP1B_e32_T232A	CAGTGGTGCTAGGTGGATATTACAATTTAAGTGGCTATCATTATGTTTAAGTTGTAAAATTTAATTACAGGTCTATCGATAGACTATGTGGAAAACAAGCTTTATTGGATCAGTTCAGGGAATGGAACCATAAATAGATGCAACCTGGATGGTGGTAATTTAGAAGTAATCGAGTCAATGAAAGAAGAATTAACAAAAGCTACAGCCCTAACCATCATGGGTAAGTGAAATAATTCTATAGCTTG	MUT6	232	232	1	U	A	sub	Intron down	Intron down	Intron down	150	20.952380952381	42.1052631578947	53.2467532467533	51.9771356691964	61.5384874697776	9.56135180058121	4.5693928530613	0.0791266854973458	0.470004724843978	0.390878039346632	0.132170196373485	no	mid	chr2:140813645A>T
chr2	140813640_140813645del	TAGAATA	T	LRP1B_e32	ENSE00001153769	LRP1B_e32_del232to237	CAGTGGTGCTAGGTGGATATTACAATTTAAGTGGCTATCATTATGTTTAAGTTGTAAAATTTAATTACAGGTCTATCGATAGACTATGTGGAAAACAAGCTTTATTGGATCAGTTCAGGGAATGGAACCATAAATAGATGCAACCTGGATGGTGGTAATTTAGAAGTAATCGAGTCAATGAAAGAAGAATTAACAAAAGCTACAGCCCTAACCATCATGGGTAAGTGAAATATAGCTTG	MUT6	232	237	6	UAUUCU	∆6nt	∆6nt	Intron down	Intron down	Intron down	150	9.61538461538461	14.2857142857143	45.4545454545455	51.9771356691964	44.5218732681502	-7.45526240104619	8.56323864259837	0.0791266854973458	-0.220008227605223	-0.299134913102569	0.631140695953414	no	mid	chr2:140813640_140813645del
chr2	140813641_140813646del	AGAATAA	A	LRP1B_e32	ENSE00001153769	LRP1B_e32_del231to236	CAGTGGTGCTAGGTGGATATTACAATTTAAGTGGCTATCATTATGTTTAAGTTGTAAAATTTAATTACAGGTCTATCGATAGACTATGTGGAAAACAAGCTTTATTGGATCAGTTCAGGGAATGGAACCATAAATAGATGCAACCTGGATGGTGGTAATTTAGAAGTAATCGAGTCAATGAAAGAAGAATTAACAAAAGCTACAGCCCTAACCATCATGGGTAAGTGAAATATAGCTTG	MUT6	231	236	6	UUAUUC	∆6nt	∆6nt	Intron down	Intron down	Intron down	150	9.61538461538461	14.2857142857143	45.4545454545455	51.9771356691964	44.5218732681502	-7.45526240104619	8.56323864259837	0.0791266854973458	-0.220008227605223	-0.299134913102569	0.631140695953414	no	mid	chr2:140813641_140813646del
chr2	140813645del	TA	T	LRP1B_e32	ENSE00001153769	LRP1B_e32_del232to232	CAGTGGTGCTAGGTGGATATTACAATTTAAGTGGCTATCATTATGTTTAAGTTGTAAAATTTAATTACAGGTCTATCGATAGACTATGTGGAAAACAAGCTTTATTGGATCAGTTCAGGGAATGGAACCATAAATAGATGCAACCTGGATGGTGGTAATTTAGAAGTAATCGAGTCAATGAAAGAAGAATTAACAAAAGCTACAGCCCTAACCATCATGGGTAAGTGAAATATTCTATAGCTTG	MUT6	232	232	1	U	∆1nt	∆1nt	Intron down	Intron down	Intron down	150	21.4285714285714	40	47.0588235294118	51.9771356691964	61.2905144250501	9.31337875585371	6.26912446774443	0.0791266854973458	0.459540415459208	0.380413729961862	0.34039230337274	no	mid	chr2:140813645del
chr2	140813646del	AA	A	LRP1B_e32	ENSE00001153769	LRP1B_e32_del231to231	CAGTGGTGCTAGGTGGATATTACAATTTAAGTGGCTATCATTATGTTTAAGTTGTAAAATTTAATTACAGGTCTATCGATAGACTATGTGGAAAACAAGCTTTATTGGATCAGTTCAGGGAATGGAACCATAAATAGATGCAACCTGGATGGTGGTAATTTAGAAGTAATCGAGTCAATGAAAGAAGAATTAACAAAAGCTACAGCCCTAACCATCATGGGTAAGTGAAATATTCTATAGCTTG	MUT6	231	231	1	U	∆1nt	∆1nt	Intron down	Intron down	Intron down	150	21.4285714285714	40	47.0588235294118	51.9771356691964	61.2905144250501	9.31337875585371	6.26912446774443	0.0791266854973458	0.459540415459208	0.380413729961862	0.34039230337274	no	mid	chr2:140813646del
chr2	140813645	A	G	LRP1B_e32	ENSE00001153769	LRP1B_e32_T232C	CAGTGGTGCTAGGTGGATATTACAATTTAAGTGGCTATCATTATGTTTAAGTTGTAAAATTTAATTACAGGTCTATCGATAGACTATGTGGAAAACAAGCTTTATTGGATCAGTTCAGGGAATGGAACCATAAATAGATGCAACCTGGATGGTGGTAATTTAGAAGTAATCGAGTCAATGAAAGAAGAATTAACAAAAGCTACAGCCCTAACCATCATGGGTAAGTGAAATCATTCTATAGCTTG	MUT6	232	232	1	U	C	sub	Intron down	Intron down	Intron down	150	27.8688524590164	83.3333333333333	54.2857142857143	51.9771356691964	69.035842491997	17.0587068228006	5.10558473440357	0.0791266854973458	0.801795499992123	0.722668814494777	0.0114954176772361	yes	pos2	chr2:140813645A>G
chr2	140813645	A	C	LRP1B_e32	ENSE00001153769	LRP1B_e32_T232G	CAGTGGTGCTAGGTGGATATTACAATTTAAGTGGCTATCATTATGTTTAAGTTGTAAAATTTAATTACAGGTCTATCGATAGACTATGTGGAAAACAAGCTTTATTGGATCAGTTCAGGGAATGGAACCATAAATAGATGCAACCTGGATGGTGGTAATTTAGAAGTAATCGAGTCAATGAAAGAAGAATTAACAAAAGCTACAGCCCTAACCATCATGGGTAAGTGAAATGATTCTATAGCTTG	MUT6	232	232	1	U	G	sub	Intron down	Intron down	Intron down					51.9771356691964				0.0791266854973458				no	mid	chr2:140813645A>C
chr2	140813638_140813643del	TATAGAA	T	LRP1B_e32	ENSE00001153769	LRP1B_e32_del234to239	CAGTGGTGCTAGGTGGATATTACAATTTAAGTGGCTATCATTATGTTTAAGTTGTAAAATTTAATTACAGGTCTATCGATAGACTATGTGGAAAACAAGCTTTATTGGATCAGTTCAGGGAATGGAACCATAAATAGATGCAACCTGGATGGTGGTAATTTAGAAGTAATCGAGTCAATGAAAGAAGAATTAACAAAAGCTACAGCCCTAACCATCATGGGTAAGTGAAATTAAGCTTG	MUT6	234	239	6	UUCUAU	∆6nt	∆6nt	Intron down	Intron down	Intron down	150	17.0731707317073	25	47.6744186046512	51.9771356691964	53.7235812253105	1.74644555611411	4.29059796579353	0.0791266854973458	0.149219516462574	0.0700928309652282	0.85298433470503	no	mid	chr2:140813638_140813643del
chr2	140813643	A	T	LRP1B_e32	ENSE00001153769	LRP1B_e32_T234A	CAGTGGTGCTAGGTGGATATTACAATTTAAGTGGCTATCATTATGTTTAAGTTGTAAAATTTAATTACAGGTCTATCGATAGACTATGTGGAAAACAAGCTTTATTGGATCAGTTCAGGGAATGGAACCATAAATAGATGCAACCTGGATGGTGGTAATTTAGAAGTAATCGAGTCAATGAAAGAAGAATTAACAAAAGCTACAGCCCTAACCATCATGGGTAAGTGAAATTAATCTATAGCTTG	MUT6	234	234	1	U	A	sub	Intron down	Intron down	Intron down	150	14.0845070422535	45.4545454545455	38.4615384615385	51.9771356691964	55.3205094736984	3.343373804502	6.43144601673753	0.0791266854973458	0.213629144917108	0.134502459419762	0.800490551567002	no	mid	chr2:140813643A>T
chr2	140813643	A	G	LRP1B_e32	ENSE00001153769	LRP1B_e32_T234C	CAGTGGTGCTAGGTGGATATTACAATTTAAGTGGCTATCATTATGTTTAAGTTGTAAAATTTAATTACAGGTCTATCGATAGACTATGTGGAAAACAAGCTTTATTGGATCAGTTCAGGGAATGGAACCATAAATAGATGCAACCTGGATGGTGGTAATTTAGAAGTAATCGAGTCAATGAAAGAAGAATTAACAAAAGCTACAGCCCTAACCATCATGGGTAAGTGAAATTACTCTATAGCTTG	MUT6	234	234	1	U	C	sub	Intron down	Intron down	Intron down	150	19.1176470588235	30	45.2830188679245	51.9771356691964	58.175925081439	6.1987894122426	5.97490945010799	0.0791266854973458	0.329999482040845	0.250872796543499	0.539871317072424	no	mid	chr2:140813643A>G
chr2	140813643	A	C	LRP1B_e32	ENSE00001153769	LRP1B_e32_T234G	CAGTGGTGCTAGGTGGATATTACAATTTAAGTGGCTATCATTATGTTTAAGTTGTAAAATTTAATTACAGGTCTATCGATAGACTATGTGGAAAACAAGCTTTATTGGATCAGTTCAGGGAATGGAACCATAAATAGATGCAACCTGGATGGTGGTAATTTAGAAGTAATCGAGTCAATGAAAGAAGAATTAACAAAAGCTACAGCCCTAACCATCATGGGTAAGTGAAATTAGTCTATAGCTTG	MUT6	234	234	1	U	G	sub	Intron down	Intron down	Intron down	150	13.0434782608696	0	75	51.9771356691964	53.9253649487587	1.94822927956231	11.0645904567271	0.0791266854973458	0.157338377192137	0.0782116916947912	0.943607741560877	no	mid	chr2:140813643A>C
chr2	140813642	A	T	LRP1B_e32	ENSE00001153769	LRP1B_e32_T235A	CAGTGGTGCTAGGTGGATATTACAATTTAAGTGGCTATCATTATGTTTAAGTTGTAAAATTTAATTACAGGTCTATCGATAGACTATGTGGAAAACAAGCTTTATTGGATCAGTTCAGGGAATGGAACCATAAATAGATGCAACCTGGATGGTGGTAATTTAGAAGTAATCGAGTCAATGAAAGAAGAATTAACAAAAGCTACAGCCCTAACCATCATGGGTAAGTGAAATTATACTATAGCTTG	MUT6	235	235	1	U	A	sub	Intron down	Intron down	Intron down	150	15.4929577464789	14.2857142857143	45.945945945946	51.9771356691964	51.2765103319449	-0.700625337251493	6.46167838004291	0.0791266854973458	0.0510715111985221	-0.0280551742988237	0.971830937138415	no	mid	chr2:140813642A>T
chr2	140813640_140813642del	TAGA	T	LRP1B_e32	ENSE00001153769	LRP1B_e32_del235to237	CAGTGGTGCTAGGTGGATATTACAATTTAAGTGGCTATCATTATGTTTAAGTTGTAAAATTTAATTACAGGTCTATCGATAGACTATGTGGAAAACAAGCTTTATTGGATCAGTTCAGGGAATGGAACCATAAATAGATGCAACCTGGATGGTGGTAATTTAGAAGTAATCGAGTCAATGAAAGAAGAATTAACAAAAGCTACAGCCCTAACCATCATGGGTAAGTGAAATTATATAGCTTG	MUT6	235	237	3	UCU	∆3nt	∆3nt	Intron down	Intron down	Intron down	150	30.5882352941177	60	48.8888888888889	51.9771356691964	69.4737768558321	17.4966411866357	4.25646596984412	0.0791266854973458	0.822363280507016	0.74323659500967	0.00119385875064253	yes	pos2	chr2:140813640_140813642del
chr2	140813641_140813643del	AGAA	A	LRP1B_e32	ENSE00001153769	LRP1B_e32_del234to236	CAGTGGTGCTAGGTGGATATTACAATTTAAGTGGCTATCATTATGTTTAAGTTGTAAAATTTAATTACAGGTCTATCGATAGACTATGTGGAAAACAAGCTTTATTGGATCAGTTCAGGGAATGGAACCATAAATAGATGCAACCTGGATGGTGGTAATTTAGAAGTAATCGAGTCAATGAAAGAAGAATTAACAAAAGCTACAGCCCTAACCATCATGGGTAAGTGAAATTATATAGCTTG	MUT6	234	236	3	UUC	∆3nt	∆3nt	Intron down	Intron down	Intron down	150	30.5882352941177	60	48.8888888888889	51.9771356691964	69.4737768558321	17.4966411866357	4.25646596984412	0.0791266854973458	0.822363280507016	0.74323659500967	0.00119385875064253	yes	pos2	chr2:140813641_140813643del
chr2	140813642	A	G	LRP1B_e32	ENSE00001153769	LRP1B_e32_T235C	CAGTGGTGCTAGGTGGATATTACAATTTAAGTGGCTATCATTATGTTTAAGTTGTAAAATTTAATTACAGGTCTATCGATAGACTATGTGGAAAACAAGCTTTATTGGATCAGTTCAGGGAATGGAACCATAAATAGATGCAACCTGGATGGTGGTAATTTAGAAGTAATCGAGTCAATGAAAGAAGAATTAACAAAAGCTACAGCCCTAACCATCATGGGTAAGTGAAATTATCCTATAGCTTG	MUT6	235	235	1	U	C	sub	Intron down	Intron down	Intron down	150	14.0776699029126	38.0952380952381	39.1666666666667	51.9771356691964	50.807627799863	-1.1695078693334	4.14512485624518	0.0791266854973458	0.0323079219568653	-0.0468187635404805	0.903333608706967	no	mid	chr2:140813642A>G
chr2	140813642del	GA	G	LRP1B_e32	ENSE00001153769	LRP1B_e32_del235to235	CAGTGGTGCTAGGTGGATATTACAATTTAAGTGGCTATCATTATGTTTAAGTTGTAAAATTTAATTACAGGTCTATCGATAGACTATGTGGAAAACAAGCTTTATTGGATCAGTTCAGGGAATGGAACCATAAATAGATGCAACCTGGATGGTGGTAATTTAGAAGTAATCGAGTCAATGAAAGAAGAATTAACAAAAGCTACAGCCCTAACCATCATGGGTAAGTGAAATTATCTATAGCTTG	MUT6	235	235	1	U	∆1nt	∆1nt	Intron down	Intron down	Intron down	150	17.4757281553398	38.4615384615385	51.4705882352941	51.9771356691964	56.8578585140159	4.88072284481951	5.14687252437736	0.0791266854973458	0.276054162971082	0.196927477473736	0.591226866195349	no	mid	chr2:140813642del
chr2	140813643del	AA	A	LRP1B_e32	ENSE00001153769	LRP1B_e32_del234to234	CAGTGGTGCTAGGTGGATATTACAATTTAAGTGGCTATCATTATGTTTAAGTTGTAAAATTTAATTACAGGTCTATCGATAGACTATGTGGAAAACAAGCTTTATTGGATCAGTTCAGGGAATGGAACCATAAATAGATGCAACCTGGATGGTGGTAATTTAGAAGTAATCGAGTCAATGAAAGAAGAATTAACAAAAGCTACAGCCCTAACCATCATGGGTAAGTGAAATTATCTATAGCTTG	MUT6	234	234	1	U	∆1nt	∆1nt	Intron down	Intron down	Intron down	150	17.4757281553398	38.4615384615385	51.4705882352941	51.9771356691964	56.8578585140159	4.88072284481951	5.14687252437736	0.0791266854973458	0.276054162971082	0.196927477473736	0.591226866195349	no	mid	chr2:140813643del
chr2	140813642	A	C	LRP1B_e32	ENSE00001153769	LRP1B_e32_T235G	CAGTGGTGCTAGGTGGATATTACAATTTAAGTGGCTATCATTATGTTTAAGTTGTAAAATTTAATTACAGGTCTATCGATAGACTATGTGGAAAACAAGCTTTATTGGATCAGTTCAGGGAATGGAACCATAAATAGATGCAACCTGGATGGTGGTAATTTAGAAGTAATCGAGTCAATGAAAGAAGAATTAACAAAAGCTACAGCCCTAACCATCATGGGTAAGTGAAATTATGCTATAGCTTG	MUT6	235	235	1	U	G	sub	Intron down	Intron down	Intron down					51.9771356691964				0.0791266854973458				no	mid	chr2:140813642A>C
chr2	140813637_140813642del	CTATAGA	C	LRP1B_e32	ENSE00001153769	LRP1B_e32_del235to240	CAGTGGTGCTAGGTGGATATTACAATTTAAGTGGCTATCATTATGTTTAAGTTGTAAAATTTAATTACAGGTCTATCGATAGACTATGTGGAAAACAAGCTTTATTGGATCAGTTCAGGGAATGGAACCATAAATAGATGCAACCTGGATGGTGGTAATTTAGAAGTAATCGAGTCAATGAAAGAAGAATTAACAAAAGCTACAGCCCTAACCATCATGGGTAAGTGAAATTATGCTTG	MUT6	235	240	6	UCUAUA	∆6nt	∆6nt	Intron down	Intron down	Intron down	150	5	25	42.1052631578947	51.9771356691964	50.2190792440302	-1.7580564251662	12.8605493869088	0.0791266854973458	0.00876322584113229	-0.0703634596562135	0.96131536151218	no	mid	chr2:140813637_140813642del
chr2	140813641	G	T	LRP1B_e32	ENSE00001153769	LRP1B_e32_C236A	CAGTGGTGCTAGGTGGATATTACAATTTAAGTGGCTATCATTATGTTTAAGTTGTAAAATTTAATTACAGGTCTATCGATAGACTATGTGGAAAACAAGCTTTATTGGATCAGTTCAGGGAATGGAACCATAAATAGATGCAACCTGGATGGTGGTAATTTAGAAGTAATCGAGTCAATGAAAGAAGAATTAACAAAAGCTACAGCCCTAACCATCATGGGTAAGTGAAATTATTATATAGCTTG	MUT6	236	236	1	C	A	sub	Intron down	Intron down	Intron down	150	17.5572519083969	28.5714285714286	52.054794520548	51.9771356691964	54.238992782264	2.2618571130676	3.41772986693861	0.0791266854973458	0.169967716104791	0.0908410306074452	0.734514855082029	no	mid	chr2:140813641G>T
chr2	140813640	A	T	LRP1B_e32	ENSE00001153769	LRP1B_e32_T237A	CAGTGGTGCTAGGTGGATATTACAATTTAAGTGGCTATCATTATGTTTAAGTTGTAAAATTTAATTACAGGTCTATCGATAGACTATGTGGAAAACAAGCTTTATTGGATCAGTTCAGGGAATGGAACCATAAATAGATGCAACCTGGATGGTGGTAATTTAGAAGTAATCGAGTCAATGAAAGAAGAATTAACAAAAGCTACAGCCCTAACCATCATGGGTAAGTGAAATTATTCAATAGCTTG	MUT6	237	237	1	U	A	sub	Intron down	Intron down	Intron down	150	17.3469387755102	42.8571428571429	55.3571428571429	51.9771356691964	57.782520381479	5.8053847122826	5.20292145450754	0.0791266854973458	0.313851970145381	0.234725284648035	0.49908569983115	no	mid	chr2:140813640A>T
chr2	140813638_140813640del	TATA	T	LRP1B_e32	ENSE00001153769	LRP1B_e32_del237to239	CAGTGGTGCTAGGTGGATATTACAATTTAAGTGGCTATCATTATGTTTAAGTTGTAAAATTTAATTACAGGTCTATCGATAGACTATGTGGAAAACAAGCTTTATTGGATCAGTTCAGGGAATGGAACCATAAATAGATGCAACCTGGATGGTGGTAATTTAGAAGTAATCGAGTCAATGAAAGAAGAATTAACAAAAGCTACAGCCCTAACCATCATGGGTAAGTGAAATTATTCAGCTTG	MUT6	237	239	3	UAU	∆3nt	∆3nt	Intron down	Intron down	Intron down	150	26.6666666666667	0	44.4444444444444	51.9771356691964	64.526332242412	12.5491965732156	9.99710975155621	0.0791266854973458	0.598282724371074	0.519156038873728	0.455047482714571	no	mid	chr2:140813638_140813640del
chr2	140813640del	TA	T	LRP1B_e32	ENSE00001153769	LRP1B_e32_del237to237	CAGTGGTGCTAGGTGGATATTACAATTTAAGTGGCTATCATTATGTTTAAGTTGTAAAATTTAATTACAGGTCTATCGATAGACTATGTGGAAAACAAGCTTTATTGGATCAGTTCAGGGAATGGAACCATAAATAGATGCAACCTGGATGGTGGTAATTTAGAAGTAATCGAGTCAATGAAAGAAGAATTAACAAAAGCTACAGCCCTAACCATCATGGGTAAGTGAAATTATTCATAGCTTG	MUT6	237	237	1	U	∆1nt	∆1nt	Intron down	Intron down	Intron down	150	29.6296296296296	28.5714285714286	39.5348837209302	51.9771356691964	67.4664203171459	15.4892846479495	5.36073190914354	0.0791266854973458	0.729357220371687	0.650230534874341	0.0308445783143331	yes	pos2	chr2:140813640del
chr2	140813640	A	G	LRP1B_e32	ENSE00001153769	LRP1B_e32_T237C	CAGTGGTGCTAGGTGGATATTACAATTTAAGTGGCTATCATTATGTTTAAGTTGTAAAATTTAATTACAGGTCTATCGATAGACTATGTGGAAAACAAGCTTTATTGGATCAGTTCAGGGAATGGAACCATAAATAGATGCAACCTGGATGGTGGTAATTTAGAAGTAATCGAGTCAATGAAAGAAGAATTAACAAAAGCTACAGCCCTAACCATCATGGGTAAGTGAAATTATTCCATAGCTTG	MUT6	237	237	1	U	C	sub	Intron down	Intron down	Intron down	150	15.5555555555556	40	47.4576271186441	51.9771356691964	54.7825500438385	2.8054143746421	5.76251031189975	0.0791266854973458	0.191888640074611	0.112761954577265	0.811468023641129	no	mid	chr2:140813640A>G
chr2	140813640	A	C	LRP1B_e32	ENSE00001153769	LRP1B_e32_T237G	CAGTGGTGCTAGGTGGATATTACAATTTAAGTGGCTATCATTATGTTTAAGTTGTAAAATTTAATTACAGGTCTATCGATAGACTATGTGGAAAACAAGCTTTATTGGATCAGTTCAGGGAATGGAACCATAAATAGATGCAACCTGGATGGTGGTAATTTAGAAGTAATCGAGTCAATGAAAGAAGAATTAACAAAAGCTACAGCCCTAACCATCATGGGTAAGTGAAATTATTCGATAGCTTG	MUT6	237	237	1	U	G	sub	Intron down	Intron down	Intron down	150	11.6883116883117	14.2857142857143	50	51.9771356691964	46.1201060215703	-5.85702964762609	7.02466075518555	0.0791266854973458	-0.155508389587027	-0.234635075084373	0.644275674791212	no	mid	chr2:140813640A>C
chr2	140813638	A	T	LRP1B_e32	ENSE00001153769	LRP1B_e32_T239A	CAGTGGTGCTAGGTGGATATTACAATTTAAGTGGCTATCATTATGTTTAAGTTGTAAAATTTAATTACAGGTCTATCGATAGACTATGTGGAAAACAAGCTTTATTGGATCAGTTCAGGGAATGGAACCATAAATAGATGCAACCTGGATGGTGGTAATTTAGAAGTAATCGAGTCAATGAAAGAAGAATTAACAAAAGCTACAGCCCTAACCATCATGGGTAAGTGAAATTATTCTAAAGCTTG	MUT6	239	239	1	U	A	sub	Intron down	Intron down	Intron down	150	28.5714285714286	40	56.25	51.9771356691964	69.2782877504381	17.3011520812417	6.01353230363187	0.0791266854973458	0.813161905013511	0.734035219516165	0.0363421833893445	yes	pos2	chr2:140813638A>T
chr2	140813638del	TA	T	LRP1B_e32	ENSE00001153769	LRP1B_e32_del239to239	CAGTGGTGCTAGGTGGATATTACAATTTAAGTGGCTATCATTATGTTTAAGTTGTAAAATTTAATTACAGGTCTATCGATAGACTATGTGGAAAACAAGCTTTATTGGATCAGTTCAGGGAATGGAACCATAAATAGATGCAACCTGGATGGTGGTAATTTAGAAGTAATCGAGTCAATGAAAGAAGAATTAACAAAAGCTACAGCCCTAACCATCATGGGTAAGTGAAATTATTCTAAGCTTG	MUT6	239	239	1	U	∆1nt	∆1nt	Intron down	Intron down	Intron down	150	14.1843971631206	36	54.1176470588235	51.9771356691964	52.908548734842	0.931413065645603	4.76789588110174	0.0791266854973458	0.116473444853336	0.0373467593559902	0.936211667047306	no	mid	chr2:140813638del
chr2	140813638	A	G	LRP1B_e32	ENSE00001153769	LRP1B_e32_T239C	CAGTGGTGCTAGGTGGATATTACAATTTAAGTGGCTATCATTATGTTTAAGTTGTAAAATTTAATTACAGGTCTATCGATAGACTATGTGGAAAACAAGCTTTATTGGATCAGTTCAGGGAATGGAACCATAAATAGATGCAACCTGGATGGTGGTAATTTAGAAGTAATCGAGTCAATGAAAGAAGAATTAACAAAAGCTACAGCCCTAACCATCATGGGTAAGTGAAATTATTCTACAGCTTG	MUT6	239	239	1	U	C	sub	Intron down	Intron down	Intron down	150	17.5438596491228	0	50	51.9771356691964	54.7356190872043	2.75848341800791	7.17643134101983	0.0791266854973458	0.189994239237713	0.110867553740367	0.861614146334684	no	mid	chr2:140813638A>G
chr2	140813636_140813638del	GCTA	G	LRP1B_e32	ENSE00001153769	LRP1B_e32_del239to241	CAGTGGTGCTAGGTGGATATTACAATTTAAGTGGCTATCATTATGTTTAAGTTGTAAAATTTAATTACAGGTCTATCGATAGACTATGTGGAAAACAAGCTTTATTGGATCAGTTCAGGGAATGGAACCATAAATAGATGCAACCTGGATGGTGGTAATTTAGAAGTAATCGAGTCAATGAAAGAAGAATTAACAAAAGCTACAGCCCTAACCATCATGGGTAAGTGAAATTATTCTACTTG	MUT6	239	241	3	UAG	∆3nt	∆3nt	Intron down	Intron down	Intron down	150	22.972972972973	46.1538461538462	54.6511627906977	51.9771356691964	62.3423286511074	10.365192981911	3.87624721189086	0.0791266854973458	0.504103939908143	0.424977254410797	0.039543567615576	yes	pos1	chr2:140813636_140813638del
chr2	140813633_140813638del	CAAGCTA	C	LRP1B_e32	ENSE00001153769	LRP1B_e32_del239to244	CAGTGGTGCTAGGTGGATATTACAATTTAAGTGGCTATCATTATGTTTAAGTTGTAAAATTTAATTACAGGTCTATCGATAGACTATGTGGAAAACAAGCTTTATTGGATCAGTTCAGGGAATGGAACCATAAATAGATGCAACCTGGATGGTGGTAATTTAGAAGTAATCGAGTCAATGAAAGAAGAATTAACAAAAGCTACAGCCCTAACCATCATGGGTAAGTGAAATTATTCTAG	MUT6	239	244	6	UAGCUU	∆6nt	∆6nt	Intron down	Intron down	Intron down	150	17.3553719008264	28.5714285714286	33.7662337662338	51.9771356691964	55.0550257664437	3.0778900972473	4.7927099959072	0.0791266854973458	0.202894206841352	0.123767521344006	0.744992733065718	no	mid	chr2:140813633_140813638del
chr2	140813638	A	C	LRP1B_e32	ENSE00001153769	LRP1B_e32_T239G	CAGTGGTGCTAGGTGGATATTACAATTTAAGTGGCTATCATTATGTTTAAGTTGTAAAATTTAATTACAGGTCTATCGATAGACTATGTGGAAAACAAGCTTTATTGGATCAGTTCAGGGAATGGAACCATAAATAGATGCAACCTGGATGGTGGTAATTTAGAAGTAATCGAGTCAATGAAAGAAGAATTAACAAAAGCTACAGCCCTAACCATCATGGGTAAGTGAAATTATTCTAGAGCTTG	MUT6	239	239	1	U	G	sub	Intron down	Intron down	Intron down	150	21.5189873417722	20	53.7037037037037	51.9771356691964	59.2060074919186	7.22887182272221	5.35023953019944	0.0791266854973458	0.372488186525559	0.293361501028213	0.395169515007412	no	mid	chr2:140813638A>C
chr2	140813632_140813637del	CCAAGCT	C	LRP1B_e32	ENSE00001153769	LRP1B_e32_del240to245	CAGTGGTGCTAGGTGGATATTACAATTTAAGTGGCTATCATTATGTTTAAGTTGTAAAATTTAATTACAGGTCTATCGATAGACTATGTGGAAAACAAGCTTTATTGGATCAGTTCAGGGAATGGAACCATAAATAGATGCAACCTGGATGGTGGTAATTTAGAAGTAATCGAGTCAATGAAAGAAGAATTAACAAAAGCTACAGCCCTAACCATCATGGGTAAGTGAAATTATTCTAT	MUT6	240	245	6	AGCUUG	∆6nt	∆6nt	Intron down	Intron down	Intron down	150	15.0943396226415	36	53.8461538461539	51.9771356691964	53.440880452433	1.46374478323661	4.44966403030239	0.0791266854973458	0.137853111441185	0.0587264259438392	0.888274655328962	no	mid	chr2:140813632_140813637del
chr2	140813636	C	T	LRP1B_e32	ENSE00001153769	LRP1B_e32_G241A	CAGTGGTGCTAGGTGGATATTACAATTTAAGTGGCTATCATTATGTTTAAGTTGTAAAATTTAATTACAGGTCTATCGATAGACTATGTGGAAAACAAGCTTTATTGGATCAGTTCAGGGAATGGAACCATAAATAGATGCAACCTGGATGGTGGTAATTTAGAAGTAATCGAGTCAATGAAAGAAGAATTAACAAAAGCTACAGCCCTAACCATCATGGGTAAGTGAAATTATTCTATAACTTG	MUT6	241	241	1	G	A	sub	Intron down	Intron down	Intron down	150	21.8604651162791	33.3333333333333	55.1020408163265	51.9771356691964	60.3705942051025	8.39345853590611	3.30144085928776	0.0791266854973458	0.420930722211952	0.341804036714606	0.0496340777331634	yes	pos1	chr2:140813636C>T
chr2	140813636	C	G	LRP1B_e32	ENSE00001153769	LRP1B_e32_G241C	CAGTGGTGCTAGGTGGATATTACAATTTAAGTGGCTATCATTATGTTTAAGTTGTAAAATTTAATTACAGGTCTATCGATAGACTATGTGGAAAACAAGCTTTATTGGATCAGTTCAGGGAATGGAACCATAAATAGATGCAACCTGGATGGTGGTAATTTAGAAGTAATCGAGTCAATGAAAGAAGAATTAACAAAAGCTACAGCCCTAACCATCATGGGTAAGTGAAATTATTCTATACCTTG	MUT6	241	241	1	G	C	sub	Intron down	Intron down	Intron down	150	15.3225806451613	28.5714285714286	61.8556701030928	51.9771356691964	52.6567448212743	0.679609152077909	5.07368612412923	0.0791266854973458	0.106369973723213	0.0272432882258672	0.96222653744938	no	mid	chr2:140813636C>G
chr2	140813636del	GC	G	LRP1B_e32	ENSE00001153769	LRP1B_e32_del241to241	CAGTGGTGCTAGGTGGATATTACAATTTAAGTGGCTATCATTATGTTTAAGTTGTAAAATTTAATTACAGGTCTATCGATAGACTATGTGGAAAACAAGCTTTATTGGATCAGTTCAGGGAATGGAACCATAAATAGATGCAACCTGGATGGTGGTAATTTAGAAGTAATCGAGTCAATGAAAGAAGAATTAACAAAAGCTACAGCCCTAACCATCATGGGTAAGTGAAATTATTCTATACTTG	MUT6	241	241	1	G	∆1nt	∆1nt	Intron down	Intron down	Intron down	150	19.9248120300752	35.5555555555556	56.0538116591928	51.9771356691964	58.263696605219	6.2865609360226	3.13313914106186	0.0791266854973458	0.333607864587318	0.254481179089972	0.148138506303896	no	mid	chr2:140813636del
chr2	140813635	G	T	LRP1B_e32	ENSE00001153769	LRP1B_e32_C242A	CAGTGGTGCTAGGTGGATATTACAATTTAAGTGGCTATCATTATGTTTAAGTTGTAAAATTTAATTACAGGTCTATCGATAGACTATGTGGAAAACAAGCTTTATTGGATCAGTTCAGGGAATGGAACCATAAATAGATGCAACCTGGATGGTGGTAATTTAGAAGTAATCGAGTCAATGAAAGAAGAATTAACAAAAGCTACAGCCCTAACCATCATGGGTAAGTGAAATTATTCTATAGATTG	MUT6	242	242	1	C	A	sub	Intron down	Intron down	Intron down	150	15.3061224489796	18.1818181818182	50.7462686567164	51.9771356691964	51.278764098494	-0.698371570702394	5.72828591913614	0.0791266854973458	0.0511617207621839	-0.0279649647351619	0.969147258727205	no	mid	chr2:140813635G>T
chr2	140813632_140813634del	CCAA	C	LRP1B_e32	ENSE00001153769	LRP1B_e32_del243to245	CAGTGGTGCTAGGTGGATATTACAATTTAAGTGGCTATCATTATGTTTAAGTTGTAAAATTTAATTACAGGTCTATCGATAGACTATGTGGAAAACAAGCTTTATTGGATCAGTTCAGGGAATGGAACCATAAATAGATGCAACCTGGATGGTGGTAATTTAGAAGTAATCGAGTCAATGAAAGAAGAATTAACAAAAGCTACAGCCCTAACCATCATGGGTAAGTGAAATTATTCTATAGC	MUT6	243	245	3	UUG	∆3nt	∆3nt	Intron down	Intron down	Intron down	150	16.6666666666667	62.5	42.4242424242424	51.9771356691964	56.9750989563137	4.9979632871173	5.50177562589976	0.0791266854973458	0.280835269845158	0.201708584347812	0.610757056289668	no	mid	chr2:140813632_140813634del
chr2	140813634	A	T	LRP1B_e32	ENSE00001153769	LRP1B_e32_T243A	CAGTGGTGCTAGGTGGATATTACAATTTAAGTGGCTATCATTATGTTTAAGTTGTAAAATTTAATTACAGGTCTATCGATAGACTATGTGGAAAACAAGCTTTATTGGATCAGTTCAGGGAATGGAACCATAAATAGATGCAACCTGGATGGTGGTAATTTAGAAGTAATCGAGTCAATGAAAGAAGAATTAACAAAAGCTACAGCCCTAACCATCATGGGTAAGTGAAATTATTCTATAGCATG	MUT6	243	243	1	U	A	sub	Intron down	Intron down	Intron down	150	14.1304347826087	31.8181818181818	51.4925373134328	51.9771356691964	50.7039105410904	-1.27322512810599	4.34303632379038	0.0791266854973458	0.028158282028422	-0.0509684034689238	0.901098018787302	no	mid	chr2:140813634A>T
chr2	140813634	A	G	LRP1B_e32	ENSE00001153769	LRP1B_e32_T243C	CAGTGGTGCTAGGTGGATATTACAATTTAAGTGGCTATCATTATGTTTAAGTTGTAAAATTTAATTACAGGTCTATCGATAGACTATGTGGAAAACAAGCTTTATTGGATCAGTTCAGGGAATGGAACCATAAATAGATGCAACCTGGATGGTGGTAATTTAGAAGTAATCGAGTCAATGAAAGAAGAATTAACAAAAGCTACAGCCCTAACCATCATGGGTAAGTGAAATTATTCTATAGCCTG	MUT6	243	243	1	U	C	sub	Intron down	Intron down	Intron down	150	19.5652173913043	25	50	51.9771356691964	59.0534042685347	7.07626859933831	6.7831052909783	0.0791266854973458	0.366173517069232	0.287046831571886	0.539712071965054	no	mid	chr2:140813634A>G
chr2	140813634	A	C	LRP1B_e32	ENSE00001153769	LRP1B_e32_T243G	CAGTGGTGCTAGGTGGATATTACAATTTAAGTGGCTATCATTATGTTTAAGTTGTAAAATTTAATTACAGGTCTATCGATAGACTATGTGGAAAACAAGCTTTATTGGATCAGTTCAGGGAATGGAACCATAAATAGATGCAACCTGGATGGTGGTAATTTAGAAGTAATCGAGTCAATGAAAGAAGAATTAACAAAAGCTACAGCCCTAACCATCATGGGTAAGTGAAATTATTCTATAGCGTG	MUT6	243	243	1	U	G	sub	Intron down	Intron down	Intron down	150	35.7142857142857	0	50	51.9771356691964	70.9972935940451	19.0201579248487	6.65343977930526	0.0791266854973458	0.89525260794576	0.816125922448414	0.0436974530336759	yes	pos2	chr2:140813634A>C
chr2	140813633	A	T	LRP1B_e32	ENSE00001153769	LRP1B_e32_T244A	CAGTGGTGCTAGGTGGATATTACAATTTAAGTGGCTATCATTATGTTTAAGTTGTAAAATTTAATTACAGGTCTATCGATAGACTATGTGGAAAACAAGCTTTATTGGATCAGTTCAGGGAATGGAACCATAAATAGATGCAACCTGGATGGTGGTAATTTAGAAGTAATCGAGTCAATGAAAGAAGAATTAACAAAAGCTACAGCCCTAACCATCATGGGTAAGTGAAATTATTCTATAGCTAG	MUT6	244	244	1	U	A	sub	Intron down	Intron down	Intron down	150	14.5631067961165	21.4285714285714	41.9354838709678	51.9771356691964	50.5370487036677	-1.4400869655287	5.61937848212127	0.0791266854973458	0.0214827743174478	-0.057643911179898	0.911338417299979	no	mid	chr2:140813633A>T
chr2	140813633	A	G	LRP1B_e32	ENSE00001153769	LRP1B_e32_T244C	CAGTGGTGCTAGGTGGATATTACAATTTAAGTGGCTATCATTATGTTTAAGTTGTAAAATTTAATTACAGGTCTATCGATAGACTATGTGGAAAACAAGCTTTATTGGATCAGTTCAGGGAATGGAACCATAAATAGATGCAACCTGGATGGTGGTAATTTAGAAGTAATCGAGTCAATGAAAGAAGAATTAACAAAAGCTACAGCCCTAACCATCATGGGTAAGTGAAATTATTCTATAGCTCG	MUT6	244	244	1	U	C	sub	Intron down	Intron down	Intron down	150	23.6842105263158	11.1111111111111	55.1724137931035	51.9771356691964	61.1341609413573	9.1570252721609	7.14111579713874	0.0791266854973458	0.452955117311895	0.373828431814549	0.431050219890569	no	mid	chr2:140813633A>G
chr2	140813633del	CA	C	LRP1B_e32	ENSE00001153769	LRP1B_e32_del244to244	CAGTGGTGCTAGGTGGATATTACAATTTAAGTGGCTATCATTATGTTTAAGTTGTAAAATTTAATTACAGGTCTATCGATAGACTATGTGGAAAACAAGCTTTATTGGATCAGTTCAGGGAATGGAACCATAAATAGATGCAACCTGGATGGTGGTAATTTAGAAGTAATCGAGTCAATGAAAGAAGAATTAACAAAAGCTACAGCCCTAACCATCATGGGTAAGTGAAATTATTCTATAGCTG	MUT6	244	244	1	U	∆1nt	∆1nt	Intron down	Intron down	Intron down	150	21.4285714285714	14.2857142857143	35.7142857142857	51.9771356691964	58.4456549731502	6.4685193039538	5.87470006861619	0.0791266854973458	0.341095258371248	0.261968572873902	0.509123935389603	no	mid	chr2:140813633del
chr2	140813634del	AA	A	LRP1B_e32	ENSE00001153769	LRP1B_e32_del243to243	CAGTGGTGCTAGGTGGATATTACAATTTAAGTGGCTATCATTATGTTTAAGTTGTAAAATTTAATTACAGGTCTATCGATAGACTATGTGGAAAACAAGCTTTATTGGATCAGTTCAGGGAATGGAACCATAAATAGATGCAACCTGGATGGTGGTAATTTAGAAGTAATCGAGTCAATGAAAGAAGAATTAACAAAAGCTACAGCCCTAACCATCATGGGTAAGTGAAATTATTCTATAGCTG	MUT6	243	243	1	U	∆1nt	∆1nt	Intron down	Intron down	Intron down	150	21.4285714285714	14.2857142857143	35.7142857142857	51.9771356691964	58.4456549731502	6.4685193039538	5.87470006861619	0.0791266854973458	0.341095258371248	0.261968572873902	0.509123935389603	no	mid	chr2:140813634del
chr2	140813633	A	C	LRP1B_e32	ENSE00001153769	LRP1B_e32_T244G	CAGTGGTGCTAGGTGGATATTACAATTTAAGTGGCTATCATTATGTTTAAGTTGTAAAATTTAATTACAGGTCTATCGATAGACTATGTGGAAAACAAGCTTTATTGGATCAGTTCAGGGAATGGAACCATAAATAGATGCAACCTGGATGGTGGTAATTTAGAAGTAATCGAGTCAATGAAAGAAGAATTAACAAAAGCTACAGCCCTAACCATCATGGGTAAGTGAAATTATTCTATAGCTGG	MUT6	244	244	1	U	G	sub	Intron down	Intron down	Intron down	150	19.0476190476191	12.5	57.6923076923077	51.9771356691964	55.9661877304894	3.98905206129301	5.71564600743465	0.0791266854973458	0.239789918379033	0.160663232881687	0.718287573073174	no	mid	chr2:140813633A>C
chr2	140813632del	CC	C	LRP1B_e32	ENSE00001153769	LRP1B_e32_del245to245	CAGTGGTGCTAGGTGGATATTACAATTTAAGTGGCTATCATTATGTTTAAGTTGTAAAATTTAATTACAGGTCTATCGATAGACTATGTGGAAAACAAGCTTTATTGGATCAGTTCAGGGAATGGAACCATAAATAGATGCAACCTGGATGGTGGTAATTTAGAAGTAATCGAGTCAATGAAAGAAGAATTAACAAAAGCTACAGCCCTAACCATCATGGGTAAGTGAAATTATTCTATAGCTT	MUT6	245	245	1	G	∆1nt	∆1nt	Intron down	Intron down	Intron down	150	16.4285714285714	35.7142857142857	56.8181818181818	51.9771356691964	54.4672831145995	2.4901474454031	4.6714865684126	0.0791266854973458	0.179169091598295	0.100042406100949	0.79404811045142	no	mid	chr2:140813632del
chr2	140813632	C	T	LRP1B_e32	ENSE00001153769	LRP1B_e32_G245A	CAGTGGTGCTAGGTGGATATTACAATTTAAGTGGCTATCATTATGTTTAAGTTGTAAAATTTAATTACAGGTCTATCGATAGACTATGTGGAAAACAAGCTTTATTGGATCAGTTCAGGGAATGGAACCATAAATAGATGCAACCTGGATGGTGGTAATTTAGAAGTAATCGAGTCAATGAAAGAAGAATTAACAAAAGCTACAGCCCTAACCATCATGGGTAAGTGAAATTATTCTATAGCTTA	MUT6	245	245	1	G	A	sub	Intron down	Intron down	Intron down	150	13.9784946236559	24	53.8461538461539	51.9771356691964	49.3959477676593	-2.5811879015371	4.34326326801067	0.0791266854973458	-0.0241632648954291	-0.103289950392775	0.762530794757265	no	mid	chr2:140813632C>T
chr2	140813632	C	G	LRP1B_e32	ENSE00001153769	LRP1B_e32_G245C	CAGTGGTGCTAGGTGGATATTACAATTTAAGTGGCTATCATTATGTTTAAGTTGTAAAATTTAATTACAGGTCTATCGATAGACTATGTGGAAAACAAGCTTTATTGGATCAGTTCAGGGAATGGAACCATAAATAGATGCAACCTGGATGGTGGTAATTTAGAAGTAATCGAGTCAATGAAAGAAGAATTAACAAAAGCTACAGCCCTAACCATCATGGGTAAGTGAAATTATTCTATAGCTTC	MUT6	245	245	1	G	C	sub	Intron down	Intron down	Intron down	150	16.5289256198347	13.3333333333333	48.4375	51.9771356691964	51.8104875503815	-0.166648118814894	5.09135340628335	0.0791266854973458	0.0724511777863716	-0.00667550771097421	0.993073739178156	no	mid	chr2:140813632C>G
				LRP1B_e32		LRP1B_e32_wt	CAGTGGTGCTAGGTGGATATTACAATTTAAGTGGCTATCATTATGTTTAAGTTGTAAAATTTAATTACAGGTCTATCGATAGACTATGTGGAAAACAAGCTTTATTGGATCAGTTCAGGGAATGGAACCATAAATAGATGCAACCTGGATGGTGGTAATTTAGAAGTAATCGAGTCAATGAAAGAAGAATTAACAAAAGCTACAGCCCTAACCATCATGGGTAAGTGAAATTATTCTATAGCTTG	MUT6	1	1	0	C	C	wt	Intron up	Intron up	Intron up	150				51.9771356691964	51.9771356691964	0	0.390008087086571	0.0791266854973458	0.0791266854973458	0			mid
				LRP1B_e32		LRP1B_e32_wt	CAGTGGTGCTAGGTGGATATTACAATTTAAGTGGCTATCATTATGTTTAAGTTGTAAAATTTAATTACAGGTCTATCGATAGACTATGTGGAAAACAAGCTTTATTGGATCAGTTCAGGGAATGGAACCATAAATAGATGCAACCTGGATGGTGGTAATTTAGAAGTAATCGAGTCAATGAAAGAAGAATTAACAAAAGCTACAGCCCTAACCATCATGGGTAAGTGAAATTATTCTATAGCTTG	MUT6	2	2	0	A	A	wt	Intron up	Intron up	Intron up	150				51.9771356691964	51.9771356691964	0	0.390008087086571	0.0791266854973458	0.0791266854973458	0			mid
				LRP1B_e32		LRP1B_e32_wt	CAGTGGTGCTAGGTGGATATTACAATTTAAGTGGCTATCATTATGTTTAAGTTGTAAAATTTAATTACAGGTCTATCGATAGACTATGTGGAAAACAAGCTTTATTGGATCAGTTCAGGGAATGGAACCATAAATAGATGCAACCTGGATGGTGGTAATTTAGAAGTAATCGAGTCAATGAAAGAAGAATTAACAAAAGCTACAGCCCTAACCATCATGGGTAAGTGAAATTATTCTATAGCTTG	MUT6	3	3	0	G	G	wt	Intron up	Intron up	Intron up	150				51.9771356691964	51.9771356691964	0	0.390008087086571	0.0791266854973458	0.0791266854973458	0			mid
				LRP1B_e32		LRP1B_e32_wt	CAGTGGTGCTAGGTGGATATTACAATTTAAGTGGCTATCATTATGTTTAAGTTGTAAAATTTAATTACAGGTCTATCGATAGACTATGTGGAAAACAAGCTTTATTGGATCAGTTCAGGGAATGGAACCATAAATAGATGCAACCTGGATGGTGGTAATTTAGAAGTAATCGAGTCAATGAAAGAAGAATTAACAAAAGCTACAGCCCTAACCATCATGGGTAAGTGAAATTATTCTATAGCTTG	MUT6	4	4	0	U	U	wt	Intron up	Intron up	Intron up	150				51.9771356691964	51.9771356691964	0	0.390008087086571	0.0791266854973458	0.0791266854973458	0			mid
				LRP1B_e32		LRP1B_e32_wt	CAGTGGTGCTAGGTGGATATTACAATTTAAGTGGCTATCATTATGTTTAAGTTGTAAAATTTAATTACAGGTCTATCGATAGACTATGTGGAAAACAAGCTTTATTGGATCAGTTCAGGGAATGGAACCATAAATAGATGCAACCTGGATGGTGGTAATTTAGAAGTAATCGAGTCAATGAAAGAAGAATTAACAAAAGCTACAGCCCTAACCATCATGGGTAAGTGAAATTATTCTATAGCTTG	MUT6	5	5	0	G	G	wt	Intron up	Intron up	Intron up	150				51.9771356691964	51.9771356691964	0	0.390008087086571	0.0791266854973458	0.0791266854973458	0			mid
				LRP1B_e32		LRP1B_e32_wt	CAGTGGTGCTAGGTGGATATTACAATTTAAGTGGCTATCATTATGTTTAAGTTGTAAAATTTAATTACAGGTCTATCGATAGACTATGTGGAAAACAAGCTTTATTGGATCAGTTCAGGGAATGGAACCATAAATAGATGCAACCTGGATGGTGGTAATTTAGAAGTAATCGAGTCAATGAAAGAAGAATTAACAAAAGCTACAGCCCTAACCATCATGGGTAAGTGAAATTATTCTATAGCTTG	MUT6	6	6	0	G	G	wt	Intron up	Intron up	Intron up	150				51.9771356691964	51.9771356691964	0	0.390008087086571	0.0791266854973458	0.0791266854973458	0			mid
				LRP1B_e32		LRP1B_e32_wt	CAGTGGTGCTAGGTGGATATTACAATTTAAGTGGCTATCATTATGTTTAAGTTGTAAAATTTAATTACAGGTCTATCGATAGACTATGTGGAAAACAAGCTTTATTGGATCAGTTCAGGGAATGGAACCATAAATAGATGCAACCTGGATGGTGGTAATTTAGAAGTAATCGAGTCAATGAAAGAAGAATTAACAAAAGCTACAGCCCTAACCATCATGGGTAAGTGAAATTATTCTATAGCTTG	MUT6	7	7	0	U	U	wt	Intron up	Intron up	Intron up	150				51.9771356691964	51.9771356691964	0	0.390008087086571	0.0791266854973458	0.0791266854973458	0			mid
				LRP1B_e32		LRP1B_e32_wt	CAGTGGTGCTAGGTGGATATTACAATTTAAGTGGCTATCATTATGTTTAAGTTGTAAAATTTAATTACAGGTCTATCGATAGACTATGTGGAAAACAAGCTTTATTGGATCAGTTCAGGGAATGGAACCATAAATAGATGCAACCTGGATGGTGGTAATTTAGAAGTAATCGAGTCAATGAAAGAAGAATTAACAAAAGCTACAGCCCTAACCATCATGGGTAAGTGAAATTATTCTATAGCTTG	MUT6	8	8	0	G	G	wt	Intron up	Intron up	Intron up	150				51.9771356691964	51.9771356691964	0	0.390008087086571	0.0791266854973458	0.0791266854973458	0			mid
				LRP1B_e32		LRP1B_e32_wt	CAGTGGTGCTAGGTGGATATTACAATTTAAGTGGCTATCATTATGTTTAAGTTGTAAAATTTAATTACAGGTCTATCGATAGACTATGTGGAAAACAAGCTTTATTGGATCAGTTCAGGGAATGGAACCATAAATAGATGCAACCTGGATGGTGGTAATTTAGAAGTAATCGAGTCAATGAAAGAAGAATTAACAAAAGCTACAGCCCTAACCATCATGGGTAAGTGAAATTATTCTATAGCTTG	MUT6	9	9	0	C	C	wt	Intron up	Intron up	Intron up	150				51.9771356691964	51.9771356691964	0	0.390008087086571	0.0791266854973458	0.0791266854973458	0			mid
				LRP1B_e32		LRP1B_e32_wt	CAGTGGTGCTAGGTGGATATTACAATTTAAGTGGCTATCATTATGTTTAAGTTGTAAAATTTAATTACAGGTCTATCGATAGACTATGTGGAAAACAAGCTTTATTGGATCAGTTCAGGGAATGGAACCATAAATAGATGCAACCTGGATGGTGGTAATTTAGAAGTAATCGAGTCAATGAAAGAAGAATTAACAAAAGCTACAGCCCTAACCATCATGGGTAAGTGAAATTATTCTATAGCTTG	MUT6	10	10	0	U	U	wt	Intron up	Intron up	Intron up	150				51.9771356691964	51.9771356691964	0	0.390008087086571	0.0791266854973458	0.0791266854973458	0			mid
				LRP1B_e32		LRP1B_e32_wt	CAGTGGTGCTAGGTGGATATTACAATTTAAGTGGCTATCATTATGTTTAAGTTGTAAAATTTAATTACAGGTCTATCGATAGACTATGTGGAAAACAAGCTTTATTGGATCAGTTCAGGGAATGGAACCATAAATAGATGCAACCTGGATGGTGGTAATTTAGAAGTAATCGAGTCAATGAAAGAAGAATTAACAAAAGCTACAGCCCTAACCATCATGGGTAAGTGAAATTATTCTATAGCTTG	MUT6	11	11	0	A	A	wt	Intron up	Intron up	Intron up	150				51.9771356691964	51.9771356691964	0	0.390008087086571	0.0791266854973458	0.0791266854973458	0			mid
				LRP1B_e32		LRP1B_e32_wt	CAGTGGTGCTAGGTGGATATTACAATTTAAGTGGCTATCATTATGTTTAAGTTGTAAAATTTAATTACAGGTCTATCGATAGACTATGTGGAAAACAAGCTTTATTGGATCAGTTCAGGGAATGGAACCATAAATAGATGCAACCTGGATGGTGGTAATTTAGAAGTAATCGAGTCAATGAAAGAAGAATTAACAAAAGCTACAGCCCTAACCATCATGGGTAAGTGAAATTATTCTATAGCTTG	MUT6	12	12	0	G	G	wt	Intron up	Intron up	Intron up	150				51.9771356691964	51.9771356691964	0	0.390008087086571	0.0791266854973458	0.0791266854973458	0			mid
				LRP1B_e32		LRP1B_e32_wt	CAGTGGTGCTAGGTGGATATTACAATTTAAGTGGCTATCATTATGTTTAAGTTGTAAAATTTAATTACAGGTCTATCGATAGACTATGTGGAAAACAAGCTTTATTGGATCAGTTCAGGGAATGGAACCATAAATAGATGCAACCTGGATGGTGGTAATTTAGAAGTAATCGAGTCAATGAAAGAAGAATTAACAAAAGCTACAGCCCTAACCATCATGGGTAAGTGAAATTATTCTATAGCTTG	MUT6	13	13	0	G	G	wt	Intron up	Intron up	Intron up	150				51.9771356691964	51.9771356691964	0	0.390008087086571	0.0791266854973458	0.0791266854973458	0			mid
				LRP1B_e32		LRP1B_e32_wt	CAGTGGTGCTAGGTGGATATTACAATTTAAGTGGCTATCATTATGTTTAAGTTGTAAAATTTAATTACAGGTCTATCGATAGACTATGTGGAAAACAAGCTTTATTGGATCAGTTCAGGGAATGGAACCATAAATAGATGCAACCTGGATGGTGGTAATTTAGAAGTAATCGAGTCAATGAAAGAAGAATTAACAAAAGCTACAGCCCTAACCATCATGGGTAAGTGAAATTATTCTATAGCTTG	MUT6	14	14	0	U	U	wt	Intron up	Intron up	Intron up	150				51.9771356691964	51.9771356691964	0	0.390008087086571	0.0791266854973458	0.0791266854973458	0			mid
				LRP1B_e32		LRP1B_e32_wt	CAGTGGTGCTAGGTGGATATTACAATTTAAGTGGCTATCATTATGTTTAAGTTGTAAAATTTAATTACAGGTCTATCGATAGACTATGTGGAAAACAAGCTTTATTGGATCAGTTCAGGGAATGGAACCATAAATAGATGCAACCTGGATGGTGGTAATTTAGAAGTAATCGAGTCAATGAAAGAAGAATTAACAAAAGCTACAGCCCTAACCATCATGGGTAAGTGAAATTATTCTATAGCTTG	MUT6	15	15	0	G	G	wt	Intron up	Intron up	Intron up	150				51.9771356691964	51.9771356691964	0	0.390008087086571	0.0791266854973458	0.0791266854973458	0			mid
				LRP1B_e32		LRP1B_e32_wt	CAGTGGTGCTAGGTGGATATTACAATTTAAGTGGCTATCATTATGTTTAAGTTGTAAAATTTAATTACAGGTCTATCGATAGACTATGTGGAAAACAAGCTTTATTGGATCAGTTCAGGGAATGGAACCATAAATAGATGCAACCTGGATGGTGGTAATTTAGAAGTAATCGAGTCAATGAAAGAAGAATTAACAAAAGCTACAGCCCTAACCATCATGGGTAAGTGAAATTATTCTATAGCTTG	MUT6	16	16	0	G	G	wt	Intron up	Intron up	Intron up	150				51.9771356691964	51.9771356691964	0	0.390008087086571	0.0791266854973458	0.0791266854973458	0			mid
				LRP1B_e32		LRP1B_e32_wt	CAGTGGTGCTAGGTGGATATTACAATTTAAGTGGCTATCATTATGTTTAAGTTGTAAAATTTAATTACAGGTCTATCGATAGACTATGTGGAAAACAAGCTTTATTGGATCAGTTCAGGGAATGGAACCATAAATAGATGCAACCTGGATGGTGGTAATTTAGAAGTAATCGAGTCAATGAAAGAAGAATTAACAAAAGCTACAGCCCTAACCATCATGGGTAAGTGAAATTATTCTATAGCTTG	MUT6	17	17	0	A	A	wt	Intron up	Intron up	Intron up	150				51.9771356691964	51.9771356691964	0	0.390008087086571	0.0791266854973458	0.0791266854973458	0			mid
				LRP1B_e32		LRP1B_e32_wt	CAGTGGTGCTAGGTGGATATTACAATTTAAGTGGCTATCATTATGTTTAAGTTGTAAAATTTAATTACAGGTCTATCGATAGACTATGTGGAAAACAAGCTTTATTGGATCAGTTCAGGGAATGGAACCATAAATAGATGCAACCTGGATGGTGGTAATTTAGAAGTAATCGAGTCAATGAAAGAAGAATTAACAAAAGCTACAGCCCTAACCATCATGGGTAAGTGAAATTATTCTATAGCTTG	MUT6	18	18	0	U	U	wt	Intron up	Intron up	Intron up	150				51.9771356691964	51.9771356691964	0	0.390008087086571	0.0791266854973458	0.0791266854973458	0			mid
				LRP1B_e32		LRP1B_e32_wt	CAGTGGTGCTAGGTGGATATTACAATTTAAGTGGCTATCATTATGTTTAAGTTGTAAAATTTAATTACAGGTCTATCGATAGACTATGTGGAAAACAAGCTTTATTGGATCAGTTCAGGGAATGGAACCATAAATAGATGCAACCTGGATGGTGGTAATTTAGAAGTAATCGAGTCAATGAAAGAAGAATTAACAAAAGCTACAGCCCTAACCATCATGGGTAAGTGAAATTATTCTATAGCTTG	MUT6	19	19	0	A	A	wt	Intron up	Intron up	Intron up	150				51.9771356691964	51.9771356691964	0	0.390008087086571	0.0791266854973458	0.0791266854973458	0			mid
				LRP1B_e32		LRP1B_e32_wt	CAGTGGTGCTAGGTGGATATTACAATTTAAGTGGCTATCATTATGTTTAAGTTGTAAAATTTAATTACAGGTCTATCGATAGACTATGTGGAAAACAAGCTTTATTGGATCAGTTCAGGGAATGGAACCATAAATAGATGCAACCTGGATGGTGGTAATTTAGAAGTAATCGAGTCAATGAAAGAAGAATTAACAAAAGCTACAGCCCTAACCATCATGGGTAAGTGAAATTATTCTATAGCTTG	MUT6	20	20	0	U	U	wt	Intron up	Intron up	Intron up	150				51.9771356691964	51.9771356691964	0	0.390008087086571	0.0791266854973458	0.0791266854973458	0			mid
				LRP1B_e32		LRP1B_e32_wt	CAGTGGTGCTAGGTGGATATTACAATTTAAGTGGCTATCATTATGTTTAAGTTGTAAAATTTAATTACAGGTCTATCGATAGACTATGTGGAAAACAAGCTTTATTGGATCAGTTCAGGGAATGGAACCATAAATAGATGCAACCTGGATGGTGGTAATTTAGAAGTAATCGAGTCAATGAAAGAAGAATTAACAAAAGCTACAGCCCTAACCATCATGGGTAAGTGAAATTATTCTATAGCTTG	MUT6	21	21	0	U	U	wt	Intron up	Intron up	Intron up	150				51.9771356691964	51.9771356691964	0	0.390008087086571	0.0791266854973458	0.0791266854973458	0			mid
				LRP1B_e32		LRP1B_e32_wt	CAGTGGTGCTAGGTGGATATTACAATTTAAGTGGCTATCATTATGTTTAAGTTGTAAAATTTAATTACAGGTCTATCGATAGACTATGTGGAAAACAAGCTTTATTGGATCAGTTCAGGGAATGGAACCATAAATAGATGCAACCTGGATGGTGGTAATTTAGAAGTAATCGAGTCAATGAAAGAAGAATTAACAAAAGCTACAGCCCTAACCATCATGGGTAAGTGAAATTATTCTATAGCTTG	MUT6	22	22	0	A	A	wt	Intron up	Intron up	Intron up	150				51.9771356691964	51.9771356691964	0	0.390008087086571	0.0791266854973458	0.0791266854973458	0			mid
				LRP1B_e32		LRP1B_e32_wt	CAGTGGTGCTAGGTGGATATTACAATTTAAGTGGCTATCATTATGTTTAAGTTGTAAAATTTAATTACAGGTCTATCGATAGACTATGTGGAAAACAAGCTTTATTGGATCAGTTCAGGGAATGGAACCATAAATAGATGCAACCTGGATGGTGGTAATTTAGAAGTAATCGAGTCAATGAAAGAAGAATTAACAAAAGCTACAGCCCTAACCATCATGGGTAAGTGAAATTATTCTATAGCTTG	MUT6	23	23	0	C	C	wt	Intron up	Intron up	Intron up	150				51.9771356691964	51.9771356691964	0	0.390008087086571	0.0791266854973458	0.0791266854973458	0			mid
				LRP1B_e32		LRP1B_e32_wt	CAGTGGTGCTAGGTGGATATTACAATTTAAGTGGCTATCATTATGTTTAAGTTGTAAAATTTAATTACAGGTCTATCGATAGACTATGTGGAAAACAAGCTTTATTGGATCAGTTCAGGGAATGGAACCATAAATAGATGCAACCTGGATGGTGGTAATTTAGAAGTAATCGAGTCAATGAAAGAAGAATTAACAAAAGCTACAGCCCTAACCATCATGGGTAAGTGAAATTATTCTATAGCTTG	MUT6	24	24	0	A	A	wt	Intron up	Intron up	Intron up	150				51.9771356691964	51.9771356691964	0	0.390008087086571	0.0791266854973458	0.0791266854973458	0			mid
				LRP1B_e32		LRP1B_e32_wt	CAGTGGTGCTAGGTGGATATTACAATTTAAGTGGCTATCATTATGTTTAAGTTGTAAAATTTAATTACAGGTCTATCGATAGACTATGTGGAAAACAAGCTTTATTGGATCAGTTCAGGGAATGGAACCATAAATAGATGCAACCTGGATGGTGGTAATTTAGAAGTAATCGAGTCAATGAAAGAAGAATTAACAAAAGCTACAGCCCTAACCATCATGGGTAAGTGAAATTATTCTATAGCTTG	MUT6	25	25	0	A	A	wt	Intron up	Intron up	Intron up	150				51.9771356691964	51.9771356691964	0	0.390008087086571	0.0791266854973458	0.0791266854973458	0			mid
				LRP1B_e32		LRP1B_e32_wt	CAGTGGTGCTAGGTGGATATTACAATTTAAGTGGCTATCATTATGTTTAAGTTGTAAAATTTAATTACAGGTCTATCGATAGACTATGTGGAAAACAAGCTTTATTGGATCAGTTCAGGGAATGGAACCATAAATAGATGCAACCTGGATGGTGGTAATTTAGAAGTAATCGAGTCAATGAAAGAAGAATTAACAAAAGCTACAGCCCTAACCATCATGGGTAAGTGAAATTATTCTATAGCTTG	MUT6	26	26	0	U	U	wt	Intron up	Intron up	Intron up	150				51.9771356691964	51.9771356691964	0	0.390008087086571	0.0791266854973458	0.0791266854973458	0			mid
				LRP1B_e32		LRP1B_e32_wt	CAGTGGTGCTAGGTGGATATTACAATTTAAGTGGCTATCATTATGTTTAAGTTGTAAAATTTAATTACAGGTCTATCGATAGACTATGTGGAAAACAAGCTTTATTGGATCAGTTCAGGGAATGGAACCATAAATAGATGCAACCTGGATGGTGGTAATTTAGAAGTAATCGAGTCAATGAAAGAAGAATTAACAAAAGCTACAGCCCTAACCATCATGGGTAAGTGAAATTATTCTATAGCTTG	MUT6	27	27	0	U	U	wt	Intron up	Intron up	Intron up	150				51.9771356691964	51.9771356691964	0	0.390008087086571	0.0791266854973458	0.0791266854973458	0			mid
				LRP1B_e32		LRP1B_e32_wt	CAGTGGTGCTAGGTGGATATTACAATTTAAGTGGCTATCATTATGTTTAAGTTGTAAAATTTAATTACAGGTCTATCGATAGACTATGTGGAAAACAAGCTTTATTGGATCAGTTCAGGGAATGGAACCATAAATAGATGCAACCTGGATGGTGGTAATTTAGAAGTAATCGAGTCAATGAAAGAAGAATTAACAAAAGCTACAGCCCTAACCATCATGGGTAAGTGAAATTATTCTATAGCTTG	MUT6	28	28	0	U	U	wt	Intron up	Intron up	Intron up	150				51.9771356691964	51.9771356691964	0	0.390008087086571	0.0791266854973458	0.0791266854973458	0			mid
				LRP1B_e32		LRP1B_e32_wt	CAGTGGTGCTAGGTGGATATTACAATTTAAGTGGCTATCATTATGTTTAAGTTGTAAAATTTAATTACAGGTCTATCGATAGACTATGTGGAAAACAAGCTTTATTGGATCAGTTCAGGGAATGGAACCATAAATAGATGCAACCTGGATGGTGGTAATTTAGAAGTAATCGAGTCAATGAAAGAAGAATTAACAAAAGCTACAGCCCTAACCATCATGGGTAAGTGAAATTATTCTATAGCTTG	MUT6	29	29	0	A	A	wt	Intron up	Intron up	Intron up	150				51.9771356691964	51.9771356691964	0	0.390008087086571	0.0791266854973458	0.0791266854973458	0			mid
				LRP1B_e32		LRP1B_e32_wt	CAGTGGTGCTAGGTGGATATTACAATTTAAGTGGCTATCATTATGTTTAAGTTGTAAAATTTAATTACAGGTCTATCGATAGACTATGTGGAAAACAAGCTTTATTGGATCAGTTCAGGGAATGGAACCATAAATAGATGCAACCTGGATGGTGGTAATTTAGAAGTAATCGAGTCAATGAAAGAAGAATTAACAAAAGCTACAGCCCTAACCATCATGGGTAAGTGAAATTATTCTATAGCTTG	MUT6	30	30	0	A	A	wt	Intron up	Intron up	Intron up	150				51.9771356691964	51.9771356691964	0	0.390008087086571	0.0791266854973458	0.0791266854973458	0			mid
				LRP1B_e32		LRP1B_e32_wt	CAGTGGTGCTAGGTGGATATTACAATTTAAGTGGCTATCATTATGTTTAAGTTGTAAAATTTAATTACAGGTCTATCGATAGACTATGTGGAAAACAAGCTTTATTGGATCAGTTCAGGGAATGGAACCATAAATAGATGCAACCTGGATGGTGGTAATTTAGAAGTAATCGAGTCAATGAAAGAAGAATTAACAAAAGCTACAGCCCTAACCATCATGGGTAAGTGAAATTATTCTATAGCTTG	MUT6	31	31	0	G	G	wt	Intron up	Intron up	Intron up	150				51.9771356691964	51.9771356691964	0	0.390008087086571	0.0791266854973458	0.0791266854973458	0			mid
				LRP1B_e32		LRP1B_e32_wt	CAGTGGTGCTAGGTGGATATTACAATTTAAGTGGCTATCATTATGTTTAAGTTGTAAAATTTAATTACAGGTCTATCGATAGACTATGTGGAAAACAAGCTTTATTGGATCAGTTCAGGGAATGGAACCATAAATAGATGCAACCTGGATGGTGGTAATTTAGAAGTAATCGAGTCAATGAAAGAAGAATTAACAAAAGCTACAGCCCTAACCATCATGGGTAAGTGAAATTATTCTATAGCTTG	MUT6	32	32	0	U	U	wt	Intron up	Intron up	Intron up	150				51.9771356691964	51.9771356691964	0	0.390008087086571	0.0791266854973458	0.0791266854973458	0			mid
				LRP1B_e32		LRP1B_e32_wt	CAGTGGTGCTAGGTGGATATTACAATTTAAGTGGCTATCATTATGTTTAAGTTGTAAAATTTAATTACAGGTCTATCGATAGACTATGTGGAAAACAAGCTTTATTGGATCAGTTCAGGGAATGGAACCATAAATAGATGCAACCTGGATGGTGGTAATTTAGAAGTAATCGAGTCAATGAAAGAAGAATTAACAAAAGCTACAGCCCTAACCATCATGGGTAAGTGAAATTATTCTATAGCTTG	MUT6	33	33	0	G	G	wt	Intron up	Intron up	Intron up	150				51.9771356691964	51.9771356691964	0	0.390008087086571	0.0791266854973458	0.0791266854973458	0			mid
				LRP1B_e32		LRP1B_e32_wt	CAGTGGTGCTAGGTGGATATTACAATTTAAGTGGCTATCATTATGTTTAAGTTGTAAAATTTAATTACAGGTCTATCGATAGACTATGTGGAAAACAAGCTTTATTGGATCAGTTCAGGGAATGGAACCATAAATAGATGCAACCTGGATGGTGGTAATTTAGAAGTAATCGAGTCAATGAAAGAAGAATTAACAAAAGCTACAGCCCTAACCATCATGGGTAAGTGAAATTATTCTATAGCTTG	MUT6	34	34	0	G	G	wt	Intron up	Intron up	Intron up	150				51.9771356691964	51.9771356691964	0	0.390008087086571	0.0791266854973458	0.0791266854973458	0			mid
				LRP1B_e32		LRP1B_e32_wt	CAGTGGTGCTAGGTGGATATTACAATTTAAGTGGCTATCATTATGTTTAAGTTGTAAAATTTAATTACAGGTCTATCGATAGACTATGTGGAAAACAAGCTTTATTGGATCAGTTCAGGGAATGGAACCATAAATAGATGCAACCTGGATGGTGGTAATTTAGAAGTAATCGAGTCAATGAAAGAAGAATTAACAAAAGCTACAGCCCTAACCATCATGGGTAAGTGAAATTATTCTATAGCTTG	MUT6	35	35	0	C	C	wt	Intron up	Intron up	Intron up	150				51.9771356691964	51.9771356691964	0	0.390008087086571	0.0791266854973458	0.0791266854973458	0			mid
				LRP1B_e32		LRP1B_e32_wt	CAGTGGTGCTAGGTGGATATTACAATTTAAGTGGCTATCATTATGTTTAAGTTGTAAAATTTAATTACAGGTCTATCGATAGACTATGTGGAAAACAAGCTTTATTGGATCAGTTCAGGGAATGGAACCATAAATAGATGCAACCTGGATGGTGGTAATTTAGAAGTAATCGAGTCAATGAAAGAAGAATTAACAAAAGCTACAGCCCTAACCATCATGGGTAAGTGAAATTATTCTATAGCTTG	MUT6	36	36	0	U	U	wt	Intron up	Intron up	Intron up	150				51.9771356691964	51.9771356691964	0	0.390008087086571	0.0791266854973458	0.0791266854973458	0			mid
				LRP1B_e32		LRP1B_e32_wt	CAGTGGTGCTAGGTGGATATTACAATTTAAGTGGCTATCATTATGTTTAAGTTGTAAAATTTAATTACAGGTCTATCGATAGACTATGTGGAAAACAAGCTTTATTGGATCAGTTCAGGGAATGGAACCATAAATAGATGCAACCTGGATGGTGGTAATTTAGAAGTAATCGAGTCAATGAAAGAAGAATTAACAAAAGCTACAGCCCTAACCATCATGGGTAAGTGAAATTATTCTATAGCTTG	MUT6	37	37	0	A	A	wt	Intron up	Intron up	Intron up	150				51.9771356691964	51.9771356691964	0	0.390008087086571	0.0791266854973458	0.0791266854973458	0			mid
				LRP1B_e32		LRP1B_e32_wt	CAGTGGTGCTAGGTGGATATTACAATTTAAGTGGCTATCATTATGTTTAAGTTGTAAAATTTAATTACAGGTCTATCGATAGACTATGTGGAAAACAAGCTTTATTGGATCAGTTCAGGGAATGGAACCATAAATAGATGCAACCTGGATGGTGGTAATTTAGAAGTAATCGAGTCAATGAAAGAAGAATTAACAAAAGCTACAGCCCTAACCATCATGGGTAAGTGAAATTATTCTATAGCTTG	MUT6	38	38	0	U	U	wt	Intron up	Intron up	Intron up	150				51.9771356691964	51.9771356691964	0	0.390008087086571	0.0791266854973458	0.0791266854973458	0			mid
				LRP1B_e32		LRP1B_e32_wt	CAGTGGTGCTAGGTGGATATTACAATTTAAGTGGCTATCATTATGTTTAAGTTGTAAAATTTAATTACAGGTCTATCGATAGACTATGTGGAAAACAAGCTTTATTGGATCAGTTCAGGGAATGGAACCATAAATAGATGCAACCTGGATGGTGGTAATTTAGAAGTAATCGAGTCAATGAAAGAAGAATTAACAAAAGCTACAGCCCTAACCATCATGGGTAAGTGAAATTATTCTATAGCTTG	MUT6	39	39	0	C	C	wt	Intron up	Intron up	Intron up	150				51.9771356691964	51.9771356691964	0	0.390008087086571	0.0791266854973458	0.0791266854973458	0			mid
				LRP1B_e32		LRP1B_e32_wt	CAGTGGTGCTAGGTGGATATTACAATTTAAGTGGCTATCATTATGTTTAAGTTGTAAAATTTAATTACAGGTCTATCGATAGACTATGTGGAAAACAAGCTTTATTGGATCAGTTCAGGGAATGGAACCATAAATAGATGCAACCTGGATGGTGGTAATTTAGAAGTAATCGAGTCAATGAAAGAAGAATTAACAAAAGCTACAGCCCTAACCATCATGGGTAAGTGAAATTATTCTATAGCTTG	MUT6	40	40	0	A	A	wt	Intron up	Intron up	Intron up	150				51.9771356691964	51.9771356691964	0	0.390008087086571	0.0791266854973458	0.0791266854973458	0			mid
				LRP1B_e32		LRP1B_e32_wt	CAGTGGTGCTAGGTGGATATTACAATTTAAGTGGCTATCATTATGTTTAAGTTGTAAAATTTAATTACAGGTCTATCGATAGACTATGTGGAAAACAAGCTTTATTGGATCAGTTCAGGGAATGGAACCATAAATAGATGCAACCTGGATGGTGGTAATTTAGAAGTAATCGAGTCAATGAAAGAAGAATTAACAAAAGCTACAGCCCTAACCATCATGGGTAAGTGAAATTATTCTATAGCTTG	MUT6	41	41	0	U	U	wt	Intron up	Intron up	Intron up	150				51.9771356691964	51.9771356691964	0	0.390008087086571	0.0791266854973458	0.0791266854973458	0			mid
				LRP1B_e32		LRP1B_e32_wt	CAGTGGTGCTAGGTGGATATTACAATTTAAGTGGCTATCATTATGTTTAAGTTGTAAAATTTAATTACAGGTCTATCGATAGACTATGTGGAAAACAAGCTTTATTGGATCAGTTCAGGGAATGGAACCATAAATAGATGCAACCTGGATGGTGGTAATTTAGAAGTAATCGAGTCAATGAAAGAAGAATTAACAAAAGCTACAGCCCTAACCATCATGGGTAAGTGAAATTATTCTATAGCTTG	MUT6	42	42	0	U	U	wt	Intron up	Intron up	Intron up	150				51.9771356691964	51.9771356691964	0	0.390008087086571	0.0791266854973458	0.0791266854973458	0			mid
				LRP1B_e32		LRP1B_e32_wt	CAGTGGTGCTAGGTGGATATTACAATTTAAGTGGCTATCATTATGTTTAAGTTGTAAAATTTAATTACAGGTCTATCGATAGACTATGTGGAAAACAAGCTTTATTGGATCAGTTCAGGGAATGGAACCATAAATAGATGCAACCTGGATGGTGGTAATTTAGAAGTAATCGAGTCAATGAAAGAAGAATTAACAAAAGCTACAGCCCTAACCATCATGGGTAAGTGAAATTATTCTATAGCTTG	MUT6	43	43	0	A	A	wt	Intron up	Intron up	Intron up	150				51.9771356691964	51.9771356691964	0	0.390008087086571	0.0791266854973458	0.0791266854973458	0			mid
				LRP1B_e32		LRP1B_e32_wt	CAGTGGTGCTAGGTGGATATTACAATTTAAGTGGCTATCATTATGTTTAAGTTGTAAAATTTAATTACAGGTCTATCGATAGACTATGTGGAAAACAAGCTTTATTGGATCAGTTCAGGGAATGGAACCATAAATAGATGCAACCTGGATGGTGGTAATTTAGAAGTAATCGAGTCAATGAAAGAAGAATTAACAAAAGCTACAGCCCTAACCATCATGGGTAAGTGAAATTATTCTATAGCTTG	MUT6	44	44	0	U	U	wt	Intron up	Intron up	Intron up	150				51.9771356691964	51.9771356691964	0	0.390008087086571	0.0791266854973458	0.0791266854973458	0			mid
				LRP1B_e32		LRP1B_e32_wt	CAGTGGTGCTAGGTGGATATTACAATTTAAGTGGCTATCATTATGTTTAAGTTGTAAAATTTAATTACAGGTCTATCGATAGACTATGTGGAAAACAAGCTTTATTGGATCAGTTCAGGGAATGGAACCATAAATAGATGCAACCTGGATGGTGGTAATTTAGAAGTAATCGAGTCAATGAAAGAAGAATTAACAAAAGCTACAGCCCTAACCATCATGGGTAAGTGAAATTATTCTATAGCTTG	MUT6	45	45	0	G	G	wt	Intron up	Intron up	Intron up	150				51.9771356691964	51.9771356691964	0	0.390008087086571	0.0791266854973458	0.0791266854973458	0			mid
				LRP1B_e32		LRP1B_e32_wt	CAGTGGTGCTAGGTGGATATTACAATTTAAGTGGCTATCATTATGTTTAAGTTGTAAAATTTAATTACAGGTCTATCGATAGACTATGTGGAAAACAAGCTTTATTGGATCAGTTCAGGGAATGGAACCATAAATAGATGCAACCTGGATGGTGGTAATTTAGAAGTAATCGAGTCAATGAAAGAAGAATTAACAAAAGCTACAGCCCTAACCATCATGGGTAAGTGAAATTATTCTATAGCTTG	MUT6	46	46	0	U	U	wt	Intron up	Intron up	Intron up	150				51.9771356691964	51.9771356691964	0	0.390008087086571	0.0791266854973458	0.0791266854973458	0			mid
				LRP1B_e32		LRP1B_e32_wt	CAGTGGTGCTAGGTGGATATTACAATTTAAGTGGCTATCATTATGTTTAAGTTGTAAAATTTAATTACAGGTCTATCGATAGACTATGTGGAAAACAAGCTTTATTGGATCAGTTCAGGGAATGGAACCATAAATAGATGCAACCTGGATGGTGGTAATTTAGAAGTAATCGAGTCAATGAAAGAAGAATTAACAAAAGCTACAGCCCTAACCATCATGGGTAAGTGAAATTATTCTATAGCTTG	MUT6	47	47	0	U	U	wt	Intron up	Intron up	Intron up	150				51.9771356691964	51.9771356691964	0	0.390008087086571	0.0791266854973458	0.0791266854973458	0			mid
				LRP1B_e32		LRP1B_e32_wt	CAGTGGTGCTAGGTGGATATTACAATTTAAGTGGCTATCATTATGTTTAAGTTGTAAAATTTAATTACAGGTCTATCGATAGACTATGTGGAAAACAAGCTTTATTGGATCAGTTCAGGGAATGGAACCATAAATAGATGCAACCTGGATGGTGGTAATTTAGAAGTAATCGAGTCAATGAAAGAAGAATTAACAAAAGCTACAGCCCTAACCATCATGGGTAAGTGAAATTATTCTATAGCTTG	MUT6	48	48	0	U	U	wt	Intron up	Intron up	Intron up	150				51.9771356691964	51.9771356691964	0	0.390008087086571	0.0791266854973458	0.0791266854973458	0			mid
				LRP1B_e32		LRP1B_e32_wt	CAGTGGTGCTAGGTGGATATTACAATTTAAGTGGCTATCATTATGTTTAAGTTGTAAAATTTAATTACAGGTCTATCGATAGACTATGTGGAAAACAAGCTTTATTGGATCAGTTCAGGGAATGGAACCATAAATAGATGCAACCTGGATGGTGGTAATTTAGAAGTAATCGAGTCAATGAAAGAAGAATTAACAAAAGCTACAGCCCTAACCATCATGGGTAAGTGAAATTATTCTATAGCTTG	MUT6	49	49	0	A	A	wt	Intron up	Intron up	Intron up	150				51.9771356691964	51.9771356691964	0	0.390008087086571	0.0791266854973458	0.0791266854973458	0			mid
				LRP1B_e32		LRP1B_e32_wt	CAGTGGTGCTAGGTGGATATTACAATTTAAGTGGCTATCATTATGTTTAAGTTGTAAAATTTAATTACAGGTCTATCGATAGACTATGTGGAAAACAAGCTTTATTGGATCAGTTCAGGGAATGGAACCATAAATAGATGCAACCTGGATGGTGGTAATTTAGAAGTAATCGAGTCAATGAAAGAAGAATTAACAAAAGCTACAGCCCTAACCATCATGGGTAAGTGAAATTATTCTATAGCTTG	MUT6	50	50	0	A	A	wt	Intron up	Intron up	Intron up	150				51.9771356691964	51.9771356691964	0	0.390008087086571	0.0791266854973458	0.0791266854973458	0			mid
				LRP1B_e32		LRP1B_e32_wt	CAGTGGTGCTAGGTGGATATTACAATTTAAGTGGCTATCATTATGTTTAAGTTGTAAAATTTAATTACAGGTCTATCGATAGACTATGTGGAAAACAAGCTTTATTGGATCAGTTCAGGGAATGGAACCATAAATAGATGCAACCTGGATGGTGGTAATTTAGAAGTAATCGAGTCAATGAAAGAAGAATTAACAAAAGCTACAGCCCTAACCATCATGGGTAAGTGAAATTATTCTATAGCTTG	MUT6	51	51	0	G	G	wt	Intron up	Intron up	Intron up	150				51.9771356691964	51.9771356691964	0	0.390008087086571	0.0791266854973458	0.0791266854973458	0			mid
				LRP1B_e32		LRP1B_e32_wt	CAGTGGTGCTAGGTGGATATTACAATTTAAGTGGCTATCATTATGTTTAAGTTGTAAAATTTAATTACAGGTCTATCGATAGACTATGTGGAAAACAAGCTTTATTGGATCAGTTCAGGGAATGGAACCATAAATAGATGCAACCTGGATGGTGGTAATTTAGAAGTAATCGAGTCAATGAAAGAAGAATTAACAAAAGCTACAGCCCTAACCATCATGGGTAAGTGAAATTATTCTATAGCTTG	MUT6	52	52	0	U	U	wt	Intron up	Intron up	Intron up	150				51.9771356691964	51.9771356691964	0	0.390008087086571	0.0791266854973458	0.0791266854973458	0			mid
				LRP1B_e32		LRP1B_e32_wt	CAGTGGTGCTAGGTGGATATTACAATTTAAGTGGCTATCATTATGTTTAAGTTGTAAAATTTAATTACAGGTCTATCGATAGACTATGTGGAAAACAAGCTTTATTGGATCAGTTCAGGGAATGGAACCATAAATAGATGCAACCTGGATGGTGGTAATTTAGAAGTAATCGAGTCAATGAAAGAAGAATTAACAAAAGCTACAGCCCTAACCATCATGGGTAAGTGAAATTATTCTATAGCTTG	MUT6	53	53	0	U	U	wt	Intron up	Intron up	Intron up	150				51.9771356691964	51.9771356691964	0	0.390008087086571	0.0791266854973458	0.0791266854973458	0			mid
				LRP1B_e32		LRP1B_e32_wt	CAGTGGTGCTAGGTGGATATTACAATTTAAGTGGCTATCATTATGTTTAAGTTGTAAAATTTAATTACAGGTCTATCGATAGACTATGTGGAAAACAAGCTTTATTGGATCAGTTCAGGGAATGGAACCATAAATAGATGCAACCTGGATGGTGGTAATTTAGAAGTAATCGAGTCAATGAAAGAAGAATTAACAAAAGCTACAGCCCTAACCATCATGGGTAAGTGAAATTATTCTATAGCTTG	MUT6	54	54	0	G	G	wt	Intron up	Intron up	Intron up	150				51.9771356691964	51.9771356691964	0	0.390008087086571	0.0791266854973458	0.0791266854973458	0			mid
				LRP1B_e32		LRP1B_e32_wt	CAGTGGTGCTAGGTGGATATTACAATTTAAGTGGCTATCATTATGTTTAAGTTGTAAAATTTAATTACAGGTCTATCGATAGACTATGTGGAAAACAAGCTTTATTGGATCAGTTCAGGGAATGGAACCATAAATAGATGCAACCTGGATGGTGGTAATTTAGAAGTAATCGAGTCAATGAAAGAAGAATTAACAAAAGCTACAGCCCTAACCATCATGGGTAAGTGAAATTATTCTATAGCTTG	MUT6	55	55	0	U	U	wt	Intron up	Intron up	Intron up	150				51.9771356691964	51.9771356691964	0	0.390008087086571	0.0791266854973458	0.0791266854973458	0			mid
				LRP1B_e32		LRP1B_e32_wt	CAGTGGTGCTAGGTGGATATTACAATTTAAGTGGCTATCATTATGTTTAAGTTGTAAAATTTAATTACAGGTCTATCGATAGACTATGTGGAAAACAAGCTTTATTGGATCAGTTCAGGGAATGGAACCATAAATAGATGCAACCTGGATGGTGGTAATTTAGAAGTAATCGAGTCAATGAAAGAAGAATTAACAAAAGCTACAGCCCTAACCATCATGGGTAAGTGAAATTATTCTATAGCTTG	MUT6	56	56	0	A	A	wt	Intron up	Intron up	Intron up	150				51.9771356691964	51.9771356691964	0	0.390008087086571	0.0791266854973458	0.0791266854973458	0			mid
				LRP1B_e32		LRP1B_e32_wt	CAGTGGTGCTAGGTGGATATTACAATTTAAGTGGCTATCATTATGTTTAAGTTGTAAAATTTAATTACAGGTCTATCGATAGACTATGTGGAAAACAAGCTTTATTGGATCAGTTCAGGGAATGGAACCATAAATAGATGCAACCTGGATGGTGGTAATTTAGAAGTAATCGAGTCAATGAAAGAAGAATTAACAAAAGCTACAGCCCTAACCATCATGGGTAAGTGAAATTATTCTATAGCTTG	MUT6	57	57	0	A	A	wt	Intron up	Intron up	Intron up	150				51.9771356691964	51.9771356691964	0	0.390008087086571	0.0791266854973458	0.0791266854973458	0			mid
				LRP1B_e32		LRP1B_e32_wt	CAGTGGTGCTAGGTGGATATTACAATTTAAGTGGCTATCATTATGTTTAAGTTGTAAAATTTAATTACAGGTCTATCGATAGACTATGTGGAAAACAAGCTTTATTGGATCAGTTCAGGGAATGGAACCATAAATAGATGCAACCTGGATGGTGGTAATTTAGAAGTAATCGAGTCAATGAAAGAAGAATTAACAAAAGCTACAGCCCTAACCATCATGGGTAAGTGAAATTATTCTATAGCTTG	MUT6	58	58	0	A	A	wt	Intron up	Intron up	Intron up	150				51.9771356691964	51.9771356691964	0	0.390008087086571	0.0791266854973458	0.0791266854973458	0			mid
				LRP1B_e32		LRP1B_e32_wt	CAGTGGTGCTAGGTGGATATTACAATTTAAGTGGCTATCATTATGTTTAAGTTGTAAAATTTAATTACAGGTCTATCGATAGACTATGTGGAAAACAAGCTTTATTGGATCAGTTCAGGGAATGGAACCATAAATAGATGCAACCTGGATGGTGGTAATTTAGAAGTAATCGAGTCAATGAAAGAAGAATTAACAAAAGCTACAGCCCTAACCATCATGGGTAAGTGAAATTATTCTATAGCTTG	MUT6	59	59	0	A	A	wt	Intron up	Intron up	Intron up	150				51.9771356691964	51.9771356691964	0	0.390008087086571	0.0791266854973458	0.0791266854973458	0			mid
				LRP1B_e32		LRP1B_e32_wt	CAGTGGTGCTAGGTGGATATTACAATTTAAGTGGCTATCATTATGTTTAAGTTGTAAAATTTAATTACAGGTCTATCGATAGACTATGTGGAAAACAAGCTTTATTGGATCAGTTCAGGGAATGGAACCATAAATAGATGCAACCTGGATGGTGGTAATTTAGAAGTAATCGAGTCAATGAAAGAAGAATTAACAAAAGCTACAGCCCTAACCATCATGGGTAAGTGAAATTATTCTATAGCTTG	MUT6	60	60	0	U	U	wt	Intron up	Intron up	Intron up	150				51.9771356691964	51.9771356691964	0	0.390008087086571	0.0791266854973458	0.0791266854973458	0			mid
				LRP1B_e32		LRP1B_e32_wt	CAGTGGTGCTAGGTGGATATTACAATTTAAGTGGCTATCATTATGTTTAAGTTGTAAAATTTAATTACAGGTCTATCGATAGACTATGTGGAAAACAAGCTTTATTGGATCAGTTCAGGGAATGGAACCATAAATAGATGCAACCTGGATGGTGGTAATTTAGAAGTAATCGAGTCAATGAAAGAAGAATTAACAAAAGCTACAGCCCTAACCATCATGGGTAAGTGAAATTATTCTATAGCTTG	MUT6	61	61	0	U	U	wt	Intron up	Intron up	Intron up	150				51.9771356691964	51.9771356691964	0	0.390008087086571	0.0791266854973458	0.0791266854973458	0			mid
				LRP1B_e32		LRP1B_e32_wt	CAGTGGTGCTAGGTGGATATTACAATTTAAGTGGCTATCATTATGTTTAAGTTGTAAAATTTAATTACAGGTCTATCGATAGACTATGTGGAAAACAAGCTTTATTGGATCAGTTCAGGGAATGGAACCATAAATAGATGCAACCTGGATGGTGGTAATTTAGAAGTAATCGAGTCAATGAAAGAAGAATTAACAAAAGCTACAGCCCTAACCATCATGGGTAAGTGAAATTATTCTATAGCTTG	MUT6	62	62	0	U	U	wt	Intron up	Intron up	Intron up	150				51.9771356691964	51.9771356691964	0	0.390008087086571	0.0791266854973458	0.0791266854973458	0			mid
				LRP1B_e32		LRP1B_e32_wt	CAGTGGTGCTAGGTGGATATTACAATTTAAGTGGCTATCATTATGTTTAAGTTGTAAAATTTAATTACAGGTCTATCGATAGACTATGTGGAAAACAAGCTTTATTGGATCAGTTCAGGGAATGGAACCATAAATAGATGCAACCTGGATGGTGGTAATTTAGAAGTAATCGAGTCAATGAAAGAAGAATTAACAAAAGCTACAGCCCTAACCATCATGGGTAAGTGAAATTATTCTATAGCTTG	MUT6	63	63	0	A	A	wt	Intron up	Intron up	Intron up	150				51.9771356691964	51.9771356691964	0	0.390008087086571	0.0791266854973458	0.0791266854973458	0			mid
				LRP1B_e32		LRP1B_e32_wt	CAGTGGTGCTAGGTGGATATTACAATTTAAGTGGCTATCATTATGTTTAAGTTGTAAAATTTAATTACAGGTCTATCGATAGACTATGTGGAAAACAAGCTTTATTGGATCAGTTCAGGGAATGGAACCATAAATAGATGCAACCTGGATGGTGGTAATTTAGAAGTAATCGAGTCAATGAAAGAAGAATTAACAAAAGCTACAGCCCTAACCATCATGGGTAAGTGAAATTATTCTATAGCTTG	MUT6	64	64	0	A	A	wt	Intron up	Intron up	Intron up	150				51.9771356691964	51.9771356691964	0	0.390008087086571	0.0791266854973458	0.0791266854973458	0			mid
				LRP1B_e32		LRP1B_e32_wt	CAGTGGTGCTAGGTGGATATTACAATTTAAGTGGCTATCATTATGTTTAAGTTGTAAAATTTAATTACAGGTCTATCGATAGACTATGTGGAAAACAAGCTTTATTGGATCAGTTCAGGGAATGGAACCATAAATAGATGCAACCTGGATGGTGGTAATTTAGAAGTAATCGAGTCAATGAAAGAAGAATTAACAAAAGCTACAGCCCTAACCATCATGGGTAAGTGAAATTATTCTATAGCTTG	MUT6	65	65	0	U	U	wt	Intron up	Intron up	Intron up	150				51.9771356691964	51.9771356691964	0	0.390008087086571	0.0791266854973458	0.0791266854973458	0			mid
				LRP1B_e32		LRP1B_e32_wt	CAGTGGTGCTAGGTGGATATTACAATTTAAGTGGCTATCATTATGTTTAAGTTGTAAAATTTAATTACAGGTCTATCGATAGACTATGTGGAAAACAAGCTTTATTGGATCAGTTCAGGGAATGGAACCATAAATAGATGCAACCTGGATGGTGGTAATTTAGAAGTAATCGAGTCAATGAAAGAAGAATTAACAAAAGCTACAGCCCTAACCATCATGGGTAAGTGAAATTATTCTATAGCTTG	MUT6	66	66	0	U	U	wt	Intron up	Intron up	Intron up	150				51.9771356691964	51.9771356691964	0	0.390008087086571	0.0791266854973458	0.0791266854973458	0			mid
				LRP1B_e32		LRP1B_e32_wt	CAGTGGTGCTAGGTGGATATTACAATTTAAGTGGCTATCATTATGTTTAAGTTGTAAAATTTAATTACAGGTCTATCGATAGACTATGTGGAAAACAAGCTTTATTGGATCAGTTCAGGGAATGGAACCATAAATAGATGCAACCTGGATGGTGGTAATTTAGAAGTAATCGAGTCAATGAAAGAAGAATTAACAAAAGCTACAGCCCTAACCATCATGGGTAAGTGAAATTATTCTATAGCTTG	MUT6	67	67	0	A	A	wt	3'SS	Intron up	Intron up	150				51.9771356691964	51.9771356691964	0	0.390008087086571	0.0791266854973458	0.0791266854973458	0			mid
				LRP1B_e32		LRP1B_e32_wt	CAGTGGTGCTAGGTGGATATTACAATTTAAGTGGCTATCATTATGTTTAAGTTGTAAAATTTAATTACAGGTCTATCGATAGACTATGTGGAAAACAAGCTTTATTGGATCAGTTCAGGGAATGGAACCATAAATAGATGCAACCTGGATGGTGGTAATTTAGAAGTAATCGAGTCAATGAAAGAAGAATTAACAAAAGCTACAGCCCTAACCATCATGGGTAAGTGAAATTATTCTATAGCTTG	MUT6	68	68	0	C	C	wt	3'SS	Intron up	Intron up	150				51.9771356691964	51.9771356691964	0	0.390008087086571	0.0791266854973458	0.0791266854973458	0			mid
				LRP1B_e32		LRP1B_e32_wt	CAGTGGTGCTAGGTGGATATTACAATTTAAGTGGCTATCATTATGTTTAAGTTGTAAAATTTAATTACAGGTCTATCGATAGACTATGTGGAAAACAAGCTTTATTGGATCAGTTCAGGGAATGGAACCATAAATAGATGCAACCTGGATGGTGGTAATTTAGAAGTAATCGAGTCAATGAAAGAAGAATTAACAAAAGCTACAGCCCTAACCATCATGGGTAAGTGAAATTATTCTATAGCTTG	MUT6	69	69	0	A	A	wt	3'SS	Intron up	Intron up	150				51.9771356691964	51.9771356691964	0	0.390008087086571	0.0791266854973458	0.0791266854973458	0			mid
				LRP1B_e32		LRP1B_e32_wt	CAGTGGTGCTAGGTGGATATTACAATTTAAGTGGCTATCATTATGTTTAAGTTGTAAAATTTAATTACAGGTCTATCGATAGACTATGTGGAAAACAAGCTTTATTGGATCAGTTCAGGGAATGGAACCATAAATAGATGCAACCTGGATGGTGGTAATTTAGAAGTAATCGAGTCAATGAAAGAAGAATTAACAAAAGCTACAGCCCTAACCATCATGGGTAAGTGAAATTATTCTATAGCTTG	MUT6	70	70	0	G	G	wt	3'SS	Intron up	Intron up	150				51.9771356691964	51.9771356691964	0	0.390008087086571	0.0791266854973458	0.0791266854973458	0			mid
				LRP1B_e32		LRP1B_e32_wt	CAGTGGTGCTAGGTGGATATTACAATTTAAGTGGCTATCATTATGTTTAAGTTGTAAAATTTAATTACAGGTCTATCGATAGACTATGTGGAAAACAAGCTTTATTGGATCAGTTCAGGGAATGGAACCATAAATAGATGCAACCTGGATGGTGGTAATTTAGAAGTAATCGAGTCAATGAAAGAAGAATTAACAAAAGCTACAGCCCTAACCATCATGGGTAAGTGAAATTATTCTATAGCTTG	MUT6	71	71	0	G	G	wt	3'SS	Exon	Exon	150				51.9771356691964	51.9771356691964	0	0.390008087086571	0.0791266854973458	0.0791266854973458	0			mid
				LRP1B_e32		LRP1B_e32_wt	CAGTGGTGCTAGGTGGATATTACAATTTAAGTGGCTATCATTATGTTTAAGTTGTAAAATTTAATTACAGGTCTATCGATAGACTATGTGGAAAACAAGCTTTATTGGATCAGTTCAGGGAATGGAACCATAAATAGATGCAACCTGGATGGTGGTAATTTAGAAGTAATCGAGTCAATGAAAGAAGAATTAACAAAAGCTACAGCCCTAACCATCATGGGTAAGTGAAATTATTCTATAGCTTG	MUT6	72	72	0	U	U	wt	Exon	Exon	Exon	150				51.9771356691964	51.9771356691964	0	0.390008087086571	0.0791266854973458	0.0791266854973458	0			mid
				LRP1B_e32		LRP1B_e32_wt	CAGTGGTGCTAGGTGGATATTACAATTTAAGTGGCTATCATTATGTTTAAGTTGTAAAATTTAATTACAGGTCTATCGATAGACTATGTGGAAAACAAGCTTTATTGGATCAGTTCAGGGAATGGAACCATAAATAGATGCAACCTGGATGGTGGTAATTTAGAAGTAATCGAGTCAATGAAAGAAGAATTAACAAAAGCTACAGCCCTAACCATCATGGGTAAGTGAAATTATTCTATAGCTTG	MUT6	73	73	0	C	C	wt	Exon	Exon	Exon	150				51.9771356691964	51.9771356691964	0	0.390008087086571	0.0791266854973458	0.0791266854973458	0			mid
				LRP1B_e32		LRP1B_e32_wt	CAGTGGTGCTAGGTGGATATTACAATTTAAGTGGCTATCATTATGTTTAAGTTGTAAAATTTAATTACAGGTCTATCGATAGACTATGTGGAAAACAAGCTTTATTGGATCAGTTCAGGGAATGGAACCATAAATAGATGCAACCTGGATGGTGGTAATTTAGAAGTAATCGAGTCAATGAAAGAAGAATTAACAAAAGCTACAGCCCTAACCATCATGGGTAAGTGAAATTATTCTATAGCTTG	MUT6	74	74	0	U	U	wt	Exon	Exon	Exon	150				51.9771356691964	51.9771356691964	0	0.390008087086571	0.0791266854973458	0.0791266854973458	0			mid
				LRP1B_e32		LRP1B_e32_wt	CAGTGGTGCTAGGTGGATATTACAATTTAAGTGGCTATCATTATGTTTAAGTTGTAAAATTTAATTACAGGTCTATCGATAGACTATGTGGAAAACAAGCTTTATTGGATCAGTTCAGGGAATGGAACCATAAATAGATGCAACCTGGATGGTGGTAATTTAGAAGTAATCGAGTCAATGAAAGAAGAATTAACAAAAGCTACAGCCCTAACCATCATGGGTAAGTGAAATTATTCTATAGCTTG	MUT6	75	75	0	A	A	wt	Exon	Exon	Exon	150				51.9771356691964	51.9771356691964	0	0.390008087086571	0.0791266854973458	0.0791266854973458	0			mid
				LRP1B_e32		LRP1B_e32_wt	CAGTGGTGCTAGGTGGATATTACAATTTAAGTGGCTATCATTATGTTTAAGTTGTAAAATTTAATTACAGGTCTATCGATAGACTATGTGGAAAACAAGCTTTATTGGATCAGTTCAGGGAATGGAACCATAAATAGATGCAACCTGGATGGTGGTAATTTAGAAGTAATCGAGTCAATGAAAGAAGAATTAACAAAAGCTACAGCCCTAACCATCATGGGTAAGTGAAATTATTCTATAGCTTG	MUT6	76	76	0	U	U	wt	Exon	Exon	Exon	150				51.9771356691964	51.9771356691964	0	0.390008087086571	0.0791266854973458	0.0791266854973458	0			mid
				LRP1B_e32		LRP1B_e32_wt	CAGTGGTGCTAGGTGGATATTACAATTTAAGTGGCTATCATTATGTTTAAGTTGTAAAATTTAATTACAGGTCTATCGATAGACTATGTGGAAAACAAGCTTTATTGGATCAGTTCAGGGAATGGAACCATAAATAGATGCAACCTGGATGGTGGTAATTTAGAAGTAATCGAGTCAATGAAAGAAGAATTAACAAAAGCTACAGCCCTAACCATCATGGGTAAGTGAAATTATTCTATAGCTTG	MUT6	77	77	0	C	C	wt	Exon	Exon	Exon	150				51.9771356691964	51.9771356691964	0	0.390008087086571	0.0791266854973458	0.0791266854973458	0			mid
				LRP1B_e32		LRP1B_e32_wt	CAGTGGTGCTAGGTGGATATTACAATTTAAGTGGCTATCATTATGTTTAAGTTGTAAAATTTAATTACAGGTCTATCGATAGACTATGTGGAAAACAAGCTTTATTGGATCAGTTCAGGGAATGGAACCATAAATAGATGCAACCTGGATGGTGGTAATTTAGAAGTAATCGAGTCAATGAAAGAAGAATTAACAAAAGCTACAGCCCTAACCATCATGGGTAAGTGAAATTATTCTATAGCTTG	MUT6	78	78	0	G	G	wt	Exon	Exon	Exon	150				51.9771356691964	51.9771356691964	0	0.390008087086571	0.0791266854973458	0.0791266854973458	0			mid
				LRP1B_e32		LRP1B_e32_wt	CAGTGGTGCTAGGTGGATATTACAATTTAAGTGGCTATCATTATGTTTAAGTTGTAAAATTTAATTACAGGTCTATCGATAGACTATGTGGAAAACAAGCTTTATTGGATCAGTTCAGGGAATGGAACCATAAATAGATGCAACCTGGATGGTGGTAATTTAGAAGTAATCGAGTCAATGAAAGAAGAATTAACAAAAGCTACAGCCCTAACCATCATGGGTAAGTGAAATTATTCTATAGCTTG	MUT6	79	79	0	A	A	wt	Exon	Exon	Exon	150				51.9771356691964	51.9771356691964	0	0.390008087086571	0.0791266854973458	0.0791266854973458	0			mid
				LRP1B_e32		LRP1B_e32_wt	CAGTGGTGCTAGGTGGATATTACAATTTAAGTGGCTATCATTATGTTTAAGTTGTAAAATTTAATTACAGGTCTATCGATAGACTATGTGGAAAACAAGCTTTATTGGATCAGTTCAGGGAATGGAACCATAAATAGATGCAACCTGGATGGTGGTAATTTAGAAGTAATCGAGTCAATGAAAGAAGAATTAACAAAAGCTACAGCCCTAACCATCATGGGTAAGTGAAATTATTCTATAGCTTG	MUT6	80	80	0	U	U	wt	Exon	Exon	Exon	150				51.9771356691964	51.9771356691964	0	0.390008087086571	0.0791266854973458	0.0791266854973458	0			mid
				LRP1B_e32		LRP1B_e32_wt	CAGTGGTGCTAGGTGGATATTACAATTTAAGTGGCTATCATTATGTTTAAGTTGTAAAATTTAATTACAGGTCTATCGATAGACTATGTGGAAAACAAGCTTTATTGGATCAGTTCAGGGAATGGAACCATAAATAGATGCAACCTGGATGGTGGTAATTTAGAAGTAATCGAGTCAATGAAAGAAGAATTAACAAAAGCTACAGCCCTAACCATCATGGGTAAGTGAAATTATTCTATAGCTTG	MUT6	81	81	0	A	A	wt	Exon	Exon	Exon	150				51.9771356691964	51.9771356691964	0	0.390008087086571	0.0791266854973458	0.0791266854973458	0			mid
				LRP1B_e32		LRP1B_e32_wt	CAGTGGTGCTAGGTGGATATTACAATTTAAGTGGCTATCATTATGTTTAAGTTGTAAAATTTAATTACAGGTCTATCGATAGACTATGTGGAAAACAAGCTTTATTGGATCAGTTCAGGGAATGGAACCATAAATAGATGCAACCTGGATGGTGGTAATTTAGAAGTAATCGAGTCAATGAAAGAAGAATTAACAAAAGCTACAGCCCTAACCATCATGGGTAAGTGAAATTATTCTATAGCTTG	MUT6	82	82	0	G	G	wt	Exon	Exon	Exon	150				51.9771356691964	51.9771356691964	0	0.390008087086571	0.0791266854973458	0.0791266854973458	0			mid
				LRP1B_e32		LRP1B_e32_wt	CAGTGGTGCTAGGTGGATATTACAATTTAAGTGGCTATCATTATGTTTAAGTTGTAAAATTTAATTACAGGTCTATCGATAGACTATGTGGAAAACAAGCTTTATTGGATCAGTTCAGGGAATGGAACCATAAATAGATGCAACCTGGATGGTGGTAATTTAGAAGTAATCGAGTCAATGAAAGAAGAATTAACAAAAGCTACAGCCCTAACCATCATGGGTAAGTGAAATTATTCTATAGCTTG	MUT6	83	83	0	A	A	wt	Exon	Exon	Exon	150				51.9771356691964	51.9771356691964	0	0.390008087086571	0.0791266854973458	0.0791266854973458	0			mid
				LRP1B_e32		LRP1B_e32_wt	CAGTGGTGCTAGGTGGATATTACAATTTAAGTGGCTATCATTATGTTTAAGTTGTAAAATTTAATTACAGGTCTATCGATAGACTATGTGGAAAACAAGCTTTATTGGATCAGTTCAGGGAATGGAACCATAAATAGATGCAACCTGGATGGTGGTAATTTAGAAGTAATCGAGTCAATGAAAGAAGAATTAACAAAAGCTACAGCCCTAACCATCATGGGTAAGTGAAATTATTCTATAGCTTG	MUT6	84	84	0	C	C	wt	Exon	Exon	Exon	150				51.9771356691964	51.9771356691964	0	0.390008087086571	0.0791266854973458	0.0791266854973458	0			mid
				LRP1B_e32		LRP1B_e32_wt	CAGTGGTGCTAGGTGGATATTACAATTTAAGTGGCTATCATTATGTTTAAGTTGTAAAATTTAATTACAGGTCTATCGATAGACTATGTGGAAAACAAGCTTTATTGGATCAGTTCAGGGAATGGAACCATAAATAGATGCAACCTGGATGGTGGTAATTTAGAAGTAATCGAGTCAATGAAAGAAGAATTAACAAAAGCTACAGCCCTAACCATCATGGGTAAGTGAAATTATTCTATAGCTTG	MUT6	85	85	0	U	U	wt	Exon	Exon	Exon	150				51.9771356691964	51.9771356691964	0	0.390008087086571	0.0791266854973458	0.0791266854973458	0			mid
				LRP1B_e32		LRP1B_e32_wt	CAGTGGTGCTAGGTGGATATTACAATTTAAGTGGCTATCATTATGTTTAAGTTGTAAAATTTAATTACAGGTCTATCGATAGACTATGTGGAAAACAAGCTTTATTGGATCAGTTCAGGGAATGGAACCATAAATAGATGCAACCTGGATGGTGGTAATTTAGAAGTAATCGAGTCAATGAAAGAAGAATTAACAAAAGCTACAGCCCTAACCATCATGGGTAAGTGAAATTATTCTATAGCTTG	MUT6	86	86	0	A	A	wt	Exon	Exon	Exon	150				51.9771356691964	51.9771356691964	0	0.390008087086571	0.0791266854973458	0.0791266854973458	0			mid
				LRP1B_e32		LRP1B_e32_wt	CAGTGGTGCTAGGTGGATATTACAATTTAAGTGGCTATCATTATGTTTAAGTTGTAAAATTTAATTACAGGTCTATCGATAGACTATGTGGAAAACAAGCTTTATTGGATCAGTTCAGGGAATGGAACCATAAATAGATGCAACCTGGATGGTGGTAATTTAGAAGTAATCGAGTCAATGAAAGAAGAATTAACAAAAGCTACAGCCCTAACCATCATGGGTAAGTGAAATTATTCTATAGCTTG	MUT6	87	87	0	U	U	wt	Exon	Exon	Exon	150				51.9771356691964	51.9771356691964	0	0.390008087086571	0.0791266854973458	0.0791266854973458	0			mid
				LRP1B_e32		LRP1B_e32_wt	CAGTGGTGCTAGGTGGATATTACAATTTAAGTGGCTATCATTATGTTTAAGTTGTAAAATTTAATTACAGGTCTATCGATAGACTATGTGGAAAACAAGCTTTATTGGATCAGTTCAGGGAATGGAACCATAAATAGATGCAACCTGGATGGTGGTAATTTAGAAGTAATCGAGTCAATGAAAGAAGAATTAACAAAAGCTACAGCCCTAACCATCATGGGTAAGTGAAATTATTCTATAGCTTG	MUT6	88	88	0	G	G	wt	Exon	Exon	Exon	150				51.9771356691964	51.9771356691964	0	0.390008087086571	0.0791266854973458	0.0791266854973458	0			mid
				LRP1B_e32		LRP1B_e32_wt	CAGTGGTGCTAGGTGGATATTACAATTTAAGTGGCTATCATTATGTTTAAGTTGTAAAATTTAATTACAGGTCTATCGATAGACTATGTGGAAAACAAGCTTTATTGGATCAGTTCAGGGAATGGAACCATAAATAGATGCAACCTGGATGGTGGTAATTTAGAAGTAATCGAGTCAATGAAAGAAGAATTAACAAAAGCTACAGCCCTAACCATCATGGGTAAGTGAAATTATTCTATAGCTTG	MUT6	89	89	0	U	U	wt	Exon	Exon	Exon	150				51.9771356691964	51.9771356691964	0	0.390008087086571	0.0791266854973458	0.0791266854973458	0			mid
				LRP1B_e32		LRP1B_e32_wt	CAGTGGTGCTAGGTGGATATTACAATTTAAGTGGCTATCATTATGTTTAAGTTGTAAAATTTAATTACAGGTCTATCGATAGACTATGTGGAAAACAAGCTTTATTGGATCAGTTCAGGGAATGGAACCATAAATAGATGCAACCTGGATGGTGGTAATTTAGAAGTAATCGAGTCAATGAAAGAAGAATTAACAAAAGCTACAGCCCTAACCATCATGGGTAAGTGAAATTATTCTATAGCTTG	MUT6	90	90	0	G	G	wt	Exon	Exon	Exon	150				51.9771356691964	51.9771356691964	0	0.390008087086571	0.0791266854973458	0.0791266854973458	0			mid
				LRP1B_e32		LRP1B_e32_wt	CAGTGGTGCTAGGTGGATATTACAATTTAAGTGGCTATCATTATGTTTAAGTTGTAAAATTTAATTACAGGTCTATCGATAGACTATGTGGAAAACAAGCTTTATTGGATCAGTTCAGGGAATGGAACCATAAATAGATGCAACCTGGATGGTGGTAATTTAGAAGTAATCGAGTCAATGAAAGAAGAATTAACAAAAGCTACAGCCCTAACCATCATGGGTAAGTGAAATTATTCTATAGCTTG	MUT6	91	91	0	G	G	wt	Exon	Exon	Exon	150				51.9771356691964	51.9771356691964	0	0.390008087086571	0.0791266854973458	0.0791266854973458	0			mid
				LRP1B_e32		LRP1B_e32_wt	CAGTGGTGCTAGGTGGATATTACAATTTAAGTGGCTATCATTATGTTTAAGTTGTAAAATTTAATTACAGGTCTATCGATAGACTATGTGGAAAACAAGCTTTATTGGATCAGTTCAGGGAATGGAACCATAAATAGATGCAACCTGGATGGTGGTAATTTAGAAGTAATCGAGTCAATGAAAGAAGAATTAACAAAAGCTACAGCCCTAACCATCATGGGTAAGTGAAATTATTCTATAGCTTG	MUT6	92	92	0	A	A	wt	Exon	Exon	Exon	150				51.9771356691964	51.9771356691964	0	0.390008087086571	0.0791266854973458	0.0791266854973458	0			mid
				LRP1B_e32		LRP1B_e32_wt	CAGTGGTGCTAGGTGGATATTACAATTTAAGTGGCTATCATTATGTTTAAGTTGTAAAATTTAATTACAGGTCTATCGATAGACTATGTGGAAAACAAGCTTTATTGGATCAGTTCAGGGAATGGAACCATAAATAGATGCAACCTGGATGGTGGTAATTTAGAAGTAATCGAGTCAATGAAAGAAGAATTAACAAAAGCTACAGCCCTAACCATCATGGGTAAGTGAAATTATTCTATAGCTTG	MUT6	93	93	0	A	A	wt	Exon	Exon	Exon	150				51.9771356691964	51.9771356691964	0	0.390008087086571	0.0791266854973458	0.0791266854973458	0			mid
				LRP1B_e32		LRP1B_e32_wt	CAGTGGTGCTAGGTGGATATTACAATTTAAGTGGCTATCATTATGTTTAAGTTGTAAAATTTAATTACAGGTCTATCGATAGACTATGTGGAAAACAAGCTTTATTGGATCAGTTCAGGGAATGGAACCATAAATAGATGCAACCTGGATGGTGGTAATTTAGAAGTAATCGAGTCAATGAAAGAAGAATTAACAAAAGCTACAGCCCTAACCATCATGGGTAAGTGAAATTATTCTATAGCTTG	MUT6	94	94	0	A	A	wt	Exon	Exon	Exon	150				51.9771356691964	51.9771356691964	0	0.390008087086571	0.0791266854973458	0.0791266854973458	0			mid
				LRP1B_e32		LRP1B_e32_wt	CAGTGGTGCTAGGTGGATATTACAATTTAAGTGGCTATCATTATGTTTAAGTTGTAAAATTTAATTACAGGTCTATCGATAGACTATGTGGAAAACAAGCTTTATTGGATCAGTTCAGGGAATGGAACCATAAATAGATGCAACCTGGATGGTGGTAATTTAGAAGTAATCGAGTCAATGAAAGAAGAATTAACAAAAGCTACAGCCCTAACCATCATGGGTAAGTGAAATTATTCTATAGCTTG	MUT6	95	95	0	A	A	wt	Exon	Exon	Exon	150				51.9771356691964	51.9771356691964	0	0.390008087086571	0.0791266854973458	0.0791266854973458	0			mid
				LRP1B_e32		LRP1B_e32_wt	CAGTGGTGCTAGGTGGATATTACAATTTAAGTGGCTATCATTATGTTTAAGTTGTAAAATTTAATTACAGGTCTATCGATAGACTATGTGGAAAACAAGCTTTATTGGATCAGTTCAGGGAATGGAACCATAAATAGATGCAACCTGGATGGTGGTAATTTAGAAGTAATCGAGTCAATGAAAGAAGAATTAACAAAAGCTACAGCCCTAACCATCATGGGTAAGTGAAATTATTCTATAGCTTG	MUT6	96	96	0	C	C	wt	Exon	Exon	Exon	150				51.9771356691964	51.9771356691964	0	0.390008087086571	0.0791266854973458	0.0791266854973458	0			mid
				LRP1B_e32		LRP1B_e32_wt	CAGTGGTGCTAGGTGGATATTACAATTTAAGTGGCTATCATTATGTTTAAGTTGTAAAATTTAATTACAGGTCTATCGATAGACTATGTGGAAAACAAGCTTTATTGGATCAGTTCAGGGAATGGAACCATAAATAGATGCAACCTGGATGGTGGTAATTTAGAAGTAATCGAGTCAATGAAAGAAGAATTAACAAAAGCTACAGCCCTAACCATCATGGGTAAGTGAAATTATTCTATAGCTTG	MUT6	97	97	0	A	A	wt	Exon	Exon	Exon	150				51.9771356691964	51.9771356691964	0	0.390008087086571	0.0791266854973458	0.0791266854973458	0			mid
				LRP1B_e32		LRP1B_e32_wt	CAGTGGTGCTAGGTGGATATTACAATTTAAGTGGCTATCATTATGTTTAAGTTGTAAAATTTAATTACAGGTCTATCGATAGACTATGTGGAAAACAAGCTTTATTGGATCAGTTCAGGGAATGGAACCATAAATAGATGCAACCTGGATGGTGGTAATTTAGAAGTAATCGAGTCAATGAAAGAAGAATTAACAAAAGCTACAGCCCTAACCATCATGGGTAAGTGAAATTATTCTATAGCTTG	MUT6	98	98	0	A	A	wt	Exon	Exon	Exon	150				51.9771356691964	51.9771356691964	0	0.390008087086571	0.0791266854973458	0.0791266854973458	0			mid
				LRP1B_e32		LRP1B_e32_wt	CAGTGGTGCTAGGTGGATATTACAATTTAAGTGGCTATCATTATGTTTAAGTTGTAAAATTTAATTACAGGTCTATCGATAGACTATGTGGAAAACAAGCTTTATTGGATCAGTTCAGGGAATGGAACCATAAATAGATGCAACCTGGATGGTGGTAATTTAGAAGTAATCGAGTCAATGAAAGAAGAATTAACAAAAGCTACAGCCCTAACCATCATGGGTAAGTGAAATTATTCTATAGCTTG	MUT6	99	99	0	G	G	wt	Exon	Exon	Exon	150				51.9771356691964	51.9771356691964	0	0.390008087086571	0.0791266854973458	0.0791266854973458	0			mid
				LRP1B_e32		LRP1B_e32_wt	CAGTGGTGCTAGGTGGATATTACAATTTAAGTGGCTATCATTATGTTTAAGTTGTAAAATTTAATTACAGGTCTATCGATAGACTATGTGGAAAACAAGCTTTATTGGATCAGTTCAGGGAATGGAACCATAAATAGATGCAACCTGGATGGTGGTAATTTAGAAGTAATCGAGTCAATGAAAGAAGAATTAACAAAAGCTACAGCCCTAACCATCATGGGTAAGTGAAATTATTCTATAGCTTG	MUT6	100	100	0	C	C	wt	Exon	Exon	Exon	150				51.9771356691964	51.9771356691964	0	0.390008087086571	0.0791266854973458	0.0791266854973458	0			mid
				LRP1B_e32		LRP1B_e32_wt	CAGTGGTGCTAGGTGGATATTACAATTTAAGTGGCTATCATTATGTTTAAGTTGTAAAATTTAATTACAGGTCTATCGATAGACTATGTGGAAAACAAGCTTTATTGGATCAGTTCAGGGAATGGAACCATAAATAGATGCAACCTGGATGGTGGTAATTTAGAAGTAATCGAGTCAATGAAAGAAGAATTAACAAAAGCTACAGCCCTAACCATCATGGGTAAGTGAAATTATTCTATAGCTTG	MUT6	101	101	0	U	U	wt	Exon	Exon	Exon	150				51.9771356691964	51.9771356691964	0	0.390008087086571	0.0791266854973458	0.0791266854973458	0			mid
				LRP1B_e32		LRP1B_e32_wt	CAGTGGTGCTAGGTGGATATTACAATTTAAGTGGCTATCATTATGTTTAAGTTGTAAAATTTAATTACAGGTCTATCGATAGACTATGTGGAAAACAAGCTTTATTGGATCAGTTCAGGGAATGGAACCATAAATAGATGCAACCTGGATGGTGGTAATTTAGAAGTAATCGAGTCAATGAAAGAAGAATTAACAAAAGCTACAGCCCTAACCATCATGGGTAAGTGAAATTATTCTATAGCTTG	MUT6	102	102	0	U	U	wt	Exon	Exon	Exon	150				51.9771356691964	51.9771356691964	0	0.390008087086571	0.0791266854973458	0.0791266854973458	0			mid
				LRP1B_e32		LRP1B_e32_wt	CAGTGGTGCTAGGTGGATATTACAATTTAAGTGGCTATCATTATGTTTAAGTTGTAAAATTTAATTACAGGTCTATCGATAGACTATGTGGAAAACAAGCTTTATTGGATCAGTTCAGGGAATGGAACCATAAATAGATGCAACCTGGATGGTGGTAATTTAGAAGTAATCGAGTCAATGAAAGAAGAATTAACAAAAGCTACAGCCCTAACCATCATGGGTAAGTGAAATTATTCTATAGCTTG	MUT6	103	103	0	U	U	wt	Exon	Exon	Exon	150				51.9771356691964	51.9771356691964	0	0.390008087086571	0.0791266854973458	0.0791266854973458	0			mid
				LRP1B_e32		LRP1B_e32_wt	CAGTGGTGCTAGGTGGATATTACAATTTAAGTGGCTATCATTATGTTTAAGTTGTAAAATTTAATTACAGGTCTATCGATAGACTATGTGGAAAACAAGCTTTATTGGATCAGTTCAGGGAATGGAACCATAAATAGATGCAACCTGGATGGTGGTAATTTAGAAGTAATCGAGTCAATGAAAGAAGAATTAACAAAAGCTACAGCCCTAACCATCATGGGTAAGTGAAATTATTCTATAGCTTG	MUT6	104	104	0	A	A	wt	Exon	Exon	Exon	150				51.9771356691964	51.9771356691964	0	0.390008087086571	0.0791266854973458	0.0791266854973458	0			mid
				LRP1B_e32		LRP1B_e32_wt	CAGTGGTGCTAGGTGGATATTACAATTTAAGTGGCTATCATTATGTTTAAGTTGTAAAATTTAATTACAGGTCTATCGATAGACTATGTGGAAAACAAGCTTTATTGGATCAGTTCAGGGAATGGAACCATAAATAGATGCAACCTGGATGGTGGTAATTTAGAAGTAATCGAGTCAATGAAAGAAGAATTAACAAAAGCTACAGCCCTAACCATCATGGGTAAGTGAAATTATTCTATAGCTTG	MUT6	105	105	0	U	U	wt	Exon	Exon	Exon	150				51.9771356691964	51.9771356691964	0	0.390008087086571	0.0791266854973458	0.0791266854973458	0			mid
				LRP1B_e32		LRP1B_e32_wt	CAGTGGTGCTAGGTGGATATTACAATTTAAGTGGCTATCATTATGTTTAAGTTGTAAAATTTAATTACAGGTCTATCGATAGACTATGTGGAAAACAAGCTTTATTGGATCAGTTCAGGGAATGGAACCATAAATAGATGCAACCTGGATGGTGGTAATTTAGAAGTAATCGAGTCAATGAAAGAAGAATTAACAAAAGCTACAGCCCTAACCATCATGGGTAAGTGAAATTATTCTATAGCTTG	MUT6	106	106	0	U	U	wt	Exon	Exon	Exon	150				51.9771356691964	51.9771356691964	0	0.390008087086571	0.0791266854973458	0.0791266854973458	0			mid
				LRP1B_e32		LRP1B_e32_wt	CAGTGGTGCTAGGTGGATATTACAATTTAAGTGGCTATCATTATGTTTAAGTTGTAAAATTTAATTACAGGTCTATCGATAGACTATGTGGAAAACAAGCTTTATTGGATCAGTTCAGGGAATGGAACCATAAATAGATGCAACCTGGATGGTGGTAATTTAGAAGTAATCGAGTCAATGAAAGAAGAATTAACAAAAGCTACAGCCCTAACCATCATGGGTAAGTGAAATTATTCTATAGCTTG	MUT6	107	107	0	G	G	wt	Exon	Exon	Exon	150				51.9771356691964	51.9771356691964	0	0.390008087086571	0.0791266854973458	0.0791266854973458	0			mid
				LRP1B_e32		LRP1B_e32_wt	CAGTGGTGCTAGGTGGATATTACAATTTAAGTGGCTATCATTATGTTTAAGTTGTAAAATTTAATTACAGGTCTATCGATAGACTATGTGGAAAACAAGCTTTATTGGATCAGTTCAGGGAATGGAACCATAAATAGATGCAACCTGGATGGTGGTAATTTAGAAGTAATCGAGTCAATGAAAGAAGAATTAACAAAAGCTACAGCCCTAACCATCATGGGTAAGTGAAATTATTCTATAGCTTG	MUT6	108	108	0	G	G	wt	Exon	Exon	Exon	150				51.9771356691964	51.9771356691964	0	0.390008087086571	0.0791266854973458	0.0791266854973458	0			mid
				LRP1B_e32		LRP1B_e32_wt	CAGTGGTGCTAGGTGGATATTACAATTTAAGTGGCTATCATTATGTTTAAGTTGTAAAATTTAATTACAGGTCTATCGATAGACTATGTGGAAAACAAGCTTTATTGGATCAGTTCAGGGAATGGAACCATAAATAGATGCAACCTGGATGGTGGTAATTTAGAAGTAATCGAGTCAATGAAAGAAGAATTAACAAAAGCTACAGCCCTAACCATCATGGGTAAGTGAAATTATTCTATAGCTTG	MUT6	109	109	0	A	A	wt	Exon	Exon	Exon	150				51.9771356691964	51.9771356691964	0	0.390008087086571	0.0791266854973458	0.0791266854973458	0			mid
				LRP1B_e32		LRP1B_e32_wt	CAGTGGTGCTAGGTGGATATTACAATTTAAGTGGCTATCATTATGTTTAAGTTGTAAAATTTAATTACAGGTCTATCGATAGACTATGTGGAAAACAAGCTTTATTGGATCAGTTCAGGGAATGGAACCATAAATAGATGCAACCTGGATGGTGGTAATTTAGAAGTAATCGAGTCAATGAAAGAAGAATTAACAAAAGCTACAGCCCTAACCATCATGGGTAAGTGAAATTATTCTATAGCTTG	MUT6	110	110	0	U	U	wt	Exon	Exon	Exon	150				51.9771356691964	51.9771356691964	0	0.390008087086571	0.0791266854973458	0.0791266854973458	0			mid
				LRP1B_e32		LRP1B_e32_wt	CAGTGGTGCTAGGTGGATATTACAATTTAAGTGGCTATCATTATGTTTAAGTTGTAAAATTTAATTACAGGTCTATCGATAGACTATGTGGAAAACAAGCTTTATTGGATCAGTTCAGGGAATGGAACCATAAATAGATGCAACCTGGATGGTGGTAATTTAGAAGTAATCGAGTCAATGAAAGAAGAATTAACAAAAGCTACAGCCCTAACCATCATGGGTAAGTGAAATTATTCTATAGCTTG	MUT6	111	111	0	C	C	wt	Exon	Exon	Exon	150				51.9771356691964	51.9771356691964	0	0.390008087086571	0.0791266854973458	0.0791266854973458	0			mid
				LRP1B_e32		LRP1B_e32_wt	CAGTGGTGCTAGGTGGATATTACAATTTAAGTGGCTATCATTATGTTTAAGTTGTAAAATTTAATTACAGGTCTATCGATAGACTATGTGGAAAACAAGCTTTATTGGATCAGTTCAGGGAATGGAACCATAAATAGATGCAACCTGGATGGTGGTAATTTAGAAGTAATCGAGTCAATGAAAGAAGAATTAACAAAAGCTACAGCCCTAACCATCATGGGTAAGTGAAATTATTCTATAGCTTG	MUT6	112	112	0	A	A	wt	Exon	Exon	Exon	150				51.9771356691964	51.9771356691964	0	0.390008087086571	0.0791266854973458	0.0791266854973458	0			mid
				LRP1B_e32		LRP1B_e32_wt	CAGTGGTGCTAGGTGGATATTACAATTTAAGTGGCTATCATTATGTTTAAGTTGTAAAATTTAATTACAGGTCTATCGATAGACTATGTGGAAAACAAGCTTTATTGGATCAGTTCAGGGAATGGAACCATAAATAGATGCAACCTGGATGGTGGTAATTTAGAAGTAATCGAGTCAATGAAAGAAGAATTAACAAAAGCTACAGCCCTAACCATCATGGGTAAGTGAAATTATTCTATAGCTTG	MUT6	113	113	0	G	G	wt	Exon	Exon	Exon	150				51.9771356691964	51.9771356691964	0	0.390008087086571	0.0791266854973458	0.0791266854973458	0			mid
				LRP1B_e32		LRP1B_e32_wt	CAGTGGTGCTAGGTGGATATTACAATTTAAGTGGCTATCATTATGTTTAAGTTGTAAAATTTAATTACAGGTCTATCGATAGACTATGTGGAAAACAAGCTTTATTGGATCAGTTCAGGGAATGGAACCATAAATAGATGCAACCTGGATGGTGGTAATTTAGAAGTAATCGAGTCAATGAAAGAAGAATTAACAAAAGCTACAGCCCTAACCATCATGGGTAAGTGAAATTATTCTATAGCTTG	MUT6	114	114	0	U	U	wt	Exon	Exon	Exon	150				51.9771356691964	51.9771356691964	0	0.390008087086571	0.0791266854973458	0.0791266854973458	0			mid
				LRP1B_e32		LRP1B_e32_wt	CAGTGGTGCTAGGTGGATATTACAATTTAAGTGGCTATCATTATGTTTAAGTTGTAAAATTTAATTACAGGTCTATCGATAGACTATGTGGAAAACAAGCTTTATTGGATCAGTTCAGGGAATGGAACCATAAATAGATGCAACCTGGATGGTGGTAATTTAGAAGTAATCGAGTCAATGAAAGAAGAATTAACAAAAGCTACAGCCCTAACCATCATGGGTAAGTGAAATTATTCTATAGCTTG	MUT6	115	115	0	U	U	wt	Exon	Exon	Exon	150				51.9771356691964	51.9771356691964	0	0.390008087086571	0.0791266854973458	0.0791266854973458	0			mid
				LRP1B_e32		LRP1B_e32_wt	CAGTGGTGCTAGGTGGATATTACAATTTAAGTGGCTATCATTATGTTTAAGTTGTAAAATTTAATTACAGGTCTATCGATAGACTATGTGGAAAACAAGCTTTATTGGATCAGTTCAGGGAATGGAACCATAAATAGATGCAACCTGGATGGTGGTAATTTAGAAGTAATCGAGTCAATGAAAGAAGAATTAACAAAAGCTACAGCCCTAACCATCATGGGTAAGTGAAATTATTCTATAGCTTG	MUT6	116	116	0	C	C	wt	Exon	Exon	Exon	150				51.9771356691964	51.9771356691964	0	0.390008087086571	0.0791266854973458	0.0791266854973458	0			mid
				LRP1B_e32		LRP1B_e32_wt	CAGTGGTGCTAGGTGGATATTACAATTTAAGTGGCTATCATTATGTTTAAGTTGTAAAATTTAATTACAGGTCTATCGATAGACTATGTGGAAAACAAGCTTTATTGGATCAGTTCAGGGAATGGAACCATAAATAGATGCAACCTGGATGGTGGTAATTTAGAAGTAATCGAGTCAATGAAAGAAGAATTAACAAAAGCTACAGCCCTAACCATCATGGGTAAGTGAAATTATTCTATAGCTTG	MUT6	117	117	0	A	A	wt	Exon	Exon	Exon	150				51.9771356691964	51.9771356691964	0	0.390008087086571	0.0791266854973458	0.0791266854973458	0			mid
				LRP1B_e32		LRP1B_e32_wt	CAGTGGTGCTAGGTGGATATTACAATTTAAGTGGCTATCATTATGTTTAAGTTGTAAAATTTAATTACAGGTCTATCGATAGACTATGTGGAAAACAAGCTTTATTGGATCAGTTCAGGGAATGGAACCATAAATAGATGCAACCTGGATGGTGGTAATTTAGAAGTAATCGAGTCAATGAAAGAAGAATTAACAAAAGCTACAGCCCTAACCATCATGGGTAAGTGAAATTATTCTATAGCTTG	MUT6	118	118	0	G	G	wt	Exon	Exon	Exon	150				51.9771356691964	51.9771356691964	0	0.390008087086571	0.0791266854973458	0.0791266854973458	0			mid
				LRP1B_e32		LRP1B_e32_wt	CAGTGGTGCTAGGTGGATATTACAATTTAAGTGGCTATCATTATGTTTAAGTTGTAAAATTTAATTACAGGTCTATCGATAGACTATGTGGAAAACAAGCTTTATTGGATCAGTTCAGGGAATGGAACCATAAATAGATGCAACCTGGATGGTGGTAATTTAGAAGTAATCGAGTCAATGAAAGAAGAATTAACAAAAGCTACAGCCCTAACCATCATGGGTAAGTGAAATTATTCTATAGCTTG	MUT6	119	119	0	G	G	wt	Exon	Exon	Exon	150				51.9771356691964	51.9771356691964	0	0.390008087086571	0.0791266854973458	0.0791266854973458	0			mid
				LRP1B_e32		LRP1B_e32_wt	CAGTGGTGCTAGGTGGATATTACAATTTAAGTGGCTATCATTATGTTTAAGTTGTAAAATTTAATTACAGGTCTATCGATAGACTATGTGGAAAACAAGCTTTATTGGATCAGTTCAGGGAATGGAACCATAAATAGATGCAACCTGGATGGTGGTAATTTAGAAGTAATCGAGTCAATGAAAGAAGAATTAACAAAAGCTACAGCCCTAACCATCATGGGTAAGTGAAATTATTCTATAGCTTG	MUT6	120	120	0	G	G	wt	Exon	Exon	Exon	150				51.9771356691964	51.9771356691964	0	0.390008087086571	0.0791266854973458	0.0791266854973458	0			mid
				LRP1B_e32		LRP1B_e32_wt	CAGTGGTGCTAGGTGGATATTACAATTTAAGTGGCTATCATTATGTTTAAGTTGTAAAATTTAATTACAGGTCTATCGATAGACTATGTGGAAAACAAGCTTTATTGGATCAGTTCAGGGAATGGAACCATAAATAGATGCAACCTGGATGGTGGTAATTTAGAAGTAATCGAGTCAATGAAAGAAGAATTAACAAAAGCTACAGCCCTAACCATCATGGGTAAGTGAAATTATTCTATAGCTTG	MUT6	121	121	0	A	A	wt	Exon	Exon	Exon	150				51.9771356691964	51.9771356691964	0	0.390008087086571	0.0791266854973458	0.0791266854973458	0			mid
				LRP1B_e32		LRP1B_e32_wt	CAGTGGTGCTAGGTGGATATTACAATTTAAGTGGCTATCATTATGTTTAAGTTGTAAAATTTAATTACAGGTCTATCGATAGACTATGTGGAAAACAAGCTTTATTGGATCAGTTCAGGGAATGGAACCATAAATAGATGCAACCTGGATGGTGGTAATTTAGAAGTAATCGAGTCAATGAAAGAAGAATTAACAAAAGCTACAGCCCTAACCATCATGGGTAAGTGAAATTATTCTATAGCTTG	MUT6	122	122	0	A	A	wt	Exon	Exon	Exon	150				51.9771356691964	51.9771356691964	0	0.390008087086571	0.0791266854973458	0.0791266854973458	0			mid
				LRP1B_e32		LRP1B_e32_wt	CAGTGGTGCTAGGTGGATATTACAATTTAAGTGGCTATCATTATGTTTAAGTTGTAAAATTTAATTACAGGTCTATCGATAGACTATGTGGAAAACAAGCTTTATTGGATCAGTTCAGGGAATGGAACCATAAATAGATGCAACCTGGATGGTGGTAATTTAGAAGTAATCGAGTCAATGAAAGAAGAATTAACAAAAGCTACAGCCCTAACCATCATGGGTAAGTGAAATTATTCTATAGCTTG	MUT6	123	123	0	U	U	wt	Exon	Exon	Exon	150				51.9771356691964	51.9771356691964	0	0.390008087086571	0.0791266854973458	0.0791266854973458	0			mid
				LRP1B_e32		LRP1B_e32_wt	CAGTGGTGCTAGGTGGATATTACAATTTAAGTGGCTATCATTATGTTTAAGTTGTAAAATTTAATTACAGGTCTATCGATAGACTATGTGGAAAACAAGCTTTATTGGATCAGTTCAGGGAATGGAACCATAAATAGATGCAACCTGGATGGTGGTAATTTAGAAGTAATCGAGTCAATGAAAGAAGAATTAACAAAAGCTACAGCCCTAACCATCATGGGTAAGTGAAATTATTCTATAGCTTG	MUT6	124	124	0	G	G	wt	Exon	Exon	Exon	150				51.9771356691964	51.9771356691964	0	0.390008087086571	0.0791266854973458	0.0791266854973458	0			mid
				LRP1B_e32		LRP1B_e32_wt	CAGTGGTGCTAGGTGGATATTACAATTTAAGTGGCTATCATTATGTTTAAGTTGTAAAATTTAATTACAGGTCTATCGATAGACTATGTGGAAAACAAGCTTTATTGGATCAGTTCAGGGAATGGAACCATAAATAGATGCAACCTGGATGGTGGTAATTTAGAAGTAATCGAGTCAATGAAAGAAGAATTAACAAAAGCTACAGCCCTAACCATCATGGGTAAGTGAAATTATTCTATAGCTTG	MUT6	125	125	0	G	G	wt	Exon	Exon	Exon	150				51.9771356691964	51.9771356691964	0	0.390008087086571	0.0791266854973458	0.0791266854973458	0			mid
				LRP1B_e32		LRP1B_e32_wt	CAGTGGTGCTAGGTGGATATTACAATTTAAGTGGCTATCATTATGTTTAAGTTGTAAAATTTAATTACAGGTCTATCGATAGACTATGTGGAAAACAAGCTTTATTGGATCAGTTCAGGGAATGGAACCATAAATAGATGCAACCTGGATGGTGGTAATTTAGAAGTAATCGAGTCAATGAAAGAAGAATTAACAAAAGCTACAGCCCTAACCATCATGGGTAAGTGAAATTATTCTATAGCTTG	MUT6	126	126	0	A	A	wt	Exon	Exon	Exon	150				51.9771356691964	51.9771356691964	0	0.390008087086571	0.0791266854973458	0.0791266854973458	0			mid
				LRP1B_e32		LRP1B_e32_wt	CAGTGGTGCTAGGTGGATATTACAATTTAAGTGGCTATCATTATGTTTAAGTTGTAAAATTTAATTACAGGTCTATCGATAGACTATGTGGAAAACAAGCTTTATTGGATCAGTTCAGGGAATGGAACCATAAATAGATGCAACCTGGATGGTGGTAATTTAGAAGTAATCGAGTCAATGAAAGAAGAATTAACAAAAGCTACAGCCCTAACCATCATGGGTAAGTGAAATTATTCTATAGCTTG	MUT6	127	127	0	A	A	wt	Exon	Exon	Exon	150				51.9771356691964	51.9771356691964	0	0.390008087086571	0.0791266854973458	0.0791266854973458	0			mid
				LRP1B_e32		LRP1B_e32_wt	CAGTGGTGCTAGGTGGATATTACAATTTAAGTGGCTATCATTATGTTTAAGTTGTAAAATTTAATTACAGGTCTATCGATAGACTATGTGGAAAACAAGCTTTATTGGATCAGTTCAGGGAATGGAACCATAAATAGATGCAACCTGGATGGTGGTAATTTAGAAGTAATCGAGTCAATGAAAGAAGAATTAACAAAAGCTACAGCCCTAACCATCATGGGTAAGTGAAATTATTCTATAGCTTG	MUT6	128	128	0	C	C	wt	Exon	Exon	Exon	150				51.9771356691964	51.9771356691964	0	0.390008087086571	0.0791266854973458	0.0791266854973458	0			mid
				LRP1B_e32		LRP1B_e32_wt	CAGTGGTGCTAGGTGGATATTACAATTTAAGTGGCTATCATTATGTTTAAGTTGTAAAATTTAATTACAGGTCTATCGATAGACTATGTGGAAAACAAGCTTTATTGGATCAGTTCAGGGAATGGAACCATAAATAGATGCAACCTGGATGGTGGTAATTTAGAAGTAATCGAGTCAATGAAAGAAGAATTAACAAAAGCTACAGCCCTAACCATCATGGGTAAGTGAAATTATTCTATAGCTTG	MUT6	129	129	0	C	C	wt	Exon	Exon	Exon	150				51.9771356691964	51.9771356691964	0	0.390008087086571	0.0791266854973458	0.0791266854973458	0			mid
				LRP1B_e32		LRP1B_e32_wt	CAGTGGTGCTAGGTGGATATTACAATTTAAGTGGCTATCATTATGTTTAAGTTGTAAAATTTAATTACAGGTCTATCGATAGACTATGTGGAAAACAAGCTTTATTGGATCAGTTCAGGGAATGGAACCATAAATAGATGCAACCTGGATGGTGGTAATTTAGAAGTAATCGAGTCAATGAAAGAAGAATTAACAAAAGCTACAGCCCTAACCATCATGGGTAAGTGAAATTATTCTATAGCTTG	MUT6	130	130	0	A	A	wt	Exon	Exon	Exon	150				51.9771356691964	51.9771356691964	0	0.390008087086571	0.0791266854973458	0.0791266854973458	0			mid
				LRP1B_e32		LRP1B_e32_wt	CAGTGGTGCTAGGTGGATATTACAATTTAAGTGGCTATCATTATGTTTAAGTTGTAAAATTTAATTACAGGTCTATCGATAGACTATGTGGAAAACAAGCTTTATTGGATCAGTTCAGGGAATGGAACCATAAATAGATGCAACCTGGATGGTGGTAATTTAGAAGTAATCGAGTCAATGAAAGAAGAATTAACAAAAGCTACAGCCCTAACCATCATGGGTAAGTGAAATTATTCTATAGCTTG	MUT6	131	131	0	U	U	wt	Exon	Exon	Exon	150				51.9771356691964	51.9771356691964	0	0.390008087086571	0.0791266854973458	0.0791266854973458	0			mid
				LRP1B_e32		LRP1B_e32_wt	CAGTGGTGCTAGGTGGATATTACAATTTAAGTGGCTATCATTATGTTTAAGTTGTAAAATTTAATTACAGGTCTATCGATAGACTATGTGGAAAACAAGCTTTATTGGATCAGTTCAGGGAATGGAACCATAAATAGATGCAACCTGGATGGTGGTAATTTAGAAGTAATCGAGTCAATGAAAGAAGAATTAACAAAAGCTACAGCCCTAACCATCATGGGTAAGTGAAATTATTCTATAGCTTG	MUT6	132	132	0	A	A	wt	Exon	Exon	Exon	150				51.9771356691964	51.9771356691964	0	0.390008087086571	0.0791266854973458	0.0791266854973458	0			mid
				LRP1B_e32		LRP1B_e32_wt	CAGTGGTGCTAGGTGGATATTACAATTTAAGTGGCTATCATTATGTTTAAGTTGTAAAATTTAATTACAGGTCTATCGATAGACTATGTGGAAAACAAGCTTTATTGGATCAGTTCAGGGAATGGAACCATAAATAGATGCAACCTGGATGGTGGTAATTTAGAAGTAATCGAGTCAATGAAAGAAGAATTAACAAAAGCTACAGCCCTAACCATCATGGGTAAGTGAAATTATTCTATAGCTTG	MUT6	133	133	0	A	A	wt	Exon	Exon	Exon	150				51.9771356691964	51.9771356691964	0	0.390008087086571	0.0791266854973458	0.0791266854973458	0			mid
				LRP1B_e32		LRP1B_e32_wt	CAGTGGTGCTAGGTGGATATTACAATTTAAGTGGCTATCATTATGTTTAAGTTGTAAAATTTAATTACAGGTCTATCGATAGACTATGTGGAAAACAAGCTTTATTGGATCAGTTCAGGGAATGGAACCATAAATAGATGCAACCTGGATGGTGGTAATTTAGAAGTAATCGAGTCAATGAAAGAAGAATTAACAAAAGCTACAGCCCTAACCATCATGGGTAAGTGAAATTATTCTATAGCTTG	MUT6	134	134	0	A	A	wt	Exon	Exon	Exon	150				51.9771356691964	51.9771356691964	0	0.390008087086571	0.0791266854973458	0.0791266854973458	0			mid
				LRP1B_e32		LRP1B_e32_wt	CAGTGGTGCTAGGTGGATATTACAATTTAAGTGGCTATCATTATGTTTAAGTTGTAAAATTTAATTACAGGTCTATCGATAGACTATGTGGAAAACAAGCTTTATTGGATCAGTTCAGGGAATGGAACCATAAATAGATGCAACCTGGATGGTGGTAATTTAGAAGTAATCGAGTCAATGAAAGAAGAATTAACAAAAGCTACAGCCCTAACCATCATGGGTAAGTGAAATTATTCTATAGCTTG	MUT6	135	135	0	U	U	wt	Exon	Exon	Exon	150				51.9771356691964	51.9771356691964	0	0.390008087086571	0.0791266854973458	0.0791266854973458	0			mid
				LRP1B_e32		LRP1B_e32_wt	CAGTGGTGCTAGGTGGATATTACAATTTAAGTGGCTATCATTATGTTTAAGTTGTAAAATTTAATTACAGGTCTATCGATAGACTATGTGGAAAACAAGCTTTATTGGATCAGTTCAGGGAATGGAACCATAAATAGATGCAACCTGGATGGTGGTAATTTAGAAGTAATCGAGTCAATGAAAGAAGAATTAACAAAAGCTACAGCCCTAACCATCATGGGTAAGTGAAATTATTCTATAGCTTG	MUT6	136	136	0	A	A	wt	Exon	Exon	Exon	150				51.9771356691964	51.9771356691964	0	0.390008087086571	0.0791266854973458	0.0791266854973458	0			mid
				LRP1B_e32		LRP1B_e32_wt	CAGTGGTGCTAGGTGGATATTACAATTTAAGTGGCTATCATTATGTTTAAGTTGTAAAATTTAATTACAGGTCTATCGATAGACTATGTGGAAAACAAGCTTTATTGGATCAGTTCAGGGAATGGAACCATAAATAGATGCAACCTGGATGGTGGTAATTTAGAAGTAATCGAGTCAATGAAAGAAGAATTAACAAAAGCTACAGCCCTAACCATCATGGGTAAGTGAAATTATTCTATAGCTTG	MUT6	137	137	0	G	G	wt	Exon	Exon	Exon	150				51.9771356691964	51.9771356691964	0	0.390008087086571	0.0791266854973458	0.0791266854973458	0			mid
				LRP1B_e32		LRP1B_e32_wt	CAGTGGTGCTAGGTGGATATTACAATTTAAGTGGCTATCATTATGTTTAAGTTGTAAAATTTAATTACAGGTCTATCGATAGACTATGTGGAAAACAAGCTTTATTGGATCAGTTCAGGGAATGGAACCATAAATAGATGCAACCTGGATGGTGGTAATTTAGAAGTAATCGAGTCAATGAAAGAAGAATTAACAAAAGCTACAGCCCTAACCATCATGGGTAAGTGAAATTATTCTATAGCTTG	MUT6	138	138	0	A	A	wt	Exon	Exon	Exon	150				51.9771356691964	51.9771356691964	0	0.390008087086571	0.0791266854973458	0.0791266854973458	0			mid
				LRP1B_e32		LRP1B_e32_wt	CAGTGGTGCTAGGTGGATATTACAATTTAAGTGGCTATCATTATGTTTAAGTTGTAAAATTTAATTACAGGTCTATCGATAGACTATGTGGAAAACAAGCTTTATTGGATCAGTTCAGGGAATGGAACCATAAATAGATGCAACCTGGATGGTGGTAATTTAGAAGTAATCGAGTCAATGAAAGAAGAATTAACAAAAGCTACAGCCCTAACCATCATGGGTAAGTGAAATTATTCTATAGCTTG	MUT6	139	139	0	U	U	wt	Exon	Exon	Exon	150				51.9771356691964	51.9771356691964	0	0.390008087086571	0.0791266854973458	0.0791266854973458	0			mid
				LRP1B_e32		LRP1B_e32_wt	CAGTGGTGCTAGGTGGATATTACAATTTAAGTGGCTATCATTATGTTTAAGTTGTAAAATTTAATTACAGGTCTATCGATAGACTATGTGGAAAACAAGCTTTATTGGATCAGTTCAGGGAATGGAACCATAAATAGATGCAACCTGGATGGTGGTAATTTAGAAGTAATCGAGTCAATGAAAGAAGAATTAACAAAAGCTACAGCCCTAACCATCATGGGTAAGTGAAATTATTCTATAGCTTG	MUT6	140	140	0	G	G	wt	Exon	Exon	Exon	150				51.9771356691964	51.9771356691964	0	0.390008087086571	0.0791266854973458	0.0791266854973458	0			mid
				LRP1B_e32		LRP1B_e32_wt	CAGTGGTGCTAGGTGGATATTACAATTTAAGTGGCTATCATTATGTTTAAGTTGTAAAATTTAATTACAGGTCTATCGATAGACTATGTGGAAAACAAGCTTTATTGGATCAGTTCAGGGAATGGAACCATAAATAGATGCAACCTGGATGGTGGTAATTTAGAAGTAATCGAGTCAATGAAAGAAGAATTAACAAAAGCTACAGCCCTAACCATCATGGGTAAGTGAAATTATTCTATAGCTTG	MUT6	141	141	0	C	C	wt	Exon	Exon	Exon	150				51.9771356691964	51.9771356691964	0	0.390008087086571	0.0791266854973458	0.0791266854973458	0			mid
				LRP1B_e32		LRP1B_e32_wt	CAGTGGTGCTAGGTGGATATTACAATTTAAGTGGCTATCATTATGTTTAAGTTGTAAAATTTAATTACAGGTCTATCGATAGACTATGTGGAAAACAAGCTTTATTGGATCAGTTCAGGGAATGGAACCATAAATAGATGCAACCTGGATGGTGGTAATTTAGAAGTAATCGAGTCAATGAAAGAAGAATTAACAAAAGCTACAGCCCTAACCATCATGGGTAAGTGAAATTATTCTATAGCTTG	MUT6	142	142	0	A	A	wt	Exon	Exon	Exon	150				51.9771356691964	51.9771356691964	0	0.390008087086571	0.0791266854973458	0.0791266854973458	0			mid
				LRP1B_e32		LRP1B_e32_wt	CAGTGGTGCTAGGTGGATATTACAATTTAAGTGGCTATCATTATGTTTAAGTTGTAAAATTTAATTACAGGTCTATCGATAGACTATGTGGAAAACAAGCTTTATTGGATCAGTTCAGGGAATGGAACCATAAATAGATGCAACCTGGATGGTGGTAATTTAGAAGTAATCGAGTCAATGAAAGAAGAATTAACAAAAGCTACAGCCCTAACCATCATGGGTAAGTGAAATTATTCTATAGCTTG	MUT6	143	143	0	A	A	wt	Exon	Exon	Exon	150				51.9771356691964	51.9771356691964	0	0.390008087086571	0.0791266854973458	0.0791266854973458	0			mid
				LRP1B_e32		LRP1B_e32_wt	CAGTGGTGCTAGGTGGATATTACAATTTAAGTGGCTATCATTATGTTTAAGTTGTAAAATTTAATTACAGGTCTATCGATAGACTATGTGGAAAACAAGCTTTATTGGATCAGTTCAGGGAATGGAACCATAAATAGATGCAACCTGGATGGTGGTAATTTAGAAGTAATCGAGTCAATGAAAGAAGAATTAACAAAAGCTACAGCCCTAACCATCATGGGTAAGTGAAATTATTCTATAGCTTG	MUT6	144	144	0	C	C	wt	Exon	Exon	Exon	150				51.9771356691964	51.9771356691964	0	0.390008087086571	0.0791266854973458	0.0791266854973458	0			mid
				LRP1B_e32		LRP1B_e32_wt	CAGTGGTGCTAGGTGGATATTACAATTTAAGTGGCTATCATTATGTTTAAGTTGTAAAATTTAATTACAGGTCTATCGATAGACTATGTGGAAAACAAGCTTTATTGGATCAGTTCAGGGAATGGAACCATAAATAGATGCAACCTGGATGGTGGTAATTTAGAAGTAATCGAGTCAATGAAAGAAGAATTAACAAAAGCTACAGCCCTAACCATCATGGGTAAGTGAAATTATTCTATAGCTTG	MUT6	145	145	0	C	C	wt	Exon	Exon	Exon	150				51.9771356691964	51.9771356691964	0	0.390008087086571	0.0791266854973458	0.0791266854973458	0			mid
				LRP1B_e32		LRP1B_e32_wt	CAGTGGTGCTAGGTGGATATTACAATTTAAGTGGCTATCATTATGTTTAAGTTGTAAAATTTAATTACAGGTCTATCGATAGACTATGTGGAAAACAAGCTTTATTGGATCAGTTCAGGGAATGGAACCATAAATAGATGCAACCTGGATGGTGGTAATTTAGAAGTAATCGAGTCAATGAAAGAAGAATTAACAAAAGCTACAGCCCTAACCATCATGGGTAAGTGAAATTATTCTATAGCTTG	MUT6	146	146	0	U	U	wt	Exon	Exon	Exon	150				51.9771356691964	51.9771356691964	0	0.390008087086571	0.0791266854973458	0.0791266854973458	0			mid
				LRP1B_e32		LRP1B_e32_wt	CAGTGGTGCTAGGTGGATATTACAATTTAAGTGGCTATCATTATGTTTAAGTTGTAAAATTTAATTACAGGTCTATCGATAGACTATGTGGAAAACAAGCTTTATTGGATCAGTTCAGGGAATGGAACCATAAATAGATGCAACCTGGATGGTGGTAATTTAGAAGTAATCGAGTCAATGAAAGAAGAATTAACAAAAGCTACAGCCCTAACCATCATGGGTAAGTGAAATTATTCTATAGCTTG	MUT6	147	147	0	G	G	wt	Exon	Exon	Exon	150				51.9771356691964	51.9771356691964	0	0.390008087086571	0.0791266854973458	0.0791266854973458	0			mid
				LRP1B_e32		LRP1B_e32_wt	CAGTGGTGCTAGGTGGATATTACAATTTAAGTGGCTATCATTATGTTTAAGTTGTAAAATTTAATTACAGGTCTATCGATAGACTATGTGGAAAACAAGCTTTATTGGATCAGTTCAGGGAATGGAACCATAAATAGATGCAACCTGGATGGTGGTAATTTAGAAGTAATCGAGTCAATGAAAGAAGAATTAACAAAAGCTACAGCCCTAACCATCATGGGTAAGTGAAATTATTCTATAGCTTG	MUT6	148	148	0	G	G	wt	Exon	Exon	Exon	150				51.9771356691964	51.9771356691964	0	0.390008087086571	0.0791266854973458	0.0791266854973458	0			mid
				LRP1B_e32		LRP1B_e32_wt	CAGTGGTGCTAGGTGGATATTACAATTTAAGTGGCTATCATTATGTTTAAGTTGTAAAATTTAATTACAGGTCTATCGATAGACTATGTGGAAAACAAGCTTTATTGGATCAGTTCAGGGAATGGAACCATAAATAGATGCAACCTGGATGGTGGTAATTTAGAAGTAATCGAGTCAATGAAAGAAGAATTAACAAAAGCTACAGCCCTAACCATCATGGGTAAGTGAAATTATTCTATAGCTTG	MUT6	149	149	0	A	A	wt	Exon	Exon	Exon	150				51.9771356691964	51.9771356691964	0	0.390008087086571	0.0791266854973458	0.0791266854973458	0			mid
				LRP1B_e32		LRP1B_e32_wt	CAGTGGTGCTAGGTGGATATTACAATTTAAGTGGCTATCATTATGTTTAAGTTGTAAAATTTAATTACAGGTCTATCGATAGACTATGTGGAAAACAAGCTTTATTGGATCAGTTCAGGGAATGGAACCATAAATAGATGCAACCTGGATGGTGGTAATTTAGAAGTAATCGAGTCAATGAAAGAAGAATTAACAAAAGCTACAGCCCTAACCATCATGGGTAAGTGAAATTATTCTATAGCTTG	MUT6	150	150	0	U	U	wt	Exon	Exon	Exon	150				51.9771356691964	51.9771356691964	0	0.390008087086571	0.0791266854973458	0.0791266854973458	0			mid
				LRP1B_e32		LRP1B_e32_wt	CAGTGGTGCTAGGTGGATATTACAATTTAAGTGGCTATCATTATGTTTAAGTTGTAAAATTTAATTACAGGTCTATCGATAGACTATGTGGAAAACAAGCTTTATTGGATCAGTTCAGGGAATGGAACCATAAATAGATGCAACCTGGATGGTGGTAATTTAGAAGTAATCGAGTCAATGAAAGAAGAATTAACAAAAGCTACAGCCCTAACCATCATGGGTAAGTGAAATTATTCTATAGCTTG	MUT6	151	151	0	G	G	wt	Exon	Exon	Exon	150				51.9771356691964	51.9771356691964	0	0.390008087086571	0.0791266854973458	0.0791266854973458	0			mid
				LRP1B_e32		LRP1B_e32_wt	CAGTGGTGCTAGGTGGATATTACAATTTAAGTGGCTATCATTATGTTTAAGTTGTAAAATTTAATTACAGGTCTATCGATAGACTATGTGGAAAACAAGCTTTATTGGATCAGTTCAGGGAATGGAACCATAAATAGATGCAACCTGGATGGTGGTAATTTAGAAGTAATCGAGTCAATGAAAGAAGAATTAACAAAAGCTACAGCCCTAACCATCATGGGTAAGTGAAATTATTCTATAGCTTG	MUT6	152	152	0	G	G	wt	Exon	Exon	Exon	150				51.9771356691964	51.9771356691964	0	0.390008087086571	0.0791266854973458	0.0791266854973458	0			mid
				LRP1B_e32		LRP1B_e32_wt	CAGTGGTGCTAGGTGGATATTACAATTTAAGTGGCTATCATTATGTTTAAGTTGTAAAATTTAATTACAGGTCTATCGATAGACTATGTGGAAAACAAGCTTTATTGGATCAGTTCAGGGAATGGAACCATAAATAGATGCAACCTGGATGGTGGTAATTTAGAAGTAATCGAGTCAATGAAAGAAGAATTAACAAAAGCTACAGCCCTAACCATCATGGGTAAGTGAAATTATTCTATAGCTTG	MUT6	153	153	0	U	U	wt	Exon	Exon	Exon	150				51.9771356691964	51.9771356691964	0	0.390008087086571	0.0791266854973458	0.0791266854973458	0			mid
				LRP1B_e32		LRP1B_e32_wt	CAGTGGTGCTAGGTGGATATTACAATTTAAGTGGCTATCATTATGTTTAAGTTGTAAAATTTAATTACAGGTCTATCGATAGACTATGTGGAAAACAAGCTTTATTGGATCAGTTCAGGGAATGGAACCATAAATAGATGCAACCTGGATGGTGGTAATTTAGAAGTAATCGAGTCAATGAAAGAAGAATTAACAAAAGCTACAGCCCTAACCATCATGGGTAAGTGAAATTATTCTATAGCTTG	MUT6	154	154	0	G	G	wt	Exon	Exon	Exon	150				51.9771356691964	51.9771356691964	0	0.390008087086571	0.0791266854973458	0.0791266854973458	0			mid
				LRP1B_e32		LRP1B_e32_wt	CAGTGGTGCTAGGTGGATATTACAATTTAAGTGGCTATCATTATGTTTAAGTTGTAAAATTTAATTACAGGTCTATCGATAGACTATGTGGAAAACAAGCTTTATTGGATCAGTTCAGGGAATGGAACCATAAATAGATGCAACCTGGATGGTGGTAATTTAGAAGTAATCGAGTCAATGAAAGAAGAATTAACAAAAGCTACAGCCCTAACCATCATGGGTAAGTGAAATTATTCTATAGCTTG	MUT6	155	155	0	G	G	wt	Exon	Exon	Exon	150				51.9771356691964	51.9771356691964	0	0.390008087086571	0.0791266854973458	0.0791266854973458	0			mid
				LRP1B_e32		LRP1B_e32_wt	CAGTGGTGCTAGGTGGATATTACAATTTAAGTGGCTATCATTATGTTTAAGTTGTAAAATTTAATTACAGGTCTATCGATAGACTATGTGGAAAACAAGCTTTATTGGATCAGTTCAGGGAATGGAACCATAAATAGATGCAACCTGGATGGTGGTAATTTAGAAGTAATCGAGTCAATGAAAGAAGAATTAACAAAAGCTACAGCCCTAACCATCATGGGTAAGTGAAATTATTCTATAGCTTG	MUT6	156	156	0	U	U	wt	Exon	Exon	Exon	150				51.9771356691964	51.9771356691964	0	0.390008087086571	0.0791266854973458	0.0791266854973458	0			mid
				LRP1B_e32		LRP1B_e32_wt	CAGTGGTGCTAGGTGGATATTACAATTTAAGTGGCTATCATTATGTTTAAGTTGTAAAATTTAATTACAGGTCTATCGATAGACTATGTGGAAAACAAGCTTTATTGGATCAGTTCAGGGAATGGAACCATAAATAGATGCAACCTGGATGGTGGTAATTTAGAAGTAATCGAGTCAATGAAAGAAGAATTAACAAAAGCTACAGCCCTAACCATCATGGGTAAGTGAAATTATTCTATAGCTTG	MUT6	157	157	0	A	A	wt	Exon	Exon	Exon	150				51.9771356691964	51.9771356691964	0	0.390008087086571	0.0791266854973458	0.0791266854973458	0			mid
				LRP1B_e32		LRP1B_e32_wt	CAGTGGTGCTAGGTGGATATTACAATTTAAGTGGCTATCATTATGTTTAAGTTGTAAAATTTAATTACAGGTCTATCGATAGACTATGTGGAAAACAAGCTTTATTGGATCAGTTCAGGGAATGGAACCATAAATAGATGCAACCTGGATGGTGGTAATTTAGAAGTAATCGAGTCAATGAAAGAAGAATTAACAAAAGCTACAGCCCTAACCATCATGGGTAAGTGAAATTATTCTATAGCTTG	MUT6	158	158	0	A	A	wt	Exon	Exon	Exon	150				51.9771356691964	51.9771356691964	0	0.390008087086571	0.0791266854973458	0.0791266854973458	0			mid
				LRP1B_e32		LRP1B_e32_wt	CAGTGGTGCTAGGTGGATATTACAATTTAAGTGGCTATCATTATGTTTAAGTTGTAAAATTTAATTACAGGTCTATCGATAGACTATGTGGAAAACAAGCTTTATTGGATCAGTTCAGGGAATGGAACCATAAATAGATGCAACCTGGATGGTGGTAATTTAGAAGTAATCGAGTCAATGAAAGAAGAATTAACAAAAGCTACAGCCCTAACCATCATGGGTAAGTGAAATTATTCTATAGCTTG	MUT6	159	159	0	U	U	wt	Exon	Exon	Exon	150				51.9771356691964	51.9771356691964	0	0.390008087086571	0.0791266854973458	0.0791266854973458	0			mid
				LRP1B_e32		LRP1B_e32_wt	CAGTGGTGCTAGGTGGATATTACAATTTAAGTGGCTATCATTATGTTTAAGTTGTAAAATTTAATTACAGGTCTATCGATAGACTATGTGGAAAACAAGCTTTATTGGATCAGTTCAGGGAATGGAACCATAAATAGATGCAACCTGGATGGTGGTAATTTAGAAGTAATCGAGTCAATGAAAGAAGAATTAACAAAAGCTACAGCCCTAACCATCATGGGTAAGTGAAATTATTCTATAGCTTG	MUT6	160	160	0	U	U	wt	Exon	Exon	Exon	150				51.9771356691964	51.9771356691964	0	0.390008087086571	0.0791266854973458	0.0791266854973458	0			mid
				LRP1B_e32		LRP1B_e32_wt	CAGTGGTGCTAGGTGGATATTACAATTTAAGTGGCTATCATTATGTTTAAGTTGTAAAATTTAATTACAGGTCTATCGATAGACTATGTGGAAAACAAGCTTTATTGGATCAGTTCAGGGAATGGAACCATAAATAGATGCAACCTGGATGGTGGTAATTTAGAAGTAATCGAGTCAATGAAAGAAGAATTAACAAAAGCTACAGCCCTAACCATCATGGGTAAGTGAAATTATTCTATAGCTTG	MUT6	161	161	0	U	U	wt	Exon	Exon	Exon	150				51.9771356691964	51.9771356691964	0	0.390008087086571	0.0791266854973458	0.0791266854973458	0			mid
				LRP1B_e32		LRP1B_e32_wt	CAGTGGTGCTAGGTGGATATTACAATTTAAGTGGCTATCATTATGTTTAAGTTGTAAAATTTAATTACAGGTCTATCGATAGACTATGTGGAAAACAAGCTTTATTGGATCAGTTCAGGGAATGGAACCATAAATAGATGCAACCTGGATGGTGGTAATTTAGAAGTAATCGAGTCAATGAAAGAAGAATTAACAAAAGCTACAGCCCTAACCATCATGGGTAAGTGAAATTATTCTATAGCTTG	MUT6	162	162	0	A	A	wt	Exon	Exon	Exon	150				51.9771356691964	51.9771356691964	0	0.390008087086571	0.0791266854973458	0.0791266854973458	0			mid
				LRP1B_e32		LRP1B_e32_wt	CAGTGGTGCTAGGTGGATATTACAATTTAAGTGGCTATCATTATGTTTAAGTTGTAAAATTTAATTACAGGTCTATCGATAGACTATGTGGAAAACAAGCTTTATTGGATCAGTTCAGGGAATGGAACCATAAATAGATGCAACCTGGATGGTGGTAATTTAGAAGTAATCGAGTCAATGAAAGAAGAATTAACAAAAGCTACAGCCCTAACCATCATGGGTAAGTGAAATTATTCTATAGCTTG	MUT6	163	163	0	G	G	wt	Exon	Exon	Exon	150				51.9771356691964	51.9771356691964	0	0.390008087086571	0.0791266854973458	0.0791266854973458	0			mid
				LRP1B_e32		LRP1B_e32_wt	CAGTGGTGCTAGGTGGATATTACAATTTAAGTGGCTATCATTATGTTTAAGTTGTAAAATTTAATTACAGGTCTATCGATAGACTATGTGGAAAACAAGCTTTATTGGATCAGTTCAGGGAATGGAACCATAAATAGATGCAACCTGGATGGTGGTAATTTAGAAGTAATCGAGTCAATGAAAGAAGAATTAACAAAAGCTACAGCCCTAACCATCATGGGTAAGTGAAATTATTCTATAGCTTG	MUT6	164	164	0	A	A	wt	Exon	Exon	Exon	150				51.9771356691964	51.9771356691964	0	0.390008087086571	0.0791266854973458	0.0791266854973458	0			mid
				LRP1B_e32		LRP1B_e32_wt	CAGTGGTGCTAGGTGGATATTACAATTTAAGTGGCTATCATTATGTTTAAGTTGTAAAATTTAATTACAGGTCTATCGATAGACTATGTGGAAAACAAGCTTTATTGGATCAGTTCAGGGAATGGAACCATAAATAGATGCAACCTGGATGGTGGTAATTTAGAAGTAATCGAGTCAATGAAAGAAGAATTAACAAAAGCTACAGCCCTAACCATCATGGGTAAGTGAAATTATTCTATAGCTTG	MUT6	165	165	0	A	A	wt	Exon	Exon	Exon	150				51.9771356691964	51.9771356691964	0	0.390008087086571	0.0791266854973458	0.0791266854973458	0			mid
				LRP1B_e32		LRP1B_e32_wt	CAGTGGTGCTAGGTGGATATTACAATTTAAGTGGCTATCATTATGTTTAAGTTGTAAAATTTAATTACAGGTCTATCGATAGACTATGTGGAAAACAAGCTTTATTGGATCAGTTCAGGGAATGGAACCATAAATAGATGCAACCTGGATGGTGGTAATTTAGAAGTAATCGAGTCAATGAAAGAAGAATTAACAAAAGCTACAGCCCTAACCATCATGGGTAAGTGAAATTATTCTATAGCTTG	MUT6	166	166	0	G	G	wt	Exon	Exon	Exon	150				51.9771356691964	51.9771356691964	0	0.390008087086571	0.0791266854973458	0.0791266854973458	0			mid
				LRP1B_e32		LRP1B_e32_wt	CAGTGGTGCTAGGTGGATATTACAATTTAAGTGGCTATCATTATGTTTAAGTTGTAAAATTTAATTACAGGTCTATCGATAGACTATGTGGAAAACAAGCTTTATTGGATCAGTTCAGGGAATGGAACCATAAATAGATGCAACCTGGATGGTGGTAATTTAGAAGTAATCGAGTCAATGAAAGAAGAATTAACAAAAGCTACAGCCCTAACCATCATGGGTAAGTGAAATTATTCTATAGCTTG	MUT6	167	167	0	U	U	wt	Exon	Exon	Exon	150				51.9771356691964	51.9771356691964	0	0.390008087086571	0.0791266854973458	0.0791266854973458	0			mid
				LRP1B_e32		LRP1B_e32_wt	CAGTGGTGCTAGGTGGATATTACAATTTAAGTGGCTATCATTATGTTTAAGTTGTAAAATTTAATTACAGGTCTATCGATAGACTATGTGGAAAACAAGCTTTATTGGATCAGTTCAGGGAATGGAACCATAAATAGATGCAACCTGGATGGTGGTAATTTAGAAGTAATCGAGTCAATGAAAGAAGAATTAACAAAAGCTACAGCCCTAACCATCATGGGTAAGTGAAATTATTCTATAGCTTG	MUT6	168	168	0	A	A	wt	Exon	Exon	Exon	150				51.9771356691964	51.9771356691964	0	0.390008087086571	0.0791266854973458	0.0791266854973458	0			mid
				LRP1B_e32		LRP1B_e32_wt	CAGTGGTGCTAGGTGGATATTACAATTTAAGTGGCTATCATTATGTTTAAGTTGTAAAATTTAATTACAGGTCTATCGATAGACTATGTGGAAAACAAGCTTTATTGGATCAGTTCAGGGAATGGAACCATAAATAGATGCAACCTGGATGGTGGTAATTTAGAAGTAATCGAGTCAATGAAAGAAGAATTAACAAAAGCTACAGCCCTAACCATCATGGGTAAGTGAAATTATTCTATAGCTTG	MUT6	169	169	0	A	A	wt	Exon	Exon	Exon	150				51.9771356691964	51.9771356691964	0	0.390008087086571	0.0791266854973458	0.0791266854973458	0			mid
				LRP1B_e32		LRP1B_e32_wt	CAGTGGTGCTAGGTGGATATTACAATTTAAGTGGCTATCATTATGTTTAAGTTGTAAAATTTAATTACAGGTCTATCGATAGACTATGTGGAAAACAAGCTTTATTGGATCAGTTCAGGGAATGGAACCATAAATAGATGCAACCTGGATGGTGGTAATTTAGAAGTAATCGAGTCAATGAAAGAAGAATTAACAAAAGCTACAGCCCTAACCATCATGGGTAAGTGAAATTATTCTATAGCTTG	MUT6	170	170	0	U	U	wt	Exon	Exon	Exon	150				51.9771356691964	51.9771356691964	0	0.390008087086571	0.0791266854973458	0.0791266854973458	0			mid
				LRP1B_e32		LRP1B_e32_wt	CAGTGGTGCTAGGTGGATATTACAATTTAAGTGGCTATCATTATGTTTAAGTTGTAAAATTTAATTACAGGTCTATCGATAGACTATGTGGAAAACAAGCTTTATTGGATCAGTTCAGGGAATGGAACCATAAATAGATGCAACCTGGATGGTGGTAATTTAGAAGTAATCGAGTCAATGAAAGAAGAATTAACAAAAGCTACAGCCCTAACCATCATGGGTAAGTGAAATTATTCTATAGCTTG	MUT6	171	171	0	C	C	wt	Exon	Exon	Exon	150				51.9771356691964	51.9771356691964	0	0.390008087086571	0.0791266854973458	0.0791266854973458	0			mid
				LRP1B_e32		LRP1B_e32_wt	CAGTGGTGCTAGGTGGATATTACAATTTAAGTGGCTATCATTATGTTTAAGTTGTAAAATTTAATTACAGGTCTATCGATAGACTATGTGGAAAACAAGCTTTATTGGATCAGTTCAGGGAATGGAACCATAAATAGATGCAACCTGGATGGTGGTAATTTAGAAGTAATCGAGTCAATGAAAGAAGAATTAACAAAAGCTACAGCCCTAACCATCATGGGTAAGTGAAATTATTCTATAGCTTG	MUT6	172	172	0	G	G	wt	Exon	Exon	Exon	150				51.9771356691964	51.9771356691964	0	0.390008087086571	0.0791266854973458	0.0791266854973458	0			mid
				LRP1B_e32		LRP1B_e32_wt	CAGTGGTGCTAGGTGGATATTACAATTTAAGTGGCTATCATTATGTTTAAGTTGTAAAATTTAATTACAGGTCTATCGATAGACTATGTGGAAAACAAGCTTTATTGGATCAGTTCAGGGAATGGAACCATAAATAGATGCAACCTGGATGGTGGTAATTTAGAAGTAATCGAGTCAATGAAAGAAGAATTAACAAAAGCTACAGCCCTAACCATCATGGGTAAGTGAAATTATTCTATAGCTTG	MUT6	173	173	0	A	A	wt	Exon	Exon	Exon	150				51.9771356691964	51.9771356691964	0	0.390008087086571	0.0791266854973458	0.0791266854973458	0			mid
				LRP1B_e32		LRP1B_e32_wt	CAGTGGTGCTAGGTGGATATTACAATTTAAGTGGCTATCATTATGTTTAAGTTGTAAAATTTAATTACAGGTCTATCGATAGACTATGTGGAAAACAAGCTTTATTGGATCAGTTCAGGGAATGGAACCATAAATAGATGCAACCTGGATGGTGGTAATTTAGAAGTAATCGAGTCAATGAAAGAAGAATTAACAAAAGCTACAGCCCTAACCATCATGGGTAAGTGAAATTATTCTATAGCTTG	MUT6	174	174	0	G	G	wt	Exon	Exon	Exon	150				51.9771356691964	51.9771356691964	0	0.390008087086571	0.0791266854973458	0.0791266854973458	0			mid
				LRP1B_e32		LRP1B_e32_wt	CAGTGGTGCTAGGTGGATATTACAATTTAAGTGGCTATCATTATGTTTAAGTTGTAAAATTTAATTACAGGTCTATCGATAGACTATGTGGAAAACAAGCTTTATTGGATCAGTTCAGGGAATGGAACCATAAATAGATGCAACCTGGATGGTGGTAATTTAGAAGTAATCGAGTCAATGAAAGAAGAATTAACAAAAGCTACAGCCCTAACCATCATGGGTAAGTGAAATTATTCTATAGCTTG	MUT6	175	175	0	U	U	wt	Exon	Exon	Exon	150				51.9771356691964	51.9771356691964	0	0.390008087086571	0.0791266854973458	0.0791266854973458	0			mid
				LRP1B_e32		LRP1B_e32_wt	CAGTGGTGCTAGGTGGATATTACAATTTAAGTGGCTATCATTATGTTTAAGTTGTAAAATTTAATTACAGGTCTATCGATAGACTATGTGGAAAACAAGCTTTATTGGATCAGTTCAGGGAATGGAACCATAAATAGATGCAACCTGGATGGTGGTAATTTAGAAGTAATCGAGTCAATGAAAGAAGAATTAACAAAAGCTACAGCCCTAACCATCATGGGTAAGTGAAATTATTCTATAGCTTG	MUT6	176	176	0	C	C	wt	Exon	Exon	Exon	150				51.9771356691964	51.9771356691964	0	0.390008087086571	0.0791266854973458	0.0791266854973458	0			mid
				LRP1B_e32		LRP1B_e32_wt	CAGTGGTGCTAGGTGGATATTACAATTTAAGTGGCTATCATTATGTTTAAGTTGTAAAATTTAATTACAGGTCTATCGATAGACTATGTGGAAAACAAGCTTTATTGGATCAGTTCAGGGAATGGAACCATAAATAGATGCAACCTGGATGGTGGTAATTTAGAAGTAATCGAGTCAATGAAAGAAGAATTAACAAAAGCTACAGCCCTAACCATCATGGGTAAGTGAAATTATTCTATAGCTTG	MUT6	177	177	0	A	A	wt	Exon	Exon	Exon	150				51.9771356691964	51.9771356691964	0	0.390008087086571	0.0791266854973458	0.0791266854973458	0			mid
				LRP1B_e32		LRP1B_e32_wt	CAGTGGTGCTAGGTGGATATTACAATTTAAGTGGCTATCATTATGTTTAAGTTGTAAAATTTAATTACAGGTCTATCGATAGACTATGTGGAAAACAAGCTTTATTGGATCAGTTCAGGGAATGGAACCATAAATAGATGCAACCTGGATGGTGGTAATTTAGAAGTAATCGAGTCAATGAAAGAAGAATTAACAAAAGCTACAGCCCTAACCATCATGGGTAAGTGAAATTATTCTATAGCTTG	MUT6	178	178	0	A	A	wt	Exon	Exon	Exon	150				51.9771356691964	51.9771356691964	0	0.390008087086571	0.0791266854973458	0.0791266854973458	0			mid
				LRP1B_e32		LRP1B_e32_wt	CAGTGGTGCTAGGTGGATATTACAATTTAAGTGGCTATCATTATGTTTAAGTTGTAAAATTTAATTACAGGTCTATCGATAGACTATGTGGAAAACAAGCTTTATTGGATCAGTTCAGGGAATGGAACCATAAATAGATGCAACCTGGATGGTGGTAATTTAGAAGTAATCGAGTCAATGAAAGAAGAATTAACAAAAGCTACAGCCCTAACCATCATGGGTAAGTGAAATTATTCTATAGCTTG	MUT6	179	179	0	U	U	wt	Exon	Exon	Exon	150				51.9771356691964	51.9771356691964	0	0.390008087086571	0.0791266854973458	0.0791266854973458	0			mid
				LRP1B_e32		LRP1B_e32_wt	CAGTGGTGCTAGGTGGATATTACAATTTAAGTGGCTATCATTATGTTTAAGTTGTAAAATTTAATTACAGGTCTATCGATAGACTATGTGGAAAACAAGCTTTATTGGATCAGTTCAGGGAATGGAACCATAAATAGATGCAACCTGGATGGTGGTAATTTAGAAGTAATCGAGTCAATGAAAGAAGAATTAACAAAAGCTACAGCCCTAACCATCATGGGTAAGTGAAATTATTCTATAGCTTG	MUT6	180	180	0	G	G	wt	Exon	Exon	Exon	150				51.9771356691964	51.9771356691964	0	0.390008087086571	0.0791266854973458	0.0791266854973458	0			mid
				LRP1B_e32		LRP1B_e32_wt	CAGTGGTGCTAGGTGGATATTACAATTTAAGTGGCTATCATTATGTTTAAGTTGTAAAATTTAATTACAGGTCTATCGATAGACTATGTGGAAAACAAGCTTTATTGGATCAGTTCAGGGAATGGAACCATAAATAGATGCAACCTGGATGGTGGTAATTTAGAAGTAATCGAGTCAATGAAAGAAGAATTAACAAAAGCTACAGCCCTAACCATCATGGGTAAGTGAAATTATTCTATAGCTTG	MUT6	181	181	0	A	A	wt	Exon	Exon	Exon	150				51.9771356691964	51.9771356691964	0	0.390008087086571	0.0791266854973458	0.0791266854973458	0			mid
				LRP1B_e32		LRP1B_e32_wt	CAGTGGTGCTAGGTGGATATTACAATTTAAGTGGCTATCATTATGTTTAAGTTGTAAAATTTAATTACAGGTCTATCGATAGACTATGTGGAAAACAAGCTTTATTGGATCAGTTCAGGGAATGGAACCATAAATAGATGCAACCTGGATGGTGGTAATTTAGAAGTAATCGAGTCAATGAAAGAAGAATTAACAAAAGCTACAGCCCTAACCATCATGGGTAAGTGAAATTATTCTATAGCTTG	MUT6	182	182	0	A	A	wt	Exon	Exon	Exon	150				51.9771356691964	51.9771356691964	0	0.390008087086571	0.0791266854973458	0.0791266854973458	0			mid
				LRP1B_e32		LRP1B_e32_wt	CAGTGGTGCTAGGTGGATATTACAATTTAAGTGGCTATCATTATGTTTAAGTTGTAAAATTTAATTACAGGTCTATCGATAGACTATGTGGAAAACAAGCTTTATTGGATCAGTTCAGGGAATGGAACCATAAATAGATGCAACCTGGATGGTGGTAATTTAGAAGTAATCGAGTCAATGAAAGAAGAATTAACAAAAGCTACAGCCCTAACCATCATGGGTAAGTGAAATTATTCTATAGCTTG	MUT6	183	183	0	A	A	wt	Exon	Exon	Exon	150				51.9771356691964	51.9771356691964	0	0.390008087086571	0.0791266854973458	0.0791266854973458	0			mid
				LRP1B_e32		LRP1B_e32_wt	CAGTGGTGCTAGGTGGATATTACAATTTAAGTGGCTATCATTATGTTTAAGTTGTAAAATTTAATTACAGGTCTATCGATAGACTATGTGGAAAACAAGCTTTATTGGATCAGTTCAGGGAATGGAACCATAAATAGATGCAACCTGGATGGTGGTAATTTAGAAGTAATCGAGTCAATGAAAGAAGAATTAACAAAAGCTACAGCCCTAACCATCATGGGTAAGTGAAATTATTCTATAGCTTG	MUT6	184	184	0	G	G	wt	Exon	Exon	Exon	150				51.9771356691964	51.9771356691964	0	0.390008087086571	0.0791266854973458	0.0791266854973458	0			mid
				LRP1B_e32		LRP1B_e32_wt	CAGTGGTGCTAGGTGGATATTACAATTTAAGTGGCTATCATTATGTTTAAGTTGTAAAATTTAATTACAGGTCTATCGATAGACTATGTGGAAAACAAGCTTTATTGGATCAGTTCAGGGAATGGAACCATAAATAGATGCAACCTGGATGGTGGTAATTTAGAAGTAATCGAGTCAATGAAAGAAGAATTAACAAAAGCTACAGCCCTAACCATCATGGGTAAGTGAAATTATTCTATAGCTTG	MUT6	185	185	0	A	A	wt	Exon	Exon	Exon	150				51.9771356691964	51.9771356691964	0	0.390008087086571	0.0791266854973458	0.0791266854973458	0			mid
				LRP1B_e32		LRP1B_e32_wt	CAGTGGTGCTAGGTGGATATTACAATTTAAGTGGCTATCATTATGTTTAAGTTGTAAAATTTAATTACAGGTCTATCGATAGACTATGTGGAAAACAAGCTTTATTGGATCAGTTCAGGGAATGGAACCATAAATAGATGCAACCTGGATGGTGGTAATTTAGAAGTAATCGAGTCAATGAAAGAAGAATTAACAAAAGCTACAGCCCTAACCATCATGGGTAAGTGAAATTATTCTATAGCTTG	MUT6	186	186	0	A	A	wt	Exon	Exon	Exon	150				51.9771356691964	51.9771356691964	0	0.390008087086571	0.0791266854973458	0.0791266854973458	0			mid
				LRP1B_e32		LRP1B_e32_wt	CAGTGGTGCTAGGTGGATATTACAATTTAAGTGGCTATCATTATGTTTAAGTTGTAAAATTTAATTACAGGTCTATCGATAGACTATGTGGAAAACAAGCTTTATTGGATCAGTTCAGGGAATGGAACCATAAATAGATGCAACCTGGATGGTGGTAATTTAGAAGTAATCGAGTCAATGAAAGAAGAATTAACAAAAGCTACAGCCCTAACCATCATGGGTAAGTGAAATTATTCTATAGCTTG	MUT6	187	187	0	G	G	wt	Exon	Exon	Exon	150				51.9771356691964	51.9771356691964	0	0.390008087086571	0.0791266854973458	0.0791266854973458	0			mid
				LRP1B_e32		LRP1B_e32_wt	CAGTGGTGCTAGGTGGATATTACAATTTAAGTGGCTATCATTATGTTTAAGTTGTAAAATTTAATTACAGGTCTATCGATAGACTATGTGGAAAACAAGCTTTATTGGATCAGTTCAGGGAATGGAACCATAAATAGATGCAACCTGGATGGTGGTAATTTAGAAGTAATCGAGTCAATGAAAGAAGAATTAACAAAAGCTACAGCCCTAACCATCATGGGTAAGTGAAATTATTCTATAGCTTG	MUT6	188	188	0	A	A	wt	Exon	Exon	Exon	150				51.9771356691964	51.9771356691964	0	0.390008087086571	0.0791266854973458	0.0791266854973458	0			mid
				LRP1B_e32		LRP1B_e32_wt	CAGTGGTGCTAGGTGGATATTACAATTTAAGTGGCTATCATTATGTTTAAGTTGTAAAATTTAATTACAGGTCTATCGATAGACTATGTGGAAAACAAGCTTTATTGGATCAGTTCAGGGAATGGAACCATAAATAGATGCAACCTGGATGGTGGTAATTTAGAAGTAATCGAGTCAATGAAAGAAGAATTAACAAAAGCTACAGCCCTAACCATCATGGGTAAGTGAAATTATTCTATAGCTTG	MUT6	189	189	0	A	A	wt	Exon	Exon	Exon	150				51.9771356691964	51.9771356691964	0	0.390008087086571	0.0791266854973458	0.0791266854973458	0			mid
				LRP1B_e32		LRP1B_e32_wt	CAGTGGTGCTAGGTGGATATTACAATTTAAGTGGCTATCATTATGTTTAAGTTGTAAAATTTAATTACAGGTCTATCGATAGACTATGTGGAAAACAAGCTTTATTGGATCAGTTCAGGGAATGGAACCATAAATAGATGCAACCTGGATGGTGGTAATTTAGAAGTAATCGAGTCAATGAAAGAAGAATTAACAAAAGCTACAGCCCTAACCATCATGGGTAAGTGAAATTATTCTATAGCTTG	MUT6	190	190	0	U	U	wt	Exon	Exon	Exon	150				51.9771356691964	51.9771356691964	0	0.390008087086571	0.0791266854973458	0.0791266854973458	0			mid
				LRP1B_e32		LRP1B_e32_wt	CAGTGGTGCTAGGTGGATATTACAATTTAAGTGGCTATCATTATGTTTAAGTTGTAAAATTTAATTACAGGTCTATCGATAGACTATGTGGAAAACAAGCTTTATTGGATCAGTTCAGGGAATGGAACCATAAATAGATGCAACCTGGATGGTGGTAATTTAGAAGTAATCGAGTCAATGAAAGAAGAATTAACAAAAGCTACAGCCCTAACCATCATGGGTAAGTGAAATTATTCTATAGCTTG	MUT6	191	191	0	U	U	wt	Exon	Exon	Exon	150				51.9771356691964	51.9771356691964	0	0.390008087086571	0.0791266854973458	0.0791266854973458	0			mid
				LRP1B_e32		LRP1B_e32_wt	CAGTGGTGCTAGGTGGATATTACAATTTAAGTGGCTATCATTATGTTTAAGTTGTAAAATTTAATTACAGGTCTATCGATAGACTATGTGGAAAACAAGCTTTATTGGATCAGTTCAGGGAATGGAACCATAAATAGATGCAACCTGGATGGTGGTAATTTAGAAGTAATCGAGTCAATGAAAGAAGAATTAACAAAAGCTACAGCCCTAACCATCATGGGTAAGTGAAATTATTCTATAGCTTG	MUT6	192	192	0	A	A	wt	Exon	Exon	Exon	150				51.9771356691964	51.9771356691964	0	0.390008087086571	0.0791266854973458	0.0791266854973458	0			mid
				LRP1B_e32		LRP1B_e32_wt	CAGTGGTGCTAGGTGGATATTACAATTTAAGTGGCTATCATTATGTTTAAGTTGTAAAATTTAATTACAGGTCTATCGATAGACTATGTGGAAAACAAGCTTTATTGGATCAGTTCAGGGAATGGAACCATAAATAGATGCAACCTGGATGGTGGTAATTTAGAAGTAATCGAGTCAATGAAAGAAGAATTAACAAAAGCTACAGCCCTAACCATCATGGGTAAGTGAAATTATTCTATAGCTTG	MUT6	193	193	0	A	A	wt	Exon	Exon	Exon	150				51.9771356691964	51.9771356691964	0	0.390008087086571	0.0791266854973458	0.0791266854973458	0			mid
				LRP1B_e32		LRP1B_e32_wt	CAGTGGTGCTAGGTGGATATTACAATTTAAGTGGCTATCATTATGTTTAAGTTGTAAAATTTAATTACAGGTCTATCGATAGACTATGTGGAAAACAAGCTTTATTGGATCAGTTCAGGGAATGGAACCATAAATAGATGCAACCTGGATGGTGGTAATTTAGAAGTAATCGAGTCAATGAAAGAAGAATTAACAAAAGCTACAGCCCTAACCATCATGGGTAAGTGAAATTATTCTATAGCTTG	MUT6	194	194	0	C	C	wt	Exon	Exon	Exon	150				51.9771356691964	51.9771356691964	0	0.390008087086571	0.0791266854973458	0.0791266854973458	0			mid
				LRP1B_e32		LRP1B_e32_wt	CAGTGGTGCTAGGTGGATATTACAATTTAAGTGGCTATCATTATGTTTAAGTTGTAAAATTTAATTACAGGTCTATCGATAGACTATGTGGAAAACAAGCTTTATTGGATCAGTTCAGGGAATGGAACCATAAATAGATGCAACCTGGATGGTGGTAATTTAGAAGTAATCGAGTCAATGAAAGAAGAATTAACAAAAGCTACAGCCCTAACCATCATGGGTAAGTGAAATTATTCTATAGCTTG	MUT6	195	195	0	A	A	wt	Exon	Exon	Exon	150				51.9771356691964	51.9771356691964	0	0.390008087086571	0.0791266854973458	0.0791266854973458	0			mid
				LRP1B_e32		LRP1B_e32_wt	CAGTGGTGCTAGGTGGATATTACAATTTAAGTGGCTATCATTATGTTTAAGTTGTAAAATTTAATTACAGGTCTATCGATAGACTATGTGGAAAACAAGCTTTATTGGATCAGTTCAGGGAATGGAACCATAAATAGATGCAACCTGGATGGTGGTAATTTAGAAGTAATCGAGTCAATGAAAGAAGAATTAACAAAAGCTACAGCCCTAACCATCATGGGTAAGTGAAATTATTCTATAGCTTG	MUT6	196	196	0	A	A	wt	Exon	Exon	Exon	150				51.9771356691964	51.9771356691964	0	0.390008087086571	0.0791266854973458	0.0791266854973458	0			mid
				LRP1B_e32		LRP1B_e32_wt	CAGTGGTGCTAGGTGGATATTACAATTTAAGTGGCTATCATTATGTTTAAGTTGTAAAATTTAATTACAGGTCTATCGATAGACTATGTGGAAAACAAGCTTTATTGGATCAGTTCAGGGAATGGAACCATAAATAGATGCAACCTGGATGGTGGTAATTTAGAAGTAATCGAGTCAATGAAAGAAGAATTAACAAAAGCTACAGCCCTAACCATCATGGGTAAGTGAAATTATTCTATAGCTTG	MUT6	197	197	0	A	A	wt	Exon	Exon	Exon	150				51.9771356691964	51.9771356691964	0	0.390008087086571	0.0791266854973458	0.0791266854973458	0			mid
				LRP1B_e32		LRP1B_e32_wt	CAGTGGTGCTAGGTGGATATTACAATTTAAGTGGCTATCATTATGTTTAAGTTGTAAAATTTAATTACAGGTCTATCGATAGACTATGTGGAAAACAAGCTTTATTGGATCAGTTCAGGGAATGGAACCATAAATAGATGCAACCTGGATGGTGGTAATTTAGAAGTAATCGAGTCAATGAAAGAAGAATTAACAAAAGCTACAGCCCTAACCATCATGGGTAAGTGAAATTATTCTATAGCTTG	MUT6	198	198	0	A	A	wt	Exon	Exon	Exon	150				51.9771356691964	51.9771356691964	0	0.390008087086571	0.0791266854973458	0.0791266854973458	0			mid
				LRP1B_e32		LRP1B_e32_wt	CAGTGGTGCTAGGTGGATATTACAATTTAAGTGGCTATCATTATGTTTAAGTTGTAAAATTTAATTACAGGTCTATCGATAGACTATGTGGAAAACAAGCTTTATTGGATCAGTTCAGGGAATGGAACCATAAATAGATGCAACCTGGATGGTGGTAATTTAGAAGTAATCGAGTCAATGAAAGAAGAATTAACAAAAGCTACAGCCCTAACCATCATGGGTAAGTGAAATTATTCTATAGCTTG	MUT6	199	199	0	G	G	wt	Exon	Exon	Exon	150				51.9771356691964	51.9771356691964	0	0.390008087086571	0.0791266854973458	0.0791266854973458	0			mid
				LRP1B_e32		LRP1B_e32_wt	CAGTGGTGCTAGGTGGATATTACAATTTAAGTGGCTATCATTATGTTTAAGTTGTAAAATTTAATTACAGGTCTATCGATAGACTATGTGGAAAACAAGCTTTATTGGATCAGTTCAGGGAATGGAACCATAAATAGATGCAACCTGGATGGTGGTAATTTAGAAGTAATCGAGTCAATGAAAGAAGAATTAACAAAAGCTACAGCCCTAACCATCATGGGTAAGTGAAATTATTCTATAGCTTG	MUT6	200	200	0	C	C	wt	Exon	Exon	Exon	150				51.9771356691964	51.9771356691964	0	0.390008087086571	0.0791266854973458	0.0791266854973458	0			mid
				LRP1B_e32		LRP1B_e32_wt	CAGTGGTGCTAGGTGGATATTACAATTTAAGTGGCTATCATTATGTTTAAGTTGTAAAATTTAATTACAGGTCTATCGATAGACTATGTGGAAAACAAGCTTTATTGGATCAGTTCAGGGAATGGAACCATAAATAGATGCAACCTGGATGGTGGTAATTTAGAAGTAATCGAGTCAATGAAAGAAGAATTAACAAAAGCTACAGCCCTAACCATCATGGGTAAGTGAAATTATTCTATAGCTTG	MUT6	201	201	0	U	U	wt	Exon	Exon	Exon	150				51.9771356691964	51.9771356691964	0	0.390008087086571	0.0791266854973458	0.0791266854973458	0			mid
				LRP1B_e32		LRP1B_e32_wt	CAGTGGTGCTAGGTGGATATTACAATTTAAGTGGCTATCATTATGTTTAAGTTGTAAAATTTAATTACAGGTCTATCGATAGACTATGTGGAAAACAAGCTTTATTGGATCAGTTCAGGGAATGGAACCATAAATAGATGCAACCTGGATGGTGGTAATTTAGAAGTAATCGAGTCAATGAAAGAAGAATTAACAAAAGCTACAGCCCTAACCATCATGGGTAAGTGAAATTATTCTATAGCTTG	MUT6	202	202	0	A	A	wt	Exon	Exon	Exon	150				51.9771356691964	51.9771356691964	0	0.390008087086571	0.0791266854973458	0.0791266854973458	0			mid
				LRP1B_e32		LRP1B_e32_wt	CAGTGGTGCTAGGTGGATATTACAATTTAAGTGGCTATCATTATGTTTAAGTTGTAAAATTTAATTACAGGTCTATCGATAGACTATGTGGAAAACAAGCTTTATTGGATCAGTTCAGGGAATGGAACCATAAATAGATGCAACCTGGATGGTGGTAATTTAGAAGTAATCGAGTCAATGAAAGAAGAATTAACAAAAGCTACAGCCCTAACCATCATGGGTAAGTGAAATTATTCTATAGCTTG	MUT6	203	203	0	C	C	wt	Exon	Exon	Exon	150				51.9771356691964	51.9771356691964	0	0.390008087086571	0.0791266854973458	0.0791266854973458	0			mid
				LRP1B_e32		LRP1B_e32_wt	CAGTGGTGCTAGGTGGATATTACAATTTAAGTGGCTATCATTATGTTTAAGTTGTAAAATTTAATTACAGGTCTATCGATAGACTATGTGGAAAACAAGCTTTATTGGATCAGTTCAGGGAATGGAACCATAAATAGATGCAACCTGGATGGTGGTAATTTAGAAGTAATCGAGTCAATGAAAGAAGAATTAACAAAAGCTACAGCCCTAACCATCATGGGTAAGTGAAATTATTCTATAGCTTG	MUT6	204	204	0	A	A	wt	Exon	Exon	Exon	150				51.9771356691964	51.9771356691964	0	0.390008087086571	0.0791266854973458	0.0791266854973458	0			mid
				LRP1B_e32		LRP1B_e32_wt	CAGTGGTGCTAGGTGGATATTACAATTTAAGTGGCTATCATTATGTTTAAGTTGTAAAATTTAATTACAGGTCTATCGATAGACTATGTGGAAAACAAGCTTTATTGGATCAGTTCAGGGAATGGAACCATAAATAGATGCAACCTGGATGGTGGTAATTTAGAAGTAATCGAGTCAATGAAAGAAGAATTAACAAAAGCTACAGCCCTAACCATCATGGGTAAGTGAAATTATTCTATAGCTTG	MUT6	205	205	0	G	G	wt	Exon	Exon	Exon	150				51.9771356691964	51.9771356691964	0	0.390008087086571	0.0791266854973458	0.0791266854973458	0			mid
				LRP1B_e32		LRP1B_e32_wt	CAGTGGTGCTAGGTGGATATTACAATTTAAGTGGCTATCATTATGTTTAAGTTGTAAAATTTAATTACAGGTCTATCGATAGACTATGTGGAAAACAAGCTTTATTGGATCAGTTCAGGGAATGGAACCATAAATAGATGCAACCTGGATGGTGGTAATTTAGAAGTAATCGAGTCAATGAAAGAAGAATTAACAAAAGCTACAGCCCTAACCATCATGGGTAAGTGAAATTATTCTATAGCTTG	MUT6	206	206	0	C	C	wt	Exon	Exon	Exon	150				51.9771356691964	51.9771356691964	0	0.390008087086571	0.0791266854973458	0.0791266854973458	0			mid
				LRP1B_e32		LRP1B_e32_wt	CAGTGGTGCTAGGTGGATATTACAATTTAAGTGGCTATCATTATGTTTAAGTTGTAAAATTTAATTACAGGTCTATCGATAGACTATGTGGAAAACAAGCTTTATTGGATCAGTTCAGGGAATGGAACCATAAATAGATGCAACCTGGATGGTGGTAATTTAGAAGTAATCGAGTCAATGAAAGAAGAATTAACAAAAGCTACAGCCCTAACCATCATGGGTAAGTGAAATTATTCTATAGCTTG	MUT6	207	207	0	C	C	wt	Exon	Exon	Exon	150				51.9771356691964	51.9771356691964	0	0.390008087086571	0.0791266854973458	0.0791266854973458	0			mid
				LRP1B_e32		LRP1B_e32_wt	CAGTGGTGCTAGGTGGATATTACAATTTAAGTGGCTATCATTATGTTTAAGTTGTAAAATTTAATTACAGGTCTATCGATAGACTATGTGGAAAACAAGCTTTATTGGATCAGTTCAGGGAATGGAACCATAAATAGATGCAACCTGGATGGTGGTAATTTAGAAGTAATCGAGTCAATGAAAGAAGAATTAACAAAAGCTACAGCCCTAACCATCATGGGTAAGTGAAATTATTCTATAGCTTG	MUT6	208	208	0	C	C	wt	Exon	Exon	Exon	150				51.9771356691964	51.9771356691964	0	0.390008087086571	0.0791266854973458	0.0791266854973458	0			mid
				LRP1B_e32		LRP1B_e32_wt	CAGTGGTGCTAGGTGGATATTACAATTTAAGTGGCTATCATTATGTTTAAGTTGTAAAATTTAATTACAGGTCTATCGATAGACTATGTGGAAAACAAGCTTTATTGGATCAGTTCAGGGAATGGAACCATAAATAGATGCAACCTGGATGGTGGTAATTTAGAAGTAATCGAGTCAATGAAAGAAGAATTAACAAAAGCTACAGCCCTAACCATCATGGGTAAGTGAAATTATTCTATAGCTTG	MUT6	209	209	0	U	U	wt	Exon	Exon	Exon	150				51.9771356691964	51.9771356691964	0	0.390008087086571	0.0791266854973458	0.0791266854973458	0			mid
				LRP1B_e32		LRP1B_e32_wt	CAGTGGTGCTAGGTGGATATTACAATTTAAGTGGCTATCATTATGTTTAAGTTGTAAAATTTAATTACAGGTCTATCGATAGACTATGTGGAAAACAAGCTTTATTGGATCAGTTCAGGGAATGGAACCATAAATAGATGCAACCTGGATGGTGGTAATTTAGAAGTAATCGAGTCAATGAAAGAAGAATTAACAAAAGCTACAGCCCTAACCATCATGGGTAAGTGAAATTATTCTATAGCTTG	MUT6	210	210	0	A	A	wt	Exon	Exon	Exon	150				51.9771356691964	51.9771356691964	0	0.390008087086571	0.0791266854973458	0.0791266854973458	0			mid
				LRP1B_e32		LRP1B_e32_wt	CAGTGGTGCTAGGTGGATATTACAATTTAAGTGGCTATCATTATGTTTAAGTTGTAAAATTTAATTACAGGTCTATCGATAGACTATGTGGAAAACAAGCTTTATTGGATCAGTTCAGGGAATGGAACCATAAATAGATGCAACCTGGATGGTGGTAATTTAGAAGTAATCGAGTCAATGAAAGAAGAATTAACAAAAGCTACAGCCCTAACCATCATGGGTAAGTGAAATTATTCTATAGCTTG	MUT6	211	211	0	A	A	wt	Exon	Exon	Exon	150				51.9771356691964	51.9771356691964	0	0.390008087086571	0.0791266854973458	0.0791266854973458	0			mid
				LRP1B_e32		LRP1B_e32_wt	CAGTGGTGCTAGGTGGATATTACAATTTAAGTGGCTATCATTATGTTTAAGTTGTAAAATTTAATTACAGGTCTATCGATAGACTATGTGGAAAACAAGCTTTATTGGATCAGTTCAGGGAATGGAACCATAAATAGATGCAACCTGGATGGTGGTAATTTAGAAGTAATCGAGTCAATGAAAGAAGAATTAACAAAAGCTACAGCCCTAACCATCATGGGTAAGTGAAATTATTCTATAGCTTG	MUT6	212	212	0	C	C	wt	Exon	Exon	Exon	150				51.9771356691964	51.9771356691964	0	0.390008087086571	0.0791266854973458	0.0791266854973458	0			mid
				LRP1B_e32		LRP1B_e32_wt	CAGTGGTGCTAGGTGGATATTACAATTTAAGTGGCTATCATTATGTTTAAGTTGTAAAATTTAATTACAGGTCTATCGATAGACTATGTGGAAAACAAGCTTTATTGGATCAGTTCAGGGAATGGAACCATAAATAGATGCAACCTGGATGGTGGTAATTTAGAAGTAATCGAGTCAATGAAAGAAGAATTAACAAAAGCTACAGCCCTAACCATCATGGGTAAGTGAAATTATTCTATAGCTTG	MUT6	213	213	0	C	C	wt	Exon	Exon	Exon	150				51.9771356691964	51.9771356691964	0	0.390008087086571	0.0791266854973458	0.0791266854973458	0			mid
				LRP1B_e32		LRP1B_e32_wt	CAGTGGTGCTAGGTGGATATTACAATTTAAGTGGCTATCATTATGTTTAAGTTGTAAAATTTAATTACAGGTCTATCGATAGACTATGTGGAAAACAAGCTTTATTGGATCAGTTCAGGGAATGGAACCATAAATAGATGCAACCTGGATGGTGGTAATTTAGAAGTAATCGAGTCAATGAAAGAAGAATTAACAAAAGCTACAGCCCTAACCATCATGGGTAAGTGAAATTATTCTATAGCTTG	MUT6	214	214	0	A	A	wt	Exon	Exon	Exon	150				51.9771356691964	51.9771356691964	0	0.390008087086571	0.0791266854973458	0.0791266854973458	0			mid
				LRP1B_e32		LRP1B_e32_wt	CAGTGGTGCTAGGTGGATATTACAATTTAAGTGGCTATCATTATGTTTAAGTTGTAAAATTTAATTACAGGTCTATCGATAGACTATGTGGAAAACAAGCTTTATTGGATCAGTTCAGGGAATGGAACCATAAATAGATGCAACCTGGATGGTGGTAATTTAGAAGTAATCGAGTCAATGAAAGAAGAATTAACAAAAGCTACAGCCCTAACCATCATGGGTAAGTGAAATTATTCTATAGCTTG	MUT6	215	215	0	U	U	wt	Exon	Exon	Exon	150				51.9771356691964	51.9771356691964	0	0.390008087086571	0.0791266854973458	0.0791266854973458	0			mid
				LRP1B_e32		LRP1B_e32_wt	CAGTGGTGCTAGGTGGATATTACAATTTAAGTGGCTATCATTATGTTTAAGTTGTAAAATTTAATTACAGGTCTATCGATAGACTATGTGGAAAACAAGCTTTATTGGATCAGTTCAGGGAATGGAACCATAAATAGATGCAACCTGGATGGTGGTAATTTAGAAGTAATCGAGTCAATGAAAGAAGAATTAACAAAAGCTACAGCCCTAACCATCATGGGTAAGTGAAATTATTCTATAGCTTG	MUT6	216	216	0	C	C	wt	Exon	Exon	Exon	150				51.9771356691964	51.9771356691964	0	0.390008087086571	0.0791266854973458	0.0791266854973458	0			mid
				LRP1B_e32		LRP1B_e32_wt	CAGTGGTGCTAGGTGGATATTACAATTTAAGTGGCTATCATTATGTTTAAGTTGTAAAATTTAATTACAGGTCTATCGATAGACTATGTGGAAAACAAGCTTTATTGGATCAGTTCAGGGAATGGAACCATAAATAGATGCAACCTGGATGGTGGTAATTTAGAAGTAATCGAGTCAATGAAAGAAGAATTAACAAAAGCTACAGCCCTAACCATCATGGGTAAGTGAAATTATTCTATAGCTTG	MUT6	217	217	0	A	A	wt	Exon	Exon	Exon	150				51.9771356691964	51.9771356691964	0	0.390008087086571	0.0791266854973458	0.0791266854973458	0			mid
				LRP1B_e32		LRP1B_e32_wt	CAGTGGTGCTAGGTGGATATTACAATTTAAGTGGCTATCATTATGTTTAAGTTGTAAAATTTAATTACAGGTCTATCGATAGACTATGTGGAAAACAAGCTTTATTGGATCAGTTCAGGGAATGGAACCATAAATAGATGCAACCTGGATGGTGGTAATTTAGAAGTAATCGAGTCAATGAAAGAAGAATTAACAAAAGCTACAGCCCTAACCATCATGGGTAAGTGAAATTATTCTATAGCTTG	MUT6	218	218	0	U	U	wt	5'SS	Exon	Exon	150				51.9771356691964	51.9771356691964	0	0.390008087086571	0.0791266854973458	0.0791266854973458	0			mid
				LRP1B_e32		LRP1B_e32_wt	CAGTGGTGCTAGGTGGATATTACAATTTAAGTGGCTATCATTATGTTTAAGTTGTAAAATTTAATTACAGGTCTATCGATAGACTATGTGGAAAACAAGCTTTATTGGATCAGTTCAGGGAATGGAACCATAAATAGATGCAACCTGGATGGTGGTAATTTAGAAGTAATCGAGTCAATGAAAGAAGAATTAACAAAAGCTACAGCCCTAACCATCATGGGTAAGTGAAATTATTCTATAGCTTG	MUT6	219	219	0	G	G	wt	5'SS	Exon	Exon	150				51.9771356691964	51.9771356691964	0	0.390008087086571	0.0791266854973458	0.0791266854973458	0			mid
				LRP1B_e32		LRP1B_e32_wt	CAGTGGTGCTAGGTGGATATTACAATTTAAGTGGCTATCATTATGTTTAAGTTGTAAAATTTAATTACAGGTCTATCGATAGACTATGTGGAAAACAAGCTTTATTGGATCAGTTCAGGGAATGGAACCATAAATAGATGCAACCTGGATGGTGGTAATTTAGAAGTAATCGAGTCAATGAAAGAAGAATTAACAAAAGCTACAGCCCTAACCATCATGGGTAAGTGAAATTATTCTATAGCTTG	MUT6	220	220	0	G	G	wt	5'SS	Exon	Exon	150				51.9771356691964	51.9771356691964	0	0.390008087086571	0.0791266854973458	0.0791266854973458	0			mid
				LRP1B_e32		LRP1B_e32_wt	CAGTGGTGCTAGGTGGATATTACAATTTAAGTGGCTATCATTATGTTTAAGTTGTAAAATTTAATTACAGGTCTATCGATAGACTATGTGGAAAACAAGCTTTATTGGATCAGTTCAGGGAATGGAACCATAAATAGATGCAACCTGGATGGTGGTAATTTAGAAGTAATCGAGTCAATGAAAGAAGAATTAACAAAAGCTACAGCCCTAACCATCATGGGTAAGTGAAATTATTCTATAGCTTG	MUT6	221	221	0	G	G	wt	5'SS	Intron down	Intron down	150				51.9771356691964	51.9771356691964	0	0.390008087086571	0.0791266854973458	0.0791266854973458	0			mid
				LRP1B_e32		LRP1B_e32_wt	CAGTGGTGCTAGGTGGATATTACAATTTAAGTGGCTATCATTATGTTTAAGTTGTAAAATTTAATTACAGGTCTATCGATAGACTATGTGGAAAACAAGCTTTATTGGATCAGTTCAGGGAATGGAACCATAAATAGATGCAACCTGGATGGTGGTAATTTAGAAGTAATCGAGTCAATGAAAGAAGAATTAACAAAAGCTACAGCCCTAACCATCATGGGTAAGTGAAATTATTCTATAGCTTG	MUT6	222	222	0	U	U	wt	5'SS	Intron down	Intron down	150				51.9771356691964	51.9771356691964	0	0.390008087086571	0.0791266854973458	0.0791266854973458	0			mid
				LRP1B_e32		LRP1B_e32_wt	CAGTGGTGCTAGGTGGATATTACAATTTAAGTGGCTATCATTATGTTTAAGTTGTAAAATTTAATTACAGGTCTATCGATAGACTATGTGGAAAACAAGCTTTATTGGATCAGTTCAGGGAATGGAACCATAAATAGATGCAACCTGGATGGTGGTAATTTAGAAGTAATCGAGTCAATGAAAGAAGAATTAACAAAAGCTACAGCCCTAACCATCATGGGTAAGTGAAATTATTCTATAGCTTG	MUT6	223	223	0	A	A	wt	5'SS	Intron down	Intron down	150				51.9771356691964	51.9771356691964	0	0.390008087086571	0.0791266854973458	0.0791266854973458	0			mid
				LRP1B_e32		LRP1B_e32_wt	CAGTGGTGCTAGGTGGATATTACAATTTAAGTGGCTATCATTATGTTTAAGTTGTAAAATTTAATTACAGGTCTATCGATAGACTATGTGGAAAACAAGCTTTATTGGATCAGTTCAGGGAATGGAACCATAAATAGATGCAACCTGGATGGTGGTAATTTAGAAGTAATCGAGTCAATGAAAGAAGAATTAACAAAAGCTACAGCCCTAACCATCATGGGTAAGTGAAATTATTCTATAGCTTG	MUT6	224	224	0	A	A	wt	5'SS	Intron down	Intron down	150				51.9771356691964	51.9771356691964	0	0.390008087086571	0.0791266854973458	0.0791266854973458	0			mid
				LRP1B_e32		LRP1B_e32_wt	CAGTGGTGCTAGGTGGATATTACAATTTAAGTGGCTATCATTATGTTTAAGTTGTAAAATTTAATTACAGGTCTATCGATAGACTATGTGGAAAACAAGCTTTATTGGATCAGTTCAGGGAATGGAACCATAAATAGATGCAACCTGGATGGTGGTAATTTAGAAGTAATCGAGTCAATGAAAGAAGAATTAACAAAAGCTACAGCCCTAACCATCATGGGTAAGTGAAATTATTCTATAGCTTG	MUT6	225	225	0	G	G	wt	5'SS	Intron down	Intron down	150				51.9771356691964	51.9771356691964	0	0.390008087086571	0.0791266854973458	0.0791266854973458	0			mid
				LRP1B_e32		LRP1B_e32_wt	CAGTGGTGCTAGGTGGATATTACAATTTAAGTGGCTATCATTATGTTTAAGTTGTAAAATTTAATTACAGGTCTATCGATAGACTATGTGGAAAACAAGCTTTATTGGATCAGTTCAGGGAATGGAACCATAAATAGATGCAACCTGGATGGTGGTAATTTAGAAGTAATCGAGTCAATGAAAGAAGAATTAACAAAAGCTACAGCCCTAACCATCATGGGTAAGTGAAATTATTCTATAGCTTG	MUT6	226	226	0	U	U	wt	5'SS	Intron down	Intron down	150				51.9771356691964	51.9771356691964	0	0.390008087086571	0.0791266854973458	0.0791266854973458	0			mid
				LRP1B_e32		LRP1B_e32_wt	CAGTGGTGCTAGGTGGATATTACAATTTAAGTGGCTATCATTATGTTTAAGTTGTAAAATTTAATTACAGGTCTATCGATAGACTATGTGGAAAACAAGCTTTATTGGATCAGTTCAGGGAATGGAACCATAAATAGATGCAACCTGGATGGTGGTAATTTAGAAGTAATCGAGTCAATGAAAGAAGAATTAACAAAAGCTACAGCCCTAACCATCATGGGTAAGTGAAATTATTCTATAGCTTG	MUT6	227	227	0	G	G	wt	Intron down	Intron down	Intron down	150				51.9771356691964	51.9771356691964	0	0.390008087086571	0.0791266854973458	0.0791266854973458	0			mid
				LRP1B_e32		LRP1B_e32_wt	CAGTGGTGCTAGGTGGATATTACAATTTAAGTGGCTATCATTATGTTTAAGTTGTAAAATTTAATTACAGGTCTATCGATAGACTATGTGGAAAACAAGCTTTATTGGATCAGTTCAGGGAATGGAACCATAAATAGATGCAACCTGGATGGTGGTAATTTAGAAGTAATCGAGTCAATGAAAGAAGAATTAACAAAAGCTACAGCCCTAACCATCATGGGTAAGTGAAATTATTCTATAGCTTG	MUT6	228	228	0	A	A	wt	Intron down	Intron down	Intron down	150				51.9771356691964	51.9771356691964	0	0.390008087086571	0.0791266854973458	0.0791266854973458	0			mid
				LRP1B_e32		LRP1B_e32_wt	CAGTGGTGCTAGGTGGATATTACAATTTAAGTGGCTATCATTATGTTTAAGTTGTAAAATTTAATTACAGGTCTATCGATAGACTATGTGGAAAACAAGCTTTATTGGATCAGTTCAGGGAATGGAACCATAAATAGATGCAACCTGGATGGTGGTAATTTAGAAGTAATCGAGTCAATGAAAGAAGAATTAACAAAAGCTACAGCCCTAACCATCATGGGTAAGTGAAATTATTCTATAGCTTG	MUT6	229	229	0	A	A	wt	Intron down	Intron down	Intron down	150				51.9771356691964	51.9771356691964	0	0.390008087086571	0.0791266854973458	0.0791266854973458	0			mid
				LRP1B_e32		LRP1B_e32_wt	CAGTGGTGCTAGGTGGATATTACAATTTAAGTGGCTATCATTATGTTTAAGTTGTAAAATTTAATTACAGGTCTATCGATAGACTATGTGGAAAACAAGCTTTATTGGATCAGTTCAGGGAATGGAACCATAAATAGATGCAACCTGGATGGTGGTAATTTAGAAGTAATCGAGTCAATGAAAGAAGAATTAACAAAAGCTACAGCCCTAACCATCATGGGTAAGTGAAATTATTCTATAGCTTG	MUT6	230	230	0	A	A	wt	Intron down	Intron down	Intron down	150				51.9771356691964	51.9771356691964	0	0.390008087086571	0.0791266854973458	0.0791266854973458	0			mid
				LRP1B_e32		LRP1B_e32_wt	CAGTGGTGCTAGGTGGATATTACAATTTAAGTGGCTATCATTATGTTTAAGTTGTAAAATTTAATTACAGGTCTATCGATAGACTATGTGGAAAACAAGCTTTATTGGATCAGTTCAGGGAATGGAACCATAAATAGATGCAACCTGGATGGTGGTAATTTAGAAGTAATCGAGTCAATGAAAGAAGAATTAACAAAAGCTACAGCCCTAACCATCATGGGTAAGTGAAATTATTCTATAGCTTG	MUT6	231	231	0	U	U	wt	Intron down	Intron down	Intron down	150				51.9771356691964	51.9771356691964	0	0.390008087086571	0.0791266854973458	0.0791266854973458	0			mid
				LRP1B_e32		LRP1B_e32_wt	CAGTGGTGCTAGGTGGATATTACAATTTAAGTGGCTATCATTATGTTTAAGTTGTAAAATTTAATTACAGGTCTATCGATAGACTATGTGGAAAACAAGCTTTATTGGATCAGTTCAGGGAATGGAACCATAAATAGATGCAACCTGGATGGTGGTAATTTAGAAGTAATCGAGTCAATGAAAGAAGAATTAACAAAAGCTACAGCCCTAACCATCATGGGTAAGTGAAATTATTCTATAGCTTG	MUT6	232	232	0	U	U	wt	Intron down	Intron down	Intron down	150				51.9771356691964	51.9771356691964	0	0.390008087086571	0.0791266854973458	0.0791266854973458	0			mid
				LRP1B_e32		LRP1B_e32_wt	CAGTGGTGCTAGGTGGATATTACAATTTAAGTGGCTATCATTATGTTTAAGTTGTAAAATTTAATTACAGGTCTATCGATAGACTATGTGGAAAACAAGCTTTATTGGATCAGTTCAGGGAATGGAACCATAAATAGATGCAACCTGGATGGTGGTAATTTAGAAGTAATCGAGTCAATGAAAGAAGAATTAACAAAAGCTACAGCCCTAACCATCATGGGTAAGTGAAATTATTCTATAGCTTG	MUT6	233	233	0	A	A	wt	Intron down	Intron down	Intron down	150				51.9771356691964	51.9771356691964	0	0.390008087086571	0.0791266854973458	0.0791266854973458	0			mid
				LRP1B_e32		LRP1B_e32_wt	CAGTGGTGCTAGGTGGATATTACAATTTAAGTGGCTATCATTATGTTTAAGTTGTAAAATTTAATTACAGGTCTATCGATAGACTATGTGGAAAACAAGCTTTATTGGATCAGTTCAGGGAATGGAACCATAAATAGATGCAACCTGGATGGTGGTAATTTAGAAGTAATCGAGTCAATGAAAGAAGAATTAACAAAAGCTACAGCCCTAACCATCATGGGTAAGTGAAATTATTCTATAGCTTG	MUT6	234	234	0	U	U	wt	Intron down	Intron down	Intron down	150				51.9771356691964	51.9771356691964	0	0.390008087086571	0.0791266854973458	0.0791266854973458	0			mid
				LRP1B_e32		LRP1B_e32_wt	CAGTGGTGCTAGGTGGATATTACAATTTAAGTGGCTATCATTATGTTTAAGTTGTAAAATTTAATTACAGGTCTATCGATAGACTATGTGGAAAACAAGCTTTATTGGATCAGTTCAGGGAATGGAACCATAAATAGATGCAACCTGGATGGTGGTAATTTAGAAGTAATCGAGTCAATGAAAGAAGAATTAACAAAAGCTACAGCCCTAACCATCATGGGTAAGTGAAATTATTCTATAGCTTG	MUT6	235	235	0	U	U	wt	Intron down	Intron down	Intron down	150				51.9771356691964	51.9771356691964	0	0.390008087086571	0.0791266854973458	0.0791266854973458	0			mid
				LRP1B_e32		LRP1B_e32_wt	CAGTGGTGCTAGGTGGATATTACAATTTAAGTGGCTATCATTATGTTTAAGTTGTAAAATTTAATTACAGGTCTATCGATAGACTATGTGGAAAACAAGCTTTATTGGATCAGTTCAGGGAATGGAACCATAAATAGATGCAACCTGGATGGTGGTAATTTAGAAGTAATCGAGTCAATGAAAGAAGAATTAACAAAAGCTACAGCCCTAACCATCATGGGTAAGTGAAATTATTCTATAGCTTG	MUT6	236	236	0	C	C	wt	Intron down	Intron down	Intron down	150				51.9771356691964	51.9771356691964	0	0.390008087086571	0.0791266854973458	0.0791266854973458	0			mid
				LRP1B_e32		LRP1B_e32_wt	CAGTGGTGCTAGGTGGATATTACAATTTAAGTGGCTATCATTATGTTTAAGTTGTAAAATTTAATTACAGGTCTATCGATAGACTATGTGGAAAACAAGCTTTATTGGATCAGTTCAGGGAATGGAACCATAAATAGATGCAACCTGGATGGTGGTAATTTAGAAGTAATCGAGTCAATGAAAGAAGAATTAACAAAAGCTACAGCCCTAACCATCATGGGTAAGTGAAATTATTCTATAGCTTG	MUT6	237	237	0	U	U	wt	Intron down	Intron down	Intron down	150				51.9771356691964	51.9771356691964	0	0.390008087086571	0.0791266854973458	0.0791266854973458	0			mid
				LRP1B_e32		LRP1B_e32_wt	CAGTGGTGCTAGGTGGATATTACAATTTAAGTGGCTATCATTATGTTTAAGTTGTAAAATTTAATTACAGGTCTATCGATAGACTATGTGGAAAACAAGCTTTATTGGATCAGTTCAGGGAATGGAACCATAAATAGATGCAACCTGGATGGTGGTAATTTAGAAGTAATCGAGTCAATGAAAGAAGAATTAACAAAAGCTACAGCCCTAACCATCATGGGTAAGTGAAATTATTCTATAGCTTG	MUT6	238	238	0	A	A	wt	Intron down	Intron down	Intron down	150				51.9771356691964	51.9771356691964	0	0.390008087086571	0.0791266854973458	0.0791266854973458	0			mid
				LRP1B_e32		LRP1B_e32_wt	CAGTGGTGCTAGGTGGATATTACAATTTAAGTGGCTATCATTATGTTTAAGTTGTAAAATTTAATTACAGGTCTATCGATAGACTATGTGGAAAACAAGCTTTATTGGATCAGTTCAGGGAATGGAACCATAAATAGATGCAACCTGGATGGTGGTAATTTAGAAGTAATCGAGTCAATGAAAGAAGAATTAACAAAAGCTACAGCCCTAACCATCATGGGTAAGTGAAATTATTCTATAGCTTG	MUT6	239	239	0	U	U	wt	Intron down	Intron down	Intron down	150				51.9771356691964	51.9771356691964	0	0.390008087086571	0.0791266854973458	0.0791266854973458	0			mid
				LRP1B_e32		LRP1B_e32_wt	CAGTGGTGCTAGGTGGATATTACAATTTAAGTGGCTATCATTATGTTTAAGTTGTAAAATTTAATTACAGGTCTATCGATAGACTATGTGGAAAACAAGCTTTATTGGATCAGTTCAGGGAATGGAACCATAAATAGATGCAACCTGGATGGTGGTAATTTAGAAGTAATCGAGTCAATGAAAGAAGAATTAACAAAAGCTACAGCCCTAACCATCATGGGTAAGTGAAATTATTCTATAGCTTG	MUT6	240	240	0	A	A	wt	Intron down	Intron down	Intron down	150				51.9771356691964	51.9771356691964	0	0.390008087086571	0.0791266854973458	0.0791266854973458	0			mid
				LRP1B_e32		LRP1B_e32_wt	CAGTGGTGCTAGGTGGATATTACAATTTAAGTGGCTATCATTATGTTTAAGTTGTAAAATTTAATTACAGGTCTATCGATAGACTATGTGGAAAACAAGCTTTATTGGATCAGTTCAGGGAATGGAACCATAAATAGATGCAACCTGGATGGTGGTAATTTAGAAGTAATCGAGTCAATGAAAGAAGAATTAACAAAAGCTACAGCCCTAACCATCATGGGTAAGTGAAATTATTCTATAGCTTG	MUT6	241	241	0	G	G	wt	Intron down	Intron down	Intron down	150				51.9771356691964	51.9771356691964	0	0.390008087086571	0.0791266854973458	0.0791266854973458	0			mid
				LRP1B_e32		LRP1B_e32_wt	CAGTGGTGCTAGGTGGATATTACAATTTAAGTGGCTATCATTATGTTTAAGTTGTAAAATTTAATTACAGGTCTATCGATAGACTATGTGGAAAACAAGCTTTATTGGATCAGTTCAGGGAATGGAACCATAAATAGATGCAACCTGGATGGTGGTAATTTAGAAGTAATCGAGTCAATGAAAGAAGAATTAACAAAAGCTACAGCCCTAACCATCATGGGTAAGTGAAATTATTCTATAGCTTG	MUT6	242	242	0	C	C	wt	Intron down	Intron down	Intron down	150				51.9771356691964	51.9771356691964	0	0.390008087086571	0.0791266854973458	0.0791266854973458	0			mid
				LRP1B_e32		LRP1B_e32_wt	CAGTGGTGCTAGGTGGATATTACAATTTAAGTGGCTATCATTATGTTTAAGTTGTAAAATTTAATTACAGGTCTATCGATAGACTATGTGGAAAACAAGCTTTATTGGATCAGTTCAGGGAATGGAACCATAAATAGATGCAACCTGGATGGTGGTAATTTAGAAGTAATCGAGTCAATGAAAGAAGAATTAACAAAAGCTACAGCCCTAACCATCATGGGTAAGTGAAATTATTCTATAGCTTG	MUT6	243	243	0	U	U	wt	Intron down	Intron down	Intron down	150				51.9771356691964	51.9771356691964	0	0.390008087086571	0.0791266854973458	0.0791266854973458	0			mid
				LRP1B_e32		LRP1B_e32_wt	CAGTGGTGCTAGGTGGATATTACAATTTAAGTGGCTATCATTATGTTTAAGTTGTAAAATTTAATTACAGGTCTATCGATAGACTATGTGGAAAACAAGCTTTATTGGATCAGTTCAGGGAATGGAACCATAAATAGATGCAACCTGGATGGTGGTAATTTAGAAGTAATCGAGTCAATGAAAGAAGAATTAACAAAAGCTACAGCCCTAACCATCATGGGTAAGTGAAATTATTCTATAGCTTG	MUT6	244	244	0	U	U	wt	Intron down	Intron down	Intron down	150				51.9771356691964	51.9771356691964	0	0.390008087086571	0.0791266854973458	0.0791266854973458	0			mid
				LRP1B_e32		LRP1B_e32_wt	CAGTGGTGCTAGGTGGATATTACAATTTAAGTGGCTATCATTATGTTTAAGTTGTAAAATTTAATTACAGGTCTATCGATAGACTATGTGGAAAACAAGCTTTATTGGATCAGTTCAGGGAATGGAACCATAAATAGATGCAACCTGGATGGTGGTAATTTAGAAGTAATCGAGTCAATGAAAGAAGAATTAACAAAAGCTACAGCCCTAACCATCATGGGTAAGTGAAATTATTCTATAGCTTG	MUT6	245	245	0	G	G	wt	Intron down	Intron down	Intron down	150				51.9771356691964	51.9771356691964	0	0.390008087086571	0.0791266854973458	0.0791266854973458	0			mid
chr2	140813632	C	A	LRP1B_e32	ENSE00001153769	LRP1B_e32_G245T	CAGTGGTGCTAGGTGGATATTACAATTTAAGTGGCTATCATTATGTTTAAGTTGTAAAATTTAATTACAGGTCTATCGATAGACTATGTGGAAAACAAGCTTTATTGGATCAGTTCAGGGAATGGAACCATAAATAGATGCAACCTGGATGGTGGTAATTTAGAAGTAATCGAGTCAATGAAAGAAGAATTAACAAAAGCTACAGCCCTAACCATCATGGGTAAGTGAAATTATTCTATAGCTTT	MUT6	245	245	1	G	U	sub	Intron down	Intron down	Intron down	150	17.2757475083057	27.5862068965517	46.2857142857143	51.9771356691964	53.5082108991452	1.53107522994881	3.23653970247125	0.0791266854973458	0.14055939835104	0.0614327128536942	0.817431839024633	no	mid	chr2:140813632C>A
chr2	140813633_140813635del	CAAG	C	LRP1B_e32	ENSE00001153769	LRP1B_e32_del242to244	CAGTGGTGCTAGGTGGATATTACAATTTAAGTGGCTATCATTATGTTTAAGTTGTAAAATTTAATTACAGGTCTATCGATAGACTATGTGGAAAACAAGCTTTATTGGATCAGTTCAGGGAATGGAACCATAAATAGATGCAACCTGGATGGTGGTAATTTAGAAGTAATCGAGTCAATGAAAGAAGAATTAACAAAAGCTACAGCCCTAACCATCATGGGTAAGTGAAATTATTCTATAGG	MUT6	242	244	3	CUU	∆3nt	∆3nt	Intron down	Intron down	Intron down	150	8.19672131147541	9.09090909090909	46.875	51.9771356691964	40.2532374587599	-11.7238982104365	8.20419158626898	0.0791266854973458	-0.394924571545477	-0.474051257042823	0.36504810122624	no	mid	chr2:140813633_140813635del
chr2	140813635	G	C	LRP1B_e32	ENSE00001153769	LRP1B_e32_C242G	CAGTGGTGCTAGGTGGATATTACAATTTAAGTGGCTATCATTATGTTTAAGTTGTAAAATTTAATTACAGGTCTATCGATAGACTATGTGGAAAACAAGCTTTATTGGATCAGTTCAGGGAATGGAACCATAAATAGATGCAACCTGGATGGTGGTAATTTAGAAGTAATCGAGTCAATGAAAGAAGAATTAACAAAAGCTACAGCCCTAACCATCATGGGTAAGTGAAATTATTCTATAGGTTG	MUT6	242	242	1	C	G	sub	Intron down	Intron down	Intron down	150	12.719298245614	29.1666666666667	50.9677419354839	51.9771356691964	47.6813456370782	-4.2957900321182	4.10657508244103	0.0791266854973458	-0.0928127428420682	-0.171939428339414	0.528086829524557	no	mid	chr2:140813635G>C
chr2	140813635del	AG	A	LRP1B_e32	ENSE00001153769	LRP1B_e32_del242to242	CAGTGGTGCTAGGTGGATATTACAATTTAAGTGGCTATCATTATGTTTAAGTTGTAAAATTTAATTACAGGTCTATCGATAGACTATGTGGAAAACAAGCTTTATTGGATCAGTTCAGGGAATGGAACCATAAATAGATGCAACCTGGATGGTGGTAATTTAGAAGTAATCGAGTCAATGAAAGAAGAATTAACAAAAGCTACAGCCCTAACCATCATGGGTAAGTGAAATTATTCTATAGTTG	MUT6	242	242	1	C	∆1nt	∆1nt	Intron down	Intron down	Intron down	150	18.4931506849315	26.6666666666667	50.2304147465438	51.9771356691964	55.3026711677	3.32553549850361	3.14562392209765	0.0791266854973458	0.212907468407813	0.133780782910467	0.526989311850022	no	mid	chr2:140813635del
chr2	140813635	G	A	LRP1B_e32	ENSE00001153769	LRP1B_e32_C242T	CAGTGGTGCTAGGTGGATATTACAATTTAAGTGGCTATCATTATGTTTAAGTTGTAAAATTTAATTACAGGTCTATCGATAGACTATGTGGAAAACAAGCTTTATTGGATCAGTTCAGGGAATGGAACCATAAATAGATGCAACCTGGATGGTGGTAATTTAGAAGTAATCGAGTCAATGAAAGAAGAATTAACAAAAGCTACAGCCCTAACCATCATGGGTAAGTGAAATTATTCTATAGTTTG	MUT6	242	242	1	C	U	sub	Intron down	Intron down	Intron down	150	10.2362204724409	27.2727272727273	52.3255813953488	51.9771356691964	44.5419276648396	-7.4352080043568	5.78087917623889	0.0791266854973458	-0.219196341532267	-0.298323027029613	0.415485448804213	no	mid	chr2:140813635G>A
chr2	140813636	C	A	LRP1B_e32	ENSE00001153769	LRP1B_e32_G241T	CAGTGGTGCTAGGTGGATATTACAATTTAAGTGGCTATCATTATGTTTAAGTTGTAAAATTTAATTACAGGTCTATCGATAGACTATGTGGAAAACAAGCTTTATTGGATCAGTTCAGGGAATGGAACCATAAATAGATGCAACCTGGATGGTGGTAATTTAGAAGTAATCGAGTCAATGAAAGAAGAATTAACAAAAGCTACAGCCCTAACCATCATGGGTAAGTGAAATTATTCTATATCTTG	MUT6	241	241	1	G	U	sub	Intron down	Intron down	Intron down	150	20.1754385964912	41.1764705882353	50	51.9771356691964	60.1372726139518	8.1601369447554	4.55161146455704	0.0791266854973458	0.411188089336476	0.33206140383913	0.219953629240085	no	mid	chr2:140813636C>A
chr2	140813634_140813636del	AAGC	A	LRP1B_e32	ENSE00001153769	LRP1B_e32_del241to243	CAGTGGTGCTAGGTGGATATTACAATTTAAGTGGCTATCATTATGTTTAAGTTGTAAAATTTAATTACAGGTCTATCGATAGACTATGTGGAAAACAAGCTTTATTGGATCAGTTCAGGGAATGGAACCATAAATAGATGCAACCTGGATGGTGGTAATTTAGAAGTAATCGAGTCAATGAAAGAAGAATTAACAAAAGCTACAGCCCTAACCATCATGGGTAAGTGAAATTATTCTATATG	MUT6	241	243	3	GCU	∆3nt	∆3nt	Intron down	Intron down	Intron down	150	15.1639344262295	27.5	46.3687150837989	51.9771356691964	51.30130147649	-0.675834192706393	3.68948472790336	0.0791266854973458	0.0520638163988021	-0.0270628690985437	0.941442544179517	no	mid	chr2:140813634_140813636del
chr2	140813637	T	G	LRP1B_e32	ENSE00001153769	LRP1B_e32_A240C	CAGTGGTGCTAGGTGGATATTACAATTTAAGTGGCTATCATTATGTTTAAGTTGTAAAATTTAATTACAGGTCTATCGATAGACTATGTGGAAAACAAGCTTTATTGGATCAGTTCAGGGAATGGAACCATAAATAGATGCAACCTGGATGGTGGTAATTTAGAAGTAATCGAGTCAATGAAAGAAGAATTAACAAAAGCTACAGCCCTAACCATCATGGGTAAGTGAAATTATTCTATCGCTTG	MUT6	240	240	1	A	C	sub	Intron down	Intron down	Intron down	150	21.6666666666667	33.3333333333333	61.7021276595745	51.9771356691964	61.8476113820627	9.8704757128663	5.89130668553525	0.0791266854973458	0.483085111574941	0.403958426077595	0.265721911249847	no	mid	chr2:140813637T>G
chr2	140813637del	CT	C	LRP1B_e32	ENSE00001153769	LRP1B_e32_del240to240	CAGTGGTGCTAGGTGGATATTACAATTTAAGTGGCTATCATTATGTTTAAGTTGTAAAATTTAATTACAGGTCTATCGATAGACTATGTGGAAAACAAGCTTTATTGGATCAGTTCAGGGAATGGAACCATAAATAGATGCAACCTGGATGGTGGTAATTTAGAAGTAATCGAGTCAATGAAAGAAGAATTAACAAAAGCTACAGCCCTAACCATCATGGGTAAGTGAAATTATTCTATGCTTG	MUT6	240	240	1	A	∆1nt	∆1nt	Intron down	Intron down	Intron down	150	20.7547169811321	55.5555555555556	45.1923076923077	51.9771356691964	60.8787927675535	8.90165709835711	4.75100285714099	0.0791266854973458	0.442220179236139	0.363093493738793	0.194788216425	no	mid	chr2:140813637del
chr2	140813637	T	C	LRP1B_e32	ENSE00001153769	LRP1B_e32_A240G	CAGTGGTGCTAGGTGGATATTACAATTTAAGTGGCTATCATTATGTTTAAGTTGTAAAATTTAATTACAGGTCTATCGATAGACTATGTGGAAAACAAGCTTTATTGGATCAGTTCAGGGAATGGAACCATAAATAGATGCAACCTGGATGGTGGTAATTTAGAAGTAATCGAGTCAATGAAAGAAGAATTAACAAAAGCTACAGCCCTAACCATCATGGGTAAGTGAAATTATTCTATGGCTTG	MUT6	240	240	1	A	G	sub	Intron down	Intron down	Intron down	150	16.4179104477612	33.3333333333333	65.1162790697675	51.9771356691964	56.4480285122596	4.4708928430632	6.36995191717876	0.0791266854973458	0.259365393693646	0.1802387081963	0.717686440108464	no	mid	chr2:140813637T>C
chr2	140813637	T	A	LRP1B_e32	ENSE00001153769	LRP1B_e32_A240T	CAGTGGTGCTAGGTGGATATTACAATTTAAGTGGCTATCATTATGTTTAAGTTGTAAAATTTAATTACAGGTCTATCGATAGACTATGTGGAAAACAAGCTTTATTGGATCAGTTCAGGGAATGGAACCATAAATAGATGCAACCTGGATGGTGGTAATTTAGAAGTAATCGAGTCAATGAAAGAAGAATTAACAAAAGCTACAGCCCTAACCATCATGGGTAAGTGAAATTATTCTATTGCTTG	MUT6	240	240	1	A	U	sub	Intron down	Intron down	Intron down	150	16.4772727272727	34.375	41.4141414141414	51.9771356691964	54.6730313927951	2.69589572359871	4.09170971455397	0.0791266854973458	0.187468371455182	0.108341685957836	0.735457424619036	no	mid	chr2:140813637T>A
chr2	140813635_140813637del	AGCT	A	LRP1B_e32	ENSE00001153769	LRP1B_e32_del240to242	CAGTGGTGCTAGGTGGATATTACAATTTAAGTGGCTATCATTATGTTTAAGTTGTAAAATTTAATTACAGGTCTATCGATAGACTATGTGGAAAACAAGCTTTATTGGATCAGTTCAGGGAATGGAACCATAAATAGATGCAACCTGGATGGTGGTAATTTAGAAGTAATCGAGTCAATGAAAGAAGAATTAACAAAAGCTACAGCCCTAACCATCATGGGTAAGTGAAATTATTCTATTTG	MUT6	240	242	3	AGC	∆3nt	∆3nt	Intron down	Intron down	Intron down	150	18.3453237410072	32.4324324324324	45.5813953488372	51.9771356691964	55.705920204608	3.7287845354116	3.22559075703038	0.0791266854973458	0.229235399430601	0.150108713933255	0.478392609492154	no	mid	chr2:140813635_140813637del
chr2	140813639	T	G	LRP1B_e32	ENSE00001153769	LRP1B_e32_A238C	CAGTGGTGCTAGGTGGATATTACAATTTAAGTGGCTATCATTATGTTTAAGTTGTAAAATTTAATTACAGGTCTATCGATAGACTATGTGGAAAACAAGCTTTATTGGATCAGTTCAGGGAATGGAACCATAAATAGATGCAACCTGGATGGTGGTAATTTAGAAGTAATCGAGTCAATGAAAGAAGAATTAACAAAAGCTACAGCCCTAACCATCATGGGTAAGTGAAATTATTCTCTAGCTTG	MUT6	238	238	1	A	C	sub	Intron down	Intron down	Intron down	150	20.6521739130435	38.4615384615385	43.4782608695652	51.9771356691964	60.3231036194473	8.34596795025091	4.99869165606999	0.0791266854973458	0.418946111811392	0.339819426314046	0.262727949624608	no	mid	chr2:140813639T>G
chr2	140813637_140813639del	CTAT	C	LRP1B_e32	ENSE00001153769	LRP1B_e32_del238to240	CAGTGGTGCTAGGTGGATATTACAATTTAAGTGGCTATCATTATGTTTAAGTTGTAAAATTTAATTACAGGTCTATCGATAGACTATGTGGAAAACAAGCTTTATTGGATCAGTTCAGGGAATGGAACCATAAATAGATGCAACCTGGATGGTGGTAATTTAGAAGTAATCGAGTCAATGAAAGAAGAATTAACAAAAGCTACAGCCCTAACCATCATGGGTAAGTGAAATTATTCTGCTTG	MUT6	238	240	3	AUA	∆3nt	∆3nt	Intron down	Intron down	Intron down	150	17.7215189873418	22.2222222222222	61.0169491525424	51.9771356691964	55.6213207146387	3.64418504544231	5.91657811816545	0.0791266854973458	0.225807436011452	0.146680750514106	0.750288186634641	no	mid	chr2:140813637_140813639del
chr2	140813639	T	C	LRP1B_e32	ENSE00001153769	LRP1B_e32_A238G	CAGTGGTGCTAGGTGGATATTACAATTTAAGTGGCTATCATTATGTTTAAGTTGTAAAATTTAATTACAGGTCTATCGATAGACTATGTGGAAAACAAGCTTTATTGGATCAGTTCAGGGAATGGAACCATAAATAGATGCAACCTGGATGGTGGTAATTTAGAAGTAATCGAGTCAATGAAAGAAGAATTAACAAAAGCTACAGCCCTAACCATCATGGGTAAGTGAAATTATTCTGTAGCTTG	MUT6	238	238	1	A	G	sub	Intron down	Intron down	Intron down	150	22.7272727272727	0	84.2105263157895	51.9771356691964	64.2429379748554	12.265802305659	9.0469304612501	0.0791266854973458	0.585924014149406	0.50679732865206	0.409304324068198	no	mid	chr2:140813639T>C
chr2	140813639del	AT	A	LRP1B_e32	ENSE00001153769	LRP1B_e32_del238to238	CAGTGGTGCTAGGTGGATATTACAATTTAAGTGGCTATCATTATGTTTAAGTTGTAAAATTTAATTACAGGTCTATCGATAGACTATGTGGAAAACAAGCTTTATTGGATCAGTTCAGGGAATGGAACCATAAATAGATGCAACCTGGATGGTGGTAATTTAGAAGTAATCGAGTCAATGAAAGAAGAATTAACAAAAGCTACAGCCCTAACCATCATGGGTAAGTGAAATTATTCTTAGCTTG	MUT6	238	238	1	A	∆1nt	∆1nt	Intron down	Intron down	Intron down	150	23.2558139534884	0	40.625	51.9771356691964	60.8659011422321	8.88876547303571	7.12329323011337	0.0791266854973458	0.441678921854169	0.362552236356823	0.44547329914321	no	mid	chr2:140813639del
chr2	140813634_140813639del	AAGCTAT	A	LRP1B_e32	ENSE00001153769	LRP1B_e32_del238to243	CAGTGGTGCTAGGTGGATATTACAATTTAAGTGGCTATCATTATGTTTAAGTTGTAAAATTTAATTACAGGTCTATCGATAGACTATGTGGAAAACAAGCTTTATTGGATCAGTTCAGGGAATGGAACCATAAATAGATGCAACCTGGATGGTGGTAATTTAGAAGTAATCGAGTCAATGAAAGAAGAATTAACAAAAGCTACAGCCCTAACCATCATGGGTAAGTGAAATTATTCTTG	MUT6	238	243	6	AUAGCU	∆6nt	∆6nt	Intron down	Intron down	Intron down	150	19.1489361702128	19.0476190476191	57.4074074074074	51.9771356691964	56.3149184254368	4.3377827562404	5.18092664956728	0.0791266854973458	0.253952819873938	0.174826134376592	0.644275674791212	no	mid	chr2:140813634_140813639del
chr2	140813635_140813640del	AGCTATA	A	LRP1B_e32	ENSE00001153769	LRP1B_e32_del237to242	CAGTGGTGCTAGGTGGATATTACAATTTAAGTGGCTATCATTATGTTTAAGTTGTAAAATTTAATTACAGGTCTATCGATAGACTATGTGGAAAACAAGCTTTATTGGATCAGTTCAGGGAATGGAACCATAAATAGATGCAACCTGGATGGTGGTAATTTAGAAGTAATCGAGTCAATGAAAGAAGAATTAACAAAAGCTACAGCCCTAACCATCATGGGTAAGTGAAATTATTCTTG	MUT6	237	242	6	UAUAGC	∆6nt	∆6nt	Intron down	Intron down	Intron down	150	19.1489361702128	19.0476190476191	57.4074074074074	51.9771356691964	56.3149184254368	4.3377827562404	5.18092664956728	0.0791266854973458	0.253952819873938	0.174826134376592	0.644275674791212	no	mid	chr2:140813635_140813640del
chr2	140813636_140813641del	GCTATAG	G	LRP1B_e32	ENSE00001153769	LRP1B_e32_del236to241	CAGTGGTGCTAGGTGGATATTACAATTTAAGTGGCTATCATTATGTTTAAGTTGTAAAATTTAATTACAGGTCTATCGATAGACTATGTGGAAAACAAGCTTTATTGGATCAGTTCAGGGAATGGAACCATAAATAGATGCAACCTGGATGGTGGTAATTTAGAAGTAATCGAGTCAATGAAAGAAGAATTAACAAAAGCTACAGCCCTAACCATCATGGGTAAGTGAAATTATTCTTG	MUT6	236	241	6	CUAUAG	∆6nt	∆6nt	Intron down	Intron down	Intron down	150	19.1489361702128	19.0476190476191	57.4074074074074	51.9771356691964	56.3149184254368	4.3377827562404	5.18092664956728	0.0791266854973458	0.253952819873938	0.174826134376592	0.644275674791212	no	mid	chr2:140813636_140813641del
chr2	140813639	T	A	LRP1B_e32	ENSE00001153769	LRP1B_e32_A238T	CAGTGGTGCTAGGTGGATATTACAATTTAAGTGGCTATCATTATGTTTAAGTTGTAAAATTTAATTACAGGTCTATCGATAGACTATGTGGAAAACAAGCTTTATTGGATCAGTTCAGGGAATGGAACCATAAATAGATGCAACCTGGATGGTGGTAATTTAGAAGTAATCGAGTCAATGAAAGAAGAATTAACAAAAGCTACAGCCCTAACCATCATGGGTAAGTGAAATTATTCTTTAGCTTG	MUT6	238	238	1	A	U	sub	Intron down	Intron down	Intron down	150	16.6666666666667	40	50	51.9771356691964	55.0103779548863	3.03324228568991	5.97401167283742	0.0791266854973458	0.201090015568116	0.12196333007077	0.804040488456945	no	mid	chr2:140813639T>A
chr2	140813641	G	C	LRP1B_e32	ENSE00001153769	LRP1B_e32_C236G	CAGTGGTGCTAGGTGGATATTACAATTTAAGTGGCTATCATTATGTTTAAGTTGTAAAATTTAATTACAGGTCTATCGATAGACTATGTGGAAAACAAGCTTTATTGGATCAGTTCAGGGAATGGAACCATAAATAGATGCAACCTGGATGGTGGTAATTTAGAAGTAATCGAGTCAATGAAAGAAGAATTAACAAAAGCTACAGCCCTAACCATCATGGGTAAGTGAAATTATTGTATAGCTTG	MUT6	236	236	1	C	G	sub	Intron down	Intron down	Intron down	150	20.1923076923077	26.0869565217391	52.8846153846154	51.9771356691964	58.5026068947677	6.5254712255713	4.75794716631707	0.0791266854973458	0.343440707026455	0.264314021529109	0.385768049027837	no	mid	chr2:140813641G>C
chr2	140813639_140813641del	ATAG	A	LRP1B_e32	ENSE00001153769	LRP1B_e32_del236to238	CAGTGGTGCTAGGTGGATATTACAATTTAAGTGGCTATCATTATGTTTAAGTTGTAAAATTTAATTACAGGTCTATCGATAGACTATGTGGAAAACAAGCTTTATTGGATCAGTTCAGGGAATGGAACCATAAATAGATGCAACCTGGATGGTGGTAATTTAGAAGTAATCGAGTCAATGAAAGAAGAATTAACAAAAGCTACAGCCCTAACCATCATGGGTAAGTGAAATTATTTAGCTTG	MUT6	236	238	3	CUA	∆3nt	∆3nt	Intron down	Intron down	Intron down	150	18.4782608695652	23.0769230769231	58.8235294117647	51.9771356691964	56.3016023797434	4.324466710547	5.37722117537921	0.0791266854973458	0.253411562491967	0.174284876994621	0.65833208365253	no	mid	chr2:140813639_140813641del
chr2	140813641del	AG	A	LRP1B_e32	ENSE00001153769	LRP1B_e32_del236to236	CAGTGGTGCTAGGTGGATATTACAATTTAAGTGGCTATCATTATGTTTAAGTTGTAAAATTTAATTACAGGTCTATCGATAGACTATGTGGAAAACAAGCTTTATTGGATCAGTTCAGGGAATGGAACCATAAATAGATGCAACCTGGATGGTGGTAATTTAGAAGTAATCGAGTCAATGAAAGAAGAATTAACAAAAGCTACAGCCCTAACCATCATGGGTAAGTGAAATTATTTATAGCTTG	MUT6	236	236	1	C	∆1nt	∆1nt	Intron down	Intron down	Intron down	150	15.5339805825243	44.4444444444444	58.9041095890411	51.9771356691964	54.7065623648486	2.7294266956522	5.48890794662134	0.0791266854973458	0.188821514910109	0.109694829412763	0.807807474660659	no	mid	chr2:140813641del
chr2	140813641	G	A	LRP1B_e32	ENSE00001153769	LRP1B_e32_C236T	CAGTGGTGCTAGGTGGATATTACAATTTAAGTGGCTATCATTATGTTTAAGTTGTAAAATTTAATTACAGGTCTATCGATAGACTATGTGGAAAACAAGCTTTATTGGATCAGTTCAGGGAATGGAACCATAAATAGATGCAACCTGGATGGTGGTAATTTAGAAGTAATCGAGTCAATGAAAGAAGAATTAACAAAAGCTACAGCCCTAACCATCATGGGTAAGTGAAATTATTTTATAGCTTG	MUT6	236	236	1	C	U	sub	Intron down	Intron down	Intron down	150	13.6054421768707	46.1538461538462	50	51.9771356691964	51.6032476433495	-0.373888025846891	4.91012604976876	0.0791266854973458	0.0641518979294848	-0.014974787567861	0.977430255878308	no	mid	chr2:140813641G>A
chr2	140813642_140813644del	GAAT	G	LRP1B_e32	ENSE00001153769	LRP1B_e32_del233to235	CAGTGGTGCTAGGTGGATATTACAATTTAAGTGGCTATCATTATGTTTAAGTTGTAAAATTTAATTACAGGTCTATCGATAGACTATGTGGAAAACAAGCTTTATTGGATCAGTTCAGGGAATGGAACCATAAATAGATGCAACCTGGATGGTGGTAATTTAGAAGTAATCGAGTCAATGAAAGAAGAATTAACAAAAGCTACAGCCCTAACCATCATGGGTAAGTGAAATTCTATAGCTTG	MUT6	233	235	3	AUU	∆3nt	∆3nt	Intron down	Intron down	Intron down	150	11.6279069767442	23.8095238095238	50	51.9771356691964	46.9639995973481	-5.0131360718483	5.37855648682537	0.0791266854973458	-0.121589593650186	-0.200716279147532	0.595377479441073	no	mid	chr2:140813642_140813644del
chr2	140813643_140813645del	AATA	A	LRP1B_e32	ENSE00001153769	LRP1B_e32_del232to234	CAGTGGTGCTAGGTGGATATTACAATTTAAGTGGCTATCATTATGTTTAAGTTGTAAAATTTAATTACAGGTCTATCGATAGACTATGTGGAAAACAAGCTTTATTGGATCAGTTCAGGGAATGGAACCATAAATAGATGCAACCTGGATGGTGGTAATTTAGAAGTAATCGAGTCAATGAAAGAAGAATTAACAAAAGCTACAGCCCTAACCATCATGGGTAAGTGAAATTCTATAGCTTG	MUT6	232	234	3	UAU	∆3nt	∆3nt	Intron down	Intron down	Intron down	150	11.6279069767442	23.8095238095238	50	51.9771356691964	46.9639995973481	-5.0131360718483	5.37855648682537	0.0791266854973458	-0.121589593650186	-0.200716279147532	0.595377479441073	no	mid	chr2:140813643_140813645del
chr2	140813644_140813646del	ATAA	A	LRP1B_e32	ENSE00001153769	LRP1B_e32_del231to233	CAGTGGTGCTAGGTGGATATTACAATTTAAGTGGCTATCATTATGTTTAAGTTGTAAAATTTAATTACAGGTCTATCGATAGACTATGTGGAAAACAAGCTTTATTGGATCAGTTCAGGGAATGGAACCATAAATAGATGCAACCTGGATGGTGGTAATTTAGAAGTAATCGAGTCAATGAAAGAAGAATTAACAAAAGCTACAGCCCTAACCATCATGGGTAAGTGAAATTCTATAGCTTG	MUT6	231	233	3	UUA	∆3nt	∆3nt	Intron down	Intron down	Intron down	150	11.6279069767442	23.8095238095238	50	51.9771356691964	46.9639995973481	-5.0131360718483	5.37855648682537	0.0791266854973458	-0.121589593650186	-0.200716279147532	0.595377479441073	no	mid	chr2:140813644_140813646del
chr2	140813645_140813647del	TAAT	T	LRP1B_e32	ENSE00001153769	LRP1B_e32_del230to232	CAGTGGTGCTAGGTGGATATTACAATTTAAGTGGCTATCATTATGTTTAAGTTGTAAAATTTAATTACAGGTCTATCGATAGACTATGTGGAAAACAAGCTTTATTGGATCAGTTCAGGGAATGGAACCATAAATAGATGCAACCTGGATGGTGGTAATTTAGAAGTAATCGAGTCAATGAAAGAAGAATTAACAAAAGCTACAGCCCTAACCATCATGGGTAAGTGAAATTCTATAGCTTG	MUT6	230	232	3	AUU	∆3nt	∆3nt	Intron down	Intron down	Intron down	150	11.6279069767442	23.8095238095238	50	51.9771356691964	46.9639995973481	-5.0131360718483	5.37855648682537	0.0791266854973458	-0.121589593650186	-0.200716279147532	0.595377479441073	no	mid	chr2:140813645_140813647del
chr2	140813644	T	G	LRP1B_e32	ENSE00001153769	LRP1B_e32_A233C	CAGTGGTGCTAGGTGGATATTACAATTTAAGTGGCTATCATTATGTTTAAGTTGTAAAATTTAATTACAGGTCTATCGATAGACTATGTGGAAAACAAGCTTTATTGGATCAGTTCAGGGAATGGAACCATAAATAGATGCAACCTGGATGGTGGTAATTTAGAAGTAATCGAGTCAATGAAAGAAGAATTAACAAAAGCTACAGCCCTAACCATCATGGGTAAGTGAAATTCTTCTATAGCTTG	MUT6	233	233	1	A	C	sub	Intron down	Intron down	Intron down	150	21.3235294117647	33.3333333333333	46.9135802469136	51.9771356691964	59.386721318822	7.40958564962561	4.29125955062011	0.0791266854973458	0.379975580309489	0.300848894812143	0.238658290688157	no	mid	chr2:140813644T>G
chr2	140813644	T	C	LRP1B_e32	ENSE00001153769	LRP1B_e32_A233G	CAGTGGTGCTAGGTGGATATTACAATTTAAGTGGCTATCATTATGTTTAAGTTGTAAAATTTAATTACAGGTCTATCGATAGACTATGTGGAAAACAAGCTTTATTGGATCAGTTCAGGGAATGGAACCATAAATAGATGCAACCTGGATGGTGGTAATTTAGAAGTAATCGAGTCAATGAAAGAAGAATTAACAAAAGCTACAGCCCTAACCATCATGGGTAAGTGAAATTGTTCTATAGCTTG	MUT6	233	233	1	A	G	sub	Intron down	Intron down	Intron down	150	12.6984126984127	45	41.6666666666667	51.9771356691964	50.1266155726289	-1.8505200965675	4.45371178981705	0.0791266854973458	0.005064633730998	-0.0740620517663478	0.850756734008322	no	mid	chr2:140813644T>C
chr2	140813639_140813644del	ATAGAAT	A	LRP1B_e32	ENSE00001153769	LRP1B_e32_del233to238	CAGTGGTGCTAGGTGGATATTACAATTTAAGTGGCTATCATTATGTTTAAGTTGTAAAATTTAATTACAGGTCTATCGATAGACTATGTGGAAAACAAGCTTTATTGGATCAGTTCAGGGAATGGAACCATAAATAGATGCAACCTGGATGGTGGTAATTTAGAAGTAATCGAGTCAATGAAAGAAGAATTAACAAAAGCTACAGCCCTAACCATCATGGGTAAGTGAAATTTAGCTTG	MUT6	233	238	6	AUUCUA	∆6nt	∆6nt	Intron down	Intron down	Intron down	150	11.1111111111111	26.3157894736842	46.2962962962963	51.9771356691964	48.4176731647032	-3.55946250449319	6.2477061554936	0.0791266854973458	-0.0633142155246557	-0.142440901022002	0.767951277412574	no	mid	chr2:140813639_140813644del
chr2	140813644del	AT	A	LRP1B_e32	ENSE00001153769	LRP1B_e32_del233to233	CAGTGGTGCTAGGTGGATATTACAATTTAAGTGGCTATCATTATGTTTAAGTTGTAAAATTTAATTACAGGTCTATCGATAGACTATGTGGAAAACAAGCTTTATTGGATCAGTTCAGGGAATGGAACCATAAATAGATGCAACCTGGATGGTGGTAATTTAGAAGTAATCGAGTCAATGAAAGAAGAATTAACAAAAGCTACAGCCCTAACCATCATGGGTAAGTGAAATTTTCTATAGCTTG	MUT6	233	233	1	A	∆1nt	∆1nt	Intron down	Intron down	Intron down	150	44.4444444444444	50	70	51.9771356691964	78.9414965747204	26.964360905524	6.20674814179728	0.0791266854973458	1.32140258668416	1.24227590118681	0.00444184691562126	yes	pos3	chr2:140813644del
chr2	140813644	T	A	LRP1B_e32	ENSE00001153769	LRP1B_e32_A233T	CAGTGGTGCTAGGTGGATATTACAATTTAAGTGGCTATCATTATGTTTAAGTTGTAAAATTTAATTACAGGTCTATCGATAGACTATGTGGAAAACAAGCTTTATTGGATCAGTTCAGGGAATGGAACCATAAATAGATGCAACCTGGATGGTGGTAATTTAGAAGTAATCGAGTCAATGAAAGAAGAATTAACAAAAGCTACAGCCCTAACCATCATGGGTAAGTGAAATTTTTCTATAGCTTG	MUT6	233	233	1	A	U	sub	Intron down	Intron down	Intron down	150	21.5686274509804	27.2727272727273	45.4545454545455	51.9771356691964	60.8594547607952	8.8823190915988	6.29435385708158	0.0791266854973458	0.441408293163183	0.362281607665837	0.373937892788936	no	mid	chr2:140813644T>A
chr2	140813642_140813647del	GAATAAT	G	LRP1B_e32	ENSE00001153769	LRP1B_e32_del230to235	CAGTGGTGCTAGGTGGATATTACAATTTAAGTGGCTATCATTATGTTTAAGTTGTAAAATTTAATTACAGGTCTATCGATAGACTATGTGGAAAACAAGCTTTATTGGATCAGTTCAGGGAATGGAACCATAAATAGATGCAACCTGGATGGTGGTAATTTAGAAGTAATCGAGTCAATGAAAGAAGAATTAACAAAAGCTACAGCCCTAACCATCATGGGTAAGTGAACTATAGCTTG	MUT6	230	235	6	AUUAUU	∆6nt	∆6nt	Intron down	Intron down	Intron down	150	19.6969696969697	38.4615384615385	48.936170212766	51.9771356691964	60.6766505956526	8.69951492645621	5.74737386289622	0.0791266854973458	0.433740480251929	0.354613794754583	0.32608530116948	no	mid	chr2:140813642_140813647del
chr2	140813647	T	G	LRP1B_e32	ENSE00001153769	LRP1B_e32_A230C	CAGTGGTGCTAGGTGGATATTACAATTTAAGTGGCTATCATTATGTTTAAGTTGTAAAATTTAATTACAGGTCTATCGATAGACTATGTGGAAAACAAGCTTTATTGGATCAGTTCAGGGAATGGAACCATAAATAGATGCAACCTGGATGGTGGTAATTTAGAAGTAATCGAGTCAATGAAAGAAGAATTAACAAAAGCTACAGCCCTAACCATCATGGGTAAGTGAACTTATTCTATAGCTTG	MUT6	230	230	1	A	C	sub	Intron down	Intron down	Intron down	150	13.8686131386861	17.6470588235294	47.3684210526316	51.9771356691964	48.4672402751593	-3.50989539403709	5.06826755202632	0.0791266854973458	-0.0613296051240958	-0.140456290621442	0.718287573073174	no	mid	chr2:140813647T>G
chr2	140813647	T	C	LRP1B_e32	ENSE00001153769	LRP1B_e32_A230G	CAGTGGTGCTAGGTGGATATTACAATTTAAGTGGCTATCATTATGTTTAAGTTGTAAAATTTAATTACAGGTCTATCGATAGACTATGTGGAAAACAAGCTTTATTGGATCAGTTCAGGGAATGGAACCATAAATAGATGCAACCTGGATGGTGGTAATTTAGAAGTAATCGAGTCAATGAAAGAAGAATTAACAAAAGCTACAGCCCTAACCATCATGGGTAAGTGAAGTTATTCTATAGCTTG	MUT6	230	230	1	A	G	sub	Intron down	Intron down	Intron down	150	8.33333333333333	25	69.6969696969697	51.9771356691964	51.1142260688806	-0.862909600315798	9.64541767972012	0.0791266854973458	0.0445764226148718	-0.034550262882474	0.977348146054029	no	mid	chr2:140813647T>C
chr2	140813647del	AT	A	LRP1B_e32	ENSE00001153769	LRP1B_e32_del230to230	CAGTGGTGCTAGGTGGATATTACAATTTAAGTGGCTATCATTATGTTTAAGTTGTAAAATTTAATTACAGGTCTATCGATAGACTATGTGGAAAACAAGCTTTATTGGATCAGTTCAGGGAATGGAACCATAAATAGATGCAACCTGGATGGTGGTAATTTAGAAGTAATCGAGTCAATGAAAGAAGAATTAACAAAAGCTACAGCCCTAACCATCATGGGTAAGTGAATTATTCTATAGCTTG	MUT6	230	230	1	A	∆1nt	∆1nt	Intron down	Intron down	Intron down	150	10.1694915254237	47.6190476190476	52.8735632183908	51.9771356691964	51.4522878118238	-0.52484785737259	5.69162633841004	0.0791266854973458	0.0581078571641435	-0.0210188283332023	0.977348146054029	no	mid	chr2:140813647del
chr2	140813648del	TT	T	LRP1B_e32	ENSE00001153769	LRP1B_e32_del229to229	CAGTGGTGCTAGGTGGATATTACAATTTAAGTGGCTATCATTATGTTTAAGTTGTAAAATTTAATTACAGGTCTATCGATAGACTATGTGGAAAACAAGCTTTATTGGATCAGTTCAGGGAATGGAACCATAAATAGATGCAACCTGGATGGTGGTAATTTAGAAGTAATCGAGTCAATGAAAGAAGAATTAACAAAAGCTACAGCCCTAACCATCATGGGTAAGTGAATTATTCTATAGCTTG	MUT6	229	229	1	A	∆1nt	∆1nt	Intron down	Intron down	Intron down	150	10.1694915254237	47.6190476190476	52.8735632183908	51.9771356691964	51.4522878118238	-0.52484785737259	5.69162633841004	0.0791266854973458	0.0581078571641435	-0.0210188283332023	0.977348146054029	no	mid	chr2:140813648del
chr2	140813649del	TT	T	LRP1B_e32	ENSE00001153769	LRP1B_e32_del228to228	CAGTGGTGCTAGGTGGATATTACAATTTAAGTGGCTATCATTATGTTTAAGTTGTAAAATTTAATTACAGGTCTATCGATAGACTATGTGGAAAACAAGCTTTATTGGATCAGTTCAGGGAATGGAACCATAAATAGATGCAACCTGGATGGTGGTAATTTAGAAGTAATCGAGTCAATGAAAGAAGAATTAACAAAAGCTACAGCCCTAACCATCATGGGTAAGTGAATTATTCTATAGCTTG	MUT6	228	228	1	A	∆1nt	∆1nt	Intron down	Intron down	Intron down	150	10.1694915254237	47.6190476190476	52.8735632183908	51.9771356691964	51.4522878118238	-0.52484785737259	5.69162633841004	0.0791266854973458	0.0581078571641435	-0.0210188283332023	0.977348146054029	no	mid	chr2:140813649del
chr2	140813647	T	A	LRP1B_e32	ENSE00001153769	LRP1B_e32_A230T	CAGTGGTGCTAGGTGGATATTACAATTTAAGTGGCTATCATTATGTTTAAGTTGTAAAATTTAATTACAGGTCTATCGATAGACTATGTGGAAAACAAGCTTTATTGGATCAGTTCAGGGAATGGAACCATAAATAGATGCAACCTGGATGGTGGTAATTTAGAAGTAATCGAGTCAATGAAAGAAGAATTAACAAAAGCTACAGCCCTAACCATCATGGGTAAGTGAATTTATTCTATAGCTTG	MUT6	230	230	1	A	U	sub	Intron down	Intron down	Intron down	150	24.6153846153846	60	65.7894736842105	51.9771356691964	65.5416949052526	13.5645592360562	5.39799798616457	0.0791266854973458	0.642936458383671	0.563809772886325	0.0643168953618781	yes	pos2	chr2:140813647T>A
chr2	140813648	T	G	LRP1B_e32	ENSE00001153769	LRP1B_e32_A229C	CAGTGGTGCTAGGTGGATATTACAATTTAAGTGGCTATCATTATGTTTAAGTTGTAAAATTTAATTACAGGTCTATCGATAGACTATGTGGAAAACAAGCTTTATTGGATCAGTTCAGGGAATGGAACCATAAATAGATGCAACCTGGATGGTGGTAATTTAGAAGTAATCGAGTCAATGAAAGAAGAATTAACAAAAGCTACAGCCCTAACCATCATGGGTAAGTGACATTATTCTATAGCTTG	MUT6	229	229	1	A	C	sub	Intron down	Intron down	Intron down	150	16.1290322580645	33.3333333333333	47.9166666666667	51.9771356691964	54.158376701131	2.1812410319346	4.40589041903739	0.0791266854973458	0.166720171812965	0.0875934863156192	0.807807474660659	no	mid	chr2:140813648T>G
chr2	140813648	T	C	LRP1B_e32	ENSE00001153769	LRP1B_e32_A229G	CAGTGGTGCTAGGTGGATATTACAATTTAAGTGGCTATCATTATGTTTAAGTTGTAAAATTTAATTACAGGTCTATCGATAGACTATGTGGAAAACAAGCTTTATTGGATCAGTTCAGGGAATGGAACCATAAATAGATGCAACCTGGATGGTGGTAATTTAGAAGTAATCGAGTCAATGAAAGAAGAATTAACAAAAGCTACAGCCCTAACCATCATGGGTAAGTGAGATTATTCTATAGCTTG	MUT6	229	229	1	A	G	sub	Intron down	Intron down	Intron down	150	3.44827586206897	20	47.7272727272727	51.9771356691964	40.0711314208889	-11.9060042483075	9.82749770301594	0.0791266854973458	-0.402502174893069	-0.481628860390415	0.461515744625541	no	mid	chr2:140813648T>C
chr2	140813648	T	A	LRP1B_e32	ENSE00001153769	LRP1B_e32_A229T	CAGTGGTGCTAGGTGGATATTACAATTTAAGTGGCTATCATTATGTTTAAGTTGTAAAATTTAATTACAGGTCTATCGATAGACTATGTGGAAAACAAGCTTTATTGGATCAGTTCAGGGAATGGAACCATAAATAGATGCAACCTGGATGGTGGTAATTTAGAAGTAATCGAGTCAATGAAAGAAGAATTAACAAAAGCTACAGCCCTAACCATCATGGGTAAGTGATATTATTCTATAGCTTG	MUT6	229	229	1	A	U	sub	Intron down	Intron down	Intron down	150	23.943661971831	66.6666666666667	46.3414634146342	51.9771356691964	63.4830759323305	11.5059402631341	5.45329746792673	0.0791266854973458	0.552997523412845	0.473870837915499	0.134012607376853	no	mid	chr2:140813648T>A
chr2	140813646_140813648del	AATT	A	LRP1B_e32	ENSE00001153769	LRP1B_e32_del229to231	CAGTGGTGCTAGGTGGATATTACAATTTAAGTGGCTATCATTATGTTTAAGTTGTAAAATTTAATTACAGGTCTATCGATAGACTATGTGGAAAACAAGCTTTATTGGATCAGTTCAGGGAATGGAACCATAAATAGATGCAACCTGGATGGTGGTAATTTAGAAGTAATCGAGTCAATGAAAGAAGAATTAACAAAAGCTACAGCCCTAACCATCATGGGTAAGTGATATTCTATAGCTTG	MUT6	229	231	3	AAU	∆3nt	∆3nt	Intron down	Intron down	Intron down	150	22.2222222222222	0	58.3333333333333	51.9771356691964	59.8081147871339	7.83097911793751	5.81454208137495	0.0791266854973458	0.397476235659881	0.318349550162535	0.398602609263389	no	mid	chr2:140813646_140813648del
chr2	140813643_140813648del	AATAATT	A	LRP1B_e32	ENSE00001153769	LRP1B_e32_del229to234	CAGTGGTGCTAGGTGGATATTACAATTTAAGTGGCTATCATTATGTTTAAGTTGTAAAATTTAATTACAGGTCTATCGATAGACTATGTGGAAAACAAGCTTTATTGGATCAGTTCAGGGAATGGAACCATAAATAGATGCAACCTGGATGGTGGTAATTTAGAAGTAATCGAGTCAATGAAAGAAGAATTAACAAAAGCTACAGCCCTAACCATCATGGGTAAGTGATCTATAGCTTG	MUT6	229	234	6	AAUUAU	∆6nt	∆6nt	Intron down	Intron down	Intron down	150	22.2222222222222	100	52.6315789473684	51.9771356691964	65.1248966011812	13.1477609319848	9.77035543153705	0.0791266854973458	0.624533707396662	0.545407021899316	0.41828559185915	no	mid	chr2:140813643_140813648del
chr2	140813649	T	G	LRP1B_e32	ENSE00001153769	LRP1B_e32_A228C	CAGTGGTGCTAGGTGGATATTACAATTTAAGTGGCTATCATTATGTTTAAGTTGTAAAATTTAATTACAGGTCTATCGATAGACTATGTGGAAAACAAGCTTTATTGGATCAGTTCAGGGAATGGAACCATAAATAGATGCAACCTGGATGGTGGTAATTTAGAAGTAATCGAGTCAATGAAAGAAGAATTAACAAAAGCTACAGCCCTAACCATCATGGGTAAGTGCAATTATTCTATAGCTTG	MUT6	228	228	1	A	C	sub	Intron down	Intron down	Intron down	150	16.9230769230769	38.4615384615385	52.7777777777778	51.9771356691964	58.3448386874134	6.36770301821701	6.13877728701846	0.0791266854973458	0.336945618442805	0.257818932945459	0.539871317072424	no	mid	chr2:140813649T>G
chr2	140813649	T	C	LRP1B_e32	ENSE00001153769	LRP1B_e32_A228G	CAGTGGTGCTAGGTGGATATTACAATTTAAGTGGCTATCATTATGTTTAAGTTGTAAAATTTAATTACAGGTCTATCGATAGACTATGTGGAAAACAAGCTTTATTGGATCAGTTCAGGGAATGGAACCATAAATAGATGCAACCTGGATGGTGGTAATTTAGAAGTAATCGAGTCAATGAAAGAAGAATTAACAAAAGCTACAGCCCTAACCATCATGGGTAAGTGGAATTATTCTATAGCTTG	MUT6	228	228	1	A	G	sub	Intron down	Intron down	Intron down	150	21.8181818181818	30	57.5	51.9771356691964	61.6984972255847	9.72136155638831	6.07090461622164	0.0791266854973458	0.476770442118614	0.397643756621268	0.294685394212442	no	mid	chr2:140813649T>C
chr2	140813649	T	A	LRP1B_e32	ENSE00001153769	LRP1B_e32_A228T	CAGTGGTGCTAGGTGGATATTACAATTTAAGTGGCTATCATTATGTTTAAGTTGTAAAATTTAATTACAGGTCTATCGATAGACTATGTGGAAAACAAGCTTTATTGGATCAGTTCAGGGAATGGAACCATAAATAGATGCAACCTGGATGGTGGTAATTTAGAAGTAATCGAGTCAATGAAAGAAGAATTAACAAAAGCTACAGCCCTAACCATCATGGGTAAGTGTAATTATTCTATAGCTTG	MUT6	228	228	1	A	U	sub	Intron down	Intron down	Intron down	150	19.4594594594595	32.1428571428572	48.3333333333333	51.9771356691964	57.5777319522972	5.6005962831008	3.77167992013521	0.0791266854973458	0.305462480724832	0.226335795227486	0.331027860392869	no	mid	chr2:140813649T>A
chr2	140813647_140813649del	ATTT	A	LRP1B_e32	ENSE00001153769	LRP1B_e32_del228to230	CAGTGGTGCTAGGTGGATATTACAATTTAAGTGGCTATCATTATGTTTAAGTTGTAAAATTTAATTACAGGTCTATCGATAGACTATGTGGAAAACAAGCTTTATTGGATCAGTTCAGGGAATGGAACCATAAATAGATGCAACCTGGATGGTGGTAATTTAGAAGTAATCGAGTCAATGAAAGAAGAATTAACAAAAGCTACAGCCCTAACCATCATGGGTAAGTGTTATTCTATAGCTTG	MUT6	228	230	3	AAA	∆3nt	∆3nt	Intron down	Intron down	Intron down	150	10.8108108108108	0	36.3636363636364	51.9771356691964	45.2113852182063	-6.76575045099009	9.81169931937234	0.0791266854973458	-0.192133472433723	-0.271260157931069	0.720666447817314	no	mid	chr2:140813647_140813649del
chr2	140813644_140813649del	ATAATTT	A	LRP1B_e32	ENSE00001153769	LRP1B_e32_del228to233	CAGTGGTGCTAGGTGGATATTACAATTTAAGTGGCTATCATTATGTTTAAGTTGTAAAATTTAATTACAGGTCTATCGATAGACTATGTGGAAAACAAGCTTTATTGGATCAGTTCAGGGAATGGAACCATAAATAGATGCAACCTGGATGGTGGTAATTTAGAAGTAATCGAGTCAATGAAAGAAGAATTAACAAAAGCTACAGCCCTAACCATCATGGGTAAGTGTTCTATAGCTTG	MUT6	228	233	6	AAAUUA	∆6nt	∆6nt	Intron down	Intron down	Intron down	150	13.6363636363636	66.6666666666667	55.7377049180328	51.9771356691964	55.512183830376	3.53504816117961	6.95996236400187	0.0791266854973458	0.221387167392023	0.142260481894677	0.804040488456945	no	mid	chr2:140813644_140813649del
chr2	140813650	C	A	LRP1B_e32	ENSE00001153769	LRP1B_e32_G227T	CAGTGGTGCTAGGTGGATATTACAATTTAAGTGGCTATCATTATGTTTAAGTTGTAAAATTTAATTACAGGTCTATCGATAGACTATGTGGAAAACAAGCTTTATTGGATCAGTTCAGGGAATGGAACCATAAATAGATGCAACCTGGATGGTGGTAATTTAGAAGTAATCGAGTCAATGAAAGAAGAATTAACAAAAGCTACAGCCCTAACCATCATGGGTAAGTTAAATTATTCTATAGCTTG	MUT6	227	227	1	G	U	sub	Intron down	Intron down	Intron down	150	12.9411764705882	7.14285714285714	55.5555555555556	51.9771356691964	46.4161383228795	-5.56099734631689	6.48722163317121	0.0791266854973458	-0.143600727183668	-0.222727412681014	0.635403547588796	no	mid	chr2:140813650C>A
chr2	140813652del	AC	A	LRP1B_e32	ENSE00001153769	LRP1B_e32_del225to225	CAGTGGTGCTAGGTGGATATTACAATTTAAGTGGCTATCATTATGTTTAAGTTGTAAAATTTAATTACAGGTCTATCGATAGACTATGTGGAAAACAAGCTTTATTGGATCAGTTCAGGGAATGGAACCATAAATAGATGCAACCTGGATGGTGGTAATTTAGAAGTAATCGAGTCAATGAAAGAAGAATTAACAAAAGCTACAGCCCTAACCATCATGGGTAATGAAATTATTCTATAGCTTG	MUT6	225	225	1	G	∆1nt	∆1nt	5'SS	Intron down	Intron down	150	1.0194624652456	1.06761565836299	2.92682926829268	51.9771356691964	7.58037536064005	-44.3967603085564	1.63218886509024	0.0791266854973458	-2.50077662566682	-2.57990331116417	4.48288143333075e-27	yes	neg4	chr2:140813652del
chr2	140813647_140813652del	ATTTCAC	A	LRP1B_e32	ENSE00001153769	LRP1B_e32_del225to230	CAGTGGTGCTAGGTGGATATTACAATTTAAGTGGCTATCATTATGTTTAAGTTGTAAAATTTAATTACAGGTCTATCGATAGACTATGTGGAAAACAAGCTTTATTGGATCAGTTCAGGGAATGGAACCATAAATAGATGCAACCTGGATGGTGGTAATTTAGAAGTAATCGAGTCAATGAAAGAAGAATTAACAAAAGCTACAGCCCTAACCATCATGGGTAATTATTCTATAGCTTG	MUT6	225	230	6	GUGAAA	∆6nt	∆6nt	5'SS	Intron down	Intron down	150	4.0983606557377	0	6.09756097560976	51.9771356691964	21.6803727491497	-30.2967629200467	5.94826912343043	0.0791266854973458	-1.28439086925094	-1.36351755474829	0.000582371201148489	yes	neg3	chr2:140813647_140813652del
chr2	140813648_140813653del	TTTCACT	T	LRP1B_e32	ENSE00001153769	LRP1B_e32_del224to229	CAGTGGTGCTAGGTGGATATTACAATTTAAGTGGCTATCATTATGTTTAAGTTGTAAAATTTAATTACAGGTCTATCGATAGACTATGTGGAAAACAAGCTTTATTGGATCAGTTCAGGGAATGGAACCATAAATAGATGCAACCTGGATGGTGGTAATTTAGAAGTAATCGAGTCAATGAAAGAAGAATTAACAAAAGCTACAGCCCTAACCATCATGGGTAATTATTCTATAGCTTG	MUT6	224	229	6	AGUGAA	∆6nt	∆6nt	5'SS	Intron down	Intron down	150	4.0983606557377	0	6.09756097560976	51.9771356691964	21.6803727491497	-30.2967629200467	5.94826912343043	0.0791266854973458	-1.28439086925094	-1.36351755474829	0.000582371201148489	yes	neg3	chr2:140813648_140813653del
chr2	140813649_140813654del	TTCACTT	T	LRP1B_e32	ENSE00001153769	LRP1B_e32_del223to228	CAGTGGTGCTAGGTGGATATTACAATTTAAGTGGCTATCATTATGTTTAAGTTGTAAAATTTAATTACAGGTCTATCGATAGACTATGTGGAAAACAAGCTTTATTGGATCAGTTCAGGGAATGGAACCATAAATAGATGCAACCTGGATGGTGGTAATTTAGAAGTAATCGAGTCAATGAAAGAAGAATTAACAAAAGCTACAGCCCTAACCATCATGGGTAATTATTCTATAGCTTG	MUT6	223	228	6	AAGUGA	∆6nt	∆6nt	5'SS	Intron down	Intron down	150	4.0983606557377	0	6.09756097560976	51.9771356691964	21.6803727491497	-30.2967629200467	5.94826912343043	0.0791266854973458	-1.28439086925094	-1.36351755474829	0.000582371201148489	yes	neg3	chr2:140813649_140813654del
chr2	140813652	C	A	LRP1B_e32	ENSE00001153769	LRP1B_e32_G225T	CAGTGGTGCTAGGTGGATATTACAATTTAAGTGGCTATCATTATGTTTAAGTTGTAAAATTTAATTACAGGTCTATCGATAGACTATGTGGAAAACAAGCTTTATTGGATCAGTTCAGGGAATGGAACCATAAATAGATGCAACCTGGATGGTGGTAATTTAGAAGTAATCGAGTCAATGAAAGAAGAATTAACAAAAGCTACAGCCCTAACCATCATGGGTAATTGAAATTATTCTATAGCTTG	MUT6	225	225	1	G	U	sub	5'SS	Intron down	Intron down	150	0.805523590333717	1.78571428571429	3.63288718929254	51.9771356691964	7.87690931636578	-44.1002263528306	1.92301346666926	0.0791266854973458	-2.45919001681872	-2.53831670231607	1.65766940625484e-20	yes	neg4	chr2:140813652C>A
chr2	140813653	T	G	LRP1B_e32	ENSE00001153769	LRP1B_e32_A224C	CAGTGGTGCTAGGTGGATATTACAATTTAAGTGGCTATCATTATGTTTAAGTTGTAAAATTTAATTACAGGTCTATCGATAGACTATGTGGAAAACAAGCTTTATTGGATCAGTTCAGGGAATGGAACCATAAATAGATGCAACCTGGATGGTGGTAATTTAGAAGTAATCGAGTCAATGAAAGAAGAATTAACAAAAGCTACAGCCCTAACCATCATGGGTACGTGAAATTATTCTATAGCTTG	MUT6	224	224	1	A	C	sub	5'SS	Intron down	Intron down	150	9.375	19.2307692307692	31.1475409836066	51.9771356691964	42.2093067105646	-9.7678289586318	5.63169797289774	0.0791266854973458	-0.314187012068155	-0.393313697565501	0.233643337791005	no	mid	chr2:140813653T>G
chr2	140813633_140813653del	CAAGCTATAGAATAATTTCACT	C	LRP1B_e32	ENSE00001153769	LRP1B_e32_del224to244	CAGTGGTGCTAGGTGGATATTACAATTTAAGTGGCTATCATTATGTTTAAGTTGTAAAATTTAATTACAGGTCTATCGATAGACTATGTGGAAAACAAGCTTTATTGGATCAGTTCAGGGAATGGAACCATAAATAGATGCAACCTGGATGGTGGTAATTTAGAAGTAATCGAGTCAATGAAAGAAGAATTAACAAAAGCTACAGCCCTAACCATCATGGGTAG	MUT6	224	244	21	AGUGAAAUUAUUCUAUAGCUU	∆21nt	∆21nt	5'SS	Intron down	Intron down	150	0	0.0920810313075506	0.0647668393782383	51.9771356691964	1.17135012021927	-50.8057855489771	0.633929434223901	0.0791266854973458	-4.43523050883072	-4.51435719432807	1.75205634819351e-15	yes	neg5	chr2:140813633_140813653del
chr2	140813651_140813653del	CACT	C	LRP1B_e32	ENSE00001153769	LRP1B_e32_del224to226	CAGTGGTGCTAGGTGGATATTACAATTTAAGTGGCTATCATTATGTTTAAGTTGTAAAATTTAATTACAGGTCTATCGATAGACTATGTGGAAAACAAGCTTTATTGGATCAGTTCAGGGAATGGAACCATAAATAGATGCAACCTGGATGGTGGTAATTTAGAAGTAATCGAGTCAATGAAAGAAGAATTAACAAAAGCTACAGCCCTAACCATCATGGGTAGAAATTATTCTATAGCTTG	MUT6	224	226	3	AGU	∆3nt	∆3nt	5'SS	Intron down	Intron down	150	0	0	0	51.9771356691964	0.245112038958016	-51.7320236302384	0.166089791323872	0.0791266854973458	-6.00875592778371	-6.08788261328106	4.11806253674321e-18	yes	neg5	chr2:140813651_140813653del
chr2	140813653	T	C	LRP1B_e32	ENSE00001153769	LRP1B_e32_A224G	CAGTGGTGCTAGGTGGATATTACAATTTAAGTGGCTATCATTATGTTTAAGTTGTAAAATTTAATTACAGGTCTATCGATAGACTATGTGGAAAACAAGCTTTATTGGATCAGTTCAGGGAATGGAACCATAAATAGATGCAACCTGGATGGTGGTAATTTAGAAGTAATCGAGTCAATGAAAGAAGAATTAACAAAAGCTACAGCCCTAACCATCATGGGTAGGTGAAATTATTCTATAGCTTG	MUT6	224	224	1	A	G	sub	5'SS	Intron down	Intron down	150	7.7720207253886	8.82352941176471	20.8333333333333	51.9771356691964	34.3652296985179	-17.6119059706785	4.85357713689375	0.0791266854973458	-0.647060301980242	-0.726186987477588	0.00387056841441755	yes	neg2	chr2:140813653T>C
chr2	140813653del	CT	C	LRP1B_e32	ENSE00001153769	LRP1B_e32_del224to224	CAGTGGTGCTAGGTGGATATTACAATTTAAGTGGCTATCATTATGTTTAAGTTGTAAAATTTAATTACAGGTCTATCGATAGACTATGTGGAAAACAAGCTTTATTGGATCAGTTCAGGGAATGGAACCATAAATAGATGCAACCTGGATGGTGGTAATTTAGAAGTAATCGAGTCAATGAAAGAAGAATTAACAAAAGCTACAGCCCTAACCATCATGGGTAGTGAAATTATTCTATAGCTTG	MUT6	224	224	1	A	∆1nt	∆1nt	5'SS	Intron down	Intron down	150	0	0	0	51.9771356691964	0.361334425610592	-51.6158012435858	0.244579272398127	0.0791266854973458	-5.61950166058299	-5.69862834608034	5.52266273214458e-16	yes	neg5	chr2:140813653del
chr2	140813654del	TT	T	LRP1B_e32	ENSE00001153769	LRP1B_e32_del223to223	CAGTGGTGCTAGGTGGATATTACAATTTAAGTGGCTATCATTATGTTTAAGTTGTAAAATTTAATTACAGGTCTATCGATAGACTATGTGGAAAACAAGCTTTATTGGATCAGTTCAGGGAATGGAACCATAAATAGATGCAACCTGGATGGTGGTAATTTAGAAGTAATCGAGTCAATGAAAGAAGAATTAACAAAAGCTACAGCCCTAACCATCATGGGTAGTGAAATTATTCTATAGCTTG	MUT6	223	223	1	A	∆1nt	∆1nt	5'SS	Intron down	Intron down	150	0	0	0	51.9771356691964	0.361334425610592	-51.6158012435858	0.244579272398127	0.0791266854973458	-5.61950166058299	-5.69862834608034	5.52266273214458e-16	yes	neg5	chr2:140813654del
chr2	140813653	T	A	LRP1B_e32	ENSE00001153769	LRP1B_e32_A224T	CAGTGGTGCTAGGTGGATATTACAATTTAAGTGGCTATCATTATGTTTAAGTTGTAAAATTTAATTACAGGTCTATCGATAGACTATGTGGAAAACAAGCTTTATTGGATCAGTTCAGGGAATGGAACCATAAATAGATGCAACCTGGATGGTGGTAATTTAGAAGTAATCGAGTCAATGAAAGAAGAATTAACAAAAGCTACAGCCCTAACCATCATGGGTATGTGAAATTATTCTATAGCTTG	MUT6	224	224	1	A	U	sub	5'SS	Intron down	Intron down	150	8.53658536585366	8.19672131147541	25.6983240223464	51.9771356691964	35.4618698116716	-16.5152658575248	4.2159807527436	0.0791266854973458	-0.598798185421173	-0.677924870918519	0.00131281188923114	yes	neg2	chr2:140813653T>A
chr2	140813654	T	G	LRP1B_e32	ENSE00001153769	LRP1B_e32_A223C	CAGTGGTGCTAGGTGGATATTACAATTTAAGTGGCTATCATTATGTTTAAGTTGTAAAATTTAATTACAGGTCTATCGATAGACTATGTGGAAAACAAGCTTTATTGGATCAGTTCAGGGAATGGAACCATAAATAGATGCAACCTGGATGGTGGTAATTTAGAAGTAATCGAGTCAATGAAAGAAGAATTAACAAAAGCTACAGCCCTAACCATCATGGGTCAGTGAAATTATTCTATAGCTTG	MUT6	223	223	1	A	C	sub	5'SS	Intron down	Intron down	150	0.68886337543054	0.618046971569839	3.2	51.9771356691964	5.13677217125997	-46.8403634979364	0.915768390522648	0.0791266854973458	-2.91601124720214	-2.99513793269949	6.08058013433324e-55	yes	neg4	chr2:140813654T>G
chr2	140813654	T	C	LRP1B_e32	ENSE00001153769	LRP1B_e32_A223G	CAGTGGTGCTAGGTGGATATTACAATTTAAGTGGCTATCATTATGTTTAAGTTGTAAAATTTAATTACAGGTCTATCGATAGACTATGTGGAAAACAAGCTTTATTGGATCAGTTCAGGGAATGGAACCATAAATAGATGCAACCTGGATGGTGGTAATTTAGAAGTAATCGAGTCAATGAAAGAAGAATTAACAAAAGCTACAGCCCTAACCATCATGGGTGAGTGAAATTATTCTATAGCTTG	MUT6	223	223	1	A	G	sub	5'SS	Intron down	Intron down	150	6.77966101694915	13.3333333333333	40	51.9771356691964	39.7811976191173	-12.1959380500791	8.31368197743184	0.0791266854973458	-0.414590256423752	-0.493716941921098	0.347000610256776	no	mid	chr2:140813654T>C
chr2	140813654	T	A	LRP1B_e32	ENSE00001153769	LRP1B_e32_A223T	CAGTGGTGCTAGGTGGATATTACAATTTAAGTGGCTATCATTATGTTTAAGTTGTAAAATTTAATTACAGGTCTATCGATAGACTATGTGGAAAACAAGCTTTATTGGATCAGTTCAGGGAATGGAACCATAAATAGATGCAACCTGGATGGTGGTAATTTAGAAGTAATCGAGTCAATGAAAGAAGAATTAACAAAAGCTACAGCCCTAACCATCATGGGTTAGTGAAATTATTCTATAGCTTG	MUT6	223	223	1	A	U	sub	5'SS	Intron down	Intron down	150	0	0.234741784037559	0.42674253200569	51.9771356691964	2.62817128736449	-49.3489643818319	1.38647692519413	0.0791266854973458	-3.61224865954401	-3.69137534504136	7.60559417443311e-11	yes	neg5	chr2:140813654T>A
chr2	140813634_140813654del	AAGCTATAGAATAATTTCACTT	A	LRP1B_e32	ENSE00001153769	LRP1B_e32_del223to243	CAGTGGTGCTAGGTGGATATTACAATTTAAGTGGCTATCATTATGTTTAAGTTGTAAAATTTAATTACAGGTCTATCGATAGACTATGTGGAAAACAAGCTTTATTGGATCAGTTCAGGGAATGGAACCATAAATAGATGCAACCTGGATGGTGGTAATTTAGAAGTAATCGAGTCAATGAAAGAAGAATTAACAAAAGCTACAGCCCTAACCATCATGGGTTG	MUT6	223	243	21	AAGUGAAAUUAUUCUAUAGCU	∆21nt	∆21nt	5'SS	Intron down	Intron down	150	0	0	0	51.9771356691964	0.735595827859789	-51.2415398413366	0.496082024525782	0.0791266854973458	-4.90486149725411	-4.98398818275146	1.82397955700562e-12	yes	neg5	chr2:140813634_140813654del
chr2	140813635_140813655del	AGCTATAGAATAATTTCACTTA	A	LRP1B_e32	ENSE00001153769	LRP1B_e32_del222to242	CAGTGGTGCTAGGTGGATATTACAATTTAAGTGGCTATCATTATGTTTAAGTTGTAAAATTTAATTACAGGTCTATCGATAGACTATGTGGAAAACAAGCTTTATTGGATCAGTTCAGGGAATGGAACCATAAATAGATGCAACCTGGATGGTGGTAATTTAGAAGTAATCGAGTCAATGAAAGAAGAATTAACAAAAGCTACAGCCCTAACCATCATGGGTTG	MUT6	222	242	21	UAAGUGAAAUUAUUCUAUAGC	∆21nt	∆21nt	5'SS	Intron down	Intron down	150	0	0	0	51.9771356691964	0.735595827859789	-51.2415398413366	0.496082024525782	0.0791266854973458	-4.90486149725411	-4.98398818275146	1.82397955700562e-12	yes	neg5	chr2:140813635_140813655del
chr2	140813652_140813654del	ACTT	A	LRP1B_e32	ENSE00001153769	LRP1B_e32_del223to225	CAGTGGTGCTAGGTGGATATTACAATTTAAGTGGCTATCATTATGTTTAAGTTGTAAAATTTAATTACAGGTCTATCGATAGACTATGTGGAAAACAAGCTTTATTGGATCAGTTCAGGGAATGGAACCATAAATAGATGCAACCTGGATGGTGGTAATTTAGAAGTAATCGAGTCAATGAAAGAAGAATTAACAAAAGCTACAGCCCTAACCATCATGGGTTGAAATTATTCTATAGCTTG	MUT6	223	225	3	AAG	∆3nt	∆3nt	5'SS	Intron down	Intron down	150	0	0	0	51.9771356691964	0.71411061708759	-51.2630250521088	0.48169674735873	0.0791266854973458	-4.93472086282617	-5.01384754832352	1.32557151494266e-12	yes	neg5	chr2:140813652_140813654del
chr2	140813656del	AC	A	LRP1B_e32	ENSE00001153769	LRP1B_e32_del221to221	CAGTGGTGCTAGGTGGATATTACAATTTAAGTGGCTATCATTATGTTTAAGTTGTAAAATTTAATTACAGGTCTATCGATAGACTATGTGGAAAACAAGCTTTATTGGATCAGTTCAGGGAATGGAACCATAAATAGATGCAACCTGGATGGTGGTAATTTAGAAGTAATCGAGTCAATGAAAGAAGAATTAACAAAAGCTACAGCCCTAACCATCATGGTAAGTGAAATTATTCTATAGCTTG	MUT6	221	221	1	G	∆1nt	∆1nt	5'SS	Intron down	Intron down	149	15.3284671532847	41.6666666666667	58.8235294117647	51.9771356691964	55.3450349068752	3.36789923767881	4.66059881665531	0.0791266854973458	0.214621450117388	0.135494764620042	0.706508832027033	no	mid	chr2:140813656del
chr2	140813657del	CC	C	LRP1B_e32	ENSE00001153769	LRP1B_e32_del220to220	CAGTGGTGCTAGGTGGATATTACAATTTAAGTGGCTATCATTATGTTTAAGTTGTAAAATTTAATTACAGGTCTATCGATAGACTATGTGGAAAACAAGCTTTATTGGATCAGTTCAGGGAATGGAACCATAAATAGATGCAACCTGGATGGTGGTAATTTAGAAGTAATCGAGTCAATGAAAGAAGAATTAACAAAAGCTACAGCCCTAACCATCATGGTAAGTGAAATTATTCTATAGCTTG	MUT6	220	220	1	G	∆1nt	∆1nt	5'SS	Exon	Exon	149	15.3284671532847	41.6666666666667	58.8235294117647	51.9771356691964	55.3450349068752	3.36789923767881	4.66059881665531	0.0791266854973458	0.214621450117388	0.135494764620042	0.706508832027033	no	mid	chr2:140813657del
chr2	140813658del	CC	C	LRP1B_e32	ENSE00001153769	LRP1B_e32_del219to219	CAGTGGTGCTAGGTGGATATTACAATTTAAGTGGCTATCATTATGTTTAAGTTGTAAAATTTAATTACAGGTCTATCGATAGACTATGTGGAAAACAAGCTTTATTGGATCAGTTCAGGGAATGGAACCATAAATAGATGCAACCTGGATGGTGGTAATTTAGAAGTAATCGAGTCAATGAAAGAAGAATTAACAAAAGCTACAGCCCTAACCATCATGGTAAGTGAAATTATTCTATAGCTTG	MUT6	219	219	1	G	∆1nt	∆1nt	5'SS	Exon	Exon	149	15.3284671532847	41.6666666666667	58.8235294117647	51.9771356691964	55.3450349068752	3.36789923767881	4.66059881665531	0.0791266854973458	0.214621450117388	0.135494764620042	0.706508832027033	no	mid	chr2:140813658del
chr2	140813656	C	A	LRP1B_e32	ENSE00001153769	LRP1B_e32_G221T	CAGTGGTGCTAGGTGGATATTACAATTTAAGTGGCTATCATTATGTTTAAGTTGTAAAATTTAATTACAGGTCTATCGATAGACTATGTGGAAAACAAGCTTTATTGGATCAGTTCAGGGAATGGAACCATAAATAGATGCAACCTGGATGGTGGTAATTTAGAAGTAATCGAGTCAATGAAAGAAGAATTAACAAAAGCTACAGCCCTAACCATCATGGTTAAGTGAAATTATTCTATAGCTTG	MUT6	221	221	1	G	U	sub	5'SS	Intron down	Intron down	150	0	0	0	51.9771356691964	0.400350883842794	-51.5767847853536	0.270882535514893	0.0791266854973458	-5.51657254844486	-5.59569923394221	1.82356682449924e-15	yes	neg5	chr2:140813656C>A
chr2	140813652_140813657del	ACTTACC	A	LRP1B_e32	ENSE00001153769	LRP1B_e32_del220to225	CAGTGGTGCTAGGTGGATATTACAATTTAAGTGGCTATCATTATGTTTAAGTTGTAAAATTTAATTACAGGTCTATCGATAGACTATGTGGAAAACAAGCTTTATTGGATCAGTTCAGGGAATGGAACCATAAATAGATGCAACCTGGATGGTGGTAATTTAGAAGTAATCGAGTCAATGAAAGAAGAATTAACAAAAGCTACAGCCCTAACCATCATGTGAAATTATTCTATAGCTTG	MUT6	220	225	6	GGUAAG	∆6nt	∆6nt	5'SS	Exon	Intron down	148	0	0	0	51.9771356691964	0.323450431106902	-51.6536852380895	0.219000366608547	0.0791266854973458	-5.73063984301434	-5.80976652851169	1.42272820435718e-16	yes	neg5	chr2:140813652_140813657del
chr2	140813653_140813658del	CTTACCC	C	LRP1B_e32	ENSE00001153769	LRP1B_e32_del219to224	CAGTGGTGCTAGGTGGATATTACAATTTAAGTGGCTATCATTATGTTTAAGTTGTAAAATTTAATTACAGGTCTATCGATAGACTATGTGGAAAACAAGCTTTATTGGATCAGTTCAGGGAATGGAACCATAAATAGATGCAACCTGGATGGTGGTAATTTAGAAGTAATCGAGTCAATGAAAGAAGAATTAACAAAAGCTACAGCCCTAACCATCATGTGAAATTATTCTATAGCTTG	MUT6	219	224	6	GGGUAA	∆6nt	∆6nt	5'SS	Exon	Intron down	148	0	0	0	51.9771356691964	0.323450431106902	-51.6536852380895	0.219000366608547	0.0791266854973458	-5.73063984301434	-5.80976652851169	1.42272820435718e-16	yes	neg5	chr2:140813653_140813658del
chr2	140813657	C	A	LRP1B_e32	ENSE00001153769	LRP1B_e32_G220T	CAGTGGTGCTAGGTGGATATTACAATTTAAGTGGCTATCATTATGTTTAAGTTGTAAAATTTAATTACAGGTCTATCGATAGACTATGTGGAAAACAAGCTTTATTGGATCAGTTCAGGGAATGGAACCATAAATAGATGCAACCTGGATGGTGGTAATTTAGAAGTAATCGAGTCAATGAAAGAAGAATTAACAAAAGCTACAGCCCTAACCATCATGTGTAAGTGAAATTATTCTATAGCTTG	MUT6	220	220	1	G	U	sub	5'SS	Exon	Exon	150	12.3893805309735	13.3333333333333	25.4335260115607	51.9771356691964	44.2212749374132	-7.75586073178319	4.09687085645355	0.0791266854973458	-0.232186518699568	-0.311313204196914	0.17719599414684	no	mid	chr2:140813657C>A
chr2	140813656_140813658del	ACCC	A	LRP1B_e32	ENSE00001153769	LRP1B_e32_del219to221	CAGTGGTGCTAGGTGGATATTACAATTTAAGTGGCTATCATTATGTTTAAGTTGTAAAATTTAATTACAGGTCTATCGATAGACTATGTGGAAAACAAGCTTTATTGGATCAGTTCAGGGAATGGAACCATAAATAGATGCAACCTGGATGGTGGTAATTTAGAAGTAATCGAGTCAATGAAAGAAGAATTAACAAAAGCTACAGCCCTAACCATCATTAAGTGAAATTATTCTATAGCTTG	MUT6	219	221	3	GGG	∆3nt	∆3nt	5'SS	Exon	Intron down	148	0	0	0	51.9771356691964	0.552566645295927	-51.4245690239005	0.373302287036246	0.0791266854973458	-5.19281042446262	-5.27193710995997	7.49792937339182e-14	yes	neg5	chr2:140813656_140813658del
chr2	140813658	C	A	LRP1B_e32	ENSE00001153769	LRP1B_e32_G219T	CAGTGGTGCTAGGTGGATATTACAATTTAAGTGGCTATCATTATGTTTAAGTTGTAAAATTTAATTACAGGTCTATCGATAGACTATGTGGAAAACAAGCTTTATTGGATCAGTTCAGGGAATGGAACCATAAATAGATGCAACCTGGATGGTGGTAATTTAGAAGTAATCGAGTCAATGAAAGAAGAATTAACAAAAGCTACAGCCCTAACCATCATTGGTAAGTGAAATTATTCTATAGCTTG	MUT6	219	219	1	G	U	sub	5'SS	Exon	Exon	150	11.3513513513514	42.8571428571429	50.3597122302158	51.9771356691964	49.4455563646741	-2.5315793045223	4.58262385163284	0.0791266854973458	-0.0221786544948693	-0.101305339992215	0.781169505967	no	mid	chr2:140813658C>A
chr2	140813660	T	G	LRP1B_e32	ENSE00001153769	LRP1B_e32_A217C	CAGTGGTGCTAGGTGGATATTACAATTTAAGTGGCTATCATTATGTTTAAGTTGTAAAATTTAATTACAGGTCTATCGATAGACTATGTGGAAAACAAGCTTTATTGGATCAGTTCAGGGAATGGAACCATAAATAGATGCAACCTGGATGGTGGTAATTTAGAAGTAATCGAGTCAATGAAAGAAGAATTAACAAAAGCTACAGCCCTAACCATCCTGGGTAAGTGAAATTATTCTATAGCTTG	MUT6	217	217	1	A	C	sub	Exon	Exon	Exon	150	14.0350877192982	22.2222222222222	47.0588235294118	51.9771356691964	49.4816360356266	-2.49549963356979	5.5602932871558	0.0791266854973458	-0.0207353014762802	-0.099861986973626	0.829727732786481	no	mid	chr2:140813660T>G	missense_variant	Missense	VUS/Conflicting	1
chr2	140813658_140813660del	CCAT	C	LRP1B_e32	ENSE00001153769	LRP1B_e32_del217to219	CAGTGGTGCTAGGTGGATATTACAATTTAAGTGGCTATCATTATGTTTAAGTTGTAAAATTTAATTACAGGTCTATCGATAGACTATGTGGAAAACAAGCTTTATTGGATCAGTTCAGGGAATGGAACCATAAATAGATGCAACCTGGATGGTGGTAATTTAGAAGTAATCGAGTCAATGAAAGAAGAATTAACAAAAGCTACAGCCCTAACCATCGGTAAGTGAAATTATTCTATAGCTTG	MUT6	217	219	3	AUG	∆3nt	∆3nt	5'SS	Exon	Exon	147	9.82142857142857	26.6666666666667	36.5079365079365	51.9771356691964	44.673439102888	-7.30369656630839	6.04476350357771	0.0791266854973458	-0.21387397727622	-0.293000662773566	0.451299915158002	no	mid	chr2:140813658_140813660del
chr2	140813660	T	C	LRP1B_e32	ENSE00001153769	LRP1B_e32_A217G	CAGTGGTGCTAGGTGGATATTACAATTTAAGTGGCTATCATTATGTTTAAGTTGTAAAATTTAATTACAGGTCTATCGATAGACTATGTGGAAAACAAGCTTTATTGGATCAGTTCAGGGAATGGAACCATAAATAGATGCAACCTGGATGGTGGTAATTTAGAAGTAATCGAGTCAATGAAAGAAGAATTAACAAAAGCTACAGCCCTAACCATCGTGGGTAAGTGAAATTATTCTATAGCTTG	MUT6	217	217	1	A	G	sub	Exon	Exon	Exon	150	22.0779220779221	37.5	55.8823529411765	51.9771356691964	61.6963654201489	9.71922975095251	5.32956982603906	0.0791266854973458	0.476680232554952	0.397553547057606	0.215477817240331	no	mid	chr2:140813660T>C
chr2	140813660del	AT	A	LRP1B_e32	ENSE00001153769	LRP1B_e32_del217to217	CAGTGGTGCTAGGTGGATATTACAATTTAAGTGGCTATCATTATGTTTAAGTTGTAAAATTTAATTACAGGTCTATCGATAGACTATGTGGAAAACAAGCTTTATTGGATCAGTTCAGGGAATGGAACCATAAATAGATGCAACCTGGATGGTGGTAATTTAGAAGTAATCGAGTCAATGAAAGAAGAATTAACAAAAGCTACAGCCCTAACCATCTGGGTAAGTGAAATTATTCTATAGCTTG	MUT6	217	217	1	A	∆1nt	∆1nt	Exon	Exon	Exon	149	13.3333333333333	30	52.7777777777778	51.9771356691964	52.3147970919801	0.337661422783708	5.85970306724845	0.0791266854973458	0.0926581200466175	0.0135314345492717	0.98492040712306	no	mid	chr2:140813660del
chr2	140813660	T	A	LRP1B_e32	ENSE00001153769	LRP1B_e32_A217T	CAGTGGTGCTAGGTGGATATTACAATTTAAGTGGCTATCATTATGTTTAAGTTGTAAAATTTAATTACAGGTCTATCGATAGACTATGTGGAAAACAAGCTTTATTGGATCAGTTCAGGGAATGGAACCATAAATAGATGCAACCTGGATGGTGGTAATTTAGAAGTAATCGAGTCAATGAAAGAAGAATTAACAAAAGCTACAGCCCTAACCATCTTGGGTAAGTGAAATTATTCTATAGCTTG	MUT6	217	217	1	A	U	sub	Exon	Exon	Exon	150	15.2173913043478	28.5714285714286	55.5555555555556	51.9771356691964	54.0844594865122	2.10732381731581	5.55548954974928	0.0791266854973458	0.163743256212125	0.0846165707147792	0.863843473122468	no	mid	chr2:140813660T>A
chr2	140813661	G	C	LRP1B_e32	ENSE00001153769	LRP1B_e32_C216G	CAGTGGTGCTAGGTGGATATTACAATTTAAGTGGCTATCATTATGTTTAAGTTGTAAAATTTAATTACAGGTCTATCGATAGACTATGTGGAAAACAAGCTTTATTGGATCAGTTCAGGGAATGGAACCATAAATAGATGCAACCTGGATGGTGGTAATTTAGAAGTAATCGAGTCAATGAAAGAAGAATTAACAAAAGCTACAGCCCTAACCATGATGGGTAAGTGAAATTATTCTATAGCTTG	MUT6	216	216	1	C	G	sub	Exon	Exon	Exon	150	14.5299145299145	10.5263157894737	51.2820512820513	51.9771356691964	48.5055442037853	-3.47159146541109	5.38421620200812	0.0791266854973458	-0.059796042541845	-0.138922728039191	0.743885770790876	no	mid	chr2:140813661G>C
chr2	140813659_140813661del	CATG	C	LRP1B_e32	ENSE00001153769	LRP1B_e32_del216to218	CAGTGGTGCTAGGTGGATATTACAATTTAAGTGGCTATCATTATGTTTAAGTTGTAAAATTTAATTACAGGTCTATCGATAGACTATGTGGAAAACAAGCTTTATTGGATCAGTTCAGGGAATGGAACCATAAATAGATGCAACCTGGATGGTGGTAATTTAGAAGTAATCGAGTCAATGAAAGAAGAATTAACAAAAGCTACAGCCCTAACCATGGGTAAGTGAAATTATTCTATAGCTTG	MUT6	216	218	3	CAU	∆3nt	∆3nt	5'SS	Exon	Exon	147	6.32911392405063	28.5714285714286	58.3333333333333	51.9771356691964	41.3644902030489	-10.6126454661475	8.06586023276491	0.0791266854973458	-0.348917694077953	-0.428044379575299	0.409304324068198	no	mid	chr2:140813659_140813661del
chr2	140813660_140813662del	ATGA	A	LRP1B_e32	ENSE00001153769	LRP1B_e32_del215to217	CAGTGGTGCTAGGTGGATATTACAATTTAAGTGGCTATCATTATGTTTAAGTTGTAAAATTTAATTACAGGTCTATCGATAGACTATGTGGAAAACAAGCTTTATTGGATCAGTTCAGGGAATGGAACCATAAATAGATGCAACCTGGATGGTGGTAATTTAGAAGTAATCGAGTCAATGAAAGAAGAATTAACAAAAGCTACAGCCCTAACCATGGGTAAGTGAAATTATTCTATAGCTTG	MUT6	215	217	3	UCA	∆3nt	∆3nt	Exon	Exon	Exon	147	6.32911392405063	28.5714285714286	58.3333333333333	51.9771356691964	41.3644902030489	-10.6126454661475	8.06586023276491	0.0791266854973458	-0.348917694077953	-0.428044379575299	0.409304324068198	no	mid	chr2:140813660_140813662del
chr2	140813661_140813663del	TGAT	T	LRP1B_e32	ENSE00001153769	LRP1B_e32_del214to216	CAGTGGTGCTAGGTGGATATTACAATTTAAGTGGCTATCATTATGTTTAAGTTGTAAAATTTAATTACAGGTCTATCGATAGACTATGTGGAAAACAAGCTTTATTGGATCAGTTCAGGGAATGGAACCATAAATAGATGCAACCTGGATGGTGGTAATTTAGAAGTAATCGAGTCAATGAAAGAAGAATTAACAAAAGCTACAGCCCTAACCATGGGTAAGTGAAATTATTCTATAGCTTG	MUT6	214	216	3	AUC	∆3nt	∆3nt	Exon	Exon	Exon	147	6.32911392405063	28.5714285714286	58.3333333333333	51.9771356691964	41.3644902030489	-10.6126454661475	8.06586023276491	0.0791266854973458	-0.348917694077953	-0.428044379575299	0.409304324068198	no	mid	chr2:140813661_140813663del
chr2	140813662_140813664del	GATG	G	LRP1B_e32	ENSE00001153769	LRP1B_e32_del213to215	CAGTGGTGCTAGGTGGATATTACAATTTAAGTGGCTATCATTATGTTTAAGTTGTAAAATTTAATTACAGGTCTATCGATAGACTATGTGGAAAACAAGCTTTATTGGATCAGTTCAGGGAATGGAACCATAAATAGATGCAACCTGGATGGTGGTAATTTAGAAGTAATCGAGTCAATGAAAGAAGAATTAACAAAAGCTACAGCCCTAACCATGGGTAAGTGAAATTATTCTATAGCTTG	MUT6	213	215	3	CAU	∆3nt	∆3nt	Exon	Exon	Exon	147	6.32911392405063	28.5714285714286	58.3333333333333	51.9771356691964	41.3644902030489	-10.6126454661475	8.06586023276491	0.0791266854973458	-0.348917694077953	-0.428044379575299	0.409304324068198	no	mid	chr2:140813662_140813664del
chr2	140813656_140813661del	ACCCATG	A	LRP1B_e32	ENSE00001153769	LRP1B_e32_del216to221	CAGTGGTGCTAGGTGGATATTACAATTTAAGTGGCTATCATTATGTTTAAGTTGTAAAATTTAATTACAGGTCTATCGATAGACTATGTGGAAAACAAGCTTTATTGGATCAGTTCAGGGAATGGAACCATAAATAGATGCAACCTGGATGGTGGTAATTTAGAAGTAATCGAGTCAATGAAAGAAGAATTAACAAAAGCTACAGCCCTAACCATTAAGTGAAATTATTCTATAGCTTG	MUT6	216	221	6	CAUGGG	∆6nt	∆6nt	5'SS	Exon	Intron down	145	0	0	0	51.9771356691964	0.820326245822733	-51.1568094233737	0.552800282205901	0.0791266854973458	-4.79498624871403	-4.87411293421138	5.96159876200682e-12	yes	neg5	chr2:140813656_140813661del
chr2	140813641_140813661del	AGAATAATTTCACTTACCCATG	A	LRP1B_e32	ENSE00001153769	LRP1B_e32_del216to236	CAGTGGTGCTAGGTGGATATTACAATTTAAGTGGCTATCATTATGTTTAAGTTGTAAAATTTAATTACAGGTCTATCGATAGACTATGTGGAAAACAAGCTTTATTGGATCAGTTCAGGGAATGGAACCATAAATAGATGCAACCTGGATGGTGGTAATTTAGAAGTAATCGAGTCAATGAAAGAAGAATTAACAAAAGCTACAGCCCTAACCATTATAGCTTG	MUT6	216	236	21	CAUGGGUAAGUGAAAUUAUUC	∆21nt	∆21nt	5'SS	Exon	Intron down	145	0	0	0	51.9771356691964	0.486671768504214	-51.4904639006922	0.329002964466057	0.0791266854973458	-5.32045695704408	-5.39958364254143	1.7207246961381e-14	yes	neg5	chr2:140813641_140813661del
chr2	140813661	G	A	LRP1B_e32	ENSE00001153769	LRP1B_e32_C216T	CAGTGGTGCTAGGTGGATATTACAATTTAAGTGGCTATCATTATGTTTAAGTTGTAAAATTTAATTACAGGTCTATCGATAGACTATGTGGAAAACAAGCTTTATTGGATCAGTTCAGGGAATGGAACCATAAATAGATGCAACCTGGATGGTGGTAATTTAGAAGTAATCGAGTCAATGAAAGAAGAATTAACAAAAGCTACAGCCCTAACCATTATGGGTAAGTGAAATTATTCTATAGCTTG	MUT6	216	216	1	C	U	sub	Exon	Exon	Exon	150	19.4871794871795	11.5384615384615	43.8461538461539	51.9771356691964	54.9791196793058	3.0019840101094	3.82206577604553	0.0791266854973458	0.19982708167685	0.120700396179504	0.670133710195931	no	mid	chr2:140813661G>A
chr2	140813663	T	G	LRP1B_e32	ENSE00001153769	LRP1B_e32_A214C	CAGTGGTGCTAGGTGGATATTACAATTTAAGTGGCTATCATTATGTTTAAGTTGTAAAATTTAATTACAGGTCTATCGATAGACTATGTGGAAAACAAGCTTTATTGGATCAGTTCAGGGAATGGAACCATAAATAGATGCAACCTGGATGGTGGTAATTTAGAAGTAATCGAGTCAATGAAAGAAGAATTAACAAAAGCTACAGCCCTAACCCTCATGGGTAAGTGAAATTATTCTATAGCTTG	MUT6	214	214	1	A	C	sub	Exon	Exon	Exon					51.9771356691964				0.0791266854973458				no	mid	chr2:140813663T>G
chr2	140813658_140813663del	CCATGAT	C	LRP1B_e32	ENSE00001153769	LRP1B_e32_del214to219	CAGTGGTGCTAGGTGGATATTACAATTTAAGTGGCTATCATTATGTTTAAGTTGTAAAATTTAATTACAGGTCTATCGATAGACTATGTGGAAAACAAGCTTTATTGGATCAGTTCAGGGAATGGAACCATAAATAGATGCAACCTGGATGGTGGTAATTTAGAAGTAATCGAGTCAATGAAAGAAGAATTAACAAAAGCTACAGCCCTAACCGGTAAGTGAAATTATTCTATAGCTTG	MUT6	214	219	6	AUCAUG	∆6nt	∆6nt	5'SS	Exon	Exon	144	16.5	33.3333333333333	52.6627218934911	51.9771356691964	53.3241447778527	1.34700910865631	4.01018221587333	0.0791266854973458	0.133162214130771	0.0540355286334252	0.885031062668875	no	mid	chr2:140813658_140813663del
chr2	140813663	T	C	LRP1B_e32	ENSE00001153769	LRP1B_e32_A214G	CAGTGGTGCTAGGTGGATATTACAATTTAAGTGGCTATCATTATGTTTAAGTTGTAAAATTTAATTACAGGTCTATCGATAGACTATGTGGAAAACAAGCTTTATTGGATCAGTTCAGGGAATGGAACCATAAATAGATGCAACCTGGATGGTGGTAATTTAGAAGTAATCGAGTCAATGAAAGAAGAATTAACAAAAGCTACAGCCCTAACCGTCATGGGTAAGTGAAATTATTCTATAGCTTG	MUT6	214	214	1	A	G	sub	Exon	Exon	Exon	150	20.3208556149733	44.8275862068966	50.8333333333333	51.9771356691964	60.0745424735785	8.0974068043821	3.61405749512485	0.0791266854973458	0.408572011990284	0.329445326492938	0.0965644914765126	yes	pos1	chr2:140813663T>C
chr2	140813663del	AT	A	LRP1B_e32	ENSE00001153769	LRP1B_e32_del214to214	CAGTGGTGCTAGGTGGATATTACAATTTAAGTGGCTATCATTATGTTTAAGTTGTAAAATTTAATTACAGGTCTATCGATAGACTATGTGGAAAACAAGCTTTATTGGATCAGTTCAGGGAATGGAACCATAAATAGATGCAACCTGGATGGTGGTAATTTAGAAGTAATCGAGTCAATGAAAGAAGAATTAACAAAAGCTACAGCCCTAACCTCATGGGTAAGTGAAATTATTCTATAGCTTG	MUT6	214	214	1	A	∆1nt	∆1nt	Exon	Exon	Exon	149	19.9170124481328	25	45.1086956521739	51.9771356691964	56.9242305552658	4.9470948860694	3.34002885261371	0.0791266854973458	0.278760449880936	0.19963376438359	0.331537234053966	no	mid	chr2:140813663del
chr2	140813643_140813663del	AATAATTTCACTTACCCATGAT	A	LRP1B_e32	ENSE00001153769	LRP1B_e32_del214to234	CAGTGGTGCTAGGTGGATATTACAATTTAAGTGGCTATCATTATGTTTAAGTTGTAAAATTTAATTACAGGTCTATCGATAGACTATGTGGAAAACAAGCTTTATTGGATCAGTTCAGGGAATGGAACCATAAATAGATGCAACCTGGATGGTGGTAATTTAGAAGTAATCGAGTCAATGAAAGAAGAATTAACAAAAGCTACAGCCCTAACCTCTATAGCTTG	MUT6	214	234	21	AUCAUGGGUAAGUGAAAUUAU	∆21nt	∆21nt	5'SS	Exon	Intron down	143	0	0	0	51.9771356691964	0.619003591327197	-51.3581320778692	0.41794314718063	0.0791266854973458	-5.07860511686676	-5.15773180236411	2.73909293327491e-13	yes	neg5	chr2:140813643_140813663del
chr2	140813663	T	A	LRP1B_e32	ENSE00001153769	LRP1B_e32_A214T	CAGTGGTGCTAGGTGGATATTACAATTTAAGTGGCTATCATTATGTTTAAGTTGTAAAATTTAATTACAGGTCTATCGATAGACTATGTGGAAAACAAGCTTTATTGGATCAGTTCAGGGAATGGAACCATAAATAGATGCAACCTGGATGGTGGTAATTTAGAAGTAATCGAGTCAATGAAAGAAGAATTAACAAAAGCTACAGCCCTAACCTTCATGGGTAAGTGAAATTATTCTATAGCTTG	MUT6	214	214	1	A	U	sub	Exon	Exon	Exon	150	19.2090395480226	38.2352941176471	55.8139534883721	51.9771356691964	58.5704814152794	6.593345746083	3.79141994162866	0.0791266854973458	0.346237203499971	0.267110518002625	0.233643337791005	no	mid	chr2:140813663T>A
chr2	140813664	G	C	LRP1B_e32	ENSE00001153769	LRP1B_e32_C213G	CAGTGGTGCTAGGTGGATATTACAATTTAAGTGGCTATCATTATGTTTAAGTTGTAAAATTTAATTACAGGTCTATCGATAGACTATGTGGAAAACAAGCTTTATTGGATCAGTTCAGGGAATGGAACCATAAATAGATGCAACCTGGATGGTGGTAATTTAGAAGTAATCGAGTCAATGAAAGAAGAATTAACAAAAGCTACAGCCCTAACGATCATGGGTAAGTGAAATTATTCTATAGCTTG	MUT6	213	213	1	C	G	sub	Exon	Exon	Exon	150	24.468085106383	25	55.1724137931035	51.9771356691964	62.619355801039	10.6422201318426	4.61659638831716	0.0791266854973458	0.51592139274784	0.436794707250494	0.0898320821791529	yes	pos1	chr2:140813664G>C
chr2	140813659_140813664del	CATGATG	C	LRP1B_e32	ENSE00001153769	LRP1B_e32_del213to218	CAGTGGTGCTAGGTGGATATTACAATTTAAGTGGCTATCATTATGTTTAAGTTGTAAAATTTAATTACAGGTCTATCGATAGACTATGTGGAAAACAAGCTTTATTGGATCAGTTCAGGGAATGGAACCATAAATAGATGCAACCTGGATGGTGGTAATTTAGAAGTAATCGAGTCAATGAAAGAAGAATTAACAAAAGCTACAGCCCTAACGGGTAAGTGAAATTATTCTATAGCTTG	MUT6	213	218	6	CAUCAU	∆6nt	∆6nt	5'SS	Exon	Exon	144	23.5059760956175	30.3030303030303	51.7412935323383	51.9771356691964	61.4487725998243	9.4716369306279	3.00702195912343	0.0791266854973458	0.466215923170181	0.387089237672835	0.0112490017112573	yes	pos1	chr2:140813659_140813664del
chr2	140813664	G	A	LRP1B_e32	ENSE00001153769	LRP1B_e32_C213T	CAGTGGTGCTAGGTGGATATTACAATTTAAGTGGCTATCATTATGTTTAAGTTGTAAAATTTAATTACAGGTCTATCGATAGACTATGTGGAAAACAAGCTTTATTGGATCAGTTCAGGGAATGGAACCATAAATAGATGCAACCTGGATGGTGGTAATTTAGAAGTAATCGAGTCAATGAAAGAAGAATTAACAAAAGCTACAGCCCTAACTATCATGGGTAAGTGAAATTATTCTATAGCTTG	MUT6	213	213	1	C	U	sub	Exon	Exon	Exon	150	14.2857142857143	41.1764705882353	49	51.9771356691964	53.3555772479479	1.37844157875151	5.06015690934948	0.0791266854973458	0.134425148022037	0.0552984625246912	0.903333608706967	no	mid	chr2:140813664G>A
chr2	140813644_140813664del	ATAATTTCACTTACCCATGATG	A	LRP1B_e32	ENSE00001153769	LRP1B_e32_del213to233	CAGTGGTGCTAGGTGGATATTACAATTTAAGTGGCTATCATTATGTTTAAGTTGTAAAATTTAATTACAGGTCTATCGATAGACTATGTGGAAAACAAGCTTTATTGGATCAGTTCAGGGAATGGAACCATAAATAGATGCAACCTGGATGGTGGTAATTTAGAAGTAATCGAGTCAATGAAAGAAGAATTAACAAAAGCTACAGCCCTAACTTCTATAGCTTG	MUT6	213	233	21	CAUCAUGGGUAAGUGAAAUUA	∆21nt	∆21nt	5'SS	Exon	Intron down	142	0	0	0	51.9771356691964	0.748083356061999	-51.2290523131344	0.504484547730703	0.0791266854973458	-4.88790209928569	-4.96702878478304	2.19669407666757e-12	yes	neg5	chr2:140813644_140813664del
chr2	140813665	G	C	LRP1B_e32	ENSE00001153769	LRP1B_e32_C212G	CAGTGGTGCTAGGTGGATATTACAATTTAAGTGGCTATCATTATGTTTAAGTTGTAAAATTTAATTACAGGTCTATCGATAGACTATGTGGAAAACAAGCTTTATTGGATCAGTTCAGGGAATGGAACCATAAATAGATGCAACCTGGATGGTGGTAATTTAGAAGTAATCGAGTCAATGAAAGAAGAATTAACAAAAGCTACAGCCCTAAGCATCATGGGTAAGTGAAATTATTCTATAGCTTG	MUT6	212	212	1	C	G	sub	Exon	Exon	Exon	150	18.4713375796178	40.5405405405405	56.390977443609	51.9771356691964	58.7323725144159	6.7552368452195	4.00186129590987	0.0791266854973458	0.352912711210946	0.2737860257136	0.252441374804006	no	mid	chr2:140813665G>C
chr2	140813665	G	A	LRP1B_e32	ENSE00001153769	LRP1B_e32_C212T	CAGTGGTGCTAGGTGGATATTACAATTTAAGTGGCTATCATTATGTTTAAGTTGTAAAATTTAATTACAGGTCTATCGATAGACTATGTGGAAAACAAGCTTTATTGGATCAGTTCAGGGAATGGAACCATAAATAGATGCAACCTGGATGGTGGTAATTTAGAAGTAATCGAGTCAATGAAAGAAGAATTAACAAAAGCTACAGCCCTAATCATCATGGGTAAGTGAAATTATTCTATAGCTTG	MUT6	212	212	1	C	U	sub	Exon	Exon	Exon	150	18.9473684210526	29.4117647058824	55.7377049180328	51.9771356691964	57.828726182797	5.8515905136006	5.11695455814697	0.0791266854973458	0.315746370982279	0.236619685484933	0.484714163517068	no	mid	chr2:140813665G>A
chr2	140813663_140813665del	ATGG	A	LRP1B_e32	ENSE00001153769	LRP1B_e32_del212to214	CAGTGGTGCTAGGTGGATATTACAATTTAAGTGGCTATCATTATGTTTAAGTTGTAAAATTTAATTACAGGTCTATCGATAGACTATGTGGAAAACAAGCTTTATTGGATCAGTTCAGGGAATGGAACCATAAATAGATGCAACCTGGATGGTGGTAATTTAGAAGTAATCGAGTCAATGAAAGAAGAATTAACAAAAGCTACAGCCCTAATCATGGGTAAGTGAAATTATTCTATAGCTTG	MUT6	212	214	3	CCA	∆3nt	∆3nt	Exon	Exon	Exon	147	19.1919191919192	38.4615384615385	53.2258064516129	51.9771356691964	58.852574960688	6.8754392914916	5.01494323655648	0.0791266854973458	0.357874237212345	0.278747551714999	0.386284839098288	no	mid	chr2:140813663_140813665del
chr2	140813664_140813666del	TGGT	T	LRP1B_e32	ENSE00001153769	LRP1B_e32_del211to213	CAGTGGTGCTAGGTGGATATTACAATTTAAGTGGCTATCATTATGTTTAAGTTGTAAAATTTAATTACAGGTCTATCGATAGACTATGTGGAAAACAAGCTTTATTGGATCAGTTCAGGGAATGGAACCATAAATAGATGCAACCTGGATGGTGGTAATTTAGAAGTAATCGAGTCAATGAAAGAAGAATTAACAAAAGCTACAGCCCTAATCATGGGTAAGTGAAATTATTCTATAGCTTG	MUT6	211	213	3	ACC	∆3nt	∆3nt	Exon	Exon	Exon	147	19.1919191919192	38.4615384615385	53.2258064516129	51.9771356691964	58.852574960688	6.8754392914916	5.01494323655648	0.0791266854973458	0.357874237212345	0.278747551714999	0.386284839098288	no	mid	chr2:140813664_140813666del
chr2	140813660_140813665del	ATGATGG	A	LRP1B_e32	ENSE00001153769	LRP1B_e32_del212to217	CAGTGGTGCTAGGTGGATATTACAATTTAAGTGGCTATCATTATGTTTAAGTTGTAAAATTTAATTACAGGTCTATCGATAGACTATGTGGAAAACAAGCTTTATTGGATCAGTTCAGGGAATGGAACCATAAATAGATGCAACCTGGATGGTGGTAATTTAGAAGTAATCGAGTCAATGAAAGAAGAATTAACAAAAGCTACAGCCCTAATGGGTAAGTGAAATTATTCTATAGCTTG	MUT6	212	217	6	CCAUCA	∆6nt	∆6nt	Exon	Exon	Exon	144	22.1052631578947	28.0701754385965	48.0891719745223	51.9771356691964	59.5172000064868	7.54006433729041	2.5533194870902	0.0791266854973458	0.385388154129198	0.306261468631852	0.0180501856034839	yes	pos1	chr2:140813660_140813665del
chr2	140813661_140813666del	TGATGGT	T	LRP1B_e32	ENSE00001153769	LRP1B_e32_del211to216	CAGTGGTGCTAGGTGGATATTACAATTTAAGTGGCTATCATTATGTTTAAGTTGTAAAATTTAATTACAGGTCTATCGATAGACTATGTGGAAAACAAGCTTTATTGGATCAGTTCAGGGAATGGAACCATAAATAGATGCAACCTGGATGGTGGTAATTTAGAAGTAATCGAGTCAATGAAAGAAGAATTAACAAAAGCTACAGCCCTAATGGGTAAGTGAAATTATTCTATAGCTTG	MUT6	211	216	6	ACCAUC	∆6nt	∆6nt	Exon	Exon	Exon	144	22.1052631578947	28.0701754385965	48.0891719745223	51.9771356691964	59.5172000064868	7.54006433729041	2.5533194870902	0.0791266854973458	0.385388154129198	0.306261468631852	0.0180501856034839	yes	pos1	chr2:140813661_140813666del
chr2	140813666del	GT	G	LRP1B_e32	ENSE00001153769	LRP1B_e32_del211to211	CAGTGGTGCTAGGTGGATATTACAATTTAAGTGGCTATCATTATGTTTAAGTTGTAAAATTTAATTACAGGTCTATCGATAGACTATGTGGAAAACAAGCTTTATTGGATCAGTTCAGGGAATGGAACCATAAATAGATGCAACCTGGATGGTGGTAATTTAGAAGTAATCGAGTCAATGAAAGAAGAATTAACAAAAGCTACAGCCCTACCATCATGGGTAAGTGAAATTATTCTATAGCTTG	MUT6	211	211	1	A	∆1nt	∆1nt	Exon	Exon	Exon	149	18.6274509803922	42.8571428571429	56.25	51.9771356691964	57.5997648340354	5.62262916483901	5.17150986236013	0.0791266854973458	0.306364576361451	0.227237890864105	0.513945222008909	no	mid	chr2:140813666del
chr2	140813667del	TT	T	LRP1B_e32	ENSE00001153769	LRP1B_e32_del210to210	CAGTGGTGCTAGGTGGATATTACAATTTAAGTGGCTATCATTATGTTTAAGTTGTAAAATTTAATTACAGGTCTATCGATAGACTATGTGGAAAACAAGCTTTATTGGATCAGTTCAGGGAATGGAACCATAAATAGATGCAACCTGGATGGTGGTAATTTAGAAGTAATCGAGTCAATGAAAGAAGAATTAACAAAAGCTACAGCCCTACCATCATGGGTAAGTGAAATTATTCTATAGCTTG	MUT6	210	210	1	A	∆1nt	∆1nt	Exon	Exon	Exon	149	18.6274509803922	42.8571428571429	56.25	51.9771356691964	57.5997648340354	5.62262916483901	5.17150986236013	0.0791266854973458	0.306364576361451	0.227237890864105	0.513945222008909	no	mid	chr2:140813667del
chr2	140813666	T	G	LRP1B_e32	ENSE00001153769	LRP1B_e32_A211C	CAGTGGTGCTAGGTGGATATTACAATTTAAGTGGCTATCATTATGTTTAAGTTGTAAAATTTAATTACAGGTCTATCGATAGACTATGTGGAAAACAAGCTTTATTGGATCAGTTCAGGGAATGGAACCATAAATAGATGCAACCTGGATGGTGGTAATTTAGAAGTAATCGAGTCAATGAAAGAAGAATTAACAAAAGCTACAGCCCTACCCATCATGGGTAAGTGAAATTATTCTATAGCTTG	MUT6	211	211	1	A	C	sub	Exon	Exon	Exon	150	7.27272727272727	33.3333333333333	44.4444444444444	51.9771356691964	45.510985134609	-6.4661505345874	8.92864719354815	0.0791266854973458	-0.18004539090304	-0.259172076400386	0.706508832027033	no	mid	chr2:140813666T>G
chr2	140813666	T	C	LRP1B_e32	ENSE00001153769	LRP1B_e32_A211G	CAGTGGTGCTAGGTGGATATTACAATTTAAGTGGCTATCATTATGTTTAAGTTGTAAAATTTAATTACAGGTCTATCGATAGACTATGTGGAAAACAAGCTTTATTGGATCAGTTCAGGGAATGGAACCATAAATAGATGCAACCTGGATGGTGGTAATTTAGAAGTAATCGAGTCAATGAAAGAAGAATTAACAAAAGCTACAGCCCTAGCCATCATGGGTAAGTGAAATTATTCTATAGCTTG	MUT6	211	211	1	A	G	sub	Exon	Exon	Exon	150	21.0526315789474	50	47.2222222222222	51.9771356691964	62.0432505316543	10.0661148624579	6.14975972353905	0.0791266854973458	0.491384391431827	0.412257705934481	0.281177244827641	no	mid	chr2:140813666T>C
chr2	140813646_140813666del	AATTTCACTTACCCATGATGGT	A	LRP1B_e32	ENSE00001153769	LRP1B_e32_del211to231	CAGTGGTGCTAGGTGGATATTACAATTTAAGTGGCTATCATTATGTTTAAGTTGTAAAATTTAATTACAGGTCTATCGATAGACTATGTGGAAAACAAGCTTTATTGGATCAGTTCAGGGAATGGAACCATAAATAGATGCAACCTGGATGGTGGTAATTTAGAAGTAATCGAGTCAATGAAAGAAGAATTAACAAAAGCTACAGCCCTATATTCTATAGCTTG	MUT6	211	231	21	ACCAUCAUGGGUAAGUGAAAU	∆21nt	∆21nt	5'SS	Exon	Intron down	140	0	0	0	51.9771356691964	0.478483906614633	-51.4986517625818	0.32349436827407	0.0791266854973458	-5.33750656457616	-5.41663325007351	1.43564433163225e-14	yes	neg5	chr2:140813646_140813666del
chr2	140813666	T	A	LRP1B_e32	ENSE00001153769	LRP1B_e32_A211T	CAGTGGTGCTAGGTGGATATTACAATTTAAGTGGCTATCATTATGTTTAAGTTGTAAAATTTAATTACAGGTCTATCGATAGACTATGTGGAAAACAAGCTTTATTGGATCAGTTCAGGGAATGGAACCATAAATAGATGCAACCTGGATGGTGGTAATTTAGAAGTAATCGAGTCAATGAAAGAAGAATTAACAAAAGCTACAGCCCTATCCATCATGGGTAAGTGAAATTATTCTATAGCTTG	MUT6	211	211	1	A	U	sub	Exon	Exon	Exon	150	22.4299065420561	6.25	60	51.9771356691964	58.8023212459004	6.82518557670401	4.77786360468461	0.0791266854973458	0.355799417248124	0.276672731750778	0.359097220101285	no	mid	chr2:140813666T>A
chr2	140813667	T	G	LRP1B_e32	ENSE00001153769	LRP1B_e32_A210C	CAGTGGTGCTAGGTGGATATTACAATTTAAGTGGCTATCATTATGTTTAAGTTGTAAAATTTAATTACAGGTCTATCGATAGACTATGTGGAAAACAAGCTTTATTGGATCAGTTCAGGGAATGGAACCATAAATAGATGCAACCTGGATGGTGGTAATTTAGAAGTAATCGAGTCAATGAAAGAAGAATTAACAAAAGCTACAGCCCTCACCATCATGGGTAAGTGAAATTATTCTATAGCTTG	MUT6	210	210	1	A	C	sub	Exon	Exon	Exon	150	14.2857142857143	29.4117647058824	51.0416666666667	51.9771356691964	51.062380148675	-0.914755520521393	4.90260665122049	0.0791266854973458	0.0425016026506499	-0.0366250828466959	0.939351318571123	no	mid	chr2:140813667T>G
chr2	140813665_140813667del	GGTT	G	LRP1B_e32	ENSE00001153769	LRP1B_e32_del210to212	CAGTGGTGCTAGGTGGATATTACAATTTAAGTGGCTATCATTATGTTTAAGTTGTAAAATTTAATTACAGGTCTATCGATAGACTATGTGGAAAACAAGCTTTATTGGATCAGTTCAGGGAATGGAACCATAAATAGATGCAACCTGGATGGTGGTAATTTAGAAGTAATCGAGTCAATGAAAGAAGAATTAACAAAAGCTACAGCCCTCATCATGGGTAAGTGAAATTATTCTATAGCTTG	MUT6	210	212	3	AAC	∆3nt	∆3nt	Exon	Exon	Exon	147	22.680412371134	40	55.8620689655172	51.9771356691964	61.7432547349386	9.76611906574221	3.40933834594217	0.0791266854973458	0.478664842955512	0.399538157458166	0.0240633744936357	yes	pos1	chr2:140813665_140813667del
chr2	140813662_140813667del	GATGGTT	G	LRP1B_e32	ENSE00001153769	LRP1B_e32_del210to215	CAGTGGTGCTAGGTGGATATTACAATTTAAGTGGCTATCATTATGTTTAAGTTGTAAAATTTAATTACAGGTCTATCGATAGACTATGTGGAAAACAAGCTTTATTGGATCAGTTCAGGGAATGGAACCATAAATAGATGCAACCTGGATGGTGGTAATTTAGAAGTAATCGAGTCAATGAAAGAAGAATTAACAAAAGCTACAGCCCTCATGGGTAAGTGAAATTATTCTATAGCTTG	MUT6	210	215	6	AACCAU	∆6nt	∆6nt	Exon	Exon	Exon	144	23.9795918367347	42.3076923076923	53.968253968254	51.9771356691964	63.221275155759	11.2441394865626	3.27647919233583	0.0791266854973458	0.541721327955118	0.462594642457772	0.00541427438233493	yes	pos1	chr2:140813662_140813667del
chr2	140813663_140813668del	ATGGTTA	A	LRP1B_e32	ENSE00001153769	LRP1B_e32_del209to214	CAGTGGTGCTAGGTGGATATTACAATTTAAGTGGCTATCATTATGTTTAAGTTGTAAAATTTAATTACAGGTCTATCGATAGACTATGTGGAAAACAAGCTTTATTGGATCAGTTCAGGGAATGGAACCATAAATAGATGCAACCTGGATGGTGGTAATTTAGAAGTAATCGAGTCAATGAAAGAAGAATTAACAAAAGCTACAGCCCTCATGGGTAAGTGAAATTATTCTATAGCTTG	MUT6	209	214	6	UAACCA	∆6nt	∆6nt	Exon	Exon	Exon	144	23.9795918367347	42.3076923076923	53.968253968254	51.9771356691964	63.221275155759	11.2441394865626	3.27647919233583	0.0791266854973458	0.541721327955118	0.462594642457772	0.00541427438233493	yes	pos1	chr2:140813663_140813668del
chr2	140813667	T	C	LRP1B_e32	ENSE00001153769	LRP1B_e32_A210G	CAGTGGTGCTAGGTGGATATTACAATTTAAGTGGCTATCATTATGTTTAAGTTGTAAAATTTAATTACAGGTCTATCGATAGACTATGTGGAAAACAAGCTTTATTGGATCAGTTCAGGGAATGGAACCATAAATAGATGCAACCTGGATGGTGGTAATTTAGAAGTAATCGAGTCAATGAAAGAAGAATTAACAAAAGCTACAGCCCTGACCATCATGGGTAAGTGAAATTATTCTATAGCTTG	MUT6	210	210	1	A	G	sub	Exon	Exon	Exon	150	26.4150943396226	0	54.4303797468355	51.9771356691964	63.7315719226928	11.7544362534964	4.43797699462686	0.0791266854973458	0.5637324614886	0.484605775991254	0.0444926495418031	yes	pos1	chr2:140813667T>C
chr2	140813667	T	A	LRP1B_e32	ENSE00001153769	LRP1B_e32_A210T	CAGTGGTGCTAGGTGGATATTACAATTTAAGTGGCTATCATTATGTTTAAGTTGTAAAATTTAATTACAGGTCTATCGATAGACTATGTGGAAAACAAGCTTTATTGGATCAGTTCAGGGAATGGAACCATAAATAGATGCAACCTGGATGGTGGTAATTTAGAAGTAATCGAGTCAATGAAAGAAGAATTAACAAAAGCTACAGCCCTTACCATCATGGGTAAGTGAAATTATTCTATAGCTTG	MUT6	210	210	1	A	U	sub	Exon	Exon	Exon	150	22.7848101265823	30	52.1739130434783	51.9771356691964	60.984017406797	9.0068817376006	3.79130268752431	0.0791266854973458	0.446640447855568	0.367513762358222	0.0740105095643121	yes	pos1	chr2:140813667T>A
chr2	140813647_140813667del	ATTTCACTTACCCATGATGGTT	A	LRP1B_e32	ENSE00001153769	LRP1B_e32_del210to230	CAGTGGTGCTAGGTGGATATTACAATTTAAGTGGCTATCATTATGTTTAAGTTGTAAAATTTAATTACAGGTCTATCGATAGACTATGTGGAAAACAAGCTTTATTGGATCAGTTCAGGGAATGGAACCATAAATAGATGCAACCTGGATGGTGGTAATTTAGAAGTAATCGAGTCAATGAAAGAAGAATTAACAAAAGCTACAGCCCTTTATTCTATAGCTTG	MUT6	210	230	21	AACCAUCAUGGGUAAGUGAAA	∆21nt	∆21nt	5'SS	Exon	Intron down	139	0	0	0	51.9771356691964	0.235680854230472	-51.7414548149659	0.159714246987082	0.0791266854973458	-6.04808729754026	-6.12721398303761	2.4695101531179e-18	yes	neg5	chr2:140813647_140813667del
chr2	140813669	G	C	LRP1B_e32	ENSE00001153769	LRP1B_e32_C208G	CAGTGGTGCTAGGTGGATATTACAATTTAAGTGGCTATCATTATGTTTAAGTTGTAAAATTTAATTACAGGTCTATCGATAGACTATGTGGAAAACAAGCTTTATTGGATCAGTTCAGGGAATGGAACCATAAATAGATGCAACCTGGATGGTGGTAATTTAGAAGTAATCGAGTCAATGAAAGAAGAATTAACAAAAGCTACAGCCGTAACCATCATGGGTAAGTGAAATTATTCTATAGCTTG	MUT6	208	208	1	C	G	sub	Exon	Exon	Exon	150	20.3488372093023	17.6470588235294	50	51.9771356691964	56.7250407381481	4.74790506895171	3.88001365550311	0.0791266854973458	0.270641589151373	0.191514903654027	0.447777674480971	no	mid	chr2:140813669G>C
chr2	140813669del	AG	A	LRP1B_e32	ENSE00001153769	LRP1B_e32_del208to208	CAGTGGTGCTAGGTGGATATTACAATTTAAGTGGCTATCATTATGTTTAAGTTGTAAAATTTAATTACAGGTCTATCGATAGACTATGTGGAAAACAAGCTTTATTGGATCAGTTCAGGGAATGGAACCATAAATAGATGCAACCTGGATGGTGGTAATTTAGAAGTAATCGAGTCAATGAAAGAAGAATTAACAAAAGCTACAGCCTAACCATCATGGGTAAGTGAAATTATTCTATAGCTTG	MUT6	208	208	1	C	∆1nt	∆1nt	Exon	Exon	Exon	149	17.1641791044776	34.6153846153846	47.0588235294118	51.9771356691964	56.1794965346431	4.20236086544671	4.51864224830484	0.0791266854973458	0.248450036490567	0.169323350993221	0.59796152638435	no	mid	chr2:140813669del
chr2	140813670del	GG	G	LRP1B_e32	ENSE00001153769	LRP1B_e32_del207to207	CAGTGGTGCTAGGTGGATATTACAATTTAAGTGGCTATCATTATGTTTAAGTTGTAAAATTTAATTACAGGTCTATCGATAGACTATGTGGAAAACAAGCTTTATTGGATCAGTTCAGGGAATGGAACCATAAATAGATGCAACCTGGATGGTGGTAATTTAGAAGTAATCGAGTCAATGAAAGAAGAATTAACAAAAGCTACAGCCTAACCATCATGGGTAAGTGAAATTATTCTATAGCTTG	MUT6	207	207	1	C	∆1nt	∆1nt	Exon	Exon	Exon	149	17.1641791044776	34.6153846153846	47.0588235294118	51.9771356691964	56.1794965346431	4.20236086544671	4.51864224830484	0.0791266854973458	0.248450036490567	0.169323350993221	0.59796152638435	no	mid	chr2:140813670del
chr2	140813671del	GG	G	LRP1B_e32	ENSE00001153769	LRP1B_e32_del206to206	CAGTGGTGCTAGGTGGATATTACAATTTAAGTGGCTATCATTATGTTTAAGTTGTAAAATTTAATTACAGGTCTATCGATAGACTATGTGGAAAACAAGCTTTATTGGATCAGTTCAGGGAATGGAACCATAAATAGATGCAACCTGGATGGTGGTAATTTAGAAGTAATCGAGTCAATGAAAGAAGAATTAACAAAAGCTACAGCCTAACCATCATGGGTAAGTGAAATTATTCTATAGCTTG	MUT6	206	206	1	C	∆1nt	∆1nt	Exon	Exon	Exon	149	17.1641791044776	34.6153846153846	47.0588235294118	51.9771356691964	56.1794965346431	4.20236086544671	4.51864224830484	0.0791266854973458	0.248450036490567	0.169323350993221	0.59796152638435	no	mid	chr2:140813671del
chr2	140813669	G	A	LRP1B_e32	ENSE00001153769	LRP1B_e32_C208T	CAGTGGTGCTAGGTGGATATTACAATTTAAGTGGCTATCATTATGTTTAAGTTGTAAAATTTAATTACAGGTCTATCGATAGACTATGTGGAAAACAAGCTTTATTGGATCAGTTCAGGGAATGGAACCATAAATAGATGCAACCTGGATGGTGGTAATTTAGAAGTAATCGAGTCAATGAAAGAAGAATTAACAAAAGCTACAGCCTTAACCATCATGGGTAAGTGAAATTATTCTATAGCTTG	MUT6	208	208	1	C	U	sub	Exon	Exon	Exon	150	21.8181818181818	33.3333333333333	47.7124183006536	51.9771356691964	60.7304478300119	8.75331216081551	3.67626187311586	0.0791266854973458	0.435995719343475	0.356869033846129	0.072791716314426	yes	pos1	chr2:140813669G>A
chr2	140813670	G	C	LRP1B_e32	ENSE00001153769	LRP1B_e32_C207G	CAGTGGTGCTAGGTGGATATTACAATTTAAGTGGCTATCATTATGTTTAAGTTGTAAAATTTAATTACAGGTCTATCGATAGACTATGTGGAAAACAAGCTTTATTGGATCAGTTCAGGGAATGGAACCATAAATAGATGCAACCTGGATGGTGGTAATTTAGAAGTAATCGAGTCAATGAAAGAAGAATTAACAAAAGCTACAGCGCTAACCATCATGGGTAAGTGAAATTATTCTATAGCTTG	MUT6	207	207	1	C	G	sub	Exon	Exon	Exon	150	15.7894736842105	100	60	51.9771356691964	60.0485754886781	8.07143981948171	11.0286799912921	0.0791266854973458	0.407489497226342	0.328362811728996	0.707893590425131	no	mid	chr2:140813670G>C
chr2	140813670	G	A	LRP1B_e32	ENSE00001153769	LRP1B_e32_C207T	CAGTGGTGCTAGGTGGATATTACAATTTAAGTGGCTATCATTATGTTTAAGTTGTAAAATTTAATTACAGGTCTATCGATAGACTATGTGGAAAACAAGCTTTATTGGATCAGTTCAGGGAATGGAACCATAAATAGATGCAACCTGGATGGTGGTAATTTAGAAGTAATCGAGTCAATGAAAGAAGAATTAACAAAAGCTACAGCTCTAACCATCATGGGTAAGTGAAATTATTCTATAGCTTG	MUT6	207	207	1	C	U	sub	Exon	Exon	Exon	150	14.1176470588235	33.3333333333333	34.7826086956522	51.9771356691964	51.7294006968607	-0.2477349723357	6.18116316802341	0.0791266854973458	0.0692036334945464	-0.0099230520027994	0.993073739178156	no	mid	chr2:140813670G>A
chr2	140813651_140813671del	CACTTACCCATGATGGTTAGGG	C	LRP1B_e32	ENSE00001153769	LRP1B_e32_del206to226	CAGTGGTGCTAGGTGGATATTACAATTTAAGTGGCTATCATTATGTTTAAGTTGTAAAATTTAATTACAGGTCTATCGATAGACTATGTGGAAAACAAGCTTTATTGGATCAGTTCAGGGAATGGAACCATAAATAGATGCAACCTGGATGGTGGTAATTTAGAAGTAATCGAGTCAATGAAAGAAGAATTAACAAAAGCTACAGGAAATTATTCTATAGCTTG	MUT6	206	226	21	CCCUAACCAUCAUGGGUAAGU	∆21nt	∆21nt	5'SS	Exon	Intron down	135	0	0	0	51.9771356691964	0.272886770420545	-51.7042488987759	0.184858677187518	0.0791266854973458	-5.90113591833517	-5.98026260383252	1.62447395692022e-17	yes	neg5	chr2:140813651_140813671del
chr2	140813671	G	C	LRP1B_e32	ENSE00001153769	LRP1B_e32_C206G	CAGTGGTGCTAGGTGGATATTACAATTTAAGTGGCTATCATTATGTTTAAGTTGTAAAATTTAATTACAGGTCTATCGATAGACTATGTGGAAAACAAGCTTTATTGGATCAGTTCAGGGAATGGAACCATAAATAGATGCAACCTGGATGGTGGTAATTTAGAAGTAATCGAGTCAATGAAAGAAGAATTAACAAAAGCTACAGGCCTAACCATCATGGGTAAGTGAAATTATTCTATAGCTTG	MUT6	206	206	1	C	G	sub	Exon	Exon	Exon	150	18.5185185185185	23.0769230769231	45.6140350877193	51.9771356691964	56.2461090992668	4.2689734300704	5.65567044229207	0.0791266854973458	0.251156323400421	0.172029637903075	0.688368040962687	no	mid	chr2:140813671G>C
chr2	140813669_140813671del	AGGG	A	LRP1B_e32	ENSE00001153769	LRP1B_e32_del206to208	CAGTGGTGCTAGGTGGATATTACAATTTAAGTGGCTATCATTATGTTTAAGTTGTAAAATTTAATTACAGGTCTATCGATAGACTATGTGGAAAACAAGCTTTATTGGATCAGTTCAGGGAATGGAACCATAAATAGATGCAACCTGGATGGTGGTAATTTAGAAGTAATCGAGTCAATGAAAGAAGAATTAACAAAAGCTACAGTAACCATCATGGGTAAGTGAAATTATTCTATAGCTTG	MUT6	206	208	3	CCC	∆3nt	∆3nt	Exon	Exon	Exon	147	23.5294117647059	46.6666666666667	47.7611940298508	51.9771356691964	63.5395209589137	11.5623852897173	4.1535308129137	0.0791266854973458	0.555433181631714	0.476306496134368	0.0315035513800879	yes	pos1	chr2:140813669_140813671del
chr2	140813671	G	A	LRP1B_e32	ENSE00001153769	LRP1B_e32_C206T	CAGTGGTGCTAGGTGGATATTACAATTTAAGTGGCTATCATTATGTTTAAGTTGTAAAATTTAATTACAGGTCTATCGATAGACTATGTGGAAAACAAGCTTTATTGGATCAGTTCAGGGAATGGAACCATAAATAGATGCAACCTGGATGGTGGTAATTTAGAAGTAATCGAGTCAATGAAAGAAGAATTAACAAAAGCTACAGTCCTAACCATCATGGGTAAGTGAAATTATTCTATAGCTTG	MUT6	206	206	1	C	U	sub	Exon	Exon	Exon	150	13.1147540983607	16.6666666666667	50	51.9771356691964	49.4433014040231	-2.5338342651733	7.20529258837277	0.0791266854973458	-0.0222688640585311	-0.101395549555877	0.876244532327375	no	mid	chr2:140813671G>A
chr2	140813672	C	A	LRP1B_e32	ENSE00001153769	LRP1B_e32_G205T	CAGTGGTGCTAGGTGGATATTACAATTTAAGTGGCTATCATTATGTTTAAGTTGTAAAATTTAATTACAGGTCTATCGATAGACTATGTGGAAAACAAGCTTTATTGGATCAGTTCAGGGAATGGAACCATAAATAGATGCAACCTGGATGGTGGTAATTTAGAAGTAATCGAGTCAATGAAAGAAGAATTAACAAAAGCTACATCCCTAACCATCATGGGTAAGTGAAATTATTCTATAGCTTG	MUT6	205	205	1	G	U	sub	Exon	Exon	Exon	150	12.5	27.2727272727273	51.7857142857143	51.9771356691964	49.0938155764594	-2.883320092737	6.1038225992965	0.0791266854973458	-0.036251346426112	-0.115378031923458	0.81618998292965	no	mid	chr2:140813672C>A
chr2	140813652_140813672del	ACTTACCCATGATGGTTAGGGC	A	LRP1B_e32	ENSE00001153769	LRP1B_e32_del205to225	CAGTGGTGCTAGGTGGATATTACAATTTAAGTGGCTATCATTATGTTTAAGTTGTAAAATTTAATTACAGGTCTATCGATAGACTATGTGGAAAACAAGCTTTATTGGATCAGTTCAGGGAATGGAACCATAAATAGATGCAACCTGGATGGTGGTAATTTAGAAGTAATCGAGTCAATGAAAGAAGAATTAACAAAAGCTACATGAAATTATTCTATAGCTTG	MUT6	205	225	21	GCCCUAACCAUCAUGGGUAAG	∆21nt	∆21nt	5'SS	Exon	Intron down	134	0	0	0	51.9771356691964	0.255332874746333	-51.7218027944501	0.172997780703684	0.0791266854973458	-5.96780078588124	-6.04692747137859	6.94319553285662e-18	yes	neg5	chr2:140813652_140813672del
chr2	140813671_140813673del	GGCT	G	LRP1B_e32	ENSE00001153769	LRP1B_e32_del204to206	CAGTGGTGCTAGGTGGATATTACAATTTAAGTGGCTATCATTATGTTTAAGTTGTAAAATTTAATTACAGGTCTATCGATAGACTATGTGGAAAACAAGCTTTATTGGATCAGTTCAGGGAATGGAACCATAAATAGATGCAACCTGGATGGTGGTAATTTAGAAGTAATCGAGTCAATGAAAGAAGAATTAACAAAAGCTACCCTAACCATCATGGGTAAGTGAAATTATTCTATAGCTTG	MUT6	204	206	3	AGC	∆3nt	∆3nt	Exon	Exon	Exon	147	17.948717948718	43.75	50.6666666666667	51.9771356691964	56.9131702693009	4.9360346001045	4.24935567812687	0.0791266854973458	0.278309402062627	0.199182716565281	0.476899870351673	no	mid	chr2:140813671_140813673del
chr2	140813672_140813674del	GCTG	G	LRP1B_e32	ENSE00001153769	LRP1B_e32_del203to205	CAGTGGTGCTAGGTGGATATTACAATTTAAGTGGCTATCATTATGTTTAAGTTGTAAAATTTAATTACAGGTCTATCGATAGACTATGTGGAAAACAAGCTTTATTGGATCAGTTCAGGGAATGGAACCATAAATAGATGCAACCTGGATGGTGGTAATTTAGAAGTAATCGAGTCAATGAAAGAAGAATTAACAAAAGCTACCCTAACCATCATGGGTAAGTGAAATTATTCTATAGCTTG	MUT6	203	205	3	CAG	∆3nt	∆3nt	Exon	Exon	Exon	147	17.948717948718	43.75	50.6666666666667	51.9771356691964	56.9131702693009	4.9360346001045	4.24935567812687	0.0791266854973458	0.278309402062627	0.199182716565281	0.476899870351673	no	mid	chr2:140813672_140813674del
chr2	140813673	T	G	LRP1B_e32	ENSE00001153769	LRP1B_e32_A204C	CAGTGGTGCTAGGTGGATATTACAATTTAAGTGGCTATCATTATGTTTAAGTTGTAAAATTTAATTACAGGTCTATCGATAGACTATGTGGAAAACAAGCTTTATTGGATCAGTTCAGGGAATGGAACCATAAATAGATGCAACCTGGATGGTGGTAATTTAGAAGTAATCGAGTCAATGAAAGAAGAATTAACAAAAGCTACCGCCCTAACCATCATGGGTAAGTGAAATTATTCTATAGCTTG	MUT6	204	204	1	A	C	sub	Exon	Exon	Exon	150	23.4042553191489	13.3333333333333	44	51.9771356691964	60.0507396200638	8.0736039508674	4.88245868869633	0.0791266854973458	0.407579706790004	0.328453021292658	0.267621906595166	no	mid	chr2:140813673T>G
chr2	140813673del	CT	C	LRP1B_e32	ENSE00001153769	LRP1B_e32_del204to204	CAGTGGTGCTAGGTGGATATTACAATTTAAGTGGCTATCATTATGTTTAAGTTGTAAAATTTAATTACAGGTCTATCGATAGACTATGTGGAAAACAAGCTTTATTGGATCAGTTCAGGGAATGGAACCATAAATAGATGCAACCTGGATGGTGGTAATTTAGAAGTAATCGAGTCAATGAAAGAAGAATTAACAAAAGCTACGCCCTAACCATCATGGGTAAGTGAAATTATTCTATAGCTTG	MUT6	204	204	1	A	∆1nt	∆1nt	Exon	Exon	Exon	149	16.8539325842697	70	56.9230769230769	51.9771356691964	59.275710071024	7.29857440182761	5.5304787161557	0.0791266854973458	0.375374892562737	0.296248207065391	0.409304324068198	no	mid	chr2:140813673del
chr2	140813673	T	C	LRP1B_e32	ENSE00001153769	LRP1B_e32_A204G	CAGTGGTGCTAGGTGGATATTACAATTTAAGTGGCTATCATTATGTTTAAGTTGTAAAATTTAATTACAGGTCTATCGATAGACTATGTGGAAAACAAGCTTTATTGGATCAGTTCAGGGAATGGAACCATAAATAGATGCAACCTGGATGGTGGTAATTTAGAAGTAATCGAGTCAATGAAAGAAGAATTAACAAAAGCTACGGCCCTAACCATCATGGGTAAGTGAAATTATTCTATAGCTTG	MUT6	204	204	1	A	G	sub	Exon	Exon	Exon	150	15.3846153846154	28.5714285714286	51.4285714285714	51.9771356691964	53.5463591599402	1.56922349074381	5.71642664790333	0.0791266854973458	0.142092960933291	0.0629662754359452	0.903333608706967	no	mid	chr2:140813673T>C
chr2	140813653_140813673del	CTTACCCATGATGGTTAGGGCT	C	LRP1B_e32	ENSE00001153769	LRP1B_e32_del204to224	CAGTGGTGCTAGGTGGATATTACAATTTAAGTGGCTATCATTATGTTTAAGTTGTAAAATTTAATTACAGGTCTATCGATAGACTATGTGGAAAACAAGCTTTATTGGATCAGTTCAGGGAATGGAACCATAAATAGATGCAACCTGGATGGTGGTAATTTAGAAGTAATCGAGTCAATGAAAGAAGAATTAACAAAAGCTACGTGAAATTATTCTATAGCTTG	MUT6	204	224	21	AGCCCUAACCAUCAUGGGUAA	∆21nt	∆21nt	5'SS	Exon	Intron down	133	0	0	0	51.9771356691964	0.188610042428301	-51.7885256267681	0.127875995576997	0.0791266854973458	-6.27135596760324	-6.35048265310059	1.23330398694411e-19	yes	neg5	chr2:140813653_140813673del
chr2	140813673	T	A	LRP1B_e32	ENSE00001153769	LRP1B_e32_A204T	CAGTGGTGCTAGGTGGATATTACAATTTAAGTGGCTATCATTATGTTTAAGTTGTAAAATTTAATTACAGGTCTATCGATAGACTATGTGGAAAACAAGCTTTATTGGATCAGTTCAGGGAATGGAACCATAAATAGATGCAACCTGGATGGTGGTAATTTAGAAGTAATCGAGTCAATGAAAGAAGAATTAACAAAAGCTACTGCCCTAACCATCATGGGTAAGTGAAATTATTCTATAGCTTG	MUT6	204	204	1	A	U	sub	Exon	Exon	Exon	150	15.6118143459916	31.7073170731707	50.2564102564103	51.9771356691964	52.7174604019773	0.740324732780906	3.67420588365208	0.0791266854973458	0.108805631942082	0.0296789464447362	0.935788110551725	no	mid	chr2:140813673T>A
chr2	140813674	G	C	LRP1B_e32	ENSE00001153769	LRP1B_e32_C203G	CAGTGGTGCTAGGTGGATATTACAATTTAAGTGGCTATCATTATGTTTAAGTTGTAAAATTTAATTACAGGTCTATCGATAGACTATGTGGAAAACAAGCTTTATTGGATCAGTTCAGGGAATGGAACCATAAATAGATGCAACCTGGATGGTGGTAATTTAGAAGTAATCGAGTCAATGAAAGAAGAATTAACAAAAGCTAGAGCCCTAACCATCATGGGTAAGTGAAATTATTCTATAGCTTG	MUT6	203	203	1	C	G	sub	Exon	Exon	Exon	150	13.2780082987552	5.88235294117647	38.28125	51.9771356691964	44.7581809882363	-7.21895468096009	4.01481451897174	0.0791266854973458	-0.210446013857071	-0.289572699354417	0.209943824383121	no	mid	chr2:140813674G>C
chr2	140813669_140813674del	AGGGCTG	A	LRP1B_e32	ENSE00001153769	LRP1B_e32_del203to208	CAGTGGTGCTAGGTGGATATTACAATTTAAGTGGCTATCATTATGTTTAAGTTGTAAAATTTAATTACAGGTCTATCGATAGACTATGTGGAAAACAAGCTTTATTGGATCAGTTCAGGGAATGGAACCATAAATAGATGCAACCTGGATGGTGGTAATTTAGAAGTAATCGAGTCAATGAAAGAAGAATTAACAAAAGCTATAACCATCATGGGTAAGTGAAATTATTCTATAGCTTG	MUT6	203	208	6	CAGCCC	∆6nt	∆6nt	Exon	Exon	Exon	144	18.4615384615385	35.5555555555556	49.6	51.9771356691964	55.7170492634469	3.73991359425051	2.7531061579161	0.0791266854973458	0.22968644724891	0.150559761751564	0.388447676111198	no	mid	chr2:140813669_140813674del
chr2	140813674	G	A	LRP1B_e32	ENSE00001153769	LRP1B_e32_C203T	CAGTGGTGCTAGGTGGATATTACAATTTAAGTGGCTATCATTATGTTTAAGTTGTAAAATTTAATTACAGGTCTATCGATAGACTATGTGGAAAACAAGCTTTATTGGATCAGTTCAGGGAATGGAACCATAAATAGATGCAACCTGGATGGTGGTAATTTAGAAGTAATCGAGTCAATGAAAGAAGAATTAACAAAAGCTATAGCCCTAACCATCATGGGTAAGTGAAATTATTCTATAGCTTG	MUT6	203	203	1	C	U	sub	Exon	Exon	Exon	150	11.7647058823529	14.7058823529412	23.9583333333333	51.9771356691964	44.2101496535125	-7.7669860156839	5.15604746252503	0.0791266854973458	-0.232637566517877	-0.311764252015223	0.316593080315291	no	mid	chr2:140813674G>A
chr2	140813675del	GT	G	LRP1B_e32	ENSE00001153769	LRP1B_e32_del202to202	CAGTGGTGCTAGGTGGATATTACAATTTAAGTGGCTATCATTATGTTTAAGTTGTAAAATTTAATTACAGGTCTATCGATAGACTATGTGGAAAACAAGCTTTATTGGATCAGTTCAGGGAATGGAACCATAAATAGATGCAACCTGGATGGTGGTAATTTAGAAGTAATCGAGTCAATGAAAGAAGAATTAACAAAAGCTCAGCCCTAACCATCATGGGTAAGTGAAATTATTCTATAGCTTG	MUT6	202	202	1	A	∆1nt	∆1nt	Exon	Exon	Exon	149	21.8390804597701	18.75	56.25	51.9771356691964	59.2953072089335	7.31817153973711	5.11548629969235	0.0791266854973458	0.376186778635693	0.297060093138347	0.359097220101285	no	mid	chr2:140813675del
chr2	140813675	T	G	LRP1B_e32	ENSE00001153769	LRP1B_e32_A202C	CAGTGGTGCTAGGTGGATATTACAATTTAAGTGGCTATCATTATGTTTAAGTTGTAAAATTTAATTACAGGTCTATCGATAGACTATGTGGAAAACAAGCTTTATTGGATCAGTTCAGGGAATGGAACCATAAATAGATGCAACCTGGATGGTGGTAATTTAGAAGTAATCGAGTCAATGAAAGAAGAATTAACAAAAGCTCCAGCCCTAACCATCATGGGTAAGTGAAATTATTCTATAGCTTG	MUT6	202	202	1	A	C	sub	Exon	Exon	Exon	150	18.3098591549296	40	48.0769230769231	51.9771356691964	58.7345589475844	6.75742327838801	5.88710509268168	0.0791266854973458	0.353002920774607	0.273876235277261	0.484714163517068	no	mid	chr2:140813675T>G
chr2	140813670_140813675del	GGGCTGT	G	LRP1B_e32	ENSE00001153769	LRP1B_e32_del202to207	CAGTGGTGCTAGGTGGATATTACAATTTAAGTGGCTATCATTATGTTTAAGTTGTAAAATTTAATTACAGGTCTATCGATAGACTATGTGGAAAACAAGCTTTATTGGATCAGTTCAGGGAATGGAACCATAAATAGATGCAACCTGGATGGTGGTAATTTAGAAGTAATCGAGTCAATGAAAGAAGAATTAACAAAAGCTCTAACCATCATGGGTAAGTGAAATTATTCTATAGCTTG	MUT6	202	207	6	ACAGCC	∆6nt	∆6nt	Exon	Exon	Exon	144	17.2077922077922	30.952380952381	52.8846153846154	51.9771356691964	54.0732583323344	2.096122663138	3.16029260756851	0.0791266854973458	0.163292208393816	0.0841655228964702	0.734514855082029	no	mid	chr2:140813670_140813675del
chr2	140813675	T	C	LRP1B_e32	ENSE00001153769	LRP1B_e32_A202G	CAGTGGTGCTAGGTGGATATTACAATTTAAGTGGCTATCATTATGTTTAAGTTGTAAAATTTAATTACAGGTCTATCGATAGACTATGTGGAAAACAAGCTTTATTGGATCAGTTCAGGGAATGGAACCATAAATAGATGCAACCTGGATGGTGGTAATTTAGAAGTAATCGAGTCAATGAAAGAAGAATTAACAAAAGCTGCAGCCCTAACCATCATGGGTAAGTGAAATTATTCTATAGCTTG	MUT6	202	202	1	A	G	sub	Exon	Exon	Exon	150	6.2015503875969	5.26315789473684	28.9855072463768	51.9771356691964	31.1501371392622	-20.8269985299342	6.10277228227031	0.0791266854973458	-0.793109585548716	-0.872236271046062	0.0102407751878688	yes	neg2	chr2:140813675T>C
chr2	140813673_140813675del	CTGT	C	LRP1B_e32	ENSE00001153769	LRP1B_e32_del202to204	CAGTGGTGCTAGGTGGATATTACAATTTAAGTGGCTATCATTATGTTTAAGTTGTAAAATTTAATTACAGGTCTATCGATAGACTATGTGGAAAACAAGCTTTATTGGATCAGTTCAGGGAATGGAACCATAAATAGATGCAACCTGGATGGTGGTAATTTAGAAGTAATCGAGTCAATGAAAGAAGAATTAACAAAAGCTGCCCTAACCATCATGGGTAAGTGAAATTATTCTATAGCTTG	MUT6	202	204	3	ACA	∆3nt	∆3nt	Exon	Exon	Exon	147	7.59493670886076	40	46.3414634146342	51.9771356691964	43.0056323060904	-8.97150336310599	7.82994349041721	0.0791266854973458	-0.281621359586241	-0.360748045083587	0.483461096393843	no	mid	chr2:140813673_140813675del
chr2	140813675	T	A	LRP1B_e32	ENSE00001153769	LRP1B_e32_A202T	CAGTGGTGCTAGGTGGATATTACAATTTAAGTGGCTATCATTATGTTTAAGTTGTAAAATTTAATTACAGGTCTATCGATAGACTATGTGGAAAACAAGCTTTATTGGATCAGTTCAGGGAATGGAACCATAAATAGATGCAACCTGGATGGTGGTAATTTAGAAGTAATCGAGTCAATGAAAGAAGAATTAACAAAAGCTTCAGCCCTAACCATCATGGGTAAGTGAAATTATTCTATAGCTTG	MUT6	202	202	1	A	U	sub	Exon	Exon	Exon	150	16.8949771689498	34.4827586206897	44.5255474452555	51.9771356691964	54.4381975220994	2.461061852903	3.7238922020963	0.0791266854973458	0.177996367270692	0.0988696817733462	0.734514855082029	no	mid	chr2:140813675T>A
chr2	140813657_140813677del	CCCATGATGGTTAGGGCTGTAG	C	LRP1B_e32	ENSE00001153769	LRP1B_e32_del200to220	CAGTGGTGCTAGGTGGATATTACAATTTAAGTGGCTATCATTATGTTTAAGTTGTAAAATTTAATTACAGGTCTATCGATAGACTATGTGGAAAACAAGCTTTATTGGATCAGTTCAGGGAATGGAACCATAAATAGATGCAACCTGGATGGTGGTAATTTAGAAGTAATCGAGTCAATGAAAGAAGAATTAACAAAAGGTAAGTGAAATTATTCTATAGCTTG	MUT6	200	220	21	CUACAGCCCUAACCAUCAUGG	∆21nt	∆21nt	5'SS	Exon	Exon	129	25.7234726688103	47.1698113207547	69.3965517241379	51.9771356691964	65.1146515352262	13.1375158660298	2.50968952431373	0.0791266854973458	0.624082659578353	0.544955974081007	6.88321402160413e-06	yes	pos2	chr2:140813657_140813677del
chr2	140813658_140813678del	CCATGATGGTTAGGGCTGTAGC	C	LRP1B_e32	ENSE00001153769	LRP1B_e32_del199to219	CAGTGGTGCTAGGTGGATATTACAATTTAAGTGGCTATCATTATGTTTAAGTTGTAAAATTTAATTACAGGTCTATCGATAGACTATGTGGAAAACAAGCTTTATTGGATCAGTTCAGGGAATGGAACCATAAATAGATGCAACCTGGATGGTGGTAATTTAGAAGTAATCGAGTCAATGAAAGAAGAATTAACAAAAGGTAAGTGAAATTATTCTATAGCTTG	MUT6	199	219	21	GCUACAGCCCUAACCAUCAUG	∆21nt	∆21nt	5'SS	Exon	Exon	129	25.7234726688103	47.1698113207547	69.3965517241379	51.9771356691964	65.1146515352262	13.1375158660298	2.50968952431373	0.0791266854973458	0.624082659578353	0.544955974081007	6.88321402160413e-06	yes	pos2	chr2:140813658_140813678del
chr2	140813677	G	C	LRP1B_e32	ENSE00001153769	LRP1B_e32_C200G	CAGTGGTGCTAGGTGGATATTACAATTTAAGTGGCTATCATTATGTTTAAGTTGTAAAATTTAATTACAGGTCTATCGATAGACTATGTGGAAAACAAGCTTTATTGGATCAGTTCAGGGAATGGAACCATAAATAGATGCAACCTGGATGGTGGTAATTTAGAAGTAATCGAGTCAATGAAAGAAGAATTAACAAAAGGTACAGCCCTAACCATCATGGGTAAGTGAAATTATTCTATAGCTTG	MUT6	200	200	1	C	G	sub	Exon	Exon	Exon	150	14.9484536082474	33.3333333333333	48.1481481481482	51.9771356691964	52.2990440243996	0.321908355203204	4.10055326199818	0.0791266854973458	0.0920266531009849	0.0128999676036391	0.977348146054029	no	mid	chr2:140813677G>C
chr2	140813677del	AG	A	LRP1B_e32	ENSE00001153769	LRP1B_e32_del200to200	CAGTGGTGCTAGGTGGATATTACAATTTAAGTGGCTATCATTATGTTTAAGTTGTAAAATTTAATTACAGGTCTATCGATAGACTATGTGGAAAACAAGCTTTATTGGATCAGTTCAGGGAATGGAACCATAAATAGATGCAACCTGGATGGTGGTAATTTAGAAGTAATCGAGTCAATGAAAGAAGAATTAACAAAAGTACAGCCCTAACCATCATGGGTAAGTGAAATTATTCTATAGCTTG	MUT6	200	200	1	C	∆1nt	∆1nt	Exon	Exon	Exon	149	21.5189873417722	50	64.8648648648649	51.9771356691964	61.8625105763111	9.88537490711471	5.35468685900576	0.0791266854973458	0.483716578520573	0.404589893023227	0.208886634632927	no	mid	chr2:140813677del
chr2	140813677	G	A	LRP1B_e32	ENSE00001153769	LRP1B_e32_C200T	CAGTGGTGCTAGGTGGATATTACAATTTAAGTGGCTATCATTATGTTTAAGTTGTAAAATTTAATTACAGGTCTATCGATAGACTATGTGGAAAACAAGCTTTATTGGATCAGTTCAGGGAATGGAACCATAAATAGATGCAACCTGGATGGTGGTAATTTAGAAGTAATCGAGTCAATGAAAGAAGAATTAACAAAAGTTACAGCCCTAACCATCATGGGTAAGTGAAATTATTCTATAGCTTG	MUT6	200	200	1	C	U	sub	Exon	Exon	Exon	150	17.7215189873418	25	47.1698113207547	51.9771356691964	55.4787638977999	3.5016282286035	5.93293635672255	0.0791266854973458	0.220034023937096	0.14090733843975	0.764902455786344	no	mid	chr2:140813677G>A
chr2	140813678	C	A	LRP1B_e32	ENSE00001153769	LRP1B_e32_G199T	CAGTGGTGCTAGGTGGATATTACAATTTAAGTGGCTATCATTATGTTTAAGTTGTAAAATTTAATTACAGGTCTATCGATAGACTATGTGGAAAACAAGCTTTATTGGATCAGTTCAGGGAATGGAACCATAAATAGATGCAACCTGGATGGTGGTAATTTAGAAGTAATCGAGTCAATGAAAGAAGAATTAACAAAATCTACAGCCCTAACCATCATGGGTAAGTGAAATTATTCTATAGCTTG	MUT6	199	199	1	G	U	sub	Exon	Exon	Exon	150	16.3398692810458	41.6666666666667	56.7010309278351	51.9771356691964	55.8839156638011	3.9067799946047	4.36381904936196	0.0791266854973458	0.236452164523546	0.1573254790262	0.617606964363646	no	mid	chr2:140813678C>A
chr2	140813679	T	G	LRP1B_e32	ENSE00001153769	LRP1B_e32_A198C	CAGTGGTGCTAGGTGGATATTACAATTTAAGTGGCTATCATTATGTTTAAGTTGTAAAATTTAATTACAGGTCTATCGATAGACTATGTGGAAAACAAGCTTTATTGGATCAGTTCAGGGAATGGAACCATAAATAGATGCAACCTGGATGGTGGTAATTTAGAAGTAATCGAGTCAATGAAAGAAGAATTAACAAACGCTACAGCCCTAACCATCATGGGTAAGTGAAATTATTCTATAGCTTG	MUT6	198	198	1	A	C	sub	Exon	Exon	Exon	150	22.3529411764706	36.8421052631579	49.2957746478873	51.9771356691964	60.9002754354296	8.9231397662332	3.02258228159192	0.0791266854973458	0.443122274872758	0.363995589375412	0.0187109764345663	yes	pos1	chr2:140813679T>G
chr2	140813679del	CT	C	LRP1B_e32	ENSE00001153769	LRP1B_e32_del198to198	CAGTGGTGCTAGGTGGATATTACAATTTAAGTGGCTATCATTATGTTTAAGTTGTAAAATTTAATTACAGGTCTATCGATAGACTATGTGGAAAACAAGCTTTATTGGATCAGTTCAGGGAATGGAACCATAAATAGATGCAACCTGGATGGTGGTAATTTAGAAGTAATCGAGTCAATGAAAGAAGAATTAACAAAGCTACAGCCCTAACCATCATGGGTAAGTGAAATTATTCTATAGCTTG	MUT6	198	198	1	A	∆1nt	∆1nt	Exon	Exon	Exon	149	20.4379562043796	26.9230769230769	52.3255813953488	51.9771356691964	58.4653716610047	6.4882359918083	4.21368908940031	0.0791266854973458	0.341907144444204	0.262780458946858	0.307540641566361	no	mid	chr2:140813679del
chr2	140813680del	TT	T	LRP1B_e32	ENSE00001153769	LRP1B_e32_del197to197	CAGTGGTGCTAGGTGGATATTACAATTTAAGTGGCTATCATTATGTTTAAGTTGTAAAATTTAATTACAGGTCTATCGATAGACTATGTGGAAAACAAGCTTTATTGGATCAGTTCAGGGAATGGAACCATAAATAGATGCAACCTGGATGGTGGTAATTTAGAAGTAATCGAGTCAATGAAAGAAGAATTAACAAAGCTACAGCCCTAACCATCATGGGTAAGTGAAATTATTCTATAGCTTG	MUT6	197	197	1	A	∆1nt	∆1nt	Exon	Exon	Exon	149	20.4379562043796	26.9230769230769	52.3255813953488	51.9771356691964	58.4653716610047	6.4882359918083	4.21368908940031	0.0791266854973458	0.341907144444204	0.262780458946858	0.307540641566361	no	mid	chr2:140813680del
chr2	140813681del	TT	T	LRP1B_e32	ENSE00001153769	LRP1B_e32_del196to196	CAGTGGTGCTAGGTGGATATTACAATTTAAGTGGCTATCATTATGTTTAAGTTGTAAAATTTAATTACAGGTCTATCGATAGACTATGTGGAAAACAAGCTTTATTGGATCAGTTCAGGGAATGGAACCATAAATAGATGCAACCTGGATGGTGGTAATTTAGAAGTAATCGAGTCAATGAAAGAAGAATTAACAAAGCTACAGCCCTAACCATCATGGGTAAGTGAAATTATTCTATAGCTTG	MUT6	196	196	1	A	∆1nt	∆1nt	Exon	Exon	Exon	149	20.4379562043796	26.9230769230769	52.3255813953488	51.9771356691964	58.4653716610047	6.4882359918083	4.21368908940031	0.0791266854973458	0.341907144444204	0.262780458946858	0.307540641566361	no	mid	chr2:140813681del
chr2	140813682del	TT	T	LRP1B_e32	ENSE00001153769	LRP1B_e32_del195to195	CAGTGGTGCTAGGTGGATATTACAATTTAAGTGGCTATCATTATGTTTAAGTTGTAAAATTTAATTACAGGTCTATCGATAGACTATGTGGAAAACAAGCTTTATTGGATCAGTTCAGGGAATGGAACCATAAATAGATGCAACCTGGATGGTGGTAATTTAGAAGTAATCGAGTCAATGAAAGAAGAATTAACAAAGCTACAGCCCTAACCATCATGGGTAAGTGAAATTATTCTATAGCTTG	MUT6	195	195	1	A	∆1nt	∆1nt	Exon	Exon	Exon	149	20.4379562043796	26.9230769230769	52.3255813953488	51.9771356691964	58.4653716610047	6.4882359918083	4.21368908940031	0.0791266854973458	0.341907144444204	0.262780458946858	0.307540641566361	no	mid	chr2:140813682del
chr2	140813679	T	C	LRP1B_e32	ENSE00001153769	LRP1B_e32_A198G	CAGTGGTGCTAGGTGGATATTACAATTTAAGTGGCTATCATTATGTTTAAGTTGTAAAATTTAATTACAGGTCTATCGATAGACTATGTGGAAAACAAGCTTTATTGGATCAGTTCAGGGAATGGAACCATAAATAGATGCAACCTGGATGGTGGTAATTTAGAAGTAATCGAGTCAATGAAAGAAGAATTAACAAAGGCTACAGCCCTAACCATCATGGGTAAGTGAAATTATTCTATAGCTTG	MUT6	198	198	1	A	G	sub	Exon	Exon	Exon	150	14.6067415730337	42.8571428571429	67.2727272727273	51.9771356691964	55.8305326893368	3.8533970201404	5.7495618025387	0.0791266854973458	0.234287134995663	0.155160449498317	0.731838690969382	no	mid	chr2:140813679T>C
chr2	140813659_140813679del	CATGATGGTTAGGGCTGTAGCT	C	LRP1B_e32	ENSE00001153769	LRP1B_e32_del198to218	CAGTGGTGCTAGGTGGATATTACAATTTAAGTGGCTATCATTATGTTTAAGTTGTAAAATTTAATTACAGGTCTATCGATAGACTATGTGGAAAACAAGCTTTATTGGATCAGTTCAGGGAATGGAACCATAAATAGATGCAACCTGGATGGTGGTAATTTAGAAGTAATCGAGTCAATGAAAGAAGAATTAACAAAGGGTAAGTGAAATTATTCTATAGCTTG	MUT6	198	218	21	AGCUACAGCCCUAACCAUCAU	∆21nt	∆21nt	5'SS	Exon	Exon	129	36.6013071895425	56.25	67.175572519084	51.9771356691964	74.1995641054835	22.2224284362871	2.74688982145516	0.0791266854973458	1.05636688864576	0.977240203148414	9.89181575916378e-11	yes	pos2	chr2:140813659_140813679del
chr2	140813677_140813679del	AGCT	A	LRP1B_e32	ENSE00001153769	LRP1B_e32_del198to200	CAGTGGTGCTAGGTGGATATTACAATTTAAGTGGCTATCATTATGTTTAAGTTGTAAAATTTAATTACAGGTCTATCGATAGACTATGTGGAAAACAAGCTTTATTGGATCAGTTCAGGGAATGGAACCATAAATAGATGCAACCTGGATGGTGGTAATTTAGAAGTAATCGAGTCAATGAAAGAAGAATTAACAAATACAGCCCTAACCATCATGGGTAAGTGAAATTATTCTATAGCTTG	MUT6	198	200	3	AGC	∆3nt	∆3nt	Exon	Exon	Exon	147	20.253164556962	29.6296296296296	54.2857142857143	51.9771356691964	58.4719432883524	6.49480761915601	3.96715017310517	0.0791266854973458	0.34217777313519	0.263051087637844	0.26948075052276	no	mid	chr2:140813677_140813679del
chr2	140813679	T	A	LRP1B_e32	ENSE00001153769	LRP1B_e32_A198T	CAGTGGTGCTAGGTGGATATTACAATTTAAGTGGCTATCATTATGTTTAAGTTGTAAAATTTAATTACAGGTCTATCGATAGACTATGTGGAAAACAAGCTTTATTGGATCAGTTCAGGGAATGGAACCATAAATAGATGCAACCTGGATGGTGGTAATTTAGAAGTAATCGAGTCAATGAAAGAAGAATTAACAAATGCTACAGCCCTAACCATCATGGGTAAGTGAAATTATTCTATAGCTTG	MUT6	198	198	1	A	U	sub	Exon	Exon	Exon	150	17.3553719008264	33.3333333333333	44.8717948717949	51.9771356691964	54.912124452604	2.93498878340761	4.95911364200177	0.0791266854973458	0.197120794766996	0.11799410926965	0.764898486838376	no	mid	chr2:140813679T>A
chr2	140813675_140813680del	GTAGCTT	G	LRP1B_e32	ENSE00001153769	LRP1B_e32_del197to202	CAGTGGTGCTAGGTGGATATTACAATTTAAGTGGCTATCATTATGTTTAAGTTGTAAAATTTAATTACAGGTCTATCGATAGACTATGTGGAAAACAAGCTTTATTGGATCAGTTCAGGGAATGGAACCATAAATAGATGCAACCTGGATGGTGGTAATTTAGAAGTAATCGAGTCAATGAAAGAAGAATTAACAACAGCCCTAACCATCATGGGTAAGTGAAATTATTCTATAGCTTG	MUT6	197	202	6	AAGCUA	∆6nt	∆6nt	Exon	Exon	Exon	144	22.972972972973	57.1428571428572	60.7594936708861	51.9771356691964	64.1143570751845	12.1372214059881	5.23428255723665	0.0791266854973458	0.580331021202374	0.501204335705028	0.0915780657612721	yes	pos2	chr2:140813675_140813680del
chr2	140813676_140813681del	TAGCTTT	T	LRP1B_e32	ENSE00001153769	LRP1B_e32_del196to201	CAGTGGTGCTAGGTGGATATTACAATTTAAGTGGCTATCATTATGTTTAAGTTGTAAAATTTAATTACAGGTCTATCGATAGACTATGTGGAAAACAAGCTTTATTGGATCAGTTCAGGGAATGGAACCATAAATAGATGCAACCTGGATGGTGGTAATTTAGAAGTAATCGAGTCAATGAAAGAAGAATTAACAACAGCCCTAACCATCATGGGTAAGTGAAATTATTCTATAGCTTG	MUT6	196	201	6	AAAGCU	∆6nt	∆6nt	Exon	Exon	Exon	144	22.972972972973	57.1428571428572	60.7594936708861	51.9771356691964	64.1143570751845	12.1372214059881	5.23428255723665	0.0791266854973458	0.580331021202374	0.501204335705028	0.0915780657612721	yes	pos2	chr2:140813676_140813681del
chr2	140813680	T	G	LRP1B_e32	ENSE00001153769	LRP1B_e32_A197C	CAGTGGTGCTAGGTGGATATTACAATTTAAGTGGCTATCATTATGTTTAAGTTGTAAAATTTAATTACAGGTCTATCGATAGACTATGTGGAAAACAAGCTTTATTGGATCAGTTCAGGGAATGGAACCATAAATAGATGCAACCTGGATGGTGGTAATTTAGAAGTAATCGAGTCAATGAAAGAAGAATTAACAACAGCTACAGCCCTAACCATCATGGGTAAGTGAAATTATTCTATAGCTTG	MUT6	197	197	1	A	C	sub	Exon	Exon	Exon	150	19.0909090909091	60	53.0864197530864	51.9771356691964	61.0312279544647	9.0540922852683	4.69067517422336	0.0791266854973458	0.448625058256128	0.369498372758782	0.177184463802972	no	mid	chr2:140813680T>G
chr2	140813678_140813680del	GCTT	G	LRP1B_e32	ENSE00001153769	LRP1B_e32_del197to199	CAGTGGTGCTAGGTGGATATTACAATTTAAGTGGCTATCATTATGTTTAAGTTGTAAAATTTAATTACAGGTCTATCGATAGACTATGTGGAAAACAAGCTTTATTGGATCAGTTCAGGGAATGGAACCATAAATAGATGCAACCTGGATGGTGGTAATTTAGAAGTAATCGAGTCAATGAAAGAAGAATTAACAACTACAGCCCTAACCATCATGGGTAAGTGAAATTATTCTATAGCTTG	MUT6	197	199	3	AAG	∆3nt	∆3nt	Exon	Exon	Exon	147	16.1904761904762	40.7407407407407	59	51.9771356691964	57.8045248481729	5.82738917897651	4.96895870580923	0.0791266854973458	0.314754065781999	0.235627380284653	0.474120733281702	no	mid	chr2:140813678_140813680del
chr2	140813680	T	C	LRP1B_e32	ENSE00001153769	LRP1B_e32_A197G	CAGTGGTGCTAGGTGGATATTACAATTTAAGTGGCTATCATTATGTTTAAGTTGTAAAATTTAATTACAGGTCTATCGATAGACTATGTGGAAAACAAGCTTTATTGGATCAGTTCAGGGAATGGAACCATAAATAGATGCAACCTGGATGGTGGTAATTTAGAAGTAATCGAGTCAATGAAAGAAGAATTAACAAGAGCTACAGCCCTAACCATCATGGGTAAGTGAAATTATTCTATAGCTTG	MUT6	197	197	1	A	G	sub	Exon	Exon	Exon	150	23.3333333333333	31.25	53.7037037037037	51.9771356691964	62.4100747098527	10.4329390406563	4.74638256162662	0.0791266854973458	0.506990645945321	0.427863960447975	0.110087448617729	no	mid	chr2:140813680T>C
chr2	140813680	T	A	LRP1B_e32	ENSE00001153769	LRP1B_e32_A197T	CAGTGGTGCTAGGTGGATATTACAATTTAAGTGGCTATCATTATGTTTAAGTTGTAAAATTTAATTACAGGTCTATCGATAGACTATGTGGAAAACAAGCTTTATTGGATCAGTTCAGGGAATGGAACCATAAATAGATGCAACCTGGATGGTGGTAATTTAGAAGTAATCGAGTCAATGAAAGAAGAATTAACAATAGCTACAGCCCTAACCATCATGGGTAAGTGAAATTATTCTATAGCTTG	MUT6	197	197	1	A	U	sub	Exon	Exon	Exon	150	12.5	28.5714285714286	52.5	51.9771356691964	49.1253789099357	-2.85175675926069	5.66336252361276	0.0791266854973458	-0.0349884125348466	-0.114115098032192	0.804040488456945	no	mid	chr2:140813680T>A
chr2	140813660_140813680del	ATGATGGTTAGGGCTGTAGCTT	A	LRP1B_e32	ENSE00001153769	LRP1B_e32_del197to217	CAGTGGTGCTAGGTGGATATTACAATTTAAGTGGCTATCATTATGTTTAAGTTGTAAAATTTAATTACAGGTCTATCGATAGACTATGTGGAAAACAAGCTTTATTGGATCAGTTCAGGGAATGGAACCATAAATAGATGCAACCTGGATGGTGGTAATTTAGAAGTAATCGAGTCAATGAAAGAAGAATTAACAATGGGTAAGTGAAATTATTCTATAGCTTG	MUT6	197	217	21	AAGCUACAGCCCUAACCAUCA	∆21nt	∆21nt	Exon	Exon	Exon	129	42.2096317280453	50	73.6543909348442	51.9771356691964	77.3095025893912	25.3323669201948	1.64452831458497	0.0791266854973458	1.2258706587663	1.14674397326895	3.83347236390247e-32	yes	pos3	chr2:140813660_140813680del
chr2	140813661_140813681del	TGATGGTTAGGGCTGTAGCTTT	T	LRP1B_e32	ENSE00001153769	LRP1B_e32_del196to216	CAGTGGTGCTAGGTGGATATTACAATTTAAGTGGCTATCATTATGTTTAAGTTGTAAAATTTAATTACAGGTCTATCGATAGACTATGTGGAAAACAAGCTTTATTGGATCAGTTCAGGGAATGGAACCATAAATAGATGCAACCTGGATGGTGGTAATTTAGAAGTAATCGAGTCAATGAAAGAAGAATTAACAATGGGTAAGTGAAATTATTCTATAGCTTG	MUT6	196	216	21	AAAGCUACAGCCCUAACCAUC	∆21nt	∆21nt	Exon	Exon	Exon	129	42.2096317280453	50	73.6543909348442	51.9771356691964	77.3095025893912	25.3323669201948	1.64452831458497	0.0791266854973458	1.2258706587663	1.14674397326895	3.83347236390247e-32	yes	pos3	chr2:140813661_140813681del
chr2	140813681	T	G	LRP1B_e32	ENSE00001153769	LRP1B_e32_A196C	CAGTGGTGCTAGGTGGATATTACAATTTAAGTGGCTATCATTATGTTTAAGTTGTAAAATTTAATTACAGGTCTATCGATAGACTATGTGGAAAACAAGCTTTATTGGATCAGTTCAGGGAATGGAACCATAAATAGATGCAACCTGGATGGTGGTAATTTAGAAGTAATCGAGTCAATGAAAGAAGAATTAACACAAGCTACAGCCCTAACCATCATGGGTAAGTGAAATTATTCTATAGCTTG	MUT6	196	196	1	A	C	sub	Exon	Exon	Exon	150	17.7570093457944	52.6315789473684	58.5365853658537	51.9771356691964	60.0507396200638	8.0736039508674	4.81970574634871	0.0791266854973458	0.407579706790004	0.328453021292658	0.259571043647902	no	mid	chr2:140813681T>G
chr2	140813681	T	C	LRP1B_e32	ENSE00001153769	LRP1B_e32_A196G	CAGTGGTGCTAGGTGGATATTACAATTTAAGTGGCTATCATTATGTTTAAGTTGTAAAATTTAATTACAGGTCTATCGATAGACTATGTGGAAAACAAGCTTTATTGGATCAGTTCAGGGAATGGAACCATAAATAGATGCAACCTGGATGGTGGTAATTTAGAAGTAATCGAGTCAATGAAAGAAGAATTAACAGAAGCTACAGCCCTAACCATCATGGGTAAGTGAAATTATTCTATAGCTTG	MUT6	196	196	1	A	G	sub	Exon	Exon	Exon	150	17.6056338028169	40	51.3274336283186	51.9771356691964	57.3197256401565	5.34258997096011	4.35269952808202	0.0791266854973458	0.2949079617764	0.215781276279054	0.446516340093431	no	mid	chr2:140813681T>C
chr2	140813679_140813681del	CTTT	C	LRP1B_e32	ENSE00001153769	LRP1B_e32_del196to198	CAGTGGTGCTAGGTGGATATTACAATTTAAGTGGCTATCATTATGTTTAAGTTGTAAAATTTAATTACAGGTCTATCGATAGACTATGTGGAAAACAAGCTTTATTGGATCAGTTCAGGGAATGGAACCATAAATAGATGCAACCTGGATGGTGGTAATTTAGAAGTAATCGAGTCAATGAAAGAAGAATTAACAGCTACAGCCCTAACCATCATGGGTAAGTGAAATTATTCTATAGCTTG	MUT6	196	198	3	AAA	∆3nt	∆3nt	Exon	Exon	Exon	147	17.1428571428571	20	49.5412844036697	51.9771356691964	53.4565920206418	1.47945635144541	4.52802936483556	0.0791266854973458	0.138484578386818	0.0593578928894722	0.888274655328962	no	mid	chr2:140813679_140813681del
chr2	140813680_140813682del	TTTT	T	LRP1B_e32	ENSE00001153769	LRP1B_e32_del195to197	CAGTGGTGCTAGGTGGATATTACAATTTAAGTGGCTATCATTATGTTTAAGTTGTAAAATTTAATTACAGGTCTATCGATAGACTATGTGGAAAACAAGCTTTATTGGATCAGTTCAGGGAATGGAACCATAAATAGATGCAACCTGGATGGTGGTAATTTAGAAGTAATCGAGTCAATGAAAGAAGAATTAACAGCTACAGCCCTAACCATCATGGGTAAGTGAAATTATTCTATAGCTTG	MUT6	195	197	3	AAA	∆3nt	∆3nt	Exon	Exon	Exon	147	17.1428571428571	20	49.5412844036697	51.9771356691964	53.4565920206418	1.47945635144541	4.52802936483556	0.0791266854973458	0.138484578386818	0.0593578928894722	0.888274655328962	no	mid	chr2:140813680_140813682del
chr2	140813681	T	A	LRP1B_e32	ENSE00001153769	LRP1B_e32_A196T	CAGTGGTGCTAGGTGGATATTACAATTTAAGTGGCTATCATTATGTTTAAGTTGTAAAATTTAATTACAGGTCTATCGATAGACTATGTGGAAAACAAGCTTTATTGGATCAGTTCAGGGAATGGAACCATAAATAGATGCAACCTGGATGGTGGTAATTTAGAAGTAATCGAGTCAATGAAAGAAGAATTAACATAAGCTACAGCCCTAACCATCATGGGTAAGTGAAATTATTCTATAGCTTG	MUT6	196	196	1	A	U	sub	Exon	Exon	Exon	150	25	6.25	41.5384615384615	51.9771356691964	60.9260490600071	8.94891339081071	5.28663390589549	0.0791266854973458	0.444204789636699	0.365078104139353	0.255450157822508	no	mid	chr2:140813681T>A
chr2	140813682	T	G	LRP1B_e32	ENSE00001153769	LRP1B_e32_A195C	CAGTGGTGCTAGGTGGATATTACAATTTAAGTGGCTATCATTATGTTTAAGTTGTAAAATTTAATTACAGGTCTATCGATAGACTATGTGGAAAACAAGCTTTATTGGATCAGTTCAGGGAATGGAACCATAAATAGATGCAACCTGGATGGTGGTAATTTAGAAGTAATCGAGTCAATGAAAGAAGAATTAACCAAAGCTACAGCCCTAACCATCATGGGTAAGTGAAATTATTCTATAGCTTG	MUT6	195	195	1	A	C	sub	Exon	Exon	Exon	150	19.2982456140351	17.8571428571429	47.5	51.9771356691964	55.5233227015652	3.54618703236881	4.00370090596775	0.0791266854973458	0.221838215210332	0.142711529712986	0.623335785201516	no	mid	chr2:140813682T>G
chr2	140813662_140813682del	GATGGTTAGGGCTGTAGCTTTT	G	LRP1B_e32	ENSE00001153769	LRP1B_e32_del195to215	CAGTGGTGCTAGGTGGATATTACAATTTAAGTGGCTATCATTATGTTTAAGTTGTAAAATTTAATTACAGGTCTATCGATAGACTATGTGGAAAACAAGCTTTATTGGATCAGTTCAGGGAATGGAACCATAAATAGATGCAACCTGGATGGTGGTAATTTAGAAGTAATCGAGTCAATGAAAGAAGAATTAACCATGGGTAAGTGAAATTATTCTATAGCTTG	MUT6	195	215	21	AAAAGCUACAGCCCUAACCAU	∆21nt	∆21nt	Exon	Exon	Exon	129	39.4444444444444	45.4545454545455	76.1904761904762	51.9771356691964	75.6633039827998	23.6861683136034	2.3783536457548	0.0791266854973458	1.13430795164956	1.05518126615221	4.7984013325985e-15	yes	pos3	chr2:140813662_140813682del
chr2	140813682	T	C	LRP1B_e32	ENSE00001153769	LRP1B_e32_A195G	CAGTGGTGCTAGGTGGATATTACAATTTAAGTGGCTATCATTATGTTTAAGTTGTAAAATTTAATTACAGGTCTATCGATAGACTATGTGGAAAACAAGCTTTATTGGATCAGTTCAGGGAATGGAACCATAAATAGATGCAACCTGGATGGTGGTAATTTAGAAGTAATCGAGTCAATGAAAGAAGAATTAACGAAAGCTACAGCCCTAACCATCATGGGTAAGTGAAATTATTCTATAGCTTG	MUT6	195	195	1	A	G	sub	Exon	Exon	Exon	150	19.1489361702128	58.3333333333333	50.7462686567164	51.9771356691964	60.9346389141527	8.9575032449563	5.0543294825148	0.0791266854973458	0.444565627891347	0.365438942394001	0.229320807112509	no	mid	chr2:140813682T>C
chr2	140813682	T	A	LRP1B_e32	ENSE00001153769	LRP1B_e32_A195T	CAGTGGTGCTAGGTGGATATTACAATTTAAGTGGCTATCATTATGTTTAAGTTGTAAAATTTAATTACAGGTCTATCGATAGACTATGTGGAAAACAAGCTTTATTGGATCAGTTCAGGGAATGGAACCATAAATAGATGCAACCTGGATGGTGGTAATTTAGAAGTAATCGAGTCAATGAAAGAAGAATTAACTAAAGCTACAGCCCTAACCATCATGGGTAAGTGAAATTATTCTATAGCTTG	MUT6	195	195	1	A	U	sub	Exon	Exon	Exon	150	25.5474452554745	41.6666666666667	53.0434782608696	51.9771356691964	64.5366559857511	12.5595203165547	3.80135627200891	0.0791266854973458	0.598733772189384	0.519607086692038	0.00873337128933072	yes	pos2	chr2:140813682T>A
chr2	140813677_140813682del	AGCTTTT	A	LRP1B_e32	ENSE00001153769	LRP1B_e32_del195to200	CAGTGGTGCTAGGTGGATATTACAATTTAAGTGGCTATCATTATGTTTAAGTTGTAAAATTTAATTACAGGTCTATCGATAGACTATGTGGAAAACAAGCTTTATTGGATCAGTTCAGGGAATGGAACCATAAATAGATGCAACCTGGATGGTGGTAATTTAGAAGTAATCGAGTCAATGAAAGAAGAATTAACTACAGCCCTAACCATCATGGGTAAGTGAAATTATTCTATAGCTTG	MUT6	195	200	6	AAAAGC	∆6nt	∆6nt	Exon	Exon	Exon	144	29.8013245033113	39.1304347826087	57.8947368421053	51.9771356691964	68.3432344197182	16.3660987505218	3.2365401415363	0.0791266854973458	0.769590685764856	0.69046400026751	2.8029962190386e-05	yes	pos2	chr2:140813677_140813682del
chr2	140813678_140813683del	GCTTTTG	G	LRP1B_e32	ENSE00001153769	LRP1B_e32_del194to199	CAGTGGTGCTAGGTGGATATTACAATTTAAGTGGCTATCATTATGTTTAAGTTGTAAAATTTAATTACAGGTCTATCGATAGACTATGTGGAAAACAAGCTTTATTGGATCAGTTCAGGGAATGGAACCATAAATAGATGCAACCTGGATGGTGGTAATTTAGAAGTAATCGAGTCAATGAAAGAAGAATTAACTACAGCCCTAACCATCATGGGTAAGTGAAATTATTCTATAGCTTG	MUT6	194	199	6	CAAAAG	∆6nt	∆6nt	Exon	Exon	Exon	144	29.8013245033113	39.1304347826087	57.8947368421053	51.9771356691964	68.3432344197182	16.3660987505218	3.2365401415363	0.0791266854973458	0.769590685764856	0.69046400026751	2.8029962190386e-05	yes	pos2	chr2:140813678_140813683del
chr2	140813683	G	C	LRP1B_e32	ENSE00001153769	LRP1B_e32_C194G	CAGTGGTGCTAGGTGGATATTACAATTTAAGTGGCTATCATTATGTTTAAGTTGTAAAATTTAATTACAGGTCTATCGATAGACTATGTGGAAAACAAGCTTTATTGGATCAGTTCAGGGAATGGAACCATAAATAGATGCAACCTGGATGGTGGTAATTTAGAAGTAATCGAGTCAATGAAAGAAGAATTAAGAAAAGCTACAGCCCTAACCATCATGGGTAAGTGAAATTATTCTATAGCTTG	MUT6	194	194	1	C	G	sub	Exon	Exon	Exon	150	16.4285714285714	47.6190476190476	58.4269662921348	51.9771356691964	56.9242305552658	4.9470948860694	4.51158828487062	0.0791266854973458	0.278760449880936	0.19963376438359	0.509123935389603	no	mid	chr2:140813683G>C
chr2	140813683	G	A	LRP1B_e32	ENSE00001153769	LRP1B_e32_C194T	CAGTGGTGCTAGGTGGATATTACAATTTAAGTGGCTATCATTATGTTTAAGTTGTAAAATTTAATTACAGGTCTATCGATAGACTATGTGGAAAACAAGCTTTATTGGATCAGTTCAGGGAATGGAACCATAAATAGATGCAACCTGGATGGTGGTAATTTAGAAGTAATCGAGTCAATGAAAGAAGAATTAATAAAAGCTACAGCCCTAACCATCATGGGTAAGTGAAATTATTCTATAGCTTG	MUT6	194	194	1	C	U	sub	Exon	Exon	Exon	150	17.0731707317073	50	57.1428571428572	51.9771356691964	57.5711214999642	5.5939858307678	8.06925078661374	0.0791266854973458	0.305191852033847	0.226065166536501	0.720706996895711	no	mid	chr2:140813683G>A
chr2	140813663_140813683del	ATGGTTAGGGCTGTAGCTTTTG	A	LRP1B_e32	ENSE00001153769	LRP1B_e32_del194to214	CAGTGGTGCTAGGTGGATATTACAATTTAAGTGGCTATCATTATGTTTAAGTTGTAAAATTTAATTACAGGTCTATCGATAGACTATGTGGAAAACAAGCTTTATTGGATCAGTTCAGGGAATGGAACCATAAATAGATGCAACCTGGATGGTGGTAATTTAGAAGTAATCGAGTCAATGAAAGAAGAATTAATCATGGGTAAGTGAAATTATTCTATAGCTTG	MUT6	194	214	21	CAAAAGCUACAGCCCUAACCA	∆21nt	∆21nt	Exon	Exon	Exon	129	37.5601926163724	44.4444444444444	78.3645655877343	51.9771356691964	73.9952590789273	22.0181234097309	1.39947674738744	0.0791266854973458	1.04572216013366	0.966595474636314	4.03563384005847e-37	yes	pos2	chr2:140813663_140813683del
chr2	140813664_140813684del	TGGTTAGGGCTGTAGCTTTTGT	T	LRP1B_e32	ENSE00001153769	LRP1B_e32_del193to213	CAGTGGTGCTAGGTGGATATTACAATTTAAGTGGCTATCATTATGTTTAAGTTGTAAAATTTAATTACAGGTCTATCGATAGACTATGTGGAAAACAAGCTTTATTGGATCAGTTCAGGGAATGGAACCATAAATAGATGCAACCTGGATGGTGGTAATTTAGAAGTAATCGAGTCAATGAAAGAAGAATTAATCATGGGTAAGTGAAATTATTCTATAGCTTG	MUT6	193	213	21	ACAAAAGCUACAGCCCUAACC	∆21nt	∆21nt	Exon	Exon	Exon	129	37.5601926163724	44.4444444444444	78.3645655877343	51.9771356691964	73.9952590789273	22.0181234097309	1.39947674738744	0.0791266854973458	1.04572216013366	0.966595474636314	4.03563384005847e-37	yes	pos2	chr2:140813664_140813684del
chr2	140813684del	GT	G	LRP1B_e32	ENSE00001153769	LRP1B_e32_del193to193	CAGTGGTGCTAGGTGGATATTACAATTTAAGTGGCTATCATTATGTTTAAGTTGTAAAATTTAATTACAGGTCTATCGATAGACTATGTGGAAAACAAGCTTTATTGGATCAGTTCAGGGAATGGAACCATAAATAGATGCAACCTGGATGGTGGTAATTTAGAAGTAATCGAGTCAATGAAAGAAGAATTACAAAAGCTACAGCCCTAACCATCATGGGTAAGTGAAATTATTCTATAGCTTG	MUT6	193	193	1	A	∆1nt	∆1nt	Exon	Exon	Exon	149	19.0697674418605	30.7692307692308	51.7985611510791	51.9771356691964	56.6519496143484	4.674813945152	3.58581316655629	0.0791266854973458	0.267664673550533	0.188537988053187	0.409626294739127	no	mid	chr2:140813684del
chr2	140813685del	TT	T	LRP1B_e32	ENSE00001153769	LRP1B_e32_del192to192	CAGTGGTGCTAGGTGGATATTACAATTTAAGTGGCTATCATTATGTTTAAGTTGTAAAATTTAATTACAGGTCTATCGATAGACTATGTGGAAAACAAGCTTTATTGGATCAGTTCAGGGAATGGAACCATAAATAGATGCAACCTGGATGGTGGTAATTTAGAAGTAATCGAGTCAATGAAAGAAGAATTACAAAAGCTACAGCCCTAACCATCATGGGTAAGTGAAATTATTCTATAGCTTG	MUT6	192	192	1	A	∆1nt	∆1nt	Exon	Exon	Exon	149	19.0697674418605	30.7692307692308	51.7985611510791	51.9771356691964	56.6519496143484	4.674813945152	3.58581316655629	0.0791266854973458	0.267664673550533	0.188537988053187	0.409626294739127	no	mid	chr2:140813685del
chr2	140813684	T	G	LRP1B_e32	ENSE00001153769	LRP1B_e32_A193C	CAGTGGTGCTAGGTGGATATTACAATTTAAGTGGCTATCATTATGTTTAAGTTGTAAAATTTAATTACAGGTCTATCGATAGACTATGTGGAAAACAAGCTTTATTGGATCAGTTCAGGGAATGGAACCATAAATAGATGCAACCTGGATGGTGGTAATTTAGAAGTAATCGAGTCAATGAAAGAAGAATTACCAAAAGCTACAGCCCTAACCATCATGGGTAAGTGAAATTATTCTATAGCTTG	MUT6	193	193	1	A	C	sub	Exon	Exon	Exon	150	27.0588235294118	50	39.6551724137931	51.9771356691964	66.5571209327647	14.5799852635683	4.53901082000546	0.0791266854973458	0.688221659341901	0.609094973844555	0.0129096602849921	yes	pos2	chr2:140813684T>G
chr2	140813684	T	C	LRP1B_e32	ENSE00001153769	LRP1B_e32_A193G	CAGTGGTGCTAGGTGGATATTACAATTTAAGTGGCTATCATTATGTTTAAGTTGTAAAATTTAATTACAGGTCTATCGATAGACTATGTGGAAAACAAGCTTTATTGGATCAGTTCAGGGAATGGAACCATAAATAGATGCAACCTGGATGGTGGTAATTTAGAAGTAATCGAGTCAATGAAAGAAGAATTAGCAAAAGCTACAGCCCTAACCATCATGGGTAAGTGAAATTATTCTATAGCTTG	MUT6	193	193	1	A	G	sub	Exon	Exon	Exon	150	18.9873417721519	20	48.7804878048781	51.9771356691964	56.4191958115489	4.4420601423525	5.75843755788499	0.0791266854973458	0.258192669366043	0.179065983868697	0.680481829310608	no	mid	chr2:140813684T>C
chr2	140813679_140813684del	CTTTTGT	C	LRP1B_e32	ENSE00001153769	LRP1B_e32_del193to198	CAGTGGTGCTAGGTGGATATTACAATTTAAGTGGCTATCATTATGTTTAAGTTGTAAAATTTAATTACAGGTCTATCGATAGACTATGTGGAAAACAAGCTTTATTGGATCAGTTCAGGGAATGGAACCATAAATAGATGCAACCTGGATGGTGGTAATTTAGAAGTAATCGAGTCAATGAAAGAAGAATTAGCTACAGCCCTAACCATCATGGGTAAGTGAAATTATTCTATAGCTTG	MUT6	193	198	6	ACAAAA	∆6nt	∆6nt	Exon	Exon	Exon	144	25.6493506493507	37.5	54.0540540540541	51.9771356691964	64.0645291952591	12.0873935260627	2.5772344063004	0.0791266854973458	0.57816599167449	0.499039306177144	6.28541686808491e-05	yes	pos1	chr2:140813679_140813684del
chr2	140813680_140813685del	TTTTGTT	T	LRP1B_e32	ENSE00001153769	LRP1B_e32_del192to197	CAGTGGTGCTAGGTGGATATTACAATTTAAGTGGCTATCATTATGTTTAAGTTGTAAAATTTAATTACAGGTCTATCGATAGACTATGTGGAAAACAAGCTTTATTGGATCAGTTCAGGGAATGGAACCATAAATAGATGCAACCTGGATGGTGGTAATTTAGAAGTAATCGAGTCAATGAAAGAAGAATTAGCTACAGCCCTAACCATCATGGGTAAGTGAAATTATTCTATAGCTTG	MUT6	192	197	6	AACAAA	∆6nt	∆6nt	Exon	Exon	Exon	144	25.6493506493507	37.5	54.0540540540541	51.9771356691964	64.0645291952591	12.0873935260627	2.5772344063004	0.0791266854973458	0.57816599167449	0.499039306177144	6.28541686808491e-05	yes	pos1	chr2:140813680_140813685del
chr2	140813684	T	A	LRP1B_e32	ENSE00001153769	LRP1B_e32_A193T	CAGTGGTGCTAGGTGGATATTACAATTTAAGTGGCTATCATTATGTTTAAGTTGTAAAATTTAATTACAGGTCTATCGATAGACTATGTGGAAAACAAGCTTTATTGGATCAGTTCAGGGAATGGAACCATAAATAGATGCAACCTGGATGGTGGTAATTTAGAAGTAATCGAGTCAATGAAAGAAGAATTATCAAAAGCTACAGCCCTAACCATCATGGGTAAGTGAAATTATTCTATAGCTTG	MUT6	193	193	1	A	U	sub	Exon	Exon	Exon	150	11.1111111111111	25	46.6666666666667	51.9771356691964	47.0066933684601	-4.97044230073629	7.81351506822463	0.0791266854973458	-0.119875611940612	-0.199002297437958	0.745375734249546	no	mid	chr2:140813684T>A
chr2	140813685	T	G	LRP1B_e32	ENSE00001153769	LRP1B_e32_A192C	CAGTGGTGCTAGGTGGATATTACAATTTAAGTGGCTATCATTATGTTTAAGTTGTAAAATTTAATTACAGGTCTATCGATAGACTATGTGGAAAACAAGCTTTATTGGATCAGTTCAGGGAATGGAACCATAAATAGATGCAACCTGGATGGTGGTAATTTAGAAGTAATCGAGTCAATGAAAGAAGAATTCACAAAAGCTACAGCCCTAACCATCATGGGTAAGTGAAATTATTCTATAGCTTG	MUT6	192	192	1	A	C	sub	Exon	Exon	Exon	150	13.5922330097087	33.3333333333333	52	51.9771356691964	51.9433590795989	-0.0337765895974895	5.63858062695572	0.0791266854973458	0.0777735420424186	-0.00135314345492721	0.999736833474778	no	mid	chr2:140813685T>G
chr2	140813665_140813685del	GGTTAGGGCTGTAGCTTTTGTT	G	LRP1B_e32	ENSE00001153769	LRP1B_e32_del192to212	CAGTGGTGCTAGGTGGATATTACAATTTAAGTGGCTATCATTATGTTTAAGTTGTAAAATTTAATTACAGGTCTATCGATAGACTATGTGGAAAACAAGCTTTATTGGATCAGTTCAGGGAATGGAACCATAAATAGATGCAACCTGGATGGTGGTAATTTAGAAGTAATCGAGTCAATGAAAGAAGAATTCATCATGGGTAAGTGAAATTATTCTATAGCTTG	MUT6	192	212	21	AACAAAAGCUACAGCCCUAAC	∆21nt	∆21nt	Exon	Exon	Exon	129	40.6810035842294	52.1739130434783	78.6516853932584	51.9771356691964	76.3411397522298	24.3640040830334	1.36318268356771	0.0791266854973458	1.17147429187823	1.09234760638088	6.30363927002226e-44	yes	pos3	chr2:140813665_140813685del
chr2	140813685	T	C	LRP1B_e32	ENSE00001153769	LRP1B_e32_A192G	CAGTGGTGCTAGGTGGATATTACAATTTAAGTGGCTATCATTATGTTTAAGTTGTAAAATTTAATTACAGGTCTATCGATAGACTATGTGGAAAACAAGCTTTATTGGATCAGTTCAGGGAATGGAACCATAAATAGATGCAACCTGGATGGTGGTAATTTAGAAGTAATCGAGTCAATGAAAGAAGAATTGACAAAAGCTACAGCCCTAACCATCATGGGTAAGTGAAATTATTCTATAGCTTG	MUT6	192	192	1	A	G	sub	Exon	Exon	Exon	150	18.9655172413793	42.8571428571429	59.6491228070175	51.9771356691964	60.1761918446861	8.19905617548971	6.35443499329969	0.0791266854973458	0.412811861482389	0.333685175985043	0.42413417376523	no	mid	chr2:140813685T>C
chr2	140813685	T	A	LRP1B_e32	ENSE00001153769	LRP1B_e32_A192T	CAGTGGTGCTAGGTGGATATTACAATTTAAGTGGCTATCATTATGTTTAAGTTGTAAAATTTAATTACAGGTCTATCGATAGACTATGTGGAAAACAAGCTTTATTGGATCAGTTCAGGGAATGGAACCATAAATAGATGCAACCTGGATGGTGGTAATTTAGAAGTAATCGAGTCAATGAAAGAAGAATTTACAAAAGCTACAGCCCTAACCATCATGGGTAAGTGAAATTATTCTATAGCTTG	MUT6	192	192	1	A	U	sub	Exon	Exon	Exon	150	17.6470588235294	20	50	51.9771356691964	55.868347029009	3.89121135981261	7.23796666823782	0.0791266854973458	0.235820697577913	0.156694012080567	0.792773548398232	no	mid	chr2:140813685T>A
chr2	140813688	T	G	LRP1B_e32	ENSE00001153769	LRP1B_e32_A189C	CAGTGGTGCTAGGTGGATATTACAATTTAAGTGGCTATCATTATGTTTAAGTTGTAAAATTTAATTACAGGTCTATCGATAGACTATGTGGAAAACAAGCTTTATTGGATCAGTTCAGGGAATGGAACCATAAATAGATGCAACCTGGATGGTGGTAATTTAGAAGTAATCGAGTCAATGAAAGAAGACTTAACAAAAGCTACAGCCCTAACCATCATGGGTAAGTGAAATTATTCTATAGCTTG	MUT6	189	189	1	A	C	sub	Exon	Exon	Exon	150	12.7272727272727	25	40	51.9771356691964	49.5244813430537	-2.4526543261427	7.90871388121158	0.0791266854973458	-0.0190213197667058	-0.0981480052640516	0.895811710313962	no	mid	chr2:140813688T>G
chr2	140813688	T	C	LRP1B_e32	ENSE00001153769	LRP1B_e32_A189G	CAGTGGTGCTAGGTGGATATTACAATTTAAGTGGCTATCATTATGTTTAAGTTGTAAAATTTAATTACAGGTCTATCGATAGACTATGTGGAAAACAAGCTTTATTGGATCAGTTCAGGGAATGGAACCATAAATAGATGCAACCTGGATGGTGGTAATTTAGAAGTAATCGAGTCAATGAAAGAAGAGTTAACAAAAGCTACAGCCCTAACCATCATGGGTAAGTGAAATTATTCTATAGCTTG	MUT6	189	189	1	A	G	sub	Exon	Exon	Exon	150	17.5824175824176	31.5789473684211	47.8260869565218	51.9771356691964	56.8998970157287	4.9227613465323	5.30027394354295	0.0791266854973458	0.277768144680656	0.19864145918331	0.59796152638435	no	mid	chr2:140813688T>C
chr2	140813688del	AT	A	LRP1B_e32	ENSE00001153769	LRP1B_e32_del189to189	CAGTGGTGCTAGGTGGATATTACAATTTAAGTGGCTATCATTATGTTTAAGTTGTAAAATTTAATTACAGGTCTATCGATAGACTATGTGGAAAACAAGCTTTATTGGATCAGTTCAGGGAATGGAACCATAAATAGATGCAACCTGGATGGTGGTAATTTAGAAGTAATCGAGTCAATGAAAGAAGATTAACAAAAGCTACAGCCCTAACCATCATGGGTAAGTGAAATTATTCTATAGCTTG	MUT6	189	189	1	A	∆1nt	∆1nt	Exon	Exon	Exon	149	20	5	60	51.9771356691964	55.6769819733616	3.6998463041652	4.21210419600624	0.0791266854973458	0.228062675102997	0.148935989605651	0.627344000427164	no	mid	chr2:140813688del
chr2	140813689del	TT	T	LRP1B_e32	ENSE00001153769	LRP1B_e32_del188to188	CAGTGGTGCTAGGTGGATATTACAATTTAAGTGGCTATCATTATGTTTAAGTTGTAAAATTTAATTACAGGTCTATCGATAGACTATGTGGAAAACAAGCTTTATTGGATCAGTTCAGGGAATGGAACCATAAATAGATGCAACCTGGATGGTGGTAATTTAGAAGTAATCGAGTCAATGAAAGAAGATTAACAAAAGCTACAGCCCTAACCATCATGGGTAAGTGAAATTATTCTATAGCTTG	MUT6	188	188	1	A	∆1nt	∆1nt	Exon	Exon	Exon	149	20	5	60	51.9771356691964	55.6769819733616	3.6998463041652	4.21210419600624	0.0791266854973458	0.228062675102997	0.148935989605651	0.627344000427164	no	mid	chr2:140813689del
chr2	140813688	T	A	LRP1B_e32	ENSE00001153769	LRP1B_e32_A189T	CAGTGGTGCTAGGTGGATATTACAATTTAAGTGGCTATCATTATGTTTAAGTTGTAAAATTTAATTACAGGTCTATCGATAGACTATGTGGAAAACAAGCTTTATTGGATCAGTTCAGGGAATGGAACCATAAATAGATGCAACCTGGATGGTGGTAATTTAGAAGTAATCGAGTCAATGAAAGAAGATTTAACAAAAGCTACAGCCCTAACCATCATGGGTAAGTGAAATTATTCTATAGCTTG	MUT6	189	189	1	A	U	sub	Exon	Exon	Exon	150	14.4	31.5789473684211	48.4375	51.9771356691964	52.1437398042611	0.166604135064707	5.07370685534886	0.0791266854973458	0.0858021932083198	0.006675507710974	0.993073739178156	no	mid	chr2:140813688T>A
chr2	140813684_140813689del	GTTAATT	G	LRP1B_e32	ENSE00001153769	LRP1B_e32_del188to193	CAGTGGTGCTAGGTGGATATTACAATTTAAGTGGCTATCATTATGTTTAAGTTGTAAAATTTAATTACAGGTCTATCGATAGACTATGTGGAAAACAAGCTTTATTGGATCAGTTCAGGGAATGGAACCATAAATAGATGCAACCTGGATGGTGGTAATTTAGAAGTAATCGAGTCAATGAAAGAAGCAAAAGCTACAGCCCTAACCATCATGGGTAAGTGAAATTATTCTATAGCTTG	MUT6	188	193	6	AAUUAA	∆6nt	∆6nt	Exon	Exon	Exon	144	26.3473053892216	28.5714285714286	54.9019607843137	51.9771356691964	64.3588996655903	12.3817639963939	3.38750303504486	0.0791266854973458	0.590975749714468	0.511849064217122	0.00290497012249084	yes	pos2	chr2:140813684_140813689del
chr2	140813689	T	G	LRP1B_e32	ENSE00001153769	LRP1B_e32_A188C	CAGTGGTGCTAGGTGGATATTACAATTTAAGTGGCTATCATTATGTTTAAGTTGTAAAATTTAATTACAGGTCTATCGATAGACTATGTGGAAAACAAGCTTTATTGGATCAGTTCAGGGAATGGAACCATAAATAGATGCAACCTGGATGGTGGTAATTTAGAAGTAATCGAGTCAATGAAAGAAGCATTAACAAAAGCTACAGCCCTAACCATCATGGGTAAGTGAAATTATTCTATAGCTTG	MUT6	188	188	1	A	C	sub	Exon	Exon	Exon	150	18.75	28.5714285714286	58.8235294117647	51.9771356691964	60.2712735130644	8.29413784386801	7.97472144192858	0.0791266854973458	0.416781082283508	0.337654396786162	0.540944061524719	no	mid	chr2:140813689T>G
chr2	140813689	T	C	LRP1B_e32	ENSE00001153769	LRP1B_e32_A188G	CAGTGGTGCTAGGTGGATATTACAATTTAAGTGGCTATCATTATGTTTAAGTTGTAAAATTTAATTACAGGTCTATCGATAGACTATGTGGAAAACAAGCTTTATTGGATCAGTTCAGGGAATGGAACCATAAATAGATGCAACCTGGATGGTGGTAATTTAGAAGTAATCGAGTCAATGAAAGAAGGATTAACAAAAGCTACAGCCCTAACCATCATGGGTAAGTGAAATTATTCTATAGCTTG	MUT6	188	188	1	A	G	sub	Exon	Exon	Exon	150	17.5438596491228	16.6666666666667	72.4137931034483	51.9771356691964	56.0239809614075	4.04684529221111	6.91123558208939	0.0791266854973458	0.24213536703424	0.163008681536894	0.765717736589603	no	mid	chr2:140813689T>C
chr2	140813687_140813689del	AATT	A	LRP1B_e32	ENSE00001153769	LRP1B_e32_del188to190	CAGTGGTGCTAGGTGGATATTACAATTTAAGTGGCTATCATTATGTTTAAGTTGTAAAATTTAATTACAGGTCTATCGATAGACTATGTGGAAAACAAGCTTTATTGGATCAGTTCAGGGAATGGAACCATAAATAGATGCAACCTGGATGGTGGTAATTTAGAAGTAATCGAGTCAATGAAAGAAGTAACAAAAGCTACAGCCCTAACCATCATGGGTAAGTGAAATTATTCTATAGCTTG	MUT6	188	190	3	AAU	∆3nt	∆3nt	Exon	Exon	Exon	147	16.8141592920354	31.25	41.5584415584416	51.9771356691964	54.8853213605089	2.9081856913125	5.03452518643537	0.0791266854973458	0.196038280003054	0.116911594505708	0.765916276313402	no	mid	chr2:140813687_140813689del
chr2	140813669_140813689del	AGGGCTGTAGCTTTTGTTAATT	A	LRP1B_e32	ENSE00001153769	LRP1B_e32_del188to208	CAGTGGTGCTAGGTGGATATTACAATTTAAGTGGCTATCATTATGTTTAAGTTGTAAAATTTAATTACAGGTCTATCGATAGACTATGTGGAAAACAAGCTTTATTGGATCAGTTCAGGGAATGGAACCATAAATAGATGCAACCTGGATGGTGGTAATTTAGAAGTAATCGAGTCAATGAAAGAAGTAACCATCATGGGTAAGTGAAATTATTCTATAGCTTG	MUT6	188	208	21	AAUUAACAAAAGCUACAGCCC	∆21nt	∆21nt	Exon	Exon	Exon	129	41.1764705882353	37.037037037037	70.6766917293233	51.9771356691964	76.113917448486	24.1367817792896	1.86996407067588	0.0791266854973458	1.15893516252924	1.07980847703189	5.72889172771096e-24	yes	pos3	chr2:140813669_140813689del
chr2	140813689	T	A	LRP1B_e32	ENSE00001153769	LRP1B_e32_A188T	CAGTGGTGCTAGGTGGATATTACAATTTAAGTGGCTATCATTATGTTTAAGTTGTAAAATTTAATTACAGGTCTATCGATAGACTATGTGGAAAACAAGCTTTATTGGATCAGTTCAGGGAATGGAACCATAAATAGATGCAACCTGGATGGTGGTAATTTAGAAGTAATCGAGTCAATGAAAGAAGTATTAACAAAAGCTACAGCCCTAACCATCATGGGTAAGTGAAATTATTCTATAGCTTG	MUT6	188	188	1	A	U	sub	Exon	Exon	Exon	150	13.8157894736842	16.6666666666667	39.4736842105263	51.9771356691964	47.1392964097513	-4.83783925944509	3.48236459314614	0.0791266854973458	-0.114553247684565	-0.193679933181911	0.370965365296198	no	mid	chr2:140813689T>A
chr2	140813690	C	A	LRP1B_e32	ENSE00001153769	LRP1B_e32_G187T	CAGTGGTGCTAGGTGGATATTACAATTTAAGTGGCTATCATTATGTTTAAGTTGTAAAATTTAATTACAGGTCTATCGATAGACTATGTGGAAAACAAGCTTTATTGGATCAGTTCAGGGAATGGAACCATAAATAGATGCAACCTGGATGGTGGTAATTTAGAAGTAATCGAGTCAATGAAAGAATAATTAACAAAAGCTACAGCCCTAACCATCATGGGTAAGTGAAATTATTCTATAGCTTG	MUT6	187	187	1	G	U	sub	Exon	Exon	Exon	150	12.7272727272727	11.1111111111111	32.7102803738318	51.9771356691964	44.6935067710937	-7.2836288981027	4.70384651013395	0.0791266854973458	-0.213062091203264	-0.29218877670061	0.29990681785194	no	mid	chr2:140813690C>A
chr2	140813688_140813690del	ATTC	A	LRP1B_e32	ENSE00001153769	LRP1B_e32_del187to189	CAGTGGTGCTAGGTGGATATTACAATTTAAGTGGCTATCATTATGTTTAAGTTGTAAAATTTAATTACAGGTCTATCGATAGACTATGTGGAAAACAAGCTTTATTGGATCAGTTCAGGGAATGGAACCATAAATAGATGCAACCTGGATGGTGGTAATTTAGAAGTAATCGAGTCAATGAAAGAATTAACAAAAGCTACAGCCCTAACCATCATGGGTAAGTGAAATTATTCTATAGCTTG	MUT6	187	189	3	GAA	∆3nt	∆3nt	Exon	Exon	Exon	147	15	11.7647058823529	44.1176470588235	51.9771356691964	49.1231243626935	-2.8540113065029	4.9446042177931	0.0791266854973458	-0.0350786220985084	-0.114205307595854	0.765717736589603	no	mid	chr2:140813688_140813690del
chr2	140813689_140813691del	TTCT	T	LRP1B_e32	ENSE00001153769	LRP1B_e32_del186to188	CAGTGGTGCTAGGTGGATATTACAATTTAAGTGGCTATCATTATGTTTAAGTTGTAAAATTTAATTACAGGTCTATCGATAGACTATGTGGAAAACAAGCTTTATTGGATCAGTTCAGGGAATGGAACCATAAATAGATGCAACCTGGATGGTGGTAATTTAGAAGTAATCGAGTCAATGAAAGAATTAACAAAAGCTACAGCCCTAACCATCATGGGTAAGTGAAATTATTCTATAGCTTG	MUT6	186	188	3	AGA	∆3nt	∆3nt	Exon	Exon	Exon	147	15	11.7647058823529	44.1176470588235	51.9771356691964	49.1231243626935	-2.8540113065029	4.9446042177931	0.0791266854973458	-0.0350786220985084	-0.114205307595854	0.765717736589603	no	mid	chr2:140813689_140813691del
chr2	140813690_140813692del	TCTT	T	LRP1B_e32	ENSE00001153769	LRP1B_e32_del185to187	CAGTGGTGCTAGGTGGATATTACAATTTAAGTGGCTATCATTATGTTTAAGTTGTAAAATTTAATTACAGGTCTATCGATAGACTATGTGGAAAACAAGCTTTATTGGATCAGTTCAGGGAATGGAACCATAAATAGATGCAACCTGGATGGTGGTAATTTAGAAGTAATCGAGTCAATGAAAGAATTAACAAAAGCTACAGCCCTAACCATCATGGGTAAGTGAAATTATTCTATAGCTTG	MUT6	185	187	3	AAG	∆3nt	∆3nt	Exon	Exon	Exon	147	15	11.7647058823529	44.1176470588235	51.9771356691964	49.1231243626935	-2.8540113065029	4.9446042177931	0.0791266854973458	-0.0350786220985084	-0.114205307595854	0.765717736589603	no	mid	chr2:140813690_140813692del
chr2	140813691_140813693del	CTTC	C	LRP1B_e32	ENSE00001153769	LRP1B_e32_del184to186	CAGTGGTGCTAGGTGGATATTACAATTTAAGTGGCTATCATTATGTTTAAGTTGTAAAATTTAATTACAGGTCTATCGATAGACTATGTGGAAAACAAGCTTTATTGGATCAGTTCAGGGAATGGAACCATAAATAGATGCAACCTGGATGGTGGTAATTTAGAAGTAATCGAGTCAATGAAAGAATTAACAAAAGCTACAGCCCTAACCATCATGGGTAAGTGAAATTATTCTATAGCTTG	MUT6	184	186	3	GAA	∆3nt	∆3nt	Exon	Exon	Exon	147	15	11.7647058823529	44.1176470588235	51.9771356691964	49.1231243626935	-2.8540113065029	4.9446042177931	0.0791266854973458	-0.0350786220985084	-0.114205307595854	0.765717736589603	no	mid	chr2:140813691_140813693del
chr2	140813692_140813694del	TTCT	T	LRP1B_e32	ENSE00001153769	LRP1B_e32_del183to185	CAGTGGTGCTAGGTGGATATTACAATTTAAGTGGCTATCATTATGTTTAAGTTGTAAAATTTAATTACAGGTCTATCGATAGACTATGTGGAAAACAAGCTTTATTGGATCAGTTCAGGGAATGGAACCATAAATAGATGCAACCTGGATGGTGGTAATTTAGAAGTAATCGAGTCAATGAAAGAATTAACAAAAGCTACAGCCCTAACCATCATGGGTAAGTGAAATTATTCTATAGCTTG	MUT6	183	185	3	AGA	∆3nt	∆3nt	Exon	Exon	Exon	147	15	11.7647058823529	44.1176470588235	51.9771356691964	49.1231243626935	-2.8540113065029	4.9446042177931	0.0791266854973458	-0.0350786220985084	-0.114205307595854	0.765717736589603	no	mid	chr2:140813692_140813694del
chr2	140813693_140813695del	TCTT	T	LRP1B_e32	ENSE00001153769	LRP1B_e32_del182to184	CAGTGGTGCTAGGTGGATATTACAATTTAAGTGGCTATCATTATGTTTAAGTTGTAAAATTTAATTACAGGTCTATCGATAGACTATGTGGAAAACAAGCTTTATTGGATCAGTTCAGGGAATGGAACCATAAATAGATGCAACCTGGATGGTGGTAATTTAGAAGTAATCGAGTCAATGAAAGAATTAACAAAAGCTACAGCCCTAACCATCATGGGTAAGTGAAATTATTCTATAGCTTG	MUT6	182	184	3	AAG	∆3nt	∆3nt	Exon	Exon	Exon	147	15	11.7647058823529	44.1176470588235	51.9771356691964	49.1231243626935	-2.8540113065029	4.9446042177931	0.0791266854973458	-0.0350786220985084	-0.114205307595854	0.765717736589603	no	mid	chr2:140813693_140813695del
chr2	140813671_140813691del	GGCTGTAGCTTTTGTTAATTCT	G	LRP1B_e32	ENSE00001153769	LRP1B_e32_del186to206	CAGTGGTGCTAGGTGGATATTACAATTTAAGTGGCTATCATTATGTTTAAGTTGTAAAATTTAATTACAGGTCTATCGATAGACTATGTGGAAAACAAGCTTTATTGGATCAGTTCAGGGAATGGAACCATAAATAGATGCAACCTGGATGGTGGTAATTTAGAAGTAATCGAGTCAATGAAAGACCTAACCATCATGGGTAAGTGAAATTATTCTATAGCTTG	MUT6	186	206	21	AGAAUUAACAAAAGCUACAGC	∆21nt	∆21nt	Exon	Exon	Exon	129	35.9307359307359	47.6190476190476	68.5	51.9771356691964	73.3901767287939	21.4130410595975	2.28342707757232	0.0791266854973458	1.01450965110668	0.935382965609334	1.96121560026543e-14	yes	pos2	chr2:140813671_140813691del
chr2	140813691	T	G	LRP1B_e32	ENSE00001153769	LRP1B_e32_A186C	CAGTGGTGCTAGGTGGATATTACAATTTAAGTGGCTATCATTATGTTTAAGTTGTAAAATTTAATTACAGGTCTATCGATAGACTATGTGGAAAACAAGCTTTATTGGATCAGTTCAGGGAATGGAACCATAAATAGATGCAACCTGGATGGTGGTAATTTAGAAGTAATCGAGTCAATGAAAGACGAATTAACAAAAGCTACAGCCCTAACCATCATGGGTAAGTGAAATTATTCTATAGCTTG	MUT6	186	186	1	A	C	sub	Exon	Exon	Exon	150	19.7530864197531	37.5	72.5806451612903	51.9771356691964	60.8487099498028	8.87157428060641	5.23773180268533	0.0791266854973458	0.440957245344874	0.361830559847528	0.255346825124707	no	mid	chr2:140813691T>G
chr2	140813691del	CT	C	LRP1B_e32	ENSE00001153769	LRP1B_e32_del186to186	CAGTGGTGCTAGGTGGATATTACAATTTAAGTGGCTATCATTATGTTTAAGTTGTAAAATTTAATTACAGGTCTATCGATAGACTATGTGGAAAACAAGCTTTATTGGATCAGTTCAGGGAATGGAACCATAAATAGATGCAACCTGGATGGTGGTAATTTAGAAGTAATCGAGTCAATGAAAGAGAATTAACAAAAGCTACAGCCCTAACCATCATGGGTAAGTGAAATTATTCTATAGCTTG	MUT6	186	186	1	A	∆1nt	∆1nt	Exon	Exon	Exon	149	23.0088495575221	23.8095238095238	44.7916666666667	51.9771356691964	60.7067802469721	8.72964457777571	4.38360533779717	0.0791266854973458	0.435003414143195	0.355876728645849	0.157318063771425	no	mid	chr2:140813691del
chr2	140813692del	TT	T	LRP1B_e32	ENSE00001153769	LRP1B_e32_del185to185	CAGTGGTGCTAGGTGGATATTACAATTTAAGTGGCTATCATTATGTTTAAGTTGTAAAATTTAATTACAGGTCTATCGATAGACTATGTGGAAAACAAGCTTTATTGGATCAGTTCAGGGAATGGAACCATAAATAGATGCAACCTGGATGGTGGTAATTTAGAAGTAATCGAGTCAATGAAAGAGAATTAACAAAAGCTACAGCCCTAACCATCATGGGTAAGTGAAATTATTCTATAGCTTG	MUT6	185	185	1	A	∆1nt	∆1nt	Exon	Exon	Exon	149	23.0088495575221	23.8095238095238	44.7916666666667	51.9771356691964	60.7067802469721	8.72964457777571	4.38360533779717	0.0791266854973458	0.435003414143195	0.355876728645849	0.157318063771425	no	mid	chr2:140813692del
chr2	140813691	T	C	LRP1B_e32	ENSE00001153769	LRP1B_e32_A186G	CAGTGGTGCTAGGTGGATATTACAATTTAAGTGGCTATCATTATGTTTAAGTTGTAAAATTTAATTACAGGTCTATCGATAGACTATGTGGAAAACAAGCTTTATTGGATCAGTTCAGGGAATGGAACCATAAATAGATGCAACCTGGATGGTGGTAATTTAGAAGTAATCGAGTCAATGAAAGAGGAATTAACAAAAGCTACAGCCCTAACCATCATGGGTAAGTGAAATTATTCTATAGCTTG	MUT6	186	186	1	A	G	sub	Exon	Exon	Exon	150	20.1492537313433	20.8333333333333	45.3781512605042	51.9771356691964	57.1143584485439	5.13722277934751	4.35236850671581	0.0791266854973458	0.286518472355852	0.207391786858506	0.469281207069273	no	mid	chr2:140813691T>C
chr2	140813691	T	A	LRP1B_e32	ENSE00001153769	LRP1B_e32_A186T	CAGTGGTGCTAGGTGGATATTACAATTTAAGTGGCTATCATTATGTTTAAGTTGTAAAATTTAATTACAGGTCTATCGATAGACTATGTGGAAAACAAGCTTTATTGGATCAGTTCAGGGAATGGAACCATAAATAGATGCAACCTGGATGGTGGTAATTTAGAAGTAATCGAGTCAATGAAAGATGAATTAACAAAAGCTACAGCCCTAACCATCATGGGTAAGTGAAATTATTCTATAGCTTG	MUT6	186	186	1	A	U	sub	Exon	Exon	Exon	150	12.0805369127517	34.7826086956522	50	51.9771356691964	49.522226308911	-2.4549093602854	4.95594525356888	0.0791266854973458	-0.0191115293303676	-0.0982382148277134	0.807807474660659	no	mid	chr2:140813691T>A
chr2	140813692	T	G	LRP1B_e32	ENSE00001153769	LRP1B_e32_A185C	CAGTGGTGCTAGGTGGATATTACAATTTAAGTGGCTATCATTATGTTTAAGTTGTAAAATTTAATTACAGGTCTATCGATAGACTATGTGGAAAACAAGCTTTATTGGATCAGTTCAGGGAATGGAACCATAAATAGATGCAACCTGGATGGTGGTAATTTAGAAGTAATCGAGTCAATGAAAGCAGAATTAACAAAAGCTACAGCCCTAACCATCATGGGTAAGTGAAATTATTCTATAGCTTG	MUT6	185	185	1	A	C	sub	Exon	Exon	Exon	150	28.7671232876712	37.5	52.2222222222222	51.9771356691964	67.1786624178765	15.2015267486801	3.42204775761666	0.0791266854973458	0.716276833640725	0.637150148143379	0.000261129301073875	yes	pos2	chr2:140813692T>G
chr2	140813672_140813692del	GCTGTAGCTTTTGTTAATTCTT	G	LRP1B_e32	ENSE00001153769	LRP1B_e32_del185to205	CAGTGGTGCTAGGTGGATATTACAATTTAAGTGGCTATCATTATGTTTAAGTTGTAAAATTTAATTACAGGTCTATCGATAGACTATGTGGAAAACAAGCTTTATTGGATCAGTTCAGGGAATGGAACCATAAATAGATGCAACCTGGATGGTGGTAATTTAGAAGTAATCGAGTCAATGAAAGCCCTAACCATCATGGGTAAGTGAAATTATTCTATAGCTTG	MUT6	185	205	21	AAGAAUUAACAAAAGCUACAG	∆21nt	∆21nt	Exon	Exon	Exon	129	38.6524822695035	44.7368421052632	74.2537313432836	51.9771356691964	74.9216001677196	22.9444644985232	1.98389979409566	0.0791266854973458	1.09443532451104	1.01530863901369	2.58227942291594e-20	yes	pos3	chr2:140813672_140813692del
chr2	140813673_140813693del	CTGTAGCTTTTGTTAATTCTTC	C	LRP1B_e32	ENSE00001153769	LRP1B_e32_del184to204	CAGTGGTGCTAGGTGGATATTACAATTTAAGTGGCTATCATTATGTTTAAGTTGTAAAATTTAATTACAGGTCTATCGATAGACTATGTGGAAAACAAGCTTTATTGGATCAGTTCAGGGAATGGAACCATAAATAGATGCAACCTGGATGGTGGTAATTTAGAAGTAATCGAGTCAATGAAAGCCCTAACCATCATGGGTAAGTGAAATTATTCTATAGCTTG	MUT6	184	204	21	GAAGAAUUAACAAAAGCUACA	∆21nt	∆21nt	Exon	Exon	Exon	129	38.6524822695035	44.7368421052632	74.2537313432836	51.9771356691964	74.9216001677196	22.9444644985232	1.98389979409566	0.0791266854973458	1.09443532451104	1.01530863901369	2.58227942291594e-20	yes	pos3	chr2:140813673_140813693del
chr2	140813674_140813694del	TGTAGCTTTTGTTAATTCTTCT	T	LRP1B_e32	ENSE00001153769	LRP1B_e32_del183to203	CAGTGGTGCTAGGTGGATATTACAATTTAAGTGGCTATCATTATGTTTAAGTTGTAAAATTTAATTACAGGTCTATCGATAGACTATGTGGAAAACAAGCTTTATTGGATCAGTTCAGGGAATGGAACCATAAATAGATGCAACCTGGATGGTGGTAATTTAGAAGTAATCGAGTCAATGAAAGCCCTAACCATCATGGGTAAGTGAAATTATTCTATAGCTTG	MUT6	183	203	21	AGAAGAAUUAACAAAAGCUAC	∆21nt	∆21nt	Exon	Exon	Exon	129	38.6524822695035	44.7368421052632	74.2537313432836	51.9771356691964	74.9216001677196	22.9444644985232	1.98389979409566	0.0791266854973458	1.09443532451104	1.01530863901369	2.58227942291594e-20	yes	pos3	chr2:140813674_140813694del
chr2	140813692	T	C	LRP1B_e32	ENSE00001153769	LRP1B_e32_A185G	CAGTGGTGCTAGGTGGATATTACAATTTAAGTGGCTATCATTATGTTTAAGTTGTAAAATTTAATTACAGGTCTATCGATAGACTATGTGGAAAACAAGCTTTATTGGATCAGTTCAGGGAATGGAACCATAAATAGATGCAACCTGGATGGTGGTAATTTAGAAGTAATCGAGTCAATGAAAGGAGAATTAACAAAAGCTACAGCCCTAACCATCATGGGTAAGTGAAATTATTCTATAGCTTG	MUT6	185	185	1	A	G	sub	Exon	Exon	Exon	150	15.1515151515152	16.6666666666667	41.025641025641	51.9771356691964	51.4162336791987	-0.560901989997698	6.91255872497121	0.0791266854973458	0.0566645041455545	-0.0224621813517913	0.977348146054029	no	mid	chr2:140813692T>C
chr2	140813687_140813692del	AATTCTT	A	LRP1B_e32	ENSE00001153769	LRP1B_e32_del185to190	CAGTGGTGCTAGGTGGATATTACAATTTAAGTGGCTATCATTATGTTTAAGTTGTAAAATTTAATTACAGGTCTATCGATAGACTATGTGGAAAACAAGCTTTATTGGATCAGTTCAGGGAATGGAACCATAAATAGATGCAACCTGGATGGTGGTAATTTAGAAGTAATCGAGTCAATGAAAGTAACAAAAGCTACAGCCCTAACCATCATGGGTAAGTGAAATTATTCTATAGCTTG	MUT6	185	190	6	AAGAAU	∆6nt	∆6nt	Exon	Exon	Exon	144	19.0298507462687	22	46.3687150837989	51.9771356691964	55.4520243823085	3.4748887131121	3.23697383268906	0.0791266854973458	0.218951509173154	0.139824823675808	0.519704516027824	no	mid	chr2:140813687_140813692del
chr2	140813692	T	A	LRP1B_e32	ENSE00001153769	LRP1B_e32_A185T	CAGTGGTGCTAGGTGGATATTACAATTTAAGTGGCTATCATTATGTTTAAGTTGTAAAATTTAATTACAGGTCTATCGATAGACTATGTGGAAAACAAGCTTTATTGGATCAGTTCAGGGAATGGAACCATAAATAGATGCAACCTGGATGGTGGTAATTTAGAAGTAATCGAGTCAATGAAAGTAGAATTAACAAAAGCTACAGCCCTAACCATCATGGGTAAGTGAAATTATTCTATAGCTTG	MUT6	185	185	1	A	U	sub	Exon	Exon	Exon	150	12.4653739612188	23.8805970149254	31.3559322033898	51.9771356691964	46.0820000878368	-5.8951355813596	3.28652474266455	0.0791266854973458	-0.157041952169278	-0.236168637666624	0.210511342144074	no	mid	chr2:140813692T>A
chr2	140813693	C	A	LRP1B_e32	ENSE00001153769	LRP1B_e32_G184T	CAGTGGTGCTAGGTGGATATTACAATTTAAGTGGCTATCATTATGTTTAAGTTGTAAAATTTAATTACAGGTCTATCGATAGACTATGTGGAAAACAAGCTTTATTGGATCAGTTCAGGGAATGGAACCATAAATAGATGCAACCTGGATGGTGGTAATTTAGAAGTAATCGAGTCAATGAAATAAGAATTAACAAAAGCTACAGCCCTAACCATCATGGGTAAGTGAAATTATTCTATAGCTTG	MUT6	184	184	1	G	U	sub	Exon	Exon	Exon	150	12.6315789473684	2.94117647058824	34.6153846153846	51.9771356691964	43.2600920241678	-8.71704364502859	4.57018149788548	0.0791266854973458	-0.271247259765133	-0.350373945262479	0.175375871778025	no	mid	chr2:140813693C>A
chr2	140813688_140813693del	ATTCTTC	A	LRP1B_e32	ENSE00001153769	LRP1B_e32_del184to189	CAGTGGTGCTAGGTGGATATTACAATTTAAGTGGCTATCATTATGTTTAAGTTGTAAAATTTAATTACAGGTCTATCGATAGACTATGTGGAAAACAAGCTTTATTGGATCAGTTCAGGGAATGGAACCATAAATAGATGCAACCTGGATGGTGGTAATTTAGAAGTAATCGAGTCAATGAAATTAACAAAAGCTACAGCCCTAACCATCATGGGTAAGTGAAATTATTCTATAGCTTG	MUT6	184	189	6	GAAGAA	∆6nt	∆6nt	Exon	Exon	Exon	144	23.0452674897119	19.6078431372549	57.7142857142857	51.9771356691964	59.9164895736175	7.93935390442111	3.0944236788246	0.0791266854973458	0.401986713842971	0.322860028345625	0.0472158390638847	yes	pos1	chr2:140813688_140813693del
chr2	140813689_140813694del	TTCTTCT	T	LRP1B_e32	ENSE00001153769	LRP1B_e32_del183to188	CAGTGGTGCTAGGTGGATATTACAATTTAAGTGGCTATCATTATGTTTAAGTTGTAAAATTTAATTACAGGTCTATCGATAGACTATGTGGAAAACAAGCTTTATTGGATCAGTTCAGGGAATGGAACCATAAATAGATGCAACCTGGATGGTGGTAATTTAGAAGTAATCGAGTCAATGAAATTAACAAAAGCTACAGCCCTAACCATCATGGGTAAGTGAAATTATTCTATAGCTTG	MUT6	183	188	6	AGAAGA	∆6nt	∆6nt	Exon	Exon	Exon	144	23.0452674897119	19.6078431372549	57.7142857142857	51.9771356691964	59.9164895736175	7.93935390442111	3.0944236788246	0.0791266854973458	0.401986713842971	0.322860028345625	0.0472158390638847	yes	pos1	chr2:140813689_140813694del
chr2	140813690_140813695del	TCTTCTT	T	LRP1B_e32	ENSE00001153769	LRP1B_e32_del182to187	CAGTGGTGCTAGGTGGATATTACAATTTAAGTGGCTATCATTATGTTTAAGTTGTAAAATTTAATTACAGGTCTATCGATAGACTATGTGGAAAACAAGCTTTATTGGATCAGTTCAGGGAATGGAACCATAAATAGATGCAACCTGGATGGTGGTAATTTAGAAGTAATCGAGTCAATGAAATTAACAAAAGCTACAGCCCTAACCATCATGGGTAAGTGAAATTATTCTATAGCTTG	MUT6	182	187	6	AAGAAG	∆6nt	∆6nt	Exon	Exon	Exon	144	23.0452674897119	19.6078431372549	57.7142857142857	51.9771356691964	59.9164895736175	7.93935390442111	3.0944236788246	0.0791266854973458	0.401986713842971	0.322860028345625	0.0472158390638847	yes	pos1	chr2:140813690_140813695del
chr2	140813694	T	G	LRP1B_e32	ENSE00001153769	LRP1B_e32_A183C	CAGTGGTGCTAGGTGGATATTACAATTTAAGTGGCTATCATTATGTTTAAGTTGTAAAATTTAATTACAGGTCTATCGATAGACTATGTGGAAAACAAGCTTTATTGGATCAGTTCAGGGAATGGAACCATAAATAGATGCAACCTGGATGGTGGTAATTTAGAAGTAATCGAGTCAATGAACGAAGAATTAACAAAAGCTACAGCCCTAACCATCATGGGTAAGTGAAATTATTCTATAGCTTG	MUT6	183	183	1	A	C	sub	Exon	Exon	Exon	150	18.421052631579	33.3333333333333	54.0816326530612	51.9771356691964	56.9640418569848	4.98690618778841	4.2018297964012	0.0791266854973458	0.280384222026849	0.201257536529503	0.465267809263313	no	mid	chr2:140813694T>G
chr2	140813694del	CT	C	LRP1B_e32	ENSE00001153769	LRP1B_e32_del183to183	CAGTGGTGCTAGGTGGATATTACAATTTAAGTGGCTATCATTATGTTTAAGTTGTAAAATTTAATTACAGGTCTATCGATAGACTATGTGGAAAACAAGCTTTATTGGATCAGTTCAGGGAATGGAACCATAAATAGATGCAACCTGGATGGTGGTAATTTAGAAGTAATCGAGTCAATGAAGAAGAATTAACAAAAGCTACAGCCCTAACCATCATGGGTAAGTGAAATTATTCTATAGCTTG	MUT6	183	183	1	A	∆1nt	∆1nt	Exon	Exon	Exon	149	25	46.1538461538462	54.8387096774194	51.9771356691964	65.5946464982332	13.6175108290368	4.62457527909723	0.0791266854973458	0.645281907038879	0.566155221541533	0.0239156233377865	yes	pos2	chr2:140813694del
chr2	140813695del	TT	T	LRP1B_e32	ENSE00001153769	LRP1B_e32_del182to182	CAGTGGTGCTAGGTGGATATTACAATTTAAGTGGCTATCATTATGTTTAAGTTGTAAAATTTAATTACAGGTCTATCGATAGACTATGTGGAAAACAAGCTTTATTGGATCAGTTCAGGGAATGGAACCATAAATAGATGCAACCTGGATGGTGGTAATTTAGAAGTAATCGAGTCAATGAAGAAGAATTAACAAAAGCTACAGCCCTAACCATCATGGGTAAGTGAAATTATTCTATAGCTTG	MUT6	182	182	1	A	∆1nt	∆1nt	Exon	Exon	Exon	149	25	46.1538461538462	54.8387096774194	51.9771356691964	65.5946464982332	13.6175108290368	4.62457527909723	0.0791266854973458	0.645281907038879	0.566155221541533	0.0239156233377865	yes	pos2	chr2:140813695del
chr2	140813696del	TT	T	LRP1B_e32	ENSE00001153769	LRP1B_e32_del181to181	CAGTGGTGCTAGGTGGATATTACAATTTAAGTGGCTATCATTATGTTTAAGTTGTAAAATTTAATTACAGGTCTATCGATAGACTATGTGGAAAACAAGCTTTATTGGATCAGTTCAGGGAATGGAACCATAAATAGATGCAACCTGGATGGTGGTAATTTAGAAGTAATCGAGTCAATGAAGAAGAATTAACAAAAGCTACAGCCCTAACCATCATGGGTAAGTGAAATTATTCTATAGCTTG	MUT6	181	181	1	A	∆1nt	∆1nt	Exon	Exon	Exon	149	25	46.1538461538462	54.8387096774194	51.9771356691964	65.5946464982332	13.6175108290368	4.62457527909723	0.0791266854973458	0.645281907038879	0.566155221541533	0.0239156233377865	yes	pos2	chr2:140813696del
chr2	140813694	T	C	LRP1B_e32	ENSE00001153769	LRP1B_e32_A183G	CAGTGGTGCTAGGTGGATATTACAATTTAAGTGGCTATCATTATGTTTAAGTTGTAAAATTTAATTACAGGTCTATCGATAGACTATGTGGAAAACAAGCTTTATTGGATCAGTTCAGGGAATGGAACCATAAATAGATGCAACCTGGATGGTGGTAATTTAGAAGTAATCGAGTCAATGAAGGAAGAATTAACAAAAGCTACAGCCCTAACCATCATGGGTAAGTGAAATTATTCTATAGCTTG	MUT6	183	183	1	A	G	sub	Exon	Exon	Exon	150	20.9302325581395	26.6666666666667	31.1688311688312	51.9771356691964	58.9399287054999	6.96279303630351	5.18007544316211	0.0791266854973458	0.361482619758818	0.282355934261472	0.398492133511297	no	mid	chr2:140813694T>C
chr2	140813694	T	A	LRP1B_e32	ENSE00001153769	LRP1B_e32_A183T	CAGTGGTGCTAGGTGGATATTACAATTTAAGTGGCTATCATTATGTTTAAGTTGTAAAATTTAATTACAGGTCTATCGATAGACTATGTGGAAAACAAGCTTTATTGGATCAGTTCAGGGAATGGAACCATAAATAGATGCAACCTGGATGGTGGTAATTTAGAAGTAATCGAGTCAATGAATGAAGAATTAACAAAAGCTACAGCCCTAACCATCATGGGTAAGTGAAATTATTCTATAGCTTG	MUT6	183	183	1	A	U	sub	Exon	Exon	Exon	150	20.8695652173913	33.3333333333333	47.5609756097561	51.9771356691964	59.6301729176679	7.65303724847151	4.55514156262576	0.0791266854973458	0.390079051439612	0.310952365942266	0.256226276444492	no	mid	chr2:140813694T>A
chr2	140813695	T	G	LRP1B_e32	ENSE00001153769	LRP1B_e32_A182C	CAGTGGTGCTAGGTGGATATTACAATTTAAGTGGCTATCATTATGTTTAAGTTGTAAAATTTAATTACAGGTCTATCGATAGACTATGTGGAAAACAAGCTTTATTGGATCAGTTCAGGGAATGGAACCATAAATAGATGCAACCTGGATGGTGGTAATTTAGAAGTAATCGAGTCAATGACAGAAGAATTAACAAAAGCTACAGCCCTAACCATCATGGGTAAGTGAAATTATTCTATAGCTTG	MUT6	182	182	1	A	C	sub	Exon	Exon	Exon	150	17.1428571428571	26.6666666666667	39.7435897435897	51.9771356691964	55.7237264233253	3.74659075412891	6.05042685431158	0.0791266854973458	0.229957075939896	0.15083039044255	0.749258159995562	no	mid	chr2:140813695T>G
chr2	140813675_140813695del	GTAGCTTTTGTTAATTCTTCTT	G	LRP1B_e32	ENSE00001153769	LRP1B_e32_del182to202	CAGTGGTGCTAGGTGGATATTACAATTTAAGTGGCTATCATTATGTTTAAGTTGTAAAATTTAATTACAGGTCTATCGATAGACTATGTGGAAAACAAGCTTTATTGGATCAGTTCAGGGAATGGAACCATAAATAGATGCAACCTGGATGGTGGTAATTTAGAAGTAATCGAGTCAATGACAGCCCTAACCATCATGGGTAAGTGAAATTATTCTATAGCTTG	MUT6	182	202	21	AAGAAGAAUUAACAAAAGCUA	∆21nt	∆21nt	Exon	Exon	Exon	129	38.5474860335196	33.3333333333333	71.3513513513514	51.9771356691964	74.2754771015131	22.2983414323167	2.49778474296308	0.0791266854973458	1.06033610944688	0.981209423949534	7.57289618298779e-13	yes	pos2	chr2:140813675_140813695del
chr2	140813676_140813696del	TAGCTTTTGTTAATTCTTCTTT	T	LRP1B_e32	ENSE00001153769	LRP1B_e32_del181to201	CAGTGGTGCTAGGTGGATATTACAATTTAAGTGGCTATCATTATGTTTAAGTTGTAAAATTTAATTACAGGTCTATCGATAGACTATGTGGAAAACAAGCTTTATTGGATCAGTTCAGGGAATGGAACCATAAATAGATGCAACCTGGATGGTGGTAATTTAGAAGTAATCGAGTCAATGACAGCCCTAACCATCATGGGTAAGTGAAATTATTCTATAGCTTG	MUT6	181	201	21	AAAGAAGAAUUAACAAAAGCU	∆21nt	∆21nt	Exon	Exon	Exon	129	38.5474860335196	33.3333333333333	71.3513513513514	51.9771356691964	74.2754771015131	22.2983414323167	2.49778474296308	0.0791266854973458	1.06033610944688	0.981209423949534	7.57289618298779e-13	yes	pos2	chr2:140813676_140813696del
chr2	140813695	T	C	LRP1B_e32	ENSE00001153769	LRP1B_e32_A182G	CAGTGGTGCTAGGTGGATATTACAATTTAAGTGGCTATCATTATGTTTAAGTTGTAAAATTTAATTACAGGTCTATCGATAGACTATGTGGAAAACAAGCTTTATTGGATCAGTTCAGGGAATGGAACCATAAATAGATGCAACCTGGATGGTGGTAATTTAGAAGTAATCGAGTCAATGAGAGAAGAATTAACAAAAGCTACAGCCCTAACCATCATGGGTAAGTGAAATTATTCTATAGCTTG	MUT6	182	182	1	A	G	sub	Exon	Exon	Exon	150	16.260162601626	27.2727272727273	39.1304347826087	51.9771356691964	52.9310242203386	0.953888551142201	5.04560090951466	0.0791266854973458	0.117375540489954	0.0382488549926082	0.938635301146512	no	mid	chr2:140813695T>C
chr2	140813695	T	A	LRP1B_e32	ENSE00001153769	LRP1B_e32_A182T	CAGTGGTGCTAGGTGGATATTACAATTTAAGTGGCTATCATTATGTTTAAGTTGTAAAATTTAATTACAGGTCTATCGATAGACTATGTGGAAAACAAGCTTTATTGGATCAGTTCAGGGAATGGAACCATAAATAGATGCAACCTGGATGGTGGTAATTTAGAAGTAATCGAGTCAATGATAGAAGAATTAACAAAAGCTACAGCCCTAACCATCATGGGTAAGTGAAATTATTCTATAGCTTG	MUT6	182	182	1	A	U	sub	Exon	Exon	Exon	150	6.59340659340659	8.33333333333333	37.7358490566038	51.9771356691964	34.8736404355949	-17.1034952336015	7.21468730428138	0.0791266854973458	-0.624598120628451	-0.703724806125797	0.0894894632717868	yes	neg2	chr2:140813695T>A
chr2	140813696	T	G	LRP1B_e32	ENSE00001153769	LRP1B_e32_A181C	CAGTGGTGCTAGGTGGATATTACAATTTAAGTGGCTATCATTATGTTTAAGTTGTAAAATTTAATTACAGGTCTATCGATAGACTATGTGGAAAACAAGCTTTATTGGATCAGTTCAGGGAATGGAACCATAAATAGATGCAACCTGGATGGTGGTAATTTAGAAGTAATCGAGTCAATGCAAGAAGAATTAACAAAAGCTACAGCCCTAACCATCATGGGTAAGTGAAATTATTCTATAGCTTG	MUT6	181	181	1	A	C	sub	Exon	Exon	Exon	150	18.1818181818182	17.6470588235294	48.3050847457627	51.9771356691964	54.2188408262955	2.24170515709911	4.24264622616736	0.0791266854973458	0.169155830031834	0.0900291445344882	0.796753108385478	no	mid	chr2:140813696T>G
chr2	140813696	T	C	LRP1B_e32	ENSE00001153769	LRP1B_e32_A181G	CAGTGGTGCTAGGTGGATATTACAATTTAAGTGGCTATCATTATGTTTAAGTTGTAAAATTTAATTACAGGTCTATCGATAGACTATGTGGAAAACAAGCTTTATTGGATCAGTTCAGGGAATGGAACCATAAATAGATGCAACCTGGATGGTGGTAATTTAGAAGTAATCGAGTCAATGGAAGAAGAATTAACAAAAGCTACAGCCCTAACCATCATGGGTAAGTGAAATTATTCTATAGCTTG	MUT6	181	181	1	A	G	sub	Exon	Exon	Exon	150	15.2777777777778	15.3846153846154	60.7843137254902	51.9771356691964	51.794721395651	-0.182414273545395	6.45756207304441	0.0791266854973458	0.071819710840739	-0.00730697465660681	0.995339805345214	no	mid	chr2:140813696T>C
chr2	140813694_140813696del	CTTT	C	LRP1B_e32	ENSE00001153769	LRP1B_e32_del181to183	CAGTGGTGCTAGGTGGATATTACAATTTAAGTGGCTATCATTATGTTTAAGTTGTAAAATTTAATTACAGGTCTATCGATAGACTATGTGGAAAACAAGCTTTATTGGATCAGTTCAGGGAATGGAACCATAAATAGATGCAACCTGGATGGTGGTAATTTAGAAGTAATCGAGTCAATGGAAGAATTAACAAAAGCTACAGCCCTAACCATCATGGGTAAGTGAAATTATTCTATAGCTTG	MUT6	181	183	3	AAA	∆3nt	∆3nt	Exon	Exon	Exon	147	14.367816091954	31.0344827586207	47.2602739726027	51.9771356691964	51.4838339392687	-0.493301729927698	4.36340546005617	0.0791266854973458	0.0593707910554089	-0.0197558944419369	0.97123455558591	no	mid	chr2:140813694_140813696del
chr2	140813691_140813696del	CTTCTTT	C	LRP1B_e32	ENSE00001153769	LRP1B_e32_del181to186	CAGTGGTGCTAGGTGGATATTACAATTTAAGTGGCTATCATTATGTTTAAGTTGTAAAATTTAATTACAGGTCTATCGATAGACTATGTGGAAAACAAGCTTTATTGGATCAGTTCAGGGAATGGAACCATAAATAGATGCAACCTGGATGGTGGTAATTTAGAAGTAATCGAGTCAATGGAATTAACAAAAGCTACAGCCCTAACCATCATGGGTAAGTGAAATTATTCTATAGCTTG	MUT6	181	186	6	AAAGAA	∆6nt	∆6nt	Exon	Exon	Exon	144	28.4810126582279	26.9230769230769	52.6785714285714	51.9771356691964	66.0937193923978	14.1165837232014	3.32795596995747	0.0791266854973458	0.667473459699684	0.588346774202338	0.000476756275541608	yes	pos2	chr2:140813691_140813696del
chr2	140813696	T	A	LRP1B_e32	ENSE00001153769	LRP1B_e32_A181T	CAGTGGTGCTAGGTGGATATTACAATTTAAGTGGCTATCATTATGTTTAAGTTGTAAAATTTAATTACAGGTCTATCGATAGACTATGTGGAAAACAAGCTTTATTGGATCAGTTCAGGGAATGGAACCATAAATAGATGCAACCTGGATGGTGGTAATTTAGAAGTAATCGAGTCAATGTAAGAAGAATTAACAAAAGCTACAGCCCTAACCATCATGGGTAAGTGAAATTATTCTATAGCTTG	MUT6	181	181	1	A	U	sub	Exon	Exon	Exon	150	14.7286821705426	50	36.046511627907	51.9771356691964	52.9377666346417	0.960630965445308	5.09037072828669	0.0791266854973458	0.11764616918094	0.0385194836835942	0.938635301146512	no	mid	chr2:140813696T>A
chr2	140813697	C	A	LRP1B_e32	ENSE00001153769	LRP1B_e32_G180T	CAGTGGTGCTAGGTGGATATTACAATTTAAGTGGCTATCATTATGTTTAAGTTGTAAAATTTAATTACAGGTCTATCGATAGACTATGTGGAAAACAAGCTTTATTGGATCAGTTCAGGGAATGGAACCATAAATAGATGCAACCTGGATGGTGGTAATTTAGAAGTAATCGAGTCAATTAAAGAAGAATTAACAAAAGCTACAGCCCTAACCATCATGGGTAAGTGAAATTATTCTATAGCTTG	MUT6	180	180	1	G	U	sub	Exon	Exon	Exon	150	16.7441860465116	4	42.5	51.9771356691964	50.6881269266724	-1.28900874252399	3.96359766731286	0.0791266854973458	0.0275268150827892	-0.0515998704145566	0.888274655328962	no	mid	chr2:140813697C>A
chr2	140813677_140813697del	AGCTTTTGTTAATTCTTCTTTC	A	LRP1B_e32	ENSE00001153769	LRP1B_e32_del180to200	CAGTGGTGCTAGGTGGATATTACAATTTAAGTGGCTATCATTATGTTTAAGTTGTAAAATTTAATTACAGGTCTATCGATAGACTATGTGGAAAACAAGCTTTATTGGATCAGTTCAGGGAATGGAACCATAAATAGATGCAACCTGGATGGTGGTAATTTAGAAGTAATCGAGTCAATTACAGCCCTAACCATCATGGGTAAGTGAAATTATTCTATAGCTTG	MUT6	180	200	21	GAAAGAAGAAUUAACAAAAGC	∆21nt	∆21nt	Exon	Exon	Exon	129	40	33.3333333333333	75	51.9771356691964	76.7701860794118	24.7930504102154	8.0437934603318	0.0791266854973458	1.19537982624861	1.11625314075126	0.0484791987238969	yes	pos3	chr2:140813677_140813697del
chr2	140813699	T	G	LRP1B_e32	ENSE00001153769	LRP1B_e32_A178C	CAGTGGTGCTAGGTGGATATTACAATTTAAGTGGCTATCATTATGTTTAAGTTGTAAAATTTAATTACAGGTCTATCGATAGACTATGTGGAAAACAAGCTTTATTGGATCAGTTCAGGGAATGGAACCATAAATAGATGCAACCTGGATGGTGGTAATTTAGAAGTAATCGAGTCACTGAAAGAAGAATTAACAAAAGCTACAGCCCTAACCATCATGGGTAAGTGAAATTATTCTATAGCTTG	MUT6	178	178	1	A	C	sub	Exon	Exon	Exon	150	15.1785714285714	53.3333333333333	43.9024390243902	51.9771356691964	56.141739508316	4.16460383911961	5.17117806879095	0.0791266854973458	0.246916473908316	0.16778978841097	0.657858973179039	no	mid	chr2:140813699T>G
chr2	140813694_140813699del	CTTTCAT	C	LRP1B_e32	ENSE00001153769	LRP1B_e32_del178to183	CAGTGGTGCTAGGTGGATATTACAATTTAAGTGGCTATCATTATGTTTAAGTTGTAAAATTTAATTACAGGTCTATCGATAGACTATGTGGAAAACAAGCTTTATTGGATCAGTTCAGGGAATGGAACCATAAATAGATGCAACCTGGATGGTGGTAATTTAGAAGTAATCGAGTCAGAAGAATTAACAAAAGCTACAGCCCTAACCATCATGGGTAAGTGAAATTATTCTATAGCTTG	MUT6	178	183	6	AUGAAA	∆6nt	∆6nt	Exon	Exon	Exon	144	25.6	36	50	51.9771356691964	64.7428455340598	12.7657098648634	3.84132670757191	0.0791266854973458	0.607754728555565	0.528628043058219	0.0083985223394774	yes	pos2	chr2:140813694_140813699del
chr2	140813695_140813700del	TTTCATT	T	LRP1B_e32	ENSE00001153769	LRP1B_e32_del177to182	CAGTGGTGCTAGGTGGATATTACAATTTAAGTGGCTATCATTATGTTTAAGTTGTAAAATTTAATTACAGGTCTATCGATAGACTATGTGGAAAACAAGCTTTATTGGATCAGTTCAGGGAATGGAACCATAAATAGATGCAACCTGGATGGTGGTAATTTAGAAGTAATCGAGTCAGAAGAATTAACAAAAGCTACAGCCCTAACCATCATGGGTAAGTGAAATTATTCTATAGCTTG	MUT6	177	182	6	AAUGAA	∆6nt	∆6nt	Exon	Exon	Exon	144	25.6	36	50	51.9771356691964	64.7428455340598	12.7657098648634	3.84132670757191	0.0791266854973458	0.607754728555565	0.528628043058219	0.0083985223394774	yes	pos2	chr2:140813695_140813700del
chr2	140813679_140813699del	CTTTTGTTAATTCTTCTTTCAT	C	LRP1B_e32	ENSE00001153769	LRP1B_e32_del178to198	CAGTGGTGCTAGGTGGATATTACAATTTAAGTGGCTATCATTATGTTTAAGTTGTAAAATTTAATTACAGGTCTATCGATAGACTATGTGGAAAACAAGCTTTATTGGATCAGTTCAGGGAATGGAACCATAAATAGATGCAACCTGGATGGTGGTAATTTAGAAGTAATCGAGTCAGCTACAGCCCTAACCATCATGGGTAAGTGAAATTATTCTATAGCTTG	MUT6	178	198	21	AUGAAAGAAGAAUUAACAAAA	∆21nt	∆21nt	Exon	Exon	Exon	129	47.8260869565218	12.5	77.5	51.9771356691964	78.9324973578511	26.9553616886547	4.0889885066996	0.0791266854973458	1.32086132930219	1.24173464380484	3.15960585897557e-06	yes	pos3	chr2:140813679_140813699del
chr2	140813680_140813700del	TTTTGTTAATTCTTCTTTCATT	T	LRP1B_e32	ENSE00001153769	LRP1B_e32_del177to197	CAGTGGTGCTAGGTGGATATTACAATTTAAGTGGCTATCATTATGTTTAAGTTGTAAAATTTAATTACAGGTCTATCGATAGACTATGTGGAAAACAAGCTTTATTGGATCAGTTCAGGGAATGGAACCATAAATAGATGCAACCTGGATGGTGGTAATTTAGAAGTAATCGAGTCAGCTACAGCCCTAACCATCATGGGTAAGTGAAATTATTCTATAGCTTG	MUT6	177	197	21	AAUGAAAGAAGAAUUAACAAA	∆21nt	∆21nt	Exon	Exon	Exon	129	47.8260869565218	12.5	77.5	51.9771356691964	78.9324973578511	26.9553616886547	4.0889885066996	0.0791266854973458	1.32086132930219	1.24173464380484	3.15960585897557e-06	yes	pos3	chr2:140813680_140813700del
chr2	140813699	T	C	LRP1B_e32	ENSE00001153769	LRP1B_e32_A178G	CAGTGGTGCTAGGTGGATATTACAATTTAAGTGGCTATCATTATGTTTAAGTTGTAAAATTTAATTACAGGTCTATCGATAGACTATGTGGAAAACAAGCTTTATTGGATCAGTTCAGGGAATGGAACCATAAATAGATGCAACCTGGATGGTGGTAATTTAGAAGTAATCGAGTCAGTGAAAGAAGAATTAACAAAAGCTACAGCCCTAACCATCATGGGTAAGTGAAATTATTCTATAGCTTG	MUT6	178	178	1	A	G	sub	Exon	Exon	Exon	150	18.4615384615385	7.69230769230769	50	51.9771356691964	54.2121232005308	2.23498753133441	6.44339376897384	0.0791266854973458	0.168885201340849	0.0897585158435032	0.879751270710455	no	mid	chr2:140813699T>C
chr2	140813699del	AT	A	LRP1B_e32	ENSE00001153769	LRP1B_e32_del178to178	CAGTGGTGCTAGGTGGATATTACAATTTAAGTGGCTATCATTATGTTTAAGTTGTAAAATTTAATTACAGGTCTATCGATAGACTATGTGGAAAACAAGCTTTATTGGATCAGTTCAGGGAATGGAACCATAAATAGATGCAACCTGGATGGTGGTAATTTAGAAGTAATCGAGTCATGAAAGAAGAATTAACAAAAGCTACAGCCCTAACCATCATGGGTAAGTGAAATTATTCTATAGCTTG	MUT6	178	178	1	A	∆1nt	∆1nt	Exon	Exon	Exon	149	20.4545454545455	33.3333333333333	41.8181818181818	51.9771356691964	59.129727874611	7.15259220541461	5.25477418915572	0.0791266854973458	0.369330851797395	0.290204166300049	0.39050447605313	no	mid	chr2:140813699del
chr2	140813700del	TT	T	LRP1B_e32	ENSE00001153769	LRP1B_e32_del177to177	CAGTGGTGCTAGGTGGATATTACAATTTAAGTGGCTATCATTATGTTTAAGTTGTAAAATTTAATTACAGGTCTATCGATAGACTATGTGGAAAACAAGCTTTATTGGATCAGTTCAGGGAATGGAACCATAAATAGATGCAACCTGGATGGTGGTAATTTAGAAGTAATCGAGTCATGAAAGAAGAATTAACAAAAGCTACAGCCCTAACCATCATGGGTAAGTGAAATTATTCTATAGCTTG	MUT6	177	177	1	A	∆1nt	∆1nt	Exon	Exon	Exon	149	20.4545454545455	33.3333333333333	41.8181818181818	51.9771356691964	59.129727874611	7.15259220541461	5.25477418915572	0.0791266854973458	0.369330851797395	0.290204166300049	0.39050447605313	no	mid	chr2:140813700del
chr2	140813699	T	A	LRP1B_e32	ENSE00001153769	LRP1B_e32_A178T	CAGTGGTGCTAGGTGGATATTACAATTTAAGTGGCTATCATTATGTTTAAGTTGTAAAATTTAATTACAGGTCTATCGATAGACTATGTGGAAAACAAGCTTTATTGGATCAGTTCAGGGAATGGAACCATAAATAGATGCAACCTGGATGGTGGTAATTTAGAAGTAATCGAGTCATTGAAAGAAGAATTAACAAAAGCTACAGCCCTAACCATCATGGGTAAGTGAAATTATTCTATAGCTTG	MUT6	178	178	1	A	U	sub	Exon	Exon	Exon	150	20.9150326797386	22.2222222222222	50.5882352941176	51.9771356691964	58.1386064665036	6.1614707973072	4.01840111026417	0.0791266854973458	0.328465919458594	0.249339233961248	0.309459973473476	no	mid	chr2:140813699T>A
chr2	140813700	T	G	LRP1B_e32	ENSE00001153769	LRP1B_e32_A177C	CAGTGGTGCTAGGTGGATATTACAATTTAAGTGGCTATCATTATGTTTAAGTTGTAAAATTTAATTACAGGTCTATCGATAGACTATGTGGAAAACAAGCTTTATTGGATCAGTTCAGGGAATGGAACCATAAATAGATGCAACCTGGATGGTGGTAATTTAGAAGTAATCGAGTCCATGAAAGAAGAATTAACAAAAGCTACAGCCCTAACCATCATGGGTAAGTGAAATTATTCTATAGCTTG	MUT6	177	177	1	A	C	sub	Exon	Exon	Exon	150	21.5469613259669	16.6666666666667	53.5714285714286	51.9771356691964	58.0705309183169	6.0933952491205	3.71458891778308	0.0791266854973458	0.325669422985078	0.246542737487732	0.267958878627509	no	mid	chr2:140813700T>G
chr2	140813698_140813700del	CATT	C	LRP1B_e32	ENSE00001153769	LRP1B_e32_del177to179	CAGTGGTGCTAGGTGGATATTACAATTTAAGTGGCTATCATTATGTTTAAGTTGTAAAATTTAATTACAGGTCTATCGATAGACTATGTGGAAAACAAGCTTTATTGGATCAGTTCAGGGAATGGAACCATAAATAGATGCAACCTGGATGGTGGTAATTTAGAAGTAATCGAGTCGAAAGAAGAATTAACAAAAGCTACAGCCCTAACCATCATGGGTAAGTGAAATTATTCTATAGCTTG	MUT6	177	179	3	AAU	∆3nt	∆3nt	Exon	Exon	Exon	147	17.3913043478261	37.5	42.1052631578947	51.9771356691964	58.568292421033	6.5911567518366	7.14369297672784	0.0791266854973458	0.34614699393631	0.267020308438964	0.605077550005316	no	mid	chr2:140813698_140813700del
chr2	140813700	T	C	LRP1B_e32	ENSE00001153769	LRP1B_e32_A177G	CAGTGGTGCTAGGTGGATATTACAATTTAAGTGGCTATCATTATGTTTAAGTTGTAAAATTTAATTACAGGTCTATCGATAGACTATGTGGAAAACAAGCTTTATTGGATCAGTTCAGGGAATGGAACCATAAATAGATGCAACCTGGATGGTGGTAATTTAGAAGTAATCGAGTCGATGAAAGAAGAATTAACAAAAGCTACAGCCCTAACCATCATGGGTAAGTGAAATTATTCTATAGCTTG	MUT6	177	177	1	A	G	sub	Exon	Exon	Exon	150	18.6206896551724	13.6363636363636	40.5405405405405	51.9771356691964	54.1538973876041	2.1767617184077	4.43997982970049	0.0791266854973458	0.166539752685642	0.0874130671882962	0.810316545429622	no	mid	chr2:140813700T>C
chr2	140813700	T	A	LRP1B_e32	ENSE00001153769	LRP1B_e32_A177T	CAGTGGTGCTAGGTGGATATTACAATTTAAGTGGCTATCATTATGTTTAAGTTGTAAAATTTAATTACAGGTCTATCGATAGACTATGTGGAAAACAAGCTTTATTGGATCAGTTCAGGGAATGGAACCATAAATAGATGCAACCTGGATGGTGGTAATTTAGAAGTAATCGAGTCTATGAAAGAAGAATTAACAAAAGCTACAGCCCTAACCATCATGGGTAAGTGAAATTATTCTATAGCTTG	MUT6	177	177	1	A	U	sub	Exon	Exon	Exon	150	13.8211382113821	20	49.3333333333333	51.9771356691964	48.8300669475464	-3.14706872164999	5.40021059844835	0.0791266854973458	-0.0468058653745441	-0.12593255087189	0.765717736589603	no	mid	chr2:140813700T>A
chr2	140813701	G	C	LRP1B_e32	ENSE00001153769	LRP1B_e32_C176G	CAGTGGTGCTAGGTGGATATTACAATTTAAGTGGCTATCATTATGTTTAAGTTGTAAAATTTAATTACAGGTCTATCGATAGACTATGTGGAAAACAAGCTTTATTGGATCAGTTCAGGGAATGGAACCATAAATAGATGCAACCTGGATGGTGGTAATTTAGAAGTAATCGAGTGAATGAAAGAAGAATTAACAAAAGCTACAGCCCTAACCATCATGGGTAAGTGAAATTATTCTATAGCTTG	MUT6	176	176	1	C	G	sub	Exon	Exon	Exon	150	13.6125654450262	29.6296296296296	44.7761194029851	51.9771356691964	49.7342067450212	-2.2429289241752	4.29668613774895	0.0791266854973458	-0.0106318303461574	-0.0897585158435032	0.797958721235196	no	mid	chr2:140813701G>C
chr2	140813701	G	A	LRP1B_e32	ENSE00001153769	LRP1B_e32_C176T	CAGTGGTGCTAGGTGGATATTACAATTTAAGTGGCTATCATTATGTTTAAGTTGTAAAATTTAATTACAGGTCTATCGATAGACTATGTGGAAAACAAGCTTTATTGGATCAGTTCAGGGAATGGAACCATAAATAGATGCAACCTGGATGGTGGTAATTTAGAAGTAATCGAGTTAATGAAAGAAGAATTAACAAAAGCTACAGCCCTAACCATCATGGGTAAGTGAAATTATTCTATAGCTTG	MUT6	176	176	1	C	U	sub	Exon	Exon	Exon	150	13.7931034482759	19.4444444444444	51.7482517482518	51.9771356691964	48.3050323717919	-3.67210329740449	4.1658754402265	0.0791266854973458	-0.0678246937077462	-0.146951379205092	0.623202253195952	no	mid	chr2:140813701G>A
chr2	140813699_140813701del	ATTG	A	LRP1B_e32	ENSE00001153769	LRP1B_e32_del176to178	CAGTGGTGCTAGGTGGATATTACAATTTAAGTGGCTATCATTATGTTTAAGTTGTAAAATTTAATTACAGGTCTATCGATAGACTATGTGGAAAACAAGCTTTATTGGATCAGTTCAGGGAATGGAACCATAAATAGATGCAACCTGGATGGTGGTAATTTAGAAGTAATCGAGTTGAAAGAAGAATTAACAAAAGCTACAGCCCTAACCATCATGGGTAAGTGAAATTATTCTATAGCTTG	MUT6	176	178	3	CAA	∆3nt	∆3nt	Exon	Exon	Exon	147	17.3913043478261	18.1818181818182	54.2483660130719	51.9771356691964	53.0950586832638	1.1179230140674	3.87822870319435	0.0791266854973458	0.123960838637266	0.0448341531399202	0.903333608706967	no	mid	chr2:140813699_140813701del
chr2	140813703del	AC	A	LRP1B_e32	ENSE00001153769	LRP1B_e32_del174to174	CAGTGGTGCTAGGTGGATATTACAATTTAAGTGGCTATCATTATGTTTAAGTTGTAAAATTTAATTACAGGTCTATCGATAGACTATGTGGAAAACAAGCTTTATTGGATCAGTTCAGGGAATGGAACCATAAATAGATGCAACCTGGATGGTGGTAATTTAGAAGTAATCGATCAATGAAAGAAGAATTAACAAAAGCTACAGCCCTAACCATCATGGGTAAGTGAAATTATTCTATAGCTTG	MUT6	174	174	1	G	∆1nt	∆1nt	Exon	Exon	Exon	149	13.8686131386861	16.6666666666667	47.7064220183486	51.9771356691964	48.4492155173155	-3.52792015188089	4.89492012622262	0.0791266854973458	-0.0620512816333902	-0.141177967130736	0.706508832027033	no	mid	chr2:140813703del
chr2	140813703	C	A	LRP1B_e32	ENSE00001153769	LRP1B_e32_G174T	CAGTGGTGCTAGGTGGATATTACAATTTAAGTGGCTATCATTATGTTTAAGTTGTAAAATTTAATTACAGGTCTATCGATAGACTATGTGGAAAACAAGCTTTATTGGATCAGTTCAGGGAATGGAACCATAAATAGATGCAACCTGGATGGTGGTAATTTAGAAGTAATCGATTCAATGAAAGAAGAATTAACAAAAGCTACAGCCCTAACCATCATGGGTAAGTGAAATTATTCTATAGCTTG	MUT6	174	174	1	G	U	sub	Exon	Exon	Exon	150	15.4761904761905	33.3333333333333	45.0381679389313	51.9771356691964	52.2945430637987	0.317407394602309	4.42723420588823	0.0791266854973458	0.0918462339736613	0.0127195484763155	0.979759435531466	no	mid	chr2:140813703C>A
chr2	140813684_140813704del	GTTAATTCTTCTTTCATTGACT	G	LRP1B_e32	ENSE00001153769	LRP1B_e32_del173to193	CAGTGGTGCTAGGTGGATATTACAATTTAAGTGGCTATCATTATGTTTAAGTTGTAAAATTTAATTACAGGTCTATCGATAGACTATGTGGAAAACAAGCTTTATTGGATCAGTTCAGGGAATGGAACCATAAATAGATGCAACCTGGATGGTGGTAATTTAGAAGTAATCGCAAAAGCTACAGCCCTAACCATCATGGGTAAGTGAAATTATTCTATAGCTTG	MUT6	173	193	21	AGUCAAUGAAAGAAGAAUUAA	∆21nt	∆21nt	Exon	Exon	Exon	129	37.956204379562	51.6483516483517	79.8479087452472	51.9771356691964	74.594765245488	22.6176295762916	1.46064802591667	0.0791266854973458	1.07711508828797	0.997988402790624	1.93587220498241e-35	yes	pos2	chr2:140813684_140813704del
chr2	140813702_140813704del	GACT	G	LRP1B_e32	ENSE00001153769	LRP1B_e32_del173to175	CAGTGGTGCTAGGTGGATATTACAATTTAAGTGGCTATCATTATGTTTAAGTTGTAAAATTTAATTACAGGTCTATCGATAGACTATGTGGAAAACAAGCTTTATTGGATCAGTTCAGGGAATGGAACCATAAATAGATGCAACCTGGATGGTGGTAATTTAGAAGTAATCGCAATGAAAGAAGAATTAACAAAAGCTACAGCCCTAACCATCATGGGTAAGTGAAATTATTCTATAGCTTG	MUT6	173	175	3	AGU	∆3nt	∆3nt	Exon	Exon	Exon	147	11.1111111111111	0	59.2592592592593	51.9771356691964	45.2672550603859	-6.70988060881049	9.03738637964294	0.0791266854973458	-0.189878233342178	-0.269004918839524	0.695604120789909	no	mid	chr2:140813702_140813704del
chr2	140813704	T	G	LRP1B_e32	ENSE00001153769	LRP1B_e32_A173C	CAGTGGTGCTAGGTGGATATTACAATTTAAGTGGCTATCATTATGTTTAAGTTGTAAAATTTAATTACAGGTCTATCGATAGACTATGTGGAAAACAAGCTTTATTGGATCAGTTCAGGGAATGGAACCATAAATAGATGCAACCTGGATGGTGGTAATTTAGAAGTAATCGCGTCAATGAAAGAAGAATTAACAAAAGCTACAGCCCTAACCATCATGGGTAAGTGAAATTATTCTATAGCTTG	MUT6	173	173	1	A	C	sub	Exon	Exon	Exon	150	17.2619047619048	17.6470588235294	45.7627118644068	51.9771356691964	52.9400140822638	0.962878413067403	4.29960906882146	0.0791266854973458	0.117736378744601	0.0386096932472552	0.927065038579195	no	mid	chr2:140813704T>G
chr2	140813704	T	C	LRP1B_e32	ENSE00001153769	LRP1B_e32_A173G	CAGTGGTGCTAGGTGGATATTACAATTTAAGTGGCTATCATTATGTTTAAGTTGTAAAATTTAATTACAGGTCTATCGATAGACTATGTGGAAAACAAGCTTTATTGGATCAGTTCAGGGAATGGAACCATAAATAGATGCAACCTGGATGGTGGTAATTTAGAAGTAATCGGGTCAATGAAAGAAGAATTAACAAAAGCTACAGCCCTAACCATCATGGGTAAGTGAAATTATTCTATAGCTTG	MUT6	173	173	1	A	G	sub	Exon	Exon	Exon	150	15.3846153846154	13.3333333333333	46.1538461538462	51.9771356691964	50.7647888542718	-1.21234681492459	6.24029837867488	0.0791266854973458	0.0305939402472908	-0.048532745250055	0.936211667047306	no	mid	chr2:140813704T>C
chr2	140813704del	CT	C	LRP1B_e32	ENSE00001153769	LRP1B_e32_del173to173	CAGTGGTGCTAGGTGGATATTACAATTTAAGTGGCTATCATTATGTTTAAGTTGTAAAATTTAATTACAGGTCTATCGATAGACTATGTGGAAAACAAGCTTTATTGGATCAGTTCAGGGAATGGAACCATAAATAGATGCAACCTGGATGGTGGTAATTTAGAAGTAATCGGTCAATGAAAGAAGAATTAACAAAAGCTACAGCCCTAACCATCATGGGTAAGTGAAATTATTCTATAGCTTG	MUT6	173	173	1	A	∆1nt	∆1nt	Exon	Exon	Exon	149	11.2068965517241	20	46.8531468531469	51.9771356691964	44.1256165629081	-7.8515191062883	4.16092736813359	0.0791266854973458	-0.236065529937026	-0.315192215434372	0.178557446493087	no	mid	chr2:140813704del
chr2	140813699_140813704del	ATTGACT	A	LRP1B_e32	ENSE00001153769	LRP1B_e32_del173to178	CAGTGGTGCTAGGTGGATATTACAATTTAAGTGGCTATCATTATGTTTAAGTTGTAAAATTTAATTACAGGTCTATCGATAGACTATGTGGAAAACAAGCTTTATTGGATCAGTTCAGGGAATGGAACCATAAATAGATGCAACCTGGATGGTGGTAATTTAGAAGTAATCGTGAAAGAAGAATTAACAAAAGCTACAGCCCTAACCATCATGGGTAAGTGAAATTATTCTATAGCTTG	MUT6	173	178	6	AGUCAA	∆6nt	∆6nt	Exon	Exon	Exon	144	24.2105263157895	41.4634146341463	61.0389610389611	51.9771356691964	63.1457309548526	11.1685952856562	2.73721454889987	0.0791266854973458	0.538473783663293	0.459347098165947	0.000620427661131209	yes	pos1	chr2:140813699_140813704del
chr2	140813704	T	A	LRP1B_e32	ENSE00001153769	LRP1B_e32_A173T	CAGTGGTGCTAGGTGGATATTACAATTTAAGTGGCTATCATTATGTTTAAGTTGTAAAATTTAATTACAGGTCTATCGATAGACTATGTGGAAAACAAGCTTTATTGGATCAGTTCAGGGAATGGAACCATAAATAGATGCAACCTGGATGGTGGTAATTTAGAAGTAATCGTGTCAATGAAAGAAGAATTAACAAAAGCTACAGCCCTAACCATCATGGGTAAGTGAAATTATTCTATAGCTTG	MUT6	173	173	1	A	U	sub	Exon	Exon	Exon	150	23.4042553191489	7.69230769230769	49.1803278688525	51.9771356691964	59.9208225559323	7.9436868867359	4.95923618210154	0.0791266854973458	0.402167132970295	0.323040447472949	0.287341615904255	no	mid	chr2:140813704T>A
chr2	140813705	C	A	LRP1B_e32	ENSE00001153769	LRP1B_e32_G172T	CAGTGGTGCTAGGTGGATATTACAATTTAAGTGGCTATCATTATGTTTAAGTTGTAAAATTTAATTACAGGTCTATCGATAGACTATGTGGAAAACAAGCTTTATTGGATCAGTTCAGGGAATGGAACCATAAATAGATGCAACCTGGATGGTGGTAATTTAGAAGTAATCTAGTCAATGAAAGAAGAATTAACAAAAGCTACAGCCCTAACCATCATGGGTAAGTGAAATTATTCTATAGCTTG	MUT6	172	172	1	G	U	sub	Exon	Exon	Exon	150	11.7424242424242	24	44.4444444444444	51.9771356691964	45.7011998385842	-6.2759358306122	3.85137913249749	0.0791266854973458	-0.172377577991786	-0.251504263489132	0.266661294330572	no	mid	chr2:140813705C>A
chr2	140813703_140813705del	ACTC	A	LRP1B_e32	ENSE00001153769	LRP1B_e32_del172to174	CAGTGGTGCTAGGTGGATATTACAATTTAAGTGGCTATCATTATGTTTAAGTTGTAAAATTTAATTACAGGTCTATCGATAGACTATGTGGAAAACAAGCTTTATTGGATCAGTTCAGGGAATGGAACCATAAATAGATGCAACCTGGATGGTGGTAATTTAGAAGTAATCTCAATGAAAGAAGAATTAACAAAAGCTACAGCCCTAACCATCATGGGTAAGTGAAATTATTCTATAGCTTG	MUT6	172	174	3	GAG	∆3nt	∆3nt	Exon	Exon	Exon	147	15.8371040723982	19.0476190476191	48.7012987012987	51.9771356691964	50.8662475804795	-1.1108880887169	3.90501623181401	0.0791266854973458	0.0346533706120723	-0.0444733148852735	0.903333608706967	no	mid	chr2:140813703_140813705del
chr2	140813706del	CG	C	LRP1B_e32	ENSE00001153769	LRP1B_e32_del171to171	CAGTGGTGCTAGGTGGATATTACAATTTAAGTGGCTATCATTATGTTTAAGTTGTAAAATTTAATTACAGGTCTATCGATAGACTATGTGGAAAACAAGCTTTATTGGATCAGTTCAGGGAATGGAACCATAAATAGATGCAACCTGGATGGTGGTAATTTAGAAGTAATGAGTCAATGAAAGAAGAATTAACAAAAGCTACAGCCCTAACCATCATGGGTAAGTGAAATTATTCTATAGCTTG	MUT6	171	171	1	C	∆1nt	∆1nt	Exon	Exon	Exon	149	22.8855721393035	12.5	51.2658227848101	51.9771356691964	59.3388458066837	7.36171013748731	3.48929702924468	0.0791266854973458	0.377990969908929	0.298864284411583	0.122849386827112	no	mid	chr2:140813706del
chr2	140813706	G	C	LRP1B_e32	ENSE00001153769	LRP1B_e32_C171G	CAGTGGTGCTAGGTGGATATTACAATTTAAGTGGCTATCATTATGTTTAAGTTGTAAAATTTAATTACAGGTCTATCGATAGACTATGTGGAAAACAAGCTTTATTGGATCAGTTCAGGGAATGGAACCATAAATAGATGCAACCTGGATGGTGGTAATTTAGAAGTAATGGAGTCAATGAAAGAAGAATTAACAAAAGCTACAGCCCTAACCATCATGGGTAAGTGAAATTATTCTATAGCTTG	MUT6	171	171	1	C	G	sub	Exon	Exon	Exon	150	16.6666666666667	0	56.7567567567568	51.9771356691964	54.3800172731098	2.40288160391341	7.84873372627026	0.0791266854973458	0.175650918615485	0.0965242331181392	0.899158755055141	no	mid	chr2:140813706G>C
chr2	140813704_140813706del	CTCG	C	LRP1B_e32	ENSE00001153769	LRP1B_e32_del171to173	CAGTGGTGCTAGGTGGATATTACAATTTAAGTGGCTATCATTATGTTTAAGTTGTAAAATTTAATTACAGGTCTATCGATAGACTATGTGGAAAACAAGCTTTATTGGATCAGTTCAGGGAATGGAACCATAAATAGATGCAACCTGGATGGTGGTAATTTAGAAGTAATGTCAATGAAAGAAGAATTAACAAAAGCTACAGCCCTAACCATCATGGGTAAGTGAAATTATTCTATAGCTTG	MUT6	171	173	3	CGA	∆3nt	∆3nt	Exon	Exon	Exon	147	14.5228215767635	30.9090909090909	55.1724137931035	51.9771356691964	51.567200089973	-0.409935579223397	3.7089446777092	0.0791266854973458	0.062708544910896	-0.0164181405864498	0.971651903805224	no	mid	chr2:140813704_140813706del
chr2	140813706	G	A	LRP1B_e32	ENSE00001153769	LRP1B_e32_C171T	CAGTGGTGCTAGGTGGATATTACAATTTAAGTGGCTATCATTATGTTTAAGTTGTAAAATTTAATTACAGGTCTATCGATAGACTATGTGGAAAACAAGCTTTATTGGATCAGTTCAGGGAATGGAACCATAAATAGATGCAACCTGGATGGTGGTAATTTAGAAGTAATTGAGTCAATGAAAGAAGAATTAACAAAAGCTACAGCCCTAACCATCATGGGTAAGTGAAATTATTCTATAGCTTG	MUT6	171	171	1	C	U	sub	Exon	Exon	Exon	150	15.0568181818182	24.1379310344828	45.4918032786885	51.9771356691964	50.1469125723155	-1.83022309688089	3.13305122733884	0.0791266854973458	0.00587651980395422	-0.0732501656933916	0.765717736589603	no	mid	chr2:140813706G>A	synonymous_variant	Synonymous	Likely Benign	0
chr2	140813708	T	G	LRP1B_e32	ENSE00001153769	LRP1B_e32_A169C	CAGTGGTGCTAGGTGGATATTACAATTTAAGTGGCTATCATTATGTTTAAGTTGTAAAATTTAATTACAGGTCTATCGATAGACTATGTGGAAAACAAGCTTTATTGGATCAGTTCAGGGAATGGAACCATAAATAGATGCAACCTGGATGGTGGTAATTTAGAAGTACTCGAGTCAATGAAAGAAGAATTAACAAAAGCTACAGCCCTAACCATCATGGGTAAGTGAAATTATTCTATAGCTTG	MUT6	169	169	1	A	C	sub	Exon	Exon	Exon	150	15.3846153846154	0	51.7241379310345	51.9771356691964	51.3689103991213	-0.608225270075091	7.80326808973615	0.0791266854973458	0.0547701033086564	-0.0243565821886894	0.977348146054029	no	mid	chr2:140813708T>G
chr2	140813706_140813708del	CGAT	C	LRP1B_e32	ENSE00001153769	LRP1B_e32_del169to171	CAGTGGTGCTAGGTGGATATTACAATTTAAGTGGCTATCATTATGTTTAAGTTGTAAAATTTAATTACAGGTCTATCGATAGACTATGTGGAAAACAAGCTTTATTGGATCAGTTCAGGGAATGGAACCATAAATAGATGCAACCTGGATGGTGGTAATTTAGAAGTAGAGTCAATGAAAGAAGAATTAACAAAAGCTACAGCCCTAACCATCATGGGTAAGTGAAATTATTCTATAGCTTG	MUT6	169	171	3	AUC	∆3nt	∆3nt	Exon	Exon	Exon	147	18.5185185185185	40	53.0612244897959	51.9771356691964	57.3793014584905	5.4021657892941	5.79499342751474	0.0791266854973458	0.297343619995269	0.218216934497923	0.59796152638435	no	mid	chr2:140813706_140813708del
chr2	140813708	T	C	LRP1B_e32	ENSE00001153769	LRP1B_e32_A169G	CAGTGGTGCTAGGTGGATATTACAATTTAAGTGGCTATCATTATGTTTAAGTTGTAAAATTTAATTACAGGTCTATCGATAGACTATGTGGAAAACAAGCTTTATTGGATCAGTTCAGGGAATGGAACCATAAATAGATGCAACCTGGATGGTGGTAATTTAGAAGTAGTCGAGTCAATGAAAGAAGAATTAACAAAAGCTACAGCCCTAACCATCATGGGTAAGTGAAATTATTCTATAGCTTG	MUT6	169	169	1	A	G	sub	Exon	Exon	Exon	150	20.4819277108434	20	34.2105263157895	51.9771356691964	57.6262003039105	5.64906463471411	5.47600975983711	0.0791266854973458	0.307447091125392	0.228320405628046	0.540202510654717	no	mid	chr2:140813708T>C
chr2	140813703_140813708del	ACTCGAT	A	LRP1B_e32	ENSE00001153769	LRP1B_e32_del169to174	CAGTGGTGCTAGGTGGATATTACAATTTAAGTGGCTATCATTATGTTTAAGTTGTAAAATTTAATTACAGGTCTATCGATAGACTATGTGGAAAACAAGCTTTATTGGATCAGTTCAGGGAATGGAACCATAAATAGATGCAACCTGGATGGTGGTAATTTAGAAGTATCAATGAAAGAAGAATTAACAAAAGCTACAGCCCTAACCATCATGGGTAAGTGAAATTATTCTATAGCTTG	MUT6	169	174	6	AUCGAG	∆6nt	∆6nt	Exon	Exon	Exon	144	21.7391304347826	48.2758620689655	54.8780487804878	51.9771356691964	61.5961199450276	9.61898427583121	3.34013549752385	0.0791266854973458	0.472440383062847	0.393313697565501	0.0230984213468017	yes	pos1	chr2:140813703_140813708del
chr2	140813708del	AT	A	LRP1B_e32	ENSE00001153769	LRP1B_e32_del169to169	CAGTGGTGCTAGGTGGATATTACAATTTAAGTGGCTATCATTATGTTTAAGTTGTAAAATTTAATTACAGGTCTATCGATAGACTATGTGGAAAACAAGCTTTATTGGATCAGTTCAGGGAATGGAACCATAAATAGATGCAACCTGGATGGTGGTAATTTAGAAGTATCGAGTCAATGAAAGAAGAATTAACAAAAGCTACAGCCCTAACCATCATGGGTAAGTGAAATTATTCTATAGCTTG	MUT6	169	169	1	A	∆1nt	∆1nt	Exon	Exon	Exon	149	15.1724137931034	34.7826086956522	35.3658536585366	51.9771356691964	53.175927996159	1.19879232696261	4.63598090365256	0.0791266854973458	0.127208382929092	0.0480816974317462	0.910610648901478	no	mid	chr2:140813708del
chr2	140813709del	TT	T	LRP1B_e32	ENSE00001153769	LRP1B_e32_del168to168	CAGTGGTGCTAGGTGGATATTACAATTTAAGTGGCTATCATTATGTTTAAGTTGTAAAATTTAATTACAGGTCTATCGATAGACTATGTGGAAAACAAGCTTTATTGGATCAGTTCAGGGAATGGAACCATAAATAGATGCAACCTGGATGGTGGTAATTTAGAAGTATCGAGTCAATGAAAGAAGAATTAACAAAAGCTACAGCCCTAACCATCATGGGTAAGTGAAATTATTCTATAGCTTG	MUT6	168	168	1	A	∆1nt	∆1nt	Exon	Exon	Exon	149	15.1724137931034	34.7826086956522	35.3658536585366	51.9771356691964	53.175927996159	1.19879232696261	4.63598090365256	0.0791266854973458	0.127208382929092	0.0480816974317462	0.910610648901478	no	mid	chr2:140813709del
chr2	140813688_140813708del	ATTCTTCTTTCATTGACTCGAT	A	LRP1B_e32	ENSE00001153769	LRP1B_e32_del169to189	CAGTGGTGCTAGGTGGATATTACAATTTAAGTGGCTATCATTATGTTTAAGTTGTAAAATTTAATTACAGGTCTATCGATAGACTATGTGGAAAACAAGCTTTATTGGATCAGTTCAGGGAATGGAACCATAAATAGATGCAACCTGGATGGTGGTAATTTAGAAGTATTAACAAAAGCTACAGCCCTAACCATCATGGGTAAGTGAAATTATTCTATAGCTTG	MUT6	169	189	21	AUCGAGUCAAUGAAAGAAGAA	∆21nt	∆21nt	Exon	Exon	Exon	129	40.6976744186047	38	70.2586206896552	51.9771356691964	75.8670388004841	23.8899031312877	1.98884222184244	0.0791266854973458	1.14540372797997	1.06627704248262	3.81845401061658e-21	yes	pos3	chr2:140813688_140813708del
chr2	140813689_140813709del	TTCTTCTTTCATTGACTCGATT	T	LRP1B_e32	ENSE00001153769	LRP1B_e32_del168to188	CAGTGGTGCTAGGTGGATATTACAATTTAAGTGGCTATCATTATGTTTAAGTTGTAAAATTTAATTACAGGTCTATCGATAGACTATGTGGAAAACAAGCTTTATTGGATCAGTTCAGGGAATGGAACCATAAATAGATGCAACCTGGATGGTGGTAATTTAGAAGTATTAACAAAAGCTACAGCCCTAACCATCATGGGTAAGTGAAATTATTCTATAGCTTG	MUT6	168	188	21	AAUCGAGUCAAUGAAAGAAGA	∆21nt	∆21nt	Exon	Exon	Exon	129	40.6976744186047	38	70.2586206896552	51.9771356691964	75.8670388004841	23.8899031312877	1.98884222184244	0.0791266854973458	1.14540372797997	1.06627704248262	3.81845401061658e-21	yes	pos3	chr2:140813689_140813709del
chr2	140813708	T	A	LRP1B_e32	ENSE00001153769	LRP1B_e32_A169T	CAGTGGTGCTAGGTGGATATTACAATTTAAGTGGCTATCATTATGTTTAAGTTGTAAAATTTAATTACAGGTCTATCGATAGACTATGTGGAAAACAAGCTTTATTGGATCAGTTCAGGGAATGGAACCATAAATAGATGCAACCTGGATGGTGGTAATTTAGAAGTATTCGAGTCAATGAAAGAAGAATTAACAAAAGCTACAGCCCTAACCATCATGGGTAAGTGAAATTATTCTATAGCTTG	MUT6	169	169	1	A	U	sub	Exon	Exon	Exon	150	20.5	22.2222222222222	61.7021276595745	51.9771356691964	57.5887487702468	5.61161310105041	3.61366134578856	0.0791266854973458	0.305913528543141	0.226786843045795	0.302137314815838	no	mid	chr2:140813708T>A
chr2	140813709	T	G	LRP1B_e32	ENSE00001153769	LRP1B_e32_A168C	CAGTGGTGCTAGGTGGATATTACAATTTAAGTGGCTATCATTATGTTTAAGTTGTAAAATTTAATTACAGGTCTATCGATAGACTATGTGGAAAACAAGCTTTATTGGATCAGTTCAGGGAATGGAACCATAAATAGATGCAACCTGGATGGTGGTAATTTAGAAGTCATCGAGTCAATGAAAGAAGAATTAACAAAAGCTACAGCCCTAACCATCATGGGTAAGTGAAATTATTCTATAGCTTG	MUT6	168	168	1	A	C	sub	Exon	Exon	Exon	150	9.35251798561151	30	58.1196581196581	51.9771356691964	45.0550142918737	-6.92212137732269	5.54710466921183	0.0791266854973458	-0.19844814189005	-0.277574827387396	0.433386179571108	no	mid	chr2:140813709T>G
chr2	140813707_140813709del	GATT	G	LRP1B_e32	ENSE00001153769	LRP1B_e32_del168to170	CAGTGGTGCTAGGTGGATATTACAATTTAAGTGGCTATCATTATGTTTAAGTTGTAAAATTTAATTACAGGTCTATCGATAGACTATGTGGAAAACAAGCTTTATTGGATCAGTTCAGGGAATGGAACCATAAATAGATGCAACCTGGATGGTGGTAATTTAGAAGTCGAGTCAATGAAAGAAGAATTAACAAAAGCTACAGCCCTAACCATCATGGGTAAGTGAAATTATTCTATAGCTTG	MUT6	168	170	3	AAU	∆3nt	∆3nt	Exon	Exon	Exon	147	16	40.9090909090909	45.3703703703704	51.9771356691964	55.0795785962537	3.1024429270573	4.46392622567306	0.0791266854973458	0.203886512041632	0.124759826544286	0.718287573073174	no	mid	chr2:140813707_140813709del
chr2	140813708_140813710del	ATTA	A	LRP1B_e32	ENSE00001153769	LRP1B_e32_del167to169	CAGTGGTGCTAGGTGGATATTACAATTTAAGTGGCTATCATTATGTTTAAGTTGTAAAATTTAATTACAGGTCTATCGATAGACTATGTGGAAAACAAGCTTTATTGGATCAGTTCAGGGAATGGAACCATAAATAGATGCAACCTGGATGGTGGTAATTTAGAAGTCGAGTCAATGAAAGAAGAATTAACAAAAGCTACAGCCCTAACCATCATGGGTAAGTGAAATTATTCTATAGCTTG	MUT6	167	169	3	UAA	∆3nt	∆3nt	Exon	Exon	Exon	147	16	40.9090909090909	45.3703703703704	51.9771356691964	55.0795785962537	3.1024429270573	4.46392622567306	0.0791266854973458	0.203886512041632	0.124759826544286	0.718287573073174	no	mid	chr2:140813708_140813710del
chr2	140813709	T	C	LRP1B_e32	ENSE00001153769	LRP1B_e32_A168G	CAGTGGTGCTAGGTGGATATTACAATTTAAGTGGCTATCATTATGTTTAAGTTGTAAAATTTAATTACAGGTCTATCGATAGACTATGTGGAAAACAAGCTTTATTGGATCAGTTCAGGGAATGGAACCATAAATAGATGCAACCTGGATGGTGGTAATTTAGAAGTGATCGAGTCAATGAAAGAAGAATTAACAAAAGCTACAGCCCTAACCATCATGGGTAAGTGAAATTATTCTATAGCTTG	MUT6	168	168	1	A	G	sub	Exon	Exon	Exon	150	25.6410256410256	25	50	51.9771356691964	64.2636576994189	12.2865220302225	6.25641489634803	0.0791266854973458	0.586826109786024	0.507699424288678	0.178502461426842	no	mid	chr2:140813709T>C
chr2	140813704_140813709del	CTCGATT	C	LRP1B_e32	ENSE00001153769	LRP1B_e32_del168to173	CAGTGGTGCTAGGTGGATATTACAATTTAAGTGGCTATCATTATGTTTAAGTTGTAAAATTTAATTACAGGTCTATCGATAGACTATGTGGAAAACAAGCTTTATTGGATCAGTTCAGGGAATGGAACCATAAATAGATGCAACCTGGATGGTGGTAATTTAGAAGTGTCAATGAAAGAAGAATTAACAAAAGCTACAGCCCTAACCATCATGGGTAAGTGAAATTATTCTATAGCTTG	MUT6	168	173	6	AAUCGA	∆6nt	∆6nt	Exon	Exon	Exon	144	28.4090909090909	54.5454545454546	64.1304347826087	51.9771356691964	68.8059008415604	16.828765172364	4.20650795979515	0.0791266854973458	0.791060561916367	0.711933876419021	0.0015442672269663	yes	pos2	chr2:140813704_140813709del
chr2	140813709	T	A	LRP1B_e32	ENSE00001153769	LRP1B_e32_A168T	CAGTGGTGCTAGGTGGATATTACAATTTAAGTGGCTATCATTATGTTTAAGTTGTAAAATTTAATTACAGGTCTATCGATAGACTATGTGGAAAACAAGCTTTATTGGATCAGTTCAGGGAATGGAACCATAAATAGATGCAACCTGGATGGTGGTAATTTAGAAGTTATCGAGTCAATGAAAGAAGAATTAACAAAAGCTACAGCCCTAACCATCATGGGTAAGTGAAATTATTCTATAGCTTG	MUT6	168	168	1	A	U	sub	Exon	Exon	Exon	150	20.7650273224044	40.9090909090909	47.9674796747968	51.9771356691964	59.7473829416217	7.7702472724253	3.67541631853358	0.0791266854973458	0.39495036787735	0.315823682380004	0.122849386827112	no	mid	chr2:140813709T>A
chr2	140813711del	AC	A	LRP1B_e32	ENSE00001153769	LRP1B_e32_del166to166	CAGTGGTGCTAGGTGGATATTACAATTTAAGTGGCTATCATTATGTTTAAGTTGTAAAATTTAATTACAGGTCTATCGATAGACTATGTGGAAAACAAGCTTTATTGGATCAGTTCAGGGAATGGAACCATAAATAGATGCAACCTGGATGGTGGTAATTTAGAATAATCGAGTCAATGAAAGAAGAATTAACAAAAGCTACAGCCCTAACCATCATGGGTAAGTGAAATTATTCTATAGCTTG	MUT6	166	166	1	G	∆1nt	∆1nt	Exon	Exon	Exon	149	25	71.4285714285714	54.2372881355932	51.9771356691964	66.2492073232548	14.2720716540584	4.93663089495236	0.0791266854973458	0.674419596101644	0.595292910604298	0.0284492849378717	yes	pos2	chr2:140813711del
chr2	140813711	C	A	LRP1B_e32	ENSE00001153769	LRP1B_e32_G166T	CAGTGGTGCTAGGTGGATATTACAATTTAAGTGGCTATCATTATGTTTAAGTTGTAAAATTTAATTACAGGTCTATCGATAGACTATGTGGAAAACAAGCTTTATTGGATCAGTTCAGGGAATGGAACCATAAATAGATGCAACCTGGATGGTGGTAATTTAGAATTAATCGAGTCAATGAAAGAAGAATTAACAAAAGCTACAGCCCTAACCATCATGGGTAAGTGAAATTATTCTATAGCTTG	MUT6	166	166	1	G	U	sub	Exon	Exon	Exon	150	21.5686274509804	42.8571428571429	42.8571428571429	51.9771356691964	60.4978586046552	8.5207229354588	4.83500821634123	0.0791266854973458	0.426253086467999	0.347126400970653	0.23045587240013	no	mid	chr2:140813711C>A
chr2	140813707_140813712del	GATTACT	G	LRP1B_e32	ENSE00001153769	LRP1B_e32_del165to170	CAGTGGTGCTAGGTGGATATTACAATTTAAGTGGCTATCATTATGTTTAAGTTGTAAAATTTAATTACAGGTCTATCGATAGACTATGTGGAAAACAAGCTTTATTGGATCAGTTCAGGGAATGGAACCATAAATAGATGCAACCTGGATGGTGGTAATTTAGACGAGTCAATGAAAGAAGAATTAACAAAAGCTACAGCCCTAACCATCATGGGTAAGTGAAATTATTCTATAGCTTG	MUT6	165	170	6	AGUAAU	∆6nt	∆6nt	Exon	Exon	Exon	144	21.9298245614035	43.75	61.9565217391304	51.9771356691964	62.2448591467334	10.267723477537	4.36531003519632	0.0791266854973458	0.499954299979699	0.420827614482353	0.080910970692753	yes	pos1	chr2:140813707_140813712del
chr2	140813712	T	G	LRP1B_e32	ENSE00001153769	LRP1B_e32_A165C	CAGTGGTGCTAGGTGGATATTACAATTTAAGTGGCTATCATTATGTTTAAGTTGTAAAATTTAATTACAGGTCTATCGATAGACTATGTGGAAAACAAGCTTTATTGGATCAGTTCAGGGAATGGAACCATAAATAGATGCAACCTGGATGGTGGTAATTTAGACGTAATCGAGTCAATGAAAGAAGAATTAACAAAAGCTACAGCCCTAACCATCATGGGTAAGTGAAATTATTCTATAGCTTG	MUT6	165	165	1	A	C	sub	Exon	Exon	Exon	150	14.367816091954	34.6153846153846	45.7943925233645	51.9771356691964	51.8825567623468	-0.0945789068495961	4.37267470106112	0.0791266854973458	0.0753378838235497	-0.00378880167379611	0.997119921056822	no	mid	chr2:140813712T>G
chr2	140813712	T	C	LRP1B_e32	ENSE00001153769	LRP1B_e32_A165G	CAGTGGTGCTAGGTGGATATTACAATTTAAGTGGCTATCATTATGTTTAAGTTGTAAAATTTAATTACAGGTCTATCGATAGACTATGTGGAAAACAAGCTTTATTGGATCAGTTCAGGGAATGGAACCATAAATAGATGCAACCTGGATGGTGGTAATTTAGAGGTAATCGAGTCAATGAAAGAAGAATTAACAAAAGCTACAGCCCTAACCATCATGGGTAAGTGAAATTATTCTATAGCTTG	MUT6	165	165	1	A	G	sub	Exon	Exon	Exon	150	20	30	51.685393258427	51.9771356691964	58.3623769941245	6.3852413249281	4.37882844203681	0.0791266854973458	0.337667294952099	0.258540609454753	0.343667056168458	no	mid	chr2:140813712T>C
chr2	140813712del	CT	C	LRP1B_e32	ENSE00001153769	LRP1B_e32_del165to165	CAGTGGTGCTAGGTGGATATTACAATTTAAGTGGCTATCATTATGTTTAAGTTGTAAAATTTAATTACAGGTCTATCGATAGACTATGTGGAAAACAAGCTTTATTGGATCAGTTCAGGGAATGGAACCATAAATAGATGCAACCTGGATGGTGGTAATTTAGAGTAATCGAGTCAATGAAAGAAGAATTAACAAAAGCTACAGCCCTAACCATCATGGGTAAGTGAAATTATTCTATAGCTTG	MUT6	165	165	1	A	∆1nt	∆1nt	Exon	Exon	Exon	149	10.2564102564103	10	55	51.9771356691964	46.2725746654823	-5.70456100371409	9.20056153524977	0.0791266854973458	-0.149374139258024	-0.22850082475537	0.748616148548924	no	mid	chr2:140813712del
chr2	140813713del	TT	T	LRP1B_e32	ENSE00001153769	LRP1B_e32_del164to164	CAGTGGTGCTAGGTGGATATTACAATTTAAGTGGCTATCATTATGTTTAAGTTGTAAAATTTAATTACAGGTCTATCGATAGACTATGTGGAAAACAAGCTTTATTGGATCAGTTCAGGGAATGGAACCATAAATAGATGCAACCTGGATGGTGGTAATTTAGAGTAATCGAGTCAATGAAAGAAGAATTAACAAAAGCTACAGCCCTAACCATCATGGGTAAGTGAAATTATTCTATAGCTTG	MUT6	164	164	1	A	∆1nt	∆1nt	Exon	Exon	Exon	149	10.2564102564103	10	55	51.9771356691964	46.2725746654823	-5.70456100371409	9.20056153524977	0.0791266854973458	-0.149374139258024	-0.22850082475537	0.748616148548924	no	mid	chr2:140813713del
chr2	140813712	T	A	LRP1B_e32	ENSE00001153769	LRP1B_e32_A165T	CAGTGGTGCTAGGTGGATATTACAATTTAAGTGGCTATCATTATGTTTAAGTTGTAAAATTTAATTACAGGTCTATCGATAGACTATGTGGAAAACAAGCTTTATTGGATCAGTTCAGGGAATGGAACCATAAATAGATGCAACCTGGATGGTGGTAATTTAGATGTAATCGAGTCAATGAAAGAAGAATTAACAAAAGCTACAGCCCTAACCATCATGGGTAAGTGAAATTATTCTATAGCTTG	MUT6	165	165	1	A	U	sub	Exon	Exon	Exon	150	14.0495867768595	50	43.6781609195402	51.9771356691964	55.1509908949101	3.17385522571371	5.07345748845979	0.0791266854973458	0.20677321807881	0.127646532581464	0.748616148548924	no	mid	chr2:140813712T>A
chr2	140813713	T	G	LRP1B_e32	ENSE00001153769	LRP1B_e32_A164C	CAGTGGTGCTAGGTGGATATTACAATTTAAGTGGCTATCATTATGTTTAAGTTGTAAAATTTAATTACAGGTCTATCGATAGACTATGTGGAAAACAAGCTTTATTGGATCAGTTCAGGGAATGGAACCATAAATAGATGCAACCTGGATGGTGGTAATTTAGCAGTAATCGAGTCAATGAAAGAAGAATTAACAAAAGCTACAGCCCTAACCATCATGGGTAAGTGAAATTATTCTATAGCTTG	MUT6	164	164	1	A	C	sub	Exon	Exon	Exon	150	12.8048780487805	26.4705882352941	53.2846715328467	51.9771356691964	49.0960700766183	-2.8810655925781	4.62035419678914	0.0791266854973458	-0.0361611368624502	-0.115287822359796	0.748616148548924	no	mid	chr2:140813713T>G
chr2	140813713	T	C	LRP1B_e32	ENSE00001153769	LRP1B_e32_A164G	CAGTGGTGCTAGGTGGATATTACAATTTAAGTGGCTATCATTATGTTTAAGTTGTAAAATTTAATTACAGGTCTATCGATAGACTATGTGGAAAACAAGCTTTATTGGATCAGTTCAGGGAATGGAACCATAAATAGATGCAACCTGGATGGTGGTAATTTAGGAGTAATCGAGTCAATGAAAGAAGAATTAACAAAAGCTACAGCCCTAACCATCATGGGTAAGTGAAATTATTCTATAGCTTG	MUT6	164	164	1	A	G	sub	Exon	Exon	Exon	150	17.3913043478261	31.5789473684211	50.9259259259259	51.9771356691964	55.9995319630873	4.02239629389091	4.87491237433053	0.0791266854973458	0.24114306183396	0.162016376336614	0.646831706926985	no	mid	chr2:140813713T>C
chr2	140813711_140813713del	ACTT	A	LRP1B_e32	ENSE00001153769	LRP1B_e32_del164to166	CAGTGGTGCTAGGTGGATATTACAATTTAAGTGGCTATCATTATGTTTAAGTTGTAAAATTTAATTACAGGTCTATCGATAGACTATGTGGAAAACAAGCTTTATTGGATCAGTTCAGGGAATGGAACCATAAATAGATGCAACCTGGATGGTGGTAATTTAGTAATCGAGTCAATGAAAGAAGAATTAACAAAAGCTACAGCCCTAACCATCATGGGTAAGTGAAATTATTCTATAGCTTG	MUT6	164	166	3	AAG	∆3nt	∆3nt	Exon	Exon	Exon	147	19.4444444444444	59.0909090909091	45.6	51.9771356691964	60.031261025779	8.05412535658261	3.76766090796607	0.0791266854973458	0.406767820717047	0.327641135219701	0.117828481542873	no	mid	chr2:140813711_140813713del
chr2	140813712_140813714del	CTTC	C	LRP1B_e32	ENSE00001153769	LRP1B_e32_del163to165	CAGTGGTGCTAGGTGGATATTACAATTTAAGTGGCTATCATTATGTTTAAGTTGTAAAATTTAATTACAGGTCTATCGATAGACTATGTGGAAAACAAGCTTTATTGGATCAGTTCAGGGAATGGAACCATAAATAGATGCAACCTGGATGGTGGTAATTTAGTAATCGAGTCAATGAAAGAAGAATTAACAAAAGCTACAGCCCTAACCATCATGGGTAAGTGAAATTATTCTATAGCTTG	MUT6	163	165	3	GAA	∆3nt	∆3nt	Exon	Exon	Exon	147	19.4444444444444	59.0909090909091	45.6	51.9771356691964	60.031261025779	8.05412535658261	3.76766090796607	0.0791266854973458	0.406767820717047	0.327641135219701	0.117828481542873	no	mid	chr2:140813712_140813714del
chr2	140813713_140813715del	TTCT	T	LRP1B_e32	ENSE00001153769	LRP1B_e32_del162to164	CAGTGGTGCTAGGTGGATATTACAATTTAAGTGGCTATCATTATGTTTAAGTTGTAAAATTTAATTACAGGTCTATCGATAGACTATGTGGAAAACAAGCTTTATTGGATCAGTTCAGGGAATGGAACCATAAATAGATGCAACCTGGATGGTGGTAATTTAGTAATCGAGTCAATGAAAGAAGAATTAACAAAAGCTACAGCCCTAACCATCATGGGTAAGTGAAATTATTCTATAGCTTG	MUT6	162	164	3	AGA	∆3nt	∆3nt	Exon	Exon	Exon	147	19.4444444444444	59.0909090909091	45.6	51.9771356691964	60.031261025779	8.05412535658261	3.76766090796607	0.0791266854973458	0.406767820717047	0.327641135219701	0.117828481542873	no	mid	chr2:140813713_140813715del
chr2	140813713	T	A	LRP1B_e32	ENSE00001153769	LRP1B_e32_A164T	CAGTGGTGCTAGGTGGATATTACAATTTAAGTGGCTATCATTATGTTTAAGTTGTAAAATTTAATTACAGGTCTATCGATAGACTATGTGGAAAACAAGCTTTATTGGATCAGTTCAGGGAATGGAACCATAAATAGATGCAACCTGGATGGTGGTAATTTAGTAGTAATCGAGTCAATGAAAGAAGAATTAACAAAAGCTACAGCCCTAACCATCATGGGTAAGTGAAATTATTCTATAGCTTG	MUT6	164	164	1	A	U	sub	Exon	Exon	Exon	150	12.5748502994012	11.4754098360656	31.1557788944724	51.9771356691964	43.9388754064782	-8.0382602627182	3.42087730530691	0.0791266854973458	-0.243643133284618	-0.322769818781964	0.0718785879263498	yes	neg1	chr2:140813713T>A
chr2	140813708_140813713del	ATTACTT	A	LRP1B_e32	ENSE00001153769	LRP1B_e32_del164to169	CAGTGGTGCTAGGTGGATATTACAATTTAAGTGGCTATCATTATGTTTAAGTTGTAAAATTTAATTACAGGTCTATCGATAGACTATGTGGAAAACAAGCTTTATTGGATCAGTTCAGGGAATGGAACCATAAATAGATGCAACCTGGATGGTGGTAATTTAGTCGAGTCAATGAAAGAAGAATTAACAAAAGCTACAGCCCTAACCATCATGGGTAAGTGAAATTATTCTATAGCTTG	MUT6	164	169	6	AAGUAA	∆6nt	∆6nt	Exon	Exon	Exon	144	20.1834862385321	50	52.2727272727273	51.9771356691964	62.0963460693253	10.1192104001289	4.48401581304804	0.0791266854973458	0.493639630523373	0.414512945026027	0.0973361745373817	yes	pos1	chr2:140813708_140813713del
chr2	140813714	C	A	LRP1B_e32	ENSE00001153769	LRP1B_e32_G163T	CAGTGGTGCTAGGTGGATATTACAATTTAAGTGGCTATCATTATGTTTAAGTTGTAAAATTTAATTACAGGTCTATCGATAGACTATGTGGAAAACAAGCTTTATTGGATCAGTTCAGGGAATGGAACCATAAATAGATGCAACCTGGATGGTGGTAATTTATAAGTAATCGAGTCAATGAAAGAAGAATTAACAAAAGCTACAGCCCTAACCATCATGGGTAAGTGAAATTATTCTATAGCTTG	MUT6	163	163	1	G	U	sub	Exon	Exon	Exon	150	12.3076923076923	40	44.5652173913044	51.9771356691964	51.0578716981659	-0.919263971030493	5.21404808549386	0.0791266854973458	0.0423211835233263	-0.0368055019740195	0.943607741560877	no	mid	chr2:140813714C>A
chr2	140813715	T	G	LRP1B_e32	ENSE00001153769	LRP1B_e32_A162C	CAGTGGTGCTAGGTGGATATTACAATTTAAGTGGCTATCATTATGTTTAAGTTGTAAAATTTAATTACAGGTCTATCGATAGACTATGTGGAAAACAAGCTTTATTGGATCAGTTCAGGGAATGGAACCATAAATAGATGCAACCTGGATGGTGGTAATTTCGAAGTAATCGAGTCAATGAAAGAAGAATTAACAAAAGCTACAGCCCTAACCATCATGGGTAAGTGAAATTATTCTATAGCTTG	MUT6	162	162	1	A	C	sub	Exon	Exon	Exon	150	13.3858267716535	29.4117647058824	57.4074074074074	51.9771356691964	50.4062565502241	-1.57087911897229	5.21116167510048	0.0791266854973458	0.0162506196250627	-0.0628760658722831	0.900432490794991	no	mid	chr2:140813715T>G
chr2	140813715del	CT	C	LRP1B_e32	ENSE00001153769	LRP1B_e32_del162to162	CAGTGGTGCTAGGTGGATATTACAATTTAAGTGGCTATCATTATGTTTAAGTTGTAAAATTTAATTACAGGTCTATCGATAGACTATGTGGAAAACAAGCTTTATTGGATCAGTTCAGGGAATGGAACCATAAATAGATGCAACCTGGATGGTGGTAATTTGAAGTAATCGAGTCAATGAAAGAAGAATTAACAAAAGCTACAGCCCTAACCATCATGGGTAAGTGAAATTATTCTATAGCTTG	MUT6	162	162	1	A	∆1nt	∆1nt	Exon	Exon	Exon	149	22.4137931034483	30	40	51.9771356691964	61.5406225846138	9.56348691541741	5.91308877486203	0.0791266854973458	0.47009493440764	0.390968248910294	0.286638587737705	no	mid	chr2:140813715del
chr2	140813715	T	C	LRP1B_e32	ENSE00001153769	LRP1B_e32_A162G	CAGTGGTGCTAGGTGGATATTACAATTTAAGTGGCTATCATTATGTTTAAGTTGTAAAATTTAATTACAGGTCTATCGATAGACTATGTGGAAAACAAGCTTTATTGGATCAGTTCAGGGAATGGAACCATAAATAGATGCAACCTGGATGGTGGTAATTTGGAAGTAATCGAGTCAATGAAAGAAGAATTAACAAAAGCTACAGCCCTAACCATCATGGGTAAGTGAAATTATTCTATAGCTTG	MUT6	162	162	1	A	G	sub	Exon	Exon	Exon	150	18.9189189189189	35	44	51.9771356691964	58.2264000710899	6.24926440189351	4.73660734079367	0.0791266854973458	0.332074302005067	0.252947616507721	0.407348312514529	no	mid	chr2:140813715T>C
chr2	140813715	T	A	LRP1B_e32	ENSE00001153769	LRP1B_e32_A162T	CAGTGGTGCTAGGTGGATATTACAATTTAAGTGGCTATCATTATGTTTAAGTTGTAAAATTTAATTACAGGTCTATCGATAGACTATGTGGAAAACAAGCTTTATTGGATCAGTTCAGGGAATGGAACCATAAATAGATGCAACCTGGATGGTGGTAATTTTGAAGTAATCGAGTCAATGAAAGAAGAATTAACAAAAGCTACAGCCCTAACCATCATGGGTAAGTGAAATTATTCTATAGCTTG	MUT6	162	162	1	A	U	sub	Exon	Exon	Exon	150	16.412213740458	15.7894736842105	56.7708333333333	51.9771356691964	51.2269261708548	-0.750209498341592	3.52788198427286	0.0791266854973458	0.0490869007979623	-0.0300397846993835	0.928486807908959	no	mid	chr2:140813715T>A
chr2	140813719	T	G	LRP1B_e32	ENSE00001153769	LRP1B_e32_A158C	CAGTGGTGCTAGGTGGATATTACAATTTAAGTGGCTATCATTATGTTTAAGTTGTAAAATTTAATTACAGGTCTATCGATAGACTATGTGGAAAACAAGCTTTATTGGATCAGTTCAGGGAATGGAACCATAAATAGATGCAACCTGGATGGTGGTACTTTAGAAGTAATCGAGTCAATGAAAGAAGAATTAACAAAAGCTACAGCCCTAACCATCATGGGTAAGTGAAATTATTCTATAGCTTG	MUT6	158	158	1	A	C	sub	Exon	Exon	Exon	150	13.4020618556701	40	49.2753623188406	51.9771356691964	51.932099820112	-0.0450358490843961	5.91518267678511	0.0791266854973458	0.0773224942241096	-0.00180419127323621	0.999736833474778	no	mid	chr2:140813719T>G
chr2	140813719	T	C	LRP1B_e32	ENSE00001153769	LRP1B_e32_A158G	CAGTGGTGCTAGGTGGATATTACAATTTAAGTGGCTATCATTATGTTTAAGTTGTAAAATTTAATTACAGGTCTATCGATAGACTATGTGGAAAACAAGCTTTATTGGATCAGTTCAGGGAATGGAACCATAAATAGATGCAACCTGGATGGTGGTAGTTTAGAAGTAATCGAGTCAATGAAAGAAGAATTAACAAAAGCTACAGCCCTAACCATCATGGGTAAGTGAAATTATTCTATAGCTTG	MUT6	158	158	1	A	G	sub	Exon	Exon	Exon	150	13.3333333333333	14.8148148148148	40.3846153846154	51.9771356691964	46.8651469743208	-5.1119886948756	4.85964981998914	0.0791266854973458	-0.125558814451306	-0.204685499948652	0.526989311850022	no	mid	chr2:140813719T>C
chr2	140813717_140813719del	AAAT	A	LRP1B_e32	ENSE00001153769	LRP1B_e32_del158to160	CAGTGGTGCTAGGTGGATATTACAATTTAAGTGGCTATCATTATGTTTAAGTTGTAAAATTTAATTACAGGTCTATCGATAGACTATGTGGAAAACAAGCTTTATTGGATCAGTTCAGGGAATGGAACCATAAATAGATGCAACCTGGATGGTGGTATAGAAGTAATCGAGTCAATGAAAGAAGAATTAACAAAAGCTACAGCCCTAACCATCATGGGTAAGTGAAATTATTCTATAGCTTG	MUT6	158	160	3	AUU	∆3nt	∆3nt	Exon	Exon	Exon	147	9.09090909090909	25	36.8421052631579	51.9771356691964	51.0894304862217	-0.887705182974696	11.4541926249631	0.0791266854973458	0.0435841174145917	-0.0355425680827541	0.977348146054029	no	mid	chr2:140813717_140813719del
chr2	140813699_140813719del	ATTGACTCGATTACTTCTAAAT	A	LRP1B_e32	ENSE00001153769	LRP1B_e32_del158to178	CAGTGGTGCTAGGTGGATATTACAATTTAAGTGGCTATCATTATGTTTAAGTTGTAAAATTTAATTACAGGTCTATCGATAGACTATGTGGAAAACAAGCTTTATTGGATCAGTTCAGGGAATGGAACCATAAATAGATGCAACCTGGATGGTGGTATGAAAGAAGAATTAACAAAAGCTACAGCCCTAACCATCATGGGTAAGTGAAATTATTCTATAGCTTG	MUT6	158	178	21	AUUUAGAAGUAAUCGAGUCAA	∆21nt	∆21nt	Exon	Exon	Exon	129	43.1235431235431	56.140350877193	76.3819095477387	51.9771356691964	78.0369014835161	26.0597658143197	1.45861680276134	0.0791266854973458	1.26781810586904	1.18869142037169	2.23708292841563e-41	yes	pos3	chr2:140813699_140813719del
chr2	140813700_140813720del	TTGACTCGATTACTTCTAAATT	T	LRP1B_e32	ENSE00001153769	LRP1B_e32_del157to177	CAGTGGTGCTAGGTGGATATTACAATTTAAGTGGCTATCATTATGTTTAAGTTGTAAAATTTAATTACAGGTCTATCGATAGACTATGTGGAAAACAAGCTTTATTGGATCAGTTCAGGGAATGGAACCATAAATAGATGCAACCTGGATGGTGGTATGAAAGAAGAATTAACAAAAGCTACAGCCCTAACCATCATGGGTAAGTGAAATTATTCTATAGCTTG	MUT6	157	177	21	AAUUUAGAAGUAAUCGAGUCA	∆21nt	∆21nt	Exon	Exon	Exon	129	43.1235431235431	56.140350877193	76.3819095477387	51.9771356691964	78.0369014835161	26.0597658143197	1.45861680276134	0.0791266854973458	1.26781810586904	1.18869142037169	2.23708292841563e-41	yes	pos3	chr2:140813700_140813720del
chr2	140813719del	AT	A	LRP1B_e32	ENSE00001153769	LRP1B_e32_del158to158	CAGTGGTGCTAGGTGGATATTACAATTTAAGTGGCTATCATTATGTTTAAGTTGTAAAATTTAATTACAGGTCTATCGATAGACTATGTGGAAAACAAGCTTTATTGGATCAGTTCAGGGAATGGAACCATAAATAGATGCAACCTGGATGGTGGTATTTAGAAGTAATCGAGTCAATGAAAGAAGAATTAACAAAAGCTACAGCCCTAACCATCATGGGTAAGTGAAATTATTCTATAGCTTG	MUT6	158	158	1	A	∆1nt	∆1nt	Exon	Exon	Exon	149	29.3103448275862	55.5555555555556	43.2835820895522	51.9771356691964	69.7752110768184	17.798075407622	4.92073612553769	0.0791266854973458	0.836616391565582	0.757489706068236	0.00584972687759462	yes	pos2	chr2:140813719del
chr2	140813720del	TT	T	LRP1B_e32	ENSE00001153769	LRP1B_e32_del157to157	CAGTGGTGCTAGGTGGATATTACAATTTAAGTGGCTATCATTATGTTTAAGTTGTAAAATTTAATTACAGGTCTATCGATAGACTATGTGGAAAACAAGCTTTATTGGATCAGTTCAGGGAATGGAACCATAAATAGATGCAACCTGGATGGTGGTATTTAGAAGTAATCGAGTCAATGAAAGAAGAATTAACAAAAGCTACAGCCCTAACCATCATGGGTAAGTGAAATTATTCTATAGCTTG	MUT6	157	157	1	A	∆1nt	∆1nt	Exon	Exon	Exon	149	29.3103448275862	55.5555555555556	43.2835820895522	51.9771356691964	69.7752110768184	17.798075407622	4.92073612553769	0.0791266854973458	0.836616391565582	0.757489706068236	0.00584972687759462	yes	pos2	chr2:140813720del
chr2	140813719	T	A	LRP1B_e32	ENSE00001153769	LRP1B_e32_A158T	CAGTGGTGCTAGGTGGATATTACAATTTAAGTGGCTATCATTATGTTTAAGTTGTAAAATTTAATTACAGGTCTATCGATAGACTATGTGGAAAACAAGCTTTATTGGATCAGTTCAGGGAATGGAACCATAAATAGATGCAACCTGGATGGTGGTATTTTAGAAGTAATCGAGTCAATGAAAGAAGAATTAACAAAAGCTACAGCCCTAACCATCATGGGTAAGTGAAATTATTCTATAGCTTG	MUT6	158	158	1	A	U	sub	Exon	Exon	Exon	150	13.6363636363636	66.6666666666667	33.3333333333333	51.9771356691964	58.9617583586365	6.9846226894401	10.3354539722784	0.0791266854973458	0.362384715395436	0.28325802989809	0.732401418050944	no	mid	chr2:140813719T>A
chr2	140813720	T	G	LRP1B_e32	ENSE00001153769	LRP1B_e32_A157C	CAGTGGTGCTAGGTGGATATTACAATTTAAGTGGCTATCATTATGTTTAAGTTGTAAAATTTAATTACAGGTCTATCGATAGACTATGTGGAAAACAAGCTTTATTGGATCAGTTCAGGGAATGGAACCATAAATAGATGCAACCTGGATGGTGGTCATTTAGAAGTAATCGAGTCAATGAAAGAAGAATTAACAAAAGCTACAGCCCTAACCATCATGGGTAAGTGAAATTATTCTATAGCTTG	MUT6	157	157	1	A	C	sub	Exon	Exon	Exon	150	15.625	34.7826086956522	55.9322033898305	51.9771356691964	53.7347946942087	1.7576590250123	4.40612001227079	0.0791266854973458	0.149670564280883	0.0705438787835372	0.857181584271629	no	mid	chr2:140813720T>G
chr2	140813715_140813720del	CTAAATT	C	LRP1B_e32	ENSE00001153769	LRP1B_e32_del157to162	CAGTGGTGCTAGGTGGATATTACAATTTAAGTGGCTATCATTATGTTTAAGTTGTAAAATTTAATTACAGGTCTATCGATAGACTATGTGGAAAACAAGCTTTATTGGATCAGTTCAGGGAATGGAACCATAAATAGATGCAACCTGGATGGTGGTGAAGTAATCGAGTCAATGAAAGAAGAATTAACAAAAGCTACAGCCCTAACCATCATGGGTAAGTGAAATTATTCTATAGCTTG	MUT6	157	162	6	AAUUUA	∆6nt	∆6nt	Exon	Exon	Exon	144	24.6753246753247	25	66.9642857142857	51.9771356691964	62.6172441949636	10.6401085257672	3.69987484897514	0.0791266854973458	0.515831183184178	0.436704497686832	0.0241922073581843	yes	pos1	chr2:140813715_140813720del
chr2	140813720	T	C	LRP1B_e32	ENSE00001153769	LRP1B_e32_A157G	CAGTGGTGCTAGGTGGATATTACAATTTAAGTGGCTATCATTATGTTTAAGTTGTAAAATTTAATTACAGGTCTATCGATAGACTATGTGGAAAACAAGCTTTATTGGATCAGTTCAGGGAATGGAACCATAAATAGATGCAACCTGGATGGTGGTGATTTAGAAGTAATCGAGTCAATGAAAGAAGAATTAACAAAAGCTACAGCCCTAACCATCATGGGTAAGTGAAATTATTCTATAGCTTG	MUT6	157	157	1	A	G	sub	Exon	Exon	Exon	150	22.2222222222222	15.3846153846154	48.6111111111111	51.9771356691964	59.2016498476154	7.22451417841901	4.88666970488531	0.0791266854973458	0.372307767398235	0.293181081900889	0.336872597174981	no	mid	chr2:140813720T>C
chr2	140813720	T	A	LRP1B_e32	ENSE00001153769	LRP1B_e32_A157T	CAGTGGTGCTAGGTGGATATTACAATTTAAGTGGCTATCATTATGTTTAAGTTGTAAAATTTAATTACAGGTCTATCGATAGACTATGTGGAAAACAAGCTTTATTGGATCAGTTCAGGGAATGGAACCATAAATAGATGCAACCTGGATGGTGGTTATTTAGAAGTAATCGAGTCAATGAAAGAAGAATTAACAAAAGCTACAGCCCTAACCATCATGGGTAAGTGAAATTATTCTATAGCTTG	MUT6	157	157	1	A	U	sub	Exon	Exon	Exon	150	18.2539682539683	25	51.0638297872341	51.9771356691964	56.083979723887	4.10684405469061	4.5098592781945	0.0791266854973458	0.244571025253109	0.165444339755763	0.608683966513002	no	mid	chr2:140813720T>A
chr2	140813718_140813720del	AATT	A	LRP1B_e32	ENSE00001153769	LRP1B_e32_del157to159	CAGTGGTGCTAGGTGGATATTACAATTTAAGTGGCTATCATTATGTTTAAGTTGTAAAATTTAATTACAGGTCTATCGATAGACTATGTGGAAAACAAGCTTTATTGGATCAGTTCAGGGAATGGAACCATAAATAGATGCAACCTGGATGGTGGTTTAGAAGTAATCGAGTCAATGAAAGAAGAATTAACAAAAGCTACAGCCCTAACCATCATGGGTAAGTGAAATTATTCTATAGCTTG	MUT6	157	159	3	AAU	∆3nt	∆3nt	Exon	Exon	Exon	147	17.0731707317073	32	60.15625	51.9771356691964	55.1576847137135	3.1805490445171	4.20398167817546	0.0791266854973458	0.207043846769795	0.127917161272449	0.687647077872226	no	mid	chr2:140813718_140813720del
chr2	140813719_140813721del	ATTA	A	LRP1B_e32	ENSE00001153769	LRP1B_e32_del156to158	CAGTGGTGCTAGGTGGATATTACAATTTAAGTGGCTATCATTATGTTTAAGTTGTAAAATTTAATTACAGGTCTATCGATAGACTATGTGGAAAACAAGCTTTATTGGATCAGTTCAGGGAATGGAACCATAAATAGATGCAACCTGGATGGTGGTTTAGAAGTAATCGAGTCAATGAAAGAAGAATTAACAAAAGCTACAGCCCTAACCATCATGGGTAAGTGAAATTATTCTATAGCTTG	MUT6	156	158	3	UAA	∆3nt	∆3nt	Exon	Exon	Exon	147	17.0731707317073	32	60.15625	51.9771356691964	55.1576847137135	3.1805490445171	4.20398167817546	0.0791266854973458	0.207043846769795	0.127917161272449	0.687647077872226	no	mid	chr2:140813719_140813721del
chr2	140813722del	AC	A	LRP1B_e32	ENSE00001153769	LRP1B_e32_del155to155	CAGTGGTGCTAGGTGGATATTACAATTTAAGTGGCTATCATTATGTTTAAGTTGTAAAATTTAATTACAGGTCTATCGATAGACTATGTGGAAAACAAGCTTTATTGGATCAGTTCAGGGAATGGAACCATAAATAGATGCAACCTGGATGGTGTAATTTAGAAGTAATCGAGTCAATGAAAGAAGAATTAACAAAAGCTACAGCCCTAACCATCATGGGTAAGTGAAATTATTCTATAGCTTG	MUT6	155	155	1	G	∆1nt	∆1nt	Exon	Exon	Exon	149	9.09090909090909	20	45.945945945946	51.9771356691964	43.397427567114	-8.5797081020824	8.02637886750004	0.0791266854973458	-0.2656542668181	-0.344780952315446	0.522046816431486	no	mid	chr2:140813722del
chr2	140813723del	CC	C	LRP1B_e32	ENSE00001153769	LRP1B_e32_del154to154	CAGTGGTGCTAGGTGGATATTACAATTTAAGTGGCTATCATTATGTTTAAGTTGTAAAATTTAATTACAGGTCTATCGATAGACTATGTGGAAAACAAGCTTTATTGGATCAGTTCAGGGAATGGAACCATAAATAGATGCAACCTGGATGGTGTAATTTAGAAGTAATCGAGTCAATGAAAGAAGAATTAACAAAAGCTACAGCCCTAACCATCATGGGTAAGTGAAATTATTCTATAGCTTG	MUT6	154	154	1	G	∆1nt	∆1nt	Exon	Exon	Exon	149	9.09090909090909	20	45.945945945946	51.9771356691964	43.397427567114	-8.5797081020824	8.02637886750004	0.0791266854973458	-0.2656542668181	-0.344780952315446	0.522046816431486	no	mid	chr2:140813723del
chr2	140813717_140813722del	AAATTAC	A	LRP1B_e32	ENSE00001153769	LRP1B_e32_del155to160	CAGTGGTGCTAGGTGGATATTACAATTTAAGTGGCTATCATTATGTTTAAGTTGTAAAATTTAATTACAGGTCTATCGATAGACTATGTGGAAAACAAGCTTTATTGGATCAGTTCAGGGAATGGAACCATAAATAGATGCAACCTGGATGGTGTAGAAGTAATCGAGTCAATGAAAGAAGAATTAACAAAAGCTACAGCCCTAACCATCATGGGTAAGTGAAATTATTCTATAGCTTG	MUT6	155	160	6	GUAAUU	∆6nt	∆6nt	Exon	Exon	Exon	144	16.2962962962963	42.8571428571429	69.8795180722892	51.9771356691964	55.5522811665906	3.57514549739421	4.71983837206735	0.0791266854973458	0.223010939537936	0.14388425404059	0.687647077872226	no	mid	chr2:140813717_140813722del
chr2	140813722	C	A	LRP1B_e32	ENSE00001153769	LRP1B_e32_G155T	CAGTGGTGCTAGGTGGATATTACAATTTAAGTGGCTATCATTATGTTTAAGTTGTAAAATTTAATTACAGGTCTATCGATAGACTATGTGGAAAACAAGCTTTATTGGATCAGTTCAGGGAATGGAACCATAAATAGATGCAACCTGGATGGTGTTAATTTAGAAGTAATCGAGTCAATGAAAGAAGAATTAACAAAAGCTACAGCCCTAACCATCATGGGTAAGTGAAATTATTCTATAGCTTG	MUT6	155	155	1	G	U	sub	Exon	Exon	Exon	150	16.2337662337662	36.3636363636364	50	51.9771356691964	53.4925015960856	1.5153659268892	4.55530099216927	0.0791266854973458	0.139927931405407	0.0608012459080612	0.886998573542283	no	mid	chr2:140813722C>A
chr2	140813703_140813723del	ACTCGATTACTTCTAAATTACC	A	LRP1B_e32	ENSE00001153769	LRP1B_e32_del154to174	CAGTGGTGCTAGGTGGATATTACAATTTAAGTGGCTATCATTATGTTTAAGTTGTAAAATTTAATTACAGGTCTATCGATAGACTATGTGGAAAACAAGCTTTATTGGATCAGTTCAGGGAATGGAACCATAAATAGATGCAACCTGGATGGTTCAATGAAAGAAGAATTAACAAAAGCTACAGCCCTAACCATCATGGGTAAGTGAAATTATTCTATAGCTTG	MUT6	154	174	21	GGUAAUUUAGAAGUAAUCGAG	∆21nt	∆21nt	Exon	Exon	Exon	129	38.6206896551724	45	79.8507462686567	51.9771356691964	75.1884514438613	23.2113157746649	2.69788948069998	0.0791266854973458	1.10868843556961	1.02956175007226	1.17104135848688e-11	yes	pos3	chr2:140813703_140813723del
chr2	140813723	C	A	LRP1B_e32	ENSE00001153769	LRP1B_e32_G154T	CAGTGGTGCTAGGTGGATATTACAATTTAAGTGGCTATCATTATGTTTAAGTTGTAAAATTTAATTACAGGTCTATCGATAGACTATGTGGAAAACAAGCTTTATTGGATCAGTTCAGGGAATGGAACCATAAATAGATGCAACCTGGATGGTTGTAATTTAGAAGTAATCGAGTCAATGAAAGAAGAATTAACAAAAGCTACAGCCCTAACCATCATGGGTAAGTGAAATTATTCTATAGCTTG	MUT6	154	154	1	G	U	sub	Exon	Exon	Exon	150	13.6	7.69230769230769	36.8421052631579	51.9771356691964	46.5126286740552	-5.46450699514119	5.43279764712195	0.0791266854973458	-0.139721715946211	-0.218848401443557	0.548100534002205	no	mid	chr2:140813723C>A
chr2	140813718_140813723del	AATTACC	A	LRP1B_e32	ENSE00001153769	LRP1B_e32_del154to159	CAGTGGTGCTAGGTGGATATTACAATTTAAGTGGCTATCATTATGTTTAAGTTGTAAAATTTAATTACAGGTCTATCGATAGACTATGTGGAAAACAAGCTTTATTGGATCAGTTCAGGGAATGGAACCATAAATAGATGCAACCTGGATGGTTTAGAAGTAATCGAGTCAATGAAAGAAGAATTAACAAAAGCTACAGCCCTAACCATCATGGGTAAGTGAAATTATTCTATAGCTTG	MUT6	154	159	6	GGUAAU	∆6nt	∆6nt	Exon	Exon	Exon	144	18.2692307692308	54.5454545454546	51.3157894736842	51.9771356691964	61.2819531011329	9.30481743193651	4.73801751521612	0.0791266854973458	0.45917957720456	0.380052891707214	0.167023915782032	no	mid	chr2:140813718_140813723del
chr2	140813719_140813724del	ATTACCA	A	LRP1B_e32	ENSE00001153769	LRP1B_e32_del153to158	CAGTGGTGCTAGGTGGATATTACAATTTAAGTGGCTATCATTATGTTTAAGTTGTAAAATTTAATTACAGGTCTATCGATAGACTATGTGGAAAACAAGCTTTATTGGATCAGTTCAGGGAATGGAACCATAAATAGATGCAACCTGGATGGTTTAGAAGTAATCGAGTCAATGAAAGAAGAATTAACAAAAGCTACAGCCCTAACCATCATGGGTAAGTGAAATTATTCTATAGCTTG	MUT6	153	158	6	UGGUAA	∆6nt	∆6nt	Exon	Exon	Exon	144	18.2692307692308	54.5454545454546	51.3157894736842	51.9771356691964	61.2819531011329	9.30481743193651	4.73801751521612	0.0791266854973458	0.45917957720456	0.380052891707214	0.167023915782032	no	mid	chr2:140813719_140813724del
chr2	140813725del	AC	A	LRP1B_e32	ENSE00001153769	LRP1B_e32_del152to152	CAGTGGTGCTAGGTGGATATTACAATTTAAGTGGCTATCATTATGTTTAAGTTGTAAAATTTAATTACAGGTCTATCGATAGACTATGTGGAAAACAAGCTTTATTGGATCAGTTCAGGGAATGGAACCATAAATAGATGCAACCTGGATGTGGTAATTTAGAAGTAATCGAGTCAATGAAAGAAGAATTAACAAAAGCTACAGCCCTAACCATCATGGGTAAGTGAAATTATTCTATAGCTTG	MUT6	152	152	1	G	∆1nt	∆1nt	Exon	Exon	Exon	149	20.1058201058201	40.9090909090909	47.4576271186441	51.9771356691964	58.9530269204473	6.97589125125091	3.67873917707174	0.0791266854973458	0.362023877140788	0.282897191643442	0.181096777894992	no	mid	chr2:140813725del
chr2	140813726del	CC	C	LRP1B_e32	ENSE00001153769	LRP1B_e32_del151to151	CAGTGGTGCTAGGTGGATATTACAATTTAAGTGGCTATCATTATGTTTAAGTTGTAAAATTTAATTACAGGTCTATCGATAGACTATGTGGAAAACAAGCTTTATTGGATCAGTTCAGGGAATGGAACCATAAATAGATGCAACCTGGATGTGGTAATTTAGAAGTAATCGAGTCAATGAAAGAAGAATTAACAAAAGCTACAGCCCTAACCATCATGGGTAAGTGAAATTATTCTATAGCTTG	MUT6	151	151	1	G	∆1nt	∆1nt	Exon	Exon	Exon	149	20.1058201058201	40.9090909090909	47.4576271186441	51.9771356691964	58.9530269204473	6.97589125125091	3.67873917707174	0.0791266854973458	0.362023877140788	0.282897191643442	0.181096777894992	no	mid	chr2:140813726del
chr2	140813725	C	A	LRP1B_e32	ENSE00001153769	LRP1B_e32_G152T	CAGTGGTGCTAGGTGGATATTACAATTTAAGTGGCTATCATTATGTTTAAGTTGTAAAATTTAATTACAGGTCTATCGATAGACTATGTGGAAAACAAGCTTTATTGGATCAGTTCAGGGAATGGAACCATAAATAGATGCAACCTGGATGTTGGTAATTTAGAAGTAATCGAGTCAATGAAAGAAGAATTAACAAAAGCTACAGCCCTAACCATCATGGGTAAGTGAAATTATTCTATAGCTTG	MUT6	152	152	1	G	U	sub	Exon	Exon	Exon	150	24.1379310344828	25	38.2352941176471	51.9771356691964	61.8390965556213	9.8619608864249	4.27353130085385	0.0791266854973458	0.482724273320293	0.403597587822947	0.0880051219265771	yes	pos1	chr2:140813725C>A
chr2	140813726	C	A	LRP1B_e32	ENSE00001153769	LRP1B_e32_G151T	CAGTGGTGCTAGGTGGATATTACAATTTAAGTGGCTATCATTATGTTTAAGTTGTAAAATTTAATTACAGGTCTATCGATAGACTATGTGGAAAACAAGCTTTATTGGATCAGTTCAGGGAATGGAACCATAAATAGATGCAACCTGGATTGTGGTAATTTAGAAGTAATCGAGTCAATGAAAGAAGAATTAACAAAAGCTACAGCCCTAACCATCATGGGTAAGTGAAATTATTCTATAGCTTG	MUT6	151	151	1	G	U	sub	Exon	Exon	Exon	150	22	36	44.0366972477064	51.9771356691964	61.0076252590167	9.0304895898203	3.86863777943878	0.0791266854973458	0.447632753055848	0.368506067558502	0.0811669548382882	yes	pos1	chr2:140813726C>A
chr2	140813728	T	G	LRP1B_e32	ENSE00001153769	LRP1B_e32_A149C	CAGTGGTGCTAGGTGGATATTACAATTTAAGTGGCTATCATTATGTTTAAGTTGTAAAATTTAATTACAGGTCTATCGATAGACTATGTGGAAAACAAGCTTTATTGGATCAGTTCAGGGAATGGAACCATAAATAGATGCAACCTGGCTGGTGGTAATTTAGAAGTAATCGAGTCAATGAAAGAAGAATTAACAAAAGCTACAGCCCTAACCATCATGGGTAAGTGAAATTATTCTATAGCTTG	MUT6	149	149	1	A	C	sub	Exon	Exon	Exon	150	23.1884057971015	33.3333333333333	59.016393442623	51.9771356691964	61.7666912031173	9.7895555339209	3.25879268263353	0.0791266854973458	0.479657148155792	0.400530462658446	0.0168926242190172	yes	pos1	chr2:140813728T>G
chr2	140813723_140813728del	CCACCAT	C	LRP1B_e32	ENSE00001153769	LRP1B_e32_del149to154	CAGTGGTGCTAGGTGGATATTACAATTTAAGTGGCTATCATTATGTTTAAGTTGTAAAATTTAATTACAGGTCTATCGATAGACTATGTGGAAAACAAGCTTTATTGGATCAGTTCAGGGAATGGAACCATAAATAGATGCAACCTGGGTAATTTAGAAGTAATCGAGTCAATGAAAGAAGAATTAACAAAAGCTACAGCCCTAACCATCATGGGTAAGTGAAATTATTCTATAGCTTG	MUT6	149	154	6	AUGGUG	∆6nt	∆6nt	Exon	Exon	Exon	144	16.4179104477612	31.5789473684211	45.4545454545455	51.9771356691964	56.8821978023631	4.9050621331667	6.03492717931363	0.0791266854973458	0.277046468171361	0.197919782674015	0.654291444566966	no	mid	chr2:140813723_140813728del
chr2	140813724_140813729del	CACCATC	C	LRP1B_e32	ENSE00001153769	LRP1B_e32_del148to153	CAGTGGTGCTAGGTGGATATTACAATTTAAGTGGCTATCATTATGTTTAAGTTGTAAAATTTAATTACAGGTCTATCGATAGACTATGTGGAAAACAAGCTTTATTGGATCAGTTCAGGGAATGGAACCATAAATAGATGCAACCTGGGTAATTTAGAAGTAATCGAGTCAATGAAAGAAGAATTAACAAAAGCTACAGCCCTAACCATCATGGGTAAGTGAAATTATTCTATAGCTTG	MUT6	148	153	6	GAUGGU	∆6nt	∆6nt	Exon	Exon	Exon	144	16.4179104477612	31.5789473684211	45.4545454545455	51.9771356691964	56.8821978023631	4.9050621331667	6.03492717931363	0.0791266854973458	0.277046468171361	0.197919782674015	0.654291444566966	no	mid	chr2:140813724_140813729del
chr2	140813726_140813728del	CCAT	C	LRP1B_e32	ENSE00001153769	LRP1B_e32_del149to151	CAGTGGTGCTAGGTGGATATTACAATTTAAGTGGCTATCATTATGTTTAAGTTGTAAAATTTAATTACAGGTCTATCGATAGACTATGTGGAAAACAAGCTTTATTGGATCAGTTCAGGGAATGGAACCATAAATAGATGCAACCTGGGTGGTAATTTAGAAGTAATCGAGTCAATGAAAGAAGAATTAACAAAAGCTACAGCCCTAACCATCATGGGTAAGTGAAATTATTCTATAGCTTG	MUT6	149	151	3	AUG	∆3nt	∆3nt	Exon	Exon	Exon	147	13.135593220339	13.8888888888889	38.2352941176471	51.9771356691964	45.7549304659288	-6.2222052032676	3.9926782325611	0.0791266854973458	-0.170212548463903	-0.249339233961249	0.295171822575978	no	mid	chr2:140813726_140813728del
chr2	140813727_140813729del	CATC	C	LRP1B_e32	ENSE00001153769	LRP1B_e32_del148to150	CAGTGGTGCTAGGTGGATATTACAATTTAAGTGGCTATCATTATGTTTAAGTTGTAAAATTTAATTACAGGTCTATCGATAGACTATGTGGAAAACAAGCTTTATTGGATCAGTTCAGGGAATGGAACCATAAATAGATGCAACCTGGGTGGTAATTTAGAAGTAATCGAGTCAATGAAAGAAGAATTAACAAAAGCTACAGCCCTAACCATCATGGGTAAGTGAAATTATTCTATAGCTTG	MUT6	148	150	3	GAU	∆3nt	∆3nt	Exon	Exon	Exon	147	13.135593220339	13.8888888888889	38.2352941176471	51.9771356691964	45.7549304659288	-6.2222052032676	3.9926782325611	0.0791266854973458	-0.170212548463903	-0.249339233961249	0.295171822575978	no	mid	chr2:140813727_140813729del
chr2	140813728	T	C	LRP1B_e32	ENSE00001153769	LRP1B_e32_A149G	CAGTGGTGCTAGGTGGATATTACAATTTAAGTGGCTATCATTATGTTTAAGTTGTAAAATTTAATTACAGGTCTATCGATAGACTATGTGGAAAACAAGCTTTATTGGATCAGTTCAGGGAATGGAACCATAAATAGATGCAACCTGGGTGGTGGTAATTTAGAAGTAATCGAGTCAATGAAAGAAGAATTAACAAAAGCTACAGCCCTAACCATCATGGGTAAGTGAAATTATTCTATAGCTTG	MUT6	149	149	1	A	G	sub	Exon	Exon	Exon	150	11.2994350282486	2.22222222222222	34.6534653465347	51.9771356691964	40.3031469669469	-11.6739887022495	4.81910553989892	0.0791266854973458	-0.392849751581255	-0.471976437078601	0.064930183123051	yes	neg1	chr2:140813728T>C
chr2	140813708_140813728del	ATTACTTCTAAATTACCACCAT	A	LRP1B_e32	ENSE00001153769	LRP1B_e32_del149to169	CAGTGGTGCTAGGTGGATATTACAATTTAAGTGGCTATCATTATGTTTAAGTTGTAAAATTTAATTACAGGTCTATCGATAGACTATGTGGAAAACAAGCTTTATTGGATCAGTTCAGGGAATGGAACCATAAATAGATGCAACCTGGTCGAGTCAATGAAAGAAGAATTAACAAAAGCTACAGCCCTAACCATCATGGGTAAGTGAAATTATTCTATAGCTTG	MUT6	149	169	21	AUGGUGGUAAUUUAGAAGUAA	∆21nt	∆21nt	Exon	Exon	Exon	129	43.455497382199	68.1818181818182	76.3975155279503	51.9771356691964	78.8709272620574	26.893791592861	2.09926503729372	0.0791266854973458	1.31716273719206	1.23803605169471	2.69505531422946e-21	yes	pos3	chr2:140813708_140813728del
chr2	140813728del	AT	A	LRP1B_e32	ENSE00001153769	LRP1B_e32_del149to149	CAGTGGTGCTAGGTGGATATTACAATTTAAGTGGCTATCATTATGTTTAAGTTGTAAAATTTAATTACAGGTCTATCGATAGACTATGTGGAAAACAAGCTTTATTGGATCAGTTCAGGGAATGGAACCATAAATAGATGCAACCTGGTGGTGGTAATTTAGAAGTAATCGAGTCAATGAAAGAAGAATTAACAAAAGCTACAGCCCTAACCATCATGGGTAAGTGAAATTATTCTATAGCTTG	MUT6	149	149	1	A	∆1nt	∆1nt	Exon	Exon	Exon	149	16.6666666666667	30	40.4040404040404	51.9771356691964	54.5164979340395	2.5393622648431	4.3775772140167	0.0791266854973458	0.181153701998855	0.102027016501509	0.765717736589603	no	mid	chr2:140813728del
chr2	140813728	T	A	LRP1B_e32	ENSE00001153769	LRP1B_e32_A149T	CAGTGGTGCTAGGTGGATATTACAATTTAAGTGGCTATCATTATGTTTAAGTTGTAAAATTTAATTACAGGTCTATCGATAGACTATGTGGAAAACAAGCTTTATTGGATCAGTTCAGGGAATGGAACCATAAATAGATGCAACCTGGTTGGTGGTAATTTAGAAGTAATCGAGTCAATGAAAGAAGAATTAACAAAAGCTACAGCCCTAACCATCATGGGTAAGTGAAATTATTCTATAGCTTG	MUT6	149	149	1	A	U	sub	Exon	Exon	Exon	150	15.3333333333333	39.1304347826087	45.679012345679	51.9771356691964	54.1449385592009	2.1678028900045	4.535129110095	0.0791266854973458	0.166178914430994	0.0870522289336482	0.816082055279779	no	mid	chr2:140813728T>A
chr2	140813729	C	A	LRP1B_e32	ENSE00001153769	LRP1B_e32_G148T	CAGTGGTGCTAGGTGGATATTACAATTTAAGTGGCTATCATTATGTTTAAGTTGTAAAATTTAATTACAGGTCTATCGATAGACTATGTGGAAAACAAGCTTTATTGGATCAGTTCAGGGAATGGAACCATAAATAGATGCAACCTGTATGGTGGTAATTTAGAAGTAATCGAGTCAATGAAAGAAGAATTAACAAAAGCTACAGCCCTAACCATCATGGGTAAGTGAAATTATTCTATAGCTTG	MUT6	148	148	1	G	U	sub	Exon	Exon	Exon	150	24.7058823529412	41.1764705882353	78.3783783783784	51.9771356691964	65.6292477641472	13.6521120949508	4.55922372963099	0.0791266854973458	0.646815469621129	0.567688784123783	0.0212043474185161	yes	pos2	chr2:140813729C>A
chr2	140813730	C	A	LRP1B_e32	ENSE00001153769	LRP1B_e32_G147T	CAGTGGTGCTAGGTGGATATTACAATTTAAGTGGCTATCATTATGTTTAAGTTGTAAAATTTAATTACAGGTCTATCGATAGACTATGTGGAAAACAAGCTTTATTGGATCAGTTCAGGGAATGGAACCATAAATAGATGCAACCTTGATGGTGGTAATTTAGAAGTAATCGAGTCAATGAAAGAAGAATTAACAAAAGCTACAGCCCTAACCATCATGGGTAAGTGAAATTATTCTATAGCTTG	MUT6	147	147	1	G	U	sub	Exon	Exon	Exon	150	17.2413793103448	28.5714285714286	49.1228070175439	51.9771356691964	54.9165913579164	2.93945568872001	4.98410945323625	0.0791266854973458	0.19730121389432	0.118174528396974	0.764902455786344	no	mid	chr2:140813730C>A
chr2	140813725_140813730del	ACCATCC	A	LRP1B_e32	ENSE00001153769	LRP1B_e32_del147to152	CAGTGGTGCTAGGTGGATATTACAATTTAAGTGGCTATCATTATGTTTAAGTTGTAAAATTTAATTACAGGTCTATCGATAGACTATGTGGAAAACAAGCTTTATTGGATCAGTTCAGGGAATGGAACCATAAATAGATGCAACCTTGGTAATTTAGAAGTAATCGAGTCAATGAAAGAAGAATTAACAAAAGCTACAGCCCTAACCATCATGGGTAAGTGAAATTATTCTATAGCTTG	MUT6	147	152	6	GGAUGG	∆6nt	∆6nt	Exon	Exon	Exon	144	20.2061855670103	37.2093023255814	50	51.9771356691964	57.6328084900066	5.65567282081021	2.3927264216513	0.0791266854973458	0.307717719816378	0.228591034319032	0.072791716314426	yes	pos1	chr2:140813725_140813730del
chr2	140813728_140813730del	ATCC	A	LRP1B_e32	ENSE00001153769	LRP1B_e32_del147to149	CAGTGGTGCTAGGTGGATATTACAATTTAAGTGGCTATCATTATGTTTAAGTTGTAAAATTTAATTACAGGTCTATCGATAGACTATGTGGAAAACAAGCTTTATTGGATCAGTTCAGGGAATGGAACCATAAATAGATGCAACCTTGGTGGTAATTTAGAAGTAATCGAGTCAATGAAAGAAGAATTAACAAAAGCTACAGCCCTAACCATCATGGGTAAGTGAAATTATTCTATAGCTTG	MUT6	147	149	3	GGA	∆3nt	∆3nt	Exon	Exon	Exon	147	16.4893617021277	27.2727272727273	39.8496240601504	51.9771356691964	52.962487901325	0.9853522321286	4.08246314658747	0.0791266854973458	0.118638474381219	0.0395117888838732	0.917442544015401	no	mid	chr2:140813728_140813730del
chr2	140813730_140813732del	CCAG	C	LRP1B_e32	ENSE00001153769	LRP1B_e32_del145to147	CAGTGGTGCTAGGTGGATATTACAATTTAAGTGGCTATCATTATGTTTAAGTTGTAAAATTTAATTACAGGTCTATCGATAGACTATGTGGAAAACAAGCTTTATTGGATCAGTTCAGGGAATGGAACCATAAATAGATGCAACGATGGTGGTAATTTAGAAGTAATCGAGTCAATGAAAGAAGAATTAACAAAAGCTACAGCCCTAACCATCATGGGTAAGTGAAATTATTCTATAGCTTG	MUT6	145	147	3	CUG	∆3nt	∆3nt	Exon	Exon	Exon	147	12.6760563380282	21.4285714285714	61.2244897959184	51.9771356691964	50.1085737598893	-1.8685619093071	6.75063377321334	0.0791266854973458	0.00434295722170339	-0.0747837282756424	0.903333608706967	no	mid	chr2:140813730_140813732del
chr2	140813727_140813732del	CATCCAG	C	LRP1B_e32	ENSE00001153769	LRP1B_e32_del145to150	CAGTGGTGCTAGGTGGATATTACAATTTAAGTGGCTATCATTATGTTTAAGTTGTAAAATTTAATTACAGGTCTATCGATAGACTATGTGGAAAACAAGCTTTATTGGATCAGTTCAGGGAATGGAACCATAAATAGATGCAACGGTGGTAATTTAGAAGTAATCGAGTCAATGAAAGAAGAATTAACAAAAGCTACAGCCCTAACCATCATGGGTAAGTGAAATTATTCTATAGCTTG	MUT6	145	150	6	CUGGAU	∆6nt	∆6nt	Exon	Exon	Exon	144	20.4225352112676	25	56.5217391304348	51.9771356691964	57.4498820959047	5.47274642670831	3.07935527270644	0.0791266854973458	0.300230326032447	0.221103640535101	0.220143746035922	no	mid	chr2:140813727_140813732del
chr2	140813712_140813732del	CTTCTAAATTACCACCATCCAG	C	LRP1B_e32	ENSE00001153769	LRP1B_e32_del145to165	CAGTGGTGCTAGGTGGATATTACAATTTAAGTGGCTATCATTATGTTTAAGTTGTAAAATTTAATTACAGGTCTATCGATAGACTATGTGGAAAACAAGCTTTATTGGATCAGTTCAGGGAATGGAACCATAAATAGATGCAACGTAATCGAGTCAATGAAAGAAGAATTAACAAAAGCTACAGCCCTAACCATCATGGGTAAGTGAAATTATTCTATAGCTTG	MUT6	145	165	21	CUGGAUGGUGGUAAUUUAGAA	∆21nt	∆21nt	Exon	Exon	Exon	129	45.5089820359282	40	78.4615384615385	51.9771356691964	78.9084856644897	26.9313499952933	2.21672745570899	0.0791266854973458	1.3194179762836	1.24029129078625	3.04665979281242e-19	yes	pos3	chr2:140813712_140813732del
chr2	140813732	G	C	LRP1B_e32	ENSE00001153769	LRP1B_e32_C145G	CAGTGGTGCTAGGTGGATATTACAATTTAAGTGGCTATCATTATGTTTAAGTTGTAAAATTTAATTACAGGTCTATCGATAGACTATGTGGAAAACAAGCTTTATTGGATCAGTTCAGGGAATGGAACCATAAATAGATGCAACGTGGATGGTGGTAATTTAGAAGTAATCGAGTCAATGAAAGAAGAATTAACAAAAGCTACAGCCCTAACCATCATGGGTAAGTGAAATTATTCTATAGCTTG	MUT6	145	145	1	C	G	sub	Exon	Exon	Exon	150	19.5266272189349	26.0869565217391	43.6241610738255	51.9771356691964	56.831302785196	4.85416711599961	3.97750191534955	0.0791266854973458	0.27497164820714	0.195844962709794	0.448761974851012	no	mid	chr2:140813732G>C
chr2	140813732del	AG	A	LRP1B_e32	ENSE00001153769	LRP1B_e32_del145to145	CAGTGGTGCTAGGTGGATATTACAATTTAAGTGGCTATCATTATGTTTAAGTTGTAAAATTTAATTACAGGTCTATCGATAGACTATGTGGAAAACAAGCTTTATTGGATCAGTTCAGGGAATGGAACCATAAATAGATGCAACTGGATGGTGGTAATTTAGAAGTAATCGAGTCAATGAAAGAAGAATTAACAAAAGCTACAGCCCTAACCATCATGGGTAAGTGAAATTATTCTATAGCTTG	MUT6	145	145	1	C	∆1nt	∆1nt	Exon	Exon	Exon	149	19.8952879581152	22.7272727272727	41.726618705036	51.9771356691964	56.6984655169795	4.72132984778311	3.76509636092376	0.0791266854973458	0.269559074387431	0.190432388890085	0.433386179571108	no	mid	chr2:140813732del
chr2	140813733del	GG	G	LRP1B_e32	ENSE00001153769	LRP1B_e32_del144to144	CAGTGGTGCTAGGTGGATATTACAATTTAAGTGGCTATCATTATGTTTAAGTTGTAAAATTTAATTACAGGTCTATCGATAGACTATGTGGAAAACAAGCTTTATTGGATCAGTTCAGGGAATGGAACCATAAATAGATGCAACTGGATGGTGGTAATTTAGAAGTAATCGAGTCAATGAAAGAAGAATTAACAAAAGCTACAGCCCTAACCATCATGGGTAAGTGAAATTATTCTATAGCTTG	MUT6	144	144	1	C	∆1nt	∆1nt	Exon	Exon	Exon	149	19.8952879581152	22.7272727272727	41.726618705036	51.9771356691964	56.6984655169795	4.72132984778311	3.76509636092376	0.0791266854973458	0.269559074387431	0.190432388890085	0.433386179571108	no	mid	chr2:140813733del
chr2	140813732	G	A	LRP1B_e32	ENSE00001153769	LRP1B_e32_C145T	CAGTGGTGCTAGGTGGATATTACAATTTAAGTGGCTATCATTATGTTTAAGTTGTAAAATTTAATTACAGGTCTATCGATAGACTATGTGGAAAACAAGCTTTATTGGATCAGTTCAGGGAATGGAACCATAAATAGATGCAACTTGGATGGTGGTAATTTAGAAGTAATCGAGTCAATGAAAGAAGAATTAACAAAAGCTACAGCCCTAACCATCATGGGTAAGTGAAATTATTCTATAGCTTG	MUT6	145	145	1	C	U	sub	Exon	Exon	Exon	150	13.1313131313131	23.5294117647059	46.969696969697	51.9771356691964	49.5628172119953	-2.41431845720109	5.81527436719504	0.0791266854973458	-0.0174877571844552	-0.096614442681801	0.850756734008322	no	mid	chr2:140813732G>A
chr2	140813733	G	C	LRP1B_e32	ENSE00001153769	LRP1B_e32_C144G	CAGTGGTGCTAGGTGGATATTACAATTTAAGTGGCTATCATTATGTTTAAGTTGTAAAATTTAATTACAGGTCTATCGATAGACTATGTGGAAAACAAGCTTTATTGGATCAGTTCAGGGAATGGAACCATAAATAGATGCAAGCTGGATGGTGGTAATTTAGAAGTAATCGAGTCAATGAAAGAAGAATTAACAAAAGCTACAGCCCTAACCATCATGGGTAAGTGAAATTATTCTATAGCTTG	MUT6	144	144	1	C	G	sub	Exon	Exon	Exon	150	16.8539325842697	20	53.0120481927711	51.9771356691964	53.802067534734	1.8249318655376	5.75157826568238	0.0791266854973458	0.152376851190737	0.0732501656933912	0.892322065591286	no	mid	chr2:140813733G>C
chr2	140813731_140813733del	CAGG	C	LRP1B_e32	ENSE00001153769	LRP1B_e32_del144to146	CAGTGGTGCTAGGTGGATATTACAATTTAAGTGGCTATCATTATGTTTAAGTTGTAAAATTTAATTACAGGTCTATCGATAGACTATGTGGAAAACAAGCTTTATTGGATCAGTTCAGGGAATGGAACCATAAATAGATGCAAGGATGGTGGTAATTTAGAAGTAATCGAGTCAATGAAAGAAGAATTAACAAAAGCTACAGCCCTAACCATCATGGGTAAGTGAAATTATTCTATAGCTTG	MUT6	144	146	3	CCU	∆3nt	∆3nt	Exon	Exon	Exon	147	22.1428571428571	31.5789473684211	46.4285714285714	51.9771356691964	60.5538961951471	8.57676052595071	4.04842539215721	0.0791266854973458	0.428598535123206	0.34947184962586	0.122849386827112	no	mid	chr2:140813731_140813733del
chr2	140813733	G	A	LRP1B_e32	ENSE00001153769	LRP1B_e32_C144T	CAGTGGTGCTAGGTGGATATTACAATTTAAGTGGCTATCATTATGTTTAAGTTGTAAAATTTAATTACAGGTCTATCGATAGACTATGTGGAAAACAAGCTTTATTGGATCAGTTCAGGGAATGGAACCATAAATAGATGCAATCTGGATGGTGGTAATTTAGAAGTAATCGAGTCAATGAAAGAAGAATTAACAAAAGCTACAGCCCTAACCATCATGGGTAAGTGAAATTATTCTATAGCTTG	MUT6	144	144	1	C	U	sub	Exon	Exon	Exon	150	14.5299145299145	23.0769230769231	52.054794520548	51.9771356691964	50.6385204029827	-1.33861526621369	5.35027316820086	0.0791266854973458	0.0255422046822293	-0.0535844808151165	0.912389417653564	no	mid	chr2:140813733G>A
chr2	140813728_140813733del	ATCCAGG	A	LRP1B_e32	ENSE00001153769	LRP1B_e32_del144to149	CAGTGGTGCTAGGTGGATATTACAATTTAAGTGGCTATCATTATGTTTAAGTTGTAAAATTTAATTACAGGTCTATCGATAGACTATGTGGAAAACAAGCTTTATTGGATCAGTTCAGGGAATGGAACCATAAATAGATGCAATGGTGGTAATTTAGAAGTAATCGAGTCAATGAAAGAAGAATTAACAAAAGCTACAGCCCTAACCATCATGGGTAAGTGAAATTATTCTATAGCTTG	MUT6	144	149	6	CCUGGA	∆6nt	∆6nt	Exon	Exon	Exon	144	16.8316831683168	9.09090909090909	39.8601398601399	51.9771356691964	50.8369379778471	-1.1401976913493	3.99517414599671	0.0791266854973458	0.0334806462844687	-0.0456460392128771	0.903333608706967	no	mid	chr2:140813728_140813733del
chr2	140813729_140813734del	TCCAGGT	T	LRP1B_e32	ENSE00001153769	LRP1B_e32_del143to148	CAGTGGTGCTAGGTGGATATTACAATTTAAGTGGCTATCATTATGTTTAAGTTGTAAAATTTAATTACAGGTCTATCGATAGACTATGTGGAAAACAAGCTTTATTGGATCAGTTCAGGGAATGGAACCATAAATAGATGCAATGGTGGTAATTTAGAAGTAATCGAGTCAATGAAAGAAGAATTAACAAAAGCTACAGCCCTAACCATCATGGGTAAGTGAAATTATTCTATAGCTTG	MUT6	143	148	6	ACCUGG	∆6nt	∆6nt	Exon	Exon	Exon	144	16.8316831683168	9.09090909090909	39.8601398601399	51.9771356691964	50.8369379778471	-1.1401976913493	3.99517414599671	0.0791266854973458	0.0334806462844687	-0.0456460392128771	0.903333608706967	no	mid	chr2:140813729_140813734del
chr2	140813734	T	G	LRP1B_e32	ENSE00001153769	LRP1B_e32_A143C	CAGTGGTGCTAGGTGGATATTACAATTTAAGTGGCTATCATTATGTTTAAGTTGTAAAATTTAATTACAGGTCTATCGATAGACTATGTGGAAAACAAGCTTTATTGGATCAGTTCAGGGAATGGAACCATAAATAGATGCACCCTGGATGGTGGTAATTTAGAAGTAATCGAGTCAATGAAAGAAGAATTAACAAAAGCTACAGCCCTAACCATCATGGGTAAGTGAAATTATTCTATAGCTTG	MUT6	143	143	1	A	C	sub	Exon	Exon	Exon	150	16.0493827160494	7.69230769230769	47.6923076923077	51.9771356691964	50.8933020702122	-1.0838335989842	6.19480185477532	0.0791266854973458	0.0357358853760142	-0.0433908001213316	0.943607741560877	no	mid	chr2:140813734T>G
chr2	140813734del	GT	G	LRP1B_e32	ENSE00001153769	LRP1B_e32_del143to143	CAGTGGTGCTAGGTGGATATTACAATTTAAGTGGCTATCATTATGTTTAAGTTGTAAAATTTAATTACAGGTCTATCGATAGACTATGTGGAAAACAAGCTTTATTGGATCAGTTCAGGGAATGGAACCATAAATAGATGCACCTGGATGGTGGTAATTTAGAAGTAATCGAGTCAATGAAAGAAGAATTAACAAAAGCTACAGCCCTAACCATCATGGGTAAGTGAAATTATTCTATAGCTTG	MUT6	143	143	1	A	∆1nt	∆1nt	Exon	Exon	Exon	149	20	0	29.4117647058824	51.9771356691964	56.8866227707082	4.9094871015118	10.2491921790208	0.0791266854973458	0.277226887298685	0.198100201801339	0.816082055279779	no	mid	chr2:140813734del
chr2	140813735del	TT	T	LRP1B_e32	ENSE00001153769	LRP1B_e32_del142to142	CAGTGGTGCTAGGTGGATATTACAATTTAAGTGGCTATCATTATGTTTAAGTTGTAAAATTTAATTACAGGTCTATCGATAGACTATGTGGAAAACAAGCTTTATTGGATCAGTTCAGGGAATGGAACCATAAATAGATGCACCTGGATGGTGGTAATTTAGAAGTAATCGAGTCAATGAAAGAAGAATTAACAAAAGCTACAGCCCTAACCATCATGGGTAAGTGAAATTATTCTATAGCTTG	MUT6	142	142	1	A	∆1nt	∆1nt	Exon	Exon	Exon	149	20	0	29.4117647058824	51.9771356691964	56.8866227707082	4.9094871015118	10.2491921790208	0.0791266854973458	0.277226887298685	0.198100201801339	0.816082055279779	no	mid	chr2:140813735del
chr2	140813734	T	C	LRP1B_e32	ENSE00001153769	LRP1B_e32_A143G	CAGTGGTGCTAGGTGGATATTACAATTTAAGTGGCTATCATTATGTTTAAGTTGTAAAATTTAATTACAGGTCTATCGATAGACTATGTGGAAAACAAGCTTTATTGGATCAGTTCAGGGAATGGAACCATAAATAGATGCAGCCTGGATGGTGGTAATTTAGAAGTAATCGAGTCAATGAAAGAAGAATTAACAAAAGCTACAGCCCTAACCATCATGGGTAAGTGAAATTATTCTATAGCTTG	MUT6	143	143	1	A	G	sub	Exon	Exon	Exon	150	33.3333333333333	0	31.25	51.9771356691964	69.3971975603047	17.4200618911083	9.76882630475839	0.0791266854973458	0.818754897960543	0.739628212463197	0.267958878627509	no	mid	chr2:140813734T>C
chr2	140813734	T	A	LRP1B_e32	ENSE00001153769	LRP1B_e32_A143T	CAGTGGTGCTAGGTGGATATTACAATTTAAGTGGCTATCATTATGTTTAAGTTGTAAAATTTAATTACAGGTCTATCGATAGACTATGTGGAAAACAAGCTTTATTGGATCAGTTCAGGGAATGGAACCATAAATAGATGCATCCTGGATGGTGGTAATTTAGAAGTAATCGAGTCAATGAAAGAAGAATTAACAAAAGCTACAGCCCTAACCATCATGGGTAAGTGAAATTATTCTATAGCTTG	MUT6	143	143	1	A	U	sub	Exon	Exon	Exon	150	11.214953271028	27.7777777777778	41.2903225806452	51.9771356691964	45.9609882945891	-6.0161473746073	4.30973136742083	0.0791266854973458	-0.161913268607016	-0.241039954104362	0.367240756049097	no	mid	chr2:140813734T>A
chr2	140813732_140813734del	AGGT	A	LRP1B_e32	ENSE00001153769	LRP1B_e32_del143to145	CAGTGGTGCTAGGTGGATATTACAATTTAAGTGGCTATCATTATGTTTAAGTTGTAAAATTTAATTACAGGTCTATCGATAGACTATGTGGAAAACAAGCTTTATTGGATCAGTTCAGGGAATGGAACCATAAATAGATGCATGGATGGTGGTAATTTAGAAGTAATCGAGTCAATGAAAGAAGAATTAACAAAAGCTACAGCCCTAACCATCATGGGTAAGTGAAATTATTCTATAGCTTG	MUT6	143	145	3	ACC	∆3nt	∆3nt	Exon	Exon	Exon	147	18.8405797101449	21.875	51.1764705882353	51.9771356691964	55.4185955509387	3.4414598817423	3.68250348986605	0.0791266854973458	0.217598365718227	0.138471680220881	0.597507747139846	no	mid	chr2:140813732_140813734del
chr2	140813735	T	G	LRP1B_e32	ENSE00001153769	LRP1B_e32_A142C	CAGTGGTGCTAGGTGGATATTACAATTTAAGTGGCTATCATTATGTTTAAGTTGTAAAATTTAATTACAGGTCTATCGATAGACTATGTGGAAAACAAGCTTTATTGGATCAGTTCAGGGAATGGAACCATAAATAGATGCCACCTGGATGGTGGTAATTTAGAAGTAATCGAGTCAATGAAAGAAGAATTAACAAAAGCTACAGCCCTAACCATCATGGGTAAGTGAAATTATTCTATAGCTTG	MUT6	142	142	1	A	C	sub	Exon	Exon	Exon	150	15.4639175257732	12.5	26.9230769230769	51.9771356691964	49.768034491954	-2.2091011772424	5.70968643251127	0.0791266854973458	-0.00927868689123015	-0.088405372388576	0.859723604894022	no	mid	chr2:140813735T>G
chr2	140813733_140813735del	GGTT	G	LRP1B_e32	ENSE00001153769	LRP1B_e32_del142to144	CAGTGGTGCTAGGTGGATATTACAATTTAAGTGGCTATCATTATGTTTAAGTTGTAAAATTTAATTACAGGTCTATCGATAGACTATGTGGAAAACAAGCTTTATTGGATCAGTTCAGGGAATGGAACCATAAATAGATGCCTGGATGGTGGTAATTTAGAAGTAATCGAGTCAATGAAAGAAGAATTAACAAAAGCTACAGCCCTAACCATCATGGGTAAGTGAAATTATTCTATAGCTTG	MUT6	142	144	3	AAC	∆3nt	∆3nt	Exon	Exon	Exon	147	12.1951219512195	22.2222222222222	43.8356164383562	51.9771356691964	47.8704106505851	-4.1067250186113	6.6322960153891	0.0791266854973458	-0.085235139494476	-0.164361824991822	0.748616148548924	no	mid	chr2:140813733_140813735del
chr2	140813734_140813736del	GTTG	G	LRP1B_e32	ENSE00001153769	LRP1B_e32_del141to143	CAGTGGTGCTAGGTGGATATTACAATTTAAGTGGCTATCATTATGTTTAAGTTGTAAAATTTAATTACAGGTCTATCGATAGACTATGTGGAAAACAAGCTTTATTGGATCAGTTCAGGGAATGGAACCATAAATAGATGCCTGGATGGTGGTAATTTAGAAGTAATCGAGTCAATGAAAGAAGAATTAACAAAAGCTACAGCCCTAACCATCATGGGTAAGTGAAATTATTCTATAGCTTG	MUT6	141	143	3	CAA	∆3nt	∆3nt	Exon	Exon	Exon	147	12.1951219512195	22.2222222222222	43.8356164383562	51.9771356691964	47.8704106505851	-4.1067250186113	6.6322960153891	0.0791266854973458	-0.085235139494476	-0.164361824991822	0.748616148548924	no	mid	chr2:140813734_140813736del
chr2	140813715_140813735del	CTAAATTACCACCATCCAGGTT	C	LRP1B_e32	ENSE00001153769	LRP1B_e32_del142to162	CAGTGGTGCTAGGTGGATATTACAATTTAAGTGGCTATCATTATGTTTAAGTTGTAAAATTTAATTACAGGTCTATCGATAGACTATGTGGAAAACAAGCTTTATTGGATCAGTTCAGGGAATGGAACCATAAATAGATGCGAAGTAATCGAGTCAATGAAAGAAGAATTAACAAAAGCTACAGCCCTAACCATCATGGGTAAGTGAAATTATTCTATAGCTTG	MUT6	142	162	21	AACCUGGAUGGUGGUAAUUUA	∆21nt	∆21nt	Exon	Exon	Exon	129	38.9162561576355	45.8333333333333	75.8241758241758	51.9771356691964	75.3697579799843	23.3926223107879	2.25919686212992	0.0791266854973458	1.11843106844508	1.03930438294773	2.72901840999059e-16	yes	pos3	chr2:140813715_140813735del
chr2	140813735	T	C	LRP1B_e32	ENSE00001153769	LRP1B_e32_A142G	CAGTGGTGCTAGGTGGATATTACAATTTAAGTGGCTATCATTATGTTTAAGTTGTAAAATTTAATTACAGGTCTATCGATAGACTATGTGGAAAACAAGCTTTATTGGATCAGTTCAGGGAATGGAACCATAAATAGATGCGACCTGGATGGTGGTAATTTAGAAGTAATCGAGTCAATGAAAGAAGAATTAACAAAAGCTACAGCCCTAACCATCATGGGTAAGTGAAATTATTCTATAGCTTG	MUT6	142	142	1	A	G	sub	Exon	Exon	Exon	150	11.5384615384615	100	52.9411764705882	51.9771356691964	49.8086280658627	-2.1685076033337	8.6230303566646	0.0791266854973458	-0.0076549147453175	-0.0867816002426633	0.912389417653564	no	mid	chr2:140813735T>C
chr2	140813730_140813735del	CCAGGTT	C	LRP1B_e32	ENSE00001153769	LRP1B_e32_del142to147	CAGTGGTGCTAGGTGGATATTACAATTTAAGTGGCTATCATTATGTTTAAGTTGTAAAATTTAATTACAGGTCTATCGATAGACTATGTGGAAAACAAGCTTTATTGGATCAGTTCAGGGAATGGAACCATAAATAGATGCGATGGTGGTAATTTAGAAGTAATCGAGTCAATGAAAGAAGAATTAACAAAAGCTACAGCCCTAACCATCATGGGTAAGTGAAATTATTCTATAGCTTG	MUT6	142	147	6	AACCUG	∆6nt	∆6nt	Exon	Exon	Exon	144	19.3415637860082	20.9302325581395	61.4525139664805	51.9771356691964	55.9039307796678	3.9267951104714	3.37255253398913	0.0791266854973458	0.237264050596502	0.158137365099156	0.475453386372832	no	mid	chr2:140813730_140813735del
chr2	140813735	T	A	LRP1B_e32	ENSE00001153769	LRP1B_e32_A142T	CAGTGGTGCTAGGTGGATATTACAATTTAAGTGGCTATCATTATGTTTAAGTTGTAAAATTTAATTACAGGTCTATCGATAGACTATGTGGAAAACAAGCTTTATTGGATCAGTTCAGGGAATGGAACCATAAATAGATGCTACCTGGATGGTGGTAATTTAGAAGTAATCGAGTCAATGAAAGAAGAATTAACAAAAGCTACAGCCCTAACCATCATGGGTAAGTGAAATTATTCTATAGCTTG	MUT6	142	142	1	A	U	sub	Exon	Exon	Exon	150	15.5251141552511	14.8148148148148	37.7358490566038	51.9771356691964	49.7251860523224	-2.25194961687399	3.94493801969492	0.0791266854973458	-0.0109926686008046	-0.0901193540981504	0.767951277412574	no	mid	chr2:140813735T>A
chr2	140813736	G	C	LRP1B_e32	ENSE00001153769	LRP1B_e32_C141G	CAGTGGTGCTAGGTGGATATTACAATTTAAGTGGCTATCATTATGTTTAAGTTGTAAAATTTAATTACAGGTCTATCGATAGACTATGTGGAAAACAAGCTTTATTGGATCAGTTCAGGGAATGGAACCATAAATAGATGGAACCTGGATGGTGGTAATTTAGAAGTAATCGAGTCAATGAAAGAAGAATTAACAAAAGCTACAGCCCTAACCATCATGGGTAAGTGAAATTATTCTATAGCTTG	MUT6	141	141	1	C	G	sub	Exon	Exon	Exon	150	20.8333333333333	24	56.2962962962963	51.9771356691964	58.0265948833431	6.0494592141467	3.46699763010584	0.0791266854973458	0.323865231711842	0.244738546214496	0.230525647244881	no	mid	chr2:140813736G>C
chr2	140813731_140813736del	CAGGTTG	C	LRP1B_e32	ENSE00001153769	LRP1B_e32_del141to146	CAGTGGTGCTAGGTGGATATTACAATTTAAGTGGCTATCATTATGTTTAAGTTGTAAAATTTAATTACAGGTCTATCGATAGACTATGTGGAAAACAAGCTTTATTGGATCAGTTCAGGGAATGGAACCATAAATAGATGGGATGGTGGTAATTTAGAAGTAATCGAGTCAATGAAAGAAGAATTAACAAAAGCTACAGCCCTAACCATCATGGGTAAGTGAAATTATTCTATAGCTTG	MUT6	141	146	6	CAACCU	∆6nt	∆6nt	Exon	Exon	Exon	144	12.1951219512195	11.1111111111111	32.156862745098	51.9771356691964	43.1781829002926	-8.7989527689038	3.46429688937084	0.0791266854973458	-0.27458501362062	-0.353711699117966	0.0472158390638847	yes	neg1	chr2:140813731_140813736del
chr2	140813736	G	A	LRP1B_e32	ENSE00001153769	LRP1B_e32_C141T	CAGTGGTGCTAGGTGGATATTACAATTTAAGTGGCTATCATTATGTTTAAGTTGTAAAATTTAATTACAGGTCTATCGATAGACTATGTGGAAAACAAGCTTTATTGGATCAGTTCAGGGAATGGAACCATAAATAGATGTAACCTGGATGGTGGTAATTTAGAAGTAATCGAGTCAATGAAAGAAGAATTAACAAAAGCTACAGCCCTAACCATCATGGGTAAGTGAAATTATTCTATAGCTTG	MUT6	141	141	1	C	U	sub	Exon	Exon	Exon	150	14.4329896907217	29.4117647058824	56.6037735849057	51.9771356691964	52.809642708706	0.8325070395096	5.62927995262506	0.0791266854973458	0.112504224052216	0.0333775385548702	0.956174924079824	no	mid	chr2:140813736G>A
chr2	140813717_140813737del	AAATTACCACCATCCAGGTTGC	A	LRP1B_e32	ENSE00001153769	LRP1B_e32_del140to160	CAGTGGTGCTAGGTGGATATTACAATTTAAGTGGCTATCATTATGTTTAAGTTGTAAAATTTAATTACAGGTCTATCGATAGACTATGTGGAAAACAAGCTTTATTGGATCAGTTCAGGGAATGGAACCATAAATAGATTAGAAGTAATCGAGTCAATGAAAGAAGAATTAACAAAAGCTACAGCCCTAACCATCATGGGTAAGTGAAATTATTCTATAGCTTG	MUT6	140	160	21	GCAACCUGGAUGGUGGUAAUU	∆21nt	∆21nt	Exon	Exon	Exon	129	32.2335025380711	42.3076923076923	63.4304207119741	51.9771356691964	70.031423854675	18.0542881854786	1.95840963352628	0.0791266854973458	0.848794682659927	0.769667997162581	4.01110696618976e-15	yes	pos2	chr2:140813717_140813737del
chr2	140813718_140813738del	AATTACCACCATCCAGGTTGCA	A	LRP1B_e32	ENSE00001153769	LRP1B_e32_del139to159	CAGTGGTGCTAGGTGGATATTACAATTTAAGTGGCTATCATTATGTTTAAGTTGTAAAATTTAATTACAGGTCTATCGATAGACTATGTGGAAAACAAGCTTTATTGGATCAGTTCAGGGAATGGAACCATAAATAGATTAGAAGTAATCGAGTCAATGAAAGAAGAATTAACAAAAGCTACAGCCCTAACCATCATGGGTAAGTGAAATTATTCTATAGCTTG	MUT6	139	159	21	UGCAACCUGGAUGGUGGUAAU	∆21nt	∆21nt	Exon	Exon	Exon	129	32.2335025380711	42.3076923076923	63.4304207119741	51.9771356691964	70.031423854675	18.0542881854786	1.95840963352628	0.0791266854973458	0.848794682659927	0.769667997162581	4.01110696618976e-15	yes	pos2	chr2:140813718_140813738del
chr2	140813737	C	A	LRP1B_e32	ENSE00001153769	LRP1B_e32_G140T	CAGTGGTGCTAGGTGGATATTACAATTTAAGTGGCTATCATTATGTTTAAGTTGTAAAATTTAATTACAGGTCTATCGATAGACTATGTGGAAAACAAGCTTTATTGGATCAGTTCAGGGAATGGAACCATAAATAGATTCAACCTGGATGGTGGTAATTTAGAAGTAATCGAGTCAATGAAAGAAGAATTAACAAAAGCTACAGCCCTAACCATCATGGGTAAGTGAAATTATTCTATAGCTTG	MUT6	140	140	1	G	U	sub	Exon	Exon	Exon	150	21.25	0	53.6585365853659	51.9771356691964	58.4828953308563	6.50575966165991	5.67797064475319	0.0791266854973458	0.342628820953499	0.263502135456153	0.484714163517068	no	mid	chr2:140813737C>A
chr2	140813732_140813737del	AGGTTGC	A	LRP1B_e32	ENSE00001153769	LRP1B_e32_del140to145	CAGTGGTGCTAGGTGGATATTACAATTTAAGTGGCTATCATTATGTTTAAGTTGTAAAATTTAATTACAGGTCTATCGATAGACTATGTGGAAAACAAGCTTTATTGGATCAGTTCAGGGAATGGAACCATAAATAGATTGGATGGTGGTAATTTAGAAGTAATCGAGTCAATGAAAGAAGAATTAACAAAAGCTACAGCCCTAACCATCATGGGTAAGTGAAATTATTCTATAGCTTG	MUT6	140	145	6	GCAACC	∆6nt	∆6nt	Exon	Exon	Exon	144	16.304347826087	13.3333333333333	52.1739130434783	51.9771356691964	51.9230922711722	-0.054043398024195	5.72798402123392	0.0791266854973458	0.0769616559694622	-0.00216502952788361	0.999655151936799	no	mid	chr2:140813732_140813737del
chr2	140813737_140813739del	GCAT	G	LRP1B_e32	ENSE00001153769	LRP1B_e32_del138to140	CAGTGGTGCTAGGTGGATATTACAATTTAAGTGGCTATCATTATGTTTAAGTTGTAAAATTTAATTACAGGTCTATCGATAGACTATGTGGAAAACAAGCTTTATTGGATCAGTTCAGGGAATGGAACCATAAATAGCAACCTGGATGGTGGTAATTTAGAAGTAATCGAGTCAATGAAAGAAGAATTAACAAAAGCTACAGCCCTAACCATCATGGGTAAGTGAAATTATTCTATAGCTTG	MUT6	138	140	3	AUG	∆3nt	∆3nt	Exon	Exon	Exon	147	22.0588235294118	30	37.037037037037	51.9771356691964	60.8272171739558	8.85008150475941	5.61752879068249	0.0791266854973458	0.440055149708256	0.36092846421091	0.300642421381149	no	mid	chr2:140813737_140813739del
chr2	140813738_140813740del	CATC	C	LRP1B_e32	ENSE00001153769	LRP1B_e32_del137to139	CAGTGGTGCTAGGTGGATATTACAATTTAAGTGGCTATCATTATGTTTAAGTTGTAAAATTTAATTACAGGTCTATCGATAGACTATGTGGAAAACAAGCTTTATTGGATCAGTTCAGGGAATGGAACCATAAATAGCAACCTGGATGGTGGTAATTTAGAAGTAATCGAGTCAATGAAAGAAGAATTAACAAAAGCTACAGCCCTAACCATCATGGGTAAGTGAAATTATTCTATAGCTTG	MUT6	137	139	3	GAU	∆3nt	∆3nt	Exon	Exon	Exon	147	22.0588235294118	30	37.037037037037	51.9771356691964	60.8272171739558	8.85008150475941	5.61752879068249	0.0791266854973458	0.440055149708256	0.36092846421091	0.300642421381149	no	mid	chr2:140813738_140813740del
chr2	140813734_140813739del	GTTGCAT	G	LRP1B_e32	ENSE00001153769	LRP1B_e32_del138to143	CAGTGGTGCTAGGTGGATATTACAATTTAAGTGGCTATCATTATGTTTAAGTTGTAAAATTTAATTACAGGTCTATCGATAGACTATGTGGAAAACAAGCTTTATTGGATCAGTTCAGGGAATGGAACCATAAATAGCCTGGATGGTGGTAATTTAGAAGTAATCGAGTCAATGAAAGAAGAATTAACAAAAGCTACAGCCCTAACCATCATGGGTAAGTGAAATTATTCTATAGCTTG	MUT6	138	143	6	AUGCAA	∆6nt	∆6nt	Exon	Exon	Exon	144	18.3098591549296	44.4444444444444	52.6315789473684	51.9771356691964	59.1972920586226	7.2201563894262	5.89520551907248	0.0791266854973458	0.372127348270912	0.293000662773566	0.450280372003839	no	mid	chr2:140813734_140813739del
chr2	140813739	T	G	LRP1B_e32	ENSE00001153769	LRP1B_e32_A138C	CAGTGGTGCTAGGTGGATATTACAATTTAAGTGGCTATCATTATGTTTAAGTTGTAAAATTTAATTACAGGTCTATCGATAGACTATGTGGAAAACAAGCTTTATTGGATCAGTTCAGGGAATGGAACCATAAATAGCTGCAACCTGGATGGTGGTAATTTAGAAGTAATCGAGTCAATGAAAGAAGAATTAACAAAAGCTACAGCCCTAACCATCATGGGTAAGTGAAATTATTCTATAGCTTG	MUT6	138	138	1	A	C	sub	Exon	Exon	Exon	150	18.7919463087248	27.7777777777778	53.1531531531532	51.9771356691964	56.3947955193176	4.4176598501212	4.29008341907985	0.0791266854973458	0.257200364165763	0.178073678668417	0.540202510654717	no	mid	chr2:140813739T>G
chr2	140813739	T	C	LRP1B_e32	ENSE00001153769	LRP1B_e32_A138G	CAGTGGTGCTAGGTGGATATTACAATTTAAGTGGCTATCATTATGTTTAAGTTGTAAAATTTAATTACAGGTCTATCGATAGACTATGTGGAAAACAAGCTTTATTGGATCAGTTCAGGGAATGGAACCATAAATAGGTGCAACCTGGATGGTGGTAATTTAGAAGTAATCGAGTCAATGAAAGAAGAATTAACAAAAGCTACAGCCCTAACCATCATGGGTAAGTGAAATTATTCTATAGCTTG	MUT6	138	138	1	A	G	sub	Exon	Exon	Exon	150	18.3333333333333	25	46.7105263157895	51.9771356691964	55.3829327279403	3.40579705874391	3.93106066876577	0.0791266854973458	0.216155012699638	0.137028327202292	0.632310837656743	no	mid	chr2:140813739T>C
chr2	140813739del	AT	A	LRP1B_e32	ENSE00001153769	LRP1B_e32_del138to138	CAGTGGTGCTAGGTGGATATTACAATTTAAGTGGCTATCATTATGTTTAAGTTGTAAAATTTAATTACAGGTCTATCGATAGACTATGTGGAAAACAAGCTTTATTGGATCAGTTCAGGGAATGGAACCATAAATAGTGCAACCTGGATGGTGGTAATTTAGAAGTAATCGAGTCAATGAAAGAAGAATTAACAAAAGCTACAGCCCTAACCATCATGGGTAAGTGAAATTATTCTATAGCTTG	MUT6	138	138	1	A	∆1nt	∆1nt	Exon	Exon	Exon	149	10.3448275862069	30.7692307692308	45.4545454545455	51.9771356691964	50.6700883424154	-1.307047326781	7.54274845594138	0.0791266854973458	0.0268051385734947	-0.0523215469238511	0.944327247665701	no	mid	chr2:140813739del
chr2	140813739	T	A	LRP1B_e32	ENSE00001153769	LRP1B_e32_A138T	CAGTGGTGCTAGGTGGATATTACAATTTAAGTGGCTATCATTATGTTTAAGTTGTAAAATTTAATTACAGGTCTATCGATAGACTATGTGGAAAACAAGCTTTATTGGATCAGTTCAGGGAATGGAACCATAAATAGTTGCAACCTGGATGGTGGTAATTTAGAAGTAATCGAGTCAATGAAAGAAGAATTAACAAAAGCTACAGCCCTAACCATCATGGGTAAGTGAAATTATTCTATAGCTTG	MUT6	138	138	1	A	U	sub	Exon	Exon	Exon	150	12.9032258064516	26.4705882352941	42.5925925925926	51.9771356691964	48.5573699522834	-3.41976571691299	4.38682699202246	0.0791266854973458	-0.0577212225776233	-0.136847908074969	0.670905678554963	no	mid	chr2:140813739T>A
chr2	140813719_140813739del	ATTACCACCATCCAGGTTGCAT	A	LRP1B_e32	ENSE00001153769	LRP1B_e32_del138to158	CAGTGGTGCTAGGTGGATATTACAATTTAAGTGGCTATCATTATGTTTAAGTTGTAAAATTTAATTACAGGTCTATCGATAGACTATGTGGAAAACAAGCTTTATTGGATCAGTTCAGGGAATGGAACCATAAATAGTTTAGAAGTAATCGAGTCAATGAAAGAAGAATTAACAAAAGCTACAGCCCTAACCATCATGGGTAAGTGAAATTATTCTATAGCTTG	MUT6	138	158	21	AUGCAACCUGGAUGGUGGUAA	∆21nt	∆21nt	Exon	Exon	Exon	129	28.3489096573209	35.3846153846154	55.0847457627119	51.9771356691964	66.4988654678984	14.521729798702	2.35226700343366	0.0791266854973458	0.685605581995709	0.606478896498363	9.5662577362777e-08	yes	pos2	chr2:140813719_140813739del
chr2	140813740	C	A	LRP1B_e32	ENSE00001153769	LRP1B_e32_G137T	CAGTGGTGCTAGGTGGATATTACAATTTAAGTGGCTATCATTATGTTTAAGTTGTAAAATTTAATTACAGGTCTATCGATAGACTATGTGGAAAACAAGCTTTATTGGATCAGTTCAGGGAATGGAACCATAAATATATGCAACCTGGATGGTGGTAATTTAGAAGTAATCGAGTCAATGAAAGAAGAATTAACAAAAGCTACAGCCCTAACCATCATGGGTAAGTGAAATTATTCTATAGCTTG	MUT6	137	137	1	G	U	sub	Exon	Exon	Exon	150	18.5567010309278	24	44.8559670781893	51.9771356691964	54.7669073323804	2.789771663184	2.77323991291751	0.0791266854973458	0.191257173128978	0.112130487631632	0.553155035697406	no	mid	chr2:140813740C>A
chr2	140813741	T	G	LRP1B_e32	ENSE00001153769	LRP1B_e32_A136C	CAGTGGTGCTAGGTGGATATTACAATTTAAGTGGCTATCATTATGTTTAAGTTGTAAAATTTAATTACAGGTCTATCGATAGACTATGTGGAAAACAAGCTTTATTGGATCAGTTCAGGGAATGGAACCATAAATCGATGCAACCTGGATGGTGGTAATTTAGAAGTAATCGAGTCAATGAAAGAAGAATTAACAAAAGCTACAGCCCTAACCATCATGGGTAAGTGAAATTATTCTATAGCTTG	MUT6	136	136	1	A	C	sub	Exon	Exon	Exon	150	13.7931034482759	66.6666666666667	44.8979591836735	51.9771356691964	53.1220169482153	1.14488127901891	7.57488926237898	0.0791266854973458	0.125043353401208	0.0459166679038622	0.954794805092167	no	mid	chr2:140813741T>G
chr2	140813741del	CT	C	LRP1B_e32	ENSE00001153769	LRP1B_e32_del136to136	CAGTGGTGCTAGGTGGATATTACAATTTAAGTGGCTATCATTATGTTTAAGTTGTAAAATTTAATTACAGGTCTATCGATAGACTATGTGGAAAACAAGCTTTATTGGATCAGTTCAGGGAATGGAACCATAAATGATGCAACCTGGATGGTGGTAATTTAGAAGTAATCGAGTCAATGAAAGAAGAATTAACAAAAGCTACAGCCCTAACCATCATGGGTAAGTGAAATTATTCTATAGCTTG	MUT6	136	136	1	A	∆1nt	∆1nt	Exon	Exon	Exon	149	12.258064516129	41.1764705882353	53.3980582524272	51.9771356691964	49.8199041056743	-2.15723156352209	4.92545262118764	0.0791266854973458	-0.00720386692700849	-0.0863305524243543	0.836684227126538	no	mid	chr2:140813741del
chr2	140813741	T	C	LRP1B_e32	ENSE00001153769	LRP1B_e32_A136G	CAGTGGTGCTAGGTGGATATTACAATTTAAGTGGCTATCATTATGTTTAAGTTGTAAAATTTAATTACAGGTCTATCGATAGACTATGTGGAAAACAAGCTTTATTGGATCAGTTCAGGGAATGGAACCATAAATGGATGCAACCTGGATGGTGGTAATTTAGAAGTAATCGAGTCAATGAAAGAAGAATTAACAAAAGCTACAGCCCTAACCATCATGGGTAAGTGAAATTATTCTATAGCTTG	MUT6	136	136	1	A	G	sub	Exon	Exon	Exon	150	26.3157894736842	33.3333333333333	57.3529411764706	51.9771356691964	65.3417618866618	13.3646262174654	4.87310800761303	0.0791266854973458	0.634095921144814	0.554969235647468	0.0385252686695093	yes	pos2	chr2:140813741T>C
chr2	140813741	T	A	LRP1B_e32	ENSE00001153769	LRP1B_e32_A136T	CAGTGGTGCTAGGTGGATATTACAATTTAAGTGGCTATCATTATGTTTAAGTTGTAAAATTTAATTACAGGTCTATCGATAGACTATGTGGAAAACAAGCTTTATTGGATCAGTTCAGGGAATGGAACCATAAATTGATGCAACCTGGATGGTGGTAATTTAGAAGTAATCGAGTCAATGAAAGAAGAATTAACAAAAGCTACAGCCCTAACCATCATGGGTAAGTGAAATTATTCTATAGCTTG	MUT6	136	136	1	A	U	sub	Exon	Exon	Exon	150	16.8674698795181	60.8695652173913	52.1008403361345	51.9771356691964	58.1188457783435	6.1417101091471	4.13716061423598	0.0791266854973458	0.327654033385638	0.248527347888292	0.331537234053966	no	mid	chr2:140813741T>A
chr2	140813739_140813741del	ATCT	A	LRP1B_e32	ENSE00001153769	LRP1B_e32_del136to138	CAGTGGTGCTAGGTGGATATTACAATTTAAGTGGCTATCATTATGTTTAAGTTGTAAAATTTAATTACAGGTCTATCGATAGACTATGTGGAAAACAAGCTTTATTGGATCAGTTCAGGGAATGGAACCATAAATTGCAACCTGGATGGTGGTAATTTAGAAGTAATCGAGTCAATGAAAGAAGAATTAACAAAAGCTACAGCCCTAACCATCATGGGTAAGTGAAATTATTCTATAGCTTG	MUT6	136	138	3	AGA	∆3nt	∆3nt	Exon	Exon	Exon	147	16.9354838709677	31.25	51.9607843137255	51.9771356691964	54.9791196793058	3.0019840101094	4.83560444337974	0.0791266854973458	0.19982708167685	0.120700396179504	0.748616148548924	no	mid	chr2:140813739_140813741del
chr2	140813743	T	G	LRP1B_e32	ENSE00001153769	LRP1B_e32_A134C	CAGTGGTGCTAGGTGGATATTACAATTTAAGTGGCTATCATTATGTTTAAGTTGTAAAATTTAATTACAGGTCTATCGATAGACTATGTGGAAAACAAGCTTTATTGGATCAGTTCAGGGAATGGAACCATAACTAGATGCAACCTGGATGGTGGTAATTTAGAAGTAATCGAGTCAATGAAAGAAGAATTAACAAAAGCTACAGCCCTAACCATCATGGGTAAGTGAAATTATTCTATAGCTTG	MUT6	134	134	1	A	C	sub	Exon	Exon	Exon	150	19.2982456140351	33.3333333333333	54.320987654321	51.9771356691964	57.5755284982998	5.59839282910341	4.84763192540191	0.0791266854973458	0.305372271161171	0.226245585663825	0.478392609492154	no	mid	chr2:140813743T>G
chr2	140813741_140813743del	CTAT	C	LRP1B_e32	ENSE00001153769	LRP1B_e32_del134to136	CAGTGGTGCTAGGTGGATATTACAATTTAAGTGGCTATCATTATGTTTAAGTTGTAAAATTTAATTACAGGTCTATCGATAGACTATGTGGAAAACAAGCTTTATTGGATCAGTTCAGGGAATGGAACCATAAGATGCAACCTGGATGGTGGTAATTTAGAAGTAATCGAGTCAATGAAAGAAGAATTAACAAAAGCTACAGCCCTAACCATCATGGGTAAGTGAAATTATTCTATAGCTTG	MUT6	134	136	3	AUA	∆3nt	∆3nt	Exon	Exon	Exon	147	16.2962962962963	52.3809523809524	55.3398058252427	51.9771356691964	57.5468808587838	5.56974518958741	4.57533197430017	0.0791266854973458	0.304199546833567	0.225072861336221	0.450280372003839	no	mid	chr2:140813741_140813743del
chr2	140813742_140813744del	TATT	T	LRP1B_e32	ENSE00001153769	LRP1B_e32_del133to135	CAGTGGTGCTAGGTGGATATTACAATTTAAGTGGCTATCATTATGTTTAAGTTGTAAAATTTAATTACAGGTCTATCGATAGACTATGTGGAAAACAAGCTTTATTGGATCAGTTCAGGGAATGGAACCATAAGATGCAACCTGGATGGTGGTAATTTAGAAGTAATCGAGTCAATGAAAGAAGAATTAACAAAAGCTACAGCCCTAACCATCATGGGTAAGTGAAATTATTCTATAGCTTG	MUT6	133	135	3	AAU	∆3nt	∆3nt	Exon	Exon	Exon	147	16.2962962962963	52.3809523809524	55.3398058252427	51.9771356691964	57.5468808587838	5.56974518958741	4.57533197430017	0.0791266854973458	0.304199546833567	0.225072861336221	0.450280372003839	no	mid	chr2:140813742_140813744del
chr2	140813738_140813743del	CATCTAT	C	LRP1B_e32	ENSE00001153769	LRP1B_e32_del134to139	CAGTGGTGCTAGGTGGATATTACAATTTAAGTGGCTATCATTATGTTTAAGTTGTAAAATTTAATTACAGGTCTATCGATAGACTATGTGGAAAACAAGCTTTATTGGATCAGTTCAGGGAATGGAACCATAAGCAACCTGGATGGTGGTAATTTAGAAGTAATCGAGTCAATGAAAGAAGAATTAACAAAAGCTACAGCCCTAACCATCATGGGTAAGTGAAATTATTCTATAGCTTG	MUT6	134	139	6	AUAGAU	∆6nt	∆6nt	Exon	Exon	Exon	144	26.0416666666667	35.7142857142857	62.4277456647399	51.9771356691964	64.724310811251	12.7471751420546	3.17080618984146	0.0791266854973458	0.606942842482608	0.527816156985262	0.000880532174794745	yes	pos2	chr2:140813738_140813743del
chr2	140813723_140813743del	CCACCATCCAGGTTGCATCTAT	C	LRP1B_e32	ENSE00001153769	LRP1B_e32_del134to154	CAGTGGTGCTAGGTGGATATTACAATTTAAGTGGCTATCATTATGTTTAAGTTGTAAAATTTAATTACAGGTCTATCGATAGACTATGTGGAAAACAAGCTTTATTGGATCAGTTCAGGGAATGGAACCATAAGTAATTTAGAAGTAATCGAGTCAATGAAAGAAGAATTAACAAAAGCTACAGCCCTAACCATCATGGGTAAGTGAAATTATTCTATAGCTTG	MUT6	134	154	21	AUAGAUGCAACCUGGAUGGUG	∆21nt	∆21nt	Exon	Exon	Exon	129	33.965844402277	35.0649350649351	66.8280871670702	51.9771356691964	70.9917207250539	19.0145850558575	1.6511852431619	0.0791266854973458	0.894981979254775	0.815855293757429	2.75833657894884e-22	yes	pos2	chr2:140813723_140813743del
chr2	140813743	T	C	LRP1B_e32	ENSE00001153769	LRP1B_e32_A134G	CAGTGGTGCTAGGTGGATATTACAATTTAAGTGGCTATCATTATGTTTAAGTTGTAAAATTTAATTACAGGTCTATCGATAGACTATGTGGAAAACAAGCTTTATTGGATCAGTTCAGGGAATGGAACCATAAGTAGATGCAACCTGGATGGTGGTAATTTAGAAGTAATCGAGTCAATGAAAGAAGAATTAACAAAAGCTACAGCCCTAACCATCATGGGTAAGTGAAATTATTCTATAGCTTG	MUT6	134	134	1	A	G	sub	Exon	Exon	Exon	150	18.421052631579	71.4285714285714	34.8837209302326	51.9771356691964	59.649715595439	7.67257992624261	5.82199736897399	0.0791266854973458	0.390890937512568	0.311764252015222	0.409304324068198	no	mid	chr2:140813743T>C
chr2	140813743del	AT	A	LRP1B_e32	ENSE00001153769	LRP1B_e32_del134to134	CAGTGGTGCTAGGTGGATATTACAATTTAAGTGGCTATCATTATGTTTAAGTTGTAAAATTTAATTACAGGTCTATCGATAGACTATGTGGAAAACAAGCTTTATTGGATCAGTTCAGGGAATGGAACCATAATAGATGCAACCTGGATGGTGGTAATTTAGAAGTAATCGAGTCAATGAAAGAAGAATTAACAAAAGCTACAGCCCTAACCATCATGGGTAAGTGAAATTATTCTATAGCTTG	MUT6	134	134	1	A	∆1nt	∆1nt	Exon	Exon	Exon	149	15.6756756756757	25	51.6949152542373	51.9771356691964	51.9726322276629	-0.0045034415334988	4.15808410494379	0.0791266854973458	0.078946266370022	-0.000180419127323805	0.999736833474778	no	mid	chr2:140813743del
chr2	140813744del	TT	T	LRP1B_e32	ENSE00001153769	LRP1B_e32_del133to133	CAGTGGTGCTAGGTGGATATTACAATTTAAGTGGCTATCATTATGTTTAAGTTGTAAAATTTAATTACAGGTCTATCGATAGACTATGTGGAAAACAAGCTTTATTGGATCAGTTCAGGGAATGGAACCATAATAGATGCAACCTGGATGGTGGTAATTTAGAAGTAATCGAGTCAATGAAAGAAGAATTAACAAAAGCTACAGCCCTAACCATCATGGGTAAGTGAAATTATTCTATAGCTTG	MUT6	133	133	1	A	∆1nt	∆1nt	Exon	Exon	Exon	149	15.6756756756757	25	51.6949152542373	51.9771356691964	51.9726322276629	-0.0045034415334988	4.15808410494379	0.0791266854973458	0.078946266370022	-0.000180419127323805	0.999736833474778	no	mid	chr2:140813744del
chr2	140813745del	TT	T	LRP1B_e32	ENSE00001153769	LRP1B_e32_del132to132	CAGTGGTGCTAGGTGGATATTACAATTTAAGTGGCTATCATTATGTTTAAGTTGTAAAATTTAATTACAGGTCTATCGATAGACTATGTGGAAAACAAGCTTTATTGGATCAGTTCAGGGAATGGAACCATAATAGATGCAACCTGGATGGTGGTAATTTAGAAGTAATCGAGTCAATGAAAGAAGAATTAACAAAAGCTACAGCCCTAACCATCATGGGTAAGTGAAATTATTCTATAGCTTG	MUT6	132	132	1	A	∆1nt	∆1nt	Exon	Exon	Exon	149	15.6756756756757	25	51.6949152542373	51.9771356691964	51.9726322276629	-0.0045034415334988	4.15808410494379	0.0791266854973458	0.078946266370022	-0.000180419127323805	0.999736833474778	no	mid	chr2:140813745del
chr2	140813743	T	A	LRP1B_e32	ENSE00001153769	LRP1B_e32_A134T	CAGTGGTGCTAGGTGGATATTACAATTTAAGTGGCTATCATTATGTTTAAGTTGTAAAATTTAATTACAGGTCTATCGATAGACTATGTGGAAAACAAGCTTTATTGGATCAGTTCAGGGAATGGAACCATAATTAGATGCAACCTGGATGGTGGTAATTTAGAAGTAATCGAGTCAATGAAAGAAGAATTAACAAAAGCTACAGCCCTAACCATCATGGGTAAGTGAAATTATTCTATAGCTTG	MUT6	134	134	1	A	U	sub	Exon	Exon	Exon	150	16.1572052401747	42.8571428571429	48.936170212766	51.9771356691964	54.4001579509095	2.42302228171311	3.70417385958896	0.0791266854973458	0.176462804688441	0.0973361191910952	0.739400917647189	no	mid	chr2:140813743T>A
chr2	140813744	T	G	LRP1B_e32	ENSE00001153769	LRP1B_e32_A133C	CAGTGGTGCTAGGTGGATATTACAATTTAAGTGGCTATCATTATGTTTAAGTTGTAAAATTTAATTACAGGTCTATCGATAGACTATGTGGAAAACAAGCTTTATTGGATCAGTTCAGGGAATGGAACCATACATAGATGCAACCTGGATGGTGGTAATTTAGAAGTAATCGAGTCAATGAAAGAAGAATTAACAAAAGCTACAGCCCTAACCATCATGGGTAAGTGAAATTATTCTATAGCTTG	MUT6	133	133	1	A	C	sub	Exon	Exon	Exon	150	22.8070175438597	33.3333333333333	43.2432432432432	51.9771356691964	61.1663071939186	9.18917152472221	4.47421427553875	0.0791266854973458	0.454308260766822	0.375181575269476	0.1411862672875	no	mid	chr2:140813744T>G
chr2	140813744	T	C	LRP1B_e32	ENSE00001153769	LRP1B_e32_A133G	CAGTGGTGCTAGGTGGATATTACAATTTAAGTGGCTATCATTATGTTTAAGTTGTAAAATTTAATTACAGGTCTATCGATAGACTATGTGGAAAACAAGCTTTATTGGATCAGTTCAGGGAATGGAACCATAGATAGATGCAACCTGGATGGTGGTAATTTAGAAGTAATCGAGTCAATGAAAGAAGAATTAACAAAAGCTACAGCCCTAACCATCATGGGTAAGTGAAATTATTCTATAGCTTG	MUT6	133	133	1	A	G	sub	Exon	Exon	Exon	150	11.1111111111111	20	46.3768115942029	51.9771356691964	46.1470070607004	-5.83012860849599	6.06542876838834	0.0791266854973458	-0.154425874823086	-0.233552560320432	0.578658021709079	no	mid	chr2:140813744T>C
chr2	140813724_140813744del	CACCATCCAGGTTGCATCTATT	C	LRP1B_e32	ENSE00001153769	LRP1B_e32_del133to153	CAGTGGTGCTAGGTGGATATTACAATTTAAGTGGCTATCATTATGTTTAAGTTGTAAAATTTAATTACAGGTCTATCGATAGACTATGTGGAAAACAAGCTTTATTGGATCAGTTCAGGGAATGGAACCATAGGTAATTTAGAAGTAATCGAGTCAATGAAAGAAGAATTAACAAAAGCTACAGCCCTAACCATCATGGGTAAGTGAAATTATTCTATAGCTTG	MUT6	133	153	21	AAUAGAUGCAACCUGGAUGGU	∆21nt	∆21nt	Exon	Exon	Exon	129	31.8820224719101	28.448275862069	59.4810379241517	51.9771356691964	68.9779621272042	17.0008264580078	1.50764184494094	0.0791266854973458	0.799089213082268	0.719962527584922	3.05816965120232e-22	yes	pos2	chr2:140813724_140813744del
chr2	140813744	T	A	LRP1B_e32	ENSE00001153769	LRP1B_e32_A133T	CAGTGGTGCTAGGTGGATATTACAATTTAAGTGGCTATCATTATGTTTAAGTTGTAAAATTTAATTACAGGTCTATCGATAGACTATGTGGAAAACAAGCTTTATTGGATCAGTTCAGGGAATGGAACCATATATAGATGCAACCTGGATGGTGGTAATTTAGAAGTAATCGAGTCAATGAAAGAAGAATTAACAAAAGCTACAGCCCTAACCATCATGGGTAAGTGAAATTATTCTATAGCTTG	MUT6	133	133	1	A	U	sub	Exon	Exon	Exon	150	23.1404958677686	17.6470588235294	45.679012345679	51.9771356691964	60.1480847987351	8.17094912953871	4.34086326614573	0.0791266854973458	0.411639137154785	0.332512451657439	0.18916768682502	no	mid	chr2:140813744T>A
chr2	140813739_140813744del	ATCTATT	A	LRP1B_e32	ENSE00001153769	LRP1B_e32_del133to138	CAGTGGTGCTAGGTGGATATTACAATTTAAGTGGCTATCATTATGTTTAAGTTGTAAAATTTAATTACAGGTCTATCGATAGACTATGTGGAAAACAAGCTTTATTGGATCAGTTCAGGGAATGGAACCATATGCAACCTGGATGGTGGTAATTTAGAAGTAATCGAGTCAATGAAAGAAGAATTAACAAAAGCTACAGCCCTAACCATCATGGGTAAGTGAAATTATTCTATAGCTTG	MUT6	133	138	6	AAUAGA	∆6nt	∆6nt	Exon	Exon	Exon	144	21.5116279069767	41.6666666666667	63.6363636363636	51.9771356691964	61.0634051198216	9.08626945062521	3.67760629714651	0.0791266854973458	0.449978201711055	0.370851516213709	0.0596157620024656	yes	pos1	chr2:140813739_140813744del
chr2	140813740_140813745del	TCTATTT	T	LRP1B_e32	ENSE00001153769	LRP1B_e32_del132to137	CAGTGGTGCTAGGTGGATATTACAATTTAAGTGGCTATCATTATGTTTAAGTTGTAAAATTTAATTACAGGTCTATCGATAGACTATGTGGAAAACAAGCTTTATTGGATCAGTTCAGGGAATGGAACCATATGCAACCTGGATGGTGGTAATTTAGAAGTAATCGAGTCAATGAAAGAAGAATTAACAAAAGCTACAGCCCTAACCATCATGGGTAAGTGAAATTATTCTATAGCTTG	MUT6	132	137	6	AAAUAG	∆6nt	∆6nt	Exon	Exon	Exon	144	21.5116279069767	41.6666666666667	63.6363636363636	51.9771356691964	61.0634051198216	9.08626945062521	3.67760629714651	0.0791266854973458	0.449978201711055	0.370851516213709	0.0596157620024656	yes	pos1	chr2:140813740_140813745del
chr2	140813745	T	G	LRP1B_e32	ENSE00001153769	LRP1B_e32_A132C	CAGTGGTGCTAGGTGGATATTACAATTTAAGTGGCTATCATTATGTTTAAGTTGTAAAATTTAATTACAGGTCTATCGATAGACTATGTGGAAAACAAGCTTTATTGGATCAGTTCAGGGAATGGAACCATCAATAGATGCAACCTGGATGGTGGTAATTTAGAAGTAATCGAGTCAATGAAAGAAGAATTAACAAAAGCTACAGCCCTAACCATCATGGGTAAGTGAAATTATTCTATAGCTTG	MUT6	132	132	1	A	C	sub	Exon	Exon	Exon	150	17.5	33.3333333333333	55.5555555555556	51.9771356691964	59.4563265684925	7.47919089929611	7.38074141738171	0.0791266854973458	0.382862286346667	0.303735600849321	0.553677636847032	no	mid	chr2:140813745T>G
chr2	140813745	T	C	LRP1B_e32	ENSE00001153769	LRP1B_e32_A132G	CAGTGGTGCTAGGTGGATATTACAATTTAAGTGGCTATCATTATGTTTAAGTTGTAAAATTTAATTACAGGTCTATCGATAGACTATGTGGAAAACAAGCTTTATTGGATCAGTTCAGGGAATGGAACCATGAATAGATGCAACCTGGATGGTGGTAATTTAGAAGTAATCGAGTCAATGAAAGAAGAATTAACAAAAGCTACAGCCCTAACCATCATGGGTAAGTGAAATTATTCTATAGCTTG	MUT6	132	132	1	A	G	sub	Exon	Exon	Exon	150	21.25	38.2352941176471	50	51.9771356691964	60.8444117309051	8.86727606170871	3.75947970829623	0.0791266854973458	0.44077682621755	0.361650140720204	0.0766363773478251	yes	pos1	chr2:140813745T>C
chr2	140813745	T	A	LRP1B_e32	ENSE00001153769	LRP1B_e32_A132T	CAGTGGTGCTAGGTGGATATTACAATTTAAGTGGCTATCATTATGTTTAAGTTGTAAAATTTAATTACAGGTCTATCGATAGACTATGTGGAAAACAAGCTTTATTGGATCAGTTCAGGGAATGGAACCATTAATAGATGCAACCTGGATGGTGGTAATTTAGAAGTAATCGAGTCAATGAAAGAAGAATTAACAAAAGCTACAGCCCTAACCATCATGGGTAAGTGAAATTATTCTATAGCTTG	MUT6	132	132	1	A	U	sub	Exon	Exon	Exon	150	16.9354838709677	52.6315789473684	49.2307692307692	51.9771356691964	58.2417586096085	6.2646229404121	4.67988262730778	0.0791266854973458	0.3327057689507	0.253579083453354	0.398602609263389	no	mid	chr2:140813745T>A
chr2	140813743_140813745del	ATTT	A	LRP1B_e32	ENSE00001153769	LRP1B_e32_del132to134	CAGTGGTGCTAGGTGGATATTACAATTTAAGTGGCTATCATTATGTTTAAGTTGTAAAATTTAATTACAGGTCTATCGATAGACTATGTGGAAAACAAGCTTTATTGGATCAGTTCAGGGAATGGAACCATTAGATGCAACCTGGATGGTGGTAATTTAGAAGTAATCGAGTCAATGAAAGAAGAATTAACAAAAGCTACAGCCCTAACCATCATGGGTAAGTGAAATTATTCTATAGCTTG	MUT6	132	134	3	AAA	∆3nt	∆3nt	Exon	Exon	Exon	147	22.2222222222222	35	52.5773195876289	51.9771356691964	61.367534893648	9.39039922445161	4.17999115556752	0.0791266854973458	0.462787959751033	0.383661274253687	0.0973903604281305	yes	pos1	chr2:140813743_140813745del
chr2	140813725_140813745del	ACCATCCAGGTTGCATCTATTT	A	LRP1B_e32	ENSE00001153769	LRP1B_e32_del132to152	CAGTGGTGCTAGGTGGATATTACAATTTAAGTGGCTATCATTATGTTTAAGTTGTAAAATTTAATTACAGGTCTATCGATAGACTATGTGGAAAACAAGCTTTATTGGATCAGTTCAGGGAATGGAACCATTGGTAATTTAGAAGTAATCGAGTCAATGAAAGAAGAATTAACAAAAGCTACAGCCCTAACCATCATGGGTAAGTGAAATTATTCTATAGCTTG	MUT6	132	152	21	AAAUAGAUGCAACCUGGAUGG	∆21nt	∆21nt	Exon	Exon	Exon	129	40.0907715582451	44.7619047619048	74.2393509127789	51.9771356691964	75.6998298808504	23.722694211654	1.28538262434098	0.0791266854973458	1.13629256205012	1.05716587655277	1.22085678652223e-47	yes	pos3	chr2:140813725_140813745del
chr2	140813747	T	G	LRP1B_e32	ENSE00001153769	LRP1B_e32_A130C	CAGTGGTGCTAGGTGGATATTACAATTTAAGTGGCTATCATTATGTTTAAGTTGTAAAATTTAATTACAGGTCTATCGATAGACTATGTGGAAAACAAGCTTTATTGGATCAGTTCAGGGAATGGAACCCTAAATAGATGCAACCTGGATGGTGGTAATTTAGAAGTAATCGAGTCAATGAAAGAAGAATTAACAAAAGCTACAGCCCTAACCATCATGGGTAAGTGAAATTATTCTATAGCTTG	MUT6	130	130	1	A	C	sub	Exon	Exon	Exon	150	13.5593220338983	25	50	51.9771356691964	51.6618213428278	-0.315314326368599	7.28581970799057	0.0791266854973458	0.0664973465846921	-0.0126293389126537	0.993073739178156	no	mid	chr2:140813747T>G
chr2	140813727_140813747del	CATCCAGGTTGCATCTATTTAT	C	LRP1B_e32	ENSE00001153769	LRP1B_e32_del130to150	CAGTGGTGCTAGGTGGATATTACAATTTAAGTGGCTATCATTATGTTTAAGTTGTAAAATTTAATTACAGGTCTATCGATAGACTATGTGGAAAACAAGCTTTATTGGATCAGTTCAGGGAATGGAACCGGTGGTAATTTAGAAGTAATCGAGTCAATGAAAGAAGAATTAACAAAAGCTACAGCCCTAACCATCATGGGTAAGTGAAATTATTCTATAGCTTG	MUT6	130	150	21	AUAAAUAGAUGCAACCUGGAU	∆21nt	∆21nt	Exon	Exon	Exon	129	37.7104377104377	41.8604651162791	71.1246200607903	51.9771356691964	74.1373448885662	22.1602092193698	1.97969536720538	0.0791266854973458	1.05311934435393	0.973992658856584	1.46768677024717e-19	yes	pos2	chr2:140813727_140813747del
chr2	140813747	T	C	LRP1B_e32	ENSE00001153769	LRP1B_e32_A130G	CAGTGGTGCTAGGTGGATATTACAATTTAAGTGGCTATCATTATGTTTAAGTTGTAAAATTTAATTACAGGTCTATCGATAGACTATGTGGAAAACAAGCTTTATTGGATCAGTTCAGGGAATGGAACCGTAAATAGATGCAACCTGGATGGTGGTAATTTAGAAGTAATCGAGTCAATGAAAGAAGAATTAACAAAAGCTACAGCCCTAACCATCATGGGTAAGTGAAATTATTCTATAGCTTG	MUT6	130	130	1	A	G	sub	Exon	Exon	Exon	150	12.7659574468085	33.3333333333333	50	51.9771356691964	51.30130147649	-0.675834192706393	8.44164637711496	0.0791266854973458	0.0520638163988021	-0.0270628690985437	0.977348146054029	no	mid	chr2:140813747T>C
chr2	140813747del	AT	A	LRP1B_e32	ENSE00001153769	LRP1B_e32_del130to130	CAGTGGTGCTAGGTGGATATTACAATTTAAGTGGCTATCATTATGTTTAAGTTGTAAAATTTAATTACAGGTCTATCGATAGACTATGTGGAAAACAAGCTTTATTGGATCAGTTCAGGGAATGGAACCTAAATAGATGCAACCTGGATGGTGGTAATTTAGAAGTAATCGAGTCAATGAAAGAAGAATTAACAAAAGCTACAGCCCTAACCATCATGGGTAAGTGAAATTATTCTATAGCTTG	MUT6	130	130	1	A	∆1nt	∆1nt	Exon	Exon	Exon	149	22.9357798165138	50	48.1481481481482	51.9771356691964	63.950225960442	11.9730902912456	4.27727719367002	0.0791266854973458	0.573204465673091	0.494077780175745	0.0310741964181909	yes	pos1	chr2:140813747del
chr2	140813747	T	A	LRP1B_e32	ENSE00001153769	LRP1B_e32_A130T	CAGTGGTGCTAGGTGGATATTACAATTTAAGTGGCTATCATTATGTTTAAGTTGTAAAATTTAATTACAGGTCTATCGATAGACTATGTGGAAAACAAGCTTTATTGGATCAGTTCAGGGAATGGAACCTTAAATAGATGCAACCTGGATGGTGGTAATTTAGAAGTAATCGAGTCAATGAAAGAAGAATTAACAAAAGCTACAGCCCTAACCATCATGGGTAAGTGAAATTATTCTATAGCTTG	MUT6	130	130	1	A	U	sub	Exon	Exon	Exon	150	16.4021164021164	43.4782608695652	45.2991452991453	51.9771356691964	55.0460968533363	3.06896118413991	4.01808410288339	0.0791266854973458	0.202533368586705	0.123406683089359	0.685693044112579	no	mid	chr2:140813747T>A
chr2	140813748	G	C	LRP1B_e32	ENSE00001153769	LRP1B_e32_C129G	CAGTGGTGCTAGGTGGATATTACAATTTAAGTGGCTATCATTATGTTTAAGTTGTAAAATTTAATTACAGGTCTATCGATAGACTATGTGGAAAACAAGCTTTATTGGATCAGTTCAGGGAATGGAACGATAAATAGATGCAACCTGGATGGTGGTAATTTAGAAGTAATCGAGTCAATGAAAGAAGAATTAACAAAAGCTACAGCCCTAACCATCATGGGTAAGTGAAATTATTCTATAGCTTG	MUT6	129	129	1	C	G	sub	Exon	Exon	Exon	150	19.0751445086705	33.3333333333333	51.0489510489511	51.9771356691964	57.3285530319709	5.3514173627745	3.92907721247548	0.0791266854973458	0.295268800031048	0.216142114533702	0.387249755451388	no	mid	chr2:140813748G>C
chr2	140813743_140813748del	ATTTATG	A	LRP1B_e32	ENSE00001153769	LRP1B_e32_del129to134	CAGTGGTGCTAGGTGGATATTACAATTTAAGTGGCTATCATTATGTTTAAGTTGTAAAATTTAATTACAGGTCTATCGATAGACTATGTGGAAAACAAGCTTTATTGGATCAGTTCAGGGAATGGAACTAGATGCAACCTGGATGGTGGTAATTTAGAAGTAATCGAGTCAATGAAAGAAGAATTAACAAAAGCTACAGCCCTAACCATCATGGGTAAGTGAAATTATTCTATAGCTTG	MUT6	129	134	6	CAUAAA	∆6nt	∆6nt	Exon	Exon	Exon	144	19.4244604316547	50	55.2941176470588	51.9771356691964	59.6193145535289	7.64217888433251	4.26684532493321	0.0791266854973458	0.389628003621303	0.310501318123957	0.219289806321412	no	mid	chr2:140813743_140813748del
chr2	140813748	G	A	LRP1B_e32	ENSE00001153769	LRP1B_e32_C129T	CAGTGGTGCTAGGTGGATATTACAATTTAAGTGGCTATCATTATGTTTAAGTTGTAAAATTTAATTACAGGTCTATCGATAGACTATGTGGAAAACAAGCTTTATTGGATCAGTTCAGGGAATGGAACTATAAATAGATGCAACCTGGATGGTGGTAATTTAGAAGTAATCGAGTCAATGAAAGAAGAATTAACAAAAGCTACAGCCCTAACCATCATGGGTAAGTGAAATTATTCTATAGCTTG	MUT6	129	129	1	C	U	sub	Exon	Exon	Exon	150	11.1111111111111	12.9032258064516	49.5652173913044	51.9771356691964	42.7228420760625	-9.25429359313389	4.71902500174335	0.0791266854973458	-0.293168183734953	-0.372294869232299	0.158990646922695	no	mid	chr2:140813748G>A
chr2	140813728_140813748del	ATCCAGGTTGCATCTATTTATG	A	LRP1B_e32	ENSE00001153769	LRP1B_e32_del129to149	CAGTGGTGCTAGGTGGATATTACAATTTAAGTGGCTATCATTATGTTTAAGTTGTAAAATTTAATTACAGGTCTATCGATAGACTATGTGGAAAACAAGCTTTATTGGATCAGTTCAGGGAATGGAACTGGTGGTAATTTAGAAGTAATCGAGTCAATGAAAGAAGAATTAACAAAAGCTACAGCCCTAACCATCATGGGTAAGTGAAATTATTCTATAGCTTG	MUT6	129	149	21	CAUAAAUAGAUGCAACCUGGA	∆21nt	∆21nt	Exon	Exon	Exon	129	39.3673110720562	45.5555555555556	72.3684210526316	51.9771356691964	75.2741797053802	23.2970440361838	1.39467773432724	0.0791266854973458	1.11328912331636	1.03416243781901	4.63537183735412e-40	yes	pos3	chr2:140813728_140813748del
chr2	140813749	G	C	LRP1B_e32	ENSE00001153769	LRP1B_e32_C128G	CAGTGGTGCTAGGTGGATATTACAATTTAAGTGGCTATCATTATGTTTAAGTTGTAAAATTTAATTACAGGTCTATCGATAGACTATGTGGAAAACAAGCTTTATTGGATCAGTTCAGGGAATGGAAGCATAAATAGATGCAACCTGGATGGTGGTAATTTAGAAGTAATCGAGTCAATGAAAGAAGAATTAACAAAAGCTACAGCCCTAACCATCATGGGTAAGTGAAATTATTCTATAGCTTG	MUT6	128	128	1	C	G	sub	Exon	Exon	Exon	150	8.66666666666667	33.3333333333333	43.859649122807	51.9771356691964	45.1845719712936	-6.79256369790279	5.39485581217335	0.0791266854973458	-0.193215987197665	-0.272342672695011	0.4293104813486	no	mid	chr2:140813749G>C
chr2	140813747_140813749del	ATGG	A	LRP1B_e32	ENSE00001153769	LRP1B_e32_del128to130	CAGTGGTGCTAGGTGGATATTACAATTTAAGTGGCTATCATTATGTTTAAGTTGTAAAATTTAATTACAGGTCTATCGATAGACTATGTGGAAAACAAGCTTTATTGGATCAGTTCAGGGAATGGAATAAATAGATGCAACCTGGATGGTGGTAATTTAGAAGTAATCGAGTCAATGAAAGAAGAATTAACAAAAGCTACAGCCCTAACCATCATGGGTAAGTGAAATTATTCTATAGCTTG	MUT6	128	130	3	CCA	∆3nt	∆3nt	Exon	Exon	Exon	147	11.7021276595745	37.5	49.1525423728814	51.9771356691964	51.2877791126018	-0.6893565565946	6.0642024157845	0.0791266854973458	0.0515225590168311	-0.0276041264805147	0.971164243279362	no	mid	chr2:140813747_140813749del
chr2	140813748_140813750del	TGGT	T	LRP1B_e32	ENSE00001153769	LRP1B_e32_del127to129	CAGTGGTGCTAGGTGGATATTACAATTTAAGTGGCTATCATTATGTTTAAGTTGTAAAATTTAATTACAGGTCTATCGATAGACTATGTGGAAAACAAGCTTTATTGGATCAGTTCAGGGAATGGAATAAATAGATGCAACCTGGATGGTGGTAATTTAGAAGTAATCGAGTCAATGAAAGAAGAATTAACAAAAGCTACAGCCCTAACCATCATGGGTAAGTGAAATTATTCTATAGCTTG	MUT6	127	129	3	ACC	∆3nt	∆3nt	Exon	Exon	Exon	147	11.7021276595745	37.5	49.1525423728814	51.9771356691964	51.2877791126018	-0.6893565565946	6.0642024157845	0.0791266854973458	0.0515225590168311	-0.0276041264805147	0.971164243279362	no	mid	chr2:140813748_140813750del
chr2	140813749	G	A	LRP1B_e32	ENSE00001153769	LRP1B_e32_C128T	CAGTGGTGCTAGGTGGATATTACAATTTAAGTGGCTATCATTATGTTTAAGTTGTAAAATTTAATTACAGGTCTATCGATAGACTATGTGGAAAACAAGCTTTATTGGATCAGTTCAGGGAATGGAATCATAAATAGATGCAACCTGGATGGTGGTAATTTAGAAGTAATCGAGTCAATGAAAGAAGAATTAACAAAAGCTACAGCCCTAACCATCATGGGTAAGTGAAATTATTCTATAGCTTG	MUT6	128	128	1	C	U	sub	Exon	Exon	Exon	150	13.1736526946108	28	39.8373983739837	51.9771356691964	49.087052098135	-2.8900835710614	4.60931000725614	0.0791266854973458	-0.0365219751170974	-0.115648660614443	0.748377058283975	no	mid	chr2:140813749G>A
chr2	140813750del	GT	G	LRP1B_e32	ENSE00001153769	LRP1B_e32_del127to127	CAGTGGTGCTAGGTGGATATTACAATTTAAGTGGCTATCATTATGTTTAAGTTGTAAAATTTAATTACAGGTCTATCGATAGACTATGTGGAAAACAAGCTTTATTGGATCAGTTCAGGGAATGGACCATAAATAGATGCAACCTGGATGGTGGTAATTTAGAAGTAATCGAGTCAATGAAAGAAGAATTAACAAAAGCTACAGCCCTAACCATCATGGGTAAGTGAAATTATTCTATAGCTTG	MUT6	127	127	1	A	∆1nt	∆1nt	Exon	Exon	Exon	149	14.5161290322581	19.2307692307692	45.5284552845529	51.9771356691964	49.2313464848116	-2.7457891843848	4.30760997094407	0.0791266854973458	-0.0307485630427415	-0.109875248540087	0.744992733065718	no	mid	chr2:140813750del
chr2	140813751del	TT	T	LRP1B_e32	ENSE00001153769	LRP1B_e32_del126to126	CAGTGGTGCTAGGTGGATATTACAATTTAAGTGGCTATCATTATGTTTAAGTTGTAAAATTTAATTACAGGTCTATCGATAGACTATGTGGAAAACAAGCTTTATTGGATCAGTTCAGGGAATGGACCATAAATAGATGCAACCTGGATGGTGGTAATTTAGAAGTAATCGAGTCAATGAAAGAAGAATTAACAAAAGCTACAGCCCTAACCATCATGGGTAAGTGAAATTATTCTATAGCTTG	MUT6	126	126	1	A	∆1nt	∆1nt	Exon	Exon	Exon	149	14.5161290322581	19.2307692307692	45.5284552845529	51.9771356691964	49.2313464848116	-2.7457891843848	4.30760997094407	0.0791266854973458	-0.0307485630427415	-0.109875248540087	0.744992733065718	no	mid	chr2:140813751del
chr2	140813750	T	G	LRP1B_e32	ENSE00001153769	LRP1B_e32_A127C	CAGTGGTGCTAGGTGGATATTACAATTTAAGTGGCTATCATTATGTTTAAGTTGTAAAATTTAATTACAGGTCTATCGATAGACTATGTGGAAAACAAGCTTTATTGGATCAGTTCAGGGAATGGACCCATAAATAGATGCAACCTGGATGGTGGTAATTTAGAAGTAATCGAGTCAATGAAAGAAGAATTAACAAAAGCTACAGCCCTAACCATCATGGGTAAGTGAAATTATTCTATAGCTTG	MUT6	127	127	1	A	C	sub	Exon	Exon	Exon	150	9.09090909090909	25	42.1052631578947	51.9771356691964	48.3568450666151	-3.62029060258129	10.2965688209214	0.0791266854973458	-0.0657498737435245	-0.14487655924087	0.876244532327375	no	mid	chr2:140813750T>G
chr2	140813730_140813750del	CCAGGTTGCATCTATTTATGGT	C	LRP1B_e32	ENSE00001153769	LRP1B_e32_del127to147	CAGTGGTGCTAGGTGGATATTACAATTTAAGTGGCTATCATTATGTTTAAGTTGTAAAATTTAATTACAGGTCTATCGATAGACTATGTGGAAAACAAGCTTTATTGGATCAGTTCAGGGAATGGAGATGGTGGTAATTTAGAAGTAATCGAGTCAATGAAAGAAGAATTAACAAAAGCTACAGCCCTAACCATCATGGGTAAGTGAAATTATTCTATAGCTTG	MUT6	127	147	21	ACCAUAAAUAGAUGCAACCUG	∆21nt	∆21nt	Exon	Exon	Exon	129	43.0327868852459	28.5714285714286	66.5024630541872	51.9771356691964	76.7830536624482	24.8059179932518	1.98264451891587	0.0791266854973458	1.1961015027579	1.11697481726055	4.12941564795991e-22	yes	pos3	chr2:140813730_140813750del
chr2	140813750	T	C	LRP1B_e32	ENSE00001153769	LRP1B_e32_A127G	CAGTGGTGCTAGGTGGATATTACAATTTAAGTGGCTATCATTATGTTTAAGTTGTAAAATTTAATTACAGGTCTATCGATAGACTATGTGGAAAACAAGCTTTATTGGATCAGTTCAGGGAATGGAGCCATAAATAGATGCAACCTGGATGGTGGTAATTTAGAAGTAATCGAGTCAATGAAAGAAGAATTAACAAAAGCTACAGCCCTAACCATCATGGGTAAGTGAAATTATTCTATAGCTTG	MUT6	127	127	1	A	G	sub	Exon	Exon	Exon	150	15.6862745098039	20	48.6486486486487	51.9771356691964	53.7303093519216	1.75317368272521	7.2878676678887	0.0791266854973458	0.149490145153559	0.0703634596562132	0.917442544015401	no	mid	chr2:140813750T>C
chr2	140813750	T	A	LRP1B_e32	ENSE00001153769	LRP1B_e32_A127T	CAGTGGTGCTAGGTGGATATTACAATTTAAGTGGCTATCATTATGTTTAAGTTGTAAAATTTAATTACAGGTCTATCGATAGACTATGTGGAAAACAAGCTTTATTGGATCAGTTCAGGGAATGGATCCATAAATAGATGCAACCTGGATGGTGGTAATTTAGAAGTAATCGAGTCAATGAAAGAAGAATTAACAAAAGCTACAGCCCTAACCATCATGGGTAAGTGAAATTATTCTATAGCTTG	MUT6	127	127	1	A	U	sub	Exon	Exon	Exon	150	15.5737704918033	47.3684210526316	52.2935779816514	51.9771356691964	56.3038217838255	4.32668611462911	4.88770268652502	0.0791266854973458	0.253501772055628	0.174375086558282	0.623598594220345	no	mid	chr2:140813750T>A
chr2	140813751	T	G	LRP1B_e32	ENSE00001153769	LRP1B_e32_A126C	CAGTGGTGCTAGGTGGATATTACAATTTAAGTGGCTATCATTATGTTTAAGTTGTAAAATTTAATTACAGGTCTATCGATAGACTATGTGGAAAACAAGCTTTATTGGATCAGTTCAGGGAATGGCACCATAAATAGATGCAACCTGGATGGTGGTAATTTAGAAGTAATCGAGTCAATGAAAGAAGAATTAACAAAAGCTACAGCCCTAACCATCATGGGTAAGTGAAATTATTCTATAGCTTG	MUT6	126	126	1	A	C	sub	Exon	Exon	Exon	150	17.3913043478261	33.3333333333333	35.2941176470588	51.9771356691964	56.3171376779391	4.3400020087427	6.19402526463674	0.0791266854973458	0.2540430294376	0.174916343940254	0.717948860612991	no	mid	chr2:140813751T>G
chr2	140813749_140813751del	GGTT	G	LRP1B_e32	ENSE00001153769	LRP1B_e32_del126to128	CAGTGGTGCTAGGTGGATATTACAATTTAAGTGGCTATCATTATGTTTAAGTTGTAAAATTTAATTACAGGTCTATCGATAGACTATGTGGAAAACAAGCTTTATTGGATCAGTTCAGGGAATGGCATAAATAGATGCAACCTGGATGGTGGTAATTTAGAAGTAATCGAGTCAATGAAAGAAGAATTAACAAAAGCTACAGCCCTAACCATCATGGGTAAGTGAAATTATTCTATAGCTTG	MUT6	126	128	3	AAC	∆3nt	∆3nt	Exon	Exon	Exon	147	15.0375939849624	38.0952380952381	40.2298850574713	51.9771356691964	53.8424246100784	1.865288940882	4.81360712364441	0.0791266854973458	0.15400062333665	0.0748739378393042	0.859723604894022	no	mid	chr2:140813749_140813751del
chr2	140813751	T	C	LRP1B_e32	ENSE00001153769	LRP1B_e32_A126G	CAGTGGTGCTAGGTGGATATTACAATTTAAGTGGCTATCATTATGTTTAAGTTGTAAAATTTAATTACAGGTCTATCGATAGACTATGTGGAAAACAAGCTTTATTGGATCAGTTCAGGGAATGGGACCATAAATAGATGCAACCTGGATGGTGGTAATTTAGAAGTAATCGAGTCAATGAAAGAAGAATTAACAAAAGCTACAGCCCTAACCATCATGGGTAAGTGAAATTATTCTATAGCTTG	MUT6	126	126	1	A	G	sub	Exon	Exon	Exon	150	13.3333333333333	9.09090909090909	36.3636363636364	51.9771356691964	47.0359074240636	-4.9412282451328	6.77929201326169	0.0791266854973458	-0.118702887613008	-0.197829573110354	0.702592732729508	no	mid	chr2:140813751T>C
chr2	140813731_140813751del	CAGGTTGCATCTATTTATGGTT	C	LRP1B_e32	ENSE00001153769	LRP1B_e32_del126to146	CAGTGGTGCTAGGTGGATATTACAATTTAAGTGGCTATCATTATGTTTAAGTTGTAAAATTTAATTACAGGTCTATCGATAGACTATGTGGAAAACAAGCTTTATTGGATCAGTTCAGGGAATGGGGATGGTGGTAATTTAGAAGTAATCGAGTCAATGAAAGAAGAATTAACAAAAGCTACAGCCCTAACCATCATGGGTAAGTGAAATTATTCTATAGCTTG	MUT6	126	146	21	AACCAUAAAUAGAUGCAACCU	∆21nt	∆21nt	Exon	Exon	Exon	129	7.0854638422206	4.55840455840456	16.7336010709505	51.9771356691964	29.938833737479	-22.0383019317174	1.91101857754199	0.0791266854973458	-0.850212239346643	-0.929338924843989	1.45180514197982e-22	yes	neg2	chr2:140813731_140813751del
chr2	140813751	T	A	LRP1B_e32	ENSE00001153769	LRP1B_e32_A126T	CAGTGGTGCTAGGTGGATATTACAATTTAAGTGGCTATCATTATGTTTAAGTTGTAAAATTTAATTACAGGTCTATCGATAGACTATGTGGAAAACAAGCTTTATTGGATCAGTTCAGGGAATGGTACCATAAATAGATGCAACCTGGATGGTGGTAATTTAGAAGTAATCGAGTCAATGAAAGAAGAATTAACAAAAGCTACAGCCCTAACCATCATGGGTAAGTGAAATTATTCTATAGCTTG	MUT6	126	126	1	A	U	sub	Exon	Exon	Exon	150	11.5044247787611	36.8421052631579	50	51.9771356691964	50.3205620129124	-1.656573656284	5.64237447059405	0.0791266854973458	0.0128226562059138	-0.066304029291432	0.901098018787302	no	mid	chr2:140813751T>A
chr2	140813747_140813752del	ATGGTTC	A	LRP1B_e32	ENSE00001153769	LRP1B_e32_del125to130	CAGTGGTGCTAGGTGGATATTACAATTTAAGTGGCTATCATTATGTTTAAGTTGTAAAATTTAATTACAGGTCTATCGATAGACTATGTGGAAAACAAGCTTTATTGGATCAGTTCAGGGAATGTAAATAGATGCAACCTGGATGGTGGTAATTTAGAAGTAATCGAGTCAATGAAAGAAGAATTAACAAAAGCTACAGCCCTAACCATCATGGGTAAGTGAAATTATTCTATAGCTTG	MUT6	125	130	6	GAACCA	∆6nt	∆6nt	Exon	Exon	Exon	144	13.953488372093	8	45.3781512605042	51.9771356691964	46.7191599222864	-5.25797574690999	5.21330403634411	0.0791266854973458	-0.131422436089324	-0.21054912158667	0.546628932680017	no	mid	chr2:140813747_140813752del
chr2	140813752	C	A	LRP1B_e32	ENSE00001153769	LRP1B_e32_G125T	CAGTGGTGCTAGGTGGATATTACAATTTAAGTGGCTATCATTATGTTTAAGTTGTAAAATTTAATTACAGGTCTATCGATAGACTATGTGGAAAACAAGCTTTATTGGATCAGTTCAGGGAATGTAACCATAAATAGATGCAACCTGGATGGTGGTAATTTAGAAGTAATCGAGTCAATGAAAGAAGAATTAACAAAAGCTACAGCCCTAACCATCATGGGTAAGTGAAATTATTCTATAGCTTG	MUT6	125	125	1	G	U	sub	Exon	Exon	Exon	150	13.1818181818182	16.2162162162162	39.4957983193277	51.9771356691964	46.3937025245773	-5.58343314461909	4.09401608324642	0.0791266854973458	-0.144502822820286	-0.223629508317632	0.38118249771649	no	mid	chr2:140813752C>A
chr2	140813732_140813752del	AGGTTGCATCTATTTATGGTTC	A	LRP1B_e32	ENSE00001153769	LRP1B_e32_del125to145	CAGTGGTGCTAGGTGGATATTACAATTTAAGTGGCTATCATTATGTTTAAGTTGTAAAATTTAATTACAGGTCTATCGATAGACTATGTGGAAAACAAGCTTTATTGGATCAGTTCAGGGAATGTGGATGGTGGTAATTTAGAAGTAATCGAGTCAATGAAAGAAGAATTAACAAAAGCTACAGCCCTAACCATCATGGGTAAGTGAAATTATTCTATAGCTTG	MUT6	125	145	21	GAACCAUAAAUAGAUGCAACC	∆21nt	∆21nt	Exon	Exon	Exon	129	32.6259946949602	47.1698113207547	67.6470588235294	51.9771356691964	70.6412283833016	18.6640927141052	1.97110697489533	0.0791266854973458	0.878022581286354	0.798895895789008	1.15623622224838e-15	yes	pos2	chr2:140813732_140813752del
chr2	140813753	C	A	LRP1B_e32	ENSE00001153769	LRP1B_e32_G124T	CAGTGGTGCTAGGTGGATATTACAATTTAAGTGGCTATCATTATGTTTAAGTTGTAAAATTTAATTACAGGTCTATCGATAGACTATGTGGAAAACAAGCTTTATTGGATCAGTTCAGGGAATTGAACCATAAATAGATGCAACCTGGATGGTGGTAATTTAGAAGTAATCGAGTCAATGAAAGAAGAATTAACAAAAGCTACAGCCCTAACCATCATGGGTAAGTGAAATTATTCTATAGCTTG	MUT6	124	124	1	G	U	sub	Exon	Exon	Exon	150	14.2857142857143	33.3333333333333	44.4444444444444	51.9771356691964	51.6595685916332	-0.317567077563197	4.87345326507043	0.0791266854973458	0.0664071370210303	-0.0127195484763155	0.981016131424373	no	mid	chr2:140813753C>A
chr2	140813750_140813755del	GTTCCAT	G	LRP1B_e32	ENSE00001153769	LRP1B_e32_del122to127	CAGTGGTGCTAGGTGGATATTACAATTTAAGTGGCTATCATTATGTTTAAGTTGTAAAATTTAATTACAGGTCTATCGATAGACTATGTGGAAAACAAGCTTTATTGGATCAGTTCAGGGACCATAAATAGATGCAACCTGGATGGTGGTAATTTAGAAGTAATCGAGTCAATGAAAGAAGAATTAACAAAAGCTACAGCCCTAACCATCATGGGTAAGTGAAATTATTCTATAGCTTG	MUT6	122	127	6	AUGGAA	∆6nt	∆6nt	Exon	Exon	Exon	144	25	20.3703703703704	50	51.9771356691964	61.9986279803203	10.0214923111239	2.66307724656209	0.0791266854973458	0.489489990594929	0.410363305097583	0.00168325759460792	yes	pos1	chr2:140813750_140813755del
chr2	140813751_140813756del	TTCCATT	T	LRP1B_e32	ENSE00001153769	LRP1B_e32_del121to126	CAGTGGTGCTAGGTGGATATTACAATTTAAGTGGCTATCATTATGTTTAAGTTGTAAAATTTAATTACAGGTCTATCGATAGACTATGTGGAAAACAAGCTTTATTGGATCAGTTCAGGGACCATAAATAGATGCAACCTGGATGGTGGTAATTTAGAAGTAATCGAGTCAATGAAAGAAGAATTAACAAAAGCTACAGCCCTAACCATCATGGGTAAGTGAAATTATTCTATAGCTTG	MUT6	121	126	6	AAUGGA	∆6nt	∆6nt	Exon	Exon	Exon	144	25	20.3703703703704	50	51.9771356691964	61.9986279803203	10.0214923111239	2.66307724656209	0.0791266854973458	0.489489990594929	0.410363305097583	0.00168325759460792	yes	pos1	chr2:140813751_140813756del
chr2	140813755	T	G	LRP1B_e32	ENSE00001153769	LRP1B_e32_A122C	CAGTGGTGCTAGGTGGATATTACAATTTAAGTGGCTATCATTATGTTTAAGTTGTAAAATTTAATTACAGGTCTATCGATAGACTATGTGGAAAACAAGCTTTATTGGATCAGTTCAGGGACTGGAACCATAAATAGATGCAACCTGGATGGTGGTAATTTAGAAGTAATCGAGTCAATGAAAGAAGAATTAACAAAAGCTACAGCCCTAACCATCATGGGTAAGTGAAATTATTCTATAGCTTG	MUT6	122	122	1	A	C	sub	Exon	Exon	Exon	150	16.2162162162162	50	48	51.9771356691964	56.6120695056535	4.6349338364571	8.5674414564935	0.0791266854973458	0.26604090140462	0.186914215907274	0.792089782068629	no	mid	chr2:140813755T>G
chr2	140813753_140813755del	CCAT	C	LRP1B_e32	ENSE00001153769	LRP1B_e32_del122to124	CAGTGGTGCTAGGTGGATATTACAATTTAAGTGGCTATCATTATGTTTAAGTTGTAAAATTTAATTACAGGTCTATCGATAGACTATGTGGAAAACAAGCTTTATTGGATCAGTTCAGGGAGAACCATAAATAGATGCAACCTGGATGGTGGTAATTTAGAAGTAATCGAGTCAATGAAAGAAGAATTAACAAAAGCTACAGCCCTAACCATCATGGGTAAGTGAAATTATTCTATAGCTTG	MUT6	122	124	3	AUG	∆3nt	∆3nt	Exon	Exon	Exon	147	16.7539267015707	23.8095238095238	47.6923076923077	51.9771356691964	52.9152915047451	0.938155835548704	4.05186849415374	0.0791266854973458	0.116744073544321	0.0376173880469752	0.922330702291876	no	mid	chr2:140813753_140813755del
chr2	140813755	T	C	LRP1B_e32	ENSE00001153769	LRP1B_e32_A122G	CAGTGGTGCTAGGTGGATATTACAATTTAAGTGGCTATCATTATGTTTAAGTTGTAAAATTTAATTACAGGTCTATCGATAGACTATGTGGAAAACAAGCTTTATTGGATCAGTTCAGGGAGTGGAACCATAAATAGATGCAACCTGGATGGTGGTAATTTAGAAGTAATCGAGTCAATGAAAGAAGAATTAACAAAAGCTACAGCCCTAACCATCATGGGTAAGTGAAATTATTCTATAGCTTG	MUT6	122	122	1	A	G	sub	Exon	Exon	Exon	150	11.8421052631579	44.4444444444444	53.7313432835821	51.9771356691964	52.1257307792077	0.148595110011307	6.7684794045779	0.0791266854973458	0.0850805166990254	0.0059538312016796	0.997119921056822	no	mid	chr2:140813755T>C
chr2	140813755del	AT	A	LRP1B_e32	ENSE00001153769	LRP1B_e32_del122to122	CAGTGGTGCTAGGTGGATATTACAATTTAAGTGGCTATCATTATGTTTAAGTTGTAAAATTTAATTACAGGTCTATCGATAGACTATGTGGAAAACAAGCTTTATTGGATCAGTTCAGGGATGGAACCATAAATAGATGCAACCTGGATGGTGGTAATTTAGAAGTAATCGAGTCAATGAAAGAAGAATTAACAAAAGCTACAGCCCTAACCATCATGGGTAAGTGAAATTATTCTATAGCTTG	MUT6	122	122	1	A	∆1nt	∆1nt	Exon	Exon	Exon	149	19.7530864197531	23.5294117647059	50	51.9771356691964	57.8507241336917	5.87358846449531	5.41486721897683	0.0791266854973458	0.316648466618897	0.237521781121551	0.514793650976618	no	mid	chr2:140813755del
chr2	140813756del	TT	T	LRP1B_e32	ENSE00001153769	LRP1B_e32_del121to121	CAGTGGTGCTAGGTGGATATTACAATTTAAGTGGCTATCATTATGTTTAAGTTGTAAAATTTAATTACAGGTCTATCGATAGACTATGTGGAAAACAAGCTTTATTGGATCAGTTCAGGGATGGAACCATAAATAGATGCAACCTGGATGGTGGTAATTTAGAAGTAATCGAGTCAATGAAAGAAGAATTAACAAAAGCTACAGCCCTAACCATCATGGGTAAGTGAAATTATTCTATAGCTTG	MUT6	121	121	1	A	∆1nt	∆1nt	Exon	Exon	Exon	149	19.7530864197531	23.5294117647059	50	51.9771356691964	57.8507241336917	5.87358846449531	5.41486721897683	0.0791266854973458	0.316648466618897	0.237521781121551	0.514793650976618	no	mid	chr2:140813756del
chr2	140813755	T	A	LRP1B_e32	ENSE00001153769	LRP1B_e32_A122T	CAGTGGTGCTAGGTGGATATTACAATTTAAGTGGCTATCATTATGTTTAAGTTGTAAAATTTAATTACAGGTCTATCGATAGACTATGTGGAAAACAAGCTTTATTGGATCAGTTCAGGGATTGGAACCATAAATAGATGCAACCTGGATGGTGGTAATTTAGAAGTAATCGAGTCAATGAAAGAAGAATTAACAAAAGCTACAGCCCTAACCATCATGGGTAAGTGAAATTATTCTATAGCTTG	MUT6	122	122	1	A	U	sub	Exon	Exon	Exon	150	23.9130434782609	20	55.5555555555556	51.9771356691964	62.6721303101867	10.6949946409903	6.56595532390998	0.0791266854973458	0.518176631839385	0.439049946342039	0.286638587737705	no	mid	chr2:140813755T>A
chr2	140813756	T	G	LRP1B_e32	ENSE00001153769	LRP1B_e32_A121C	CAGTGGTGCTAGGTGGATATTACAATTTAAGTGGCTATCATTATGTTTAAGTTGTAAAATTTAATTACAGGTCTATCGATAGACTATGTGGAAAACAAGCTTTATTGGATCAGTTCAGGGCATGGAACCATAAATAGATGCAACCTGGATGGTGGTAATTTAGAAGTAATCGAGTCAATGAAAGAAGAATTAACAAAAGCTACAGCCCTAACCATCATGGGTAAGTGAAATTATTCTATAGCTTG	MUT6	121	121	1	A	C	sub	Exon	Exon	Exon	150	12.0481927710843	30	46.9387755102041	51.9771356691964	49.3508500726647	-2.6262855965317	6.54297749478614	0.0791266854973458	-0.0259674561686653	-0.105094141666011	0.855115784962686	no	mid	chr2:140813756T>G
chr2	140813756	T	C	LRP1B_e32	ENSE00001153769	LRP1B_e32_A121G	CAGTGGTGCTAGGTGGATATTACAATTTAAGTGGCTATCATTATGTTTAAGTTGTAAAATTTAATTACAGGTCTATCGATAGACTATGTGGAAAACAAGCTTTATTGGATCAGTTCAGGGGATGGAACCATAAATAGATGCAACCTGGATGGTGGTAATTTAGAAGTAATCGAGTCAATGAAAGAAGAATTAACAAAAGCTACAGCCCTAACCATCATGGGTAAGTGAAATTATTCTATAGCTTG	MUT6	121	121	1	A	G	sub	Exon	Exon	Exon	150	14.1935483870968	41.3793103448276	50.4672897196262	51.9771356691964	53.7437651973713	1.7666295281749	4.53536875855735	0.0791266854973458	0.15003140253553	0.0709047170381842	0.859723604894022	no	mid	chr2:140813756T>C
chr2	140813754_140813756del	CATT	C	LRP1B_e32	ENSE00001153769	LRP1B_e32_del121to123	CAGTGGTGCTAGGTGGATATTACAATTTAAGTGGCTATCATTATGTTTAAGTTGTAAAATTTAATTACAGGTCTATCGATAGACTATGTGGAAAACAAGCTTTATTGGATCAGTTCAGGGGGAACCATAAATAGATGCAACCTGGATGGTGGTAATTTAGAAGTAATCGAGTCAATGAAAGAAGAATTAACAAAAGCTACAGCCCTAACCATCATGGGTAAGTGAAATTATTCTATAGCTTG	MUT6	121	123	3	AAU	∆3nt	∆3nt	Exon	Exon	Exon	147	13.4408602150538	29.7872340425532	43.5114503816794	51.9771356691964	50.552833501968	-1.4243021672284	4.24867656913543	0.0791266854973458	0.0221142412630804	-0.0570124442342654	0.885031062668875	no	mid	chr2:140813754_140813756del
chr2	140813756	T	A	LRP1B_e32	ENSE00001153769	LRP1B_e32_A121T	CAGTGGTGCTAGGTGGATATTACAATTTAAGTGGCTATCATTATGTTTAAGTTGTAAAATTTAATTACAGGTCTATCGATAGACTATGTGGAAAACAAGCTTTATTGGATCAGTTCAGGGTATGGAACCATAAATAGATGCAACCTGGATGGTGGTAATTTAGAAGTAATCGAGTCAATGAAAGAAGAATTAACAAAAGCTACAGCCCTAACCATCATGGGTAAGTGAAATTATTCTATAGCTTG	MUT6	121	121	1	A	U	sub	Exon	Exon	Exon	150	18.3098591549296	23.5294117647059	62.8099173553719	51.9771356691964	55.5166394453803	3.53950377618391	4.46113665614959	0.0791266854973458	0.221567586519347	0.142440901022001	0.665461191704829	no	mid	chr2:140813756T>A
chr2	140813757	C	A	LRP1B_e32	ENSE00001153769	LRP1B_e32_G120T	CAGTGGTGCTAGGTGGATATTACAATTTAAGTGGCTATCATTATGTTTAAGTTGTAAAATTTAATTACAGGTCTATCGATAGACTATGTGGAAAACAAGCTTTATTGGATCAGTTCAGGTAATGGAACCATAAATAGATGCAACCTGGATGGTGGTAATTTAGAAGTAATCGAGTCAATGAAAGAAGAATTAACAAAAGCTACAGCCCTAACCATCATGGGTAAGTGAAATTATTCTATAGCTTG	MUT6	120	120	1	G	U	sub	Exon	Exon	Exon	150	20.6185567010309	25	56	51.9771356691964	58.6142541813939	6.6371185121975	5.09925260427738	0.0791266854973458	0.348041394773208	0.268914709275862	0.413473552722807	no	mid	chr2:140813757C>A
chr2	140813755_140813757del	ATTC	A	LRP1B_e32	ENSE00001153769	LRP1B_e32_del120to122	CAGTGGTGCTAGGTGGATATTACAATTTAAGTGGCTATCATTATGTTTAAGTTGTAAAATTTAATTACAGGTCTATCGATAGACTATGTGGAAAACAAGCTTTATTGGATCAGTTCAGGTGGAACCATAAATAGATGCAACCTGGATGGTGGTAATTTAGAAGTAATCGAGTCAATGAAAGAAGAATTAACAAAAGCTACAGCCCTAACCATCATGGGTAAGTGAAATTATTCTATAGCTTG	MUT6	120	122	3	GAA	∆3nt	∆3nt	Exon	Exon	Exon	147	15.5405405405405	33.3333333333333	61.2612612612613	51.9771356691964	53.6361033278827	1.65896765868631	4.58097327018561	0.0791266854973458	0.145701343479763	0.0665746579824172	0.872527916642552	no	mid	chr2:140813755_140813757del
chr2	140813758	C	A	LRP1B_e32	ENSE00001153769	LRP1B_e32_G119T	CAGTGGTGCTAGGTGGATATTACAATTTAAGTGGCTATCATTATGTTTAAGTTGTAAAATTTAATTACAGGTCTATCGATAGACTATGTGGAAAACAAGCTTTATTGGATCAGTTCAGTGAATGGAACCATAAATAGATGCAACCTGGATGGTGGTAATTTAGAAGTAATCGAGTCAATGAAAGAAGAATTAACAAAAGCTACAGCCCTAACCATCATGGGTAAGTGAAATTATTCTATAGCTTG	MUT6	119	119	1	G	U	sub	Exon	Exon	Exon	150	26.9938650306749	34.4827586206897	49.0740740740741	51.9771356691964	65.5090901081547	13.5319544389583	3.33053829537208	0.0791266854973458	0.641493105365082	0.562366419867736	0.000835897809529034	yes	pos2	chr2:140813758C>A
chr2	140813739_140813759del	ATCTATTTATGGTTCCATTCCC	A	LRP1B_e32	ENSE00001153769	LRP1B_e32_del118to138	CAGTGGTGCTAGGTGGATATTACAATTTAAGTGGCTATCATTATGTTTAAGTTGTAAAATTTAATTACAGGTCTATCGATAGACTATGTGGAAAACAAGCTTTATTGGATCAGTTCATGCAACCTGGATGGTGGTAATTTAGAAGTAATCGAGTCAATGAAAGAAGAATTAACAAAAGCTACAGCCCTAACCATCATGGGTAAGTGAAATTATTCTATAGCTTG	MUT6	118	138	21	GGGAAUGGAACCAUAAAUAGA	∆21nt	∆21nt	Exon	Exon	Exon	129	43.9478584729981	73.2142857142857	77.734375	51.9771356691964	78.8528818450353	26.8757461758389	1.27640234195447	0.0791266854973458	1.31608022242811	1.23695353693076	1.22859850013583e-54	yes	pos3	chr2:140813739_140813759del
chr2	140813740_140813760del	TCTATTTATGGTTCCATTCCCT	T	LRP1B_e32	ENSE00001153769	LRP1B_e32_del117to137	CAGTGGTGCTAGGTGGATATTACAATTTAAGTGGCTATCATTATGTTTAAGTTGTAAAATTTAATTACAGGTCTATCGATAGACTATGTGGAAAACAAGCTTTATTGGATCAGTTCATGCAACCTGGATGGTGGTAATTTAGAAGTAATCGAGTCAATGAAAGAAGAATTAACAAAAGCTACAGCCCTAACCATCATGGGTAAGTGAAATTATTCTATAGCTTG	MUT6	117	137	21	AGGGAAUGGAACCAUAAAUAG	∆21nt	∆21nt	Exon	Exon	Exon	129	43.9478584729981	73.2142857142857	77.734375	51.9771356691964	78.8528818450353	26.8757461758389	1.27640234195447	0.0791266854973458	1.31608022242811	1.23695353693076	1.22859850013583e-54	yes	pos3	chr2:140813740_140813760del
chr2	140813759	C	A	LRP1B_e32	ENSE00001153769	LRP1B_e32_G118T	CAGTGGTGCTAGGTGGATATTACAATTTAAGTGGCTATCATTATGTTTAAGTTGTAAAATTTAATTACAGGTCTATCGATAGACTATGTGGAAAACAAGCTTTATTGGATCAGTTCATGGAATGGAACCATAAATAGATGCAACCTGGATGGTGGTAATTTAGAAGTAATCGAGTCAATGAAAGAAGAATTAACAAAAGCTACAGCCCTAACCATCATGGGTAAGTGAAATTATTCTATAGCTTG	MUT6	118	118	1	G	U	sub	Exon	Exon	Exon	150	17.6190476190476	52.1739130434783	57.258064516129	51.9771356691964	57.1033101925207	5.1261745233243	3.71075431502857	0.0791266854973458	0.286067424537543	0.206940739040197	0.378212522157646	no	mid	chr2:140813759C>A
chr2	140813760	T	G	LRP1B_e32	ENSE00001153769	LRP1B_e32_A117C	CAGTGGTGCTAGGTGGATATTACAATTTAAGTGGCTATCATTATGTTTAAGTTGTAAAATTTAATTACAGGTCTATCGATAGACTATGTGGAAAACAAGCTTTATTGGATCAGTTCCGGGAATGGAACCATAAATAGATGCAACCTGGATGGTGGTAATTTAGAAGTAATCGAGTCAATGAAAGAAGAATTAACAAAAGCTACAGCCCTAACCATCATGGGTAAGTGAAATTATTCTATAGCTTG	MUT6	117	117	1	A	C	sub	Exon	Exon	Exon	150	18.8775510204082	38.4615384615385	52.3012552301255	51.9771356691964	58.0837092371738	6.1065735679774	3.64213564315212	0.0791266854973458	0.326210680367049	0.247083994869703	0.255129058702747	no	mid	chr2:140813760T>G
chr2	140813758_140813760del	CCCT	C	LRP1B_e32	ENSE00001153769	LRP1B_e32_del117to119	CAGTGGTGCTAGGTGGATATTACAATTTAAGTGGCTATCATTATGTTTAAGTTGTAAAATTTAATTACAGGTCTATCGATAGACTATGTGGAAAACAAGCTTTATTGGATCAGTTCGAATGGAACCATAAATAGATGCAACCTGGATGGTGGTAATTTAGAAGTAATCGAGTCAATGAAAGAAGAATTAACAAAAGCTACAGCCCTAACCATCATGGGTAAGTGAAATTATTCTATAGCTTG	MUT6	117	119	3	AGG	∆3nt	∆3nt	Exon	Exon	Exon	147	22.6720647773279	53.3333333333333	59.1160220994475	51.9771356691964	62.5285134193759	10.5513777501795	3.01888585467302	0.0791266854973458	0.512042381510382	0.432915696013036	0.00428919313738225	yes	pos1	chr2:140813758_140813760del
chr2	140813760del	CT	C	LRP1B_e32	ENSE00001153769	LRP1B_e32_del117to117	CAGTGGTGCTAGGTGGATATTACAATTTAAGTGGCTATCATTATGTTTAAGTTGTAAAATTTAATTACAGGTCTATCGATAGACTATGTGGAAAACAAGCTTTATTGGATCAGTTCGGGAATGGAACCATAAATAGATGCAACCTGGATGGTGGTAATTTAGAAGTAATCGAGTCAATGAAAGAAGAATTAACAAAAGCTACAGCCCTAACCATCATGGGTAAGTGAAATTATTCTATAGCTTG	MUT6	117	117	1	A	∆1nt	∆1nt	Exon	Exon	Exon	149	17.351598173516	37.5	51.5337423312884	51.9771356691964	55.9239439768498	3.9468083076534	3.61972883583663	0.0791266854973458	0.238075936669459	0.158949251172113	0.51172437334823	no	mid	chr2:140813760del
chr2	140813760	T	C	LRP1B_e32	ENSE00001153769	LRP1B_e32_A117G	CAGTGGTGCTAGGTGGATATTACAATTTAAGTGGCTATCATTATGTTTAAGTTGTAAAATTTAATTACAGGTCTATCGATAGACTATGTGGAAAACAAGCTTTATTGGATCAGTTCGGGGAATGGAACCATAAATAGATGCAACCTGGATGGTGGTAATTTAGAAGTAATCGAGTCAATGAAAGAAGAATTAACAAAAGCTACAGCCCTAACCATCATGGGTAAGTGAAATTATTCTATAGCTTG	MUT6	117	117	1	A	G	sub	Exon	Exon	Exon	150	16.751269035533	43.3333333333333	54.1984732824428	51.9771356691964	55.9506252442169	3.97348957502051	3.86367640810001	0.0791266854973458	0.2391584514334	0.160031765936054	0.540202510654717	no	mid	chr2:140813760T>C	synonymous_variant	Synonymous	Benign	0
chr2	140813755_140813760del	ATTCCCT	A	LRP1B_e32	ENSE00001153769	LRP1B_e32_del117to122	CAGTGGTGCTAGGTGGATATTACAATTTAAGTGGCTATCATTATGTTTAAGTTGTAAAATTTAATTACAGGTCTATCGATAGACTATGTGGAAAACAAGCTTTATTGGATCAGTTCTGGAACCATAAATAGATGCAACCTGGATGGTGGTAATTTAGAAGTAATCGAGTCAATGAAAGAAGAATTAACAAAAGCTACAGCCCTAACCATCATGGGTAAGTGAAATTATTCTATAGCTTG	MUT6	117	122	6	AGGGAA	∆6nt	∆6nt	Exon	Exon	Exon	144	26.5116279069767	52.3076923076923	62.532981530343	51.9771356691964	65.6943345500737	13.7171988808773	2.12255814953909	0.0791266854973458	0.649702175658307	0.570575490160961	1.65149249352662e-08	yes	pos2	chr2:140813755_140813760del
chr2	140813760	T	A	LRP1B_e32	ENSE00001153769	LRP1B_e32_A117T	CAGTGGTGCTAGGTGGATATTACAATTTAAGTGGCTATCATTATGTTTAAGTTGTAAAATTTAATTACAGGTCTATCGATAGACTATGTGGAAAACAAGCTTTATTGGATCAGTTCTGGGAATGGAACCATAAATAGATGCAACCTGGATGGTGGTAATTTAGAAGTAATCGAGTCAATGAAAGAAGAATTAACAAAAGCTACAGCCCTAACCATCATGGGTAAGTGAAATTATTCTATAGCTTG	MUT6	117	117	1	A	U	sub	Exon	Exon	Exon	150	15.0793650793651	25	51.6129032258065	51.9771356691964	51.8803047164772	-0.0968309527191957	5.00543058955409	0.0791266854973458	0.0752476742598877	-0.00387901123745811	0.997119921056822	no	mid	chr2:140813760T>A
chr2	140813761	G	C	LRP1B_e32	ENSE00001153769	LRP1B_e32_C116G	CAGTGGTGCTAGGTGGATATTACAATTTAAGTGGCTATCATTATGTTTAAGTTGTAAAATTTAATTACAGGTCTATCGATAGACTATGTGGAAAACAAGCTTTATTGGATCAGTTGAGGGAATGGAACCATAAATAGATGCAACCTGGATGGTGGTAATTTAGAAGTAATCGAGTCAATGAAAGAAGAATTAACAAAAGCTACAGCCCTAACCATCATGGGTAAGTGAAATTATTCTATAGCTTG	MUT6	116	116	1	C	G	sub	Exon	Exon	Exon	150	14.2857142857143	0	35.2941176470588	51.9771356691964	49.3576146613645	-2.61952100783189	8.69221186733349	0.0791266854973458	-0.0256968274776799	-0.104823512975026	0.900432490794991	no	mid	chr2:140813761G>C
chr2	140813741_140813761del	CTATTTATGGTTCCATTCCCTG	C	LRP1B_e32	ENSE00001153769	LRP1B_e32_del116to136	CAGTGGTGCTAGGTGGATATTACAATTTAAGTGGCTATCATTATGTTTAAGTTGTAAAATTTAATTACAGGTCTATCGATAGACTATGTGGAAAACAAGCTTTATTGGATCAGTTGATGCAACCTGGATGGTGGTAATTTAGAAGTAATCGAGTCAATGAAAGAAGAATTAACAAAAGCTACAGCCCTAACCATCATGGGTAAGTGAAATTATTCTATAGCTTG	MUT6	116	136	21	CAGGGAAUGGAACCAUAAAUA	∆21nt	∆21nt	Exon	Exon	Exon	129	41.2955465587045	51.3513513513514	74.1116751269036	51.9771356691964	76.7428259546501	24.7656902854537	1.42198368614701	0.0791266854973458	1.19384626366636	1.11471957816901	2.44307622393943e-41	yes	pos3	chr2:140813741_140813761del
chr2	140813759_140813761del	CCTG	C	LRP1B_e32	ENSE00001153769	LRP1B_e32_del116to118	CAGTGGTGCTAGGTGGATATTACAATTTAAGTGGCTATCATTATGTTTAAGTTGTAAAATTTAATTACAGGTCTATCGATAGACTATGTGGAAAACAAGCTTTATTGGATCAGTTGGAATGGAACCATAAATAGATGCAACCTGGATGGTGGTAATTTAGAAGTAATCGAGTCAATGAAAGAAGAATTAACAAAAGCTACAGCCCTAACCATCATGGGTAAGTGAAATTATTCTATAGCTTG	MUT6	116	118	3	CAG	∆3nt	∆3nt	Exon	Exon	Exon	147	22.5563909774436	54.5454545454546	52.8846153846154	51.9771356691964	63.8919743321481	11.9148386629517	3.92669918406111	0.0791266854973458	0.57067859789056	0.491551912393214	0.0172942571131349	yes	pos1	chr2:140813759_140813761del
chr2	140813761	G	A	LRP1B_e32	ENSE00001153769	LRP1B_e32_C116T	CAGTGGTGCTAGGTGGATATTACAATTTAAGTGGCTATCATTATGTTTAAGTTGTAAAATTTAATTACAGGTCTATCGATAGACTATGTGGAAAACAAGCTTTATTGGATCAGTTTAGGGAATGGAACCATAAATAGATGCAACCTGGATGGTGGTAATTTAGAAGTAATCGAGTCAATGAAAGAAGAATTAACAAAAGCTACAGCCCTAACCATCATGGGTAAGTGAAATTATTCTATAGCTTG	MUT6	116	116	1	C	U	sub	Exon	Exon	Exon	150	12.5	0	38.2352941176471	51.9771356691964	47.1078275573581	-4.86930811183829	8.13217820924231	0.0791266854973458	-0.11581618157583	-0.194942867073176	0.760395939883627	no	mid	chr2:140813761G>A
chr2	140813764del	AC	A	LRP1B_e32	ENSE00001153769	LRP1B_e32_del113to113	CAGTGGTGCTAGGTGGATATTACAATTTAAGTGGCTATCATTATGTTTAAGTTGTAAAATTTAATTACAGGTCTATCGATAGACTATGTGGAAAACAAGCTTTATTGGATCATTCAGGGAATGGAACCATAAATAGATGCAACCTGGATGGTGGTAATTTAGAAGTAATCGAGTCAATGAAAGAAGAATTAACAAAAGCTACAGCCCTAACCATCATGGGTAAGTGAAATTATTCTATAGCTTG	MUT6	113	113	1	G	∆1nt	∆1nt	Exon	Exon	Exon	149	17.8137651821862	42.8571428571429	50	51.9771356691964	56.5234164520387	4.5462807828423	3.41279788164584	0.0791266854973458	0.262432518858148	0.183305833360802	0.398613333016494	no	mid	chr2:140813764del
chr2	140813764	C	A	LRP1B_e32	ENSE00001153769	LRP1B_e32_G113T	CAGTGGTGCTAGGTGGATATTACAATTTAAGTGGCTATCATTATGTTTAAGTTGTAAAATTTAATTACAGGTCTATCGATAGACTATGTGGAAAACAAGCTTTATTGGATCATTTCAGGGAATGGAACCATAAATAGATGCAACCTGGATGGTGGTAATTTAGAAGTAATCGAGTCAATGAAAGAAGAATTAACAAAAGCTACAGCCCTAACCATCATGGGTAAGTGAAATTATTCTATAGCTTG	MUT6	113	113	1	G	U	sub	Exon	Exon	Exon	150	3.17460317460317	0	28.5714285714286	51.9771356691964	28.919719694962	-23.0574159742344	9.67119734162398	0.0791266854973458	-0.899286241978669	-0.978412927476015	0.117828481542873	no	mid	chr2:140813764C>A
chr2	140813765	T	G	LRP1B_e32	ENSE00001153769	LRP1B_e32_A112C	CAGTGGTGCTAGGTGGATATTACAATTTAAGTGGCTATCATTATGTTTAAGTTGTAAAATTTAATTACAGGTCTATCGATAGACTATGTGGAAAACAAGCTTTATTGGATCCGTTCAGGGAATGGAACCATAAATAGATGCAACCTGGATGGTGGTAATTTAGAAGTAATCGAGTCAATGAAAGAAGAATTAACAAAAGCTACAGCCCTAACCATCATGGGTAAGTGAAATTATTCTATAGCTTG	MUT6	112	112	1	A	C	sub	Exon	Exon	Exon	150	12.1212121212121	30.7692307692308	51.5789473684211	51.9771356691964	49.4838910333769	-2.4932446358195	6.00863038717836	0.0791266854973458	-0.0206450919126184	-0.0997717774099642	0.850756734008322	no	mid	chr2:140813765T>G
chr2	140813760_140813765del	CTGAACT	C	LRP1B_e32	ENSE00001153769	LRP1B_e32_del112to117	CAGTGGTGCTAGGTGGATATTACAATTTAAGTGGCTATCATTATGTTTAAGTTGTAAAATTTAATTACAGGTCTATCGATAGACTATGTGGAAAACAAGCTTTATTGGATCGGGAATGGAACCATAAATAGATGCAACCTGGATGGTGGTAATTTAGAAGTAATCGAGTCAATGAAAGAAGAATTAACAAAAGCTACAGCCCTAACCATCATGGGTAAGTGAAATTATTCTATAGCTTG	MUT6	112	117	6	AGUUCA	∆6nt	∆6nt	Exon	Exon	Exon	144	22.7678571428571	48.2758620689655	57.8703703703704	51.9771356691964	62.431235413299	10.4540997441026	3.15252044901616	0.0791266854973458	0.507892741581939	0.428766056084593	0.00740913938730037	yes	pos1	chr2:140813760_140813765del
chr2	140813765	T	C	LRP1B_e32	ENSE00001153769	LRP1B_e32_A112G	CAGTGGTGCTAGGTGGATATTACAATTTAAGTGGCTATCATTATGTTTAAGTTGTAAAATTTAATTACAGGTCTATCGATAGACTATGTGGAAAACAAGCTTTATTGGATCGGTTCAGGGAATGGAACCATAAATAGATGCAACCTGGATGGTGGTAATTTAGAAGTAATCGAGTCAATGAAAGAAGAATTAACAAAAGCTACAGCCCTAACCATCATGGGTAAGTGAAATTATTCTATAGCTTG	MUT6	112	112	1	A	G	sub	Exon	Exon	Exon	150	22.8915662650602	47.2222222222222	53.804347826087	51.9771356691964	63.5541487848847	11.5770131156883	3.50888504584061	0.0791266854973458	0.556064648577346	0.47693796308	0.00833492037529674	yes	pos1	chr2:140813765T>C
chr2	140813765del	CT	C	LRP1B_e32	ENSE00001153769	LRP1B_e32_del112to112	CAGTGGTGCTAGGTGGATATTACAATTTAAGTGGCTATCATTATGTTTAAGTTGTAAAATTTAATTACAGGTCTATCGATAGACTATGTGGAAAACAAGCTTTATTGGATCGTTCAGGGAATGGAACCATAAATAGATGCAACCTGGATGGTGGTAATTTAGAAGTAATCGAGTCAATGAAAGAAGAATTAACAAAAGCTACAGCCCTAACCATCATGGGTAAGTGAAATTATTCTATAGCTTG	MUT6	112	112	1	A	∆1nt	∆1nt	Exon	Exon	Exon	149	15.6521739130435	25	55.5555555555556	51.9771356691964	53.3016913961642	1.3245557269678	5.01585526634746	0.0791266854973458	0.132260118494153	0.0531334329968072	0.906958237991344	no	mid	chr2:140813765del
chr2	140813763_140813765del	AACT	A	LRP1B_e32	ENSE00001153769	LRP1B_e32_del112to114	CAGTGGTGCTAGGTGGATATTACAATTTAAGTGGCTATCATTATGTTTAAGTTGTAAAATTTAATTACAGGTCTATCGATAGACTATGTGGAAAACAAGCTTTATTGGATCTCAGGGAATGGAACCATAAATAGATGCAACCTGGATGGTGGTAATTTAGAAGTAATCGAGTCAATGAAAGAAGAATTAACAAAAGCTACAGCCCTAACCATCATGGGTAAGTGAAATTATTCTATAGCTTG	MUT6	112	114	3	AGU	∆3nt	∆3nt	Exon	Exon	Exon	147	24.1071428571429	40	49.4845360824742	51.9771356691964	63.1772155654368	11.2000798962404	4.32128208503334	0.0791266854973458	0.53982692711822	0.460700241620874	0.0484791987238969	yes	pos1	chr2:140813763_140813765del
chr2	140813765	T	A	LRP1B_e32	ENSE00001153769	LRP1B_e32_A112T	CAGTGGTGCTAGGTGGATATTACAATTTAAGTGGCTATCATTATGTTTAAGTTGTAAAATTTAATTACAGGTCTATCGATAGACTATGTGGAAAACAAGCTTTATTGGATCTGTTCAGGGAATGGAACCATAAATAGATGCAACCTGGATGGTGGTAATTTAGAAGTAATCGAGTCAATGAAAGAAGAATTAACAAAAGCTACAGCCCTAACCATCATGGGTAAGTGAAATTATTCTATAGCTTG	MUT6	112	112	1	A	U	sub	Exon	Exon	Exon	150	17.7685950413223	20.4545454545455	51.7857142857143	51.9771356691964	53.7661903936941	1.78905472449771	3.50280887309819	0.0791266854973458	0.150933498172148	0.0718068126748022	0.804040488456945	no	mid	chr2:140813765T>A
chr2	140813766	G	C	LRP1B_e32	ENSE00001153769	LRP1B_e32_C111G	CAGTGGTGCTAGGTGGATATTACAATTTAAGTGGCTATCATTATGTTTAAGTTGTAAAATTTAATTACAGGTCTATCGATAGACTATGTGGAAAACAAGCTTTATTGGATGAGTTCAGGGAATGGAACCATAAATAGATGCAACCTGGATGGTGGTAATTTAGAAGTAATCGAGTCAATGAAAGAAGAATTAACAAAAGCTACAGCCCTAACCATCATGGGTAAGTGAAATTATTCTATAGCTTG	MUT6	111	111	1	C	G	sub	Exon	Exon	Exon	150	20.7142857142857	31.4285714285714	54.3859649122807	51.9771356691964	59.6844505698149	7.7073149006185	4.04926301981887	0.0791266854973458	0.392334290531157	0.313207605033811	0.180858092197047	no	mid	chr2:140813766G>C
chr2	140813766	G	A	LRP1B_e32	ENSE00001153769	LRP1B_e32_C111T	CAGTGGTGCTAGGTGGATATTACAATTTAAGTGGCTATCATTATGTTTAAGTTGTAAAATTTAATTACAGGTCTATCGATAGACTATGTGGAAAACAAGCTTTATTGGATTAGTTCAGGGAATGGAACCATAAATAGATGCAACCTGGATGGTGGTAATTTAGAAGTAATCGAGTCAATGAAAGAAGAATTAACAAAAGCTACAGCCCTAACCATCATGGGTAAGTGAAATTATTCTATAGCTTG	MUT6	111	111	1	C	U	sub	Exon	Exon	Exon	150	16.9354838709677	17.6470588235294	52.1367521367521	51.9771356691964	52.913043926587	0.935908257390605	4.7731404694813	0.0791266854973458	0.11665386398066	0.0375271784833142	0.936211667047306	no	mid	chr2:140813766G>A
chr2	140813764_140813766del	ACTG	A	LRP1B_e32	ENSE00001153769	LRP1B_e32_del111to113	CAGTGGTGCTAGGTGGATATTACAATTTAAGTGGCTATCATTATGTTTAAGTTGTAAAATTTAATTACAGGTCTATCGATAGACTATGTGGAAAACAAGCTTTATTGGATTTCAGGGAATGGAACCATAAATAGATGCAACCTGGATGGTGGTAATTTAGAAGTAATCGAGTCAATGAAAGAAGAATTAACAAAAGCTACAGCCCTAACCATCATGGGTAAGTGAAATTATTCTATAGCTTG	MUT6	111	113	3	CAG	∆3nt	∆3nt	Exon	Exon	Exon	147	20.7207207207207	38.4615384615385	55.1948051948052	51.9771356691964	59.1035647193055	7.12642905010911	2.77529542231655	0.0791266854973458	0.368248337033454	0.289121651536108	0.0466370104220161	yes	pos1	chr2:140813764_140813766del
chr2	140813768	T	G	LRP1B_e32	ENSE00001153769	LRP1B_e32_A109C	CAGTGGTGCTAGGTGGATATTACAATTTAAGTGGCTATCATTATGTTTAAGTTGTAAAATTTAATTACAGGTCTATCGATAGACTATGTGGAAAACAAGCTTTATTGGCTCAGTTCAGGGAATGGAACCATAAATAGATGCAACCTGGATGGTGGTAATTTAGAAGTAATCGAGTCAATGAAAGAAGAATTAACAAAAGCTACAGCCCTAACCATCATGGGTAAGTGAAATTATTCTATAGCTTG	MUT6	109	109	1	A	C	sub	Exon	Exon	Exon	150	11.3333333333333	29.0322580645161	48.8721804511278	51.9771356691964	47.9559604342456	-4.0211752349508	4.97365989946464	0.0791266854973458	-0.0818071760753271	-0.160933861572673	0.653383940916661	no	mid	chr2:140813768T>G
chr2	140813768	T	C	LRP1B_e32	ENSE00001153769	LRP1B_e32_A109G	CAGTGGTGCTAGGTGGATATTACAATTTAAGTGGCTATCATTATGTTTAAGTTGTAAAATTTAATTACAGGTCTATCGATAGACTATGTGGAAAACAAGCTTTATTGGGTCAGTTCAGGGAATGGAACCATAAATAGATGCAACCTGGATGGTGGTAATTTAGAAGTAATCGAGTCAATGAAAGAAGAATTAACAAAAGCTACAGCCCTAACCATCATGGGTAAGTGAAATTATTCTATAGCTTG	MUT6	109	109	1	A	G	sub	Exon	Exon	Exon	150	12.2137404580153	25	40	51.9771356691964	48.4807591054899	-3.49637656370649	5.12809814850114	0.0791266854973458	-0.0607883477421248	-0.139915033239471	0.723193712232647	no	mid	chr2:140813768T>C
chr2	140813763_140813768del	AACTGAT	A	LRP1B_e32	ENSE00001153769	LRP1B_e32_del109to114	CAGTGGTGCTAGGTGGATATTACAATTTAAGTGGCTATCATTATGTTTAAGTTGTAAAATTTAATTACAGGTCTATCGATAGACTATGTGGAAAACAAGCTTTATTGGTCAGGGAATGGAACCATAAATAGATGCAACCTGGATGGTGGTAATTTAGAAGTAATCGAGTCAATGAAAGAAGAATTAACAAAAGCTACAGCCCTAACCATCATGGGTAAGTGAAATTATTCTATAGCTTG	MUT6	109	114	6	AUCAGU	∆6nt	∆6nt	Exon	Exon	Exon	144	23.3082706766917	25	54.0322580645161	51.9771356691964	61.1963016003001	9.2191659311037	4.00760491975871	0.0791266854973458	0.455571194658088	0.376444509160742	0.0880051219265771	yes	pos1	chr2:140813763_140813768del
chr2	140813768del	AT	A	LRP1B_e32	ENSE00001153769	LRP1B_e32_del109to109	CAGTGGTGCTAGGTGGATATTACAATTTAAGTGGCTATCATTATGTTTAAGTTGTAAAATTTAATTACAGGTCTATCGATAGACTATGTGGAAAACAAGCTTTATTGGTCAGTTCAGGGAATGGAACCATAAATAGATGCAACCTGGATGGTGGTAATTTAGAAGTAATCGAGTCAATGAAAGAAGAATTAACAAAAGCTACAGCCCTAACCATCATGGGTAAGTGAAATTATTCTATAGCTTG	MUT6	109	109	1	A	∆1nt	∆1nt	Exon	Exon	Exon	149	20.1834862385321	25	40	51.9771356691964	57.8133257678194	5.83619009862301	4.78504906336981	0.0791266854973458	0.315114904036646	0.2359882185393	0.450280372003839	no	mid	chr2:140813768del
chr2	140813768	T	A	LRP1B_e32	ENSE00001153769	LRP1B_e32_A109T	CAGTGGTGCTAGGTGGATATTACAATTTAAGTGGCTATCATTATGTTTAAGTTGTAAAATTTAATTACAGGTCTATCGATAGACTATGTGGAAAACAAGCTTTATTGGTTCAGTTCAGGGAATGGAACCATAAATAGATGCAACCTGGATGGTGGTAATTTAGAAGTAATCGAGTCAATGAAAGAAGAATTAACAAAAGCTACAGCCCTAACCATCATGGGTAAGTGAAATTATTCTATAGCTTG	MUT6	109	109	1	A	U	sub	Exon	Exon	Exon	150	13.0769230769231	32.258064516129	42.9824561403509	51.9771356691964	51.5131257137751	-0.464009955421296	4.99778103280505	0.0791266854973458	0.0605435153830124	-0.0185831701143334	0.977348146054029	no	mid	chr2:140813768T>A
chr2	140813769	C	A	LRP1B_e32	ENSE00001153769	LRP1B_e32_G108T	CAGTGGTGCTAGGTGGATATTACAATTTAAGTGGCTATCATTATGTTTAAGTTGTAAAATTTAATTACAGGTCTATCGATAGACTATGTGGAAAACAAGCTTTATTGTATCAGTTCAGGGAATGGAACCATAAATAGATGCAACCTGGATGGTGGTAATTTAGAAGTAATCGAGTCAATGAAAGAAGAATTAACAAAAGCTACAGCCCTAACCATCATGGGTAAGTGAAATTATTCTATAGCTTG	MUT6	108	108	1	G	U	sub	Exon	Exon	Exon	150	11.3122171945701	23.9130434782609	52.132701421801	51.9771356691964	45.6609084241819	-6.31622724501449	4.20529876986327	0.0791266854973458	-0.174001350137699	-0.253128035635045	0.316593080315291	no	mid	chr2:140813769C>A
chr2	140813764_140813769del	ACTGATC	A	LRP1B_e32	ENSE00001153769	LRP1B_e32_del108to113	CAGTGGTGCTAGGTGGATATTACAATTTAAGTGGCTATCATTATGTTTAAGTTGTAAAATTTAATTACAGGTCTATCGATAGACTATGTGGAAAACAAGCTTTATTGTTCAGGGAATGGAACCATAAATAGATGCAACCTGGATGGTGGTAATTTAGAAGTAATCGAGTCAATGAAAGAAGAATTAACAAAAGCTACAGCCCTAACCATCATGGGTAAGTGAAATTATTCTATAGCTTG	MUT6	108	113	6	GAUCAG	∆6nt	∆6nt	Exon	Exon	Exon	144	15.0943396226415	66.6666666666667	57.6923076923077	51.9771356691964	58.6930108347395	6.71587516554311	7.19409455809887	0.0791266854973458	0.351288939065033	0.272162253567687	0.59796152638435	no	mid	chr2:140813764_140813769del
chr2	140813765_140813770del	CTGATCC	C	LRP1B_e32	ENSE00001153769	LRP1B_e32_del107to112	CAGTGGTGCTAGGTGGATATTACAATTTAAGTGGCTATCATTATGTTTAAGTTGTAAAATTTAATTACAGGTCTATCGATAGACTATGTGGAAAACAAGCTTTATTGTTCAGGGAATGGAACCATAAATAGATGCAACCTGGATGGTGGTAATTTAGAAGTAATCGAGTCAATGAAAGAAGAATTAACAAAAGCTACAGCCCTAACCATCATGGGTAAGTGAAATTATTCTATAGCTTG	MUT6	107	112	6	GGAUCA	∆6nt	∆6nt	Exon	Exon	Exon	144	15.0943396226415	66.6666666666667	57.6923076923077	51.9771356691964	58.6930108347395	6.71587516554311	7.19409455809887	0.0791266854973458	0.351288939065033	0.272162253567687	0.59796152638435	no	mid	chr2:140813765_140813770del
chr2	140813768_140813770del	ATCC	A	LRP1B_e32	ENSE00001153769	LRP1B_e32_del107to109	CAGTGGTGCTAGGTGGATATTACAATTTAAGTGGCTATCATTATGTTTAAGTTGTAAAATTTAATTACAGGTCTATCGATAGACTATGTGGAAAACAAGCTTTATTTCAGTTCAGGGAATGGAACCATAAATAGATGCAACCTGGATGGTGGTAATTTAGAAGTAATCGAGTCAATGAAAGAAGAATTAACAAAAGCTACAGCCCTAACCATCATGGGTAAGTGAAATTATTCTATAGCTTG	MUT6	107	109	3	GGA	∆3nt	∆3nt	Exon	Exon	Exon	147	14.9484536082474	33.3333333333333	44.3708609271523	51.9771356691964	52.5510360960877	0.573900426891305	4.06756475069159	0.0791266854973458	0.102130124231108	0.0230034387337622	0.960674194602602	no	mid	chr2:140813768_140813770del
chr2	140813770	C	A	LRP1B_e32	ENSE00001153769	LRP1B_e32_G107T	CAGTGGTGCTAGGTGGATATTACAATTTAAGTGGCTATCATTATGTTTAAGTTGTAAAATTTAATTACAGGTCTATCGATAGACTATGTGGAAAACAAGCTTTATTTGATCAGTTCAGGGAATGGAACCATAAATAGATGCAACCTGGATGGTGGTAATTTAGAAGTAATCGAGTCAATGAAAGAAGAATTAACAAAAGCTACAGCCCTAACCATCATGGGTAAGTGAAATTATTCTATAGCTTG	MUT6	107	107	1	G	U	sub	Exon	Exon	Exon	150	12.4352331606218	40	44.1379310344828	51.9771356691964	50.9722079521921	-1.0049277170043	4.30109520300165	0.0791266854973458	0.0388932201041774	-0.0402334653931684	0.922235949716774	no	mid	chr2:140813770C>A
chr2	140813773	T	G	LRP1B_e32	ENSE00001153769	LRP1B_e32_A104C	CAGTGGTGCTAGGTGGATATTACAATTTAAGTGGCTATCATTATGTTTAAGTTGTAAAATTTAATTACAGGTCTATCGATAGACTATGTGGAAAACAAGCTTTCTTGGATCAGTTCAGGGAATGGAACCATAAATAGATGCAACCTGGATGGTGGTAATTTAGAAGTAATCGAGTCAATGAAAGAAGAATTAACAAAAGCTACAGCCCTAACCATCATGGGTAAGTGAAATTATTCTATAGCTTG	MUT6	104	104	1	A	C	sub	Exon	Exon	Exon	150	19.6078431372549	35.1851851851852	50.4	51.9771356691964	58.0661378894167	6.08900222022031	3.19066797781551	0.0791266854973458	0.325489003857755	0.246362318360409	0.177184463802972	no	mid	chr2:140813773T>G
chr2	140813753_140813773del	CCATTCCCTGAACTGATCCAAT	C	LRP1B_e32	ENSE00001153769	LRP1B_e32_del104to124	CAGTGGTGCTAGGTGGATATTACAATTTAAGTGGCTATCATTATGTTTAAGTTGTAAAATTTAATTACAGGTCTATCGATAGACTATGTGGAAAACAAGCTTTGAACCATAAATAGATGCAACCTGGATGGTGGTAATTTAGAAGTAATCGAGTCAATGAAAGAAGAATTAACAAAAGCTACAGCCCTAACCATCATGGGTAAGTGAAATTATTCTATAGCTTG	MUT6	104	124	21	AUUGGAUCAGUUCAGGGAAUG	∆21nt	∆21nt	Exon	Exon	Exon	129	44.4615384615385	50.7042253521127	77.3234200743494	51.9771356691964	78.5960270760988	26.6188914069024	1.16566451113517	0.0791266854973458	1.30074459660561	1.22161791110826	2.5404527723109e-64	yes	pos3	chr2:140813753_140813773del
chr2	140813771_140813773del	CAAT	C	LRP1B_e32	ENSE00001153769	LRP1B_e32_del104to106	CAGTGGTGCTAGGTGGATATTACAATTTAAGTGGCTATCATTATGTTTAAGTTGTAAAATTTAATTACAGGTCTATCGATAGACTATGTGGAAAACAAGCTTTGGATCAGTTCAGGGAATGGAACCATAAATAGATGCAACCTGGATGGTGGTAATTTAGAAGTAATCGAGTCAATGAAAGAAGAATTAACAAAAGCTACAGCCCTAACCATCATGGGTAAGTGAAATTATTCTATAGCTTG	MUT6	104	106	3	AUU	∆3nt	∆3nt	Exon	Exon	Exon	147	13.1313131313131	46.1538461538462	45.8333333333333	51.9771356691964	53.2230940861437	1.2459584169473	5.78719654254152	0.0791266854973458	0.12910278376599	0.0499760982686442	0.927065038579195	no	mid	chr2:140813771_140813773del
chr2	140813772_140813774del	AATA	A	LRP1B_e32	ENSE00001153769	LRP1B_e32_del103to105	CAGTGGTGCTAGGTGGATATTACAATTTAAGTGGCTATCATTATGTTTAAGTTGTAAAATTTAATTACAGGTCTATCGATAGACTATGTGGAAAACAAGCTTTGGATCAGTTCAGGGAATGGAACCATAAATAGATGCAACCTGGATGGTGGTAATTTAGAAGTAATCGAGTCAATGAAAGAAGAATTAACAAAAGCTACAGCCCTAACCATCATGGGTAAGTGAAATTATTCTATAGCTTG	MUT6	103	105	3	UAU	∆3nt	∆3nt	Exon	Exon	Exon	147	13.1313131313131	46.1538461538462	45.8333333333333	51.9771356691964	53.2230940861437	1.2459584169473	5.78719654254152	0.0791266854973458	0.12910278376599	0.0499760982686442	0.927065038579195	no	mid	chr2:140813772_140813774del
chr2	140813773_140813775del	ATAA	A	LRP1B_e32	ENSE00001153769	LRP1B_e32_del102to104	CAGTGGTGCTAGGTGGATATTACAATTTAAGTGGCTATCATTATGTTTAAGTTGTAAAATTTAATTACAGGTCTATCGATAGACTATGTGGAAAACAAGCTTTGGATCAGTTCAGGGAATGGAACCATAAATAGATGCAACCTGGATGGTGGTAATTTAGAAGTAATCGAGTCAATGAAAGAAGAATTAACAAAAGCTACAGCCCTAACCATCATGGGTAAGTGAAATTATTCTATAGCTTG	MUT6	102	104	3	UUA	∆3nt	∆3nt	Exon	Exon	Exon	147	13.1313131313131	46.1538461538462	45.8333333333333	51.9771356691964	53.2230940861437	1.2459584169473	5.78719654254152	0.0791266854973458	0.12910278376599	0.0499760982686442	0.927065038579195	no	mid	chr2:140813773_140813775del
chr2	140813773	T	C	LRP1B_e32	ENSE00001153769	LRP1B_e32_A104G	CAGTGGTGCTAGGTGGATATTACAATTTAAGTGGCTATCATTATGTTTAAGTTGTAAAATTTAATTACAGGTCTATCGATAGACTATGTGGAAAACAAGCTTTGTTGGATCAGTTCAGGGAATGGAACCATAAATAGATGCAACCTGGATGGTGGTAATTTAGAAGTAATCGAGTCAATGAAAGAAGAATTAACAAAAGCTACAGCCCTAACCATCATGGGTAAGTGAAATTATTCTATAGCTTG	MUT6	104	104	1	A	G	sub	Exon	Exon	Exon	150	22.8813559322034	33.3333333333333	55.3191489361702	51.9771356691964	61.747516317569	9.7703806483726	4.29861865324236	0.0791266854973458	0.478845262082835	0.399718576585489	0.0936611851766358	yes	pos1	chr2:140813773T>C
chr2	140813768_140813773del	ATCCAAT	A	LRP1B_e32	ENSE00001153769	LRP1B_e32_del104to109	CAGTGGTGCTAGGTGGATATTACAATTTAAGTGGCTATCATTATGTTTAAGTTGTAAAATTTAATTACAGGTCTATCGATAGACTATGTGGAAAACAAGCTTTTCAGTTCAGGGAATGGAACCATAAATAGATGCAACCTGGATGGTGGTAATTTAGAAGTAATCGAGTCAATGAAAGAAGAATTAACAAAAGCTACAGCCCTAACCATCATGGGTAAGTGAAATTATTCTATAGCTTG	MUT6	104	109	6	AUUGGA	∆6nt	∆6nt	Exon	Exon	Exon	144	23.9316239316239	48.4848484848485	62.5	51.9771356691964	63.4119442721679	11.4348086029715	2.46757512439382	0.0791266854973458	0.549930398248343	0.470803712750997	7.31449481292201e-05	yes	pos1	chr2:140813768_140813773del
chr2	140813773del	AT	A	LRP1B_e32	ENSE00001153769	LRP1B_e32_del104to104	CAGTGGTGCTAGGTGGATATTACAATTTAAGTGGCTATCATTATGTTTAAGTTGTAAAATTTAATTACAGGTCTATCGATAGACTATGTGGAAAACAAGCTTTTTGGATCAGTTCAGGGAATGGAACCATAAATAGATGCAACCTGGATGGTGGTAATTTAGAAGTAATCGAGTCAATGAAAGAAGAATTAACAAAAGCTACAGCCCTAACCATCATGGGTAAGTGAAATTATTCTATAGCTTG	MUT6	104	104	1	A	∆1nt	∆1nt	Exon	Exon	Exon	149	28.0487804878049	60	59.4202898550725	51.9771356691964	69.668566642846	17.6914309736496	4.22399249349293	0.0791266854973458	0.831564656000521	0.752437970503175	0.000962963157195792	yes	pos2	chr2:140813773del
chr2	140813773	T	A	LRP1B_e32	ENSE00001153769	LRP1B_e32_A104T	CAGTGGTGCTAGGTGGATATTACAATTTAAGTGGCTATCATTATGTTTAAGTTGTAAAATTTAATTACAGGTCTATCGATAGACTATGTGGAAAACAAGCTTTTTTGGATCAGTTCAGGGAATGGAACCATAAATAGATGCAACCTGGATGGTGGTAATTTAGAAGTAATCGAGTCAATGAAAGAAGAATTAACAAAAGCTACAGCCCTAACCATCATGGGTAAGTGAAATTATTCTATAGCTTG	MUT6	104	104	1	A	U	sub	Exon	Exon	Exon					51.9771356691964				0.0791266854973458				no	mid	chr2:140813773T>A
chr2	140813777	G	C	LRP1B_e32	ENSE00001153769	LRP1B_e32_C100G	CAGTGGTGCTAGGTGGATATTACAATTTAAGTGGCTATCATTATGTTTAAGTTGTAAAATTTAATTACAGGTCTATCGATAGACTATGTGGAAAACAAGGTTTATTGGATCAGTTCAGGGAATGGAACCATAAATAGATGCAACCTGGATGGTGGTAATTTAGAAGTAATCGAGTCAATGAAAGAAGAATTAACAAAAGCTACAGCCCTAACCATCATGGGTAAGTGAAATTATTCTATAGCTTG	MUT6	100	100	1	C	G	sub	Exon	Exon	Exon	150	14.6198830409357	29.4117647058824	47.8527607361963	51.9771356691964	51.8194966200028	-0.157639049193592	4.33814496011137	0.0791266854973458	0.0728120160410189	-0.0063146694563269	0.993073739178156	no	mid	chr2:140813777G>C
chr2	140813775_140813777del	AAAG	A	LRP1B_e32	ENSE00001153769	LRP1B_e32_del100to102	CAGTGGTGCTAGGTGGATATTACAATTTAAGTGGCTATCATTATGTTTAAGTTGTAAAATTTAATTACAGGTCTATCGATAGACTATGTGGAAAACAAGTATTGGATCAGTTCAGGGAATGGAACCATAAATAGATGCAACCTGGATGGTGGTAATTTAGAAGTAATCGAGTCAATGAAAGAAGAATTAACAAAAGCTACAGCCCTAACCATCATGGGTAAGTGAAATTATTCTATAGCTTG	MUT6	100	102	3	CUU	∆3nt	∆3nt	Exon	Exon	Exon	147	8	30.7692307692308	48.9795918367347	51.9771356691964	46.4565264096453	-5.5206092595511	7.43205940548367	0.0791266854973458	-0.141976955037756	-0.221103640535102	0.694210944084855	no	mid	chr2:140813775_140813777del
chr2	140813772_140813777del	AATAAAG	A	LRP1B_e32	ENSE00001153769	LRP1B_e32_del100to105	CAGTGGTGCTAGGTGGATATTACAATTTAAGTGGCTATCATTATGTTTAAGTTGTAAAATTTAATTACAGGTCTATCGATAGACTATGTGGAAAACAAGTGGATCAGTTCAGGGAATGGAACCATAAATAGATGCAACCTGGATGGTGGTAATTTAGAAGTAATCGAGTCAATGAAAGAAGAATTAACAAAAGCTACAGCCCTAACCATCATGGGTAAGTGAAATTATTCTATAGCTTG	MUT6	100	105	6	CUUUAU	∆6nt	∆6nt	Exon	Exon	Exon	144	21.7391304347826	48.2758620689655	46.6019417475728	51.9771356691964	62.8155240967611	10.8383884275647	3.90805309816702	0.0791266854973458	0.524310882168388	0.445184196671042	0.0314055614315916	yes	pos1	chr2:140813772_140813777del
chr2	140813777del	AG	A	LRP1B_e32	ENSE00001153769	LRP1B_e32_del100to100	CAGTGGTGCTAGGTGGATATTACAATTTAAGTGGCTATCATTATGTTTAAGTTGTAAAATTTAATTACAGGTCTATCGATAGACTATGTGGAAAACAAGTTTATTGGATCAGTTCAGGGAATGGAACCATAAATAGATGCAACCTGGATGGTGGTAATTTAGAAGTAATCGAGTCAATGAAAGAAGAATTAACAAAAGCTACAGCCCTAACCATCATGGGTAAGTGAAATTATTCTATAGCTTG	MUT6	100	100	1	C	∆1nt	∆1nt	Exon	Exon	Exon	149	20.7070707070707	28.2051282051282	50	51.9771356691964	57.9892392443819	6.0121035751855	2.57229529364647	0.0791266854973458	0.322331669129591	0.243204983632245	0.0767492470843306	yes	pos1	chr2:140813777del
chr2	140813777	G	A	LRP1B_e32	ENSE00001153769	LRP1B_e32_C100T	CAGTGGTGCTAGGTGGATATTACAATTTAAGTGGCTATCATTATGTTTAAGTTGTAAAATTTAATTACAGGTCTATCGATAGACTATGTGGAAAACAAGTTTTATTGGATCAGTTCAGGGAATGGAACCATAAATAGATGCAACCTGGATGGTGGTAATTTAGAAGTAATCGAGTCAATGAAAGAAGAATTAACAAAAGCTACAGCCCTAACCATCATGGGTAAGTGAAATTATTCTATAGCTTG	MUT6	100	100	1	C	U	sub	Exon	Exon	Exon	150	17.7215189873418	26.6666666666667	48.2758620689655	51.9771356691964	55.15545346153	3.17831779233361	4.20402078983588	0.0791266854973458	0.206953637206134	0.127826951708788	0.687647077872226	no	mid	chr2:140813777G>A
chr2	140813778	C	A	LRP1B_e32	ENSE00001153769	LRP1B_e32_G99T	CAGTGGTGCTAGGTGGATATTACAATTTAAGTGGCTATCATTATGTTTAAGTTGTAAAATTTAATTACAGGTCTATCGATAGACTATGTGGAAAACAATCTTTATTGGATCAGTTCAGGGAATGGAACCATAAATAGATGCAACCTGGATGGTGGTAATTTAGAAGTAATCGAGTCAATGAAAGAAGAATTAACAAAAGCTACAGCCCTAACCATCATGGGTAAGTGAAATTATTCTATAGCTTG	MUT6	99	99	1	G	U	sub	Exon	Exon	Exon	150	16.4233576642336	35.4838709677419	48.3193277310924	51.9771356691964	54.3486844849661	2.37154881576971	3.32729304610432	0.0791266854973458	0.174387984724219	0.0952612992268732	0.713016831370243	no	mid	chr2:140813778C>A
chr2	140813776_140813778del	AAGC	A	LRP1B_e32	ENSE00001153769	LRP1B_e32_del99to101	CAGTGGTGCTAGGTGGATATTACAATTTAAGTGGCTATCATTATGTTTAAGTTGTAAAATTTAATTACAGGTCTATCGATAGACTATGTGGAAAACAATTATTGGATCAGTTCAGGGAATGGAACCATAAATAGATGCAACCTGGATGGTGGTAATTTAGAAGTAATCGAGTCAATGAAAGAAGAATTAACAAAAGCTACAGCCCTAACCATCATGGGTAAGTGAAATTATTCTATAGCTTG	MUT6	99	101	3	GCU	∆3nt	∆3nt	Exon	Exon	Exon	147	19.6675900277008	36.25	46.8944099378882	51.9771356691964	57.7803197647283	5.80318409553191	2.72203169803993	0.0791266854973458	0.313761760581719	0.234635075084373	0.117053655905327	no	mid	chr2:140813776_140813778del
chr2	140813773_140813778del	ATAAAGC	A	LRP1B_e32	ENSE00001153769	LRP1B_e32_del99to104	CAGTGGTGCTAGGTGGATATTACAATTTAAGTGGCTATCATTATGTTTAAGTTGTAAAATTTAATTACAGGTCTATCGATAGACTATGTGGAAAACAATTGGATCAGTTCAGGGAATGGAACCATAAATAGATGCAACCTGGATGGTGGTAATTTAGAAGTAATCGAGTCAATGAAAGAAGAATTAACAAAAGCTACAGCCCTAACCATCATGGGTAAGTGAAATTATTCTATAGCTTG	MUT6	99	104	6	GCUUUA	∆6nt	∆6nt	Exon	Exon	Exon	144	25.3333333333333	47.2222222222222	61.4525139664805	51.9771356691964	66.0229278548556	14.0457921856592	3.44613521014931	0.0791266854973458	0.664316124971521	0.585189439474175	0.000844286583277512	yes	pos2	chr2:140813773_140813778del
chr2	140813774_140813779del	TAAAGCT	T	LRP1B_e32	ENSE00001153769	LRP1B_e32_del98to103	CAGTGGTGCTAGGTGGATATTACAATTTAAGTGGCTATCATTATGTTTAAGTTGTAAAATTTAATTACAGGTCTATCGATAGACTATGTGGAAAACAATTGGATCAGTTCAGGGAATGGAACCATAAATAGATGCAACCTGGATGGTGGTAATTTAGAAGTAATCGAGTCAATGAAAGAAGAATTAACAAAAGCTACAGCCCTAACCATCATGGGTAAGTGAAATTATTCTATAGCTTG	MUT6	98	103	6	AGCUUU	∆6nt	∆6nt	Exon	Exon	Exon	144	25.3333333333333	47.2222222222222	61.4525139664805	51.9771356691964	66.0229278548556	14.0457921856592	3.44613521014931	0.0791266854973458	0.664316124971521	0.585189439474175	0.000844286583277512	yes	pos2	chr2:140813774_140813779del
chr2	140813779	T	G	LRP1B_e32	ENSE00001153769	LRP1B_e32_A98C	CAGTGGTGCTAGGTGGATATTACAATTTAAGTGGCTATCATTATGTTTAAGTTGTAAAATTTAATTACAGGTCTATCGATAGACTATGTGGAAAACACGCTTTATTGGATCAGTTCAGGGAATGGAACCATAAATAGATGCAACCTGGATGGTGGTAATTTAGAAGTAATCGAGTCAATGAAAGAAGAATTAACAAAAGCTACAGCCCTAACCATCATGGGTAAGTGAAATTATTCTATAGCTTG	MUT6	98	98	1	A	C	sub	Exon	Exon	Exon	150	22.0338983050848	46.6666666666667	50.1945525291829	51.9771356691964	61.9178308800334	9.940695210837	3.08980606146554	0.0791266854973458	0.48606202717578	0.406935341678434	0.00956114903098706	yes	pos1	chr2:140813779T>G
chr2	140813779del	CT	C	LRP1B_e32	ENSE00001153769	LRP1B_e32_del98to98	CAGTGGTGCTAGGTGGATATTACAATTTAAGTGGCTATCATTATGTTTAAGTTGTAAAATTTAATTACAGGTCTATCGATAGACTATGTGGAAAACAGCTTTATTGGATCAGTTCAGGGAATGGAACCATAAATAGATGCAACCTGGATGGTGGTAATTTAGAAGTAATCGAGTCAATGAAAGAAGAATTAACAAAAGCTACAGCCCTAACCATCATGGGTAAGTGAAATTATTCTATAGCTTG	MUT6	98	98	1	A	∆1nt	∆1nt	Exon	Exon	Exon	149	18.8571428571429	26.6666666666667	57.6271186440678	51.9771356691964	56.414759625641	4.4376239564446	3.93051622810889	0.0791266854973458	0.258012250238719	0.178885564741373	0.490167306685861	no	mid	chr2:140813779del
chr2	140813780del	TT	T	LRP1B_e32	ENSE00001153769	LRP1B_e32_del97to97	CAGTGGTGCTAGGTGGATATTACAATTTAAGTGGCTATCATTATGTTTAAGTTGTAAAATTTAATTACAGGTCTATCGATAGACTATGTGGAAAACAGCTTTATTGGATCAGTTCAGGGAATGGAACCATAAATAGATGCAACCTGGATGGTGGTAATTTAGAAGTAATCGAGTCAATGAAAGAAGAATTAACAAAAGCTACAGCCCTAACCATCATGGGTAAGTGAAATTATTCTATAGCTTG	MUT6	97	97	1	A	∆1nt	∆1nt	Exon	Exon	Exon	149	18.8571428571429	26.6666666666667	57.6271186440678	51.9771356691964	56.414759625641	4.4376239564446	3.93051622810889	0.0791266854973458	0.258012250238719	0.178885564741373	0.490167306685861	no	mid	chr2:140813780del
chr2	140813759_140813779del	CCTGAACTGATCCAATAAAGCT	C	LRP1B_e32	ENSE00001153769	LRP1B_e32_del98to118	CAGTGGTGCTAGGTGGATATTACAATTTAAGTGGCTATCATTATGTTTAAGTTGTAAAATTTAATTACAGGTCTATCGATAGACTATGTGGAAAACAGGAATGGAACCATAAATAGATGCAACCTGGATGGTGGTAATTTAGAAGTAATCGAGTCAATGAAAGAAGAATTAACAAAAGCTACAGCCCTAACCATCATGGGTAAGTGAAATTATTCTATAGCTTG	MUT6	98	118	21	AGCUUUAUUGGAUCAGUUCAG	∆21nt	∆21nt	Exon	Exon	Exon	129	43.1067961165049	56.25	76.461038961039	51.9771356691964	78.0693529828961	26.0922173136997	1.32861902477494	0.0791266854973458	1.26971250670594	1.19058582120859	2.22322234634338e-49	yes	pos3	chr2:140813759_140813779del
chr2	140813779	T	C	LRP1B_e32	ENSE00001153769	LRP1B_e32_A98G	CAGTGGTGCTAGGTGGATATTACAATTTAAGTGGCTATCATTATGTTTAAGTTGTAAAATTTAATTACAGGTCTATCGATAGACTATGTGGAAAACAGGCTTTATTGGATCAGTTCAGGGAATGGAACCATAAATAGATGCAACCTGGATGGTGGTAATTTAGAAGTAATCGAGTCAATGAAAGAAGAATTAACAAAAGCTACAGCCCTAACCATCATGGGTAAGTGAAATTATTCTATAGCTTG	MUT6	98	98	1	A	G	sub	Exon	Exon	Exon	150	21.4285714285714	41.6666666666667	46.6666666666667	51.9771356691964	63.0596159265292	11.0824802573328	5.85000397592846	0.0791266854973458	0.534775191553159	0.455648506055813	0.196075386124312	no	mid	chr2:140813779T>C
chr2	140813779	T	A	LRP1B_e32	ENSE00001153769	LRP1B_e32_A98T	CAGTGGTGCTAGGTGGATATTACAATTTAAGTGGCTATCATTATGTTTAAGTTGTAAAATTTAATTACAGGTCTATCGATAGACTATGTGGAAAACATGCTTTATTGGATCAGTTCAGGGAATGGAACCATAAATAGATGCAACCTGGATGGTGGTAATTTAGAAGTAATCGAGTCAATGAAAGAAGAATTAACAAAAGCTACAGCCCTAACCATCATGGGTAAGTGAAATTATTCTATAGCTTG	MUT6	98	98	1	A	U	sub	Exon	Exon	Exon	150	16.5680473372781	37.9310344827586	52.7131782945737	51.9771356691964	54.1695746907411	2.1924390215447	3.04612527154754	0.0791266854973458	0.167171219631274	0.0880445341339282	0.709144386804091	no	mid	chr2:140813779T>A
chr2	140813777_140813779del	AGCT	A	LRP1B_e32	ENSE00001153769	LRP1B_e32_del98to100	CAGTGGTGCTAGGTGGATATTACAATTTAAGTGGCTATCATTATGTTTAAGTTGTAAAATTTAATTACAGGTCTATCGATAGACTATGTGGAAAACATTTATTGGATCAGTTCAGGGAATGGAACCATAAATAGATGCAACCTGGATGGTGGTAATTTAGAAGTAATCGAGTCAATGAAAGAAGAATTAACAAAAGCTACAGCCCTAACCATCATGGGTAAGTGAAATTATTCTATAGCTTG	MUT6	98	100	3	AGC	∆3nt	∆3nt	Exon	Exon	Exon	147	20.6235011990408	36.8421052631579	52.970297029703	51.9771356691964	58.6667635377428	6.68962786854641	2.50368549230973	0.0791266854973458	0.350206424301091	0.271079738803745	0.0362201226759126	yes	pos1	chr2:140813777_140813779del
chr2	140813780	T	G	LRP1B_e32	ENSE00001153769	LRP1B_e32_A97C	CAGTGGTGCTAGGTGGATATTACAATTTAAGTGGCTATCATTATGTTTAAGTTGTAAAATTTAATTACAGGTCTATCGATAGACTATGTGGAAAACCAGCTTTATTGGATCAGTTCAGGGAATGGAACCATAAATAGATGCAACCTGGATGGTGGTAATTTAGAAGTAATCGAGTCAATGAAAGAAGAATTAACAAAAGCTACAGCCCTAACCATCATGGGTAAGTGAAATTATTCTATAGCTTG	MUT6	97	97	1	A	C	sub	Exon	Exon	Exon	150	19.8198198198198	27.7777777777778	46.4285714285714	51.9771356691964	57.9848438606742	6.0077081914778	4.72893725348273	0.0791266854973458	0.322151250002268	0.243024564504922	0.429211030556544	no	mid	chr2:140813780T>G
chr2	140813778_140813780del	GCTT	G	LRP1B_e32	ENSE00001153769	LRP1B_e32_del97to99	CAGTGGTGCTAGGTGGATATTACAATTTAAGTGGCTATCATTATGTTTAAGTTGTAAAATTTAATTACAGGTCTATCGATAGACTATGTGGAAAACCTTTATTGGATCAGTTCAGGGAATGGAACCATAAATAGATGCAACCTGGATGGTGGTAATTTAGAAGTAATCGAGTCAATGAAAGAAGAATTAACAAAAGCTACAGCCCTAACCATCATGGGTAAGTGAAATTATTCTATAGCTTG	MUT6	97	99	3	AAG	∆3nt	∆3nt	Exon	Exon	Exon	147	20.4081632653061	30	58.0046403712297	51.9771356691964	57.753909956621	5.7767742874246	2.47061894040171	0.0791266854973458	0.312679245817777	0.233552560320431	0.076712942019979	yes	pos1	chr2:140813778_140813780del
chr2	140813780	T	C	LRP1B_e32	ENSE00001153769	LRP1B_e32_A97G	CAGTGGTGCTAGGTGGATATTACAATTTAAGTGGCTATCATTATGTTTAAGTTGTAAAATTTAATTACAGGTCTATCGATAGACTATGTGGAAAACGAGCTTTATTGGATCAGTTCAGGGAATGGAACCATAAATAGATGCAACCTGGATGGTGGTAATTTAGAAGTAATCGAGTCAATGAAAGAAGAATTAACAAAAGCTACAGCCCTAACCATCATGGGTAAGTGAAATTATTCTATAGCTTG	MUT6	97	97	1	A	G	sub	Exon	Exon	Exon	150	18.5185185185185	10	40.4761904761905	51.9771356691964	54.688679709314	2.71154404011761	6.93697104014541	0.0791266854973458	0.188099838400815	0.108973152903469	0.859723604894022	no	mid	chr2:140813780T>C
chr2	140813760_140813780del	CTGAACTGATCCAATAAAGCTT	C	LRP1B_e32	ENSE00001153769	LRP1B_e32_del97to117	CAGTGGTGCTAGGTGGATATTACAATTTAAGTGGCTATCATTATGTTTAAGTTGTAAAATTTAATTACAGGTCTATCGATAGACTATGTGGAAAACGGGAATGGAACCATAAATAGATGCAACCTGGATGGTGGTAATTTAGAAGTAATCGAGTCAATGAAAGAAGAATTAACAAAAGCTACAGCCCTAACCATCATGGGTAAGTGAAATTATTCTATAGCTTG	MUT6	97	117	21	AAGCUUUAUUGGAUCAGUUCA	∆21nt	∆21nt	Exon	Exon	Exon	129	35.6923076923077	50	78.1914893617021	51.9771356691964	73.2543054509119	21.2771697817155	1.95217853371357	0.0791266854973458	1.00756351470472	0.928436829207374	4.52059078647333e-19	yes	pos2	chr2:140813760_140813780del
chr2	140813780	T	A	LRP1B_e32	ENSE00001153769	LRP1B_e32_A97T	CAGTGGTGCTAGGTGGATATTACAATTTAAGTGGCTATCATTATGTTTAAGTTGTAAAATTTAATTACAGGTCTATCGATAGACTATGTGGAAAACTAGCTTTATTGGATCAGTTCAGGGAATGGAACCATAAATAGATGCAACCTGGATGGTGGTAATTTAGAAGTAATCGAGTCAATGAAAGAAGAATTAACAAAAGCTACAGCCCTAACCATCATGGGTAAGTGAAATTATTCTATAGCTTG	MUT6	97	97	1	A	U	sub	Exon	Exon	Exon	150	13.4796238244514	13.7931034482759	33.8308457711443	51.9771356691964	46.0170064397572	-5.96012922943919	3.48606589657411	0.0791266854973458	-0.159658029515471	-0.238784715012817	0.235700519441555	no	mid	chr2:140813780T>A
chr2	140813775_140813780del	AAAGCTT	A	LRP1B_e32	ENSE00001153769	LRP1B_e32_del97to102	CAGTGGTGCTAGGTGGATATTACAATTTAAGTGGCTATCATTATGTTTAAGTTGTAAAATTTAATTACAGGTCTATCGATAGACTATGTGGAAAACTATTGGATCAGTTCAGGGAATGGAACCATAAATAGATGCAACCTGGATGGTGGTAATTTAGAAGTAATCGAGTCAATGAAAGAAGAATTAACAAAAGCTACAGCCCTAACCATCATGGGTAAGTGAAATTATTCTATAGCTTG	MUT6	97	102	6	AAGCUU	∆6nt	∆6nt	Exon	Exon	Exon	144	22.8915662650602	36.3636363636364	56.797583081571	51.9771356691964	61.1470206063258	9.1698849371294	2.37686637324849	0.0791266854973458	0.453496374693866	0.37436968919652	0.00117754864767866	yes	pos1	chr2:140813775_140813780del
chr2	140813781	G	C	LRP1B_e32	ENSE00001153769	LRP1B_e32_C96G	CAGTGGTGCTAGGTGGATATTACAATTTAAGTGGCTATCATTATGTTTAAGTTGTAAAATTTAATTACAGGTCTATCGATAGACTATGTGGAAAAGAAGCTTTATTGGATCAGTTCAGGGAATGGAACCATAAATAGATGCAACCTGGATGGTGGTAATTTAGAAGTAATCGAGTCAATGAAAGAAGAATTAACAAAAGCTACAGCCCTAACCATCATGGGTAAGTGAAATTATTCTATAGCTTG	MUT6	96	96	1	C	G	sub	Exon	Exon	Exon	150	17.4757281553398	36.8421052631579	50.4587155963303	51.9771356691964	57.3704767584297	5.39334108923331	5.02614710882381	0.0791266854973458	0.296982781740622	0.217856096243276	0.520667638395448	no	mid	chr2:140813781G>C
chr2	140813779_140813781del	CTTG	C	LRP1B_e32	ENSE00001153769	LRP1B_e32_del96to98	CAGTGGTGCTAGGTGGATATTACAATTTAAGTGGCTATCATTATGTTTAAGTTGTAAAATTTAATTACAGGTCTATCGATAGACTATGTGGAAAAGCTTTATTGGATCAGTTCAGGGAATGGAACCATAAATAGATGCAACCTGGATGGTGGTAATTTAGAAGTAATCGAGTCAATGAAAGAAGAATTAACAAAAGCTACAGCCCTAACCATCATGGGTAAGTGAAATTATTCTATAGCTTG	MUT6	96	98	3	CAA	∆3nt	∆3nt	Exon	Exon	Exon	147	18.4931506849315	16.6666666666667	41.7391304347826	51.9771356691964	54.5746495213476	2.5975138521512	4.48946249047918	0.0791266854973458	0.183499150654062	0.104372465156716	0.765717736589603	no	mid	chr2:140813779_140813781del
chr2	140813780_140813782del	TTGT	T	LRP1B_e32	ENSE00001153769	LRP1B_e32_del95to97	CAGTGGTGCTAGGTGGATATTACAATTTAAGTGGCTATCATTATGTTTAAGTTGTAAAATTTAATTACAGGTCTATCGATAGACTATGTGGAAAAGCTTTATTGGATCAGTTCAGGGAATGGAACCATAAATAGATGCAACCTGGATGGTGGTAATTTAGAAGTAATCGAGTCAATGAAAGAAGAATTAACAAAAGCTACAGCCCTAACCATCATGGGTAAGTGAAATTATTCTATAGCTTG	MUT6	95	97	3	ACA	∆3nt	∆3nt	Exon	Exon	Exon	147	18.4931506849315	16.6666666666667	41.7391304347826	51.9771356691964	54.5746495213476	2.5975138521512	4.48946249047918	0.0791266854973458	0.183499150654062	0.104372465156716	0.765717736589603	no	mid	chr2:140813780_140813782del
chr2	140813781_140813783del	TGTT	T	LRP1B_e32	ENSE00001153769	LRP1B_e32_del94to96	CAGTGGTGCTAGGTGGATATTACAATTTAAGTGGCTATCATTATGTTTAAGTTGTAAAATTTAATTACAGGTCTATCGATAGACTATGTGGAAAAGCTTTATTGGATCAGTTCAGGGAATGGAACCATAAATAGATGCAACCTGGATGGTGGTAATTTAGAAGTAATCGAGTCAATGAAAGAAGAATTAACAAAAGCTACAGCCCTAACCATCATGGGTAAGTGAAATTATTCTATAGCTTG	MUT6	94	96	3	AAC	∆3nt	∆3nt	Exon	Exon	Exon	147	18.4931506849315	16.6666666666667	41.7391304347826	51.9771356691964	54.5746495213476	2.5975138521512	4.48946249047918	0.0791266854973458	0.183499150654062	0.104372465156716	0.765717736589603	no	mid	chr2:140813781_140813783del
chr2	140813781	G	A	LRP1B_e32	ENSE00001153769	LRP1B_e32_C96T	CAGTGGTGCTAGGTGGATATTACAATTTAAGTGGCTATCATTATGTTTAAGTTGTAAAATTTAATTACAGGTCTATCGATAGACTATGTGGAAAATAAGCTTTATTGGATCAGTTCAGGGAATGGAACCATAAATAGATGCAACCTGGATGGTGGTAATTTAGAAGTAATCGAGTCAATGAAAGAAGAATTAACAAAAGCTACAGCCCTAACCATCATGGGTAAGTGAAATTATTCTATAGCTTG	MUT6	96	96	1	C	U	sub	Exon	Exon	Exon	150	9.60698689956332	9.375	35.7954545454546	51.9771356691964	38.4365045009356	-13.5406311682608	4.39544313796864	0.0791266854973458	-0.471061443276046	-0.550188128773392	0.0140040846570377	yes	neg2	chr2:140813781G>A
chr2	140813776_140813781del	AAGCTTG	A	LRP1B_e32	ENSE00001153769	LRP1B_e32_del96to101	CAGTGGTGCTAGGTGGATATTACAATTTAAGTGGCTATCATTATGTTTAAGTTGTAAAATTTAATTACAGGTCTATCGATAGACTATGTGGAAAATTATTGGATCAGTTCAGGGAATGGAACCATAAATAGATGCAACCTGGATGGTGGTAATTTAGAAGTAATCGAGTCAATGAAAGAAGAATTAACAAAAGCTACAGCCCTAACCATCATGGGTAAGTGAAATTATTCTATAGCTTG	MUT6	96	101	6	CAAGCU	∆6nt	∆6nt	Exon	Exon	Exon	144	23.9904988123515	33.7209302325581	58.6901763224181	51.9771356691964	62.1005924626905	10.1234567934941	2.30633160409611	0.0791266854973458	0.493820049650696	0.41469336415335	0.000174978845424068	yes	pos1	chr2:140813776_140813781del
chr2	140813782del	GT	G	LRP1B_e32	ENSE00001153769	LRP1B_e32_del95to95	CAGTGGTGCTAGGTGGATATTACAATTTAAGTGGCTATCATTATGTTTAAGTTGTAAAATTTAATTACAGGTCTATCGATAGACTATGTGGAAACAAGCTTTATTGGATCAGTTCAGGGAATGGAACCATAAATAGATGCAACCTGGATGGTGGTAATTTAGAAGTAATCGAGTCAATGAAAGAAGAATTAACAAAAGCTACAGCCCTAACCATCATGGGTAAGTGAAATTATTCTATAGCTTG	MUT6	95	95	1	A	∆1nt	∆1nt	Exon	Exon	Exon	149	17.0212765957447	46.1538461538462	55.1470588235294	51.9771356691964	56.5101148800303	4.53297921083391	3.92854612765845	0.0791266854973458	0.261891261476177	0.182764575978831	0.478392609492154	no	mid	chr2:140813782del
chr2	140813783del	TT	T	LRP1B_e32	ENSE00001153769	LRP1B_e32_del94to94	CAGTGGTGCTAGGTGGATATTACAATTTAAGTGGCTATCATTATGTTTAAGTTGTAAAATTTAATTACAGGTCTATCGATAGACTATGTGGAAACAAGCTTTATTGGATCAGTTCAGGGAATGGAACCATAAATAGATGCAACCTGGATGGTGGTAATTTAGAAGTAATCGAGTCAATGAAAGAAGAATTAACAAAAGCTACAGCCCTAACCATCATGGGTAAGTGAAATTATTCTATAGCTTG	MUT6	94	94	1	A	∆1nt	∆1nt	Exon	Exon	Exon	149	17.0212765957447	46.1538461538462	55.1470588235294	51.9771356691964	56.5101148800303	4.53297921083391	3.92854612765845	0.0791266854973458	0.261891261476177	0.182764575978831	0.478392609492154	no	mid	chr2:140813783del
chr2	140813784del	TT	T	LRP1B_e32	ENSE00001153769	LRP1B_e32_del93to93	CAGTGGTGCTAGGTGGATATTACAATTTAAGTGGCTATCATTATGTTTAAGTTGTAAAATTTAATTACAGGTCTATCGATAGACTATGTGGAAACAAGCTTTATTGGATCAGTTCAGGGAATGGAACCATAAATAGATGCAACCTGGATGGTGGTAATTTAGAAGTAATCGAGTCAATGAAAGAAGAATTAACAAAAGCTACAGCCCTAACCATCATGGGTAAGTGAAATTATTCTATAGCTTG	MUT6	93	93	1	A	∆1nt	∆1nt	Exon	Exon	Exon	149	17.0212765957447	46.1538461538462	55.1470588235294	51.9771356691964	56.5101148800303	4.53297921083391	3.92854612765845	0.0791266854973458	0.261891261476177	0.182764575978831	0.478392609492154	no	mid	chr2:140813784del
chr2	140813785del	TT	T	LRP1B_e32	ENSE00001153769	LRP1B_e32_del92to92	CAGTGGTGCTAGGTGGATATTACAATTTAAGTGGCTATCATTATGTTTAAGTTGTAAAATTTAATTACAGGTCTATCGATAGACTATGTGGAAACAAGCTTTATTGGATCAGTTCAGGGAATGGAACCATAAATAGATGCAACCTGGATGGTGGTAATTTAGAAGTAATCGAGTCAATGAAAGAAGAATTAACAAAAGCTACAGCCCTAACCATCATGGGTAAGTGAAATTATTCTATAGCTTG	MUT6	92	92	1	A	∆1nt	∆1nt	Exon	Exon	Exon	149	17.0212765957447	46.1538461538462	55.1470588235294	51.9771356691964	56.5101148800303	4.53297921083391	3.92854612765845	0.0791266854973458	0.261891261476177	0.182764575978831	0.478392609492154	no	mid	chr2:140813785del
chr2	140813762_140813782del	GAACTGATCCAATAAAGCTTGT	G	LRP1B_e32	ENSE00001153769	LRP1B_e32_del95to115	CAGTGGTGCTAGGTGGATATTACAATTTAAGTGGCTATCATTATGTTTAAGTTGTAAAATTTAATTACAGGTCTATCGATAGACTATGTGGAAACAGGGAATGGAACCATAAATAGATGCAACCTGGATGGTGGTAATTTAGAAGTAATCGAGTCAATGAAAGAAGAATTAACAAAAGCTACAGCCCTAACCATCATGGGTAAGTGAAATTATTCTATAGCTTG	MUT6	95	115	21	ACAAGCUUUAUUGGAUCAGUU	∆21nt	∆21nt	Exon	Exon	Exon	129	44.8398576512456	55	76.1904761904762	51.9771356691964	79.1819229080739	27.2047872388775	1.695473144007	0.0791266854973458	1.33592632643371	1.25679964093636	3.29332722090253e-32	yes	pos3	chr2:140813762_140813782del
chr2	140813782	T	G	LRP1B_e32	ENSE00001153769	LRP1B_e32_A95C	CAGTGGTGCTAGGTGGATATTACAATTTAAGTGGCTATCATTATGTTTAAGTTGTAAAATTTAATTACAGGTCTATCGATAGACTATGTGGAAACCAAGCTTTATTGGATCAGTTCAGGGAATGGAACCATAAATAGATGCAACCTGGATGGTGGTAATTTAGAAGTAATCGAGTCAATGAAAGAAGAATTAACAAAAGCTACAGCCCTAACCATCATGGGTAAGTGAAATTATTCTATAGCTTG	MUT6	95	95	1	A	C	sub	Exon	Exon	Exon	150	16.4705882352941	18.75	49.0196078431373	51.9771356691964	53.1377417623077	1.16060609311131	5.79716956583285	0.0791266854973458	0.125674820346841	0.0465481348494952	0.935788110551725	no	mid	chr2:140813782T>G
chr2	140813782	T	C	LRP1B_e32	ENSE00001153769	LRP1B_e32_A95G	CAGTGGTGCTAGGTGGATATTACAATTTAAGTGGCTATCATTATGTTTAAGTTGTAAAATTTAATTACAGGTCTATCGATAGACTATGTGGAAAGCAAGCTTTATTGGATCAGTTCAGGGAATGGAACCATAAATAGATGCAACCTGGATGGTGGTAATTTAGAAGTAATCGAGTCAATGAAAGAAGAATTAACAAAAGCTACAGCCCTAACCATCATGGGTAAGTGAAATTATTCTATAGCTTG	MUT6	95	95	1	A	G	sub	Exon	Exon	Exon	150	15.2380952380952	15.3846153846154	48.9130434782609	51.9771356691964	50.5844027647993	-1.3927329043971	5.56470189534035	0.0791266854973458	0.0233771751543458	-0.055749510343	0.912389417653564	no	mid	chr2:140813782T>C
chr2	140813782	T	A	LRP1B_e32	ENSE00001153769	LRP1B_e32_A95T	CAGTGGTGCTAGGTGGATATTACAATTTAAGTGGCTATCATTATGTTTAAGTTGTAAAATTTAATTACAGGTCTATCGATAGACTATGTGGAAATCAAGCTTTATTGGATCAGTTCAGGGAATGGAACCATAAATAGATGCAACCTGGATGGTGGTAATTTAGAAGTAATCGAGTCAATGAAAGAAGAATTAACAAAAGCTACAGCCCTAACCATCATGGGTAAGTGAAATTATTCTATAGCTTG	MUT6	95	95	1	A	U	sub	Exon	Exon	Exon	150	17.9389312977099	32.5	47.1910112359551	51.9771356691964	55.4230530123521	3.4459173431557	3.33562605694221	0.0791266854973458	0.217778784845551	0.138652099348205	0.539871317072424	no	mid	chr2:140813782T>A
chr2	140813777_140813782del	AGCTTGT	A	LRP1B_e32	ENSE00001153769	LRP1B_e32_del95to100	CAGTGGTGCTAGGTGGATATTACAATTTAAGTGGCTATCATTATGTTTAAGTTGTAAAATTTAATTACAGGTCTATCGATAGACTATGTGGAAATTTATTGGATCAGTTCAGGGAATGGAACCATAAATAGATGCAACCTGGATGGTGGTAATTTAGAAGTAATCGAGTCAATGAAAGAAGAATTAACAAAAGCTACAGCCCTAACCATCATGGGTAAGTGAAATTATTCTATAGCTTG	MUT6	95	100	6	ACAAGC	∆6nt	∆6nt	Exon	Exon	Exon	144	17.2566371681416	27.6595744680851	55.8232931726908	51.9771356691964	54.4516220191375	2.47448634994111	3.60069388650886	0.0791266854973458	0.178537624652663	0.0994109391553172	0.722612533498444	no	mid	chr2:140813777_140813782del
chr2	140813783	T	G	LRP1B_e32	ENSE00001153769	LRP1B_e32_A94C	CAGTGGTGCTAGGTGGATATTACAATTTAAGTGGCTATCATTATGTTTAAGTTGTAAAATTTAATTACAGGTCTATCGATAGACTATGTGGAACACAAGCTTTATTGGATCAGTTCAGGGAATGGAACCATAAATAGATGCAACCTGGATGGTGGTAATTTAGAAGTAATCGAGTCAATGAAAGAAGAATTAACAAAAGCTACAGCCCTAACCATCATGGGTAAGTGAAATTATTCTATAGCTTG	MUT6	94	94	1	A	C	sub	Exon	Exon	Exon	150	20.1298701298701	32	54.3859649122807	51.9771356691964	58.6602009433452	6.6830652741488	4.01586810130458	0.0791266854973458	0.349935795610106	0.27080911011276	0.260177578578613	no	mid	chr2:140813783T>G
chr2	140813778_140813783del	GCTTGTT	G	LRP1B_e32	ENSE00001153769	LRP1B_e32_del94to99	CAGTGGTGCTAGGTGGATATTACAATTTAAGTGGCTATCATTATGTTTAAGTTGTAAAATTTAATTACAGGTCTATCGATAGACTATGTGGAACTTTATTGGATCAGTTCAGGGAATGGAACCATAAATAGATGCAACCTGGATGGTGGTAATTTAGAAGTAATCGAGTCAATGAAAGAAGAATTAACAAAAGCTACAGCCCTAACCATCATGGGTAAGTGAAATTATTCTATAGCTTG	MUT6	94	99	6	AACAAG	∆6nt	∆6nt	Exon	Exon	Exon	144	29.1304347826087	38.6363636363636	62.7705627705628	51.9771356691964	67.6522669079839	15.6751312387875	2.68512588333142	0.0791266854973458	0.737836919355898	0.658710233858552	7.05031613699694e-07	yes	pos2	chr2:140813778_140813783del
chr2	140813783	T	C	LRP1B_e32	ENSE00001153769	LRP1B_e32_A94G	CAGTGGTGCTAGGTGGATATTACAATTTAAGTGGCTATCATTATGTTTAAGTTGTAAAATTTAATTACAGGTCTATCGATAGACTATGTGGAAGACAAGCTTTATTGGATCAGTTCAGGGAATGGAACCATAAATAGATGCAACCTGGATGGTGGTAATTTAGAAGTAATCGAGTCAATGAAAGAAGAATTAACAAAAGCTACAGCCCTAACCATCATGGGTAAGTGAAATTATTCTATAGCTTG	MUT6	94	94	1	A	G	sub	Exon	Exon	Exon	150	27.7777777777778	50	46.1538461538462	51.9771356691964	68.6682651723194	16.691129503123	8.57936964025958	0.0791266854973458	0.784655682896378	0.705528997399032	0.211902519829959	no	mid	chr2:140813783T>C
chr2	140813783	T	A	LRP1B_e32	ENSE00001153769	LRP1B_e32_A94T	CAGTGGTGCTAGGTGGATATTACAATTTAAGTGGCTATCATTATGTTTAAGTTGTAAAATTTAATTACAGGTCTATCGATAGACTATGTGGAATACAAGCTTTATTGGATCAGTTCAGGGAATGGAACCATAAATAGATGCAACCTGGATGGTGGTAATTTAGAAGTAATCGAGTCAATGAAAGAAGAATTAACAAAAGCTACAGCCCTAACCATCATGGGTAAGTGAAATTATTCTATAGCTTG	MUT6	94	94	1	A	U	sub	Exon	Exon	Exon	150	21.7391304347826	53.3333333333333	60.2941176470588	51.9771356691964	62.8344858519503	10.8573501827539	4.34295428795492	0.0791266854973458	0.525122768241345	0.445996082743999	0.0591648716040855	yes	pos1	chr2:140813783T>A
chr2	140813763_140813783del	AACTGATCCAATAAAGCTTGTT	A	LRP1B_e32	ENSE00001153769	LRP1B_e32_del94to114	CAGTGGTGCTAGGTGGATATTACAATTTAAGTGGCTATCATTATGTTTAAGTTGTAAAATTTAATTACAGGTCTATCGATAGACTATGTGGAATCAGGGAATGGAACCATAAATAGATGCAACCTGGATGGTGGTAATTTAGAAGTAATCGAGTCAATGAAAGAAGAATTAACAAAAGCTACAGCCCTAACCATCATGGGTAAGTGAAATTATTCTATAGCTTG	MUT6	94	114	21	AACAAGCUUUAUUGGAUCAGU	∆21nt	∆21nt	Exon	Exon	Exon	129	45.4983922829582	55.6338028169014	74.6887966804979	51.9771356691964	79.3435439350938	27.3664082658974	1.15474185584652	0.0791266854973458	1.34575916887285	1.2666324833755	6.95728988671841e-67	yes	pos3	chr2:140813763_140813783del
chr2	140813784	T	G	LRP1B_e32	ENSE00001153769	LRP1B_e32_A93C	CAGTGGTGCTAGGTGGATATTACAATTTAAGTGGCTATCATTATGTTTAAGTTGTAAAATTTAATTACAGGTCTATCGATAGACTATGTGGACAACAAGCTTTATTGGATCAGTTCAGGGAATGGAACCATAAATAGATGCAACCTGGATGGTGGTAATTTAGAAGTAATCGAGTCAATGAAAGAAGAATTAACAAAAGCTACAGCCCTAACCATCATGGGTAAGTGAAATTATTCTATAGCTTG	MUT6	93	93	1	A	C	sub	Exon	Exon	Exon	150	32.7868852459016	37.5	71.1111111111111	51.9771356691964	71.2011939991278	19.2240583299314	4.60956709818778	0.0791266854973458	0.905175659948559	0.826048974451213	0.001314838547785	yes	pos2	chr2:140813784T>G
chr2	140813782_140813784del	GTTT	G	LRP1B_e32	ENSE00001153769	LRP1B_e32_del93to95	CAGTGGTGCTAGGTGGATATTACAATTTAAGTGGCTATCATTATGTTTAAGTTGTAAAATTTAATTACAGGTCTATCGATAGACTATGTGGACAAGCTTTATTGGATCAGTTCAGGGAATGGAACCATAAATAGATGCAACCTGGATGGTGGTAATTTAGAAGTAATCGAGTCAATGAAAGAAGAATTAACAAAAGCTACAGCCCTAACCATCATGGGTAAGTGAAATTATTCTATAGCTTG	MUT6	93	95	3	AAA	∆3nt	∆3nt	Exon	Exon	Exon	147	24.6376811594203	83.3333333333333	57.8947368421053	51.9771356691964	66.0997838960715	14.1226482268751	5.24789378789512	0.0791266854973458	0.66774408839067	0.588617402893324	0.0451975315444376	yes	pos2	chr2:140813782_140813784del
chr2	140813783_140813785del	TTTT	T	LRP1B_e32	ENSE00001153769	LRP1B_e32_del92to94	CAGTGGTGCTAGGTGGATATTACAATTTAAGTGGCTATCATTATGTTTAAGTTGTAAAATTTAATTACAGGTCTATCGATAGACTATGTGGACAAGCTTTATTGGATCAGTTCAGGGAATGGAACCATAAATAGATGCAACCTGGATGGTGGTAATTTAGAAGTAATCGAGTCAATGAAAGAAGAATTAACAAAAGCTACAGCCCTAACCATCATGGGTAAGTGAAATTATTCTATAGCTTG	MUT6	92	94	3	AAA	∆3nt	∆3nt	Exon	Exon	Exon	147	24.6376811594203	83.3333333333333	57.8947368421053	51.9771356691964	66.0997838960715	14.1226482268751	5.24789378789512	0.0791266854973458	0.66774408839067	0.588617402893324	0.0451975315444376	yes	pos2	chr2:140813783_140813785del
chr2	140813784	T	C	LRP1B_e32	ENSE00001153769	LRP1B_e32_A93G	CAGTGGTGCTAGGTGGATATTACAATTTAAGTGGCTATCATTATGTTTAAGTTGTAAAATTTAATTACAGGTCTATCGATAGACTATGTGGAGAACAAGCTTTATTGGATCAGTTCAGGGAATGGAACCATAAATAGATGCAACCTGGATGGTGGTAATTTAGAAGTAATCGAGTCAATGAAAGAAGAATTAACAAAAGCTACAGCCCTAACCATCATGGGTAAGTGAAATTATTCTATAGCTTG	MUT6	93	93	1	A	G	sub	Exon	Exon	Exon	150	16.8421052631579	14.2857142857143	53.125	51.9771356691964	53.0838255388013	1.1066898696049	5.71023059898879	0.0791266854973458	0.123509790818957	0.0443831053216112	0.936355981402842	no	mid	chr2:140813784T>C
chr2	140813779_140813784del	CTTGTTT	C	LRP1B_e32	ENSE00001153769	LRP1B_e32_del93to98	CAGTGGTGCTAGGTGGATATTACAATTTAAGTGGCTATCATTATGTTTAAGTTGTAAAATTTAATTACAGGTCTATCGATAGACTATGTGGAGCTTTATTGGATCAGTTCAGGGAATGGAACCATAAATAGATGCAACCTGGATGGTGGTAATTTAGAAGTAATCGAGTCAATGAAAGAAGAATTAACAAAAGCTACAGCCCTAACCATCATGGGTAAGTGAAATTATTCTATAGCTTG	MUT6	93	98	6	AAACAA	∆6nt	∆6nt	Exon	Exon	Exon	144	19.7101449275362	32.258064516129	62.2377622377622	51.9771356691964	57.4278288941811	5.4506932249847	2.79842528965926	0.0791266854973458	0.299328230395829	0.220201544898483	0.164316398091657	no	mid	chr2:140813779_140813784del
chr2	140813780_140813785del	TTGTTTT	T	LRP1B_e32	ENSE00001153769	LRP1B_e32_del92to97	CAGTGGTGCTAGGTGGATATTACAATTTAAGTGGCTATCATTATGTTTAAGTTGTAAAATTTAATTACAGGTCTATCGATAGACTATGTGGAGCTTTATTGGATCAGTTCAGGGAATGGAACCATAAATAGATGCAACCTGGATGGTGGTAATTTAGAAGTAATCGAGTCAATGAAAGAAGAATTAACAAAAGCTACAGCCCTAACCATCATGGGTAAGTGAAATTATTCTATAGCTTG	MUT6	92	97	6	AAAACA	∆6nt	∆6nt	Exon	Exon	Exon	144	19.7101449275362	32.258064516129	62.2377622377622	51.9771356691964	57.4278288941811	5.4506932249847	2.79842528965926	0.0791266854973458	0.299328230395829	0.220201544898483	0.164316398091657	no	mid	chr2:140813780_140813785del
chr2	140813784	T	A	LRP1B_e32	ENSE00001153769	LRP1B_e32_A93T	CAGTGGTGCTAGGTGGATATTACAATTTAAGTGGCTATCATTATGTTTAAGTTGTAAAATTTAATTACAGGTCTATCGATAGACTATGTGGATAACAAGCTTTATTGGATCAGTTCAGGGAATGGAACCATAAATAGATGCAACCTGGATGGTGGTAATTTAGAAGTAATCGAGTCAATGAAAGAAGAATTAACAAAAGCTACAGCCCTAACCATCATGGGTAAGTGAAATTATTCTATAGCTTG	MUT6	93	93	1	A	U	sub	Exon	Exon	Exon	150	18.75	39.2857142857143	58.1818181818182	51.9771356691964	58.3009836874457	6.3238480182493	4.01998019389434	0.0791266854973458	0.335141427169568	0.256014741672222	0.295520698292027	no	mid	chr2:140813784T>A
chr2	140813764_140813784del	ACTGATCCAATAAAGCTTGTTT	A	LRP1B_e32	ENSE00001153769	LRP1B_e32_del93to113	CAGTGGTGCTAGGTGGATATTACAATTTAAGTGGCTATCATTATGTTTAAGTTGTAAAATTTAATTACAGGTCTATCGATAGACTATGTGGATTCAGGGAATGGAACCATAAATAGATGCAACCTGGATGGTGGTAATTTAGAAGTAATCGAGTCAATGAAAGAAGAATTAACAAAAGCTACAGCCCTAACCATCATGGGTAAGTGAAATTATTCTATAGCTTG	MUT6	93	113	21	AAACAAGCUUUAUUGGAUCAG	∆21nt	∆21nt	Exon	Exon	Exon	129	45.2238805970149	53.5211267605634	78.1285231116122	51.9771356691964	79.1119461018041	27.1348104326077	1.12545998214422	0.0791266854973458	1.33168647694161	1.25255979144426	1.78480668077027e-69	yes	pos3	chr2:140813764_140813784del
chr2	140813785	T	G	LRP1B_e32	ENSE00001153769	LRP1B_e32_A92C	CAGTGGTGCTAGGTGGATATTACAATTTAAGTGGCTATCATTATGTTTAAGTTGTAAAATTTAATTACAGGTCTATCGATAGACTATGTGGCAAACAAGCTTTATTGGATCAGTTCAGGGAATGGAACCATAAATAGATGCAACCTGGATGGTGGTAATTTAGAAGTAATCGAGTCAATGAAAGAAGAATTAACAAAAGCTACAGCCCTAACCATCATGGGTAAGTGAAATTATTCTATAGCTTG	MUT6	92	92	1	A	C	sub	Exon	Exon	Exon	150	22.6086956521739	28.5714285714286	55.952380952381	51.9771356691964	61.1491637330082	9.17202806381181	4.33945714770518	0.0791266854973458	0.453586584257528	0.374459898760182	0.125763212848384	no	mid	chr2:140813785T>G
chr2	140813785	T	C	LRP1B_e32	ENSE00001153769	LRP1B_e32_A92G	CAGTGGTGCTAGGTGGATATTACAATTTAAGTGGCTATCATTATGTTTAAGTTGTAAAATTTAATTACAGGTCTATCGATAGACTATGTGGGAAACAAGCTTTATTGGATCAGTTCAGGGAATGGAACCATAAATAGATGCAACCTGGATGGTGGTAATTTAGAAGTAATCGAGTCAATGAAAGAAGAATTAACAAAAGCTACAGCCCTAACCATCATGGGTAAGTGAAATTATTCTATAGCTTG	MUT6	92	92	1	A	G	sub	Exon	Exon	Exon	150	12.5	0	40	51.9771356691964	47.2404615695215	-4.73667409967489	9.20184911167746	0.0791266854973458	-0.110493817319783	-0.189620502817129	0.802480587474549	no	mid	chr2:140813785T>C
chr2	140813765_140813785del	CTGATCCAATAAAGCTTGTTTT	C	LRP1B_e32	ENSE00001153769	LRP1B_e32_del92to112	CAGTGGTGCTAGGTGGATATTACAATTTAAGTGGCTATCATTATGTTTAAGTTGTAAAATTTAATTACAGGTCTATCGATAGACTATGTGGGTTCAGGGAATGGAACCATAAATAGATGCAACCTGGATGGTGGTAATTTAGAAGTAATCGAGTCAATGAAAGAAGAATTAACAAAAGCTACAGCCCTAACCATCATGGGTAAGTGAAATTATTCTATAGCTTG	MUT6	92	112	21	AAAACAAGCUUUAUUGGAUCA	∆21nt	∆21nt	Exon	Exon	Exon	129	37.6899696048632	39.7260273972603	73.7951807228916	51.9771356691964	74.0264919736907	22.0493563044943	1.87613157388917	0.0791266854973458	1.04734593227958	0.968219246782234	1.76637177802683e-21	yes	pos2	chr2:140813765_140813785del
chr2	140813785	T	A	LRP1B_e32	ENSE00001153769	LRP1B_e32_A92T	CAGTGGTGCTAGGTGGATATTACAATTTAAGTGGCTATCATTATGTTTAAGTTGTAAAATTTAATTACAGGTCTATCGATAGACTATGTGGTAAACAAGCTTTATTGGATCAGTTCAGGGAATGGAACCATAAATAGATGCAACCTGGATGGTGGTAATTTAGAAGTAATCGAGTCAATGAAAGAAGAATTAACAAAAGCTACAGCCCTAACCATCATGGGTAAGTGAAATTATTCTATAGCTTG	MUT6	92	92	1	A	U	sub	Exon	Exon	Exon	150	16.7567567567568	37.9310344827586	49.2424242424243	51.9771356691964	55.3271984855327	3.35006281633631	3.98849856530985	0.0791266854973458	0.213899773608093	0.134773088110747	0.644275674791212	no	mid	chr2:140813785T>A
chr2	140813786	C	A	LRP1B_e32	ENSE00001153769	LRP1B_e32_G91T	CAGTGGTGCTAGGTGGATATTACAATTTAAGTGGCTATCATTATGTTTAAGTTGTAAAATTTAATTACAGGTCTATCGATAGACTATGTGTAAAACAAGCTTTATTGGATCAGTTCAGGGAATGGAACCATAAATAGATGCAACCTGGATGGTGGTAATTTAGAAGTAATCGAGTCAATGAAAGAAGAATTAACAAAAGCTACAGCCCTAACCATCATGGGTAAGTGAAATTATTCTATAGCTTG	MUT6	91	91	1	G	U	sub	Exon	Exon	Exon	150	12.0845921450151	17.1428571428571	35.1020408163265	51.9771356691964	44.3681826255444	-7.608953043652	3.44228179599288	0.0791266854973458	-0.226232687497888	-0.305359372995234	0.0964531414919581	yes	neg1	chr2:140813786C>A
chr2	140813787	C	A	LRP1B_e32	ENSE00001153769	LRP1B_e32_G90T	CAGTGGTGCTAGGTGGATATTACAATTTAAGTGGCTATCATTATGTTTAAGTTGTAAAATTTAATTACAGGTCTATCGATAGACTATGTTGAAAACAAGCTTTATTGGATCAGTTCAGGGAATGGAACCATAAATAGATGCAACCTGGATGGTGGTAATTTAGAAGTAATCGAGTCAATGAAAGAAGAATTAACAAAAGCTACAGCCCTAACCATCATGGGTAAGTGAAATTATTCTATAGCTTG	MUT6	90	90	1	G	U	sub	Exon	Exon	Exon	150	22.2222222222222	80	56.5217391304348	51.9771356691964	66.5591288429421	14.5819931737457	7.01322398084519	0.0791266854973458	0.688311868905563	0.609185183408217	0.157318063771425	no	mid	chr2:140813787C>A
chr2	140813789del	AC	A	LRP1B_e32	ENSE00001153769	LRP1B_e32_del88to88	CAGTGGTGCTAGGTGGATATTACAATTTAAGTGGCTATCATTATGTTTAAGTTGTAAAATTTAATTACAGGTCTATCGATAGACTATTGGAAAACAAGCTTTATTGGATCAGTTCAGGGAATGGAACCATAAATAGATGCAACCTGGATGGTGGTAATTTAGAAGTAATCGAGTCAATGAAAGAAGAATTAACAAAAGCTACAGCCCTAACCATCATGGGTAAGTGAAATTATTCTATAGCTTG	MUT6	88	88	1	G	∆1nt	∆1nt	Exon	Exon	Exon	149	15.3465346534653	31.4285714285714	52.2727272727273	51.9771356691964	52.6477492477906	0.670613578594204	3.97237568834574	0.0791266854973458	0.106009135468566	0.0268824499712202	0.948226709042017	no	mid	chr2:140813789del
chr2	140813789	C	A	LRP1B_e32	ENSE00001153769	LRP1B_e32_G88T	CAGTGGTGCTAGGTGGATATTACAATTTAAGTGGCTATCATTATGTTTAAGTTGTAAAATTTAATTACAGGTCTATCGATAGACTATTTGGAAAACAAGCTTTATTGGATCAGTTCAGGGAATGGAACCATAAATAGATGCAACCTGGATGGTGGTAATTTAGAAGTAATCGAGTCAATGAAAGAAGAATTAACAAAAGCTACAGCCCTAACCATCATGGGTAAGTGAAATTATTCTATAGCTTG	MUT6	88	88	1	G	U	sub	Exon	Exon	Exon	150	15.0943396226415	25	57.5	51.9771356691964	54.65067505359	2.67353938439361	7.08411815410243	0.0791266854973458	0.186566275818564	0.107439590321218	0.865033082988678	no	mid	chr2:140813789C>A
chr2	140813791	T	G	LRP1B_e32	ENSE00001153769	LRP1B_e32_A86C	CAGTGGTGCTAGGTGGATATTACAATTTAAGTGGCTATCATTATGTTTAAGTTGTAAAATTTAATTACAGGTCTATCGATAGACTCTGTGGAAAACAAGCTTTATTGGATCAGTTCAGGGAATGGAACCATAAATAGATGCAACCTGGATGGTGGTAATTTAGAAGTAATCGAGTCAATGAAAGAAGAATTAACAAAAGCTACAGCCCTAACCATCATGGGTAAGTGAAATTATTCTATAGCTTG	MUT6	86	86	1	A	C	sub	Exon	Exon	Exon	150	15.7142857142857	26.0869565217391	48.6486486486487	51.9771356691964	52.6679890455229	0.690853376326506	4.69028144280853	0.0791266854973458	0.106821021541522	0.0276943360441762	0.956174924079824	no	mid	chr2:140813791T>G
chr2	140813771_140813791del	CAATAAAGCTTGTTTTCCACAT	C	LRP1B_e32	ENSE00001153769	LRP1B_e32_del86to106	CAGTGGTGCTAGGTGGATATTACAATTTAAGTGGCTATCATTATGTTTAAGTTGTAAAATTTAATTACAGGTCTATCGATAGACTGGATCAGTTCAGGGAATGGAACCATAAATAGATGCAACCTGGATGGTGGTAATTTAGAAGTAATCGAGTCAATGAAAGAAGAATTAACAAAAGCTACAGCCCTAACCATCATGGGTAAGTGAAATTATTCTATAGCTTG	MUT6	86	106	21	AUGUGGAAAACAAGCUUUAUU	∆21nt	∆21nt	Exon	Exon	Exon	129	39.6887159533074	66.0377358490566	78.6549707602339	51.9771356691964	76.8810054131669	24.9038697439705	1.93738979384587	0.0791266854973458	1.20160428614127	1.12247760064392	3.68889923954117e-23	yes	pos3	chr2:140813771_140813791del
chr2	140813772_140813792del	AATAAAGCTTGTTTTCCACATA	A	LRP1B_e32	ENSE00001153769	LRP1B_e32_del85to105	CAGTGGTGCTAGGTGGATATTACAATTTAAGTGGCTATCATTATGTTTAAGTTGTAAAATTTAATTACAGGTCTATCGATAGACTGGATCAGTTCAGGGAATGGAACCATAAATAGATGCAACCTGGATGGTGGTAATTTAGAAGTAATCGAGTCAATGAAAGAAGAATTAACAAAAGCTACAGCCCTAACCATCATGGGTAAGTGAAATTATTCTATAGCTTG	MUT6	85	105	21	UAUGUGGAAAACAAGCUUUAU	∆21nt	∆21nt	Exon	Exon	Exon	129	39.6887159533074	66.0377358490566	78.6549707602339	51.9771356691964	76.8810054131669	24.9038697439705	1.93738979384587	0.0791266854973458	1.20160428614127	1.12247760064392	3.68889923954117e-23	yes	pos3	chr2:140813772_140813792del
chr2	140813791	T	C	LRP1B_e32	ENSE00001153769	LRP1B_e32_A86G	CAGTGGTGCTAGGTGGATATTACAATTTAAGTGGCTATCATTATGTTTAAGTTGTAAAATTTAATTACAGGTCTATCGATAGACTGTGTGGAAAACAAGCTTTATTGGATCAGTTCAGGGAATGGAACCATAAATAGATGCAACCTGGATGGTGGTAATTTAGAAGTAATCGAGTCAATGAAAGAAGAATTAACAAAAGCTACAGCCCTAACCATCATGGGTAAGTGAAATTATTCTATAGCTTG	MUT6	86	86	1	A	G	sub	Exon	Exon	Exon	150	21.7391304347826	20	48.4848484848485	51.9771356691964	59.5802166475995	7.60308097840311	5.72306102569782	0.0791266854973458	0.38800423147539	0.308877545978044	0.406805865526656	no	mid	chr2:140813791T>C
chr2	140813789_140813791del	ACAT	A	LRP1B_e32	ENSE00001153769	LRP1B_e32_del86to88	CAGTGGTGCTAGGTGGATATTACAATTTAAGTGGCTATCATTATGTTTAAGTTGTAAAATTTAATTACAGGTCTATCGATAGACTTGGAAAACAAGCTTTATTGGATCAGTTCAGGGAATGGAACCATAAATAGATGCAACCTGGATGGTGGTAATTTAGAAGTAATCGAGTCAATGAAAGAAGAATTAACAAAAGCTACAGCCCTAACCATCATGGGTAAGTGAAATTATTCTATAGCTTG	MUT6	86	88	3	AUG	∆3nt	∆3nt	Exon	Exon	Exon	147	14.1104294478528	12.5	46.9387755102041	51.9771356691964	47.7803717491335	-4.1967639200629	4.72130677730008	0.0791266854973458	-0.0888435220409485	-0.167970207538294	0.617637845602408	no	mid	chr2:140813789_140813791del
chr2	140813791del	AT	A	LRP1B_e32	ENSE00001153769	LRP1B_e32_del86to86	CAGTGGTGCTAGGTGGATATTACAATTTAAGTGGCTATCATTATGTTTAAGTTGTAAAATTTAATTACAGGTCTATCGATAGACTTGTGGAAAACAAGCTTTATTGGATCAGTTCAGGGAATGGAACCATAAATAGATGCAACCTGGATGGTGGTAATTTAGAAGTAATCGAGTCAATGAAAGAAGAATTAACAAAAGCTACAGCCCTAACCATCATGGGTAAGTGAAATTATTCTATAGCTTG	MUT6	86	86	1	A	∆1nt	∆1nt	Exon	Exon	Exon	149	18.1159420289855	30	50.4950495049505	51.9771356691964	56.1173046982286	4.1401690290322	4.46512234239473	0.0791266854973458	0.245924168708036	0.16679748321069	0.59796152638435	no	mid	chr2:140813791del
chr2	140813791	T	A	LRP1B_e32	ENSE00001153769	LRP1B_e32_A86T	CAGTGGTGCTAGGTGGATATTACAATTTAAGTGGCTATCATTATGTTTAAGTTGTAAAATTTAATTACAGGTCTATCGATAGACTTTGTGGAAAACAAGCTTTATTGGATCAGTTCAGGGAATGGAACCATAAATAGATGCAACCTGGATGGTGGTAATTTAGAAGTAATCGAGTCAATGAAAGAAGAATTAACAAAAGCTACAGCCCTAACCATCATGGGTAAGTGAAATTATTCTATAGCTTG	MUT6	86	86	1	A	U	sub	Exon	Exon	Exon	150	18.75	50	40.9638554216868	51.9771356691964	57.5204323822603	5.54329671306391	4.3918759530767	0.0791266854973458	0.303117032069625	0.223990346572279	0.431050219890569	no	mid	chr2:140813791T>A
chr2	140813788_140813793del	CACATAG	C	LRP1B_e32	ENSE00001153769	LRP1B_e32_del84to89	CAGTGGTGCTAGGTGGATATTACAATTTAAGTGGCTATCATTATGTTTAAGTTGTAAAATTTAATTACAGGTCTATCGATAGAGGAAAACAAGCTTTATTGGATCAGTTCAGGGAATGGAACCATAAATAGATGCAACCTGGATGGTGGTAATTTAGAAGTAATCGAGTCAATGAAAGAAGAATTAACAAAAGCTACAGCCCTAACCATCATGGGTAAGTGAAATTATTCTATAGCTTG	MUT6	84	89	6	CUAUGU	∆6nt	∆6nt	Exon	Exon	Exon	144	18.8034188034188	33.3333333333333	49.4252873563218	51.9771356691964	57.4190067854552	5.4418711162588	4.74072794371153	0.0791266854973458	0.298967392141182	0.219840706643836	0.48270754802673	no	mid	chr2:140813788_140813793del
chr2	140813793	G	C	LRP1B_e32	ENSE00001153769	LRP1B_e32_C84G	CAGTGGTGCTAGGTGGATATTACAATTTAAGTGGCTATCATTATGTTTAAGTTGTAAAATTTAATTACAGGTCTATCGATAGAGTATGTGGAAAACAAGCTTTATTGGATCAGTTCAGGGAATGGAACCATAAATAGATGCAACCTGGATGGTGGTAATTTAGAAGTAATCGAGTCAATGAAAGAAGAATTAACAAAAGCTACAGCCCTAACCATCATGGGTAAGTGAAATTATTCTATAGCTTG	MUT6	84	84	1	C	G	sub	Exon	Exon	Exon	150	16.3461538461538	18.75	46.8354430379747	51.9771356691964	52.5532854593567	0.576149790160307	5.37026883366615	0.0791266854973458	0.10222033379477	0.0230936482974242	0.972183331911085	no	mid	chr2:140813793G>C
chr2	140813793del	AG	A	LRP1B_e32	ENSE00001153769	LRP1B_e32_del84to84	CAGTGGTGCTAGGTGGATATTACAATTTAAGTGGCTATCATTATGTTTAAGTTGTAAAATTTAATTACAGGTCTATCGATAGATATGTGGAAAACAAGCTTTATTGGATCAGTTCAGGGAATGGAACCATAAATAGATGCAACCTGGATGGTGGTAATTTAGAAGTAATCGAGTCAATGAAAGAAGAATTAACAAAAGCTACAGCCCTAACCATCATGGGTAAGTGAAATTATTCTATAGCTTG	MUT6	84	84	1	C	∆1nt	∆1nt	Exon	Exon	Exon	149	14.1592920353982	50	42.4657534246575	51.9771356691964	55.6925645779229	3.7154289087265	5.18234182795905	0.0791266854973458	0.22869414204863	0.149567456551284	0.709999649372436	no	mid	chr2:140813793del
chr2	140813791_140813793del	ATAG	A	LRP1B_e32	ENSE00001153769	LRP1B_e32_del84to86	CAGTGGTGCTAGGTGGATATTACAATTTAAGTGGCTATCATTATGTTTAAGTTGTAAAATTTAATTACAGGTCTATCGATAGATGTGGAAAACAAGCTTTATTGGATCAGTTCAGGGAATGGAACCATAAATAGATGCAACCTGGATGGTGGTAATTTAGAAGTAATCGAGTCAATGAAAGAAGAATTAACAAAAGCTACAGCCCTAACCATCATGGGTAAGTGAAATTATTCTATAGCTTG	MUT6	84	86	3	CUA	∆3nt	∆3nt	Exon	Exon	Exon	147	20	63.6363636363636	42.3076923076923	51.9771356691964	62.7733727417633	10.7962370725669	5.39513587076671	0.0791266854973458	0.522506690895152	0.443380005397806	0.161160006668942	no	mid	chr2:140813791_140813793del
chr2	140813792_140813794del	TAGT	T	LRP1B_e32	ENSE00001153769	LRP1B_e32_del83to85	CAGTGGTGCTAGGTGGATATTACAATTTAAGTGGCTATCATTATGTTTAAGTTGTAAAATTTAATTACAGGTCTATCGATAGATGTGGAAAACAAGCTTTATTGGATCAGTTCAGGGAATGGAACCATAAATAGATGCAACCTGGATGGTGGTAATTTAGAAGTAATCGAGTCAATGAAAGAAGAATTAACAAAAGCTACAGCCCTAACCATCATGGGTAAGTGAAATTATTCTATAGCTTG	MUT6	83	85	3	ACU	∆3nt	∆3nt	Exon	Exon	Exon	147	20	63.6363636363636	42.3076923076923	51.9771356691964	62.7733727417633	10.7962370725669	5.39513587076671	0.0791266854973458	0.522506690895152	0.443380005397806	0.161160006668942	no	mid	chr2:140813792_140813794del
chr2	140813793	G	A	LRP1B_e32	ENSE00001153769	LRP1B_e32_C84T	CAGTGGTGCTAGGTGGATATTACAATTTAAGTGGCTATCATTATGTTTAAGTTGTAAAATTTAATTACAGGTCTATCGATAGATTATGTGGAAAACAAGCTTTATTGGATCAGTTCAGGGAATGGAACCATAAATAGATGCAACCTGGATGGTGGTAATTTAGAAGTAATCGAGTCAATGAAAGAAGAATTAACAAAAGCTACAGCCCTAACCATCATGGGTAAGTGAAATTATTCTATAGCTTG	MUT6	84	84	1	C	U	sub	Exon	Exon	Exon	150	12.5925925925926	33.3333333333333	43.4782608695652	51.9771356691964	50.0003224541484	-1.97681321504799	5.11298066380077	0.0791266854973458	1.28981659364702e-05	-0.0791137873314093	0.859723604894022	no	mid	chr2:140813793G>A
chr2	140813773_140813793del	ATAAAGCTTGTTTTCCACATAG	A	LRP1B_e32	ENSE00001153769	LRP1B_e32_del84to104	CAGTGGTGCTAGGTGGATATTACAATTTAAGTGGCTATCATTATGTTTAAGTTGTAAAATTTAATTACAGGTCTATCGATAGATTGGATCAGTTCAGGGAATGGAACCATAAATAGATGCAACCTGGATGGTGGTAATTTAGAAGTAATCGAGTCAATGAAAGAAGAATTAACAAAAGCTACAGCCCTAACCATCATGGGTAAGTGAAATTATTCTATAGCTTG	MUT6	84	104	21	CUAUGUGGAAAACAAGCUUUA	∆21nt	∆21nt	Exon	Exon	Exon	129	42.4050632911392	51.1811023622047	74.6648793565684	51.9771356691964	77.3853702651998	25.4082345960034	1.23300786286154	0.0791266854973458	1.23020071782207	1.15107403232472	2.16780655097088e-55	yes	pos3	chr2:140813773_140813793del
chr2	140813774_140813794del	TAAAGCTTGTTTTCCACATAGT	T	LRP1B_e32	ENSE00001153769	LRP1B_e32_del83to103	CAGTGGTGCTAGGTGGATATTACAATTTAAGTGGCTATCATTATGTTTAAGTTGTAAAATTTAATTACAGGTCTATCGATAGATTGGATCAGTTCAGGGAATGGAACCATAAATAGATGCAACCTGGATGGTGGTAATTTAGAAGTAATCGAGTCAATGAAAGAAGAATTAACAAAAGCTACAGCCCTAACCATCATGGGTAAGTGAAATTATTCTATAGCTTG	MUT6	83	103	21	ACUAUGUGGAAAACAAGCUUU	∆21nt	∆21nt	Exon	Exon	Exon	129	42.4050632911392	51.1811023622047	74.6648793565684	51.9771356691964	77.3853702651998	25.4082345960034	1.23300786286154	0.0791266854973458	1.23020071782207	1.15107403232472	2.16780655097088e-55	yes	pos3	chr2:140813774_140813794del
chr2	140813794	T	G	LRP1B_e32	ENSE00001153769	LRP1B_e32_A83C	CAGTGGTGCTAGGTGGATATTACAATTTAAGTGGCTATCATTATGTTTAAGTTGTAAAATTTAATTACAGGTCTATCGATAGCCTATGTGGAAAACAAGCTTTATTGGATCAGTTCAGGGAATGGAACCATAAATAGATGCAACCTGGATGGTGGTAATTTAGAAGTAATCGAGTCAATGAAAGAAGAATTAACAAAAGCTACAGCCCTAACCATCATGGGTAAGTGAAATTATTCTATAGCTTG	MUT6	83	83	1	A	C	sub	Exon	Exon	Exon	150	16.3265306122449	20	40.625	51.9771356691964	54.0351713361167	2.05803566692031	7.57491695299561	0.0791266854973458	0.161758645811566	0.0826319603142202	0.903333608706967	no	mid	chr2:140813794T>G
chr2	140813794del	GT	G	LRP1B_e32	ENSE00001153769	LRP1B_e32_del83to83	CAGTGGTGCTAGGTGGATATTACAATTTAAGTGGCTATCATTATGTTTAAGTTGTAAAATTTAATTACAGGTCTATCGATAGCTATGTGGAAAACAAGCTTTATTGGATCAGTTCAGGGAATGGAACCATAAATAGATGCAACCTGGATGGTGGTAATTTAGAAGTAATCGAGTCAATGAAAGAAGAATTAACAAAAGCTACAGCCCTAACCATCATGGGTAAGTGAAATTATTCTATAGCTTG	MUT6	83	83	1	A	∆1nt	∆1nt	Exon	Exon	Exon	149	26.9662921348315	33.3333333333333	53.7974683544304	51.9771356691964	65.3478903716254	13.370754702429	3.21691565417965	0.0791266854973458	0.634366549835799	0.555239864338453	0.00058865683681124	yes	pos2	chr2:140813794del
chr2	140813794	T	C	LRP1B_e32	ENSE00001153769	LRP1B_e32_A83G	CAGTGGTGCTAGGTGGATATTACAATTTAAGTGGCTATCATTATGTTTAAGTTGTAAAATTTAATTACAGGTCTATCGATAGGCTATGTGGAAAACAAGCTTTATTGGATCAGTTCAGGGAATGGAACCATAAATAGATGCAACCTGGATGGTGGTAATTTAGAAGTAATCGAGTCAATGAAAGAAGAATTAACAAAAGCTACAGCCCTAACCATCATGGGTAAGTGAAATTATTCTATAGCTTG	MUT6	83	83	1	A	G	sub	Exon	Exon	Exon	150	18.8405797101449	30	45.0980392156863	51.9771356691964	56.8467941052956	4.8696584360992	4.39258056829118	0.0791266854973458	0.275603115152773	0.196476429655427	0.501919869210028	no	mid	chr2:140813794T>C
chr2	140813794	T	A	LRP1B_e32	ENSE00001153769	LRP1B_e32_A83T	CAGTGGTGCTAGGTGGATATTACAATTTAAGTGGCTATCATTATGTTTAAGTTGTAAAATTTAATTACAGGTCTATCGATAGTCTATGTGGAAAACAAGCTTTATTGGATCAGTTCAGGGAATGGAACCATAAATAGATGCAACCTGGATGGTGGTAATTTAGAAGTAATCGAGTCAATGAAAGAAGAATTAACAAAAGCTACAGCCCTAACCATCATGGGTAAGTGAAATTATTCTATAGCTTG	MUT6	83	83	1	A	U	sub	Exon	Exon	Exon	150	11.5789473684211	44.4444444444444	50	51.9771356691964	50.0905319188764	-1.88660375031999	6.28639515053445	0.0791266854973458	0.00362128071240897	-0.0755054047849368	0.900432490794991	no	mid	chr2:140813794T>A
chr2	140813789_140813794del	ACATAGT	A	LRP1B_e32	ENSE00001153769	LRP1B_e32_del83to88	CAGTGGTGCTAGGTGGATATTACAATTTAAGTGGCTATCATTATGTTTAAGTTGTAAAATTTAATTACAGGTCTATCGATAGTGGAAAACAAGCTTTATTGGATCAGTTCAGGGAATGGAACCATAAATAGATGCAACCTGGATGGTGGTAATTTAGAAGTAATCGAGTCAATGAAAGAAGAATTAACAAAAGCTACAGCCCTAACCATCATGGGTAAGTGAAATTATTCTATAGCTTG	MUT6	83	88	6	ACUAUG	∆6nt	∆6nt	Exon	Exon	Exon	144	24.3243243243243	44.4444444444444	54.4444444444445	51.9771356691964	63.2611195832799	11.2839839140835	2.8823470792713	0.0791266854973458	0.543435309664693	0.464308624167347	0.00110291081694911	yes	pos1	chr2:140813789_140813794del
chr2	140813790_140813795del	CATAGTC	C	LRP1B_e32	ENSE00001153769	LRP1B_e32_del82to87	CAGTGGTGCTAGGTGGATATTACAATTTAAGTGGCTATCATTATGTTTAAGTTGTAAAATTTAATTACAGGTCTATCGATAGTGGAAAACAAGCTTTATTGGATCAGTTCAGGGAATGGAACCATAAATAGATGCAACCTGGATGGTGGTAATTTAGAAGTAATCGAGTCAATGAAAGAAGAATTAACAAAAGCTACAGCCCTAACCATCATGGGTAAGTGAAATTATTCTATAGCTTG	MUT6	82	87	6	GACUAU	∆6nt	∆6nt	Exon	Exon	Exon	144	24.3243243243243	44.4444444444444	54.4444444444445	51.9771356691964	63.2611195832799	11.2839839140835	2.8823470792713	0.0791266854973458	0.543435309664693	0.464308624167347	0.00110291081694911	yes	pos1	chr2:140813790_140813795del
chr2	140813795	C	A	LRP1B_e32	ENSE00001153769	LRP1B_e32_G82T	CAGTGGTGCTAGGTGGATATTACAATTTAAGTGGCTATCATTATGTTTAAGTTGTAAAATTTAATTACAGGTCTATCGATATACTATGTGGAAAACAAGCTTTATTGGATCAGTTCAGGGAATGGAACCATAAATAGATGCAACCTGGATGGTGGTAATTTAGAAGTAATCGAGTCAATGAAAGAAGAATTAACAAAAGCTACAGCCCTAACCATCATGGGTAAGTGAAATTATTCTATAGCTTG	MUT6	82	82	1	G	U	sub	Exon	Exon	Exon	150	20.2380952380952	20	52	51.9771356691964	56.8003161382068	4.8231804690104	3.32028346601418	0.0791266854973458	0.273708714315875	0.194582028818529	0.343667056168458	no	mid	chr2:140813795C>A
chr2	140813793_140813795del	AGTC	A	LRP1B_e32	ENSE00001153769	LRP1B_e32_del82to84	CAGTGGTGCTAGGTGGATATTACAATTTAAGTGGCTATCATTATGTTTAAGTTGTAAAATTTAATTACAGGTCTATCGATATATGTGGAAAACAAGCTTTATTGGATCAGTTCAGGGAATGGAACCATAAATAGATGCAACCTGGATGGTGGTAATTTAGAAGTAATCGAGTCAATGAAAGAAGAATTAACAAAAGCTACAGCCCTAACCATCATGGGTAAGTGAAATTATTCTATAGCTTG	MUT6	82	84	3	GAC	∆3nt	∆3nt	Exon	Exon	Exon	147	22.4137931034483	32.5581395348837	55.2325581395349	51.9771356691964	60.4870789763683	8.50994330717191	2.8602939315598	0.0791266854973458	0.42580203864969	0.346675353152344	0.0174411075051012	yes	pos1	chr2:140813793_140813795del
chr2	140813775_140813795del	AAAGCTTGTTTTCCACATAGTC	A	LRP1B_e32	ENSE00001153769	LRP1B_e32_del82to102	CAGTGGTGCTAGGTGGATATTACAATTTAAGTGGCTATCATTATGTTTAAGTTGTAAAATTTAATTACAGGTCTATCGATATATTGGATCAGTTCAGGGAATGGAACCATAAATAGATGCAACCTGGATGGTGGTAATTTAGAAGTAATCGAGTCAATGAAAGAAGAATTAACAAAAGCTACAGCCCTAACCATCATGGGTAAGTGAAATTATTCTATAGCTTG	MUT6	82	102	21	GACUAUGUGGAAAACAAGCUU	∆21nt	∆21nt	Exon	Exon	Exon	129	43.9613526570048	58.1967213114754	80.2228412256267	51.9771356691964	78.5474248797031	26.5702892105067	1.19690535465971	0.0791266854973458	1.29785789056843	1.21873120507108	4.42824334879053e-61	yes	pos3	chr2:140813775_140813795del
chr2	140813796	T	G	LRP1B_e32	ENSE00001153769	LRP1B_e32_A81C	CAGTGGTGCTAGGTGGATATTACAATTTAAGTGGCTATCATTATGTTTAAGTTGTAAAATTTAATTACAGGTCTATCGATCGACTATGTGGAAAACAAGCTTTATTGGATCAGTTCAGGGAATGGAACCATAAATAGATGCAACCTGGATGGTGGTAATTTAGAAGTAATCGAGTCAATGAAAGAAGAATTAACAAAAGCTACAGCCCTAACCATCATGGGTAAGTGAAATTATTCTATAGCTTG	MUT6	81	81	1	A	C	sub	Exon	Exon	Exon	150	17.2932330827068	31.25	47.5247524752475	51.9771356691964	55.1130557368209	3.13592006762451	4.66517385451869	0.0791266854973458	0.205239655496559	0.126112969999213	0.730703962813042	no	mid	chr2:140813796T>G
chr2	140813794_140813796del	GTCT	G	LRP1B_e32	ENSE00001153769	LRP1B_e32_del81to83	CAGTGGTGCTAGGTGGATATTACAATTTAAGTGGCTATCATTATGTTTAAGTTGTAAAATTTAATTACAGGTCTATCGATCTATGTGGAAAACAAGCTTTATTGGATCAGTTCAGGGAATGGAACCATAAATAGATGCAACCTGGATGGTGGTAATTTAGAAGTAATCGAGTCAATGAAAGAAGAATTAACAAAAGCTACAGCCCTAACCATCATGGGTAAGTGAAATTATTCTATAGCTTG	MUT6	81	83	3	AGA	∆3nt	∆3nt	Exon	Exon	Exon	147	22.0907297830375	39.344262295082	50.1362397820164	51.9771356691964	60.0940139964976	8.1168783273012	2.21674884779541	0.0791266854973458	0.40938389806324	0.330257212565894	0.00221307592343465	yes	pos1	chr2:140813794_140813796del
chr2	140813796del	CT	C	LRP1B_e32	ENSE00001153769	LRP1B_e32_del81to81	CAGTGGTGCTAGGTGGATATTACAATTTAAGTGGCTATCATTATGTTTAAGTTGTAAAATTTAATTACAGGTCTATCGATGACTATGTGGAAAACAAGCTTTATTGGATCAGTTCAGGGAATGGAACCATAAATAGATGCAACCTGGATGGTGGTAATTTAGAAGTAATCGAGTCAATGAAAGAAGAATTAACAAAAGCTACAGCCCTAACCATCATGGGTAAGTGAAATTATTCTATAGCTTG	MUT6	81	81	1	A	∆1nt	∆1nt	Exon	Exon	Exon	149	23.0769230769231	37.5	51.6666666666667	51.9771356691964	63.8586693174497	11.8815336482533	5.28757380912667	0.0791266854973458	0.569235244871971	0.490108559374625	0.103660216379123	no	mid	chr2:140813796del
chr2	140813796	T	C	LRP1B_e32	ENSE00001153769	LRP1B_e32_A81G	CAGTGGTGCTAGGTGGATATTACAATTTAAGTGGCTATCATTATGTTTAAGTTGTAAAATTTAATTACAGGTCTATCGATGGACTATGTGGAAAACAAGCTTTATTGGATCAGTTCAGGGAATGGAACCATAAATAGATGCAACCTGGATGGTGGTAATTTAGAAGTAATCGAGTCAATGAAAGAAGAATTAACAAAAGCTACAGCCCTAACCATCATGGGTAAGTGAAATTATTCTATAGCTTG	MUT6	81	81	1	A	G	sub	Exon	Exon	Exon	150	18.4049079754601	50	61.0687022900763	51.9771356691964	59.153706224791	7.17657055559461	3.99536846626735	0.0791266854973458	0.370323156997675	0.291196471500329	0.21728178305726	no	mid	chr2:140813796T>C
chr2	140813796	T	A	LRP1B_e32	ENSE00001153769	LRP1B_e32_A81T	CAGTGGTGCTAGGTGGATATTACAATTTAAGTGGCTATCATTATGTTTAAGTTGTAAAATTTAATTACAGGTCTATCGATTGACTATGTGGAAAACAAGCTTTATTGGATCAGTTCAGGGAATGGAACCATAAATAGATGCAACCTGGATGGTGGTAATTTAGAAGTAATCGAGTCAATGAAAGAAGAATTAACAAAAGCTACAGCCCTAACCATCATGGGTAAGTGAAATTATTCTATAGCTTG	MUT6	81	81	1	A	U	sub	Exon	Exon	Exon	150	26.9230769230769	42.3076923076923	54.7008547008547	51.9771356691964	66.6153259531395	14.6381902839431	3.61672560041884	0.0791266854973458	0.690837736688094	0.611711051190748	0.000990084744417319	yes	pos2	chr2:140813796T>A
chr2	140813791_140813796del	ATAGTCT	A	LRP1B_e32	ENSE00001153769	LRP1B_e32_del81to86	CAGTGGTGCTAGGTGGATATTACAATTTAAGTGGCTATCATTATGTTTAAGTTGTAAAATTTAATTACAGGTCTATCGATTGTGGAAAACAAGCTTTATTGGATCAGTTCAGGGAATGGAACCATAAATAGATGCAACCTGGATGGTGGTAATTTAGAAGTAATCGAGTCAATGAAAGAAGAATTAACAAAAGCTACAGCCCTAACCATCATGGGTAAGTGAAATTATTCTATAGCTTG	MUT6	81	86	6	AGACUA	∆6nt	∆6nt	Exon	Exon	Exon	144	21.8045112781955	45.4545454545455	56.3981042654029	51.9771356691964	61.2755316507074	9.29839598151101	2.96603142865748	0.0791266854973458	0.458908948513575	0.379782263016229	0.011632570963541	yes	pos1	chr2:140813791_140813796del
chr2	140813776_140813796del	AAGCTTGTTTTCCACATAGTCT	A	LRP1B_e32	ENSE00001153769	LRP1B_e32_del81to101	CAGTGGTGCTAGGTGGATATTACAATTTAAGTGGCTATCATTATGTTTAAGTTGTAAAATTTAATTACAGGTCTATCGATTTATTGGATCAGTTCAGGGAATGGAACCATAAATAGATGCAACCTGGATGGTGGTAATTTAGAAGTAATCGAGTCAATGAAAGAAGAATTAACAAAAGCTACAGCCCTAACCATCATGGGTAAGTGAAATTATTCTATAGCTTG	MUT6	81	101	21	AGACUAUGUGGAAAACAAGCU	∆21nt	∆21nt	Exon	Exon	Exon	129	46.4102564102564	51.5957446808511	77.2325809617272	51.9771356691964	79.7034267155325	27.7262910463361	1.02152814545276	0.0791266854973458	1.36786051196999	1.28873382647264	6.66046786917271e-85	yes	pos3	chr2:140813776_140813796del
chr2	140813777_140813797del	AGCTTGTTTTCCACATAGTCTA	A	LRP1B_e32	ENSE00001153769	LRP1B_e32_del80to100	CAGTGGTGCTAGGTGGATATTACAATTTAAGTGGCTATCATTATGTTTAAGTTGTAAAATTTAATTACAGGTCTATCGATTTATTGGATCAGTTCAGGGAATGGAACCATAAATAGATGCAACCTGGATGGTGGTAATTTAGAAGTAATCGAGTCAATGAAAGAAGAATTAACAAAAGCTACAGCCCTAACCATCATGGGTAAGTGAAATTATTCTATAGCTTG	MUT6	80	100	21	UAGACUAUGUGGAAAACAAGC	∆21nt	∆21nt	Exon	Exon	Exon	129	46.4102564102564	51.5957446808511	77.2325809617272	51.9771356691964	79.7034267155325	27.7262910463361	1.02152814545276	0.0791266854973458	1.36786051196999	1.28873382647264	6.66046786917271e-85	yes	pos3	chr2:140813777_140813797del
chr2	140813798	T	G	LRP1B_e32	ENSE00001153769	LRP1B_e32_A79C	CAGTGGTGCTAGGTGGATATTACAATTTAAGTGGCTATCATTATGTTTAAGTTGTAAAATTTAATTACAGGTCTATCGCTAGACTATGTGGAAAACAAGCTTTATTGGATCAGTTCAGGGAATGGAACCATAAATAGATGCAACCTGGATGGTGGTAATTTAGAAGTAATCGAGTCAATGAAAGAAGAATTAACAAAAGCTACAGCCCTAACCATCATGGGTAAGTGAAATTATTCTATAGCTTG	MUT6	79	79	1	A	C	sub	Exon	Exon	Exon	150	30.4635761589404	82.3529411764706	48.3443708609272	51.9771356691964	70.6374864600684	18.660350790872	3.15311796755029	0.0791266854973458	0.87784216215903	0.798715476661684	1.1959281855771e-06	yes	pos2	chr2:140813798T>G
chr2	140813778_140813798del	GCTTGTTTTCCACATAGTCTAT	G	LRP1B_e32	ENSE00001153769	LRP1B_e32_del79to99	CAGTGGTGCTAGGTGGATATTACAATTTAAGTGGCTATCATTATGTTTAAGTTGTAAAATTTAATTACAGGTCTATCGCTTTATTGGATCAGTTCAGGGAATGGAACCATAAATAGATGCAACCTGGATGGTGGTAATTTAGAAGTAATCGAGTCAATGAAAGAAGAATTAACAAAAGCTACAGCCCTAACCATCATGGGTAAGTGAAATTATTCTATAGCTTG	MUT6	79	99	21	AUAGACUAUGUGGAAAACAAG	∆21nt	∆21nt	Exon	Exon	Exon	129	41.9354838709678	53.7634408602151	78.9115646258504	51.9771356691964	77.4232367144662	25.4461010452698	1.58469713147185	0.0791266854973458	1.23236574734995	1.1532390618526	1.30593470680438e-34	yes	pos3	chr2:140813778_140813798del
chr2	140813779_140813799del	CTTGTTTTCCACATAGTCTATC	C	LRP1B_e32	ENSE00001153769	LRP1B_e32_del78to98	CAGTGGTGCTAGGTGGATATTACAATTTAAGTGGCTATCATTATGTTTAAGTTGTAAAATTTAATTACAGGTCTATCGCTTTATTGGATCAGTTCAGGGAATGGAACCATAAATAGATGCAACCTGGATGGTGGTAATTTAGAAGTAATCGAGTCAATGAAAGAAGAATTAACAAAAGCTACAGCCCTAACCATCATGGGTAAGTGAAATTATTCTATAGCTTG	MUT6	78	98	21	GAUAGACUAUGUGGAAAACAA	∆21nt	∆21nt	Exon	Exon	Exon	129	41.9354838709678	53.7634408602151	78.9115646258504	51.9771356691964	77.4232367144662	25.4461010452698	1.58469713147185	0.0791266854973458	1.23236574734995	1.1532390618526	1.30593470680438e-34	yes	pos3	chr2:140813779_140813799del
chr2	140813796_140813798del	CTAT	C	LRP1B_e32	ENSE00001153769	LRP1B_e32_del79to81	CAGTGGTGCTAGGTGGATATTACAATTTAAGTGGCTATCATTATGTTTAAGTTGTAAAATTTAATTACAGGTCTATCGGACTATGTGGAAAACAAGCTTTATTGGATCAGTTCAGGGAATGGAACCATAAATAGATGCAACCTGGATGGTGGTAATTTAGAAGTAATCGAGTCAATGAAAGAAGAATTAACAAAAGCTACAGCCCTAACCATCATGGGTAAGTGAAATTATTCTATAGCTTG	MUT6	79	81	3	AUA	∆3nt	∆3nt	Exon	Exon	Exon	147	16.374269005848	33.3333333333333	58.0882352941176	51.9771356691964	53.6450764591016	1.66794078990521	4.29745514090233	0.0791266854973458	0.14606218173441	0.0669354962370642	0.859723604894022	no	mid	chr2:140813796_140813798del
chr2	140813798	T	C	LRP1B_e32	ENSE00001153769	LRP1B_e32_A79G	CAGTGGTGCTAGGTGGATATTACAATTTAAGTGGCTATCATTATGTTTAAGTTGTAAAATTTAATTACAGGTCTATCGGTAGACTATGTGGAAAACAAGCTTTATTGGATCAGTTCAGGGAATGGAACCATAAATAGATGCAACCTGGATGGTGGTAATTTAGAAGTAATCGAGTCAATGAAAGAAGAATTAACAAAAGCTACAGCCCTAACCATCATGGGTAAGTGAAATTATTCTATAGCTTG	MUT6	79	79	1	A	G	sub	Exon	Exon	Exon	150	20.5479452054795	36.3636363636364	40.5172413793103	51.9771356691964	59.4432784702033	7.4661428010069	4.07447573015688	0.0791266854973458	0.382321028964696	0.30319434346735	0.205891956490272	no	mid	chr2:140813798T>C
chr2	140813798del	AT	A	LRP1B_e32	ENSE00001153769	LRP1B_e32_del79to79	CAGTGGTGCTAGGTGGATATTACAATTTAAGTGGCTATCATTATGTTTAAGTTGTAAAATTTAATTACAGGTCTATCGTAGACTATGTGGAAAACAAGCTTTATTGGATCAGTTCAGGGAATGGAACCATAAATAGATGCAACCTGGATGGTGGTAATTTAGAAGTAATCGAGTCAATGAAAGAAGAATTAACAAAAGCTACAGCCCTAACCATCATGGGTAAGTGAAATTATTCTATAGCTTG	MUT6	79	79	1	A	∆1nt	∆1nt	Exon	Exon	Exon	149	16.304347826087	42.8571428571429	47.0588235294118	51.9771356691964	58.9530269204473	6.97589125125091	5.13800721454896	0.0791266854973458	0.362023877140788	0.282897191643442	0.391220891029453	no	mid	chr2:140813798del
chr2	140813793_140813798del	AGTCTAT	A	LRP1B_e32	ENSE00001153769	LRP1B_e32_del79to84	CAGTGGTGCTAGGTGGATATTACAATTTAAGTGGCTATCATTATGTTTAAGTTGTAAAATTTAATTACAGGTCTATCGTATGTGGAAAACAAGCTTTATTGGATCAGTTCAGGGAATGGAACCATAAATAGATGCAACCTGGATGGTGGTAATTTAGAAGTAATCGAGTCAATGAAAGAAGAATTAACAAAAGCTACAGCCCTAACCATCATGGGTAAGTGAAATTATTCTATAGCTTG	MUT6	79	84	6	AUAGAC	∆6nt	∆6nt	Exon	Exon	Exon	144	27.2727272727273	23.8095238095238	55.9139784946237	51.9771356691964	64.868352600299	12.8912169311026	3.88434748711744	0.0791266854973458	0.613257511938935	0.534130826441589	0.00858200261515907	yes	pos2	chr2:140813793_140813798del
chr2	140813798	T	A	LRP1B_e32	ENSE00001153769	LRP1B_e32_A79T	CAGTGGTGCTAGGTGGATATTACAATTTAAGTGGCTATCATTATGTTTAAGTTGTAAAATTTAATTACAGGTCTATCGTTAGACTATGTGGAAAACAAGCTTTATTGGATCAGTTCAGGGAATGGAACCATAAATAGATGCAACCTGGATGGTGGTAATTTAGAAGTAATCGAGTCAATGAAAGAAGAATTAACAAAAGCTACAGCCCTAACCATCATGGGTAAGTGAAATTATTCTATAGCTTG	MUT6	79	79	1	A	U	sub	Exon	Exon	Exon	150	18.7845303867403	18.421052631579	56.6433566433567	51.9771356691964	55.0193081652745	3.04217249607811	3.90530134872939	0.0791266854973458	0.201450853822763	0.122324168325417	0.673374552038734	no	mid	chr2:140813798T>A
chr2	140813799	C	A	LRP1B_e32	ENSE00001153769	LRP1B_e32_G78T	CAGTGGTGCTAGGTGGATATTACAATTTAAGTGGCTATCATTATGTTTAAGTTGTAAAATTTAATTACAGGTCTATCTATAGACTATGTGGAAAACAAGCTTTATTGGATCAGTTCAGGGAATGGAACCATAAATAGATGCAACCTGGATGGTGGTAATTTAGAAGTAATCGAGTCAATGAAAGAAGAATTAACAAAAGCTACAGCCCTAACCATCATGGGTAAGTGAAATTATTCTATAGCTTG	MUT6	78	78	1	G	U	sub	Exon	Exon	Exon	150	20.2429149797571	21.4285714285714	51.6304347826087	51.9771356691964	56.9397137947695	4.9625781255731	3.28062140740779	0.0791266854973458	0.279391916826569	0.200265231329223	0.316593080315291	no	mid	chr2:140813799C>A
chr2	140813800del	CG	C	LRP1B_e32	ENSE00001153769	LRP1B_e32_del77to77	CAGTGGTGCTAGGTGGATATTACAATTTAAGTGGCTATCATTATGTTTAAGTTGTAAAATTTAATTACAGGTCTATGATAGACTATGTGGAAAACAAGCTTTATTGGATCAGTTCAGGGAATGGAACCATAAATAGATGCAACCTGGATGGTGGTAATTTAGAAGTAATCGAGTCAATGAAAGAAGAATTAACAAAAGCTACAGCCCTAACCATCATGGGTAAGTGAAATTATTCTATAGCTTG	MUT6	77	77	1	C	∆1nt	∆1nt	Exon	Exon	Exon	149	16.6666666666667	38.4615384615385	55.2238805970149	51.9771356691964	55.4564811878306	3.4793455186342	4.9427877879653	0.0791266854973458	0.219131928300478	0.140005242803132	0.717624961790246	no	mid	chr2:140813800del
chr2	140813800	G	C	LRP1B_e32	ENSE00001153769	LRP1B_e32_C77G	CAGTGGTGCTAGGTGGATATTACAATTTAAGTGGCTATCATTATGTTTAAGTTGTAAAATTTAATTACAGGTCTATGGATAGACTATGTGGAAAACAAGCTTTATTGGATCAGTTCAGGGAATGGAACCATAAATAGATGCAACCTGGATGGTGGTAATTTAGAAGTAATCGAGTCAATGAAAGAAGAATTAACAAAAGCTACAGCCCTAACCATCATGGGTAAGTGAAATTATTCTATAGCTTG	MUT6	77	77	1	C	G	sub	Exon	Exon	Exon	150	19.6581196581197	17.3913043478261	50.6172839506173	51.9771356691964	56.2194667623458	4.24233109314941	4.69958336732243	0.0791266854973458	0.25007380863648	0.170947123139134	0.613285534618503	no	mid	chr2:140813800G>C
chr2	140813798_140813800del	ATCG	A	LRP1B_e32	ENSE00001153769	LRP1B_e32_del77to79	CAGTGGTGCTAGGTGGATATTACAATTTAAGTGGCTATCATTATGTTTAAGTTGTAAAATTTAATTACAGGTCTATTAGACTATGTGGAAAACAAGCTTTATTGGATCAGTTCAGGGAATGGAACCATAAATAGATGCAACCTGGATGGTGGTAATTTAGAAGTAATCGAGTCAATGAAAGAAGAATTAACAAAAGCTACAGCCCTAACCATCATGGGTAAGTGAAATTATTCTATAGCTTG	MUT6	77	79	3	CGA	∆3nt	∆3nt	Exon	Exon	Exon	147	20.8333333333333	32.1428571428572	47.5	51.9771356691964	58.5332639164336	6.5561282472372	3.1349607454429	0.0791266854973458	0.344703640917721	0.265576955420375	0.125828836895539	no	mid	chr2:140813798_140813800del
chr2	140813800	G	A	LRP1B_e32	ENSE00001153769	LRP1B_e32_C77T	CAGTGGTGCTAGGTGGATATTACAATTTAAGTGGCTATCATTATGTTTAAGTTGTAAAATTTAATTACAGGTCTATTGATAGACTATGTGGAAAACAAGCTTTATTGGATCAGTTCAGGGAATGGAACCATAAATAGATGCAACCTGGATGGTGGTAATTTAGAAGTAATCGAGTCAATGAAAGAAGAATTAACAAAAGCTACAGCCCTAACCATCATGGGTAAGTGAAATTATTCTATAGCTTG	MUT6	77	77	1	C	U	sub	Exon	Exon	Exon	150	18.8854489164087	43.5897435897436	45.6026058631922	51.9771356691964	57.1872591062865	5.21012343709011	2.95495867827165	0.0791266854973458	0.289495387956692	0.210368702459346	0.225029302518877	no	mid	chr2:140813800G>A	missense_variant	Missense	VUS/Conflicting	1
chr2	140813782_140813802del	GTTTTCCACATAGTCTATCGAT	G	LRP1B_e32	ENSE00001153769	LRP1B_e32_del75to95	CAGTGGTGCTAGGTGGATATTACAATTTAAGTGGCTATCATTATGTTTAAGTTGTAAAATTTAATTACAGGTCTCAAGCTTTATTGGATCAGTTCAGGGAATGGAACCATAAATAGATGCAACCTGGATGGTGGTAATTTAGAAGTAATCGAGTCAATGAAAGAAGAATTAACAAAAGCTACAGCCCTAACCATCATGGGTAAGTGAAATTATTCTATAGCTTG	MUT6	75	95	21	AUCGAUAGACUAUGUGGAAAA	∆21nt	∆21nt	Exon	Exon	Exon	129	43.73795761079	51.8987341772152	78.714859437751	51.9771356691964	78.2357014852175	26.2585658160211	1.32135069338571	0.0791266854973458	1.27945513958142	1.20032845408407	3.55602166321439e-50	yes	pos3	chr2:140813782_140813802del
chr2	140813802	T	G	LRP1B_e32	ENSE00001153769	LRP1B_e32_A75C	CAGTGGTGCTAGGTGGATATTACAATTTAAGTGGCTATCATTATGTTTAAGTTGTAAAATTTAATTACAGGTCTCTCGATAGACTATGTGGAAAACAAGCTTTATTGGATCAGTTCAGGGAATGGAACCATAAATAGATGCAACCTGGATGGTGGTAATTTAGAAGTAATCGAGTCAATGAAAGAAGAATTAACAAAAGCTACAGCCCTAACCATCATGGGTAAGTGAAATTATTCTATAGCTTG	MUT6	75	75	1	A	C	sub	Exon	Exon	Exon	150	42.1052631578947	33.3333333333333	60.7142857142857	51.9771356691964	76.7830536624482	24.8059179932518	6.4204758727189	0.0791266854973458	1.1961015027579	1.11697481726055	0.00914890860818015	yes	pos3	chr2:140813802T>G
chr2	140813800_140813802del	CGAT	C	LRP1B_e32	ENSE00001153769	LRP1B_e32_del75to77	CAGTGGTGCTAGGTGGATATTACAATTTAAGTGGCTATCATTATGTTTAAGTTGTAAAATTTAATTACAGGTCTGATAGACTATGTGGAAAACAAGCTTTATTGGATCAGTTCAGGGAATGGAACCATAAATAGATGCAACCTGGATGGTGGTAATTTAGAAGTAATCGAGTCAATGAAAGAAGAATTAACAAAAGCTACAGCCCTAACCATCATGGGTAAGTGAAATTATTCTATAGCTTG	MUT6	75	77	3	AUC	∆3nt	∆3nt	Exon	Exon	Exon	147	21.5384615384615	33.3333333333333	58.1818181818182	51.9771356691964	61.7027607014667	9.7256250322703	5.63589942266656	0.0791266854973458	0.476950861245937	0.397824175748591	0.246765604728204	no	mid	chr2:140813800_140813802del
chr2	140813802	T	C	LRP1B_e32	ENSE00001153769	LRP1B_e32_A75G	CAGTGGTGCTAGGTGGATATTACAATTTAAGTGGCTATCATTATGTTTAAGTTGTAAAATTTAATTACAGGTCTGTCGATAGACTATGTGGAAAACAAGCTTTATTGGATCAGTTCAGGGAATGGAACCATAAATAGATGCAACCTGGATGGTGGTAATTTAGAAGTAATCGAGTCAATGAAAGAAGAATTAACAAAAGCTACAGCCCTAACCATCATGGGTAAGTGAAATTATTCTATAGCTTG	MUT6	75	75	1	A	G	sub	Exon	Exon	Exon	150	30.6930693069307	31.5789473684211	55.3191489361702	51.9771356691964	68.5594749243886	16.5823392551922	3.84501673248659	0.0791266854973458	0.779603947331317	0.700477261833971	0.000534009999082745	yes	pos2	chr2:140813802T>C
chr2	140813802del	AT	A	LRP1B_e32	ENSE00001153769	LRP1B_e32_del75to75	CAGTGGTGCTAGGTGGATATTACAATTTAAGTGGCTATCATTATGTTTAAGTTGTAAAATTTAATTACAGGTCTTCGATAGACTATGTGGAAAACAAGCTTTATTGGATCAGTTCAGGGAATGGAACCATAAATAGATGCAACCTGGATGGTGGTAATTTAGAAGTAATCGAGTCAATGAAAGAAGAATTAACAAAAGCTACAGCCCTAACCATCATGGGTAAGTGAAATTATTCTATAGCTTG	MUT6	75	75	1	A	∆1nt	∆1nt	Exon	Exon	Exon	149	14.2857142857143	42.8571428571429	51.3513513513514	51.9771356691964	53.1489733910497	1.17183772185331	6.22511220918201	0.0791266854973458	0.12612586816515	0.0469991826678042	0.938635301146512	no	mid	chr2:140813802del
chr2	140813802	T	A	LRP1B_e32	ENSE00001153769	LRP1B_e32_A75T	CAGTGGTGCTAGGTGGATATTACAATTTAAGTGGCTATCATTATGTTTAAGTTGTAAAATTTAATTACAGGTCTTTCGATAGACTATGTGGAAAACAAGCTTTATTGGATCAGTTCAGGGAATGGAACCATAAATAGATGCAACCTGGATGGTGGTAATTTAGAAGTAATCGAGTCAATGAAAGAAGAATTAACAAAAGCTACAGCCCTAACCATCATGGGTAAGTGAAATTATTCTATAGCTTG	MUT6	75	75	1	A	U	sub	Exon	Exon	Exon	150	30.1204819277108	75	63.013698630137	51.9771356691964	71.4815374716206	19.5044018024242	4.062398157547	0.0791266854973458	0.918887513625155	0.839760828127809	0.000159377740630341	yes	pos2	chr2:140813802T>A
chr2	140813804	G	C	LRP1B_e32	ENSE00001153769	LRP1B_e32_C73G	CAGTGGTGCTAGGTGGATATTACAATTTAAGTGGCTATCATTATGTTTAAGTTGTAAAATTTAATTACAGGTGTATCGATAGACTATGTGGAAAACAAGCTTTATTGGATCAGTTCAGGGAATGGAACCATAAATAGATGCAACCTGGATGGTGGTAATTTAGAAGTAATCGAGTCAATGAAAGAAGAATTAACAAAAGCTACAGCCCTAACCATCATGGGTAAGTGAAATTATTCTATAGCTTG	MUT6	73	73	1	C	G	sub	Exon	Exon	Exon	150	20.2952029520295	40	52.7522935779817	51.9771356691964	58.9683065667308	6.9911708975344	3.07905337674136	0.0791266854973458	0.362655344086421	0.283528658589075	0.0895263811801082	yes	pos1	chr2:140813804G>C
chr2	140813804del	AG	A	LRP1B_e32	ENSE00001153769	LRP1B_e32_del73to73	CAGTGGTGCTAGGTGGATATTACAATTTAAGTGGCTATCATTATGTTTAAGTTGTAAAATTTAATTACAGGTTATCGATAGACTATGTGGAAAACAAGCTTTATTGGATCAGTTCAGGGAATGGAACCATAAATAGATGCAACCTGGATGGTGGTAATTTAGAAGTAATCGAGTCAATGAAAGAAGAATTAACAAAAGCTACAGCCCTAACCATCATGGGTAAGTGAAATTATTCTATAGCTTG	MUT6	73	73	1	C	∆1nt	∆1nt	Exon	Exon	Exon	149	19.4444444444444	25	52.112676056338	51.9771356691964	56.5610991324317	4.58396346323531	3.53236935691967	0.0791266854973458	0.263966081440399	0.184839395943053	0.412257251853235	no	mid	chr2:140813804del
chr2	140813802_140813804del	ATAG	A	LRP1B_e32	ENSE00001153769	LRP1B_e32_del73to75	CAGTGGTGCTAGGTGGATATTACAATTTAAGTGGCTATCATTATGTTTAAGTTGTAAAATTTAATTACAGGTTCGATAGACTATGTGGAAAACAAGCTTTATTGGATCAGTTCAGGGAATGGAACCATAAATAGATGCAACCTGGATGGTGGTAATTTAGAAGTAATCGAGTCAATGAAAGAAGAATTAACAAAAGCTACAGCCCTAACCATCATGGGTAAGTGAAATTATTCTATAGCTTG	MUT6	73	75	3	CUA	∆3nt	∆3nt	Exon	Exon	Exon	147	28.3582089552239	33.3333333333333	53.8461538461539	51.9771356691964	66.995411921619	15.0182762524226	5.00261733199207	0.0791266854973458	0.707977553783838	0.628850868286492	0.0228505708750812	yes	pos2	chr2:140813802_140813804del
chr2	140813804	G	A	LRP1B_e32	ENSE00001153769	LRP1B_e32_C73T	CAGTGGTGCTAGGTGGATATTACAATTTAAGTGGCTATCATTATGTTTAAGTTGTAAAATTTAATTACAGGTTTATCGATAGACTATGTGGAAAACAAGCTTTATTGGATCAGTTCAGGGAATGGAACCATAAATAGATGCAACCTGGATGGTGGTAATTTAGAAGTAATCGAGTCAATGAAAGAAGAATTAACAAAAGCTACAGCCCTAACCATCATGGGTAAGTGAAATTATTCTATAGCTTG	MUT6	73	73	1	C	U	sub	Exon	Exon	Exon	150	17.8861788617886	33.3333333333333	44.1176470588235	51.9771356691964	56.4036687117738	4.42653304257741	4.70561223391691	0.0791266854973458	0.25756120242041	0.178434516923064	0.595377479441073	no	mid	chr2:140813804G>A
chr2	140813804_140813806del	AGAC	A	LRP1B_e32	ENSE00001153769	LRP1B_e32_del71to73	CAGTGGTGCTAGGTGGATATTACAATTTAAGTGGCTATCATTATGTTTAAGTTGTAAAATTTAATTACAGTATCGATAGACTATGTGGAAAACAAGCTTTATTGGATCAGTTCAGGGAATGGAACCATAAATAGATGCAACCTGGATGGTGGTAATTTAGAAGTAATCGAGTCAATGAAAGAAGAATTAACAAAAGCTACAGCCCTAACCATCATGGGTAAGTGAAATTATTCTATAGCTTG	MUT6	71	73	3	GUC	∆3nt	∆3nt	3'SS	Exon	Exon	147	4.07843137254902	4.71976401179941	9.64187327823691	51.9771356691964	21.0469375141765	-30.9301981550199	1.97166680998423	0.0791266854973458	-1.32209846686158	-1.40122515235893	2.54148369469522e-30	yes	neg3	chr2:140813804_140813806del
chr2	140813806del	AC	A	LRP1B_e32	ENSE00001153769	LRP1B_e32_del71to71	CAGTGGTGCTAGGTGGATATTACAATTTAAGTGGCTATCATTATGTTTAAGTTGTAAAATTTAATTACAGTCTATCGATAGACTATGTGGAAAACAAGCTTTATTGGATCAGTTCAGGGAATGGAACCATAAATAGATGCAACCTGGATGGTGGTAATTTAGAAGTAATCGAGTCAATGAAAGAAGAATTAACAAAAGCTACAGCCCTAACCATCATGGGTAAGTGAAATTATTCTATAGCTTG	MUT6	71	71	1	G	∆1nt	∆1nt	3'SS	Exon	Exon	150	0.0956022944550669	0	0	51.9771356691964	1.81886223140019	-50.1582734377962	0.973921915007633	0.0791266854973458	-3.98860295914109	-4.06772964463844	7.49261271169394e-13	yes	neg5	chr2:140813806del
chr2	140813807del	CC	C	LRP1B_e32	ENSE00001153769	LRP1B_e32_del70to70	CAGTGGTGCTAGGTGGATATTACAATTTAAGTGGCTATCATTATGTTTAAGTTGTAAAATTTAATTACAGTCTATCGATAGACTATGTGGAAAACAAGCTTTATTGGATCAGTTCAGGGAATGGAACCATAAATAGATGCAACCTGGATGGTGGTAATTTAGAAGTAATCGAGTCAATGAAAGAAGAATTAACAAAAGCTACAGCCCTAACCATCATGGGTAAGTGAAATTATTCTATAGCTTG	MUT6	70	70	1	G	∆1nt	∆1nt	3'SS	Intron up	Intron up	150	0.0956022944550669	0	0	51.9771356691964	1.81886223140019	-50.1582734377962	0.973921915007633	0.0791266854973458	-3.98860295914109	-4.06772964463844	7.49261271169394e-13	yes	neg5	chr2:140813807del
chr2	140813806	C	A	LRP1B_e32	ENSE00001153769	LRP1B_e32_G71T	CAGTGGTGCTAGGTGGATATTACAATTTAAGTGGCTATCATTATGTTTAAGTTGTAAAATTTAATTACAGTTCTATCGATAGACTATGTGGAAAACAAGCTTTATTGGATCAGTTCAGGGAATGGAACCATAAATAGATGCAACCTGGATGGTGGTAATTTAGAAGTAATCGAGTCAATGAAAGAAGAATTAACAAAAGCTACAGCCCTAACCATCATGGGTAAGTGAAATTATTCTATAGCTTG	MUT6	71	71	1	G	U	sub	3'SS	Exon	Exon	150	8.93371757925072	8	28.5087719298246	51.9771356691964	35.8737841377209	-16.1033515314755	3.55221460466763	0.0791266854973458	-0.580846482252472	-0.659973167749818	0.000127386373423236	yes	neg2	chr2:140813806C>A
chr2	140813802_140813807del	ATAGACC	A	LRP1B_e32	ENSE00001153769	LRP1B_e32_del70to75	CAGTGGTGCTAGGTGGATATTACAATTTAAGTGGCTATCATTATGTTTAAGTTGTAAAATTTAATTACATCGATAGACTATGTGGAAAACAAGCTTTATTGGATCAGTTCAGGGAATGGAACCATAAATAGATGCAACCTGGATGGTGGTAATTTAGAAGTAATCGAGTCAATGAAAGAAGAATTAACAAAAGCTACAGCCCTAACCATCATGGGTAAGTGAAATTATTCTATAGCTTG	MUT6	70	75	6	GGUCUA	∆6nt	∆6nt	3'SS	Intron up	Exon	146	0	0	0	51.9771356691964	0.553856996546677	-51.4232786726497	0.374202154188107	0.0791266854973458	-5.19046497580741	-5.26959166130476	7.66644438510608e-14	yes	neg5	chr2:140813802_140813807del
chr2	140813803_140813808del	TAGACCT	T	LRP1B_e32	ENSE00001153769	LRP1B_e32_del69to74	CAGTGGTGCTAGGTGGATATTACAATTTAAGTGGCTATCATTATGTTTAAGTTGTAAAATTTAATTACATCGATAGACTATGTGGAAAACAAGCTTTATTGGATCAGTTCAGGGAATGGAACCATAAATAGATGCAACCTGGATGGTGGTAATTTAGAAGTAATCGAGTCAATGAAAGAAGAATTAACAAAAGCTACAGCCCTAACCATCATGGGTAAGTGAAATTATTCTATAGCTTG	MUT6	69	74	6	AGGUCU	∆6nt	∆6nt	3'SS	Intron up	Exon	146	0	0	0	51.9771356691964	0.553856996546677	-51.4232786726497	0.374202154188107	0.0791266854973458	-5.19046497580741	-5.26959166130476	7.66644438510608e-14	yes	neg5	chr2:140813803_140813808del
chr2	140813807	C	A	LRP1B_e32	ENSE00001153769	LRP1B_e32_G70T	CAGTGGTGCTAGGTGGATATTACAATTTAAGTGGCTATCATTATGTTTAAGTTGTAAAATTTAATTACATGTCTATCGATAGACTATGTGGAAAACAAGCTTTATTGGATCAGTTCAGGGAATGGAACCATAAATAGATGCAACCTGGATGGTGGTAATTTAGAAGTAATCGAGTCAATGAAAGAAGAATTAACAAAAGCTACAGCCCTAACCATCATGGGTAAGTGAAATTATTCTATAGCTTG	MUT6	70	70	1	G	U	sub	3'SS	Intron up	Intron up	150	0.465116279069768	0	0.756143667296786	51.9771356691964	3.98610478854595	-47.9910308806505	1.31513122377237	0.0791266854973458	-3.18167841218618	-3.26080509768353	3.50246549851528e-20	yes	neg5	chr2:140813807C>A
chr2	140813808	T	G	LRP1B_e32	ENSE00001153769	LRP1B_e32_A69C	CAGTGGTGCTAGGTGGATATTACAATTTAAGTGGCTATCATTATGTTTAAGTTGTAAAATTTAATTACCGGTCTATCGATAGACTATGTGGAAAACAAGCTTTATTGGATCAGTTCAGGGAATGGAACCATAAATAGATGCAACCTGGATGGTGGTAATTTAGAAGTAATCGAGTCAATGAAAGAAGAATTAACAAAAGCTACAGCCCTAACCATCATGGGTAAGTGAAATTATTCTATAGCTTG	MUT6	69	69	1	A	C	sub	3'SS	Intron up	Intron up	150	0.0470809792843691	0	0	51.9771356691964	1.00254141502343	-50.974594254173	0.540910463381831	0.0791266854973458	-4.59255598785692	-4.67168267335427	1.24661186344904e-16	yes	neg5	chr2:140813808T>G
chr2	140813788_140813808del	CACATAGTCTATCGATAGACCT	C	LRP1B_e32	ENSE00001153769	LRP1B_e32_del69to89	CAGTGGTGCTAGGTGGATATTACAATTTAAGTGGCTATCATTATGTTTAAGTTGTAAAATTTAATTACGGAAAACAAGCTTTATTGGATCAGTTCAGGGAATGGAACCATAAATAGATGCAACCTGGATGGTGGTAATTTAGAAGTAATCGAGTCAATGAAAGAAGAATTAACAAAAGCTACAGCCCTAACCATCATGGGTAAGTGAAATTATTCTATAGCTTG	MUT6	69	89	21	AGGUCUAUCGAUAGACUAUGU	∆21nt	∆21nt	3'SS	Intron up	Exon	131	0	0	0	51.9771356691964	0.259175217931093	-51.7179604512653	0.175594350584897	0.0791266854973458	-5.95282599831338	-6.03195268381073	8.34263059605244e-18	yes	neg5	chr2:140813788_140813808del
chr2	140813808	T	C	LRP1B_e32	ENSE00001153769	LRP1B_e32_A69G	CAGTGGTGCTAGGTGGATATTACAATTTAAGTGGCTATCATTATGTTTAAGTTGTAAAATTTAATTACGGGTCTATCGATAGACTATGTGGAAAACAAGCTTTATTGGATCAGTTCAGGGAATGGAACCATAAATAGATGCAACCTGGATGGTGGTAATTTAGAAGTAATCGAGTCAATGAAAGAAGAATTAACAAAAGCTACAGCCCTAACCATCATGGGTAAGTGAAATTATTCTATAGCTTG	MUT6	69	69	1	A	G	sub	3'SS	Intron up	Intron up	150	0	0	0	51.9771356691964	0.646913957170674	-51.3302217120257	0.436665193569886	0.0791266854973458	-5.03422201154515	-5.1133486970425	4.50168998373905e-13	yes	neg5	chr2:140813808T>C
chr2	140813808del	CT	C	LRP1B_e32	ENSE00001153769	LRP1B_e32_del69to69	CAGTGGTGCTAGGTGGATATTACAATTTAAGTGGCTATCATTATGTTTAAGTTGTAAAATTTAATTACGGTCTATCGATAGACTATGTGGAAAACAAGCTTTATTGGATCAGTTCAGGGAATGGAACCATAAATAGATGCAACCTGGATGGTGGTAATTTAGAAGTAATCGAGTCAATGAAAGAAGAATTAACAAAAGCTACAGCCCTAACCATCATGGGTAAGTGAAATTATTCTATAGCTTG	MUT6	69	69	1	A	∆1nt	∆1nt	3'SS	Intron up	Intron up	150	0	0	0.208116545265349	51.9771356691964	1.5431975842981	-50.4339380848983	0.987518768554121	0.0791266854973458	-4.15576128060642	-4.23488796610377	5.49823640881712e-10	yes	neg5	chr2:140813808del
chr2	140813806_140813808del	ACCT	A	LRP1B_e32	ENSE00001153769	LRP1B_e32_del69to71	CAGTGGTGCTAGGTGGATATTACAATTTAAGTGGCTATCATTATGTTTAAGTTGTAAAATTTAATTACTCTATCGATAGACTATGTGGAAAACAAGCTTTATTGGATCAGTTCAGGGAATGGAACCATAAATAGATGCAACCTGGATGGTGGTAATTTAGAAGTAATCGAGTCAATGAAAGAAGAATTAACAAAAGCTACAGCCCTAACCATCATGGGTAAGTGAAATTATTCTATAGCTTG	MUT6	69	71	3	AGG	∆3nt	∆3nt	3'SS	Intron up	Exon	149	0	0	0	51.9771356691964	2.74441267255254	-49.2327229966439	1.81623772573163	0.0791266854973458	-3.56777534465873	-3.64690203015608	5.91938391640095e-07	yes	neg5	chr2:140813806_140813808del
chr2	140813808	T	A	LRP1B_e32	ENSE00001153769	LRP1B_e32_A69T	CAGTGGTGCTAGGTGGATATTACAATTTAAGTGGCTATCATTATGTTTAAGTTGTAAAATTTAATTACTGGTCTATCGATAGACTATGTGGAAAACAAGCTTTATTGGATCAGTTCAGGGAATGGAACCATAAATAGATGCAACCTGGATGGTGGTAATTTAGAAGTAATCGAGTCAATGAAAGAAGAATTAACAAAAGCTACAGCCCTAACCATCATGGGTAAGTGAAATTATTCTATAGCTTG	MUT6	69	69	1	A	U	sub	3'SS	Intron up	Intron up	150	0.0591715976331361	0	0.116279069767442	51.9771356691964	1.38978178094523	-50.5873538882512	0.730459329891023	0.0791266854973458	-4.26202814660004	-4.34115483209739	3.85225246607339e-15	yes	neg5	chr2:140813808T>A
chr2	140813809	G	C	LRP1B_e32	ENSE00001153769	LRP1B_e32_C68G	CAGTGGTGCTAGGTGGATATTACAATTTAAGTGGCTATCATTATGTTTAAGTTGTAAAATTTAATTAGAGGTCTATCGATAGACTATGTGGAAAACAAGCTTTATTGGATCAGTTCAGGGAATGGAACCATAAATAGATGCAACCTGGATGGTGGTAATTTAGAAGTAATCGAGTCAATGAAAGAAGAATTAACAAAAGCTACAGCCCTAACCATCATGGGTAAGTGAAATTATTCTATAGCTTG	MUT6	68	68	1	C	G	sub	3'SS	Intron up	Intron up	150	0	0	0.0341530054644809	51.9771356691964	0.570548416292907	-51.4065872529035	0.372596724338629	0.0791266854973458	-5.16060561023535	-5.2397322957327	1.39656202772992e-14	yes	neg5	chr2:140813809G>C
chr2	140813807_140813809del	CCTG	C	LRP1B_e32	ENSE00001153769	LRP1B_e32_del68to70	CAGTGGTGCTAGGTGGATATTACAATTTAAGTGGCTATCATTATGTTTAAGTTGTAAAATTTAATTAGTCTATCGATAGACTATGTGGAAAACAAGCTTTATTGGATCAGTTCAGGGAATGGAACCATAAATAGATGCAACCTGGATGGTGGTAATTTAGAAGTAATCGAGTCAATGAAAGAAGAATTAACAAAAGCTACAGCCCTAACCATCATGGGTAAGTGAAATTATTCTATAGCTTG	MUT6	68	70	3	CAG	∆3nt	∆3nt	3'SS	Intron up	Intron up	150	0.0178731009830206	0	0.0631711939355654	51.9771356691964	0.526999951206105	-51.4501357179903	0.277241435871907	0.0791266854973458	-5.24044107407605	-5.3195677595734	1.45180514197982e-22	yes	neg5	chr2:140813807_140813809del
chr2	140813809	G	A	LRP1B_e32	ENSE00001153769	LRP1B_e32_C68T	CAGTGGTGCTAGGTGGATATTACAATTTAAGTGGCTATCATTATGTTTAAGTTGTAAAATTTAATTATAGGTCTATCGATAGACTATGTGGAAAACAAGCTTTATTGGATCAGTTCAGGGAATGGAACCATAAATAGATGCAACCTGGATGGTGGTAATTTAGAAGTAATCGAGTCAATGAAAGAAGAATTAACAAAAGCTACAGCCCTAACCATCATGGGTAAGTGAAATTATTCTATAGCTTG	MUT6	68	68	1	C	U	sub	3'SS	Intron up	Intron up	150	9.95475113122172	15.9090909090909	31.0924369747899	51.9771356691964	40.8905175081942	-11.0866181610022	4.35530720868322	0.0791266854973458	-0.368493169392566	-0.447619854889912	0.0484055052871134	yes	neg1	chr2:140813809G>A
chr2	140813804_140813809del	AGACCTG	A	LRP1B_e32	ENSE00001153769	LRP1B_e32_del68to73	CAGTGGTGCTAGGTGGATATTACAATTTAAGTGGCTATCATTATGTTTAAGTTGTAAAATTTAATTATATCGATAGACTATGTGGAAAACAAGCTTTATTGGATCAGTTCAGGGAATGGAACCATAAATAGATGCAACCTGGATGGTGGTAATTTAGAAGTAATCGAGTCAATGAAAGAAGAATTAACAAAAGCTACAGCCCTAACCATCATGGGTAAGTGAAATTATTCTATAGCTTG	MUT6	68	73	6	CAGGUC	∆6nt	∆6nt	3'SS	Intron up	Exon	147	0	0	0	51.9771356691964	1.83422955840549	-50.1429061107909	1.22427433144043	0.0791266854973458	-3.98003305059321	-4.05915973609056	1.72897930231946e-08	yes	neg5	chr2:140813804_140813809del
chr2	140813789_140813809del	ACATAGTCTATCGATAGACCTG	A	LRP1B_e32	ENSE00001153769	LRP1B_e32_del68to88	CAGTGGTGCTAGGTGGATATTACAATTTAAGTGGCTATCATTATGTTTAAGTTGTAAAATTTAATTATGGAAAACAAGCTTTATTGGATCAGTTCAGGGAATGGAACCATAAATAGATGCAACCTGGATGGTGGTAATTTAGAAGTAATCGAGTCAATGAAAGAAGAATTAACAAAAGCTACAGCCCTAACCATCATGGGTAAGTGAAATTATTCTATAGCTTG	MUT6	68	88	21	CAGGUCUAUCGAUAGACUAUG	∆21nt	∆21nt	3'SS	Intron up	Exon	132	0	0	0	51.9771356691964	0.369744842102612	-51.6073908270938	0.250250971848164	0.0791266854973458	-5.59640801228556	-5.67553469778291	7.22614529593822e-16	yes	neg5	chr2:140813789_140813809del
chr2	140813810del	GT	G	LRP1B_e32	ENSE00001153769	LRP1B_e32_del67to67	CAGTGGTGCTAGGTGGATATTACAATTTAAGTGGCTATCATTATGTTTAAGTTGTAAAATTTAATTCAGGTCTATCGATAGACTATGTGGAAAACAAGCTTTATTGGATCAGTTCAGGGAATGGAACCATAAATAGATGCAACCTGGATGGTGGTAATTTAGAAGTAATCGAGTCAATGAAAGAAGAATTAACAAAAGCTACAGCCCTAACCATCATGGGTAAGTGAAATTATTCTATAGCTTG	MUT6	67	67	1	A	∆1nt	∆1nt	3'SS	Intron up	Intron up	150	0.833333333333333	1.93548387096774	3.40909090909091	51.9771356691964	8.71202537191128	-43.2651102972851	2.38595829848367	0.0791266854973458	-2.34931476827864	-2.42844145377599	5.90973417823348e-15	yes	neg4	chr2:140813810del
chr2	140813810	T	G	LRP1B_e32	ENSE00001153769	LRP1B_e32_A67C	CAGTGGTGCTAGGTGGATATTACAATTTAAGTGGCTATCATTATGTTTAAGTTGTAAAATTTAATTCCAGGTCTATCGATAGACTATGTGGAAAACAAGCTTTATTGGATCAGTTCAGGGAATGGAACCATAAATAGATGCAACCTGGATGGTGGTAATTTAGAAGTAATCGAGTCAATGAAAGAAGAATTAACAAAAGCTACAGCCCTAACCATCATGGGTAAGTGAAATTATTCTATAGCTTG	MUT6	67	67	1	A	C	sub	3'SS	Intron up	Intron up	150	13.8297872340426	50	43.2835820895522	51.9771356691964	52.8838243388801	0.906688669683708	5.9766135531393	0.0791266854973458	0.115481139653056	0.0363544541557102	0.954794805092167	no	mid	chr2:140813810T>G
chr2	140813805_140813810del	GACCTGT	G	LRP1B_e32	ENSE00001153769	LRP1B_e32_del67to72	CAGTGGTGCTAGGTGGATATTACAATTTAAGTGGCTATCATTATGTTTAAGTTGTAAAATTTAATTCTATCGATAGACTATGTGGAAAACAAGCTTTATTGGATCAGTTCAGGGAATGGAACCATAAATAGATGCAACCTGGATGGTGGTAATTTAGAAGTAATCGAGTCAATGAAAGAAGAATTAACAAAAGCTACAGCCCTAACCATCATGGGTAAGTGAAATTATTCTATAGCTTG	MUT6	67	72	6	ACAGGU	∆6nt	∆6nt	3'SS	Intron up	Exon	149	0	0	0	51.9771356691964	3.70696032612763	-48.2701753430688	2.43152658860814	0.0791266854973458	-3.25718381697111	-3.33631050246846	6.50639018241691e-06	yes	neg5	chr2:140813805_140813810del
chr2	140813806_140813811del	ACCTGTA	A	LRP1B_e32	ENSE00001153769	LRP1B_e32_del66to71	CAGTGGTGCTAGGTGGATATTACAATTTAAGTGGCTATCATTATGTTTAAGTTGTAAAATTTAATTCTATCGATAGACTATGTGGAAAACAAGCTTTATTGGATCAGTTCAGGGAATGGAACCATAAATAGATGCAACCTGGATGGTGGTAATTTAGAAGTAATCGAGTCAATGAAAGAAGAATTAACAAAAGCTACAGCCCTAACCATCATGGGTAAGTGAAATTATTCTATAGCTTG	MUT6	66	71	6	UACAGG	∆6nt	∆6nt	3'SS	Intron up	Exon	149	0	0	0	51.9771356691964	3.70696032612763	-48.2701753430688	2.43152658860814	0.0791266854973458	-3.25718381697111	-3.33631050246846	6.50639018241691e-06	yes	neg5	chr2:140813806_140813811del
chr2	140813810	T	C	LRP1B_e32	ENSE00001153769	LRP1B_e32_A67G	CAGTGGTGCTAGGTGGATATTACAATTTAAGTGGCTATCATTATGTTTAAGTTGTAAAATTTAATTGCAGGTCTATCGATAGACTATGTGGAAAACAAGCTTTATTGGATCAGTTCAGGGAATGGAACCATAAATAGATGCAACCTGGATGGTGGTAATTTAGAAGTAATCGAGTCAATGAAAGAAGAATTAACAAAAGCTACAGCCCTAACCATCATGGGTAAGTGAAATTATTCTATAGCTTG	MUT6	67	67	1	A	G	sub	3'SS	Intron up	Intron up	150	13.6363636363636	33.3333333333333	49.3150684931507	51.9771356691964	50.1130842159084	-1.864051453288	4.24318532449988	0.0791266854973458	0.00452337634902718	-0.0746033091483186	0.836684227126538	no	mid	chr2:140813810T>C
chr2	140813808_140813810del	CTGT	C	LRP1B_e32	ENSE00001153769	LRP1B_e32_del67to69	CAGTGGTGCTAGGTGGATATTACAATTTAAGTGGCTATCATTATGTTTAAGTTGTAAAATTTAATTGGTCTATCGATAGACTATGTGGAAAACAAGCTTTATTGGATCAGTTCAGGGAATGGAACCATAAATAGATGCAACCTGGATGGTGGTAATTTAGAAGTAATCGAGTCAATGAAAGAAGAATTAACAAAAGCTACAGCCCTAACCATCATGGGTAAGTGAAATTATTCTATAGCTTG	MUT6	67	69	3	ACA	∆3nt	∆3nt	3'SS	Intron up	Intron up	150	0.0737191301142646	0	0.125470514429109	51.9771356691964	1.10547746599368	-50.8716582032027	0.499382966610808	0.0791266854973458	-4.49377651564723	-4.57290320114458	2.34969580536171e-22	yes	neg5	chr2:140813808_140813810del
chr2	140813790_140813810del	CATAGTCTATCGATAGACCTGT	C	LRP1B_e32	ENSE00001153769	LRP1B_e32_del67to87	CAGTGGTGCTAGGTGGATATTACAATTTAAGTGGCTATCATTATGTTTAAGTTGTAAAATTTAATTGTGGAAAACAAGCTTTATTGGATCAGTTCAGGGAATGGAACCATAAATAGATGCAACCTGGATGGTGGTAATTTAGAAGTAATCGAGTCAATGAAAGAAGAATTAACAAAAGCTACAGCCCTAACCATCATGGGTAAGTGAAATTATTCTATAGCTTG	MUT6	67	87	21	ACAGGUCUAUCGAUAGACUAU	∆21nt	∆21nt	3'SS	Intron up	Exon	134	0	0	0	51.9771356691964	0.228393149994008	-51.7487425192024	0.154786882243899	0.0791266854973458	-6.07957043525823	-6.15869712075558	1.62874373920999e-18	yes	neg5	chr2:140813790_140813810del
chr2	140813791_140813811del	ATAGTCTATCGATAGACCTGTA	A	LRP1B_e32	ENSE00001153769	LRP1B_e32_del66to86	CAGTGGTGCTAGGTGGATATTACAATTTAAGTGGCTATCATTATGTTTAAGTTGTAAAATTTAATTGTGGAAAACAAGCTTTATTGGATCAGTTCAGGGAATGGAACCATAAATAGATGCAACCTGGATGGTGGTAATTTAGAAGTAATCGAGTCAATGAAAGAAGAATTAACAAAAGCTACAGCCCTAACCATCATGGGTAAGTGAAATTATTCTATAGCTTG	MUT6	66	86	21	UACAGGUCUAUCGAUAGACUA	∆21nt	∆21nt	3'SS	Intron up	Exon	134	0	0	0	51.9771356691964	0.228393149994008	-51.7487425192024	0.154786882243899	0.0791266854973458	-6.07957043525823	-6.15869712075558	1.62874373920999e-18	yes	neg5	chr2:140813791_140813811del
chr2	140813810	T	A	LRP1B_e32	ENSE00001153769	LRP1B_e32_A67T	CAGTGGTGCTAGGTGGATATTACAATTTAAGTGGCTATCATTATGTTTAAGTTGTAAAATTTAATTTCAGGTCTATCGATAGACTATGTGGAAAACAAGCTTTATTGGATCAGTTCAGGGAATGGAACCATAAATAGATGCAACCTGGATGGTGGTAATTTAGAAGTAATCGAGTCAATGAAAGAAGAATTAACAAAAGCTACAGCCCTAACCATCATGGGTAAGTGAAATTATTCTATAGCTTG	MUT6	67	67	1	A	U	sub	3'SS	Intron up	Intron up	150	15.8798283261803	20	53.125	51.9771356691964	51.2066410397894	-0.770494629406993	3.7309108222996	0.0791266854973458	0.0482750147250061	-0.0308516707723397	0.933061033050654	no	mid	chr2:140813810T>A
chr2	140813813	T	G	LRP1B_e32	ENSE00001153769	LRP1B_e32_A64C	CAGTGGTGCTAGGTGGATATTACAATTTAAGTGGCTATCATTATGTTTAAGTTGTAAAATTTACTTACAGGTCTATCGATAGACTATGTGGAAAACAAGCTTTATTGGATCAGTTCAGGGAATGGAACCATAAATAGATGCAACCTGGATGGTGGTAATTTAGAAGTAATCGAGTCAATGAAAGAAGAATTAACAAAAGCTACAGCCCTAACCATCATGGGTAAGTGAAATTATTCTATAGCTTG	MUT6	64	64	1	A	C	sub	Intron up	Intron up	Intron up	150	15.4545454545455	33.3333333333333	52.3809523809524	51.9771356691964	52.9557458813178	0.9786102121214	5.39833914821172	0.0791266854973458	0.118367845690234	0.0392411601928882	0.942216487642954	no	mid	chr2:140813813T>G
chr2	140813808_140813813del	CTGTAAT	C	LRP1B_e32	ENSE00001153769	LRP1B_e32_del64to69	CAGTGGTGCTAGGTGGATATTACAATTTAAGTGGCTATCATTATGTTTAAGTTGTAAAATTTAGGTCTATCGATAGACTATGTGGAAAACAAGCTTTATTGGATCAGTTCAGGGAATGGAACCATAAATAGATGCAACCTGGATGGTGGTAATTTAGAAGTAATCGAGTCAATGAAAGAAGAATTAACAAAAGCTACAGCCCTAACCATCATGGGTAAGTGAAATTATTCTATAGCTTG	MUT6	64	69	6	AUUACA	∆6nt	∆6nt	3'SS	Intron up	Intron up	150	0.0632511068943707	0	0.107296137339056	51.9771356691964	1.4098272538743	-50.5673084153221	0.740844457211067	0.0791266854973458	-4.24750440685049	-4.32663109234784	4.684701325569e-15	yes	neg5	chr2:140813808_140813813del
chr2	140813809_140813814del	TGTAATT	T	LRP1B_e32	ENSE00001153769	LRP1B_e32_del63to68	CAGTGGTGCTAGGTGGATATTACAATTTAAGTGGCTATCATTATGTTTAAGTTGTAAAATTTAGGTCTATCGATAGACTATGTGGAAAACAAGCTTTATTGGATCAGTTCAGGGAATGGAACCATAAATAGATGCAACCTGGATGGTGGTAATTTAGAAGTAATCGAGTCAATGAAAGAAGAATTAACAAAAGCTACAGCCCTAACCATCATGGGTAAGTGAAATTATTCTATAGCTTG	MUT6	63	68	6	AAUUAC	∆6nt	∆6nt	3'SS	Intron up	Intron up	150	0.0632511068943707	0	0.107296137339056	51.9771356691964	1.4098272538743	-50.5673084153221	0.740844457211067	0.0791266854973458	-4.24750440685049	-4.32663109234784	4.684701325569e-15	yes	neg5	chr2:140813809_140813814del
chr2	140813813	T	C	LRP1B_e32	ENSE00001153769	LRP1B_e32_A64G	CAGTGGTGCTAGGTGGATATTACAATTTAAGTGGCTATCATTATGTTTAAGTTGTAAAATTTAGTTACAGGTCTATCGATAGACTATGTGGAAAACAAGCTTTATTGGATCAGTTCAGGGAATGGAACCATAAATAGATGCAACCTGGATGGTGGTAATTTAGAAGTAATCGAGTCAATGAAAGAAGAATTAACAAAAGCTACAGCCCTAACCATCATGGGTAAGTGAAATTATTCTATAGCTTG	MUT6	64	64	1	A	G	sub	Intron up	Intron up	Intron up	150	0.793650793650794	0	1.66666666666667	51.9771356691964	10.6926430915285	-41.2844925776679	5.13478771084964	0.0791266854973458	-2.12252792523284	-2.20165461073019	0.00025304608197779	yes	neg4	chr2:140813813T>C
chr2	140813793_140813813del	AGTCTATCGATAGACCTGTAAT	A	LRP1B_e32	ENSE00001153769	LRP1B_e32_del64to84	CAGTGGTGCTAGGTGGATATTACAATTTAAGTGGCTATCATTATGTTTAAGTTGTAAAATTTATATGTGGAAAACAAGCTTTATTGGATCAGTTCAGGGAATGGAACCATAAATAGATGCAACCTGGATGGTGGTAATTTAGAAGTAATCGAGTCAATGAAAGAAGAATTAACAAAAGCTACAGCCCTAACCATCATGGGTAAGTGAAATTATTCTATAGCTTG	MUT6	64	84	21	AUUACAGGUCUAUCGAUAGAC	∆21nt	∆21nt	3'SS	Intron up	Exon	136	0	0	0	51.9771356691964	0.388339872307309	-51.5887957968891	0.262787417756856	0.0791266854973458	-5.54715359052621	-5.62628027602356	1.29811894597154e-15	yes	neg5	chr2:140813793_140813813del
chr2	140813813del	AT	A	LRP1B_e32	ENSE00001153769	LRP1B_e32_del64to64	CAGTGGTGCTAGGTGGATATTACAATTTAAGTGGCTATCATTATGTTTAAGTTGTAAAATTTATTACAGGTCTATCGATAGACTATGTGGAAAACAAGCTTTATTGGATCAGTTCAGGGAATGGAACCATAAATAGATGCAACCTGGATGGTGGTAATTTAGAAGTAATCGAGTCAATGAAAGAAGAATTAACAAAAGCTACAGCCCTAACCATCATGGGTAAGTGAAATTATTCTATAGCTTG	MUT6	64	64	1	A	∆1nt	∆1nt	Intron up	Intron up	Intron up	150	17.1597633136095	31.8181818181818	48.4536082474227	51.9771356691964	54.8026607127282	2.82552504353181	4.17426300755889	0.0791266854973458	0.192700526147567	0.113573840650221	0.727218547777136	no	mid	chr2:140813813del
chr2	140813814del	TT	T	LRP1B_e32	ENSE00001153769	LRP1B_e32_del63to63	CAGTGGTGCTAGGTGGATATTACAATTTAAGTGGCTATCATTATGTTTAAGTTGTAAAATTTATTACAGGTCTATCGATAGACTATGTGGAAAACAAGCTTTATTGGATCAGTTCAGGGAATGGAACCATAAATAGATGCAACCTGGATGGTGGTAATTTAGAAGTAATCGAGTCAATGAAAGAAGAATTAACAAAAGCTACAGCCCTAACCATCATGGGTAAGTGAAATTATTCTATAGCTTG	MUT6	63	63	1	A	∆1nt	∆1nt	Intron up	Intron up	Intron up	150	17.1597633136095	31.8181818181818	48.4536082474227	51.9771356691964	54.8026607127282	2.82552504353181	4.17426300755889	0.0791266854973458	0.192700526147567	0.113573840650221	0.727218547777136	no	mid	chr2:140813814del
chr2	140813813	T	A	LRP1B_e32	ENSE00001153769	LRP1B_e32_A64T	CAGTGGTGCTAGGTGGATATTACAATTTAAGTGGCTATCATTATGTTTAAGTTGTAAAATTTATTTACAGGTCTATCGATAGACTATGTGGAAAACAAGCTTTATTGGATCAGTTCAGGGAATGGAACCATAAATAGATGCAACCTGGATGGTGGTAATTTAGAAGTAATCGAGTCAATGAAAGAAGAATTAACAAAAGCTACAGCCCTAACCATCATGGGTAAGTGAAATTATTCTATAGCTTG	MUT6	64	64	1	A	U	sub	Intron up	Intron up	Intron up	150	15	36.8421052631579	55.072463768116	51.9771356691964	54.1292599649884	2.152124295792	5.04341142746764	0.0791266854973458	0.165547447485362	0.0864207619880162	0.84505036804865	no	mid	chr2:140813813T>A
chr2	140813814	T	G	LRP1B_e32	ENSE00001153769	LRP1B_e32_A63C	CAGTGGTGCTAGGTGGATATTACAATTTAAGTGGCTATCATTATGTTTAAGTTGTAAAATTTCATTACAGGTCTATCGATAGACTATGTGGAAAACAAGCTTTATTGGATCAGTTCAGGGAATGGAACCATAAATAGATGCAACCTGGATGGTGGTAATTTAGAAGTAATCGAGTCAATGAAAGAAGAATTAACAAAAGCTACAGCCCTAACCATCATGGGTAAGTGAAATTATTCTATAGCTTG	MUT6	63	63	1	A	C	sub	Intron up	Intron up	Intron up	150	11.9565217391304	33.3333333333333	44.2622950819672	51.9771356691964	48.9157224643302	-3.06141320486619	6.32778069037084	0.0791266854973458	-0.0433779019553952	-0.122504587452741	0.811468023641129	no	mid	chr2:140813814T>G
chr2	140813794_140813814del	GTCTATCGATAGACCTGTAATT	G	LRP1B_e32	ENSE00001153769	LRP1B_e32_del63to83	CAGTGGTGCTAGGTGGATATTACAATTTAAGTGGCTATCATTATGTTTAAGTTGTAAAATTTCTATGTGGAAAACAAGCTTTATTGGATCAGTTCAGGGAATGGAACCATAAATAGATGCAACCTGGATGGTGGTAATTTAGAAGTAATCGAGTCAATGAAAGAAGAATTAACAAAAGCTACAGCCCTAACCATCATGGGTAAGTGAAATTATTCTATAGCTTG	MUT6	63	83	21	AAUUACAGGUCUAUCGAUAGA	∆21nt	∆21nt	3'SS	Intron up	Exon	137	0	0	0	51.9771356691964	0.431692044974136	-51.5454436242223	0.291996454683763	0.0791266854973458	-5.4408867245326	-5.52001341002995	4.38287740377255e-15	yes	neg5	chr2:140813794_140813814del
chr2	140813814	T	C	LRP1B_e32	ENSE00001153769	LRP1B_e32_A63G	CAGTGGTGCTAGGTGGATATTACAATTTAAGTGGCTATCATTATGTTTAAGTTGTAAAATTTGATTACAGGTCTATCGATAGACTATGTGGAAAACAAGCTTTATTGGATCAGTTCAGGGAATGGAACCATAAATAGATGCAACCTGGATGGTGGTAATTTAGAAGTAATCGAGTCAATGAAAGAAGAATTAACAAAAGCTACAGCCCTAACCATCATGGGTAAGTGAAATTATTCTATAGCTTG	MUT6	63	63	1	A	G	sub	Intron up	Intron up	Intron up	150	16.1290322580645	33.3333333333333	39.6039603960396	51.9771356691964	53.9500187171916	1.9728830479952	4.94073743112353	0.0791266854973458	0.158330682392417	0.0792039968950712	0.857181584271629	no	mid	chr2:140813814T>C
chr2	140813812_140813814del	AATT	A	LRP1B_e32	ENSE00001153769	LRP1B_e32_del63to65	CAGTGGTGCTAGGTGGATATTACAATTTAAGTGGCTATCATTATGTTTAAGTTGTAAAATTTTACAGGTCTATCGATAGACTATGTGGAAAACAAGCTTTATTGGATCAGTTCAGGGAATGGAACCATAAATAGATGCAACCTGGATGGTGGTAATTTAGAAGTAATCGAGTCAATGAAAGAAGAATTAACAAAAGCTACAGCCCTAACCATCATGGGTAAGTGAAATTATTCTATAGCTTG	MUT6	63	65	3	AAU	∆3nt	∆3nt	Intron up	Intron up	Intron up	150	13.7254901960784	22	30.1075268817204	51.9771356691964	48.1653818328945	-3.8117538363019	3.73485581399678	0.0791266854973458	-0.0734176866547785	-0.152544372152124	0.540291328183336	no	mid	chr2:140813812_140813814del
chr2	140813813_140813815del	ATTA	A	LRP1B_e32	ENSE00001153769	LRP1B_e32_del62to64	CAGTGGTGCTAGGTGGATATTACAATTTAAGTGGCTATCATTATGTTTAAGTTGTAAAATTTTACAGGTCTATCGATAGACTATGTGGAAAACAAGCTTTATTGGATCAGTTCAGGGAATGGAACCATAAATAGATGCAACCTGGATGGTGGTAATTTAGAAGTAATCGAGTCAATGAAAGAAGAATTAACAAAAGCTACAGCCCTAACCATCATGGGTAAGTGAAATTATTCTATAGCTTG	MUT6	62	64	3	UAA	∆3nt	∆3nt	Intron up	Intron up	Intron up	150	13.7254901960784	22	30.1075268817204	51.9771356691964	48.1653818328945	-3.8117538363019	3.73485581399678	0.0791266854973458	-0.0734176866547785	-0.152544372152124	0.540291328183336	no	mid	chr2:140813813_140813815del
chr2	140813814	T	A	LRP1B_e32	ENSE00001153769	LRP1B_e32_A63T	CAGTGGTGCTAGGTGGATATTACAATTTAAGTGGCTATCATTATGTTTAAGTTGTAAAATTTTATTACAGGTCTATCGATAGACTATGTGGAAAACAAGCTTTATTGGATCAGTTCAGGGAATGGAACCATAAATAGATGCAACCTGGATGGTGGTAATTTAGAAGTAATCGAGTCAATGAAAGAAGAATTAACAAAAGCTACAGCCCTAACCATCATGGGTAAGTGAAATTATTCTATAGCTTG	MUT6	63	63	1	A	U	sub	Intron up	Intron up	Intron up	150	14.2857142857143	30.7692307692308	57.1428571428572	51.9771356691964	56.8423681503932	4.8652324811968	7.53072226422687	0.0791266854973458	0.275422696025449	0.196296010528103	0.744992733065718	no	mid	chr2:140813814T>A
chr2	140813818	T	G	LRP1B_e32	ENSE00001153769	LRP1B_e32_A59C	CAGTGGTGCTAGGTGGATATTACAATTTAAGTGGCTATCATTATGTTTAAGTTGTAAACTTTAATTACAGGTCTATCGATAGACTATGTGGAAAACAAGCTTTATTGGATCAGTTCAGGGAATGGAACCATAAATAGATGCAACCTGGATGGTGGTAATTTAGAAGTAATCGAGTCAATGAAAGAAGAATTAACAAAAGCTACAGCCCTAACCATCATGGGTAAGTGAAATTATTCTATAGCTTG	MUT6	59	59	1	A	C	sub	Intron up	Intron up	Intron up	150	11.6666666666667	28.5714285714286	21.2121212121212	51.9771356691964	48.0888113064641	-3.88832436273229	7.61010501563486	0.0791266854973458	-0.0764848118192802	-0.155611497316626	0.803812164060122	no	mid	chr2:140813818T>G
chr2	140813818	T	C	LRP1B_e32	ENSE00001153769	LRP1B_e32_A59G	CAGTGGTGCTAGGTGGATATTACAATTTAAGTGGCTATCATTATGTTTAAGTTGTAAAGTTTAATTACAGGTCTATCGATAGACTATGTGGAAAACAAGCTTTATTGGATCAGTTCAGGGAATGGAACCATAAATAGATGCAACCTGGATGGTGGTAATTTAGAAGTAATCGAGTCAATGAAAGAAGAATTAACAAAAGCTACAGCCCTAACCATCATGGGTAAGTGAAATTATTCTATAGCTTG	MUT6	59	59	1	A	G	sub	Intron up	Intron up	Intron up	150	10.1694915254237	14.2857142857143	16.6666666666667	51.9771356691964	42.7405027370957	-9.2366329321007	7.99052632928132	0.0791266854973458	-0.292446507225658	-0.371573192723004	0.478392609492154	no	mid	chr2:140813818T>C
chr2	140813816_140813818del	AAAT	A	LRP1B_e32	ENSE00001153769	LRP1B_e32_del59to61	CAGTGGTGCTAGGTGGATATTACAATTTAAGTGGCTATCATTATGTTTAAGTTGTAAATAATTACAGGTCTATCGATAGACTATGTGGAAAACAAGCTTTATTGGATCAGTTCAGGGAATGGAACCATAAATAGATGCAACCTGGATGGTGGTAATTTAGAAGTAATCGAGTCAATGAAAGAAGAATTAACAAAAGCTACAGCCCTAACCATCATGGGTAAGTGAAATTATTCTATAGCTTG	MUT6	59	61	3	AUU	∆3nt	∆3nt	Intron up	Intron up	Intron up	150	9.48453608247423	12.0689655172414	21.8518518518519	51.9771356691964	37.8766626816676	-14.1004729875288	3.03175533517811	0.0791266854973458	-0.494786558519103	-0.573913244016449	6.13415653575142e-05	yes	neg2	chr2:140813816_140813818del
chr2	140813798_140813818del	ATCGATAGACCTGTAATTAAAT	A	LRP1B_e32	ENSE00001153769	LRP1B_e32_del59to79	CAGTGGTGCTAGGTGGATATTACAATTTAAGTGGCTATCATTATGTTTAAGTTGTAAATAGACTATGTGGAAAACAAGCTTTATTGGATCAGTTCAGGGAATGGAACCATAAATAGATGCAACCTGGATGGTGGTAATTTAGAAGTAATCGAGTCAATGAAAGAAGAATTAACAAAAGCTACAGCCCTAACCATCATGGGTAAGTGAAATTATTCTATAGCTTG	MUT6	59	79	21	AUUUAAUUACAGGUCUAUCGA	∆21nt	∆21nt	3'SS	Intron up	Exon	142	0	0	0	51.9771356691964	0.482192463034631	-51.4949432061618	0.325989508524487	0.0791266854973458	-5.32974854210125	-5.4088752275986	1.54912260872792e-14	yes	neg5	chr2:140813798_140813818del
chr2	140813799_140813819del	TCGATAGACCTGTAATTAAATT	T	LRP1B_e32	ENSE00001153769	LRP1B_e32_del58to78	CAGTGGTGCTAGGTGGATATTACAATTTAAGTGGCTATCATTATGTTTAAGTTGTAAATAGACTATGTGGAAAACAAGCTTTATTGGATCAGTTCAGGGAATGGAACCATAAATAGATGCAACCTGGATGGTGGTAATTTAGAAGTAATCGAGTCAATGAAAGAAGAATTAACAAAAGCTACAGCCCTAACCATCATGGGTAAGTGAAATTATTCTATAGCTTG	MUT6	58	78	21	AAUUUAAUUACAGGUCUAUCG	∆21nt	∆21nt	3'SS	Intron up	Exon	142	0	0	0	51.9771356691964	0.482192463034631	-51.4949432061618	0.325989508524487	0.0791266854973458	-5.32974854210125	-5.4088752275986	1.54912260872792e-14	yes	neg5	chr2:140813799_140813819del
chr2	140813813_140813818del	ATTAAAT	A	LRP1B_e32	ENSE00001153769	LRP1B_e32_del59to64	CAGTGGTGCTAGGTGGATATTACAATTTAAGTGGCTATCATTATGTTTAAGTTGTAAATTACAGGTCTATCGATAGACTATGTGGAAAACAAGCTTTATTGGATCAGTTCAGGGAATGGAACCATAAATAGATGCAACCTGGATGGTGGTAATTTAGAAGTAATCGAGTCAATGAAAGAAGAATTAACAAAAGCTACAGCCCTAACCATCATGGGTAAGTGAAATTATTCTATAGCTTG	MUT6	59	64	6	AUUUAA	∆6nt	∆6nt	Intron up	Intron up	Intron up	150	1.53061224489796	2.38095238095238	10.4347826086957	51.9771356691964	14.9629040755228	-37.0142315936736	4.82497612824814	0.0791266854973458	-1.73751350752423	-1.81664019302158	1.10475231622565e-05	yes	neg3	chr2:140813813_140813818del
chr2	140813814_140813819del	TTAAATT	T	LRP1B_e32	ENSE00001153769	LRP1B_e32_del58to63	CAGTGGTGCTAGGTGGATATTACAATTTAAGTGGCTATCATTATGTTTAAGTTGTAAATTACAGGTCTATCGATAGACTATGTGGAAAACAAGCTTTATTGGATCAGTTCAGGGAATGGAACCATAAATAGATGCAACCTGGATGGTGGTAATTTAGAAGTAATCGAGTCAATGAAAGAAGAATTAACAAAAGCTACAGCCCTAACCATCATGGGTAAGTGAAATTATTCTATAGCTTG	MUT6	58	63	6	AAUUUA	∆6nt	∆6nt	Intron up	Intron up	Intron up	150	1.53061224489796	2.38095238095238	10.4347826086957	51.9771356691964	14.9629040755228	-37.0142315936736	4.82497612824814	0.0791266854973458	-1.73751350752423	-1.81664019302158	1.10475231622565e-05	yes	neg3	chr2:140813814_140813819del
chr2	140813815_140813820del	TAAATTT	T	LRP1B_e32	ENSE00001153769	LRP1B_e32_del57to62	CAGTGGTGCTAGGTGGATATTACAATTTAAGTGGCTATCATTATGTTTAAGTTGTAAATTACAGGTCTATCGATAGACTATGTGGAAAACAAGCTTTATTGGATCAGTTCAGGGAATGGAACCATAAATAGATGCAACCTGGATGGTGGTAATTTAGAAGTAATCGAGTCAATGAAAGAAGAATTAACAAAAGCTACAGCCCTAACCATCATGGGTAAGTGAAATTATTCTATAGCTTG	MUT6	57	62	6	AAAUUU	∆6nt	∆6nt	Intron up	Intron up	Intron up	150	1.53061224489796	2.38095238095238	10.4347826086957	51.9771356691964	14.9629040755228	-37.0142315936736	4.82497612824814	0.0791266854973458	-1.73751350752423	-1.81664019302158	1.10475231622565e-05	yes	neg3	chr2:140813815_140813820del
chr2	140813818del	AT	A	LRP1B_e32	ENSE00001153769	LRP1B_e32_del59to59	CAGTGGTGCTAGGTGGATATTACAATTTAAGTGGCTATCATTATGTTTAAGTTGTAAATTTAATTACAGGTCTATCGATAGACTATGTGGAAAACAAGCTTTATTGGATCAGTTCAGGGAATGGAACCATAAATAGATGCAACCTGGATGGTGGTAATTTAGAAGTAATCGAGTCAATGAAAGAAGAATTAACAAAAGCTACAGCCCTAACCATCATGGGTAAGTGAAATTATTCTATAGCTTG	MUT6	59	59	1	A	∆1nt	∆1nt	Intron up	Intron up	Intron up	150	18.75	23.0769230769231	51.9230769230769	51.9771356691964	56.3437667326227	4.36663106342631	5.26032865257992	0.0791266854973458	0.255125544201541	0.175998858704195	0.646011552882471	no	mid	chr2:140813818del
chr2	140813819del	TT	T	LRP1B_e32	ENSE00001153769	LRP1B_e32_del58to58	CAGTGGTGCTAGGTGGATATTACAATTTAAGTGGCTATCATTATGTTTAAGTTGTAAATTTAATTACAGGTCTATCGATAGACTATGTGGAAAACAAGCTTTATTGGATCAGTTCAGGGAATGGAACCATAAATAGATGCAACCTGGATGGTGGTAATTTAGAAGTAATCGAGTCAATGAAAGAAGAATTAACAAAAGCTACAGCCCTAACCATCATGGGTAAGTGAAATTATTCTATAGCTTG	MUT6	58	58	1	A	∆1nt	∆1nt	Intron up	Intron up	Intron up	150	18.75	23.0769230769231	51.9230769230769	51.9771356691964	56.3437667326227	4.36663106342631	5.26032865257992	0.0791266854973458	0.255125544201541	0.175998858704195	0.646011552882471	no	mid	chr2:140813819del
chr2	140813820del	TT	T	LRP1B_e32	ENSE00001153769	LRP1B_e32_del57to57	CAGTGGTGCTAGGTGGATATTACAATTTAAGTGGCTATCATTATGTTTAAGTTGTAAATTTAATTACAGGTCTATCGATAGACTATGTGGAAAACAAGCTTTATTGGATCAGTTCAGGGAATGGAACCATAAATAGATGCAACCTGGATGGTGGTAATTTAGAAGTAATCGAGTCAATGAAAGAAGAATTAACAAAAGCTACAGCCCTAACCATCATGGGTAAGTGAAATTATTCTATAGCTTG	MUT6	57	57	1	A	∆1nt	∆1nt	Intron up	Intron up	Intron up	150	18.75	23.0769230769231	51.9230769230769	51.9771356691964	56.3437667326227	4.36663106342631	5.26032865257992	0.0791266854973458	0.255125544201541	0.175998858704195	0.646011552882471	no	mid	chr2:140813820del
chr2	140813821del	TT	T	LRP1B_e32	ENSE00001153769	LRP1B_e32_del56to56	CAGTGGTGCTAGGTGGATATTACAATTTAAGTGGCTATCATTATGTTTAAGTTGTAAATTTAATTACAGGTCTATCGATAGACTATGTGGAAAACAAGCTTTATTGGATCAGTTCAGGGAATGGAACCATAAATAGATGCAACCTGGATGGTGGTAATTTAGAAGTAATCGAGTCAATGAAAGAAGAATTAACAAAAGCTACAGCCCTAACCATCATGGGTAAGTGAAATTATTCTATAGCTTG	MUT6	56	56	1	A	∆1nt	∆1nt	Intron up	Intron up	Intron up	150	18.75	23.0769230769231	51.9230769230769	51.9771356691964	56.3437667326227	4.36663106342631	5.26032865257992	0.0791266854973458	0.255125544201541	0.175998858704195	0.646011552882471	no	mid	chr2:140813821del
chr2	140813818	T	A	LRP1B_e32	ENSE00001153769	LRP1B_e32_A59T	CAGTGGTGCTAGGTGGATATTACAATTTAAGTGGCTATCATTATGTTTAAGTTGTAAATTTTAATTACAGGTCTATCGATAGACTATGTGGAAAACAAGCTTTATTGGATCAGTTCAGGGAATGGAACCATAAATAGATGCAACCTGGATGGTGGTAATTTAGAAGTAATCGAGTCAATGAAAGAAGAATTAACAAAAGCTACAGCCCTAACCATCATGGGTAAGTGAAATTATTCTATAGCTTG	MUT6	59	59	1	A	U	sub	Intron up	Intron up	Intron up	150	15.6462585034014	31.8181818181818	43.3962264150943	51.9771356691964	53.2814822087726	1.30434653957621	4.57999075078076	0.0791266854973458	0.131448232421197	0.0523215469238512	0.903333608706967	no	mid	chr2:140813818T>A
chr2	140813819	T	G	LRP1B_e32	ENSE00001153769	LRP1B_e32_A58C	CAGTGGTGCTAGGTGGATATTACAATTTAAGTGGCTATCATTATGTTTAAGTTGTAACATTTAATTACAGGTCTATCGATAGACTATGTGGAAAACAAGCTTTATTGGATCAGTTCAGGGAATGGAACCATAAATAGATGCAACCTGGATGGTGGTAATTTAGAAGTAATCGAGTCAATGAAAGAAGAATTAACAAAAGCTACAGCCCTAACCATCATGGGTAAGTGAAATTATTCTATAGCTTG	MUT6	58	58	1	A	C	sub	Intron up	Intron up	Intron up	150	15.625	71.4285714285714	41.6666666666667	51.9771356691964	55.6346807091184	3.65754503992201	5.71155995954049	0.0791266854973458	0.226348693393423	0.147222007896077	0.744992733065718	no	mid	chr2:140813819T>G
chr2	140813819	T	C	LRP1B_e32	ENSE00001153769	LRP1B_e32_A58G	CAGTGGTGCTAGGTGGATATTACAATTTAAGTGGCTATCATTATGTTTAAGTTGTAAGATTTAATTACAGGTCTATCGATAGACTATGTGGAAAACAAGCTTTATTGGATCAGTTCAGGGAATGGAACCATAAATAGATGCAACCTGGATGGTGGTAATTTAGAAGTAATCGAGTCAATGAAAGAAGAATTAACAAAAGCTACAGCCCTAACCATCATGGGTAAGTGAAATTATTCTATAGCTTG	MUT6	58	58	1	A	G	sub	Intron up	Intron up	Intron up	150	6.42857142857143	1.85185185185185	21.1180124223602	51.9771356691964	28.5484212271246	-23.4287144420718	4.16778387514135	0.0791266854973458	-0.917418364274693	-0.996545049772039	7.6134184910087e-06	yes	neg2	chr2:140813819T>C
chr2	140813819	T	A	LRP1B_e32	ENSE00001153769	LRP1B_e32_A58T	CAGTGGTGCTAGGTGGATATTACAATTTAAGTGGCTATCATTATGTTTAAGTTGTAATATTTAATTACAGGTCTATCGATAGACTATGTGGAAAACAAGCTTTATTGGATCAGTTCAGGGAATGGAACCATAAATAGATGCAACCTGGATGGTGGTAATTTAGAAGTAATCGAGTCAATGAAAGAAGAATTAACAAAAGCTACAGCCCTAACCATCATGGGTAAGTGAAATTATTCTATAGCTTG	MUT6	58	58	1	A	U	sub	Intron up	Intron up	Intron up	150	11.6883116883117	41.6666666666667	37.2549019607843	51.9771356691964	51.963625248502	-0.0135104206943959	6.6264541071018	0.0791266854973458	0.0785854281153748	-0.000541257381971	0.999736833474778	no	mid	chr2:140813819T>A
chr2	140813817_140813819del	AATT	A	LRP1B_e32	ENSE00001153769	LRP1B_e32_del58to60	CAGTGGTGCTAGGTGGATATTACAATTTAAGTGGCTATCATTATGTTTAAGTTGTAATTAATTACAGGTCTATCGATAGACTATGTGGAAAACAAGCTTTATTGGATCAGTTCAGGGAATGGAACCATAAATAGATGCAACCTGGATGGTGGTAATTTAGAAGTAATCGAGTCAATGAAAGAAGAATTAACAAAAGCTACAGCCCTAACCATCATGGGTAAGTGAAATTATTCTATAGCTTG	MUT6	58	60	3	AAU	∆3nt	∆3nt	Intron up	Intron up	Intron up	150	14.9253731343284	28	33.3333333333333	51.9771356691964	51.9771356691964	0	4.82413361370908	0.0791266854973458	0.0791266854973458	0	1	no	mid	chr2:140813817_140813819del
chr2	140813820	T	G	LRP1B_e32	ENSE00001153769	LRP1B_e32_A57C	CAGTGGTGCTAGGTGGATATTACAATTTAAGTGGCTATCATTATGTTTAAGTTGTACAATTTAATTACAGGTCTATCGATAGACTATGTGGAAAACAAGCTTTATTGGATCAGTTCAGGGAATGGAACCATAAATAGATGCAACCTGGATGGTGGTAATTTAGAAGTAATCGAGTCAATGAAAGAAGAATTAACAAAAGCTACAGCCCTAACCATCATGGGTAAGTGAAATTATTCTATAGCTTG	MUT6	57	57	1	A	C	sub	Intron up	Intron up	Intron up	150	15.3153153153153	41.1764705882353	60.9375	51.9771356691964	55.4431105082956	3.46597483909921	5.15937897572142	0.0791266854973458	0.218590670918507	0.139463985421161	0.730703962813042	no	mid	chr2:140813820T>G
chr2	140813820	T	C	LRP1B_e32	ENSE00001153769	LRP1B_e32_A57G	CAGTGGTGCTAGGTGGATATTACAATTTAAGTGGCTATCATTATGTTTAAGTTGTAGAATTTAATTACAGGTCTATCGATAGACTATGTGGAAAACAAGCTTTATTGGATCAGTTCAGGGAATGGAACCATAAATAGATGCAACCTGGATGGTGGTAATTTAGAAGTAATCGAGTCAATGAAAGAAGAATTAACAAAAGCTACAGCCCTAACCATCATGGGTAAGTGAAATTATTCTATAGCTTG	MUT6	57	57	1	A	G	sub	Intron up	Intron up	Intron up	150	9.45945945945946	5.55555555555556	30.1587301587302	51.9771356691964	36.7562544736122	-15.2208811955842	4.38872602064036	0.0791266854973458	-0.542687836823525	-0.621814522320871	0.00508295726792202	yes	neg2	chr2:140813820T>C
chr2	140813800_140813820del	CGATAGACCTGTAATTAAATTT	C	LRP1B_e32	ENSE00001153769	LRP1B_e32_del57to77	CAGTGGTGCTAGGTGGATATTACAATTTAAGTGGCTATCATTATGTTTAAGTTGTAGATAGACTATGTGGAAAACAAGCTTTATTGGATCAGTTCAGGGAATGGAACCATAAATAGATGCAACCTGGATGGTGGTAATTTAGAAGTAATCGAGTCAATGAAAGAAGAATTAACAAAAGCTACAGCCCTAACCATCATGGGTAAGTGAAATTATTCTATAGCTTG	MUT6	57	77	21	AAAUUUAAUUACAGGUCUAUC	∆21nt	∆21nt	3'SS	Intron up	Exon	143	0	0	0	51.9771356691964	2.26875777191684	-49.7083778972796	1.50813203726178	0.0791266854973458	-3.76298884042289	-3.84211552592024	1.16623416918961e-07	yes	neg5	chr2:140813800_140813820del
chr2	140813820	T	A	LRP1B_e32	ENSE00001153769	LRP1B_e32_A57T	CAGTGGTGCTAGGTGGATATTACAATTTAAGTGGCTATCATTATGTTTAAGTTGTATAATTTAATTACAGGTCTATCGATAGACTATGTGGAAAACAAGCTTTATTGGATCAGTTCAGGGAATGGAACCATAAATAGATGCAACCTGGATGGTGGTAATTTAGAAGTAATCGAGTCAATGAAAGAAGAATTAACAAAAGCTACAGCCCTAACCATCATGGGTAAGTGAAATTATTCTATAGCTTG	MUT6	57	57	1	A	U	sub	Intron up	Intron up	Intron up	150	13.2352941176471	20	46.1538461538462	51.9771356691964	49.7342067450212	-2.2429289241752	6.93626834418485	0.0791266854973458	-0.0106318303461574	-0.0897585158435032	0.888400615636185	no	mid	chr2:140813820T>A
chr2	140813818_140813820del	ATTT	A	LRP1B_e32	ENSE00001153769	LRP1B_e32_del57to59	CAGTGGTGCTAGGTGGATATTACAATTTAAGTGGCTATCATTATGTTTAAGTTGTATTTAATTACAGGTCTATCGATAGACTATGTGGAAAACAAGCTTTATTGGATCAGTTCAGGGAATGGAACCATAAATAGATGCAACCTGGATGGTGGTAATTTAGAAGTAATCGAGTCAATGAAAGAAGAATTAACAAAAGCTACAGCCCTAACCATCATGGGTAAGTGAAATTATTCTATAGCTTG	MUT6	57	59	3	AAA	∆3nt	∆3nt	Intron up	Intron up	Intron up	150	24.375	47.0588235294118	49.6	51.9771356691964	63.8711602611106	11.8940245919142	3.58748114276582	0.0791266854973458	0.569776502253942	0.490649816756596	0.00812120189698215	yes	pos1	chr2:140813818_140813820del
chr2	140813819_140813821del	TTTT	T	LRP1B_e32	ENSE00001153769	LRP1B_e32_del56to58	CAGTGGTGCTAGGTGGATATTACAATTTAAGTGGCTATCATTATGTTTAAGTTGTATTTAATTACAGGTCTATCGATAGACTATGTGGAAAACAAGCTTTATTGGATCAGTTCAGGGAATGGAACCATAAATAGATGCAACCTGGATGGTGGTAATTTAGAAGTAATCGAGTCAATGAAAGAAGAATTAACAAAAGCTACAGCCCTAACCATCATGGGTAAGTGAAATTATTCTATAGCTTG	MUT6	56	58	3	AAA	∆3nt	∆3nt	Intron up	Intron up	Intron up	150	24.375	47.0588235294118	49.6	51.9771356691964	63.8711602611106	11.8940245919142	3.58748114276582	0.0791266854973458	0.569776502253942	0.490649816756596	0.00812120189698215	yes	pos1	chr2:140813819_140813821del
chr2	140813821	T	G	LRP1B_e32	ENSE00001153769	LRP1B_e32_A56C	CAGTGGTGCTAGGTGGATATTACAATTTAAGTGGCTATCATTATGTTTAAGTTGTCAAATTTAATTACAGGTCTATCGATAGACTATGTGGAAAACAAGCTTTATTGGATCAGTTCAGGGAATGGAACCATAAATAGATGCAACCTGGATGGTGGTAATTTAGAAGTAATCGAGTCAATGAAAGAAGAATTAACAAAAGCTACAGCCCTAACCATCATGGGTAAGTGAAATTATTCTATAGCTTG	MUT6	56	56	1	A	C	sub	Intron up	Intron up	Intron up	150	14.7368421052632	50	48	51.9771356691964	54.8115982847829	2.83446261558651	5.72709930927254	0.0791266854973458	0.193061364402214	0.113934678904868	0.807807474660659	no	mid	chr2:140813821T>G
chr2	140813801_140813821del	GATAGACCTGTAATTAAATTTT	G	LRP1B_e32	ENSE00001153769	LRP1B_e32_del56to76	CAGTGGTGCTAGGTGGATATTACAATTTAAGTGGCTATCATTATGTTTAAGTTGTCGATAGACTATGTGGAAAACAAGCTTTATTGGATCAGTTCAGGGAATGGAACCATAAATAGATGCAACCTGGATGGTGGTAATTTAGAAGTAATCGAGTCAATGAAAGAAGAATTAACAAAAGCTACAGCCCTAACCATCATGGGTAAGTGAAATTATTCTATAGCTTG	MUT6	56	76	21	AAAAUUUAAUUACAGGUCUAU	∆21nt	∆21nt	3'SS	Intron up	Exon	145	0	0	0	51.9771356691964	0.5234650543904	-51.453670614806	0.353745357690542	0.0791266854973458	-5.24720679135069	-5.32633347684804	4.01832169075216e-14	yes	neg5	chr2:140813801_140813821del
chr2	140813802_140813822del	ATAGACCTGTAATTAAATTTTA	A	LRP1B_e32	ENSE00001153769	LRP1B_e32_del55to75	CAGTGGTGCTAGGTGGATATTACAATTTAAGTGGCTATCATTATGTTTAAGTTGTCGATAGACTATGTGGAAAACAAGCTTTATTGGATCAGTTCAGGGAATGGAACCATAAATAGATGCAACCTGGATGGTGGTAATTTAGAAGTAATCGAGTCAATGAAAGAAGAATTAACAAAAGCTACAGCCCTAACCATCATGGGTAAGTGAAATTATTCTATAGCTTG	MUT6	55	75	21	UAAAAUUUAAUUACAGGUCUA	∆21nt	∆21nt	3'SS	Intron up	Exon	145	0	0	0	51.9771356691964	0.5234650543904	-51.453670614806	0.353745357690542	0.0791266854973458	-5.24720679135069	-5.32633347684804	4.01832169075216e-14	yes	neg5	chr2:140813802_140813822del
chr2	140813821	T	C	LRP1B_e32	ENSE00001153769	LRP1B_e32_A56G	CAGTGGTGCTAGGTGGATATTACAATTTAAGTGGCTATCATTATGTTTAAGTTGTGAAATTTAATTACAGGTCTATCGATAGACTATGTGGAAAACAAGCTTTATTGGATCAGTTCAGGGAATGGAACCATAAATAGATGCAACCTGGATGGTGGTAATTTAGAAGTAATCGAGTCAATGAAAGAAGAATTAACAAAAGCTACAGCCCTAACCATCATGGGTAAGTGAAATTATTCTATAGCTTG	MUT6	56	56	1	A	G	sub	Intron up	Intron up	Intron up	150	11.1731843575419	35	57	51.9771356691964	47.1010845300764	-4.87605113912	4.7573955778739	0.0791266854973458	-0.116086810266816	-0.195213495764162	0.539871317072424	no	mid	chr2:140813821T>C
chr2	140813821	T	A	LRP1B_e32	ENSE00001153769	LRP1B_e32_A56T	CAGTGGTGCTAGGTGGATATTACAATTTAAGTGGCTATCATTATGTTTAAGTTGTTAAATTTAATTACAGGTCTATCGATAGACTATGTGGAAAACAAGCTTTATTGGATCAGTTCAGGGAATGGAACCATAAATAGATGCAACCTGGATGGTGGTAATTTAGAAGTAATCGAGTCAATGAAAGAAGAATTAACAAAAGCTACAGCCCTAACCATCATGGGTAAGTGAAATTATTCTATAGCTTG	MUT6	56	56	1	A	U	sub	Intron up	Intron up	Intron up	150	14.6341463414634	12	51.0948905109489	51.9771356691964	48.2419609770556	-3.7351746921408	4.17159759984289	0.0791266854973458	-0.070350561490277	-0.149477246987623	0.614016940095837	no	mid	chr2:140813821T>A
chr2	140813816_140813821del	AAATTTT	A	LRP1B_e32	ENSE00001153769	LRP1B_e32_del56to61	CAGTGGTGCTAGGTGGATATTACAATTTAAGTGGCTATCATTATGTTTAAGTTGTTAATTACAGGTCTATCGATAGACTATGTGGAAAACAAGCTTTATTGGATCAGTTCAGGGAATGGAACCATAAATAGATGCAACCTGGATGGTGGTAATTTAGAAGTAATCGAGTCAATGAAAGAAGAATTAACAAAAGCTACAGCCCTAACCATCATGGGTAAGTGAAATTATTCTATAGCTTG	MUT6	56	61	6	AAAAUU	∆6nt	∆6nt	Intron up	Intron up	Intron up	150	3.38983050847458	12.5	17.5438596491228	51.9771356691964	25.6079817700894	-26.369153899107	5.75896121115264	0.0791266854973458	-1.06644456344401	-1.14557124894136	0.000856810275612176	yes	neg3	chr2:140813816_140813821del
chr2	140813817_140813822del	AATTTTA	A	LRP1B_e32	ENSE00001153769	LRP1B_e32_del55to60	CAGTGGTGCTAGGTGGATATTACAATTTAAGTGGCTATCATTATGTTTAAGTTGTTAATTACAGGTCTATCGATAGACTATGTGGAAAACAAGCTTTATTGGATCAGTTCAGGGAATGGAACCATAAATAGATGCAACCTGGATGGTGGTAATTTAGAAGTAATCGAGTCAATGAAAGAAGAATTAACAAAAGCTACAGCCCTAACCATCATGGGTAAGTGAAATTATTCTATAGCTTG	MUT6	55	60	6	UAAAAU	∆6nt	∆6nt	Intron up	Intron up	Intron up	150	3.38983050847458	12.5	17.5438596491228	51.9771356691964	25.6079817700894	-26.369153899107	5.75896121115264	0.0791266854973458	-1.06644456344401	-1.14557124894136	0.000856810275612176	yes	neg3	chr2:140813817_140813822del
chr2	140813823del	AC	A	LRP1B_e32	ENSE00001153769	LRP1B_e32_del54to54	CAGTGGTGCTAGGTGGATATTACAATTTAAGTGGCTATCATTATGTTTAAGTTTAAAATTTAATTACAGGTCTATCGATAGACTATGTGGAAAACAAGCTTTATTGGATCAGTTCAGGGAATGGAACCATAAATAGATGCAACCTGGATGGTGGTAATTTAGAAGTAATCGAGTCAATGAAAGAAGAATTAACAAAAGCTACAGCCCTAACCATCATGGGTAAGTGAAATTATTCTATAGCTTG	MUT6	54	54	1	G	∆1nt	∆1nt	Intron up	Intron up	Intron up	150	18.1818181818182	21.0526315789474	50	51.9771356691964	54.7155032373609	2.7383675681645	4.32840768896425	0.0791266854973458	0.189182353164757	0.110055667667411	0.748377058283975	no	mid	chr2:140813823del
chr2	140813823	C	A	LRP1B_e32	ENSE00001153769	LRP1B_e32_G54T	CAGTGGTGCTAGGTGGATATTACAATTTAAGTGGCTATCATTATGTTTAAGTTTTAAAATTTAATTACAGGTCTATCGATAGACTATGTGGAAAACAAGCTTTATTGGATCAGTTCAGGGAATGGAACCATAAATAGATGCAACCTGGATGGTGGTAATTTAGAAGTAATCGAGTCAATGAAAGAAGAATTAACAAAAGCTACAGCCCTAACCATCATGGGTAAGTGAAATTATTCTATAGCTTG	MUT6	54	54	1	G	U	sub	Intron up	Intron up	Intron up	150	10	20	64.5833333333333	51.9771356691964	46.7775481428776	-5.19958752631879	7.21830244846859	0.0791266854973458	-0.129076987434117	-0.208203672931463	0.706508832027033	no	mid	chr2:140813823C>A
chr2	140813818_140813823del	ATTTTAC	A	LRP1B_e32	ENSE00001153769	LRP1B_e32_del54to59	CAGTGGTGCTAGGTGGATATTACAATTTAAGTGGCTATCATTATGTTTAAGTTTTTAATTACAGGTCTATCGATAGACTATGTGGAAAACAAGCTTTATTGGATCAGTTCAGGGAATGGAACCATAAATAGATGCAACCTGGATGGTGGTAATTTAGAAGTAATCGAGTCAATGAAAGAAGAATTAACAAAAGCTACAGCCCTAACCATCATGGGTAAGTGAAATTATTCTATAGCTTG	MUT6	54	59	6	GUAAAA	∆6nt	∆6nt	Intron up	Intron up	Intron up	150	7.58928571428571	20	37.7049180327869	51.9771356691964	36.6703190747837	-15.3068165944127	4.72643252350278	0.0791266854973458	-0.54638642893366	-0.625513114431006	0.0101411649472255	yes	neg2	chr2:140813818_140813823del
chr2	140813806_140813826del	ACCTGTAATTAAATTTTACAAC	A	LRP1B_e32	ENSE00001153769	LRP1B_e32_del51to71	CAGTGGTGCTAGGTGGATATTACAATTTAAGTGGCTATCATTATGTTTAATCTATCGATAGACTATGTGGAAAACAAGCTTTATTGGATCAGTTCAGGGAATGGAACCATAAATAGATGCAACCTGGATGGTGGTAATTTAGAAGTAATCGAGTCAATGAAAGAAGAATTAACAAAAGCTACAGCCCTAACCATCATGGGTAAGTGAAATTATTCTATAGCTTG	MUT6	51	71	21	GUUGUAAAAUUUAAUUACAGG	∆21nt	∆21nt	3'SS	Intron up	Exon	149	0	0	0	51.9771356691964	1.34716910903011	-50.6299665601663	0.90332430816638	0.0791266854973458	-4.29360149388167	-4.37272817937902	9.43008986573932e-10	yes	neg5	chr2:140813806_140813826del
chr2	140813826del	AC	A	LRP1B_e32	ENSE00001153769	LRP1B_e32_del51to51	CAGTGGTGCTAGGTGGATATTACAATTTAAGTGGCTATCATTATGTTTAATTGTAAAATTTAATTACAGGTCTATCGATAGACTATGTGGAAAACAAGCTTTATTGGATCAGTTCAGGGAATGGAACCATAAATAGATGCAACCTGGATGGTGGTAATTTAGAAGTAATCGAGTCAATGAAAGAAGAATTAACAAAAGCTACAGCCCTAACCATCATGGGTAAGTGAAATTATTCTATAGCTTG	MUT6	51	51	1	G	∆1nt	∆1nt	Intron up	Intron up	Intron up	150	16.0194174757282	30.3030303030303	52.2058823529412	51.9771356691964	53.1781741298094	1.201038460613	3.89040645186062	0.0791266854973458	0.127298592492753	0.0481719069954072	0.897943833585122	no	mid	chr2:140813826del
chr2	140813826	C	A	LRP1B_e32	ENSE00001153769	LRP1B_e32_G51T	CAGTGGTGCTAGGTGGATATTACAATTTAAGTGGCTATCATTATGTTTAATTTGTAAAATTTAATTACAGGTCTATCGATAGACTATGTGGAAAACAAGCTTTATTGGATCAGTTCAGGGAATGGAACCATAAATAGATGCAACCTGGATGGTGGTAATTTAGAAGTAATCGAGTCAATGAAAGAAGAATTAACAAAAGCTACAGCCCTAACCATCATGGGTAAGTGAAATTATTCTATAGCTTG	MUT6	51	51	1	G	U	sub	Intron up	Intron up	Intron up	150	13.5135135135135	13.3333333333333	47.6190476190476	51.9771356691964	47.5935877043565	-4.3835479648399	5.64300945826162	0.0791266854973458	-0.0963309158248789	-0.175457601322225	0.672541170765464	no	mid	chr2:140813826C>A
chr2	140813827	T	G	LRP1B_e32	ENSE00001153769	LRP1B_e32_A50C	CAGTGGTGCTAGGTGGATATTACAATTTAAGTGGCTATCATTATGTTTACGTTGTAAAATTTAATTACAGGTCTATCGATAGACTATGTGGAAAACAAGCTTTATTGGATCAGTTCAGGGAATGGAACCATAAATAGATGCAACCTGGATGGTGGTAATTTAGAAGTAATCGAGTCAATGAAAGAAGAATTAACAAAAGCTACAGCCCTAACCATCATGGGTAAGTGAAATTATTCTATAGCTTG	MUT6	50	50	1	A	C	sub	Intron up	Intron up	Intron up	150	16.9354838709677	9.09090909090909	60.9195402298851	51.9771356691964	52.4048056924134	0.427670023217008	5.06629857866397	0.0791266854973458	0.09626650259309	0.0171398170957442	0.977348146054029	no	mid	chr2:140813827T>G
chr2	140813827	T	C	LRP1B_e32	ENSE00001153769	LRP1B_e32_A50G	CAGTGGTGCTAGGTGGATATTACAATTTAAGTGGCTATCATTATGTTTAGGTTGTAAAATTTAATTACAGGTCTATCGATAGACTATGTGGAAAACAAGCTTTATTGGATCAGTTCAGGGAATGGAACCATAAATAGATGCAACCTGGATGGTGGTAATTTAGAAGTAATCGAGTCAATGAAAGAAGAATTAACAAAAGCTACAGCCCTAACCATCATGGGTAAGTGAAATTATTCTATAGCTTG	MUT6	50	50	1	A	G	sub	Intron up	Intron up	Intron up	150	13.7931034482759	21.4285714285714	43.1818181818182	51.9771356691964	51.5018597685819	-0.475275900614491	7.06083922930614	0.0791266854973458	0.0600924675647033	-0.0190342179326425	0.979759435531466	no	mid	chr2:140813827T>C
chr2	140813807_140813827del	CCTGTAATTAAATTTTACAACT	C	LRP1B_e32	ENSE00001153769	LRP1B_e32_del50to70	CAGTGGTGCTAGGTGGATATTACAATTTAAGTGGCTATCATTATGTTTAGTCTATCGATAGACTATGTGGAAAACAAGCTTTATTGGATCAGTTCAGGGAATGGAACCATAAATAGATGCAACCTGGATGGTGGTAATTTAGAAGTAATCGAGTCAATGAAAGAAGAATTAACAAAAGCTACAGCCCTAACCATCATGGGTAAGTGAAATTATTCTATAGCTTG	MUT6	50	70	21	AGUUGUAAAAUUUAAUUACAG	∆21nt	∆21nt	3'SS	Intron up	Intron up	150	0	0	0.132100396301189	51.9771356691964	1.60297137975955	-50.3741642894368	1.03643950248325	0.0791266854973458	-4.11715158735917	-4.19627827285652	1.26515337006743e-09	yes	neg5	chr2:140813807_140813827del
chr2	140813827del	CT	C	LRP1B_e32	ENSE00001153769	LRP1B_e32_del50to50	CAGTGGTGCTAGGTGGATATTACAATTTAAGTGGCTATCATTATGTTTAGTTGTAAAATTTAATTACAGGTCTATCGATAGACTATGTGGAAAACAAGCTTTATTGGATCAGTTCAGGGAATGGAACCATAAATAGATGCAACCTGGATGGTGGTAATTTAGAAGTAATCGAGTCAATGAAAGAAGAATTAACAAAAGCTACAGCCCTAACCATCATGGGTAAGTGAAATTATTCTATAGCTTG	MUT6	50	50	1	A	∆1nt	∆1nt	Intron up	Intron up	Intron up	150	14.3939393939394	22.2222222222222	43.4782608695652	51.9771356691964	50.0521929342968	-1.92494273489959	5.03781703291968	0.0791266854973458	0.00208771813015814	-0.0770389673671877	0.861614146334684	no	mid	chr2:140813827del
chr2	140813828del	TT	T	LRP1B_e32	ENSE00001153769	LRP1B_e32_del49to49	CAGTGGTGCTAGGTGGATATTACAATTTAAGTGGCTATCATTATGTTTAGTTGTAAAATTTAATTACAGGTCTATCGATAGACTATGTGGAAAACAAGCTTTATTGGATCAGTTCAGGGAATGGAACCATAAATAGATGCAACCTGGATGGTGGTAATTTAGAAGTAATCGAGTCAATGAAAGAAGAATTAACAAAAGCTACAGCCCTAACCATCATGGGTAAGTGAAATTATTCTATAGCTTG	MUT6	49	49	1	A	∆1nt	∆1nt	Intron up	Intron up	Intron up	150	14.3939393939394	22.2222222222222	43.4782608695652	51.9771356691964	50.0521929342968	-1.92494273489959	5.03781703291968	0.0791266854973458	0.00208771813015814	-0.0770389673671877	0.861614146334684	no	mid	chr2:140813828del
chr2	140813825_140813827del	AACT	A	LRP1B_e32	ENSE00001153769	LRP1B_e32_del50to52	CAGTGGTGCTAGGTGGATATTACAATTTAAGTGGCTATCATTATGTTTATGTAAAATTTAATTACAGGTCTATCGATAGACTATGTGGAAAACAAGCTTTATTGGATCAGTTCAGGGAATGGAACCATAAATAGATGCAACCTGGATGGTGGTAATTTAGAAGTAATCGAGTCAATGAAAGAAGAATTAACAAAAGCTACAGCCCTAACCATCATGGGTAAGTGAAATTATTCTATAGCTTG	MUT6	50	52	3	AGU	∆3nt	∆3nt	Intron up	Intron up	Intron up	150	20	26.9230769230769	49	51.9771356691964	57.9694590208152	5.9923233516188	4.28458346913213	0.0791266854973458	0.321519783056635	0.242393097559289	0.372436622547053	no	mid	chr2:140813825_140813827del
chr2	140813827	T	A	LRP1B_e32	ENSE00001153769	LRP1B_e32_A50T	CAGTGGTGCTAGGTGGATATTACAATTTAAGTGGCTATCATTATGTTTATGTTGTAAAATTTAATTACAGGTCTATCGATAGACTATGTGGAAAACAAGCTTTATTGGATCAGTTCAGGGAATGGAACCATAAATAGATGCAACCTGGATGGTGGTAATTTAGAAGTAATCGAGTCAATGAAAGAAGAATTAACAAAAGCTACAGCCCTAACCATCATGGGTAAGTGAAATTATTCTATAGCTTG	MUT6	50	50	1	A	U	sub	Intron up	Intron up	Intron up	150	13.1147540983607	33.3333333333333	35	51.9771356691964	49.6845931650501	-2.29254250414629	7.58079112382404	0.0791266854973458	-0.0126164407467172	-0.091743126244063	0.900432490794991	no	mid	chr2:140813827T>A
chr2	140813828	T	G	LRP1B_e32	ENSE00001153769	LRP1B_e32_A49C	CAGTGGTGCTAGGTGGATATTACAATTTAAGTGGCTATCATTATGTTTCAGTTGTAAAATTTAATTACAGGTCTATCGATAGACTATGTGGAAAACAAGCTTTATTGGATCAGTTCAGGGAATGGAACCATAAATAGATGCAACCTGGATGGTGGTAATTTAGAAGTAATCGAGTCAATGAAAGAAGAATTAACAAAAGCTACAGCCCTAACCATCATGGGTAAGTGAAATTATTCTATAGCTTG	MUT6	49	49	1	A	C	sub	Intron up	Intron up	Intron up	150	20.7207207207207	23.8095238095238	47.1264367816092	51.9771356691964	58.4171705405721	6.44003487137571	4.63816446434747	0.0791266854973458	0.339922534043645	0.260795848546299	0.377261636806226	no	mid	chr2:140813828T>G
chr2	140813828	T	C	LRP1B_e32	ENSE00001153769	LRP1B_e32_A49G	CAGTGGTGCTAGGTGGATATTACAATTTAAGTGGCTATCATTATGTTTGAGTTGTAAAATTTAATTACAGGTCTATCGATAGACTATGTGGAAAACAAGCTTTATTGGATCAGTTCAGGGAATGGAACCATAAATAGATGCAACCTGGATGGTGGTAATTTAGAAGTAATCGAGTCAATGAAAGAAGAATTAACAAAAGCTACAGCCCTAACCATCATGGGTAAGTGAAATTATTCTATAGCTTG	MUT6	49	49	1	A	G	sub	Intron up	Intron up	Intron up	150	18.3333333333333	23.0769230769231	57.8947368421053	51.9771356691964	57.1187775524824	5.14164188328601	6.33482398997426	0.0791266854973458	0.286698891483175	0.207572205985829	0.655152878432919	no	mid	chr2:140813828T>C
chr2	140813808_140813828del	CTGTAATTAAATTTTACAACTT	C	LRP1B_e32	ENSE00001153769	LRP1B_e32_del49to69	CAGTGGTGCTAGGTGGATATTACAATTTAAGTGGCTATCATTATGTTTGGTCTATCGATAGACTATGTGGAAAACAAGCTTTATTGGATCAGTTCAGGGAATGGAACCATAAATAGATGCAACCTGGATGGTGGTAATTTAGAAGTAATCGAGTCAATGAAAGAAGAATTAACAAAAGCTACAGCCCTAACCATCATGGGTAAGTGAAATTATTCTATAGCTTG	MUT6	49	69	21	AAGUUGUAAAAUUUAAUUACA	∆21nt	∆21nt	3'SS	Intron up	Intron up	150	0.34965034965035	0	1.19402985074627	51.9771356691964	4.32771436795436	-47.649421301242	1.88722086034676	0.0791266854973458	-3.09588911714379	-3.17501580264114	2.6553702505143e-11	yes	neg5	chr2:140813808_140813828del
chr2	140813823_140813828del	ACAACTT	A	LRP1B_e32	ENSE00001153769	LRP1B_e32_del49to54	CAGTGGTGCTAGGTGGATATTACAATTTAAGTGGCTATCATTATGTTTTAAAATTTAATTACAGGTCTATCGATAGACTATGTGGAAAACAAGCTTTATTGGATCAGTTCAGGGAATGGAACCATAAATAGATGCAACCTGGATGGTGGTAATTTAGAAGTAATCGAGTCAATGAAAGAAGAATTAACAAAAGCTACAGCCCTAACCATCATGGGTAAGTGAAATTATTCTATAGCTTG	MUT6	49	54	6	AAGUUG	∆6nt	∆6nt	Intron up	Intron up	Intron up	150	21.4285714285714	16.6666666666667	40.7407407407407	51.9771356691964	59.3954240438006	7.41828837460421	7.20254243864452	0.0791266854973458	0.380336418564136	0.30120973306679	0.543853496152062	no	mid	chr2:140813823_140813828del
chr2	140813828	T	A	LRP1B_e32	ENSE00001153769	LRP1B_e32_A49T	CAGTGGTGCTAGGTGGATATTACAATTTAAGTGGCTATCATTATGTTTTAGTTGTAAAATTTAATTACAGGTCTATCGATAGACTATGTGGAAAACAAGCTTTATTGGATCAGTTCAGGGAATGGAACCATAAATAGATGCAACCTGGATGGTGGTAATTTAGAAGTAATCGAGTCAATGAAAGAAGAATTAACAAAAGCTACAGCCCTAACCATCATGGGTAAGTGAAATTATTCTATAGCTTG	MUT6	49	49	1	A	U	sub	Intron up	Intron up	Intron up	150	10	41.6666666666667	37.7049180327869	51.9771356691964	51.0804137771484	-0.896721892047991	7.15326804405537	0.0791266854973458	0.0432232791599445	-0.0359034063374013	0.966751933996353	no	mid	chr2:140813828T>A
chr2	140813826_140813828del	ACTT	A	LRP1B_e32	ENSE00001153769	LRP1B_e32_del49to51	CAGTGGTGCTAGGTGGATATTACAATTTAAGTGGCTATCATTATGTTTTTGTAAAATTTAATTACAGGTCTATCGATAGACTATGTGGAAAACAAGCTTTATTGGATCAGTTCAGGGAATGGAACCATAAATAGATGCAACCTGGATGGTGGTAATTTAGAAGTAATCGAGTCAATGAAAGAAGAATTAACAAAAGCTACAGCCCTAACCATCATGGGTAAGTGAAATTATTCTATAGCTTG	MUT6	49	51	3	AAG	∆3nt	∆3nt	Intron up	Intron up	Intron up	150	17.283950617284	21.4285714285714	48.7179487179487	51.9771356691964	53.4543475528175	1.47721188362111	4.36952614764514	0.0791266854973458	0.138394368823156	0.0592676833258102	0.885031062668875	no	mid	chr2:140813826_140813828del
chr2	140813830_140813832del	AAAC	A	LRP1B_e32	ENSE00001153769	LRP1B_e32_del45to47	CAGTGGTGCTAGGTGGATATTACAATTTAAGTGGCTATCATTATTAAGTTGTAAAATTTAATTACAGGTCTATCGATAGACTATGTGGAAAACAAGCTTTATTGGATCAGTTCAGGGAATGGAACCATAAATAGATGCAACCTGGATGGTGGTAATTTAGAAGTAATCGAGTCAATGAAAGAAGAATTAACAAAAGCTACAGCCCTAACCATCATGGGTAAGTGAAATTATTCTATAGCTTG	MUT6	45	47	3	GUU	∆3nt	∆3nt	Intron up	Intron up	Intron up	150	22.3776223776224	33.3333333333333	47.6190476190476	51.9771356691964	60.9303440717778	8.9532084025814	3.98873649574718	0.0791266854973458	0.444385208764023	0.365258523266677	0.0972269812821143	yes	pos1	chr2:140813830_140813832del
chr2	140813831_140813833del	AACA	A	LRP1B_e32	ENSE00001153769	LRP1B_e32_del44to46	CAGTGGTGCTAGGTGGATATTACAATTTAAGTGGCTATCATTATTAAGTTGTAAAATTTAATTACAGGTCTATCGATAGACTATGTGGAAAACAAGCTTTATTGGATCAGTTCAGGGAATGGAACCATAAATAGATGCAACCTGGATGGTGGTAATTTAGAAGTAATCGAGTCAATGAAAGAAGAATTAACAAAAGCTACAGCCCTAACCATCATGGGTAAGTGAAATTATTCTATAGCTTG	MUT6	44	46	3	UGU	∆3nt	∆3nt	Intron up	Intron up	Intron up	150	22.3776223776224	33.3333333333333	47.6190476190476	51.9771356691964	60.9303440717778	8.9532084025814	3.98873649574718	0.0791266854973458	0.444385208764023	0.365258523266677	0.0972269812821143	yes	pos1	chr2:140813831_140813833del
chr2	140813812_140813832del	AATTAAATTTTACAACTTAAAC	A	LRP1B_e32	ENSE00001153769	LRP1B_e32_del45to65	CAGTGGTGCTAGGTGGATATTACAATTTAAGTGGCTATCATTATTACAGGTCTATCGATAGACTATGTGGAAAACAAGCTTTATTGGATCAGTTCAGGGAATGGAACCATAAATAGATGCAACCTGGATGGTGGTAATTTAGAAGTAATCGAGTCAATGAAAGAAGAATTAACAAAAGCTACAGCCCTAACCATCATGGGTAAGTGAAATTATTCTATAGCTTG	MUT6	45	65	21	GUUUAAGUUGUAAAAUUUAAU	∆21nt	∆21nt	Intron up	Intron up	Intron up	150	17.4216027874564	16.9491525423729	48.9130434782609	51.9771356691964	52.6162633907695	0.639127721573107	3.26695474290291	0.0791266854973458	0.1047462015773	0.0256195160799542	0.936211667047306	no	mid	chr2:140813812_140813832del
chr2	140813813_140813833del	ATTAAATTTTACAACTTAAACA	A	LRP1B_e32	ENSE00001153769	LRP1B_e32_del44to64	CAGTGGTGCTAGGTGGATATTACAATTTAAGTGGCTATCATTATTACAGGTCTATCGATAGACTATGTGGAAAACAAGCTTTATTGGATCAGTTCAGGGAATGGAACCATAAATAGATGCAACCTGGATGGTGGTAATTTAGAAGTAATCGAGTCAATGAAAGAAGAATTAACAAAAGCTACAGCCCTAACCATCATGGGTAAGTGAAATTATTCTATAGCTTG	MUT6	44	64	21	UGUUUAAGUUGUAAAAUUUAA	∆21nt	∆21nt	Intron up	Intron up	Intron up	150	17.4216027874564	16.9491525423729	48.9130434782609	51.9771356691964	52.6162633907695	0.639127721573107	3.26695474290291	0.0791266854973458	0.1047462015773	0.0256195160799542	0.936211667047306	no	mid	chr2:140813813_140813833del
chr2	140813814_140813834del	TTAAATTTTACAACTTAAACAT	T	LRP1B_e32	ENSE00001153769	LRP1B_e32_del43to63	CAGTGGTGCTAGGTGGATATTACAATTTAAGTGGCTATCATTATTACAGGTCTATCGATAGACTATGTGGAAAACAAGCTTTATTGGATCAGTTCAGGGAATGGAACCATAAATAGATGCAACCTGGATGGTGGTAATTTAGAAGTAATCGAGTCAATGAAAGAAGAATTAACAAAAGCTACAGCCCTAACCATCATGGGTAAGTGAAATTATTCTATAGCTTG	MUT6	43	63	21	AUGUUUAAGUUGUAAAAUUUA	∆21nt	∆21nt	Intron up	Intron up	Intron up	150	17.4216027874564	16.9491525423729	48.9130434782609	51.9771356691964	52.6162633907695	0.639127721573107	3.26695474290291	0.0791266854973458	0.1047462015773	0.0256195160799542	0.936211667047306	no	mid	chr2:140813814_140813834del
chr2	140813832del	AC	A	LRP1B_e32	ENSE00001153769	LRP1B_e32_del45to45	CAGTGGTGCTAGGTGGATATTACAATTTAAGTGGCTATCATTATTTTAAGTTGTAAAATTTAATTACAGGTCTATCGATAGACTATGTGGAAAACAAGCTTTATTGGATCAGTTCAGGGAATGGAACCATAAATAGATGCAACCTGGATGGTGGTAATTTAGAAGTAATCGAGTCAATGAAAGAAGAATTAACAAAAGCTACAGCCCTAACCATCATGGGTAAGTGAAATTATTCTATAGCTTG	MUT6	45	45	1	G	∆1nt	∆1nt	Intron up	Intron up	Intron up	150	14.8148148148148	25	50.6578947368421	51.9771356691964	50.7535152583039	-1.22362041089249	4.20613848208545	0.0791266854973458	0.0301428924289818	-0.048983793068364	0.901769428441144	no	mid	chr2:140813832del
chr2	140813832	C	A	LRP1B_e32	ENSE00001153769	LRP1B_e32_G45T	CAGTGGTGCTAGGTGGATATTACAATTTAAGTGGCTATCATTATTTTTAAGTTGTAAAATTTAATTACAGGTCTATCGATAGACTATGTGGAAAACAAGCTTTATTGGATCAGTTCAGGGAATGGAACCATAAATAGATGCAACCTGGATGGTGGTAATTTAGAAGTAATCGAGTCAATGAAAGAAGAATTAACAAAAGCTACAGCCCTAACCATCATGGGTAAGTGAAATTATTCTATAGCTTG	MUT6	45	45	1	G	U	sub	Intron up	Intron up	Intron up	150	30.6930693069307	30.7692307692308	46.9135802469136	51.9771356691964	68.3646992894394	16.387563620243	3.91659784030522	0.0791266854973458	0.770582990965136	0.69145630546779	0.00080496039622058	yes	pos2	chr2:140813832C>A
chr2	140813834	T	G	LRP1B_e32	ENSE00001153769	LRP1B_e32_A43C	CAGTGGTGCTAGGTGGATATTACAATTTAAGTGGCTATCATTCTGTTTAAGTTGTAAAATTTAATTACAGGTCTATCGATAGACTATGTGGAAAACAAGCTTTATTGGATCAGTTCAGGGAATGGAACCATAAATAGATGCAACCTGGATGGTGGTAATTTAGAAGTAATCGAGTCAATGAAAGAAGAATTAACAAAAGCTACAGCCCTAACCATCATGGGTAAGTGAAATTATTCTATAGCTTG	MUT6	43	43	1	A	C	sub	Intron up	Intron up	Intron up	150	13.4328358208955	9.09090909090909	45.7627118644068	51.9771356691964	47.8186365539131	-4.15849911528329	7.07528056280149	0.0791266854973458	-0.0873099594586977	-0.166436644956044	0.764902455786344	no	mid	chr2:140813834T>G
chr2	140813834	T	C	LRP1B_e32	ENSE00001153769	LRP1B_e32_A43G	CAGTGGTGCTAGGTGGATATTACAATTTAAGTGGCTATCATTGTGTTTAAGTTGTAAAATTTAATTACAGGTCTATCGATAGACTATGTGGAAAACAAGCTTTATTGGATCAGTTCAGGGAATGGAACCATAAATAGATGCAACCTGGATGGTGGTAATTTAGAAGTAATCGAGTCAATGAAAGAAGAATTAACAAAAGCTACAGCCCTAACCATCATGGGTAAGTGAAATTATTCTATAGCTTG	MUT6	43	43	1	A	G	sub	Intron up	Intron up	Intron up	150	21.2121212121212	100	59.2592592592593	51.9771356691964	62.2596978726038	10.2825622034074	8.11304296511865	0.0791266854973458	0.500585766925332	0.421459081427986	0.441539397317194	no	mid	chr2:140813834T>C
chr2	140813834del	AT	A	LRP1B_e32	ENSE00001153769	LRP1B_e32_del43to43	CAGTGGTGCTAGGTGGATATTACAATTTAAGTGGCTATCATTTGTTTAAGTTGTAAAATTTAATTACAGGTCTATCGATAGACTATGTGGAAAACAAGCTTTATTGGATCAGTTCAGGGAATGGAACCATAAATAGATGCAACCTGGATGGTGGTAATTTAGAAGTAATCGAGTCAATGAAAGAAGAATTAACAAAAGCTACAGCCCTAACCATCATGGGTAAGTGAAATTATTCTATAGCTTG	MUT6	43	43	1	A	∆1nt	∆1nt	Intron up	Intron up	Intron up	150	22.9007633587786	23.0769230769231	54.9019607843137	51.9771356691964	60.599137084228	8.62200141503161	4.20423751692144	0.0791266854973458	0.430492935960104	0.351366250462758	0.140800624846179	no	mid	chr2:140813834del
chr2	140813834	T	A	LRP1B_e32	ENSE00001153769	LRP1B_e32_A43T	CAGTGGTGCTAGGTGGATATTACAATTTAAGTGGCTATCATTTTGTTTAAGTTGTAAAATTTAATTACAGGTCTATCGATAGACTATGTGGAAAACAAGCTTTATTGGATCAGTTCAGGGAATGGAACCATAAATAGATGCAACCTGGATGGTGGTAATTTAGAAGTAATCGAGTCAATGAAAGAAGAATTAACAAAAGCTACAGCCCTAACCATCATGGGTAAGTGAAATTATTCTATAGCTTG	MUT6	43	43	1	A	U	sub	Intron up	Intron up	Intron up	150	15.1515151515152	26.3157894736842	44.5378151260504	51.9771356691964	51.2720027832839	-0.705132885912496	4.48496459463081	0.0791266854973458	0.0508910920711985	-0.0282355934261473	0.954391502628607	no	mid	chr2:140813834T>A
chr2	140813832_140813834del	ACAT	A	LRP1B_e32	ENSE00001153769	LRP1B_e32_del43to45	CAGTGGTGCTAGGTGGATATTACAATTTAAGTGGCTATCATTTTTAAGTTGTAAAATTTAATTACAGGTCTATCGATAGACTATGTGGAAAACAAGCTTTATTGGATCAGTTCAGGGAATGGAACCATAAATAGATGCAACCTGGATGGTGGTAATTTAGAAGTAATCGAGTCAATGAAAGAAGAATTAACAAAAGCTACAGCCCTAACCATCATGGGTAAGTGAAATTATTCTATAGCTTG	MUT6	43	45	3	AUG	∆3nt	∆3nt	Intron up	Intron up	Intron up	150	13.6363636363636	33.3333333333333	60	51.9771356691964	51.8848088005673	-0.0923268686291001	5.4933023308398	0.0791266854973458	0.0754280933872115	-0.00369859211013431	0.997949968790111	no	mid	chr2:140813832_140813834del
chr2	140813837	T	G	LRP1B_e32	ENSE00001153769	LRP1B_e32_A40C	CAGTGGTGCTAGGTGGATATTACAATTTAAGTGGCTATCCTTATGTTTAAGTTGTAAAATTTAATTACAGGTCTATCGATAGACTATGTGGAAAACAAGCTTTATTGGATCAGTTCAGGGAATGGAACCATAAATAGATGCAACCTGGATGGTGGTAATTTAGAAGTAATCGAGTCAATGAAAGAAGAATTAACAAAAGCTACAGCCCTAACCATCATGGGTAAGTGAAATTATTCTATAGCTTG	MUT6	40	40	1	A	C	sub	Intron up	Intron up	Intron up	150	14.3939393939394	22.2222222222222	38.7096774193548	51.9771356691964	49.9416862642076	-2.03544940498879	5.03781566990779	0.0791266854973458	-0.00233255048927057	-0.0814592359866164	0.853686769171759	no	mid	chr2:140813837T>G
chr2	140813837	T	C	LRP1B_e32	ENSE00001153769	LRP1B_e32_A40G	CAGTGGTGCTAGGTGGATATTACAATTTAAGTGGCTATCGTTATGTTTAAGTTGTAAAATTTAATTACAGGTCTATCGATAGACTATGTGGAAAACAAGCTTTATTGGATCAGTTCAGGGAATGGAACCATAAATAGATGCAACCTGGATGGTGGTAATTTAGAAGTAATCGAGTCAATGAAAGAAGAATTAACAAAAGCTACAGCCCTAACCATCATGGGTAAGTGAAATTATTCTATAGCTTG	MUT6	40	40	1	A	G	sub	Intron up	Intron up	Intron up	150	21.9512195121951	41.6666666666667	55.8139534883721	51.9771356691964	62.4227717009828	10.4456360317864	5.05636513349913	0.0791266854973458	0.507531903327291	0.428405217829945	0.141864021325097	no	mid	chr2:140813837T>C
chr2	140813817_140813837del	AATTTTACAACTTAAACATAAT	A	LRP1B_e32	ENSE00001153769	LRP1B_e32_del40to60	CAGTGGTGCTAGGTGGATATTACAATTTAAGTGGCTATCTTAATTACAGGTCTATCGATAGACTATGTGGAAAACAAGCTTTATTGGATCAGTTCAGGGAATGGAACCATAAATAGATGCAACCTGGATGGTGGTAATTTAGAAGTAATCGAGTCAATGAAAGAAGAATTAACAAAAGCTACAGCCCTAACCATCATGGGTAAGTGAAATTATTCTATAGCTTG	MUT6	40	60	21	AUUAUGUUUAAGUUGUAAAAU	∆21nt	∆21nt	Intron up	Intron up	Intron up	150	17.9856115107914	40.9090909090909	37.2727272727273	51.9771356691964	57.4300343474936	5.4528986782972	4.38322238913285	0.0791266854973458	0.299418439959491	0.220291754462145	0.440278116679067	no	mid	chr2:140813817_140813837del
chr2	140813837del	AT	A	LRP1B_e32	ENSE00001153769	LRP1B_e32_del40to40	CAGTGGTGCTAGGTGGATATTACAATTTAAGTGGCTATCTTATGTTTAAGTTGTAAAATTTAATTACAGGTCTATCGATAGACTATGTGGAAAACAAGCTTTATTGGATCAGTTCAGGGAATGGAACCATAAATAGATGCAACCTGGATGGTGGTAATTTAGAAGTAATCGAGTCAATGAAAGAAGAATTAACAAAAGCTACAGCCCTAACCATCATGGGTAAGTGAAATTATTCTATAGCTTG	MUT6	40	40	1	A	∆1nt	∆1nt	Intron up	Intron up	Intron up					51.9771356691964				0.0791266854973458				no	mid	chr2:140813837del
chr2	140813832_140813837del	ACATAAT	A	LRP1B_e32	ENSE00001153769	LRP1B_e32_del40to45	CAGTGGTGCTAGGTGGATATTACAATTTAAGTGGCTATCTTTAAGTTGTAAAATTTAATTACAGGTCTATCGATAGACTATGTGGAAAACAAGCTTTATTGGATCAGTTCAGGGAATGGAACCATAAATAGATGCAACCTGGATGGTGGTAATTTAGAAGTAATCGAGTCAATGAAAGAAGAATTAACAAAAGCTACAGCCCTAACCATCATGGGTAAGTGAAATTATTCTATAGCTTG	MUT6	40	45	6	AUUAUG	∆6nt	∆6nt	Intron up	Intron up	Intron up	150	14.2857142857143	49.0196078431373	46.242774566474	51.9771356691964	53.2028807479395	1.2257450787431	3.48670633964353	0.0791266854973458	0.128290897693033	0.0491642121956872	0.876997518113215	no	mid	chr2:140813832_140813837del
chr2	140813837	T	A	LRP1B_e32	ENSE00001153769	LRP1B_e32_A40T	CAGTGGTGCTAGGTGGATATTACAATTTAAGTGGCTATCTTTATGTTTAAGTTGTAAAATTTAATTACAGGTCTATCGATAGACTATGTGGAAAACAAGCTTTATTGGATCAGTTCAGGGAATGGAACCATAAATAGATGCAACCTGGATGGTGGTAATTTAGAAGTAATCGAGTCAATGAAAGAAGAATTAACAAAAGCTACAGCCCTAACCATCATGGGTAAGTGAAATTATTCTATAGCTTG	MUT6	40	40	1	A	U	sub	Intron up	Intron up	Intron up	150	27.2727272727273	30	51.0204081632653	51.9771356691964	65.873018686616	13.8958830174196	5.06988410047869	0.0791266854973458	0.657640617260547	0.578513931763201	0.0398396572281701	yes	pos2	chr2:140813837T>A
chr2	140813838	G	C	LRP1B_e32	ENSE00001153769	LRP1B_e32_C39G	CAGTGGTGCTAGGTGGATATTACAATTTAAGTGGCTATGATTATGTTTAAGTTGTAAAATTTAATTACAGGTCTATCGATAGACTATGTGGAAAACAAGCTTTATTGGATCAGTTCAGGGAATGGAACCATAAATAGATGCAACCTGGATGGTGGTAATTTAGAAGTAATCGAGTCAATGAAAGAAGAATTAACAAAAGCTACAGCCCTAACCATCATGGGTAAGTGAAATTATTCTATAGCTTG	MUT6	39	39	1	C	G	sub	Intron up	Intron up	Intron up	150	18.6666666666667	11.1111111111111	49.3150684931507	51.9771356691964	55.1710717904898	3.19393612129341	6.04875547655453	0.0791266854973458	0.207585104151766	0.12845841865442	0.796753108385478	no	mid	chr2:140813838G>C
chr2	140813833_140813838del	CATAATG	C	LRP1B_e32	ENSE00001153769	LRP1B_e32_del39to44	CAGTGGTGCTAGGTGGATATTACAATTTAAGTGGCTATGTTTAAGTTGTAAAATTTAATTACAGGTCTATCGATAGACTATGTGGAAAACAAGCTTTATTGGATCAGTTCAGGGAATGGAACCATAAATAGATGCAACCTGGATGGTGGTAATTTAGAAGTAATCGAGTCAATGAAAGAAGAATTAACAAAAGCTACAGCCCTAACCATCATGGGTAAGTGAAATTATTCTATAGCTTG	MUT6	39	44	6	CAUUAU	∆6nt	∆6nt	Intron up	Intron up	Intron up	150	22.7979274611399	30.4347826086957	51.0204081632653	51.9771356691964	60.8508589961593	8.8737233269629	3.45852894625006	0.0791266854973458	0.441047454908536	0.36192076941119	0.0479968708017311	yes	pos1	chr2:140813833_140813838del
chr2	140813834_140813839del	ATAATGA	A	LRP1B_e32	ENSE00001153769	LRP1B_e32_del38to43	CAGTGGTGCTAGGTGGATATTACAATTTAAGTGGCTATGTTTAAGTTGTAAAATTTAATTACAGGTCTATCGATAGACTATGTGGAAAACAAGCTTTATTGGATCAGTTCAGGGAATGGAACCATAAATAGATGCAACCTGGATGGTGGTAATTTAGAAGTAATCGAGTCAATGAAAGAAGAATTAACAAAAGCTACAGCCCTAACCATCATGGGTAAGTGAAATTATTCTATAGCTTG	MUT6	38	43	6	UCAUUA	∆6nt	∆6nt	Intron up	Intron up	Intron up	150	22.7979274611399	30.4347826086957	51.0204081632653	51.9771356691964	60.8508589961593	8.8737233269629	3.45852894625006	0.0791266854973458	0.441047454908536	0.36192076941119	0.0479968708017311	yes	pos1	chr2:140813834_140813839del
chr2	140813835_140813840del	TAATGAT	T	LRP1B_e32	ENSE00001153769	LRP1B_e32_del37to42	CAGTGGTGCTAGGTGGATATTACAATTTAAGTGGCTATGTTTAAGTTGTAAAATTTAATTACAGGTCTATCGATAGACTATGTGGAAAACAAGCTTTATTGGATCAGTTCAGGGAATGGAACCATAAATAGATGCAACCTGGATGGTGGTAATTTAGAAGTAATCGAGTCAATGAAAGAAGAATTAACAAAAGCTACAGCCCTAACCATCATGGGTAAGTGAAATTATTCTATAGCTTG	MUT6	37	42	6	AUCAUU	∆6nt	∆6nt	Intron up	Intron up	Intron up	150	22.7979274611399	30.4347826086957	51.0204081632653	51.9771356691964	60.8508589961593	8.8737233269629	3.45852894625006	0.0791266854973458	0.441047454908536	0.36192076941119	0.0479968708017311	yes	pos1	chr2:140813835_140813840del
chr2	140813836_140813841del	AATGATA	A	LRP1B_e32	ENSE00001153769	LRP1B_e32_del36to41	CAGTGGTGCTAGGTGGATATTACAATTTAAGTGGCTATGTTTAAGTTGTAAAATTTAATTACAGGTCTATCGATAGACTATGTGGAAAACAAGCTTTATTGGATCAGTTCAGGGAATGGAACCATAAATAGATGCAACCTGGATGGTGGTAATTTAGAAGTAATCGAGTCAATGAAAGAAGAATTAACAAAAGCTACAGCCCTAACCATCATGGGTAAGTGAAATTATTCTATAGCTTG	MUT6	36	41	6	UAUCAU	∆6nt	∆6nt	Intron up	Intron up	Intron up	150	22.7979274611399	30.4347826086957	51.0204081632653	51.9771356691964	60.8508589961593	8.8737233269629	3.45852894625006	0.0791266854973458	0.441047454908536	0.36192076941119	0.0479968708017311	yes	pos1	chr2:140813836_140813841del
chr2	140813836_140813838del	AATG	A	LRP1B_e32	ENSE00001153769	LRP1B_e32_del39to41	CAGTGGTGCTAGGTGGATATTACAATTTAAGTGGCTATTATGTTTAAGTTGTAAAATTTAATTACAGGTCTATCGATAGACTATGTGGAAAACAAGCTTTATTGGATCAGTTCAGGGAATGGAACCATAAATAGATGCAACCTGGATGGTGGTAATTTAGAAGTAATCGAGTCAATGAAAGAAGAATTAACAAAAGCTACAGCCCTAACCATCATGGGTAAGTGAAATTATTCTATAGCTTG	MUT6	39	41	3	CAU	∆3nt	∆3nt	Intron up	Intron up	Intron up	150	16.6666666666667	16.6666666666667	56.25	51.9771356691964	53.2747455733505	1.29760990415411	5.90288965726764	0.0791266854973458	0.131177603730211	0.0520509182328652	0.927065038579195	no	mid	chr2:140813836_140813838del
chr2	140813837_140813839del	ATGA	A	LRP1B_e32	ENSE00001153769	LRP1B_e32_del38to40	CAGTGGTGCTAGGTGGATATTACAATTTAAGTGGCTATTATGTTTAAGTTGTAAAATTTAATTACAGGTCTATCGATAGACTATGTGGAAAACAAGCTTTATTGGATCAGTTCAGGGAATGGAACCATAAATAGATGCAACCTGGATGGTGGTAATTTAGAAGTAATCGAGTCAATGAAAGAAGAATTAACAAAAGCTACAGCCCTAACCATCATGGGTAAGTGAAATTATTCTATAGCTTG	MUT6	38	40	3	UCA	∆3nt	∆3nt	Intron up	Intron up	Intron up	150	16.6666666666667	16.6666666666667	56.25	51.9771356691964	53.2747455733505	1.29760990415411	5.90288965726764	0.0791266854973458	0.131177603730211	0.0520509182328652	0.927065038579195	no	mid	chr2:140813837_140813839del
chr2	140813838_140813840del	TGAT	T	LRP1B_e32	ENSE00001153769	LRP1B_e32_del37to39	CAGTGGTGCTAGGTGGATATTACAATTTAAGTGGCTATTATGTTTAAGTTGTAAAATTTAATTACAGGTCTATCGATAGACTATGTGGAAAACAAGCTTTATTGGATCAGTTCAGGGAATGGAACCATAAATAGATGCAACCTGGATGGTGGTAATTTAGAAGTAATCGAGTCAATGAAAGAAGAATTAACAAAAGCTACAGCCCTAACCATCATGGGTAAGTGAAATTATTCTATAGCTTG	MUT6	37	39	3	AUC	∆3nt	∆3nt	Intron up	Intron up	Intron up	150	16.6666666666667	16.6666666666667	56.25	51.9771356691964	53.2747455733505	1.29760990415411	5.90288965726764	0.0791266854973458	0.131177603730211	0.0520509182328652	0.927065038579195	no	mid	chr2:140813838_140813840del
chr2	140813838	G	A	LRP1B_e32	ENSE00001153769	LRP1B_e32_C39T	CAGTGGTGCTAGGTGGATATTACAATTTAAGTGGCTATTATTATGTTTAAGTTGTAAAATTTAATTACAGGTCTATCGATAGACTATGTGGAAAACAAGCTTTATTGGATCAGTTCAGGGAATGGAACCATAAATAGATGCAACCTGGATGGTGGTAATTTAGAAGTAATCGAGTCAATGAAAGAAGAATTAACAAAAGCTACAGCCCTAACCATCATGGGTAAGTGAAATTATTCTATAGCTTG	MUT6	39	39	1	C	U	sub	Intron up	Intron up	Intron up	150	17.1673819742489	32.3529411764706	52.4324324324324	51.9771356691964	54.6238449710913	2.6467093018949	3.58450428296126	0.0791266854973458	0.185483761054622	0.106357075557276	0.698878165757897	no	mid	chr2:140813838G>A
chr2	140813818_140813838del	ATTTTACAACTTAAACATAATG	A	LRP1B_e32	ENSE00001153769	LRP1B_e32_del39to59	CAGTGGTGCTAGGTGGATATTACAATTTAAGTGGCTATTTTAATTACAGGTCTATCGATAGACTATGTGGAAAACAAGCTTTATTGGATCAGTTCAGGGAATGGAACCATAAATAGATGCAACCTGGATGGTGGTAATTTAGAAGTAATCGAGTCAATGAAAGAAGAATTAACAAAAGCTACAGCCCTAACCATCATGGGTAAGTGAAATTATTCTATAGCTTG	MUT6	39	59	21	CAUUAUGUUUAAGUUGUAAAA	∆21nt	∆21nt	Intron up	Intron up	Intron up	150	16.0839160839161	35.2941176470588	34.2342342342342	51.9771356691964	53.8110362062	1.83390053700361	4.63314715411146	0.0791266854973458	0.152737689445384	0.0736110039480382	0.857729128634931	no	mid	chr2:140813818_140813838del
chr2	140813840	T	G	LRP1B_e32	ENSE00001153769	LRP1B_e32_A37C	CAGTGGTGCTAGGTGGATATTACAATTTAAGTGGCTCTCATTATGTTTAAGTTGTAAAATTTAATTACAGGTCTATCGATAGACTATGTGGAAAACAAGCTTTATTGGATCAGTTCAGGGAATGGAACCATAAATAGATGCAACCTGGATGGTGGTAATTTAGAAGTAATCGAGTCAATGAAAGAAGAATTAACAAAAGCTACAGCCCTAACCATCATGGGTAAGTGAAATTATTCTATAGCTTG	MUT6	37	37	1	A	C	sub	Intron up	Intron up	Intron up	150	17.2413793103448	33.3333333333333	48.8888888888889	51.9771356691964	56.9839441349138	5.00680846571741	5.42993125509779	0.0791266854973458	0.281196108099805	0.202069422602459	0.602001779368824	no	mid	chr2:140813840T>G
chr2	140813840	T	C	LRP1B_e32	ENSE00001153769	LRP1B_e32_A37G	CAGTGGTGCTAGGTGGATATTACAATTTAAGTGGCTGTCATTATGTTTAAGTTGTAAAATTTAATTACAGGTCTATCGATAGACTATGTGGAAAACAAGCTTTATTGGATCAGTTCAGGGAATGGAACCATAAATAGATGCAACCTGGATGGTGGTAATTTAGAAGTAATCGAGTCAATGAAAGAAGAATTAACAAAAGCTACAGCCCTAACCATCATGGGTAAGTGAAATTATTCTATAGCTTG	MUT6	37	37	1	A	G	sub	Intron up	Intron up	Intron up	150	13.3333333333333	0	73.3333333333333	51.9771356691964	51.1435292314444	-0.833606437751999	10.029931405231	0.0791266854973458	0.0457491469424752	-0.0333775385548706	0.977348146054029	no	mid	chr2:140813840T>C
chr2	140813840del	AT	A	LRP1B_e32	ENSE00001153769	LRP1B_e32_del37to37	CAGTGGTGCTAGGTGGATATTACAATTTAAGTGGCTTCATTATGTTTAAGTTGTAAAATTTAATTACAGGTCTATCGATAGACTATGTGGAAAACAAGCTTTATTGGATCAGTTCAGGGAATGGAACCATAAATAGATGCAACCTGGATGGTGGTAATTTAGAAGTAATCGAGTCAATGAAAGAAGAATTAACAAAAGCTACAGCCCTAACCATCATGGGTAAGTGAAATTATTCTATAGCTTG	MUT6	37	37	1	A	∆1nt	∆1nt	Intron up	Intron up	Intron up	150	12.7906976744186	41.6666666666667	44	51.9771356691964	52.6342555654515	0.65711989625511	6.19592742894198	0.0791266854973458	0.105467878086595	0.0263411925892492	0.972183331911085	no	mid	chr2:140813840del
chr2	140813840	T	A	LRP1B_e32	ENSE00001153769	LRP1B_e32_A37T	CAGTGGTGCTAGGTGGATATTACAATTTAAGTGGCTTTCATTATGTTTAAGTTGTAAAATTTAATTACAGGTCTATCGATAGACTATGTGGAAAACAAGCTTTATTGGATCAGTTCAGGGAATGGAACCATAAATAGATGCAACCTGGATGGTGGTAATTTAGAAGTAATCGAGTCAATGAAAGAAGAATTAACAAAAGCTACAGCCCTAACCATCATGGGTAAGTGAAATTATTCTATAGCTTG	MUT6	37	37	1	A	U	sub	Intron up	Intron up	Intron up	150	16.2162162162162	33.3333333333333	57.2727272727273	51.9771356691964	53.8558758520804	1.87874018288401	4.58342599332908	0.0791266854973458	0.154541880718621	0.0754151952212752	0.851345465253023	no	mid	chr2:140813840T>A
chr2	140813842	G	C	LRP1B_e32	ENSE00001153769	LRP1B_e32_C35G	CAGTGGTGCTAGGTGGATATTACAATTTAAGTGGGTATCATTATGTTTAAGTTGTAAAATTTAATTACAGGTCTATCGATAGACTATGTGGAAAACAAGCTTTATTGGATCAGTTCAGGGAATGGAACCATAAATAGATGCAACCTGGATGGTGGTAATTTAGAAGTAATCGAGTCAATGAAAGAAGAATTAACAAAAGCTACAGCCCTAACCATCATGGGTAAGTGAAATTATTCTATAGCTTG	MUT6	35	35	1	C	G	sub	Intron up	Intron up	Intron up	150	16.504854368932	12.5	52.2388059701493	51.9771356691964	52.2742882809757	0.297152611779306	5.55394750653619	0.0791266854973458	0.0910343479007049	0.0119076624033591	0.98692483993758	no	mid	chr2:140813842G>C
chr2	140813842del	AG	A	LRP1B_e32	ENSE00001153769	LRP1B_e32_del35to35	CAGTGGTGCTAGGTGGATATTACAATTTAAGTGGTATCATTATGTTTAAGTTGTAAAATTTAATTACAGGTCTATCGATAGACTATGTGGAAAACAAGCTTTATTGGATCAGTTCAGGGAATGGAACCATAAATAGATGCAACCTGGATGGTGGTAATTTAGAAGTAATCGAGTCAATGAAAGAAGAATTAACAAAAGCTACAGCCCTAACCATCATGGGTAAGTGAAATTATTCTATAGCTTG	MUT6	35	35	1	C	∆1nt	∆1nt	Intron up	Intron up	Intron up	150	13.8461538461538	21.7391304347826	46.6666666666667	51.9771356691964	49.5357565426032	-2.4413791265932	5.07259755042661	0.0791266854973458	-0.0185702719483968	-0.0976969574457426	0.813423700355181	no	mid	chr2:140813842del
chr2	140813840_140813842del	ATAG	A	LRP1B_e32	ENSE00001153769	LRP1B_e32_del35to37	CAGTGGTGCTAGGTGGATATTACAATTTAAGTGGTCATTATGTTTAAGTTGTAAAATTTAATTACAGGTCTATCGATAGACTATGTGGAAAACAAGCTTTATTGGATCAGTTCAGGGAATGGAACCATAAATAGATGCAACCTGGATGGTGGTAATTTAGAAGTAATCGAGTCAATGAAAGAAGAATTAACAAAAGCTACAGCCCTAACCATCATGGGTAAGTGAAATTATTCTATAGCTTG	MUT6	35	37	3	CUA	∆3nt	∆3nt	Intron up	Intron up	Intron up	150	16.4383561643836	43.75	53.448275862069	51.9771356691964	58.9573927100956	6.98025704089921	5.80000201166995	0.0791266854973458	0.362204296268112	0.283077610770766	0.461214214055497	no	mid	chr2:140813840_140813842del
chr2	140813842	G	A	LRP1B_e32	ENSE00001153769	LRP1B_e32_C35T	CAGTGGTGCTAGGTGGATATTACAATTTAAGTGGTTATCATTATGTTTAAGTTGTAAAATTTAATTACAGGTCTATCGATAGACTATGTGGAAAACAAGCTTTATTGGATCAGTTCAGGGAATGGAACCATAAATAGATGCAACCTGGATGGTGGTAATTTAGAAGTAATCGAGTCAATGAAAGAAGAATTAACAAAAGCTACAGCCCTAACCATCATGGGTAAGTGAAATTATTCTATAGCTTG	MUT6	35	35	1	C	U	sub	Intron up	Intron up	Intron up	150	15.5172413793103	21.0526315789474	49.4252873563218	51.9771356691964	51.8082352645608	-0.168900404635597	5.16555611187274	0.0791266854973458	0.0723609682227098	-0.006765717274636	0.993073739178156	no	mid	chr2:140813842G>A
chr2	140813837_140813842del	ATGATAG	A	LRP1B_e32	ENSE00001153769	LRP1B_e32_del35to40	CAGTGGTGCTAGGTGGATATTACAATTTAAGTGGTTATGTTTAAGTTGTAAAATTTAATTACAGGTCTATCGATAGACTATGTGGAAAACAAGCTTTATTGGATCAGTTCAGGGAATGGAACCATAAATAGATGCAACCTGGATGGTGGTAATTTAGAAGTAATCGAGTCAATGAAAGAAGAATTAACAAAAGCTACAGCCCTAACCATCATGGGTAAGTGAAATTATTCTATAGCTTG	MUT6	35	40	6	CUAUCA	∆6nt	∆6nt	Intron up	Intron up	Intron up	150	15.5555555555556	37.037037037037	42.7272727272727	51.9771356691964	53.6361033278827	1.65896765868631	4.17280201661827	0.0791266854973458	0.145701343479763	0.0665746579824172	0.857181584271629	no	mid	chr2:140813837_140813842del
chr2	140813823_140813843del	ACAACTTAAACATAATGATAGC	A	LRP1B_e32	ENSE00001153769	LRP1B_e32_del34to54	CAGTGGTGCTAGGTGGATATTACAATTTAAGTGTAAAATTTAATTACAGGTCTATCGATAGACTATGTGGAAAACAAGCTTTATTGGATCAGTTCAGGGAATGGAACCATAAATAGATGCAACCTGGATGGTGGTAATTTAGAAGTAATCGAGTCAATGAAAGAAGAATTAACAAAAGCTACAGCCCTAACCATCATGGGTAAGTGAAATTATTCTATAGCTTG	MUT6	34	54	21	GCUAUCAUUAUGUUUAAGUUG	∆21nt	∆21nt	Intron up	Intron up	Intron up	150	13.8297872340426	31.8181818181818	50.6578947368421	51.9771356691964	50.2055480535465	-1.77158761564989	4.33796569481363	0.0791266854973458	0.00822196845916147	-0.0709047170381843	0.851345465253023	no	mid	chr2:140813823_140813843del
chr2	140813824_140813844del	CAACTTAAACATAATGATAGCC	C	LRP1B_e32	ENSE00001153769	LRP1B_e32_del33to53	CAGTGGTGCTAGGTGGATATTACAATTTAAGTGTAAAATTTAATTACAGGTCTATCGATAGACTATGTGGAAAACAAGCTTTATTGGATCAGTTCAGGGAATGGAACCATAAATAGATGCAACCTGGATGGTGGTAATTTAGAAGTAATCGAGTCAATGAAAGAAGAATTAACAAAAGCTACAGCCCTAACCATCATGGGTAAGTGAAATTATTCTATAGCTTG	MUT6	33	53	21	GGCUAUCAUUAUGUUUAAGUU	∆21nt	∆21nt	Intron up	Intron up	Intron up	150	13.8297872340426	31.8181818181818	50.6578947368421	51.9771356691964	50.2055480535465	-1.77158761564989	4.33796569481363	0.0791266854973458	0.00822196845916147	-0.0709047170381843	0.851345465253023	no	mid	chr2:140813824_140813844del
chr2	140813825_140813845del	AACTTAAACATAATGATAGCCA	A	LRP1B_e32	ENSE00001153769	LRP1B_e32_del32to52	CAGTGGTGCTAGGTGGATATTACAATTTAAGTGTAAAATTTAATTACAGGTCTATCGATAGACTATGTGGAAAACAAGCTTTATTGGATCAGTTCAGGGAATGGAACCATAAATAGATGCAACCTGGATGGTGGTAATTTAGAAGTAATCGAGTCAATGAAAGAAGAATTAACAAAAGCTACAGCCCTAACCATCATGGGTAAGTGAAATTATTCTATAGCTTG	MUT6	32	52	21	UGGCUAUCAUUAUGUUUAAGU	∆21nt	∆21nt	Intron up	Intron up	Intron up	150	13.8297872340426	31.8181818181818	50.6578947368421	51.9771356691964	50.2055480535465	-1.77158761564989	4.33796569481363	0.0791266854973458	0.00822196845916147	-0.0709047170381843	0.851345465253023	no	mid	chr2:140813825_140813845del
chr2	140813843	C	A	LRP1B_e32	ENSE00001153769	LRP1B_e32_G34T	CAGTGGTGCTAGGTGGATATTACAATTTAAGTGTCTATCATTATGTTTAAGTTGTAAAATTTAATTACAGGTCTATCGATAGACTATGTGGAAAACAAGCTTTATTGGATCAGTTCAGGGAATGGAACCATAAATAGATGCAACCTGGATGGTGGTAATTTAGAAGTAATCGAGTCAATGAAAGAAGAATTAACAAAAGCTACAGCCCTAACCATCATGGGTAAGTGAAATTATTCTATAGCTTG	MUT6	34	34	1	G	U	sub	Intron up	Intron up	Intron up	150	17.3708920187793	28	34.2465753424658	51.9771356691964	53.9903570732521	2.01322140405571	3.76973535303268	0.0791266854973458	0.159954454538329	0.0808277690409832	0.79404811045142	no	mid	chr2:140813843C>A
chr2	140813842_140813844del	AGCC	A	LRP1B_e32	ENSE00001153769	LRP1B_e32_del33to35	CAGTGGTGCTAGGTGGATATTACAATTTAAGTTATCATTATGTTTAAGTTGTAAAATTTAATTACAGGTCTATCGATAGACTATGTGGAAAACAAGCTTTATTGGATCAGTTCAGGGAATGGAACCATAAATAGATGCAACCTGGATGGTGGTAATTTAGAAGTAATCGAGTCAATGAAAGAAGAATTAACAAAAGCTACAGCCCTAACCATCATGGGTAAGTGAAATTATTCTATAGCTTG	MUT6	33	35	3	GGC	∆3nt	∆3nt	Intron up	Intron up	Intron up	150	18.452380952381	25.9259259259259	51.7482517482518	51.9771356691964	55.7593344433824	3.78219877418601	4.05471988736582	0.0791266854973458	0.231400428958485	0.152273743461139	0.59796152638435	no	mid	chr2:140813842_140813844del
chr2	140813844	C	A	LRP1B_e32	ENSE00001153769	LRP1B_e32_G33T	CAGTGGTGCTAGGTGGATATTACAATTTAAGTTGCTATCATTATGTTTAAGTTGTAAAATTTAATTACAGGTCTATCGATAGACTATGTGGAAAACAAGCTTTATTGGATCAGTTCAGGGAATGGAACCATAAATAGATGCAACCTGGATGGTGGTAATTTAGAAGTAATCGAGTCAATGAAAGAAGAATTAACAAAAGCTACAGCCCTAACCATCATGGGTAAGTGAAATTATTCTATAGCTTG	MUT6	33	33	1	G	U	sub	Intron up	Intron up	Intron up	150	19.0789473684211	38.4615384615385	57.0621468926554	51.9771356691964	56.780393338551	4.80325766935461	3.06748468650695	0.0791266854973458	0.272896828242918	0.193770142745572	0.29611357247841	no	mid	chr2:140813844C>A
chr2	140813846del	AC	A	LRP1B_e32	ENSE00001153769	LRP1B_e32_del31to31	CAGTGGTGCTAGGTGGATATTACAATTTAATGGCTATCATTATGTTTAAGTTGTAAAATTTAATTACAGGTCTATCGATAGACTATGTGGAAAACAAGCTTTATTGGATCAGTTCAGGGAATGGAACCATAAATAGATGCAACCTGGATGGTGGTAATTTAGAAGTAATCGAGTCAATGAAAGAAGAATTAACAAAAGCTACAGCCCTAACCATCATGGGTAAGTGAAATTATTCTATAGCTTG	MUT6	31	31	1	G	∆1nt	∆1nt	Intron up	Intron up	Intron up	150	18.2926829268293	33.3333333333333	40	51.9771356691964	56.2394488521993	4.26231318300291	4.11770891383637	0.0791266854973458	0.250885694709436	0.17175900921209	0.539712071965054	no	mid	chr2:140813846del
chr2	140813846	C	A	LRP1B_e32	ENSE00001153769	LRP1B_e32_G31T	CAGTGGTGCTAGGTGGATATTACAATTTAATTGGCTATCATTATGTTTAAGTTGTAAAATTTAATTACAGGTCTATCGATAGACTATGTGGAAAACAAGCTTTATTGGATCAGTTCAGGGAATGGAACCATAAATAGATGCAACCTGGATGGTGGTAATTTAGAAGTAATCGAGTCAATGAAAGAAGAATTAACAAAAGCTACAGCCCTAACCATCATGGGTAAGTGAAATTATTCTATAGCTTG	MUT6	31	31	1	G	U	sub	Intron up	Intron up	Intron up	150	11.2	14.2857142857143	44.2622950819672	51.9771356691964	43.6302423104932	-8.3468933587032	5.789751594977	0.0791266854973458	-0.25618226263361	-0.335308948130956	0.347000610256776	no	mid	chr2:140813846C>A
chr2	140813826_140813846del	ACTTAAACATAATGATAGCCAC	A	LRP1B_e32	ENSE00001153769	LRP1B_e32_del31to51	CAGTGGTGCTAGGTGGATATTACAATTTAATTGTAAAATTTAATTACAGGTCTATCGATAGACTATGTGGAAAACAAGCTTTATTGGATCAGTTCAGGGAATGGAACCATAAATAGATGCAACCTGGATGGTGGTAATTTAGAAGTAATCGAGTCAATGAAAGAAGAATTAACAAAAGCTACAGCCCTAACCATCATGGGTAAGTGAAATTATTCTATAGCTTG	MUT6	31	51	21	GUGGCUAUCAUUAUGUUUAAG	∆21nt	∆21nt	Intron up	Intron up	Intron up	150	24.2774566473988	31.0344827586207	55.2	51.9771356691964	62.6615778173617	10.6844421481653	3.46810112482152	0.0791266854973458	0.517725584021076	0.43859889852373	0.0143748259112907	yes	pos1	chr2:140813826_140813846del
chr2	140813847	T	G	LRP1B_e32	ENSE00001153769	LRP1B_e32_A30C	CAGTGGTGCTAGGTGGATATTACAATTTACGTGGCTATCATTATGTTTAAGTTGTAAAATTTAATTACAGGTCTATCGATAGACTATGTGGAAAACAAGCTTTATTGGATCAGTTCAGGGAATGGAACCATAAATAGATGCAACCTGGATGGTGGTAATTTAGAAGTAATCGAGTCAATGAAAGAAGAATTAACAAAAGCTACAGCCCTAACCATCATGGGTAAGTGAAATTATTCTATAGCTTG	MUT6	30	30	1	A	C	sub	Intron up	Intron up	Intron up	150	19.3181818181818	36.3636363636364	58.5106382978723	51.9771356691964	58.9770370163812	6.9999013471848	5.29688085998514	0.0791266854973458	0.363016182341069	0.283889496843723	0.407818105488402	no	mid	chr2:140813847T>G
chr2	140813845_140813847del	CACT	C	LRP1B_e32	ENSE00001153769	LRP1B_e32_del30to32	CAGTGGTGCTAGGTGGATATTACAATTTAGGCTATCATTATGTTTAAGTTGTAAAATTTAATTACAGGTCTATCGATAGACTATGTGGAAAACAAGCTTTATTGGATCAGTTCAGGGAATGGAACCATAAATAGATGCAACCTGGATGGTGGTAATTTAGAAGTAATCGAGTCAATGAAAGAAGAATTAACAAAAGCTACAGCCCTAACCATCATGGGTAAGTGAAATTATTCTATAGCTTG	MUT6	30	32	3	AGU	∆3nt	∆3nt	Intron up	Intron up	Intron up	150	14.7727272727273	11.1111111111111	49.1803278688525	51.9771356691964	49.7996072479743	-2.1775284212221	6.17200861525133	0.0791266854973458	-0.00801575299996471	-0.0871424384973105	0.876244532327375	no	mid	chr2:140813845_140813847del
chr2	140813847	T	C	LRP1B_e32	ENSE00001153769	LRP1B_e32_A30G	CAGTGGTGCTAGGTGGATATTACAATTTAGGTGGCTATCATTATGTTTAAGTTGTAAAATTTAATTACAGGTCTATCGATAGACTATGTGGAAAACAAGCTTTATTGGATCAGTTCAGGGAATGGAACCATAAATAGATGCAACCTGGATGGTGGTAATTTAGAAGTAATCGAGTCAATGAAAGAAGAATTAACAAAAGCTACAGCCCTAACCATCATGGGTAAGTGAAATTATTCTATAGCTTG	MUT6	30	30	1	A	G	sub	Intron up	Intron up	Intron up	150	11.304347826087	31.5789473684211	45	51.9771356691964	48.6249734003821	-3.3521622688143	5.65632419621206	0.0791266854973458	-0.0550149356677688	-0.134141621165115	0.762530794757265	no	mid	chr2:140813847T>C
chr2	140813847del	CT	C	LRP1B_e32	ENSE00001153769	LRP1B_e32_del30to30	CAGTGGTGCTAGGTGGATATTACAATTTAGTGGCTATCATTATGTTTAAGTTGTAAAATTTAATTACAGGTCTATCGATAGACTATGTGGAAAACAAGCTTTATTGGATCAGTTCAGGGAATGGAACCATAAATAGATGCAACCTGGATGGTGGTAATTTAGAAGTAATCGAGTCAATGAAAGAAGAATTAACAAAAGCTACAGCCCTAACCATCATGGGTAAGTGAAATTATTCTATAGCTTG	MUT6	30	30	1	A	∆1nt	∆1nt	Intron up	Intron up	Intron up	150	15.6862745098039	33.3333333333333	53.4883720930233	51.9771356691964	57.2424661297322	5.2653304605358	6.93301314944951	0.0791266854973458	0.291750627048237	0.212623941550891	0.687647077872226	no	mid	chr2:140813847del
chr2	140813848del	TT	T	LRP1B_e32	ENSE00001153769	LRP1B_e32_del29to29	CAGTGGTGCTAGGTGGATATTACAATTTAGTGGCTATCATTATGTTTAAGTTGTAAAATTTAATTACAGGTCTATCGATAGACTATGTGGAAAACAAGCTTTATTGGATCAGTTCAGGGAATGGAACCATAAATAGATGCAACCTGGATGGTGGTAATTTAGAAGTAATCGAGTCAATGAAAGAAGAATTAACAAAAGCTACAGCCCTAACCATCATGGGTAAGTGAAATTATTCTATAGCTTG	MUT6	29	29	1	A	∆1nt	∆1nt	Intron up	Intron up	Intron up	150	15.6862745098039	33.3333333333333	53.4883720930233	51.9771356691964	57.2424661297322	5.2653304605358	6.93301314944951	0.0791266854973458	0.291750627048237	0.212623941550891	0.687647077872226	no	mid	chr2:140813848del
chr2	140813827_140813847del	CTTAAACATAATGATAGCCACT	C	LRP1B_e32	ENSE00001153769	LRP1B_e32_del30to50	CAGTGGTGCTAGGTGGATATTACAATTTAGTTGTAAAATTTAATTACAGGTCTATCGATAGACTATGTGGAAAACAAGCTTTATTGGATCAGTTCAGGGAATGGAACCATAAATAGATGCAACCTGGATGGTGGTAATTTAGAAGTAATCGAGTCAATGAAAGAAGAATTAACAAAAGCTACAGCCCTAACCATCATGGGTAAGTGAAATTATTCTATAGCTTG	MUT6	30	50	21	AGUGGCUAUCAUUAUGUUUAA	∆21nt	∆21nt	Intron up	Intron up	Intron up	150	17.4863387978142	36.8421052631579	52.2058823529412	51.9771356691964	55.4631662315616	3.48603056236521	4.01715195560421	0.0791266854973458	0.219402556991464	0.140275871494118	0.632296698980528	no	mid	chr2:140813827_140813847del
chr2	140813828_140813848del	TTAAACATAATGATAGCCACTT	T	LRP1B_e32	ENSE00001153769	LRP1B_e32_del29to49	CAGTGGTGCTAGGTGGATATTACAATTTAGTTGTAAAATTTAATTACAGGTCTATCGATAGACTATGTGGAAAACAAGCTTTATTGGATCAGTTCAGGGAATGGAACCATAAATAGATGCAACCTGGATGGTGGTAATTTAGAAGTAATCGAGTCAATGAAAGAAGAATTAACAAAAGCTACAGCCCTAACCATCATGGGTAAGTGAAATTATTCTATAGCTTG	MUT6	29	49	21	AAGUGGCUAUCAUUAUGUUUA	∆21nt	∆21nt	Intron up	Intron up	Intron up	150	17.4863387978142	36.8421052631579	52.2058823529412	51.9771356691964	55.4631662315616	3.48603056236521	4.01715195560421	0.0791266854973458	0.219402556991464	0.140275871494118	0.632296698980528	no	mid	chr2:140813828_140813848del
chr2	140813842_140813847del	AGCCACT	A	LRP1B_e32	ENSE00001153769	LRP1B_e32_del30to35	CAGTGGTGCTAGGTGGATATTACAATTTATATCATTATGTTTAAGTTGTAAAATTTAATTACAGGTCTATCGATAGACTATGTGGAAAACAAGCTTTATTGGATCAGTTCAGGGAATGGAACCATAAATAGATGCAACCTGGATGGTGGTAATTTAGAAGTAATCGAGTCAATGAAAGAAGAATTAACAAAAGCTACAGCCCTAACCATCATGGGTAAGTGAAATTATTCTATAGCTTG	MUT6	30	35	6	AGUGGC	∆6nt	∆6nt	Intron up	Intron up	Intron up	150	14.7887323943662	30	46.25	51.9771356691964	50.9316283645575	-1.04550730463889	4.92380651971536	0.0791266854973458	0.037269447958265	-0.0418572375390808	0.928486807908959	no	mid	chr2:140813842_140813847del
chr2	140813847	T	A	LRP1B_e32	ENSE00001153769	LRP1B_e32_A30T	CAGTGGTGCTAGGTGGATATTACAATTTATGTGGCTATCATTATGTTTAAGTTGTAAAATTTAATTACAGGTCTATCGATAGACTATGTGGAAAACAAGCTTTATTGGATCAGTTCAGGGAATGGAACCATAAATAGATGCAACCTGGATGGTGGTAATTTAGAAGTAATCGAGTCAATGAAAGAAGAATTAACAAAAGCTACAGCCCTAACCATCATGGGTAAGTGAAATTATTCTATAGCTTG	MUT6	30	30	1	A	U	sub	Intron up	Intron up	Intron up	150	21.6494845360825	12.5	53.0612244897959	51.9771356691964	58.7673513059476	6.79021563675121	5.07015306875264	0.0791266854973458	0.354356064229534	0.275229378732188	0.398613333016494	no	mid	chr2:140813847T>A
chr2	140813848	T	G	LRP1B_e32	ENSE00001153769	LRP1B_e32_A29C	CAGTGGTGCTAGGTGGATATTACAATTTCAGTGGCTATCATTATGTTTAAGTTGTAAAATTTAATTACAGGTCTATCGATAGACTATGTGGAAAACAAGCTTTATTGGATCAGTTCAGGGAATGGAACCATAAATAGATGCAACCTGGATGGTGGTAATTTAGAAGTAATCGAGTCAATGAAAGAAGAATTAACAAAAGCTACAGCCCTAACCATCATGGGTAAGTGAAATTATTCTATAGCTTG	MUT6	29	29	1	A	C	sub	Intron up	Intron up	Intron up	150	15.3846153846154	0	43.2432432432432	51.9771356691964	51.7767024956984	-0.200433173497994	7.8446626987586	0.0791266854973458	0.0710980343314444	-0.0080286511659014	0.996480051521523	no	mid	chr2:140813848T>G
chr2	140813843_140813848del	GCCACTT	G	LRP1B_e32	ENSE00001153769	LRP1B_e32_del29to34	CAGTGGTGCTAGGTGGATATTACAATTTCTATCATTATGTTTAAGTTGTAAAATTTAATTACAGGTCTATCGATAGACTATGTGGAAAACAAGCTTTATTGGATCAGTTCAGGGAATGGAACCATAAATAGATGCAACCTGGATGGTGGTAATTTAGAAGTAATCGAGTCAATGAAAGAAGAATTAACAAAAGCTACAGCCCTAACCATCATGGGTAAGTGAAATTATTCTATAGCTTG	MUT6	29	34	6	AAGUGG	∆6nt	∆6nt	Intron up	Intron up	Intron up	150	18.8888888888889	42.1052631578947	59.4444444444445	51.9771356691964	57.6195918450401	5.6424561758437	3.19225475170856	0.0791266854973458	0.307176462434407	0.228049776937061	0.223704601656324	no	mid	chr2:140813843_140813848del
chr2	140813848	T	C	LRP1B_e32	ENSE00001153769	LRP1B_e32_A29G	CAGTGGTGCTAGGTGGATATTACAATTTGAGTGGCTATCATTATGTTTAAGTTGTAAAATTTAATTACAGGTCTATCGATAGACTATGTGGAAAACAAGCTTTATTGGATCAGTTCAGGGAATGGAACCATAAATAGATGCAACCTGGATGGTGGTAATTTAGAAGTAATCGAGTCAATGAAAGAAGAATTAACAAAAGCTACAGCCCTAACCATCATGGGTAAGTGAAATTATTCTATAGCTTG	MUT6	29	29	1	A	G	sub	Intron up	Intron up	Intron up	150	12.5	50	57.1428571428572	51.9771356691964	56.9065337665604	4.929398097364	9.30969437599119	0.0791266854973458	0.278038773371641	0.198912087874295	0.796753108385478	no	mid	chr2:140813848T>C
chr2	140813848	T	A	LRP1B_e32	ENSE00001153769	LRP1B_e32_A29T	CAGTGGTGCTAGGTGGATATTACAATTTTAGTGGCTATCATTATGTTTAAGTTGTAAAATTTAATTACAGGTCTATCGATAGACTATGTGGAAAACAAGCTTTATTGGATCAGTTCAGGGAATGGAACCATAAATAGATGCAACCTGGATGGTGGTAATTTAGAAGTAATCGAGTCAATGAAAGAAGAATTAACAAAAGCTACAGCCCTAACCATCATGGGTAAGTGAAATTATTCTATAGCTTG	MUT6	29	29	1	A	U	sub	Intron up	Intron up	Intron up	150	9.16666666666667	36.3636363636364	46.25	51.9771356691964	47.5980877543177	-4.3790479148787	5.84142992671421	0.0791266854973458	-0.0961504966975552	-0.175277182194901	0.688368040962687	no	mid	chr2:140813848T>A
chr2	140813846_140813848del	ACTT	A	LRP1B_e32	ENSE00001153769	LRP1B_e32_del29to31	CAGTGGTGCTAGGTGGATATTACAATTTTGGCTATCATTATGTTTAAGTTGTAAAATTTAATTACAGGTCTATCGATAGACTATGTGGAAAACAAGCTTTATTGGATCAGTTCAGGGAATGGAACCATAAATAGATGCAACCTGGATGGTGGTAATTTAGAAGTAATCGAGTCAATGAAAGAAGAATTAACAAAAGCTACAGCCCTAACCATCATGGGTAAGTGAAATTATTCTATAGCTTG	MUT6	29	31	3	AAG	∆3nt	∆3nt	Intron up	Intron up	Intron up	150	21.8181818181818	18.75	53.9473684210526	51.9771356691964	59.0708535245761	7.0937178553797	4.64714734613705	0.0791266854973458	0.366895193578526	0.28776850808118	0.314493422822021	no	mid	chr2:140813846_140813848del
chr2	140813852	T	G	LRP1B_e32	ENSE00001153769	LRP1B_e32_A25C	CAGTGGTGCTAGGTGGATATTACACTTTAAGTGGCTATCATTATGTTTAAGTTGTAAAATTTAATTACAGGTCTATCGATAGACTATGTGGAAAACAAGCTTTATTGGATCAGTTCAGGGAATGGAACCATAAATAGATGCAACCTGGATGGTGGTAATTTAGAAGTAATCGAGTCAATGAAAGAAGAATTAACAAAAGCTACAGCCCTAACCATCATGGGTAAGTGAAATTATTCTATAGCTTG	MUT6	25	25	1	A	C	sub	Intron up	Intron up	Intron up	150	17.4157303370787	27.2727272727273	52.6315789473684	51.9771356691964	54.4516220191375	2.47448634994111	4.08280310184562	0.0791266854973458	0.178537624652663	0.0994109391553172	0.757119723328301	no	mid	chr2:140813852T>G
chr2	140813847_140813852del	CTTAAAT	C	LRP1B_e32	ENSE00001153769	LRP1B_e32_del25to30	CAGTGGTGCTAGGTGGATATTACAGTGGCTATCATTATGTTTAAGTTGTAAAATTTAATTACAGGTCTATCGATAGACTATGTGGAAAACAAGCTTTATTGGATCAGTTCAGGGAATGGAACCATAAATAGATGCAACCTGGATGGTGGTAATTTAGAAGTAATCGAGTCAATGAAAGAAGAATTAACAAAAGCTACAGCCCTAACCATCATGGGTAAGTGAAATTATTCTATAGCTTG	MUT6	25	30	6	AUUUAA	∆6nt	∆6nt	Intron up	Intron up	Intron up	150	14.2857142857143	21.4285714285714	54.2635658914729	51.9771356691964	49.8176488962097	-2.1594867729867	4.56645037827872	0.0791266854973458	-0.00729407649067029	-0.0864207619880161	0.81618998292965	no	mid	chr2:140813847_140813852del
chr2	140813848_140813853del	TTAAATT	T	LRP1B_e32	ENSE00001153769	LRP1B_e32_del24to29	CAGTGGTGCTAGGTGGATATTACAGTGGCTATCATTATGTTTAAGTTGTAAAATTTAATTACAGGTCTATCGATAGACTATGTGGAAAACAAGCTTTATTGGATCAGTTCAGGGAATGGAACCATAAATAGATGCAACCTGGATGGTGGTAATTTAGAAGTAATCGAGTCAATGAAAGAAGAATTAACAAAAGCTACAGCCCTAACCATCATGGGTAAGTGAAATTATTCTATAGCTTG	MUT6	24	29	6	AAUUUA	∆6nt	∆6nt	Intron up	Intron up	Intron up	150	14.2857142857143	21.4285714285714	54.2635658914729	51.9771356691964	49.8176488962097	-2.1594867729867	4.56645037827872	0.0791266854973458	-0.00729407649067029	-0.0864207619880161	0.81618998292965	no	mid	chr2:140813848_140813853del
chr2	140813852	T	C	LRP1B_e32	ENSE00001153769	LRP1B_e32_A25G	CAGTGGTGCTAGGTGGATATTACAGTTTAAGTGGCTATCATTATGTTTAAGTTGTAAAATTTAATTACAGGTCTATCGATAGACTATGTGGAAAACAAGCTTTATTGGATCAGTTCAGGGAATGGAACCATAAATAGATGCAACCTGGATGGTGGTAATTTAGAAGTAATCGAGTCAATGAAAGAAGAATTAACAAAAGCTACAGCCCTAACCATCATGGGTAAGTGAAATTATTCTATAGCTTG	MUT6	25	25	1	A	G	sub	Intron up	Intron up	Intron up	150	17.004048582996	52	58.9403973509934	51.9771356691964	55.9306146151105	3.9534789459141	3.50864024981643	0.0791266854973458	0.238346565360444	0.159219879863098	0.490778062997086	no	mid	chr2:140813852T>C
chr2	140813850_140813852del	AAAT	A	LRP1B_e32	ENSE00001153769	LRP1B_e32_del25to27	CAGTGGTGCTAGGTGGATATTACATAAGTGGCTATCATTATGTTTAAGTTGTAAAATTTAATTACAGGTCTATCGATAGACTATGTGGAAAACAAGCTTTATTGGATCAGTTCAGGGAATGGAACCATAAATAGATGCAACCTGGATGGTGGTAATTTAGAAGTAATCGAGTCAATGAAAGAAGAATTAACAAAAGCTACAGCCCTAACCATCATGGGTAAGTGAAATTATTCTATAGCTTG	MUT6	25	27	3	AUU	∆3nt	∆3nt	Intron up	Intron up	Intron up	150	16.6666666666667	18.1818181818182	67.2727272727273	51.9771356691964	53.5620660638458	1.58493039464941	5.59150338870226	0.0791266854973458	0.142724427878923	0.0635977423815772	0.903333608706967	no	mid	chr2:140813850_140813852del
chr2	140813852del	AT	A	LRP1B_e32	ENSE00001153769	LRP1B_e32_del25to25	CAGTGGTGCTAGGTGGATATTACATTTAAGTGGCTATCATTATGTTTAAGTTGTAAAATTTAATTACAGGTCTATCGATAGACTATGTGGAAAACAAGCTTTATTGGATCAGTTCAGGGAATGGAACCATAAATAGATGCAACCTGGATGGTGGTAATTTAGAAGTAATCGAGTCAATGAAAGAAGAATTAACAAAAGCTACAGCCCTAACCATCATGGGTAAGTGAAATTATTCTATAGCTTG	MUT6	25	25	1	A	∆1nt	∆1nt	Intron up	Intron up	Intron up	150	16.6666666666667	14.2857142857143	48.1481481481482	51.9771356691964	52.9152915047451	0.938155835548704	6.03923959762821	0.0791266854973458	0.116744073544321	0.0376173880469752	0.954391502628607	no	mid	chr2:140813852del
chr2	140813853del	TT	T	LRP1B_e32	ENSE00001153769	LRP1B_e32_del24to24	CAGTGGTGCTAGGTGGATATTACATTTAAGTGGCTATCATTATGTTTAAGTTGTAAAATTTAATTACAGGTCTATCGATAGACTATGTGGAAAACAAGCTTTATTGGATCAGTTCAGGGAATGGAACCATAAATAGATGCAACCTGGATGGTGGTAATTTAGAAGTAATCGAGTCAATGAAAGAAGAATTAACAAAAGCTACAGCCCTAACCATCATGGGTAAGTGAAATTATTCTATAGCTTG	MUT6	24	24	1	A	∆1nt	∆1nt	Intron up	Intron up	Intron up	150	16.6666666666667	14.2857142857143	48.1481481481482	51.9771356691964	52.9152915047451	0.938155835548704	6.03923959762821	0.0791266854973458	0.116744073544321	0.0376173880469752	0.954391502628607	no	mid	chr2:140813853del
chr2	140813832_140813852del	ACATAATGATAGCCACTTAAAT	A	LRP1B_e32	ENSE00001153769	LRP1B_e32_del25to45	CAGTGGTGCTAGGTGGATATTACATTTAAGTTGTAAAATTTAATTACAGGTCTATCGATAGACTATGTGGAAAACAAGCTTTATTGGATCAGTTCAGGGAATGGAACCATAAATAGATGCAACCTGGATGGTGGTAATTTAGAAGTAATCGAGTCAATGAAAGAAGAATTAACAAAAGCTACAGCCCTAACCATCATGGGTAAGTGAAATTATTCTATAGCTTG	MUT6	25	45	21	AUUUAAGUGGCUAUCAUUAUG	∆21nt	∆21nt	Intron up	Intron up	Intron up	150	14.3589743589744	32	45.6692913385827	51.9771356691964	50.9586815626967	-1.0184541064997	4.19344500676888	0.0791266854973458	0.0383519627222066	-0.0407747227751392	0.916697888166772	no	mid	chr2:140813832_140813852del
chr2	140813852	T	A	LRP1B_e32	ENSE00001153769	LRP1B_e32_A25T	CAGTGGTGCTAGGTGGATATTACATTTTAAGTGGCTATCATTATGTTTAAGTTGTAAAATTTAATTACAGGTCTATCGATAGACTATGTGGAAAACAAGCTTTATTGGATCAGTTCAGGGAATGGAACCATAAATAGATGCAACCTGGATGGTGGTAATTTAGAAGTAATCGAGTCAATGAAAGAAGAATTAACAAAAGCTACAGCCCTAACCATCATGGGTAAGTGAAATTATTCTATAGCTTG	MUT6	25	25	1	A	U	sub	Intron up	Intron up	Intron up	150	17.8082191780822	0	46.4285714285714	51.9771356691964	54.6909151075336	2.71377943833721	6.44009256142346	0.0791266854973458	0.188190047964477	0.109063362467131	0.848680098343125	no	mid	chr2:140813852T>A
chr2	140813853	T	G	LRP1B_e32	ENSE00001153769	LRP1B_e32_A24C	CAGTGGTGCTAGGTGGATATTACCATTTAAGTGGCTATCATTATGTTTAAGTTGTAAAATTTAATTACAGGTCTATCGATAGACTATGTGGAAAACAAGCTTTATTGGATCAGTTCAGGGAATGGAACCATAAATAGATGCAACCTGGATGGTGGTAATTTAGAAGTAATCGAGTCAATGAAAGAAGAATTAACAAAAGCTACAGCCCTAACCATCATGGGTAAGTGAAATTATTCTATAGCTTG	MUT6	24	24	1	A	C	sub	Intron up	Intron up	Intron up	150	14.6666666666667	40	54.3478260869565	51.9771356691964	54.9366914501287	2.95955578093231	6.28890089542927	0.0791266854973458	0.198113099967276	0.11898641446993	0.818007223345553	no	mid	chr2:140813853T>G
chr2	140813853	T	C	LRP1B_e32	ENSE00001153769	LRP1B_e32_A24G	CAGTGGTGCTAGGTGGATATTACGATTTAAGTGGCTATCATTATGTTTAAGTTGTAAAATTTAATTACAGGTCTATCGATAGACTATGTGGAAAACAAGCTTTATTGGATCAGTTCAGGGAATGGAACCATAAATAGATGCAACCTGGATGGTGGTAATTTAGAAGTAATCGAGTCAATGAAAGAAGAATTAACAAAAGCTACAGCCCTAACCATCATGGGTAAGTGAAATTATTCTATAGCTTG	MUT6	24	24	1	A	G	sub	Intron up	Intron up	Intron up	150	14	27.7777777777778	60.8108108108108	51.9771356691964	52.0536892000655	0.0765535308691057	5.6150610881567	0.0791266854973458	0.0821938106618473	0.0030671251645015	0.99869457230672	no	mid	chr2:140813853T>C
chr2	140813833_140813853del	CATAATGATAGCCACTTAAATT	C	LRP1B_e32	ENSE00001153769	LRP1B_e32_del24to44	CAGTGGTGCTAGGTGGATATTACGTTTAAGTTGTAAAATTTAATTACAGGTCTATCGATAGACTATGTGGAAAACAAGCTTTATTGGATCAGTTCAGGGAATGGAACCATAAATAGATGCAACCTGGATGGTGGTAATTTAGAAGTAATCGAGTCAATGAAAGAAGAATTAACAAAAGCTACAGCCCTAACCATCATGGGTAAGTGAAATTATTCTATAGCTTG	MUT6	24	44	21	AAUUUAAGUGGCUAUCAUUAU	∆21nt	∆21nt	Intron up	Intron up	Intron up	150	12.7272727272727	23.5294117647059	50	51.9771356691964	48.7173728677158	-3.25976280148059	5.63889327053976	0.0791266854973458	-0.0513163435576346	-0.13044302905498	0.765717736589603	no	mid	chr2:140813833_140813853del
chr2	140813853	T	A	LRP1B_e32	ENSE00001153769	LRP1B_e32_A24T	CAGTGGTGCTAGGTGGATATTACTATTTAAGTGGCTATCATTATGTTTAAGTTGTAAAATTTAATTACAGGTCTATCGATAGACTATGTGGAAAACAAGCTTTATTGGATCAGTTCAGGGAATGGAACCATAAATAGATGCAACCTGGATGGTGGTAATTTAGAAGTAATCGAGTCAATGAAAGAAGAATTAACAAAAGCTACAGCCCTAACCATCATGGGTAAGTGAAATTATTCTATAGCTTG	MUT6	24	24	1	A	U	sub	Intron up	Intron up	Intron up	150	18	75	52	51.9771356691964	60.0745424735785	8.0974068043821	7.08088744618127	0.0791266854973458	0.408572011990284	0.329445326492938	0.490167306685861	no	mid	chr2:140813853T>A
chr2	140813851_140813853del	AATT	A	LRP1B_e32	ENSE00001153769	LRP1B_e32_del24to26	CAGTGGTGCTAGGTGGATATTACTTAAGTGGCTATCATTATGTTTAAGTTGTAAAATTTAATTACAGGTCTATCGATAGACTATGTGGAAAACAAGCTTTATTGGATCAGTTCAGGGAATGGAACCATAAATAGATGCAACCTGGATGGTGGTAATTTAGAAGTAATCGAGTCAATGAAAGAAGAATTAACAAAAGCTACAGCCCTAACCATCATGGGTAAGTGAAATTATTCTATAGCTTG	MUT6	24	26	3	AAU	∆3nt	∆3nt	Intron up	Intron up	Intron up	150	23.469387755102	33.3333333333333	47.6190476190476	51.9771356691964	62.3275027554882	10.3503670862918	4.63095612991184	0.0791266854973458	0.50347247296251	0.424345787465164	0.102121532018618	no	mid	chr2:140813851_140813853del
chr2	140813854	G	C	LRP1B_e32	ENSE00001153769	LRP1B_e32_C23G	CAGTGGTGCTAGGTGGATATTAGAATTTAAGTGGCTATCATTATGTTTAAGTTGTAAAATTTAATTACAGGTCTATCGATAGACTATGTGGAAAACAAGCTTTATTGGATCAGTTCAGGGAATGGAACCATAAATAGATGCAACCTGGATGGTGGTAATTTAGAAGTAATCGAGTCAATGAAAGAAGAATTAACAAAAGCTACAGCCCTAACCATCATGGGTAAGTGAAATTATTCTATAGCTTG	MUT6	23	23	1	C	G	sub	Intron up	Intron up	Intron up	150	19.1919191919192	35.4838709677419	43.0769230769231	51.9771356691964	57.59315528632	5.6160196171236	3.66027702184194	0.0791266854973458	0.306093947670465	0.226967262173119	0.308167279897879	no	mid	chr2:140813854G>C
chr2	140813854	G	A	LRP1B_e32	ENSE00001153769	LRP1B_e32_C23T	CAGTGGTGCTAGGTGGATATTATAATTTAAGTGGCTATCATTATGTTTAAGTTGTAAAATTTAATTACAGGTCTATCGATAGACTATGTGGAAAACAAGCTTTATTGGATCAGTTCAGGGAATGGAACCATAAATAGATGCAACCTGGATGGTGGTAATTTAGAAGTAATCGAGTCAATGAAAGAAGAATTAACAAAAGCTACAGCCCTAACCATCATGGGTAAGTGAAATTATTCTATAGCTTG	MUT6	23	23	1	C	U	sub	Intron up	Intron up	Intron up	150	20.353982300885	20	48.0314960629921	51.9771356691964	56.9574072638856	4.9802715946892	3.48278815015433	0.0791266854973458	0.280113593335863	0.200986907838517	0.355830265203513	no	mid	chr2:140813854G>A
chr2	140813834_140813854del	ATAATGATAGCCACTTAAATTG	A	LRP1B_e32	ENSE00001153769	LRP1B_e32_del23to43	CAGTGGTGCTAGGTGGATATTATGTTTAAGTTGTAAAATTTAATTACAGGTCTATCGATAGACTATGTGGAAAACAAGCTTTATTGGATCAGTTCAGGGAATGGAACCATAAATAGATGCAACCTGGATGGTGGTAATTTAGAAGTAATCGAGTCAATGAAAGAAGAATTAACAAAAGCTACAGCCCTAACCATCATGGGTAAGTGAAATTATTCTATAGCTTG	MUT6	23	43	21	CAAUUUAAGUGGCUAUCAUUA	∆21nt	∆21nt	Intron up	Intron up	Intron up	150	16.8918918918919	30.7692307692308	39.5833333333333	51.9771356691964	54.7512636791577	2.77412800996131	4.40786195774286	0.0791266854973458	0.190625706183346	0.111499020686	0.748377058283975	no	mid	chr2:140813834_140813854del
chr2	140813835_140813855del	TAATGATAGCCACTTAAATTGT	T	LRP1B_e32	ENSE00001153769	LRP1B_e32_del22to42	CAGTGGTGCTAGGTGGATATTATGTTTAAGTTGTAAAATTTAATTACAGGTCTATCGATAGACTATGTGGAAAACAAGCTTTATTGGATCAGTTCAGGGAATGGAACCATAAATAGATGCAACCTGGATGGTGGTAATTTAGAAGTAATCGAGTCAATGAAAGAAGAATTAACAAAAGCTACAGCCCTAACCATCATGGGTAAGTGAAATTATTCTATAGCTTG	MUT6	22	42	21	ACAAUUUAAGUGGCUAUCAUU	∆21nt	∆21nt	Intron up	Intron up	Intron up	150	16.8918918918919	30.7692307692308	39.5833333333333	51.9771356691964	54.7512636791577	2.77412800996131	4.40786195774286	0.0791266854973458	0.190625706183346	0.111499020686	0.748377058283975	no	mid	chr2:140813835_140813855del
chr2	140813836_140813856del	AATGATAGCCACTTAAATTGTA	A	LRP1B_e32	ENSE00001153769	LRP1B_e32_del21to41	CAGTGGTGCTAGGTGGATATTATGTTTAAGTTGTAAAATTTAATTACAGGTCTATCGATAGACTATGTGGAAAACAAGCTTTATTGGATCAGTTCAGGGAATGGAACCATAAATAGATGCAACCTGGATGGTGGTAATTTAGAAGTAATCGAGTCAATGAAAGAAGAATTAACAAAAGCTACAGCCCTAACCATCATGGGTAAGTGAAATTATTCTATAGCTTG	MUT6	21	41	21	UACAAUUUAAGUGGCUAUCAU	∆21nt	∆21nt	Intron up	Intron up	Intron up	150	16.8918918918919	30.7692307692308	39.5833333333333	51.9771356691964	54.7512636791577	2.77412800996131	4.40786195774286	0.0791266854973458	0.190625706183346	0.111499020686	0.748377058283975	no	mid	chr2:140813836_140813856del
chr2	140813837_140813857del	ATGATAGCCACTTAAATTGTAA	A	LRP1B_e32	ENSE00001153769	LRP1B_e32_del20to40	CAGTGGTGCTAGGTGGATATTATGTTTAAGTTGTAAAATTTAATTACAGGTCTATCGATAGACTATGTGGAAAACAAGCTTTATTGGATCAGTTCAGGGAATGGAACCATAAATAGATGCAACCTGGATGGTGGTAATTTAGAAGTAATCGAGTCAATGAAAGAAGAATTAACAAAAGCTACAGCCCTAACCATCATGGGTAAGTGAAATTATTCTATAGCTTG	MUT6	20	40	21	UUACAAUUUAAGUGGCUAUCA	∆21nt	∆21nt	Intron up	Intron up	Intron up	150	16.8918918918919	30.7692307692308	39.5833333333333	51.9771356691964	54.7512636791577	2.77412800996131	4.40786195774286	0.0791266854973458	0.190625706183346	0.111499020686	0.748377058283975	no	mid	chr2:140813837_140813857del
chr2	140813838_140813858del	TGATAGCCACTTAAATTGTAAT	T	LRP1B_e32	ENSE00001153769	LRP1B_e32_del19to39	CAGTGGTGCTAGGTGGATATTATGTTTAAGTTGTAAAATTTAATTACAGGTCTATCGATAGACTATGTGGAAAACAAGCTTTATTGGATCAGTTCAGGGAATGGAACCATAAATAGATGCAACCTGGATGGTGGTAATTTAGAAGTAATCGAGTCAATGAAAGAAGAATTAACAAAAGCTACAGCCCTAACCATCATGGGTAAGTGAAATTATTCTATAGCTTG	MUT6	19	39	21	AUUACAAUUUAAGUGGCUAUC	∆21nt	∆21nt	Intron up	Intron up	Intron up	150	16.8918918918919	30.7692307692308	39.5833333333333	51.9771356691964	54.7512636791577	2.77412800996131	4.40786195774286	0.0791266854973458	0.190625706183346	0.111499020686	0.748377058283975	no	mid	chr2:140813838_140813858del
chr2	140813852_140813854del	ATTG	A	LRP1B_e32	ENSE00001153769	LRP1B_e32_del23to25	CAGTGGTGCTAGGTGGATATTATTTAAGTGGCTATCATTATGTTTAAGTTGTAAAATTTAATTACAGGTCTATCGATAGACTATGTGGAAAACAAGCTTTATTGGATCAGTTCAGGGAATGGAACCATAAATAGATGCAACCTGGATGGTGGTAATTTAGAAGTAATCGAGTCAATGAAAGAAGAATTAACAAAAGCTACAGCCCTAACCATCATGGGTAAGTGAAATTATTCTATAGCTTG	MUT6	23	25	3	CAA	∆3nt	∆3nt	Intron up	Intron up	Intron up	150	15.4761904761905	28.5714285714286	49.1525423728814	51.9771356691964	52.9400140822638	0.962878413067403	6.10957002344567	0.0791266854973458	0.117736378744601	0.0386096932472552	0.954391502628607	no	mid	chr2:140813852_140813854del
chr2	140813853_140813855del	TTGT	T	LRP1B_e32	ENSE00001153769	LRP1B_e32_del22to24	CAGTGGTGCTAGGTGGATATTATTTAAGTGGCTATCATTATGTTTAAGTTGTAAAATTTAATTACAGGTCTATCGATAGACTATGTGGAAAACAAGCTTTATTGGATCAGTTCAGGGAATGGAACCATAAATAGATGCAACCTGGATGGTGGTAATTTAGAAGTAATCGAGTCAATGAAAGAAGAATTAACAAAAGCTACAGCCCTAACCATCATGGGTAAGTGAAATTATTCTATAGCTTG	MUT6	22	24	3	ACA	∆3nt	∆3nt	Intron up	Intron up	Intron up	150	15.4761904761905	28.5714285714286	49.1525423728814	51.9771356691964	52.9400140822638	0.962878413067403	6.10957002344567	0.0791266854973458	0.117736378744601	0.0386096932472552	0.954391502628607	no	mid	chr2:140813853_140813855del
chr2	140813855del	GT	G	LRP1B_e32	ENSE00001153769	LRP1B_e32_del22to22	CAGTGGTGCTAGGTGGATATTCAATTTAAGTGGCTATCATTATGTTTAAGTTGTAAAATTTAATTACAGGTCTATCGATAGACTATGTGGAAAACAAGCTTTATTGGATCAGTTCAGGGAATGGAACCATAAATAGATGCAACCTGGATGGTGGTAATTTAGAAGTAATCGAGTCAATGAAAGAAGAATTAACAAAAGCTACAGCCCTAACCATCATGGGTAAGTGAAATTATTCTATAGCTTG	MUT6	22	22	1	A	∆1nt	∆1nt	Intron up	Intron up	Intron up	150	19.6078431372549	7.69230769230769	41.1764705882353	51.9771356691964	55.2692206674927	3.29208499829631	6.94231437488036	0.0791266854973458	0.211554324952886	0.13242763945554	0.81618998292965	no	mid	chr2:140813855del
chr2	140813855	T	G	LRP1B_e32	ENSE00001153769	LRP1B_e32_A22C	CAGTGGTGCTAGGTGGATATTCCAATTTAAGTGGCTATCATTATGTTTAAGTTGTAAAATTTAATTACAGGTCTATCGATAGACTATGTGGAAAACAAGCTTTATTGGATCAGTTCAGGGAATGGAACCATAAATAGATGCAACCTGGATGGTGGTAATTTAGAAGTAATCGAGTCAATGAAAGAAGAATTAACAAAAGCTACAGCCCTAACCATCATGGGTAAGTGAAATTATTCTATAGCTTG	MUT6	22	22	1	A	C	sub	Intron up	Intron up	Intron up	150	14.1176470588235	40	42.6229508196721	51.9771356691964	51.4793274214352	-0.4978082477612	6.33724504368111	0.0791266854973458	0.0591903719280853	-0.0199363135692605	0.977348146054029	no	mid	chr2:140813855T>G
chr2	140813855	T	C	LRP1B_e32	ENSE00001153769	LRP1B_e32_A22G	CAGTGGTGCTAGGTGGATATTGCAATTTAAGTGGCTATCATTATGTTTAAGTTGTAAAATTTAATTACAGGTCTATCGATAGACTATGTGGAAAACAAGCTTTATTGGATCAGTTCAGGGAATGGAACCATAAATAGATGCAACCTGGATGGTGGTAATTTAGAAGTAATCGAGTCAATGAAAGAAGAATTAACAAAAGCTACAGCCCTAACCATCATGGGTAAGTGAAATTATTCTATAGCTTG	MUT6	22	22	1	A	G	sub	Intron up	Intron up	Intron up	150	17.5	25	41.3793103448276	51.9771356691964	54.196448145234	2.2193124760376	5.01735029199483	0.0791266854973458	0.168253734395216	0.0891270488978702	0.835971233842186	no	mid	chr2:140813855T>C
chr2	140813850_140813855del	AAATTGT	A	LRP1B_e32	ENSE00001153769	LRP1B_e32_del22to27	CAGTGGTGCTAGGTGGATATTTAAGTGGCTATCATTATGTTTAAGTTGTAAAATTTAATTACAGGTCTATCGATAGACTATGTGGAAAACAAGCTTTATTGGATCAGTTCAGGGAATGGAACCATAAATAGATGCAACCTGGATGGTGGTAATTTAGAAGTAATCGAGTCAATGAAAGAAGAATTAACAAAAGCTACAGCCCTAACCATCATGGGTAAGTGAAATTATTCTATAGCTTG	MUT6	22	27	6	ACAAUU	∆6nt	∆6nt	Intron up	Intron up	Intron up	150	14.2857142857143	20	62	51.9771356691964	51.7271481522683	-0.249987516928096	7.19406173020432	0.0791266854973458	0.0691134239308846	-0.0100132615664612	0.993073739178156	no	mid	chr2:140813850_140813855del
chr2	140813851_140813856del	AATTGTA	A	LRP1B_e32	ENSE00001153769	LRP1B_e32_del21to26	CAGTGGTGCTAGGTGGATATTTAAGTGGCTATCATTATGTTTAAGTTGTAAAATTTAATTACAGGTCTATCGATAGACTATGTGGAAAACAAGCTTTATTGGATCAGTTCAGGGAATGGAACCATAAATAGATGCAACCTGGATGGTGGTAATTTAGAAGTAATCGAGTCAATGAAAGAAGAATTAACAAAAGCTACAGCCCTAACCATCATGGGTAAGTGAAATTATTCTATAGCTTG	MUT6	21	26	6	UACAAU	∆6nt	∆6nt	Intron up	Intron up	Intron up	150	14.2857142857143	20	62	51.9771356691964	51.7271481522683	-0.249987516928096	7.19406173020432	0.0791266854973458	0.0691134239308846	-0.0100132615664612	0.993073739178156	no	mid	chr2:140813851_140813856del
chr2	140813852_140813857del	ATTGTAA	A	LRP1B_e32	ENSE00001153769	LRP1B_e32_del20to25	CAGTGGTGCTAGGTGGATATTTAAGTGGCTATCATTATGTTTAAGTTGTAAAATTTAATTACAGGTCTATCGATAGACTATGTGGAAAACAAGCTTTATTGGATCAGTTCAGGGAATGGAACCATAAATAGATGCAACCTGGATGGTGGTAATTTAGAAGTAATCGAGTCAATGAAAGAAGAATTAACAAAAGCTACAGCCCTAACCATCATGGGTAAGTGAAATTATTCTATAGCTTG	MUT6	20	25	6	UUACAA	∆6nt	∆6nt	Intron up	Intron up	Intron up	150	14.2857142857143	20	62	51.9771356691964	51.7271481522683	-0.249987516928096	7.19406173020432	0.0791266854973458	0.0691134239308846	-0.0100132615664612	0.993073739178156	no	mid	chr2:140813852_140813857del
chr2	140813853_140813858del	TTGTAAT	T	LRP1B_e32	ENSE00001153769	LRP1B_e32_del19to24	CAGTGGTGCTAGGTGGATATTTAAGTGGCTATCATTATGTTTAAGTTGTAAAATTTAATTACAGGTCTATCGATAGACTATGTGGAAAACAAGCTTTATTGGATCAGTTCAGGGAATGGAACCATAAATAGATGCAACCTGGATGGTGGTAATTTAGAAGTAATCGAGTCAATGAAAGAAGAATTAACAAAAGCTACAGCCCTAACCATCATGGGTAAGTGAAATTATTCTATAGCTTG	MUT6	19	24	6	AUUACA	∆6nt	∆6nt	Intron up	Intron up	Intron up	150	14.2857142857143	20	62	51.9771356691964	51.7271481522683	-0.249987516928096	7.19406173020432	0.0791266854973458	0.0691134239308846	-0.0100132615664612	0.993073739178156	no	mid	chr2:140813853_140813858del
chr2	140813855	T	A	LRP1B_e32	ENSE00001153769	LRP1B_e32_A22T	CAGTGGTGCTAGGTGGATATTTCAATTTAAGTGGCTATCATTATGTTTAAGTTGTAAAATTTAATTACAGGTCTATCGATAGACTATGTGGAAAACAAGCTTTATTGGATCAGTTCAGGGAATGGAACCATAAATAGATGCAACCTGGATGGTGGTAATTTAGAAGTAATCGAGTCAATGAAAGAAGAATTAACAAAAGCTACAGCCCTAACCATCATGGGTAAGTGAAATTATTCTATAGCTTG	MUT6	22	22	1	A	U	sub	Intron up	Intron up	Intron up	150	23.8095238095238	0	47.3684210526316	51.9771356691964	61.9071947573935	9.93005908819711	9.28992076737557	0.0791266854973458	0.485610979357471	0.406484293860125	0.534766437078759	no	mid	chr2:140813855T>A
chr2	140813858	T	G	LRP1B_e32	ENSE00001153769	LRP1B_e32_A19C	CAGTGGTGCTAGGTGGATCTTACAATTTAAGTGGCTATCATTATGTTTAAGTTGTAAAATTTAATTACAGGTCTATCGATAGACTATGTGGAAAACAAGCTTTATTGGATCAGTTCAGGGAATGGAACCATAAATAGATGCAACCTGGATGGTGGTAATTTAGAAGTAATCGAGTCAATGAAAGAAGAATTAACAAAAGCTACAGCCCTAACCATCATGGGTAAGTGAAATTATTCTATAGCTTG	MUT6	19	19	1	A	C	sub	Intron up	Intron up	Intron up	150	14.6739130434783	15.3846153846154	54.4776119402985	51.9771356691964	48.9720782819108	-3.00505738728559	4.33620553885917	0.0791266854973458	-0.0411226628638499	-0.120249348361196	0.718287573073174	no	mid	chr2:140813858T>G
chr2	140813858	T	C	LRP1B_e32	ENSE00001153769	LRP1B_e32_A19G	CAGTGGTGCTAGGTGGATGTTACAATTTAAGTGGCTATCATTATGTTTAAGTTGTAAAATTTAATTACAGGTCTATCGATAGACTATGTGGAAAACAAGCTTTATTGGATCAGTTCAGGGAATGGAACCATAAATAGATGCAACCTGGATGGTGGTAATTTAGAAGTAATCGAGTCAATGAAAGAAGAATTAACAAAAGCTACAGCCCTAACCATCATGGGTAAGTGAAATTATTCTATAGCTTG	MUT6	19	19	1	A	G	sub	Intron up	Intron up	Intron up	150	19.1304347826087	28.5714285714286	37.6623376623377	51.9771356691964	56.4325037524752	4.45536808327881	4.92456601219972	0.0791266854973458	0.258733926748014	0.179607241250668	0.612419636195618	no	mid	chr2:140813858T>C
chr2	140813858del	AT	A	LRP1B_e32	ENSE00001153769	LRP1B_e32_del19to19	CAGTGGTGCTAGGTGGATTTACAATTTAAGTGGCTATCATTATGTTTAAGTTGTAAAATTTAATTACAGGTCTATCGATAGACTATGTGGAAAACAAGCTTTATTGGATCAGTTCAGGGAATGGAACCATAAATAGATGCAACCTGGATGGTGGTAATTTAGAAGTAATCGAGTCAATGAAAGAAGAATTAACAAAAGCTACAGCCCTAACCATCATGGGTAAGTGAAATTATTCTATAGCTTG	MUT6	19	19	1	A	∆1nt	∆1nt	Intron up	Intron up	Intron up	150	25.6756756756757	85.7142857142857	60.7142857142857	51.9771356691964	67.1508100308554	15.173674361659	4.94678164085305	0.0791266854973458	0.715013899749459	0.635887214252113	0.0195617005795747	yes	pos2	chr2:140813858del
chr2	140813858	T	A	LRP1B_e32	ENSE00001153769	LRP1B_e32_A19T	CAGTGGTGCTAGGTGGATTTTACAATTTAAGTGGCTATCATTATGTTTAAGTTGTAAAATTTAATTACAGGTCTATCGATAGACTATGTGGAAAACAAGCTTTATTGGATCAGTTCAGGGAATGGAACCATAAATAGATGCAACCTGGATGGTGGTAATTTAGAAGTAATCGAGTCAATGAAAGAAGAATTAACAAAAGCTACAGCCCTAACCATCATGGGTAAGTGAAATTATTCTATAGCTTG	MUT6	19	19	1	A	U	sub	Intron up	Intron up	Intron up	150	10.2941176470588	9.09090909090909	44.4444444444444	51.9771356691964	42.9945771175011	-8.9825585516953	7.51403870392872	0.0791266854973458	-0.28207240740455	-0.361199092901896	0.461515744625541	no	mid	chr2:140813858T>A
chr2	140813855_140813860del	GTAATAT	G	LRP1B_e32	ENSE00001153769	LRP1B_e32_del17to22	CAGTGGTGCTAGGTGGCAATTTAAGTGGCTATCATTATGTTTAAGTTGTAAAATTTAATTACAGGTCTATCGATAGACTATGTGGAAAACAAGCTTTATTGGATCAGTTCAGGGAATGGAACCATAAATAGATGCAACCTGGATGGTGGTAATTTAGAAGTAATCGAGTCAATGAAAGAAGAATTAACAAAAGCTACAGCCCTAACCATCATGGGTAAGTGAAATTATTCTATAGCTTG	MUT6	17	22	6	AUAUUA	∆6nt	∆6nt	Intron up	Intron up	Intron up	150	22.2222222222222	36.3636363636364	44.2307692307692	51.9771356691964	62.9418610157855	10.9647253465891	5.08489736176909	0.0791266854973458	0.529723455988097	0.450596770490751	0.121645209099401	no	mid	chr2:140813855_140813860del
chr2	140813860	T	G	LRP1B_e32	ENSE00001153769	LRP1B_e32_A17C	CAGTGGTGCTAGGTGGCTATTACAATTTAAGTGGCTATCATTATGTTTAAGTTGTAAAATTTAATTACAGGTCTATCGATAGACTATGTGGAAAACAAGCTTTATTGGATCAGTTCAGGGAATGGAACCATAAATAGATGCAACCTGGATGGTGGTAATTTAGAAGTAATCGAGTCAATGAAAGAAGAATTAACAAAAGCTACAGCCCTAACCATCATGGGTAAGTGAAATTATTCTATAGCTTG	MUT6	17	17	1	A	C	sub	Intron up	Intron up	Intron up	150	14.2857142857143	50	42.8571428571429	51.9771356691964	53.8939846490191	1.91684897982271	5.38441311748013	0.0791266854973458	0.156075443300871	0.0769487578035252	0.876142846313786	no	mid	chr2:140813860T>G
chr2	140813860	T	C	LRP1B_e32	ENSE00001153769	LRP1B_e32_A17G	CAGTGGTGCTAGGTGGGTATTACAATTTAAGTGGCTATCATTATGTTTAAGTTGTAAAATTTAATTACAGGTCTATCGATAGACTATGTGGAAAACAAGCTTTATTGGATCAGTTCAGGGAATGGAACCATAAATAGATGCAACCTGGATGGTGGTAATTTAGAAGTAATCGAGTCAATGAAAGAAGAATTAACAAAAGCTACAGCCCTAACCATCATGGGTAAGTGAAATTATTCTATAGCTTG	MUT6	17	17	1	A	G	sub	Intron up	Intron up	Intron up	150	22.0125786163522	39.3939393939394	33.3333333333333	51.9771356691964	61.4915037108428	9.5143680416464	3.71216889445146	0.0791266854973458	0.468020114443418	0.388893428946072	0.0487441094431925	yes	pos1	chr2:140813860T>C
chr2	140813860del	AT	A	LRP1B_e32	ENSE00001153769	LRP1B_e32_del17to17	CAGTGGTGCTAGGTGGTATTACAATTTAAGTGGCTATCATTATGTTTAAGTTGTAAAATTTAATTACAGGTCTATCGATAGACTATGTGGAAAACAAGCTTTATTGGATCAGTTCAGGGAATGGAACCATAAATAGATGCAACCTGGATGGTGGTAATTTAGAAGTAATCGAGTCAATGAAAGAAGAATTAACAAAAGCTACAGCCCTAACCATCATGGGTAAGTGAAATTATTCTATAGCTTG	MUT6	17	17	1	A	∆1nt	∆1nt	Intron up	Intron up	Intron up	150	8.33333333333333	22.2222222222222	41.3793103448276	51.9771356691964	45.8467430702571	-6.13039259893929	8.82330945196149	0.0791266854973458	-0.166513956353769	-0.245640641851115	0.718287573073174	no	mid	chr2:140813860del
chr2	140813840_140813860del	ATAGCCACTTAAATTGTAATAT	A	LRP1B_e32	ENSE00001153769	LRP1B_e32_del17to37	CAGTGGTGCTAGGTGGTCATTATGTTTAAGTTGTAAAATTTAATTACAGGTCTATCGATAGACTATGTGGAAAACAAGCTTTATTGGATCAGTTCAGGGAATGGAACCATAAATAGATGCAACCTGGATGGTGGTAATTTAGAAGTAATCGAGTCAATGAAAGAAGAATTAACAAAAGCTACAGCCCTAACCATCATGGGTAAGTGAAATTATTCTATAGCTTG	MUT6	17	37	21	AUAUUACAAUUUAAGUGGCUA	∆21nt	∆21nt	Intron up	Intron up	Intron up	150	24.4444444444444	33.3333333333333	37.037037037037	51.9771356691964	63.3030415217389	11.3259058525425	6.60694089895777	0.0791266854973458	0.545239500937929	0.466112815440583	0.256532399206809	no	mid	chr2:140813840_140813860del
chr2	140813858_140813860del	ATAT	A	LRP1B_e32	ENSE00001153769	LRP1B_e32_del17to19	CAGTGGTGCTAGGTGGTTACAATTTAAGTGGCTATCATTATGTTTAAGTTGTAAAATTTAATTACAGGTCTATCGATAGACTATGTGGAAAACAAGCTTTATTGGATCAGTTCAGGGAATGGAACCATAAATAGATGCAACCTGGATGGTGGTAATTTAGAAGTAATCGAGTCAATGAAAGAAGAATTAACAAAAGCTACAGCCCTAACCATCATGGGTAAGTGAAATTATTCTATAGCTTG	MUT6	17	19	3	AUA	∆3nt	∆3nt	Intron up	Intron up	Intron up	150	23.2558139534884	50	44	51.9771356691964	62.9081884037007	10.9310527345043	6.92071002885311	0.0791266854973458	0.528280102969508	0.449153417472162	0.307540641566361	no	mid	chr2:140813858_140813860del
chr2	140813860	T	A	LRP1B_e32	ENSE00001153769	LRP1B_e32_A17T	CAGTGGTGCTAGGTGGTTATTACAATTTAAGTGGCTATCATTATGTTTAAGTTGTAAAATTTAATTACAGGTCTATCGATAGACTATGTGGAAAACAAGCTTTATTGGATCAGTTCAGGGAATGGAACCATAAATAGATGCAACCTGGATGGTGGTAATTTAGAAGTAATCGAGTCAATGAAAGAAGAATTAACAAAAGCTACAGCCCTAACCATCATGGGTAAGTGAAATTATTCTATAGCTTG	MUT6	17	17	1	A	U	sub	Intron up	Intron up	Intron up	150	18.9473684210526	30.4347826086957	45.8646616541353	51.9771356691964	56.5234164520387	4.5462807828423	3.81401372067013	0.0791266854973458	0.262432518858148	0.183305833360802	0.461678296442608	no	mid	chr2:140813860T>A
chr2	140813861	C	A	LRP1B_e32	ENSE00001153769	LRP1B_e32_G16T	CAGTGGTGCTAGGTGTATATTACAATTTAAGTGGCTATCATTATGTTTAAGTTGTAAAATTTAATTACAGGTCTATCGATAGACTATGTGGAAAACAAGCTTTATTGGATCAGTTCAGGGAATGGAACCATAAATAGATGCAACCTGGATGGTGGTAATTTAGAAGTAATCGAGTCAATGAAAGAAGAATTAACAAAAGCTACAGCCCTAACCATCATGGGTAAGTGAAATTATTCTATAGCTTG	MUT6	16	16	1	G	U	sub	Intron up	Intron up	Intron up	150	21.6346153846154	24.2424242424242	40.2877697841727	51.9771356691964	58.852574960688	6.8754392914916	3.43327973973814	0.0791266854973458	0.357874237212345	0.278747551714999	0.150118439334589	no	mid	chr2:140813861C>A
chr2	140813857_140813862del	AATATCC	A	LRP1B_e32	ENSE00001153769	LRP1B_e32_del15to20	CAGTGGTGCTAGGTTACAATTTAAGTGGCTATCATTATGTTTAAGTTGTAAAATTTAATTACAGGTCTATCGATAGACTATGTGGAAAACAAGCTTTATTGGATCAGTTCAGGGAATGGAACCATAAATAGATGCAACCTGGATGGTGGTAATTTAGAAGTAATCGAGTCAATGAAAGAAGAATTAACAAAAGCTACAGCCCTAACCATCATGGGTAAGTGAAATTATTCTATAGCTTG	MUT6	15	20	6	GGAUAU	∆6nt	∆6nt	Intron up	Intron up	Intron up	150	21.4285714285714	28.5714285714286	53.8461538461539	51.9771356691964	63.1184352295473	11.1412995603509	7.34097503936439	0.0791266854973458	0.53730105933569	0.458174373838344	0.33330108806558	no	mid	chr2:140813857_140813862del
chr2	140813858_140813863del	ATATCCA	A	LRP1B_e32	ENSE00001153769	LRP1B_e32_del14to19	CAGTGGTGCTAGGTTACAATTTAAGTGGCTATCATTATGTTTAAGTTGTAAAATTTAATTACAGGTCTATCGATAGACTATGTGGAAAACAAGCTTTATTGGATCAGTTCAGGGAATGGAACCATAAATAGATGCAACCTGGATGGTGGTAATTTAGAAGTAATCGAGTCAATGAAAGAAGAATTAACAAAAGCTACAGCCCTAACCATCATGGGTAAGTGAAATTATTCTATAGCTTG	MUT6	14	19	6	UGGAUA	∆6nt	∆6nt	Intron up	Intron up	Intron up	150	21.4285714285714	28.5714285714286	53.8461538461539	51.9771356691964	63.1184352295473	11.1412995603509	7.34097503936439	0.0791266854973458	0.53730105933569	0.458174373838344	0.33330108806558	no	mid	chr2:140813858_140813863del
chr2	140813842_140813862del	AGCCACTTAAATTGTAATATCC	A	LRP1B_e32	ENSE00001153769	LRP1B_e32_del15to35	CAGTGGTGCTAGGTTATCATTATGTTTAAGTTGTAAAATTTAATTACAGGTCTATCGATAGACTATGTGGAAAACAAGCTTTATTGGATCAGTTCAGGGAATGGAACCATAAATAGATGCAACCTGGATGGTGGTAATTTAGAAGTAATCGAGTCAATGAAAGAAGAATTAACAAAAGCTACAGCCCTAACCATCATGGGTAAGTGAAATTATTCTATAGCTTG	MUT6	15	35	21	GGAUAUUACAAUUUAAGUGGC	∆21nt	∆21nt	Intron up	Intron up	Intron up	150	21.259842519685	26.3157894736842	38.3561643835616	51.9771356691964	58.990131630224	7.0129959610276	4.3427808662219	0.0791266854973458	0.363557439723039	0.284430754225693	0.280117667671921	no	mid	chr2:140813842_140813862del
chr2	140813860_140813862del	ATCC	A	LRP1B_e32	ENSE00001153769	LRP1B_e32_del15to17	CAGTGGTGCTAGGTTATTACAATTTAAGTGGCTATCATTATGTTTAAGTTGTAAAATTTAATTACAGGTCTATCGATAGACTATGTGGAAAACAAGCTTTATTGGATCAGTTCAGGGAATGGAACCATAAATAGATGCAACCTGGATGGTGGTAATTTAGAAGTAATCGAGTCAATGAAAGAAGAATTAACAAAAGCTACAGCCCTAACCATCATGGGTAAGTGAAATTATTCTATAGCTTG	MUT6	15	17	3	GGA	∆3nt	∆3nt	Intron up	Intron up	Intron up	150	18.4615384615385	26.6666666666667	49.4252873563218	51.9771356691964	55.9372850392479	3.9601493700515	4.62133117706533	0.0791266854973458	0.23861719405143	0.159490508554084	0.638389581356122	no	mid	chr2:140813860_140813862del
chr2	140813862	C	A	LRP1B_e32	ENSE00001153769	LRP1B_e32_G15T	CAGTGGTGCTAGGTTGATATTACAATTTAAGTGGCTATCATTATGTTTAAGTTGTAAAATTTAATTACAGGTCTATCGATAGACTATGTGGAAAACAAGCTTTATTGGATCAGTTCAGGGAATGGAACCATAAATAGATGCAACCTGGATGGTGGTAATTTAGAAGTAATCGAGTCAATGAAAGAAGAATTAACAAAAGCTACAGCCCTAACCATCATGGGTAAGTGAAATTATTCTATAGCTTG	MUT6	15	15	1	G	U	sub	Intron up	Intron up	Intron up	150	13.9130434782609	34.6153846153846	49.4186046511628	51.9771356691964	50.2777140065274	-1.699421662669	3.94493549112852	0.0791266854973458	0.0111086744963393	-0.0680180110010065	0.842004455721144	no	mid	chr2:140813862C>A
chr2	140813864del	AC	A	LRP1B_e32	ENSE00001153769	LRP1B_e32_del13to13	CAGTGGTGCTAGTGGATATTACAATTTAAGTGGCTATCATTATGTTTAAGTTGTAAAATTTAATTACAGGTCTATCGATAGACTATGTGGAAAACAAGCTTTATTGGATCAGTTCAGGGAATGGAACCATAAATAGATGCAACCTGGATGGTGGTAATTTAGAAGTAATCGAGTCAATGAAAGAAGAATTAACAAAAGCTACAGCCCTAACCATCATGGGTAAGTGAAATTATTCTATAGCTTG	MUT6	13	13	1	G	∆1nt	∆1nt	Intron up	Intron up	Intron up	150	17.4672489082969	33.3333333333333	53.9473684210526	51.9771356691964	55.0416322748102	3.06449660561381	3.59949103214456	0.0791266854973458	0.202352949459381	0.123226263962035	0.641373940569913	no	mid	chr2:140813864del
chr2	140813865del	CC	C	LRP1B_e32	ENSE00001153769	LRP1B_e32_del12to12	CAGTGGTGCTAGTGGATATTACAATTTAAGTGGCTATCATTATGTTTAAGTTGTAAAATTTAATTACAGGTCTATCGATAGACTATGTGGAAAACAAGCTTTATTGGATCAGTTCAGGGAATGGAACCATAAATAGATGCAACCTGGATGGTGGTAATTTAGAAGTAATCGAGTCAATGAAAGAAGAATTAACAAAAGCTACAGCCCTAACCATCATGGGTAAGTGAAATTATTCTATAGCTTG	MUT6	12	12	1	G	∆1nt	∆1nt	Intron up	Intron up	Intron up	150	17.4672489082969	33.3333333333333	53.9473684210526	51.9771356691964	55.0416322748102	3.06449660561381	3.59949103214456	0.0791266854973458	0.202352949459381	0.123226263962035	0.641373940569913	no	mid	chr2:140813865del
chr2	140813864	C	A	LRP1B_e32	ENSE00001153769	LRP1B_e32_G13T	CAGTGGTGCTAGTTGGATATTACAATTTAAGTGGCTATCATTATGTTTAAGTTGTAAAATTTAATTACAGGTCTATCGATAGACTATGTGGAAAACAAGCTTTATTGGATCAGTTCAGGGAATGGAACCATAAATAGATGCAACCTGGATGGTGGTAATTTAGAAGTAATCGAGTCAATGAAAGAAGAATTAACAAAAGCTACAGCCCTAACCATCATGGGTAAGTGAAATTATTCTATAGCTTG	MUT6	13	13	1	G	U	sub	Intron up	Intron up	Intron up	150	18.8311688311688	46.6666666666667	48.7394957983193	51.9771356691964	58.0749238192871	6.09778815009071	4.18473926436675	0.0791266854973458	0.325849842112402	0.246723156615056	0.343667056168458	no	mid	chr2:140813864C>A
chr2	140813860_140813865del	ATCCACC	A	LRP1B_e32	ENSE00001153769	LRP1B_e32_del12to17	CAGTGGTGCTATATTACAATTTAAGTGGCTATCATTATGTTTAAGTTGTAAAATTTAATTACAGGTCTATCGATAGACTATGTGGAAAACAAGCTTTATTGGATCAGTTCAGGGAATGGAACCATAAATAGATGCAACCTGGATGGTGGTAATTTAGAAGTAATCGAGTCAATGAAAGAAGAATTAACAAAAGCTACAGCCCTAACCATCATGGGTAAGTGAAATTATTCTATAGCTTG	MUT6	12	17	6	GGUGGA	∆6nt	∆6nt	Intron up	Intron up	Intron up	150	14.5539906103286	29.6296296296296	50.6756756756757	51.9771356691964	50.7715529745926	-1.20558269460379	4.01438292273858	0.0791266854973458	0.0308645689382762	-0.0482621165590696	0.900432490794991	no	mid	chr2:140813860_140813865del
chr2	140813861_140813866del	TCCACCT	T	LRP1B_e32	ENSE00001153769	LRP1B_e32_del11to16	CAGTGGTGCTATATTACAATTTAAGTGGCTATCATTATGTTTAAGTTGTAAAATTTAATTACAGGTCTATCGATAGACTATGTGGAAAACAAGCTTTATTGGATCAGTTCAGGGAATGGAACCATAAATAGATGCAACCTGGATGGTGGTAATTTAGAAGTAATCGAGTCAATGAAAGAAGAATTAACAAAAGCTACAGCCCTAACCATCATGGGTAAGTGAAATTATTCTATAGCTTG	MUT6	11	16	6	AGGUGG	∆6nt	∆6nt	Intron up	Intron up	Intron up	150	14.5539906103286	29.6296296296296	50.6756756756757	51.9771356691964	50.7715529745926	-1.20558269460379	4.01438292273858	0.0791266854973458	0.0308645689382762	-0.0482621165590696	0.900432490794991	no	mid	chr2:140813861_140813866del
chr2	140813865	C	A	LRP1B_e32	ENSE00001153769	LRP1B_e32_G12T	CAGTGGTGCTATGTGGATATTACAATTTAAGTGGCTATCATTATGTTTAAGTTGTAAAATTTAATTACAGGTCTATCGATAGACTATGTGGAAAACAAGCTTTATTGGATCAGTTCAGGGAATGGAACCATAAATAGATGCAACCTGGATGGTGGTAATTTAGAAGTAATCGAGTCAATGAAAGAAGAATTAACAAAAGCTACAGCCCTAACCATCATGGGTAAGTGAAATTATTCTATAGCTTG	MUT6	12	12	1	G	U	sub	Intron up	Intron up	Intron up	150	24.6153846153846	55.5555555555556	53.0612244897959	51.9771356691964	66.2027994817406	14.2256638125442	5.20499705129291	0.0791266854973458	0.672344776137422	0.593218090640076	0.0414664740803908	yes	pos2	chr2:140813865C>A
chr2	140813866	T	G	LRP1B_e32	ENSE00001153769	LRP1B_e32_A11C	CAGTGGTGCTCGGTGGATATTACAATTTAAGTGGCTATCATTATGTTTAAGTTGTAAAATTTAATTACAGGTCTATCGATAGACTATGTGGAAAACAAGCTTTATTGGATCAGTTCAGGGAATGGAACCATAAATAGATGCAACCTGGATGGTGGTAATTTAGAAGTAATCGAGTCAATGAAAGAAGAATTAACAAAAGCTACAGCCCTAACCATCATGGGTAAGTGAAATTATTCTATAGCTTG	MUT6	11	11	1	A	C	sub	Intron up	Intron up	Intron up	150	17.6470588235294	20	50	51.9771356691964	55.8750194425285	3.8978837733321	7.23431858502325	0.0791266854973458	0.236091326268899	0.156964640771553	0.792529660564102	no	mid	chr2:140813866T>G
chr2	140813866	T	C	LRP1B_e32	ENSE00001153769	LRP1B_e32_A11G	CAGTGGTGCTGGGTGGATATTACAATTTAAGTGGCTATCATTATGTTTAAGTTGTAAAATTTAATTACAGGTCTATCGATAGACTATGTGGAAAACAAGCTTTATTGGATCAGTTCAGGGAATGGAACCATAAATAGATGCAACCTGGATGGTGGTAATTTAGAAGTAATCGAGTCAATGAAAGAAGAATTAACAAAAGCTACAGCCCTAACCATCATGGGTAAGTGAAATTATTCTATAGCTTG	MUT6	11	11	1	A	G	sub	Intron up	Intron up	Intron up	150	16.4705882352941	29.4117647058824	48.1481481481482	51.9771356691964	55.3673284980473	3.3901928288509	5.63960933447081	0.0791266854973458	0.215523545754006	0.13639686025666	0.760395939883627	no	mid	chr2:140813866T>C
chr2	140813866del	CT	C	LRP1B_e32	ENSE00001153769	LRP1B_e32_del11to11	CAGTGGTGCTGGTGGATATTACAATTTAAGTGGCTATCATTATGTTTAAGTTGTAAAATTTAATTACAGGTCTATCGATAGACTATGTGGAAAACAAGCTTTATTGGATCAGTTCAGGGAATGGAACCATAAATAGATGCAACCTGGATGGTGGTAATTTAGAAGTAATCGAGTCAATGAAAGAAGAATTAACAAAAGCTACAGCCCTAACCATCATGGGTAAGTGAAATTATTCTATAGCTTG	MUT6	11	11	1	A	∆1nt	∆1nt	Intron up	Intron up	Intron up	150	18.1818181818182	33.3333333333333	43.4782608695652	51.9771356691964	57.090051350852	5.11291568165561	5.83009498500656	0.0791266854973458	0.285526167155572	0.206399481658226	0.629285214337592	no	mid	chr2:140813866del
chr2	140813864_140813866del	ACCT	A	LRP1B_e32	ENSE00001153769	LRP1B_e32_del11to13	CAGTGGTGCTTGGATATTACAATTTAAGTGGCTATCATTATGTTTAAGTTGTAAAATTTAATTACAGGTCTATCGATAGACTATGTGGAAAACAAGCTTTATTGGATCAGTTCAGGGAATGGAACCATAAATAGATGCAACCTGGATGGTGGTAATTTAGAAGTAATCGAGTCAATGAAAGAAGAATTAACAAAAGCTACAGCCCTAACCATCATGGGTAAGTGAAATTATTCTATAGCTTG	MUT6	11	13	3	AGG	∆3nt	∆3nt	Intron up	Intron up	Intron up	150	22.7642276422764	8.33333333333333	57.8125	51.9771356691964	59.5367602630108	7.55962459381441	4.44841651349283	0.0791266854973458	0.386200040202154	0.307073354704808	0.249592711116604	no	mid	chr2:140813864_140813866del
chr2	140813846_140813866del	ACTTAAATTGTAATATCCACCT	A	LRP1B_e32	ENSE00001153769	LRP1B_e32_del11to31	CAGTGGTGCTTGGCTATCATTATGTTTAAGTTGTAAAATTTAATTACAGGTCTATCGATAGACTATGTGGAAAACAAGCTTTATTGGATCAGTTCAGGGAATGGAACCATAAATAGATGCAACCTGGATGGTGGTAATTTAGAAGTAATCGAGTCAATGAAAGAAGAATTAACAAAAGCTACAGCCCTAACCATCATGGGTAAGTGAAATTATTCTATAGCTTG	MUT6	11	31	21	AGGUGGAUAUUACAAUUUAAG	∆21nt	∆21nt	Intron up	Intron up	Intron up	150	27.2727272727273	25	37.7777777777778	51.9771356691964	65.4295547957191	13.4524191265227	6.27259755088196	0.0791266854973458	0.637974932382272	0.558848246884926	0.133604118583686	no	mid	chr2:140813846_140813866del
chr2	140813866	T	A	LRP1B_e32	ENSE00001153769	LRP1B_e32_A11T	CAGTGGTGCTTGGTGGATATTACAATTTAAGTGGCTATCATTATGTTTAAGTTGTAAAATTTAATTACAGGTCTATCGATAGACTATGTGGAAAACAAGCTTTATTGGATCAGTTCAGGGAATGGAACCATAAATAGATGCAACCTGGATGGTGGTAATTTAGAAGTAATCGAGTCAATGAAAGAAGAATTAACAAAAGCTACAGCCCTAACCATCATGGGTAAGTGAAATTATTCTATAGCTTG	MUT6	11	11	1	A	U	sub	Intron up	Intron up	Intron up	150	12.972972972973	15.3846153846154	46.5753424657534	51.9771356691964	46.2142694427471	-5.76286622644929	4.49581852712422	0.0791266854973458	-0.151719587913231	-0.230846273410577	0.415485448804213	no	mid	chr2:140813866T>A
chr2	140813863_140813868del	CACCTAG	C	LRP1B_e32	ENSE00001153769	LRP1B_e32_del9to14	CAGTGGTGGGATATTACAATTTAAGTGGCTATCATTATGTTTAAGTTGTAAAATTTAATTACAGGTCTATCGATAGACTATGTGGAAAACAAGCTTTATTGGATCAGTTCAGGGAATGGAACCATAAATAGATGCAACCTGGATGGTGGTAATTTAGAAGTAATCGAGTCAATGAAAGAAGAATTAACAAAAGCTACAGCCCTAACCATCATGGGTAAGTGAAATTATTCTATAGCTTG	MUT6	9	14	6	CUAGGU	∆6nt	∆6nt	Intron up	Intron up	Intron up	150	16.6666666666667	45.4545454545455	42.1052631578947	51.9771356691964	56.5101148800303	4.53297921083391	5.42147706414969	0.0791266854973458	0.261891261476177	0.182764575978831	0.644275674791212	no	mid	chr2:140813863_140813868del
chr2	140813866_140813868del	CTAG	C	LRP1B_e32	ENSE00001153769	LRP1B_e32_del9to11	CAGTGGTGGGTGGATATTACAATTTAAGTGGCTATCATTATGTTTAAGTTGTAAAATTTAATTACAGGTCTATCGATAGACTATGTGGAAAACAAGCTTTATTGGATCAGTTCAGGGAATGGAACCATAAATAGATGCAACCTGGATGGTGGTAATTTAGAAGTAATCGAGTCAATGAAAGAAGAATTAACAAAAGCTACAGCCCTAACCATCATGGGTAAGTGAAATTATTCTATAGCTTG	MUT6	9	11	3	CUA	∆3nt	∆3nt	Intron up	Intron up	Intron up	150	9.55882352941176	38.0952380952381	48.2758620689655	51.9771356691964	47.3236588299832	-4.65347683921319	5.53126143717386	0.0791266854973458	-0.107156063464296	-0.186282748961642	0.644275674791212	no	mid	chr2:140813866_140813868del
chr2	140813868	G	C	LRP1B_e32	ENSE00001153769	LRP1B_e32_C9G	CAGTGGTGGTAGGTGGATATTACAATTTAAGTGGCTATCATTATGTTTAAGTTGTAAAATTTAATTACAGGTCTATCGATAGACTATGTGGAAAACAAGCTTTATTGGATCAGTTCAGGGAATGGAACCATAAATAGATGCAACCTGGATGGTGGTAATTTAGAAGTAATCGAGTCAATGAAAGAAGAATTAACAAAAGCTACAGCCCTAACCATCATGGGTAAGTGAAATTATTCTATAGCTTG	MUT6	9	9	1	C	G	sub	Intron up	Intron up	Intron up	150	17.0854271356784	27.2727272727273	52.4590163934426	51.9771356691964	53.8065519012643	1.8294162320679	3.92859548424416	0.0791266854973458	0.152557270318061	0.0734305848207152	0.820109402238032	no	mid	chr2:140813868G>C
chr2	140813868del	AG	A	LRP1B_e32	ENSE00001153769	LRP1B_e32_del9to9	CAGTGGTGTAGGTGGATATTACAATTTAAGTGGCTATCATTATGTTTAAGTTGTAAAATTTAATTACAGGTCTATCGATAGACTATGTGGAAAACAAGCTTTATTGGATCAGTTCAGGGAATGGAACCATAAATAGATGCAACCTGGATGGTGGTAATTTAGAAGTAATCGAGTCAATGAAAGAAGAATTAACAAAAGCTACAGCCCTAACCATCATGGGTAAGTGAAATTATTCTATAGCTTG	MUT6	9	9	1	C	∆1nt	∆1nt	Intron up	Intron up	Intron up	150	17.7777777777778	40	55.1724137931035	51.9771356691964	60.642206758945	8.66507108974861	6.89991182225772	0.0791266854973458	0.43229712723334	0.353170441735994	0.441539397317194	no	mid	chr2:140813868del
chr2	140813868	G	A	LRP1B_e32	ENSE00001153769	LRP1B_e32_C9T	CAGTGGTGTTAGGTGGATATTACAATTTAAGTGGCTATCATTATGTTTAAGTTGTAAAATTTAATTACAGGTCTATCGATAGACTATGTGGAAAACAAGCTTTATTGGATCAGTTCAGGGAATGGAACCATAAATAGATGCAACCTGGATGGTGGTAATTTAGAAGTAATCGAGTCAATGAAAGAAGAATTAACAAAAGCTACAGCCCTAACCATCATGGGTAAGTGAAATTATTCTATAGCTTG	MUT6	9	9	1	C	U	sub	Intron up	Intron up	Intron up	150	8.16326530612245	33.3333333333333	41.6666666666667	51.9771356691964	47.2427099447031	-4.7344257244933	9.01597887524966	0.0791266854973458	-0.110403607756122	-0.189530293253468	0.796753108385478	no	mid	chr2:140813868G>A
chr2	140813869	C	A	LRP1B_e32	ENSE00001153769	LRP1B_e32_G8T	CAGTGGTTCTAGGTGGATATTACAATTTAAGTGGCTATCATTATGTTTAAGTTGTAAAATTTAATTACAGGTCTATCGATAGACTATGTGGAAAACAAGCTTTATTGGATCAGTTCAGGGAATGGAACCATAAATAGATGCAACCTGGATGGTGGTAATTTAGAAGTAATCGAGTCAATGAAAGAAGAATTAACAAAAGCTACAGCCCTAACCATCATGGGTAAGTGAAATTATTCTATAGCTTG	MUT6	8	8	1	G	U	sub	Intron up	Intron up	Intron up	150	13.265306122449	26.6666666666667	57.1428571428572	51.9771356691964	50.5595983819716	-1.41753728722479	5.84116464302686	0.0791266854973458	0.0223848699540658	-0.05674181554328	0.916697888166772	no	mid	chr2:140813869C>A
chr2	140813864_140813869del	ACCTAGC	A	LRP1B_e32	ENSE00001153769	LRP1B_e32_del8to13	CAGTGGTTGGATATTACAATTTAAGTGGCTATCATTATGTTTAAGTTGTAAAATTTAATTACAGGTCTATCGATAGACTATGTGGAAAACAAGCTTTATTGGATCAGTTCAGGGAATGGAACCATAAATAGATGCAACCTGGATGGTGGTAATTTAGAAGTAATCGAGTCAATGAAAGAAGAATTAACAAAAGCTACAGCCCTAACCATCATGGGTAAGTGAAATTATTCTATAGCTTG	MUT6	8	13	6	GCUAGG	∆6nt	∆6nt	Intron up	Intron up	Intron up	150	13.5802469135802	0	50	51.9771356691964	47.1348007196086	-4.8423349495878	6.72849812830617	0.0791266854973458	-0.114733666811889	-0.193860352309235	0.706508832027033	no	mid	chr2:140813864_140813869del
chr8	1879980	A	G	ARHGEF10_e9	ENSE00001262966	ARHGEF10_e9_A3G	CAGTGTAAAATTGTCCCAAAGAACCAAAAAGAGCCTTTTTGTGAAAAGACTGTGTCTCTTTATGCTGTAGCTTTCTCATGACCTAACCCGTTTAAAGGAGCACTATGAGAAAAAGATGAGAGATTTGATGGCAAGCACGGTGGGCGTGGTGGAGATTCAGCAGCTCAGGCAGAAGCATGAACTGAAGGTAGAGTCTTGCCCCCGGCCGCTGC	MUT5	3	3	1	A	G	sub	Intron up	Intron up	Intron up	117	68.1818181818182	37.1428571428572	65.8823529411765	85.1096286026083	83.0775316408412	-2.0320969617671	2.86126952052306	1.74322538462107	1.59113206028725	-0.15209332433382	0.59769724982701	no	mid	chr8:1879980A>G
chr3	53802079	T	G	CACNA1D_e43	ENSE00001032250	CACNA1D_e43_T3G	CAGTGTAAATTTGGTTGGAAATTAACTTTTATCTTCTCCCTCCTTCCCATGTTATGCCTTTCCTGGATAGAACCCGCTATTATGAAACTTACATTAGGTATGTGCTCATTACCTGTTTTTGT	MUT2	3	3	1	U	G	sub	Intron up	Intron up	Intron up	27	45.5386893743058	50.109249817917	61.3109688810417	77.9338873860152	72.7788488911802	-5.155038494835	0.668695296847072	1.26181780382837	0.98343109036802	-0.27838671346035	1.94407031387981e-16	yes	neg1	chr3:53802079T>G
chrX	21561401_21561403del	AAAT	A	CNKSR2_e12	ENSE00001229010	CNKSR2_e12_del1to3	CAGTGTAAGTTTGAGCAGACATGGGGAAGAAAAACAATGTGATGTGAACTTTGTTCTCTGTGTTTAGGCAAGCTACGACCTATATCTATGCCAGTGGAATATAATTGGGTGGGGGACTATGAAGATCCAAATAAGATGAAGAGAGATAGTAGAAGAGGTAAGTGTTCTAGAATTTCAGTGTA	MUT3	1	3	3	AAU	∆3nt	∆3nt	Intron up	Intron up	Intron up	90	69.2607003891051	76.3274336283186	71.9178082191781	80.957450727747	81.1058115086958	0.148360780948797	1.40297978070996	1.44724780624666	1.45690022955848	0.00965242331182004	0.924470117632591	no	mid	chrX:21561401_21561403del
chr5	66072100del	CA	C	ERBIN_e22	ENSE00001082465	ERBIN_e22_del2to2	CAGTGTCATCCTCTTGGTTTCACATCTTAAAGAACATTATTTGTTTACTTTTTATTTCCTGCTCATTAGAAGCATCCCCAGACATCCAGTTCAGGAGATCCTTGTCAAGATGGTATATTCATTTCAGGACAGCAGAACTACTCATCAGCCACACTTAGTCACAAAGATGTTCCTCCAGACAGCTTGATGAAAGTGGGTGCTCGGGAAAACAAAATGT	MUT5	2	2	1	A	∆1nt	∆1nt	Intron up	Intron up	Intron up	123	7.61421319796954	5.95238095238095	20.6030150753769	27.4393764702972	24.6592544989708	-2.7801219713264	2.41709714691177	-0.972443319854124	-1.11686883127668	-0.144425511422556	0.309107740846888	no	mid	chr5:66072100del
chr5	66072101del	AA	A	ERBIN_e22	ENSE00001082465	ERBIN_e22_del3to3	CAGTGTCATCCTCTTGGTTTCACATCTTAAAGAACATTATTTGTTTACTTTTTATTTCCTGCTCATTAGAAGCATCCCCAGACATCCAGTTCAGGAGATCCTTGTCAAGATGGTATATTCATTTCAGGACAGCAGAACTACTCATCAGCCACACTTAGTCACAAAGATGTTCCTCCAGACAGCTTGATGAAAGTGGGTGCTCGGGAAAACAAAATGT	MUT5	3	3	1	A	∆1nt	∆1nt	Intron up	Intron up	Intron up	123	7.61421319796954	5.95238095238095	20.6030150753769	27.4393764702972	24.6592544989708	-2.7801219713264	2.41709714691177	-0.972443319854124	-1.11686883127668	-0.144425511422556	0.309107740846888	no	mid	chr5:66072101del
chr2	140813871del	AC	A	LRP1B_e32	ENSE00001153769	LRP1B_e32_del6to6	CAGTGTGCTAGGTGGATATTACAATTTAAGTGGCTATCATTATGTTTAAGTTGTAAAATTTAATTACAGGTCTATCGATAGACTATGTGGAAAACAAGCTTTATTGGATCAGTTCAGGGAATGGAACCATAAATAGATGCAACCTGGATGGTGGTAATTTAGAAGTAATCGAGTCAATGAAAGAAGAATTAACAAAAGCTACAGCCCTAACCATCATGGGTAAGTGAAATTATTCTATAGCTTG	MUT6	6	6	1	G	∆1nt	∆1nt	Intron up	Intron up	Intron up	150	17.2131147540984	36.8421052631579	53.8461538461539	51.9771356691964	56.499029520516	4.5218938513196	4.75005741291375	0.0791266854973458	0.261440213657868	0.182313528160522	0.588676665212549	no	mid	chr2:140813871del
chr2	140813872del	CC	C	LRP1B_e32	ENSE00001153769	LRP1B_e32_del5to5	CAGTGTGCTAGGTGGATATTACAATTTAAGTGGCTATCATTATGTTTAAGTTGTAAAATTTAATTACAGGTCTATCGATAGACTATGTGGAAAACAAGCTTTATTGGATCAGTTCAGGGAATGGAACCATAAATAGATGCAACCTGGATGGTGGTAATTTAGAAGTAATCGAGTCAATGAAAGAAGAATTAACAAAAGCTACAGCCCTAACCATCATGGGTAAGTGAAATTATTCTATAGCTTG	MUT6	5	5	1	G	∆1nt	∆1nt	Intron up	Intron up	Intron up	150	17.2131147540984	36.8421052631579	53.8461538461539	51.9771356691964	56.499029520516	4.5218938513196	4.75005741291375	0.0791266854973458	0.261440213657868	0.182313528160522	0.588676665212549	no	mid	chr2:140813872del
chr8	144084219_144084224del	GCCTCGA	G	GPAA1_e4	ENSE00003992481	GPAA1_e4_del4to9	CAGTGTGGCCGTGGAGGGGCTTAACGGGCAGCTGCCCAACCTTGACCTGCTCAATCTCTTCCAGACCTTCTGCCAGAAAGGGGGCCTGTTGTGCACGCTTCAGGGCAAGGTGGGGCTGCCTGCCTGCCTGAGGG	MUT1	4	9	6	CCUCGA	∆6nt	∆6nt	Intron up	Intron up	Intron up	45	0.206932229694775	0	0	0.204585026327496	0.39988468053514	0.195299654207644	0.237377370219402	-6.18989385336235	-5.51774239451819	0.67215145884416	0.516275050561911	no	mid	chr8:144084219_144084224del
chr2	140813851_140813871del	AATTGTAATATCCACCTAGCAC	A	LRP1B_e32	ENSE00001153769	LRP1B_e32_del6to26	CAGTGTTAAGTGGCTATCATTATGTTTAAGTTGTAAAATTTAATTACAGGTCTATCGATAGACTATGTGGAAAACAAGCTTTATTGGATCAGTTCAGGGAATGGAACCATAAATAGATGCAACCTGGATGGTGGTAATTTAGAAGTAATCGAGTCAATGAAAGAAGAATTAACAAAAGCTACAGCCCTAACCATCATGGGTAAGTGAAATTATTCTATAGCTTG	MUT6	6	26	21	GUGCUAGGUGGAUAUUACAAU	∆21nt	∆21nt	Intron up	Intron up	Intron up	150	25	75	52.3809523809524	51.9771356691964	69.3971975603047	17.4200618911083	7.59836365676101	0.0791266854973458	0.818754897960543	0.739628212463197	0.120797541349407	no	mid	chr2:140813851_140813871del
chr7	140787652_140787654del	GAAT	G	BRAF_e9	ENSE00003680515	BRAF_e9_del1to3	CAGTGTTATCGCTACTCTCTGATTATATGCTTGCTTGGAATAAATATACATTACTATTTATTTGTAGGACTTGATTAGAGACCAAGGATTTCGTGGTGATGGAGGTAAGTAGTGATTTCAGGTTTTTTT	P1	1	3	3	AUU	∆3nt	∆3nt	Intron up	Intron up	Intron up	37	73.1553689262148	63.21094312455	59.6513879922531	80.7011834606598	80.8412902215427	0.140106760882908	0.712424343762048	1.43070946528282	1.439730421649	0.00902095636617983	0.898777142022081	no	mid	chr7:140787652_140787654del
chr2	140813871	C	A	LRP1B_e32	ENSE00001153769	LRP1B_e32_G6T	CAGTGTTGCTAGGTGGATATTACAATTTAAGTGGCTATCATTATGTTTAAGTTGTAAAATTTAATTACAGGTCTATCGATAGACTATGTGGAAAACAAGCTTTATTGGATCAGTTCAGGGAATGGAACCATAAATAGATGCAACCTGGATGGTGGTAATTTAGAAGTAATCGAGTCAATGAAAGAAGAATTAACAAAAGCTACAGCCCTAACCATCATGGGTAAGTGAAATTATTCTATAGCTTG	MUT6	6	6	1	G	U	sub	Intron up	Intron up	Intron up	150	18.125	30.7692307692308	43.1034482758621	51.9771356691964	56.0417602159659	4.0646245467695	4.15161771973445	0.0791266854973458	0.242857043543535	0.163730358046189	0.570105718103212	no	mid	chr2:140813871C>A
chr2	62987862_62987864del	CTTT	C	EHBP1_e17	ENSE00001270654	EHBP1_e17_del2to4	CAGTGTTTTGGATGAATGATATAAAATATAAATAATATACTAACATTATTGCTACATGTTCCTACAGATGAAAATGATAATATTGAGATAGATACTAACGAGGAGATCCCTGAAGGCTTTGTTGTAGGAGGTGGAGATGAACTTACTAACTTAGAAAATGACCTTGATACTCCCGGTAATTTCAAATTATAAATGTTTTG	MUT4	2	4	3	UUU	∆3nt	∆3nt	Intron up	Intron up	Intron up	108	20.5882352941177	18.0203784570597	15.4481132075472	31.2977743804192	34.5612578540532	3.263483473634	0.841204381061286	-0.786234605951829	-0.638381131110119	0.14785347484171	8.48753615374822e-05	yes	pos1	chr2:62987862_62987864del
chr1	75899549del	CT	C	MSH4_e19	ENSE00001067037	MSH4_e19_del2to2	CAGTTAAAAGAAGCATAAAAATGCCAGCAGTAACAATATTGAAGCCAAATTTAAAACAAATAATTCTAGGATTAAAAGCTGCAGAGGTGTCATCACTTCCACCATCAATTGTCTTGGATGCCAAGGAAATCACAACTCAAATTACGAGACAAATTTTGGTAAGAAACTTTGTTCTTATTTGTT	MUT3	2	2	1	U	∆1nt	∆1nt	Intron up	Intron up	Intron up	89	79.4044665012407	73.8963531669866	86.5263157894737	76.0729440199562	80.8179918796609	4.7450478597047	1.29689236478057	1.15668280169197	1.43822684988048	0.28154404818851	0.00109252225156978	yes	pos1	chr1:75899549del
chr2	196665500	G	T	CCDC150_e6	ENSE00003630692	CCDC150_e6_G4T	CAGTTAACTTTGATCTTTGTTAAACTAGTATGATCAATTGGTCTTGCCTAACTGCAGTGTTGCTTTGTAGCTAAGGAGACAACTGGCTCAGGAGAAGTACCTTAGGGAATCTTTAGAGAAATCAGCATCAGCCATGCTCCTCAAAATACAAGAAATGGGATCAACAGTGGAGGTAGAACGAAAACAGGTAGAAAGATTTCTTCTCCTTATGT	MUT5	4	4	1	G	U	sub	Intron up	Intron up	Intron up	117	38.0165289256198	22.5	31.8181818181818	60.586281697074	63.6502786990294	3.0639970019554	3.56652606991995	0.429954556832408	0.560217166760064	0.130262609927656	0.452074361447922	no	mid	chr2:196665500G>T
chr1	102888828	T	G	COL11A1_e61	ENSE00001796962	COL11A1_e61_A1C	CAGTTACAAATATAACAGAGACACAAATGCTCCAGATTTTTATCTGTGCTTTTGCATTTGCATTTTGTAGGGTCCTCAAGGCCCAAAGGGTAACAAAGGCTCTACTGTAAGTACTTTTCCCTTTGACAATT	MUT1	1	1	1	A	C	sub	Intron up	Intron up	Intron up	36	77.0287141073658	60.9442060085837	61.7495711835335	76.657434160379	74.7466696817234	-1.9107644786556	0.978182883341509	1.18906803504656	1.08514661770815	-0.10392141733841	0.0713483705283326	yes	neg1	chr1:102888828T>G
chr12	69932443_69932463del	AGTTCTCCAGGCTCCCTTCTCA	A	MYRFL_e16	ENSE00003561099	MYRFL_e16_del1to21	CAGTTAGAGTTGCTAATTTATCACTGCTCATTACTGAACCTTTTTATAGGTTTATTTTTCAGGAAAAAGACAGGCGTGTCCTAATTGGGTTTTCCAGACCTTGGTTATAACTCTGATTGCTGTGATGGCATTTTGGTAAGAAAAAGTTCACTGTTATGCC	MUT3	1	21	21	GUUCUCCAGGCUCCCUUCUCA	∆21nt	∆21nt	Intron up	Intron up	Intron up	86	88.4026258205689	93.4061930783242	94.0204746393672	88.7931469767349	94.2935276978593	5.5003807211244	0.356696673785017	2.06978400507683	2.80481152979327	0.73502752471644	5.48454461752036e-28	yes	pos2	chr12:69932443_69932463del
chr4	127764173_127764193del	AGAATTTACCAGGTATTTTAAA	A	SLC25A31_e3	ENSE00000999811	SLC25A31_e3_del1to21	CAGTTAGATTCTGTGGTTTAATAACCACTTTTAAATTAATATGTTTCAGTTCTGGAGGTGGTTTTTGGCAAACCTGGCTTCTGGTGGAGCTGCTGGGGCAACATCCTTATGTGTAGTATATCCTCTAGATTTTGCCCGAACCCGATTAGGTGTCGATATTGGAAAAGGTATGAGATTTTTAGAAATACTAAC	MUT5	1	21	21	GAAUUUACCAGGUAUUUUAAA	∆21nt	∆21nt	Intron up	Intron up	Intron up	118	12.9186602870813	20	27.9279279279279	24.8053524221484	37.5821330848289	12.7767806626805	3.88470354245177	-1.10902059923811	-0.507322809613821	0.601697789624289	0.00041246665027425	yes	pos2	chr4:127764173_127764193del
chr15	48494301_48494321del	ACAATATCCAGACTTTGCAGTT	A	FBN1_e23	ENSE00001788284	FBN1_e23_del4to24	CAGTTATCTCAAATTTGTTTTCTGTTTTGTTTTTCGCTTTTTATTACAGATCCCATATGTGGTAAAGGGTACTCAAGAATTAAAGGAACACAATGTGAAGGTATTTCTGATTACTTATAAACCAT	MUT1	4	24	21	AACUGCAAAGUCUGGAUAUUG	∆21nt	∆21nt	Intron up	Intron up	Intron up	51	90.6626506024096	71.57712305026	68.5436893203884	80.3479838739193	80.8850291180462	0.537045244126899	0.914594524301463	1.4081870651811	1.44255690893625	0.0343698437551501	0.76010027137704	no	mid	chr15:48494301_48494321del
chr15	48494302_48494322del	CAATATCCAGACTTTGCAGTTC	C	FBN1_e23	ENSE00001788284	FBN1_e23_del3to23	CAGTTATCTCAAATTTGTTTTCTGTTTTGTTTTTCGCTTTTTATTACAGATCCCATATGTGGTAAAGGGTACTCAAGAATTAAAGGAACACAATGTGAAGGTATTTCTGATTACTTATAAACCAT	MUT1	3	23	21	GAACUGCAAAGUCUGGAUAUU	∆21nt	∆21nt	Intron up	Intron up	Intron up	51	90.6626506024096	71.57712305026	68.5436893203884	80.3479838739193	80.8850291180462	0.537045244126899	0.914594524301463	1.4081870651811	1.44255690893625	0.0343698437551501	0.76010027137704	no	mid	chr15:48494302_48494322del
chr20	289743	T	A	C20orf96_e3	ENSE00001644154	C20orf96_e3_A4T	CAGTTATCTGAAAAGGGTAGAGCTGGGATATAAACTCATGGTGCTATGTGACTGATTGTATATTTTGTAGGATTATGTTCCATGGCAGCAGTCCAAGCAGGAAACCAAGCCATCTACTCTGCCTCCAGTCCAACAAGCCAACAGCCTTCATACAAGCAAAATGAAGACTTTGACTAGGGTCCAACCAGGTGGGCGGAGGCACCTGGGAGCTGG	MUT5	4	4	1	A	U	sub	Intron up	Intron up	Intron up	118	82.3529411764706	66.6666666666667	80.6122448979592	88.117141522309	90.690049812389	2.57290829008	1.94483775923506	2.00357018534906	2.27636390586238	0.27279372051332	0.489840598483498	no	mid	chr20:289743T>A
chr7	112486854	T	A	LSMEM1_e3	ENSE00003675000	LSMEM1_e3_T2A	CAGTTCAGTTCTGCTGACAAGTTGTATGCTGAGCAGTTTTTGTCCTTGTTTTTTGTTTGTTTCATATTAGCTCTAGAGGACAAAATCCCAGTCCTTGGCACAAACTCAGGAAATGGAAGCCGGAGTCTGTTTTTTGTGGGGCTGCTAATTGTGCTGATTGTCAGCCTGGCACTGGTTTTTTTCGTGATATTTCTAATAGGTAAGTACCACCACAGGTTTCTTTT	MUT6	2	2	1	U	A	sub	Intron up	Intron up	Intron up	129	33.2214765100671	38.0952380952381	72.7762803234501	71.9809068358284	70.7309508645844	-1.249955971244	2.19386669713625	0.943514724504829	0.882352640342121	-0.061162084162708	0.706566069046451	no	mid	chr7:112486854T>A
chr17	31350113	A	C	NF1_e50	ENSE00003966128	NF1_e50_A1C	CAGTTCATCCTGTTTTAAGTCACACTTGTGATTTGTTAAATTTTTTAACCTGCCACCGTTTTCCTTTTAGCTTTACTTACAGTGTCTGAAGAAGTTCGAAGTCGCTGCAGCCTAAAACATAGAAAGTCACTTCTTCTTACTGATATTTCAATGGAAAATGTTCCTATGGATACATATCCCATTCATCATGGTGACCCTTCCTATAGGTAAGTGGATTTACTCTCCTATAAT	MUT6	1	1	1	A	C	sub	Intron up	Intron up	Intron up	136	45	55.9055118110236	78.8849347568209	78.4499799810329	78.9999227721745	0.5499427911416	1.04760649127637	1.29208447849407	1.32492075966697	0.0328362811729002	0.822595324030872	no	mid	chr17:31350113A>C
chr2	71549281	T	A	DYSF_e17	ENSE00001072853	DYSF_e17_T2A	CAGTTCATGTAACCCGTCCTTCTCCCAGCCATGCCCACCCTAACCCCTTTTCCATTTCTTTACGCTTCAGAGGAGCCTGCAGGTGCTGTCAAGCCTTCGAAAGCCTCAGACTGTACGTTGCTGTCACCTTGGGGACA	MUT1	2	2	1	U	A	sub	Intron up	Intron up	Intron up	42	79.5774647887324	58.8662790697675	60.02886002886	73.3108812079274	73.4148894493977	0.104008241470299	0.964352541303626	1.01045309899617	1.01577546325222	0.00532236425605004	0.931278845177174	no	mid	chr2:71549281T>A
chr5	88259432del	TG	T	TMEM161B_e2	ENSE00002057135	TMEM161B_e2_del2to2	CAGTTCTTTTCCTGAGGACTCTTCTTTCCACTTGGGCTATTTTCAATTAGAACTTTGTTTCTTCTTCAGGTTGCAAAGAAGAATGTAATCTTGTAGAGTACCTTGCCTTCCCTTCCATACATTCAGCAGACATAGTTCCTTTAAGGGATTTTACTGCTAGGAGAATTTCATAGGTCATATTCCCATGTTACTGCTTCACAGGTATTTACTTATTTACTTACTTATC	MUT6	2	2	1	C	∆1nt	∆1nt	Intron up	Intron up	Intron up	132	2.55944517833554	1.71803941384538	9.933598937583	14.2739351765624	14.1255631001401	-0.148372076422298	0.861624617545579	-1.79272176048526	-1.8049000515796	-0.01217829109434	0.872328062936936	no	mid	chr5:88259432del
chr5	88259433del	GG	G	TMEM161B_e2	ENSE00002057135	TMEM161B_e2_del1to1	CAGTTCTTTTCCTGAGGACTCTTCTTTCCACTTGGGCTATTTTCAATTAGAACTTTGTTTCTTCTTCAGGTTGCAAAGAAGAATGTAATCTTGTAGAGTACCTTGCCTTCCCTTCCATACATTCAGCAGACATAGTTCCTTTAAGGGATTTTACTGCTAGGAGAATTTCATAGGTCATATTCCCATGTTACTGCTTCACAGGTATTTACTTATTTACTTACTTATC	MUT6	1	1	1	C	∆1nt	∆1nt	Intron up	Intron up	Intron up	132	2.55944517833554	1.71803941384538	9.933598937583	14.2739351765624	14.1255631001401	-0.148372076422298	0.861624617545579	-1.79272176048526	-1.8049000515796	-0.01217829109434	0.872328062936936	no	mid	chr5:88259433del
chr2	196665500_196665505del	GGTAACT	G	CCDC150_e6	ENSE00003630692	CCDC150_e6_del4to9	CAGTTGATCTTTGTTAAACTAGTATGATCAATTGGTCTTGCCTAACTGCAGTGTTGCTTTGTAGCTAAGGAGACAACTGGCTCAGGAGAAGTACCTTAGGGAATCTTTAGAGAAATCAGCATCAGCCATGCTCCTCAAAATACAAGAAATGGGATCAACAGTGGAGGTAGAACGAAAACAGGTAGAAAGATTTCTTCTCCTTATGT	MUT5	4	9	6	GUAACU	∆6nt	∆6nt	Intron up	Intron up	Intron up	117	22.0338983050848	19.4690265486726	30.9859154929578	60.586281697074	49.3531768772495	-11.2331048198245	4.40708661607584	0.429954556832408	-0.0258743683507292	-0.455828925183137	0.0143492564842773	yes	neg1	chr2:196665500_196665505del
chr21	45990703_45990708del	AGTCTGA	A	COL6A1_e14	ENSE00002477756	COL6A1_e14_del1to6	CAGTTGATTGGCCTCAGTTTACCCACTTGGCCGTCAGATTTTCTAGTTTTCTTCCTCTTTCCAGGGGGAGATGGGGTACCCAGGCCTGCCAGGCTGCAAGGGCTCGCCCGGGTTTGACGTAAGTCACTTCCTCTCACTGATAC	MUT1	1	6	6	GUCUGA	∆6nt	∆6nt	Intron up	Intron up	Intron up	54	12.2395833333333	5.02793296089386	6.62983425414365	12.1386815425698	14.3392214684574	2.2005399258876	1.71300693931807	-1.97936246944727	-1.78739651797493	0.19196595147234	0.204632034844584	no	mid	chr21:45990703_45990708del
chr3	35708899del	GA	G	ARPP21_e11	ENSE00003665121	ARPP21_e11_del1to1	CAGTTGCTTAACCACAGATTTCTAACAACGCAACTTGGATAACCCTCCTGATTTCTTTTTTCTGTTCAGCAAAACAGAATGCATCCATTTAGAGATGACAGACGAAGTAAATCAATTGAAGAGAGAGAAGAGGAATATCAGAGAGTGAGGGAGAGAATATTTGCACACGATGTGAGTAGTTGTTTTAATTGCCTCT	MUT4	1	1	1	A	∆1nt	∆1nt	Intron up	Intron up	Intron up	102	90.8839779005525	88.6649874055416	90.8517350157729	93.4334463801576	93.5192614343709	0.0858150542133007	0.674062158499412	2.6552602477463	2.66933293967755	0.0140726919312497	0.963617515050201	no	mid	chr3:35708899del
chr2	140813872	C	A	LRP1B_e32	ENSE00001153769	LRP1B_e32_G5T	CAGTTGTGCTAGGTGGATATTACAATTTAAGTGGCTATCATTATGTTTAAGTTGTAAAATTTAATTACAGGTCTATCGATAGACTATGTGGAAAACAAGCTTTATTGGATCAGTTCAGGGAATGGAACCATAAATAGATGCAACCTGGATGGTGGTAATTTAGAAGTAATCGAGTCAATGAAAGAAGAATTAACAAAAGCTACAGCCCTAACCATCATGGGTAAGTGAAATTATTCTATAGCTTG	MUT6	5	5	1	G	U	sub	Intron up	Intron up	Intron up	150	22.9885057471264	30	47.9166666666667	51.9771356691964	61.6067890582754	9.62965338907901	4.98119842726295	0.0791266854973458	0.472891430881156	0.39376474538381	0.177473946552502	no	mid	chr2:140813872C>A
chr14	30929381del	GT	G	STRN3_e8	ENSE00001432633	STRN3_e8_del1to1	CAGTTTACTGCCAACAGCTTGCATTGCCAACTGCTGATTTTTTTTCTTTTAATAATATGCTGCATGTAGATAAAGATGACCTCTCCCCAACTGCTGAGGTTTGGGATGTAGACCAGGGACTAATAAGTAAACTGAAGGAACAGTACAAGAAGGAACGAAAGGGGAAGAAAGGGGTGAAGAGTAAGTGCAGATTCTGACTATTATA	MUT5	1	1	1	A	∆1nt	∆1nt	Intron up	Intron up	Intron up	111	1.19760479041916	3.03030303030303	5.38116591928251	10.1603137893648	11.9087165427419	1.7484027533771	3.52696866035448	-2.17953749121283	-2.00110297428977	0.17843451692306	0.638469130633513	no	mid	chr14:30929381del
chr2	189730427_189730432del	AAGCTAT	A	ANKAR_e16	ENSE00002258738	ANKAR_e16_del3to8	CAGTTTGACTTTACCATTTGTAAGATGGAAAAAAATATTACCTCACTGGCGTGGACTCTTACAGGTGTAGCCCATACAAGCAATCCTGTCAGTCAACAATTGGTTGTAGATGAAAATGCCTTTCCAGTACTTATCCAACTACTAAGAAATCACCCTTCTCCTAACATTAAGGTATAAAGGTTTACATTGTTTTCTG	MUT4	3	8	6	AGCUAU	∆6nt	∆6nt	Intron up	Intron up	Intron up	107	53.0487804878049	43.3268858800774	50.9485094850949	66.2718171980751	64.185332418798	-2.0864847792771	1.56562132934987	0.675430954060512	0.583417199125464	-0.092013754935048	0.201094107334445	no	mid	chr2:189730427_189730432del
chr14	21022974	A	T	NDRG2_e3	ENSE00003602873	NDRG2_e3_T2A	CAGTTTGTCTCTCCATCTGGGACGCCACATGGTCATGTGTTTCTGTGTGAATCCGTGTGTGTCTCTCCAGGAGGCTGAGTTAGCTGCCCGAATCCTCCTGGACCAGGGACAGGTAACAGTGTGGGGGCAGTCCCAAG	P1	2	2	1	U	A	sub	Intron up	Intron up	Intron up	42	0	0	0.25062656641604	0.664941492864003	1.25284033257352	0.587898839709517	0.687419083023088	-5.00655478806043	-4.3671494008255	0.63940538723493	0.480100435387857	no	mid	chr14:21022974A>T
chr2	140813852_140813872del	ATTGTAATATCCACCTAGCACC	A	LRP1B_e32	ENSE00001153769	LRP1B_e32_del5to25	CAGTTTTAAGTGGCTATCATTATGTTTAAGTTGTAAAATTTAATTACAGGTCTATCGATAGACTATGTGGAAAACAAGCTTTATTGGATCAGTTCAGGGAATGGAACCATAAATAGATGCAACCTGGATGGTGGTAATTTAGAAGTAATCGAGTCAATGAAAGAAGAATTAACAAAAGCTACAGCCCTAACCATCATGGGTAAGTGAAATTATTCTATAGCTTG	MUT6	5	25	21	GGUGCUAGGUGGAUAUUACAA	∆21nt	∆21nt	Intron up	Intron up	Intron up	150	20.8955223880597	11.1111111111111	37.5	51.9771356691964	57.4454716924099	5.46833602321351	6.05535816271968	0.0791266854973458	0.300049906905124	0.220923221407778	0.614035604335333	no	mid	chr2:140813852_140813872del
chr11	105971845_105971850del	CTAATGT	C	GRIA4_e15	ENSE00003888962	GRIA4_e15_del2to7	CAGTTTTACTTGAATAACATAAAATAACATATATAATGTTATTTATGTTATTTTCCACGTGAAGAACTCCTGTAAACCTTGCCGTTTTGAAACTCAGTGAGGCAGGCGTCTTAGACAAGCTGAAAAACAAATGGTGGTACGATAAAGGTGAATGTGGACCCAAGGACTCTGGAAGCAAGGTCAGTCGCTGCAGTTCGGGGCCTC	MUT4	2	7	6	UAAUGU	∆6nt	∆6nt	Intron up	Intron up	Intron up	115	82.4034334763949	83.4123222748815	82.7586206896552	86.9096008414301	89.7201049800295	2.8105041385994	1.10692365393113	1.89298943480399	2.1665048318266	0.27351539702261	0.0416231285802729	yes	pos1	chr11:105971845_105971850del
chr21	42384083	C	G	TMPRSS3_e7	ENSE00003594737	TMPRSS3_e7_G1C	CAGTTTTTAAGAGTGTTCCTTTCACAGATCTGGGGCATTTTTCACAGAGCCTACTTTTTCTCCGCTTTAGGGAGGGATGTGCCTCTGGCCACGTGGTTACCTTGCAGTGCACAGGTAAGAGTTCCAGAAAGGCAGGGGT	MUT1	1	1	1	G	C	sub	Intron up	Intron up	Intron up	44	83.4170854271357	70.7792207792208	74.1803278688525	81.5319898706394	82.3894632444447	0.857473373805306	0.943840308151251	1.4849554038573	1.54296015329185	0.0580047494345499	0.460337774260148	no	mid	chr21:42384083C>G
chr3	36996556_36996558del	ATAT	A	MLH1_e2	ENSE00003602717	MLH1_e2_del3to5	CATAAAATATGTACATTAGAGTAGTTGCAGACTGATAAATTATTTTCTGTTTGATTTGCCAGTTTAGATGCAAAATCCACAAGTATTCAAGTGATTGTTAAAGAGGGAGGCCTGAAGTTGATTCAGATCCAAGACAATGGCACCGGGATCAGGGTAAGTAAAACCTCAAAGTAGCAGG	MUT3	3	5	3	UAU	∆3nt	∆3nt	Intron up	Intron up	Intron up	86	92.1052631578947	62.5	91.5254237288136	79.4719237918257	82.1711357931581	2.6992120013324	3.71692494068544	1.3536102791657	1.52798536572398	0.17437508655828	0.657942400627288	no	mid	chr3:36996556_36996558del
chr3	36996557_36996559del	TATT	T	MLH1_e2	ENSE00003602717	MLH1_e2_del4to6	CATAAAATATGTACATTAGAGTAGTTGCAGACTGATAAATTATTTTCTGTTTGATTTGCCAGTTTAGATGCAAAATCCACAAGTATTCAAGTGATTGTTAAAGAGGGAGGCCTGAAGTTGATTCAGATCCAAGACAATGGCACCGGGATCAGGGTAAGTAAAACCTCAAAGTAGCAGG	MUT3	4	6	3	AUU	∆3nt	∆3nt	Intron up	Intron up	Intron up	86	92.1052631578947	62.5	91.5254237288136	79.4719237918257	82.1711357931581	2.6992120013324	3.71692494068544	1.3536102791657	1.52798536572398	0.17437508655828	0.657942400627288	no	mid	chr3:36996557_36996559del
chr3	36996558_36996560del	ATTA	A	MLH1_e2	ENSE00003602717	MLH1_e2_del5to7	CATAAAATATGTACATTAGAGTAGTTGCAGACTGATAAATTATTTTCTGTTTGATTTGCCAGTTTAGATGCAAAATCCACAAGTATTCAAGTGATTGTTAAAGAGGGAGGCCTGAAGTTGATTCAGATCCAAGACAATGGCACCGGGATCAGGGTAAGTAAAACCTCAAAGTAGCAGG	MUT3	5	7	3	UUA	∆3nt	∆3nt	Intron up	Intron up	Intron up	86	92.1052631578947	62.5	91.5254237288136	79.4719237918257	82.1711357931581	2.6992120013324	3.71692494068544	1.3536102791657	1.52798536572398	0.17437508655828	0.657942400627288	no	mid	chr3:36996558_36996560del
chr6	143468052	T	C	PEX3_e4	ENSE00000764855	PEX3_e4_T1C	CATAAAATTCAGAGTTTTCTATTAGATTATCTAGATTATTATTTTCATATTTTTAAATTTTGTTCTTTAGGCCTTCAAACAAGCTAGAAATATGGGAGGATCTGAAGATAATAAGTAAGCCTGCATATTCTGTGTGACA	MUT1	1	1	1	U	C	sub	Intron up	Intron up	Intron up					71.0214946107356				0.896428210527638				no	mid	chr6:143468052T>C
chr8	1879980_1879982del	AATG	A	ARHGEF10_e9	ENSE00001262966	ARHGEF10_e9_del3to5	CATAAAATTGTCCCAAAGAACCAAAAAGAGCCTTTTTGTGAAAAGACTGTGTCTCTTTATGCTGTAGCTTTCTCATGACCTAACCCGTTTAAAGGAGCACTATGAGAAAAAGATGAGAGATTTGATGGCAAGCACGGTGGGCGTGGTGGAGATTCAGCAGCTCAGGCAGAAGCATGAACTGAAGGTAGAGTCTTGCCCCCGGCCGCTGC	MUT5	3	5	3	AUG	∆3nt	∆3nt	Intron up	Intron up	Intron up	117	63.6363636363636	66.6666666666667	56.7567567567568	85.1096286026083	81.8504028520875	-3.2592257505208	3.83749055357716	1.74322538462107	1.50624486088149	-0.23698052373958	0.508769012388899	no	mid	chr8:1879980_1879982del
chr5	94799202	A	G	MCTP1_e18	ENSE00001207244	MCTP1_e18_T1C	CATAAATAAGAGTCCATTTAATGAAATTCAGTGTTGACTCATCCCTTCTTCTCTCTTCTATCTCCTCCAGCTCTTTCTCTTTGTTGTCTGGAACTTTGAGCTCTACATGATACCACTGGTTTTGTTGTTACTATTGACATGGAACTACTTCTTGATAATATCAGGGAAAGATAACAGGCAACGTGATACAGTAAGTCTCTACTCTCTTACTTGTA	MUT5	1	1	1	U	C	sub	Intron up	Intron up	Intron up	120	85.9007832898172	71.7647058823529	87.4105865522175	91.8588019362272	93.3839156995586	1.5251137633314	0.76622548897715	2.42331528506747	2.64721542207609	0.22390013700862	0.239614384447134	no	mid	chr5:94799202A>G
chr5	134312450	T	G	CDKL3_e7	ENSE00003552998	CDKL3_e7_A1C	CATAAATTTAATTTTTACCATATGGAGCCCTGTTGAGAGCTCACTTATTAAAATCTTTTTCCTTTCCTAGGCTTGTTTACAAATTGATCCTGCTGACAGGATATCATCTAGTGATCTTTTGCATCATGAGTATTTTACTAGAGATGGATTTATTGAAAAGTAAGCATTTTGAGTGAATGTGGGT	MUT3	1	1	1	A	C	sub	Intron up	Intron up	Intron up	89	78.4005037783375	80.3025527891585	87.2569778633301	86.2448897697981	84.7796920669427	-1.4651977028554	0.507393216266378	1.83578039693809	1.71742544941379	-0.1183549475243	0.00322096250621191	yes	neg1	chr5:134312450T>G
chr3	108310586_108310606del	CACATCCACATTGGCAGTGAGA	C	HHLA2_e2	ENSE00001865028	HHLA2_e2_del2to22	CATAAATTTGCTTGTTTGTTATGATTATGGATTTGATTTCTCATCTCAGCACATATAGAACTGGATGCCCTTGTGGTACATCTCAAGGCTGATTTGAAAGCTTGAGAGACCATCAAGAATTGGATTTGGGGAAGAGGTGAGTATTTGCTATACTATATTTT	MUT3	2	22	21	ACAUCCACAUUGGCAGUGAGA	∆21nt	∆21nt	Intron up	Intron up	Intron up	87	77.741935483871	72.9559748427673	82.1543408360129	66.3540782427244	79.6274827161836	13.2734044734592	0.948385507445247	0.679113371666333	1.36317249291385	0.684059121247517	1.88075165776388e-30	yes	pos2	chr3:108310586_108310606del
chr3	108310587_108310607del	ACATCCACATTGGCAGTGAGAA	A	HHLA2_e2	ENSE00001865028	HHLA2_e2_del3to23	CATAAATTTGCTTGTTTGTTATGATTATGGATTTGATTTCTCATCTCAGCACATATAGAACTGGATGCCCTTGTGGTACATCTCAAGGCTGATTTGAAAGCTTGAGAGACCATCAAGAATTGGATTTGGGGAAGAGGTGAGTATTTGCTATACTATATTTT	MUT3	3	23	21	CAUCCACAUUGGCAGUGAGAA	∆21nt	∆21nt	Intron up	Intron up	Intron up	87	77.741935483871	72.9559748427673	82.1543408360129	66.3540782427244	79.6274827161836	13.2734044734592	0.948385507445247	0.679113371666333	1.36317249291385	0.684059121247517	1.88075165776388e-30	yes	pos2	chr3:108310587_108310607del
chr3	53802079_53802081del	ATTG	A	CACNA1D_e43	ENSE00001032250	CACNA1D_e43_del3to5	CATAAATTTGGTTGGAAATTAACTTTTATCTTCTCCCTCCTTCCCATGTTATGCCTTTCCTGGATAGAACCCGCTATTATGAAACTTACATTAGGTATGTGCTCATTACCTGTTTTTGT	MUT2	3	5	3	UUG	∆3nt	∆3nt	Intron up	Intron up	Intron up	27	42.0912022109627	42.6917680074836	56.3114882098798	77.9338873860152	70.087216773923	-7.8466706120922	0.378249372004023	1.26181780382837	0.851454498730789	-0.410363305097581	2.97538599825094e-114	yes	neg1	chr3:53802079_53802081del
chr3	53802080_53802082del	TTGT	T	CACNA1D_e43	ENSE00001032250	CACNA1D_e43_del4to6	CATAAATTTGGTTGGAAATTAACTTTTATCTTCTCCCTCCTTCCCATGTTATGCCTTTCCTGGATAGAACCCGCTATTATGAAACTTACATTAGGTATGTGCTCATTACCTGTTTTTGT	MUT2	4	6	3	UGU	∆3nt	∆3nt	Intron up	Intron up	Intron up	27	42.0912022109627	42.6917680074836	56.3114882098798	77.9338873860152	70.087216773923	-7.8466706120922	0.378249372004023	1.26181780382837	0.851454498730789	-0.410363305097581	2.97538599825094e-114	yes	neg1	chr3:53802080_53802082del
chr11	113221229_113221249del	TTCTCTAAAGCAACATGTTGTA	T	NCAM1_e9	ENSE00003471992	NCAM1_e9_del4to24	CATAAATTTTACTGCTTTCTTGTTGTGTTTTATATCTTGTTTTCTCCAGGCTTCGTGGACTCGACCAGAGAAGCAAGAGGTATAGCTTACCTGACCACTAGCCA	MUT2	4	24	21	UCUCUAAAGCAACAUGUUGUA	∆21nt	∆21nt	Intron up	Intron up	Intron up	30	61.9191919191919	60.313630880579	84.1889117043121	70.5766128047459	82.9292080924837	12.3525952877378	0.797528243942412	0.87490898528286	1.58061840180922	0.70570941652636	2.72033494522291e-35	yes	pos2	chr11:113221229_113221249del
chr1	119959569	G	T	NOTCH2_e12	ENSE00003724994	NOTCH2_e12_C4A	CATAACAAGCAGAAAGCCTTAGTATTTCTGTGGTAACATTGAATGGTTTCCGTTGGGTTTTCTCTTCCAGGGGTTAATTGTGAAATTAATTTTGATGACTGTGCAAGTAACCCTTGTATCCATGGAATCTGTATGGATGGCATTAATCGCTACAGTTGTGTCTGCTCACCAGGATTCACAGGTAAAGCTCCTTTTACTGCAAGGCC	MUT4	4	4	1	C	A	sub	Intron up	Intron up	Intron up	111	90.1960784313726	80.952380952381	96.875	93.0270414758707	91.2184903730536	-1.8085511028171	2.18582400711785	2.59085061929177	2.3406092896939	-0.25024132959787	0.612029921901622	no	mid	chr1:119959569G>T
chr3	42730656	G	T	CCDC13_e13	ENSE00001378910	CCDC13_e13_C4A	CATAACAGGGGTAAGTGTTATTTCTAGGCCTCGGATGACCTCTGCCCTCTGCCCTCCACCCTGGTCCCAGGTTCTCGGACTCCCCAGAACAAAAAGGCTGGCAGGCACAAGTGTCAGAGATCAAGGCCCTCTGGCAGGCTGCCGAGGTGGAGCGTGACCGGCTCACCGAGTTTGTCACTGTCCTGCAGAAACGGTAACACATGGCACCCAGGGATCTC	MUT5	4	4	1	C	A	sub	Intron up	Intron up	Intron up	123	88.2352941176471	58.3333333333333	66.6666666666667	66.6875740234334	87.3354697652681	20.6478957418347	4.25548121204824	0.694088159234194	1.9309514866013	1.23686332736711	0.00280518224623182	yes	pos3	chr3:42730656G>T
chr15	48499106	T	A	FBN1_e18	ENSE00001640683	FBN1_e18_A3T	CATAACCAAGGGCAGGATCTACCTGTTCTGCAAACAAGGGAATCATTTACTATCTGTTAATTTATTGCAGCGGAATATCAGGCACTCTGCAGCAGTGGGCCAGGAATGACGTCAGCAGGCAGTGGTAAGGATTCCTTTCAAAATTTACT	MUT1	3	3	1	A	U	sub	Intron up	Intron up	Intron up	54	93.2413793103448	83.763277693475	80.2037845705968	87.7631803834462	88.3985273098374	0.6353469263912	0.654177701047344	1.97019264679419	2.03072326401126	0.0605306172170701	0.566515480643075	no	mid	chr15:48499106T>A
chr15	48494322	C	A	FBN1_e23	ENSE00001788284	FBN1_e23_G3T	CATAACTGCAAAGTCTGGATATTGTTATCTCAAATTTGTTTTCTGTTTTGTTTTTCGCTTTTTATTACAGATCCCATATGTGGTAAAGGGTACTCAAGAATTAAAGGAACACAATGTGAAGGTATTTCTGATTACTTATAAACCAT	MUT1	3	3	1	G	U	sub	Intron up	Intron up	Intron up	51	86.3013698630137	70.5882352941177	69.4117647058824	80.3479838739193	80.8375629098357	0.489579035916399	1.63559893752636	1.4081870651811	1.43948978377175	0.03130271859065	0.891668129041995	no	mid	chr15:48494322C>A
chr8	103652554	G	C	RIMS2_e3	ENSE00003968444	RIMS2_e3_G1C	CATAAGAAAACGTTAACCTACATTGTTATTCATTTGGTTATTCAGTCACATTATTTGCTTATTTAAACAGGTGGTTTCCCTTTAGTGGAATCACTGAACTGGTAAATAACGTTCTTCAGCCCCAGCAAAAACAACAAAATGAAAAGGAGCCCCAGACGTAAGTAAGCTGATCTATATAGACT	MUT3	1	1	1	G	C	sub	Intron up	Intron up	Intron up	87	84.7826086956522	86.3033873343152	93.5398230088496	91.782243434564	89.332586240204	-2.44965719436	0.880879046462875	2.41312160437369	2.12517267716518	-0.28794892720851	0.00310618213826044	yes	neg1	chr8:103652554G>C
chr2	170848615	A	T	GAD1_e12	ENSE00001466509	GAD1_e12_A3T	CATAAGATGCATTTTCACATGTGTGACTGGGTGTATTTTTTTTTTTCTTTCTCTCTGCCCATTTTCTTAGGGATTTAACTTCTCACAATTGGCCAATAGGATCATCTGCCTTGCTACTGAACTAATGACTAACAAAGGCTGTGTCACGTGGCATCCCAACTATTCAGTAAACATGCATCATGGTACCCACAAAAATGTCTTGTTGTT	MUT4	3	3	1	A	U	sub	Intron up	Intron up	Intron up	112	72.2972972972973	69.0582959641256	65.625	79.4383185551029	80.6470514695672	1.20873291446429	1.5929172025179	1.35155163370579	1.42723745761805	0.07568582391226	0.501366673380186	no	mid	chr2:170848615A>T
chr1	241517386	C	G	FH_e2	ENSE00003687860	FH_e2_G1C	CATAAGATGCGATTACTTTTGATCCTGGGTTTCTTTTCAACTTGTAATAGTGTTGTATTCTTGTCTTTAGGCAAGCCAAAATTCCTTCCGGATAGAATATGATACCTTTGGTGAACTAAAGGTGCCAAATGATAAGTATTATGGCGCCCAGACCGTGAGATCTACGATGAACTTTAAGATTGGAGGTGTGACAGAACGCATGCCAGTAAGTGGCATTTGTGGAAATGTTG	MUT6	1	1	1	G	C	sub	Intron up	Intron up	Intron up	135	45.7516339869281	46.1538461538462	83.6781609195402	77.3269048012688	79.2754503281272	1.94854552685839	1.62355507434465	1.22686296396658	1.34160952894441	0.11474656497783	0.410575957632042	no	mid	chr1:241517386C>G
chr11	113221229_113221234del	TTCTCTA	T	NCAM1_e9	ENSE00003471992	NCAM1_e9_del4to9	CATAAGCAACATGTTGTAAAATTTTACTGCTTTCTTGTTGTGTTTTATATCTTGTTTTCTCCAGGCTTCGTGGACTCGACCAGAGAAGCAAGAGGTATAGCTTACCTGACCACTAGCCA	MUT2	4	9	6	UCUCUA	∆6nt	∆6nt	Intron up	Intron up	Intron up	30	82.7586206896552	30.3030303030303	28.3653846153846	70.5766128047459	75.7636354996914	5.1870226949455	4.78656654802163	0.87490898528286	1.13976426419394	0.26485527891108	0.334455631586755	no	mid	chr11:113221229_113221234del
chr1	119959567_119959569del	TGTG	T	NOTCH2_e12	ENSE00003724994	NOTCH2_e12_del4to6	CATAAGCAGAAAGCCTTAGTATTTCTGTGGTAACATTGAATGGTTTCCGTTGGGTTTTCTCTTCCAGGGGTTAATTGTGAAATTAATTTTGATGACTGTGCAAGTAACCCTTGTATCCATGGAATCTGTATGGATGGCATTAATCGCTACAGTTGTGTCTGCTCACCAGGATTCACAGGTAAAGCTCCTTTTACTGCAAGGCC	MUT4	4	6	3	CAC	∆3nt	∆3nt	Intron up	Intron up	Intron up	111	90.8045977011494	91.8918918918919	86.4197530864198	93.0270414758707	93.3460155546071	0.3189740787364	1.22502258822706	2.59085061929177	2.6410973462514	0.0502467269596298	0.915787488149516	no	mid	chr1:119959567_119959569del
chr3	36996558_36996578del	ATTAAAATATGTACATTAGAGT	A	MLH1_e2	ENSE00003602717	MLH1_e2_del5to25	CATAAGTTGCAGACTGATAAATTATTTTCTGTTTGATTTGCCAGTTTAGATGCAAAATCCACAAGTATTCAAGTGATTGTTAAAGAGGGAGGCCTGAAGTTGATTCAGATCCAAGACAATGGCACCGGGATCAGGGTAAGTAAAACCTCAAAGTAGCAGG	MUT3	5	25	21	UUAAAAUAUGUACAUUAGAGU	∆21nt	∆21nt	Intron up	Intron up	Intron up	86	67.741935483871	63.6363636363636	74.5454545454546	79.4719237918257	73.9970502603477	-5.47487353147801	3.81867138944083	1.3536102791657	1.0458152479516	-0.3077950312141	0.243732055774745	no	mid	chr3:36996558_36996578del
chr3	36996558	T	A	MLH1_e2	ENSE00003602717	MLH1_e2_T5A	CATAATAAAATATGTACATTAGAGTAGTTGCAGACTGATAAATTATTTTCTGTTTGATTTGCCAGTTTAGATGCAAAATCCACAAGTATTCAAGTGATTGTTAAAGAGGGAGGCCTGAAGTTGATTCAGATCCAAGACAATGGCACCGGGATCAGGGTAAGTAAAACCTCAAAGTAGCAGG	MUT3	5	5	1	U	A	sub	Intron up	Intron up	Intron up	86	83.0769230769231	72.7272727272727	90.4761904761905	79.4719237918257	82.5459774659845	3.07405367415879	2.42456399216582	1.3536102791657	1.55378530093126	0.20017502176556	0.386316503490087	no	mid	chr3:36996558T>A
chrX	38408672	A	C	OTC_e7	ENSE00003605466	OTC_e7_A1C	CATAATATATATTTAAGAAAACATGTATAATAAAATTACCTAAATAAGATTTAAATTCTTCCTCCTTTAGGGTTATGAGCCGGATGCTAGTGTAACCAAGTTGGCAGAGCAGTATGCCAAAGAGGTATGCTCTTTACATGTAAAGCTAT	MUT1	1	1	1	A	C	sub	Intron up	Intron up	Intron up					81.6106422423139				1.49018755854969				no	mid	chrX:38408672A>C
chr12	43468773	T	A	ADAMTS20_e8	ENSE00001720838	ADAMTS20_e8_A3T	CATAATTAAGTTCTTTATGATTTTGGTAGTGTTTTCCATTTTGATGAAATACAAATGTGAAATTTTTCAGGTTTATCATATTTAGGTACCATATGTGATCCTTTACAAAGCTGCTTTATTAATGAAGAAAAAGGACTCATTTCTGCTTTTACTATAGCCCATGAGCTTGGGCACACGTAAGTACCTTCTGTCACCTCCTTA	MUT4	3	3	1	A	U	sub	Intron up	Intron up	Intron up	106	31.9284064665127	19.1533657182512	22.0401691331924	39.2792276560826	37.1602417240918	-2.1189859319908	0.918210846876135	-0.435590031998366	-0.525348547841869	-0.089758515843503	0.0253126820956834	yes	neg1	chr12:43468773T>A
chr7	103055241_103055246del	AAATCAG	A	FBXL13_e3	ENSE00001480493	FBXL13_e3_del3to8	CATAATTACGGAACTAACTAATTAATGAAATTAATTTTGACTGTATTTTATGATGTTATTAAAGGGATATGTGCATTACTCCATCAATGAAACCAAACATTCGAAGATTGTCTGAAACTTACCTGGAACAACTTTTTGAATTGGATGATCAGCTGGTAATTATTAGTAATCAAGAATACG	MUT3	3	8	6	CUGAUU	∆6nt	∆6nt	Intron up	Intron up	Intron up	91	7.77493606138107	9.67651979921919	12.273185483871	70.3052862044182	17.2436340422148	-53.0616521622034	0.705088154067274	0.861877947645164	-1.56845790696772	-2.43033585461288	0	yes	neg4	chr7:103055241_103055246del
chr15	51458694	G	T	DMXL2_e36	ENSE00003564122	DMXL2_e36_C4A	CATAATTATACACAGTGTATTTCTCCTTAGTGAAATTGCTTAAATCATCGATTCTGCCTTTGCTTTATAGGCAAATTGTAATGAAATTGTTTTGGCTTCAACACATGATGTTCAAGAACTTGATGTTACTTCTCTACTGGCCTGTCAGTCATACATATGGATCGGAGAAGAATATGACAGAGAATCCAAAAGGTTTGTCTCATAGTCACTTTTACAT	MUT5	4	4	1	C	A	sub	Intron up	Intron up	Intron up	122	73.7732656514382	60.4966139954853	84.7804878048781	89.3084921178459	88.0641436929209	-1.24434842492499	0.863861912889893	2.12264680938265	1.998518449784	-0.12412835959865	0.385873588848956	no	mid	chr15:51458694G>T
chr7	152007757	T	C	GALNTL5_e7	ENSE00003470956	GALNTL5_e7_T1C	CATAATTTTGAGGAAACTACAGAATGACTTTCTCTGTGAAATTAATTTCATATTTATGTCCCCTTTCTAGGTCACCTGCAATGTCTGGAGGAATTTTTGCTATACGTCGGCATTATTTTAATGAAATTGGACAGTATGACAAGGATATGGATTTTTGGGGAAGAGAAAATTTGGAACTTTCACTAAGGGTAATTCAGATTTCATTTTTAAAAT	MUT5	1	1	1	U	C	sub	Intron up	Intron up	Intron up	118	80.1692865779928	62.0338983050848	85.036496350365	91.8729578072515	90.9895325524866	-0.883425254764902	0.62756336972296	2.42520968590437	2.31235752176344	-0.11285216414093	0.387052745050694	no	mid	chr7:152007757T>C
chr1	119959569del	TG	T	NOTCH2_e12	ENSE00003724994	NOTCH2_e12_del4to4	CATACAAGCAGAAAGCCTTAGTATTTCTGTGGTAACATTGAATGGTTTCCGTTGGGTTTTCTCTTCCAGGGGTTAATTGTGAAATTAATTTTGATGACTGTGCAAGTAACCCTTGTATCCATGGAATCTGTATGGATGGCATTAATCGCTACAGTTGTGTCTGCTCACCAGGATTCACAGGTAAAGCTCCTTTTACTGCAAGGCC	MUT4	4	4	1	C	∆1nt	∆1nt	Intron up	Intron up	Intron up	111	89.1891891891892	80	93.4782608695652	93.0270414758707	91.4864205867995	-1.5406208890712	2.15648708279561	2.59085061929177	2.37452808563074	-0.21632253366103	0.678564153944157	no	mid	chr1:119959569del
chr15	51458689_51458694del	TATAATG	T	DMXL2_e36	ENSE00003564122	DMXL2_e36_del4to9	CATACACAGTGTATTTCTCCTTAGTGAAATTGCTTAAATCATCGATTCTGCCTTTGCTTTATAGGCAAATTGTAATGAAATTGTTTTGGCTTCAACACATGATGTTCAAGAACTTGATGTTACTTCTCTACTGGCCTGTCAGTCATACATATGGATCGGAGAAGAATATGACAGAGAATCCAAAAGGTTTGTCTCATAGTCACTTTTACAT	MUT5	4	9	6	CAUUAU	∆6nt	∆6nt	Intron up	Intron up	Intron up	122	81.5384615384615	60	86.5979381443299	89.3084921178459	91.030127390049	1.7216352722031	1.45277650819187	2.12264680938265	2.31731904776484	0.19467223838219	0.585864345215004	no	mid	chr15:51458689_51458694del
chr15	51458690_51458695del	ATAATGA	A	DMXL2_e36	ENSE00003564122	DMXL2_e36_del3to8	CATACACAGTGTATTTCTCCTTAGTGAAATTGCTTAAATCATCGATTCTGCCTTTGCTTTATAGGCAAATTGTAATGAAATTGTTTTGGCTTCAACACATGATGTTCAAGAACTTGATGTTACTTCTCTACTGGCCTGTCAGTCATACATATGGATCGGAGAAGAATATGACAGAGAATCCAAAAGGTTTGTCTCATAGTCACTTTTACAT	MUT5	3	8	6	UCAUUA	∆6nt	∆6nt	Intron up	Intron up	Intron up	122	81.5384615384615	60	86.5979381443299	89.3084921178459	91.030127390049	1.7216352722031	1.45277650819187	2.12264680938265	2.31731904776484	0.19467223838219	0.585864345215004	no	mid	chr15:51458690_51458695del
chr15	51458691_51458696del	TAATGAT	T	DMXL2_e36	ENSE00003564122	DMXL2_e36_del2to7	CATACACAGTGTATTTCTCCTTAGTGAAATTGCTTAAATCATCGATTCTGCCTTTGCTTTATAGGCAAATTGTAATGAAATTGTTTTGGCTTCAACACATGATGTTCAAGAACTTGATGTTACTTCTCTACTGGCCTGTCAGTCATACATATGGATCGGAGAAGAATATGACAGAGAATCCAAAAGGTTTGTCTCATAGTCACTTTTACAT	MUT5	2	7	6	AUCAUU	∆6nt	∆6nt	Intron up	Intron up	Intron up	122	81.5384615384615	60	86.5979381443299	89.3084921178459	91.030127390049	1.7216352722031	1.45277650819187	2.12264680938265	2.31731904776484	0.19467223838219	0.585864345215004	no	mid	chr15:51458691_51458696del
chr3	42730656del	TG	T	CCDC13_e13	ENSE00001378910	CCDC13_e13_del4to4	CATACAGGGGTAAGTGTTATTTCTAGGCCTCGGATGACCTCTGCCCTCTGCCCTCCACCCTGGTCCCAGGTTCTCGGACTCCCCAGAACAAAAAGGCTGGCAGGCACAAGTGTCAGAGATCAAGGCCCTCTGGCAGGCTGCCGAGGTGGAGCGTGACCGGCTCACCGAGTTTGTCACTGTCCTGCAGAAACGGTAACACATGGCACCCAGGGATCTC	MUT5	4	4	1	C	∆1nt	∆1nt	Intron up	Intron up	Intron up	123	53.9568345323741	46.4285714285714	63.5220125786164	66.6875740234334	77.0872469097952	10.3996728863618	2.5041530543143	0.694088159234194	1.21324419810792	0.519156038873726	0.000627167588515485	yes	pos2	chr3:42730656del
chr9	134766932	C	T	COL5A1_e23	ENSE00002371198	COL5A1_e23_C3T	CATACGACACCCAGGAAGGGGATACAGTTCCCAGAGCCCCCTTCAGTGCCTTTGCTCTTGTCTCCTGTAGGGTCCCCAGGGAGAGCCTGGCCCCCCAGGACAGCAGGGTAATCCAGGCGCCCAGGTAAGTGAGCCTGAGAGAGGCAGCT	MUT1	3	3	1	C	U	sub	Intron up	Intron up	Intron up	54	67.2794117647059	55.1470588235294	50.7462686567164	69.0262614376885	68.5381434571048	-0.488117980583691	1.67334359109816	0.801347330428088	0.778614520385311	-0.0227328100427771	0.813654575064314	no	mid	chr9:134766932C>T
chr3	36996558	T	C	MLH1_e2	ENSE00003602717	MLH1_e2_T5C	CATACTAAAATATGTACATTAGAGTAGTTGCAGACTGATAAATTATTTTCTGTTTGATTTGCCAGTTTAGATGCAAAATCCACAAGTATTCAAGTGATTGTTAAAGAGGGAGGCCTGAAGTTGATTCAGATCCAAGACAATGGCACCGGGATCAGGGTAAGTAAAACCTCAAAGTAGCAGG	MUT3	5	5	1	U	C	sub	Intron up	Intron up	Intron up	86	87.3417721518987	72.4489795918367	83.4319526627219	79.4719237918257	82.3383590936871	2.86643530186139	2.43666254707325	1.3536102791657	1.53944198030903	0.18583170114333	0.42375449045251	no	mid	chr3:36996558T>C
chr11	113221229	T	A	NCAM1_e9	ENSE00003471992	NCAM1_e9_T4A	CATACTCTAAAGCAACATGTTGTAAAATTTTACTGCTTTCTTGTTGTGTTTTATATCTTGTTTTCTCCAGGCTTCGTGGACTCGACCAGAGAAGCAAGAGGTATAGCTTACCTGACCACTAGCCA	MUT2	4	4	1	U	A	sub	Intron up	Intron up	Intron up	30	61.1428571428572	51.0288065843621	64.0117994100295	70.5766128047459	81.6126092170225	11.0359964122766	1.34693782301726	0.87490898528286	1.49031862858374	0.61540964330088	1.40934201195329e-11	yes	pos2	chr11:113221229T>A
chr16	1361675	G	T	GNPTG_e4	ENSE00003545614	GNPTG_e4_G3T	CATACTCTGCCAGTCTTTGCAGACAGGTTCTGTGCTTGGACCCTGGGGATCAGTGTGAGGTCTCTTCCAGGACCCGTGCATCTCTTCCGACTCTCGGGCAAGTGCTTCAGCCTGGTGGAGTCCACGTGAGTGCAGGGTGGGTGCGAGGGT	MUT1	3	3	1	G	U	sub	Intron up	Intron up	Intron up	55	38.0281690140845	16.2303664921466	20.9944751381215	19.8943582951748	34.7508765511135	14.8565182559387	2.69039519803245	-1.39291009608183	-0.630007816193885	0.762902279887945	1.19044889642199e-09	yes	pos2	chr16:1361675G>T
chr10	76952226	A	T	KCNMA1_e21	ENSE00003762796	KCNMA1_e21_T4A	CATACTGATGTATTCATGGCACTTTTGCCCTGGTGGCCTAAATTTAGCCTGATGTTACCACTTGTGGCAGGTCACAGGCTGGATGCCGTATCTGGGACCTAGGGTTTTAATGACTTGCCTGGATATTGGTGTAGTATGCATGCCAACTGATATTCAATCAACATCTCCTGCCAGCATAAAAAAGTTTAAGGAGGTGAGTTACTACTTCTATCCTATGA	MUT5	4	4	1	U	A	sub	Intron up	Intron up	Intron up	123	10.125	10.3715170278638	24.6882793017456	33.2750609000685	29.8103835658485	-3.46467733422	2.11874303521476	-0.695770588103346	-0.856343611421372	-0.160573023318026	0.149982334049165	no	mid	chr10:76952226A>T
chr3	53802080_53802100del	TTGTAAATTTGGTTGGAAATTA	T	CACNA1D_e43	ENSE00001032250	CACNA1D_e43_del4to24	CATACTTTTATCTTCTCCCTCCTTCCCATGTTATGCCTTTCCTGGATAGAACCCGCTATTATGAAACTTACATTAGGTATGTGCTCATTACCTGTTTTTGT	MUT2	4	24	21	UGUAAAUUUGGUUGGAAAUUA	∆21nt	∆21nt	Intron up	Intron up	Intron up	27	2.66199934874634	2.32298029768562	4.47360572621533	77.9338873860152	10.8142665600094	-67.1196208260058	0.46853715869558	1.26181780382837	-2.10985484759552	-3.37167265142389	0	yes	neg5	chr3:53802080_53802100del
chr12	88040078_88040098del	CAGGTGAGCATGTGTGCAAAGA	C	C12orf29_e2	ENSE00003644047	C12orf29_e2_del1to21	CATAGAGGCTATCTATCTTAAACCGGTTTTCTCTCTCTCTTTTTTTAAGCCATTTAAAGTTTTGGCAACTGAAACTGTAAGTCACAAGGCATTAGATGCAGATATATACAGTGCAATTCCAACAGAAAAAGTGGATGGAACATGTTGTTATGTTACTACCTATAAAGGTAAAATAAAACTATAATATTTACT	MUT5	1	21	21	AGGUGAGCAUGUGUGCAAAGA	∆21nt	∆21nt	Intron up	Intron up	Intron up	118	47.2350230414747	36.4877589453861	60.7023840041015	68.9394037947397	72.4641578116772	3.5247540169375	0.697139715456482	0.797287900063306	0.967603556256808	0.170315656193502	1.78410308173415e-06	yes	pos1	chr12:88040078_88040098del
chr11	119089013	G	A	HMBS_e4	ENSE00003646270	HMBS_e4_G2A	CATAGCACAGCGCTAGGCTCAGTAAATGCTGATCAATAATGAGCACCTGATTGATTGACTCTCTCCTCAGTTGCTATGTCCACCACAGGGGACAAGATTCTTGATACTGCACTCTCTAAGGTAACAACATCTTCCTCCCCAGTTC	MUT1	2	2	1	G	A	sub	Intron up	Intron up	Intron up	50	34.8754448398577	21.9047619047619	23.9845261121857	39.0681910809651	39.5739914545229	0.505800373557802	1.5100258625249	-0.444446743741537	-0.423247496281012	0.021199247460525	0.753357535026437	no	mid	chr11:119089013G>A
chr2	227247490	G	T	COL4A3_e8	ENSE00001461277	COL4A3_e8_G3T	CATAGCAGACCGAGTAGGAGTGTGTGCGTTTGATATTCCTCTAGTTGTTCATAGGTTGCTTTTTTCCTAGGGTGCTGCTGGTTTGAAAGGACAAAAGGTAAGTCATTGGTGGAATGCTGTCA	MUT1	3	3	1	G	U	sub	Intron up	Intron up	Intron up	27	12.5348189415042	6.77966101694915	6.51577503429355	9.95953278287742	15.3808784361965	5.42134565331908	0.846649987433685	-2.20172904387364	-1.7050351863517	0.49669385752194	1.10732932271517e-13	yes	pos1	chr2:227247490G>T
chr16	68828104	G	C	CDH1_e14	ENSE00003524722	CDH1_e14_G1C	CATAGCTGCTGCTTCTGGCCTTCTTTATCTTTGGCTCTCAACACTTGCTCTGTCTCCCCCACCATCCCAGTTCTGATTCTGCTGCTCTTGCTGTTTCTTCGGAGGAGAGCGGTGGTCAAAGAGCCCTTACTGCCCCCAGAGGATGACACCCGGGACAACGTTTATTACTATGATGAAGAAGGAGGCGGAGAAGAGGACCAGGTGGGTTTTGAAAACCTTGGTAGCT	MUT6	1	1	1	G	C	sub	Intron up	Intron up	Intron up	131	40.7239819004525	59.4594594594595	77.5510204081633	77.9827390077137	77.1206393958435	-0.862099611870193	2.06310688283121	1.26466077114088	1.21513572069055	-0.04952505045033	0.851213897437814	no	mid	chr16:68828104G>C
chr11	64807283_64807288del	TCGGGCA	T	MEN1_e5	ENSE00001171254	MEN1_e5_del2to7	CATAGGCTAAGGACCCGTTCTCCTCCCTGTTCCGTGGCTCATAACTCTCTCCTTCGGCTCCTAGAAGCTGCTCTGGCTGCTCTATGACCTGGGACATCTGGAAAGGTCAGTAGAGGGAAGTGGCCAGGCT	MUT1	2	7	6	UGCCCG	∆6nt	∆6nt	Intron up	Intron up	Intron up	41	81.2583668005355	60.1063829787234	60.4815864022663	75.0586956443948	74.0265473146442	-1.0321483297506	0.934047064249325	1.10174517742192	1.04734881053385	-0.05439636688807	0.300508766278501	no	mid	chr11:64807283_64807288del
chr7	158110983	G	A	PTPRN2_e10	ENSE00001304923	PTPRN2_e10_C3T	CATAGGGCTTTAGTTCTCCAGGACTGCTGGCTCTGTGGTGACTGCTCCCCATCCCTGCTGTCATCCGCAGCCCCCTGCGCCCCGAGGAAGGAAGGCGGCTGGTGGAGGACGTCGCCCGCCTCCTGCAGGTGCCCAGCAGTGCGTTCGCTGACGTGGAGTAAGTACGGGGCCCTGGGGTTTCT	MUT3	3	3	1	C	U	sub	Intron up	Intron up	Intron up					67.3138366353417				0.722413962224002				no	mid	chr7:158110983G>A
chr3	42730654_42730656del	TGTG	T	CCDC13_e13	ENSE00001378910	CCDC13_e13_del4to6	CATAGGGGTAAGTGTTATTTCTAGGCCTCGGATGACCTCTGCCCTCTGCCCTCCACCCTGGTCCCAGGTTCTCGGACTCCCCAGAACAAAAAGGCTGGCAGGCACAAGTGTCAGAGATCAAGGCCCTCTGGCAGGCTGCCGAGGTGGAGCGTGACCGGCTCACCGAGTTTGTCACTGTCCTGCAGAAACGGTAACACATGGCACCCAGGGATCTC	MUT5	4	6	3	CAC	∆3nt	∆3nt	Intron up	Intron up	Intron up	123	52.1739130434783	26.6666666666667	59.5505617977528	66.6875740234334	74.0993292107891	7.4117551873557	4.22314850415339	0.694088159234194	1.05113761220765	0.357049452973456	0.152512201525926	no	mid	chr3:42730654_42730656del
chr4	151454631	T	C	FHIP1A_e2	ENSE00001403367	FHIP1A_e2_T1C	CATAGTAAAACACAAAAGGTCTGGGAAATGCACAGGTGTTTTTCTGAAGGACTTTTTTTTTTTTTTCCAGGTGATACACTTGGGTGTTGAAGGACATTTTTGAAATCATGAGAACTCAATGTTTGACTATGAATGTTTCGTTATAACTGCCTGGAAGGTTAGCGTCAAAGAAGTTGAGGTAGGAATATTTATAAATACGTTCC	MUT4	1	1	1	U	C	sub	Intron up	Intron up	Intron up					91.3227056200668				2.35368967642486				no	mid	chr4:151454631T>C
chr3	36996558	T	G	MLH1_e2	ENSE00003602717	MLH1_e2_T5G	CATAGTAAAATATGTACATTAGAGTAGTTGCAGACTGATAAATTATTTTCTGTTTGATTTGCCAGTTTAGATGCAAAATCCACAAGTATTCAAGTGATTGTTAAAGAGGGAGGCCTGAAGTTGATTCAGATCCAAGACAATGGCACCGGGATCAGGGTAAGTAAAACCTCAAAGTAGCAGG	MUT3	5	5	1	U	G	sub	Intron up	Intron up	Intron up	86	77.9661016949153	64	85.3658536585366	79.4719237918257	77.3633111596501	-2.1086126321756	3.05108950867594	1.3536102791657	1.22894066218508	-0.12466961698062	0.645931375728588	no	mid	chr3:36996558T>G
chr3	53802080	T	A	CACNA1D_e43	ENSE00001032250	CACNA1D_e43_T4A	CATAGTAAATTTGGTTGGAAATTAACTTTTATCTTCTCCCTCCTTCCCATGTTATGCCTTTCCTGGATAGAACCCGCTATTATGAAACTTACATTAGGTATGTGCTCATTACCTGTTTTTGT	MUT2	4	4	1	U	A	sub	Intron up	Intron up	Intron up	27	34.4809180677876	34.7642775009582	43.280120070951	77.9338873860152	63.6616590686132	-14.272228317402	0.722913363235777	1.26181780382837	0.560709075048769	-0.701108728779601	3.23428622789863e-111	yes	neg2	chr3:53802080T>A
chr6	43781889	G	A	VEGFA_e7	ENSE00003650262	VEGFA_e7_G4A	CATAGTGATTTTTTTTCTCTCTCTCTGCTGATGCTCTAGCTTAGATGTCTTTCCTTTTGCCTTTTTGCAGTCCCTGTGGGCCTTGCTCAGAGCGGAGAAAGCATTTGTTTGTACAAGATCCGCAGACGTGTAAATGTTCCTGCAAAAACACAGACTCGCGTTGCAAGGCGAGGCAGCTTGAGTTAAACGAACGTACTTGCAGGTTGGTTCCCAGAGGGCAAGCAAGT	P3	4	4	1	G	A	sub	Intron up	Intron up	Intron up					78.719535218742				1.30810184303365				no	mid	chr6:43781889G>A
chr3	36996559	T	A	MLH1_e2	ENSE00003602717	MLH1_e2_T6A	CATATAAAAATATGTACATTAGAGTAGTTGCAGACTGATAAATTATTTTCTGTTTGATTTGCCAGTTTAGATGCAAAATCCACAAGTATTCAAGTGATTGTTAAAGAGGGAGGCCTGAAGTTGATTCAGATCCAAGACAATGGCACCGGGATCAGGGTAAGTAAAACCTCAAAGTAGCAGG	MUT3	6	6	1	U	A	sub	Intron up	Intron up	Intron up	86	85.5263157894737	72.1153846153846	83.8235294117647	79.4719237918257	81.820901797679	2.3489780058533	2.42269074190953	1.3536102791657	1.50426025048093	0.15064997131523	0.522324840336338	no	mid	chr3:36996559T>A
chr3	167289053	T	G	ZBBX_e19	ENSE00001204246	ZBBX_e19_A1C	CATATAAAACTAATAAAATGGATTTTCTTCTTTTCAAACTTTATGTTATCTTACTGTTTTTCAATTTCAGAAGACAGAGAATGGATTCCAGACCATAGCTTAAGTGAATATGCTGATAATGCAATTGTCTTGGGTGTTCTGCAGGGTGCTCAGAGTCCATCATCAAGTAGAAAACAGCAAAAGATGGGTAACATTGACTCAAAGGCAGCAGT	MUT5	1	1	1	A	C	sub	Intron up	Intron up	Intron up	117	2.88083806198167	2.17102348249889	2.25269343780607	12.6021512360298	10.7756509281127	-1.8265003079171	1.02988573076934	-1.93660313627157	-2.11386492886703	-0.17726179259546	0.144886118071715	no	mid	chr3:167289053T>G
chr3	36996558del	AT	A	MLH1_e2	ENSE00003602717	MLH1_e2_del5to5	CATATAAAATATGTACATTAGAGTAGTTGCAGACTGATAAATTATTTTCTGTTTGATTTGCCAGTTTAGATGCAAAATCCACAAGTATTCAAGTGATTGTTAAAGAGGGAGGCCTGAAGTTGATTCAGATCCAAGACAATGGCACCGGGATCAGGGTAAGTAAAACCTCAAAGTAGCAGG	MUT3	5	5	1	U	∆1nt	∆1nt	Intron up	Intron up	Intron up	86	81.8181818181818	74.8299319727891	83	79.4719237918257	82.2516098944184	2.77968610259269	2.10293594949351	1.3536102791657	1.53348814910736	0.17987786994166	0.365105428173725	no	mid	chr3:36996558del
chr3	36996559del	TT	T	MLH1_e2	ENSE00003602717	MLH1_e2_del6to6	CATATAAAATATGTACATTAGAGTAGTTGCAGACTGATAAATTATTTTCTGTTTGATTTGCCAGTTTAGATGCAAAATCCACAAGTATTCAAGTGATTGTTAAAGAGGGAGGCCTGAAGTTGATTCAGATCCAAGACAATGGCACCGGGATCAGGGTAAGTAAAACCTCAAAGTAGCAGG	MUT3	6	6	1	U	∆1nt	∆1nt	Intron up	Intron up	Intron up	86	81.8181818181818	74.8299319727891	83	79.4719237918257	82.2516098944184	2.77968610259269	2.10293594949351	1.3536102791657	1.53348814910736	0.17987786994166	0.365105428173725	no	mid	chr3:36996559del
chrX	135570367	T	A	INTS6L_e11	ENSE00003805492	INTS6L_e11_T2A	CATATAACTGAACTTTGAGTATTTTAAGATTTATTCTATTCTTACTGTTGTGTATTTTGTTTCCTTATAGCCATTAAAGAAAGCACTAAGGATGATGGGAGCTCCAAATCTGATATCAGATAATTTAGATTGTGGACTTAGTTACAGTGTTATCTCTTACCTTAAAAAACTCAGCCAACAGGTAGTATTGGTAAAAACAAACAAAC	MUT4	2	2	1	U	A	sub	Intron up	Intron up	Intron up	111	1.94338825517533	1.27654497733238	1.16436044549443	4.39022209679348	4.00659785607523	-0.38362424071825	0.283992664090339	-3.08089527681734	-3.17633699517154	-0.0954417183541998	0.21600837387007	no	mid	chrX:135570367T>A
chr3	36996559_36996561del	TTAA	T	MLH1_e2	ENSE00003602717	MLH1_e2_del6to8	CATATAATATGTACATTAGAGTAGTTGCAGACTGATAAATTATTTTCTGTTTGATTTGCCAGTTTAGATGCAAAATCCACAAGTATTCAAGTGATTGTTAAAGAGGGAGGCCTGAAGTTGATTCAGATCCAAGACAATGGCACCGGGATCAGGGTAAGTAAAACCTCAAAGTAGCAGG	MUT3	6	8	3	UAA	∆3nt	∆3nt	Intron up	Intron up	Intron up	86	78.5714285714286	78.125	86.8131868131868	79.4719237918257	84.0837461121783	4.6118223203526	2.83901742565693	1.3536102791657	1.66447243554431	0.31086215637861	0.274311953789502	no	mid	chr3:36996559_36996561del
chr13	72731213	C	T	BORA_e3	ENSE00003522085	BORA_e3_C3T	CATATAGGTTAGCATTTTGATGAACTATTTTAGTTTGCCTTTACTCATAAGCTCACTTTCTTTTGTTAAGACTCCAGGGAAATTTAGATGGTCTATTGATCAACTAGCTGTAATAAATCCTGTAGAAATAGACCCAGAAGATATTCATCGTCAAGCTTTATACTTAAGTCATTCTCGGTAAGTTTTCCTTTCTTGCACCTAA	MUT4	3	3	1	C	U	sub	Intron up	Intron up	Intron up	107	84.8214285714286	75.4491017964072	76.1140819964349	85.2521717289766	85.5747225908139	0.322550861837301	0.840736076544536	1.75451775458311	1.78040789935405	0.0258901447709399	0.742243783674125	no	mid	chr13:72731213C>T
chr20	289744	C	A	C20orf96_e3	ENSE00001644154	C20orf96_e3_G3T	CATATATCTGAAAAGGGTAGAGCTGGGATATAAACTCATGGTGCTATGTGACTGATTGTATATTTTGTAGGATTATGTTCCATGGCAGCAGTCCAAGCAGGAAACCAAGCCATCTACTCTGCCTCCAGTCCAACAAGCCAACAGCCTTCATACAAGCAAAATGAAGACTTTGACTAGGGTCCAACCAGGTGGGCGGAGGCACCTGGGAGCTGG	MUT5	3	3	1	G	U	sub	Intron up	Intron up	Intron up	118	50	25	67.6470588235294	88.117141522309	75.0958302971384	-13.0213112251706	4.95042002050337	2.00357018534906	1.10372978782248	-0.89984039752658	0.00336171132911849	yes	neg2	chr20:289744C>A
chr19	42371282	C	T	MEGF8_e41	ENSE00000847282	MEGF8_e41_C3T	CATATATGGGGTGTCCATCCTGGACCACTGCAGGCCATGGGGGCTCCGTAACCCTCAACTTCTTCCCCAGATGCCAGTGTAATGGCCACGCGGACACATGTAACGAGCAGGATGGGACGGGCTGTCCATGTCAGAATAACACAGAGACGGGCACATGCCAGGGCAGCTCCCCCAGTGACCGTCGAGACTGCTACAAGTACCAGGTGCGGCTGCAGAAGCTAGTGGTGG	MUT6	3	3	1	C	U	sub	Intron up	Intron up	Intron up	133	6.66666666666667	28.5714285714286	25	36.4568969985848	54.3128713711502	17.8559743725654	11.975234439073	-0.555587804427164	0.17294463170563	0.728532436132794	0.181549819576724	no	mid	chr19:42371282C>T
chr3	36996557_36996562del	TATTAAA	T	MLH1_e2	ENSE00003602717	MLH1_e2_del4to9	CATATATGTACATTAGAGTAGTTGCAGACTGATAAATTATTTTCTGTTTGATTTGCCAGTTTAGATGCAAAATCCACAAGTATTCAAGTGATTGTTAAAGAGGGAGGCCTGAAGTTGATTCAGATCCAAGACAATGGCACCGGGATCAGGGTAAGTAAAACCTCAAAGTAGCAGG	MUT3	4	9	6	AUUAAA	∆6nt	∆6nt	Intron up	Intron up	Intron up	86	87.6288659793815	77.0949720670391	85.7142857142857	79.4719237918257	84.2101009082364	4.73817711641069	1.85436437375442	1.3536102791657	1.6739444397288	0.3203341605631	0.0639918878361105	yes	pos1	chr3:36996557_36996562del
chr3	36996558_36996563del	ATTAAAA	A	MLH1_e2	ENSE00003602717	MLH1_e2_del5to10	CATATATGTACATTAGAGTAGTTGCAGACTGATAAATTATTTTCTGTTTGATTTGCCAGTTTAGATGCAAAATCCACAAGTATTCAAGTGATTGTTAAAGAGGGAGGCCTGAAGTTGATTCAGATCCAAGACAATGGCACCGGGATCAGGGTAAGTAAAACCTCAAAGTAGCAGG	MUT3	5	10	6	UUAAAA	∆6nt	∆6nt	Intron up	Intron up	Intron up	86	87.6288659793815	77.0949720670391	85.7142857142857	79.4719237918257	84.2101009082364	4.73817711641069	1.85436437375442	1.3536102791657	1.6739444397288	0.3203341605631	0.0639918878361105	yes	pos1	chr3:36996558_36996563del
chr3	36996559_36996564del	TTAAAAT	T	MLH1_e2	ENSE00003602717	MLH1_e2_del6to11	CATATATGTACATTAGAGTAGTTGCAGACTGATAAATTATTTTCTGTTTGATTTGCCAGTTTAGATGCAAAATCCACAAGTATTCAAGTGATTGTTAAAGAGGGAGGCCTGAAGTTGATTCAGATCCAAGACAATGGCACCGGGATCAGGGTAAGTAAAACCTCAAAGTAGCAGG	MUT3	6	11	6	UAAAAU	∆6nt	∆6nt	Intron up	Intron up	Intron up	86	87.6288659793815	77.0949720670391	85.7142857142857	79.4719237918257	84.2101009082364	4.73817711641069	1.85436437375442	1.3536102791657	1.6739444397288	0.3203341605631	0.0639918878361105	yes	pos1	chr3:36996559_36996564del
chr3	36996559	T	C	MLH1_e2	ENSE00003602717	MLH1_e2_T6C	CATATCAAAATATGTACATTAGAGTAGTTGCAGACTGATAAATTATTTTCTGTTTGATTTGCCAGTTTAGATGCAAAATCCACAAGTATTCAAGTGATTGTTAAAGAGGGAGGCCTGAAGTTGATTCAGATCCAAGACAATGGCACCGGGATCAGGGTAAGTAAAACCTCAAAGTAGCAGG	MUT3	6	6	1	U	C	sub	Intron up	Intron up	Intron up	86	74.3589743589744	73.1707317073171	87.5	79.4719237918257	81.1624245913431	1.69050079951739	2.78246559492256	1.3536102791657	1.46059882166861	0.10698854250291	0.713177810456161	no	mid	chr3:36996559T>C
chr5	169590685_169590690del	ATCTCAT	A	SPDL1_e2A	SPDL1_ex_no_id	SPDL1_e2A_del3to8	CATATCAAACTAATAATTCTCATGAGGAAAGCTTAAGTGCTGTTAAATCTTTTTTTGTTGTTAGCAGAGATTACTTGACTTGACGTGTTGACATACCATGGAGCACATTTTACTTCCTTGACAAGGCACAGAAGCAGTAAGGTATCCCTTGCATGGGTTTAACATA	P2	3	8	6	UCUCAU	∆6nt	∆6nt	Intron up	Intron up	Intron up	77	43.2558139534884	46.8192219679634	64.1172265904217	65.9000001064423	69.5470146720775	3.6470145656352	0.787744552566436	0.658841061955675	0.825818964293689	0.166977902338014	2.02009155212518e-05	yes	pos1	chr5:169590685_169590690del
chr5	169590686_169590691del	TCTCATT	T	SPDL1_e2A	SPDL1_ex_no_id	SPDL1_e2A_del4to9	CATATCAAACTAATAATTCTCATGAGGAAAGCTTAAGTGCTGTTAAATCTTTTTTTGTTGTTAGCAGAGATTACTTGACTTGACGTGTTGACATACCATGGAGCACATTTTACTTCCTTGACAAGGCACAGAAGCAGTAAGGTATCCCTTGCATGGGTTTAACATA	P2	4	9	6	CUCAUU	∆6nt	∆6nt	Intron up	Intron up	Intron up	77	43.2558139534884	46.8192219679634	64.1172265904217	65.9000001064423	69.5470146720775	3.6470145656352	0.787744552566436	0.658841061955675	0.825818964293689	0.166977902338014	2.02009155212518e-05	yes	pos1	chr5:169590686_169590691del
chr5	169590686	C	A	SPDL1_e2A	SPDL1_ex_no_id	SPDL1_e2A_C4A	CATATCATTATCAAACTAATAATTCTCATGAGGAAAGCTTAAGTGCTGTTAAATCTTTTTTTGTTGTTAGCAGAGATTACTTGACTTGACGTGTTGACATACCATGGAGCACATTTTACTTCCTTGACAAGGCACAGAAGCAGTAAGGTATCCCTTGCATGGGTTTAACATA	P2	4	4	1	C	A	sub	Intron up	Intron up	Intron up	77	42.985350402534	46.110086100861	62.8143392188336	65.9000001064423	69.1154409610165	3.2154408545742	0.471676995571051	0.658841061955675	0.805521812469781	0.146680750514106	1.4686757182063e-09	yes	pos1	chr5:169590686C>A
chr3	108310587	C	T	HHLA2_e2	ENSE00001865028	HHLA2_e2_C3T	CATATCCACATTGGCAGTGAGAATAAATTTGCTTGTTTGTTATGATTATGGATTTGATTTCTCATCTCAGCACATATAGAACTGGATGCCCTTGTGGTACATCTCAAGGCTGATTTGAAAGCTTGAGAGACCATCAAGAATTGGATTTGGGGAAGAGGTGAGTATTTGCTATACTATATTTT	MUT3	3	3	1	C	U	sub	Intron up	Intron up	Intron up	87	61.5176151761518	57.905544147844	63.25	66.3540782427244	67.9968375119876	1.64275926926319	1.68869047205673	0.679113371666333	0.753626471250989	0.074513099584656	0.375511032100609	no	mid	chr3:108310587C>T
chr3	36996559	T	G	MLH1_e2	ENSE00003602717	MLH1_e2_T6G	CATATGAAAATATGTACATTAGAGTAGTTGCAGACTGATAAATTATTTTCTGTTTGATTTGCCAGTTTAGATGCAAAATCCACAAGTATTCAAGTGATTGTTAAAGAGGGAGGCCTGAAGTTGATTCAGATCCAAGACAATGGCACCGGGATCAGGGTAAGTAAAACCTCAAAGTAGCAGG	MUT3	6	6	1	U	G	sub	Intron up	Intron up	Intron up	86	72.4137931034483	83.3333333333333	86.5921787709497	79.4719237918257	85.3965562920983	5.9246325002726	2.27236610312633	1.3536102791657	1.76604840422751	0.41243812506181	0.0676803764222169	yes	pos1	chr3:36996559T>G
chr10	84200532	C	A	CDHR1_e6	ENSE00001633353	CDHR1_e6_C2A	CATATGCCTCTGTCCCCCTGAGAATGCTGTCACTGTCTCTGACCCTCCCCTGTGGCTGTGACCCCCTCAGGACATACCTGCTGGGAGCATCATCTTTAAGGTCCATGCAGTGGACAGGGACACAGGCTCTGGAGGGAGTGTCACCTACTTCCTGCAGGTAAGGCAGGACACACAGGACCTAA	MUT3	2	2	1	C	A	sub	Intron up	Intron up	Intron up	87	79.3893129770992	77.8877887788779	79.6296296296296	75.3748349432666	83.1054145068868	7.7305795636202	1.57177292498027	1.11870457539034	1.59311667068781	0.47441209529747	4.50301386752984e-05	yes	pos1	chr10:84200532C>A
chr7	156642907	A	C	RNF32_e2	ENSE00001558613	RNF32_e2_A1C	CATATGTTCAAGGGCCTTCTGTGCCAGTTCCTAGATTACTTGAATAACTTTCTATTTCTCCTCATCACAGTATATTTTGAATACATCTGTCTTCATAAAATACACCATGTCCAAAATCTAAAAGGGCCAATTCCAAATTATTCCACCAGCTTTGAAGGGAATTGAAGCAAGAATAACAAGAGTAAGTTCTGTGTGAAAAGACCTAC	MUT5	1	1	1	A	C	sub	Intron up	Intron up	Intron up	111	12.1387283236994	8.17610062893082	21.4285714285714	50.464960260155	34.0931588053587	-16.3718014547963	4.10933201493111	0.0185989465345443	-0.65914550525665	-0.677744451791194	0.000300577975455695	yes	neg2	chr7:156642907A>C
chr3	36996559_36996579del	TTAAAATATGTACATTAGAGTA	T	MLH1_e2	ENSE00003602717	MLH1_e2_del6to26	CATATGTTGCAGACTGATAAATTATTTTCTGTTTGATTTGCCAGTTTAGATGCAAAATCCACAAGTATTCAAGTGATTGTTAAAGAGGGAGGCCTGAAGTTGATTCAGATCCAAGACAATGGCACCGGGATCAGGGTAAGTAAAACCTCAAAGTAGCAGG	MUT3	6	26	21	UAAAAUAUGUACAUUAGAGUA	∆21nt	∆21nt	Intron up	Intron up	Intron up	86	82.5	84.070796460177	89.922480620155	79.4719237918257	87.7272896311238	8.25536583929809	2.02568731105213	1.3536102791657	1.9668548929387	0.613244613773	0.00469096112503897	yes	pos2	chr3:36996559_36996579del
chr2	189730427_189730429del	AAGC	A	ANKAR_e16	ENSE00002258738	ANKAR_e16_del3to5	CATATGTTTGACTTTACCATTTGTAAGATGGAAAAAAATATTACCTCACTGGCGTGGACTCTTACAGGTGTAGCCCATACAAGCAATCCTGTCAGTCAACAATTGGTTGTAGATGAAAATGCCTTTCCAGTACTTATCCAACTACTAAGAAATCACCCTTCTCCTAACATTAAGGTATAAAGGTTTACATTGTTTTCTG	MUT4	3	5	3	AGC	∆3nt	∆3nt	Intron up	Intron up	Intron up	107	66.5024630541872	52.3020257826888	50.1893939393939	66.2718171980751	69.4856584597353	3.2138412616602	1.37928316116673	0.675430954060512	0.822923590647575	0.147492636587063	0.028788388255824	yes	pos1	chr2:189730427_189730429del
chr3	36996564	T	A	MLH1_e2	ENSE00003602717	MLH1_e2_T11A	CATATTAAAAAATGTACATTAGAGTAGTTGCAGACTGATAAATTATTTTCTGTTTGATTTGCCAGTTTAGATGCAAAATCCACAAGTATTCAAGTGATTGTTAAAGAGGGAGGCCTGAAGTTGATTCAGATCCAAGACAATGGCACCGGGATCAGGGTAAGTAAAACCTCAAAGTAGCAGG	MUT3	11	11	1	U	A	sub	Intron up	Intron up	Intron up	86	68.2692307692308	69.4656488549618	81.3229571984436	79.4719237918257	77.4154018996817	-2.056521892144	2.48380880271343	1.3536102791657	1.23191757778592	-0.12169270137978	0.565047447540971	no	mid	chr3:36996564T>A
chr3	36996564_36996584del	ATATGTACATTAGAGTAGTTGC	A	MLH1_e2	ENSE00003602717	MLH1_e2_del11to31	CATATTAAAAAGACTGATAAATTATTTTCTGTTTGATTTGCCAGTTTAGATGCAAAATCCACAAGTATTCAAGTGATTGTTAAAGAGGGAGGCCTGAAGTTGATTCAGATCCAAGACAATGGCACCGGGATCAGGGTAAGTAAAACCTCAAAGTAGCAGG	MUT3	11	31	21	UAUGUACAUUAGAGUAGUUGC	∆21nt	∆21nt	Intron up	Intron up	Intron up	86	75.6756756756757	75.6756756756757	85.945945945946	79.4719237918257	82.4665535572228	2.99462976539709	2.63790634310833	1.3536102791657	1.54828251754789	0.19467223838219	0.447644860747687	no	mid	chr3:36996564_36996584del
chr3	36996564del	AT	A	MLH1_e2	ENSE00003602717	MLH1_e2_del11to11	CATATTAAAAATGTACATTAGAGTAGTTGCAGACTGATAAATTATTTTCTGTTTGATTTGCCAGTTTAGATGCAAAATCCACAAGTATTCAAGTGATTGTTAAAGAGGGAGGCCTGAAGTTGATTCAGATCCAAGACAATGGCACCGGGATCAGGGTAAGTAAAACCTCAAAGTAGCAGG	MUT3	11	11	1	U	∆1nt	∆1nt	Intron up	Intron up	Intron up	86	69.2307692307692	66.8965517241379	79.2792792792793	79.4719237918257	75.8951582578717	-3.57676553395401	2.48099081903317	1.3536102791657	1.14694016881649	-0.20667011034921	0.256367217079966	no	mid	chr3:36996564del
chr3	36996564	T	C	MLH1_e2	ENSE00003602717	MLH1_e2_T11C	CATATTAAAACATGTACATTAGAGTAGTTGCAGACTGATAAATTATTTTCTGTTTGATTTGCCAGTTTAGATGCAAAATCCACAAGTATTCAAGTGATTGTTAAAGAGGGAGGCCTGAAGTTGATTCAGATCCAAGACAATGGCACCGGGATCAGGGTAAGTAAAACCTCAAAGTAGCAGG	MUT3	11	11	1	U	C	sub	Intron up	Intron up	Intron up	86	75.7352941176471	80.1324503311258	84.6153846153846	79.4719237918257	84.1644668706693	4.69254307884359	1.97924106740519	1.3536102791657	1.67051647630965	0.31690619714395	0.089437506823024	yes	pos1	chr3:36996564T>C
chr3	36996563_36996568del	AATATGT	A	MLH1_e2	ENSE00003602717	MLH1_e2_del10to15	CATATTAAAACATTAGAGTAGTTGCAGACTGATAAATTATTTTCTGTTTGATTTGCCAGTTTAGATGCAAAATCCACAAGTATTCAAGTGATTGTTAAAGAGGGAGGCCTGAAGTTGATTCAGATCCAAGACAATGGCACCGGGATCAGGGTAAGTAAAACCTCAAAGTAGCAGG	MUT3	10	15	6	AUAUGU	∆6nt	∆6nt	Intron up	Intron up	Intron up	86	68.5950413223141	68.5279187817259	84.8275862068966	79.4719237918257	77.0042872199427	-2.467636571883	2.14314036231526	1.3536102791657	1.20855330079751	-0.14505697836819	0.385589755564158	no	mid	chr3:36996563_36996568del
chr3	36996564_36996569del	ATATGTA	A	MLH1_e2	ENSE00003602717	MLH1_e2_del11to16	CATATTAAAACATTAGAGTAGTTGCAGACTGATAAATTATTTTCTGTTTGATTTGCCAGTTTAGATGCAAAATCCACAAGTATTCAAGTGATTGTTAAAGAGGGAGGCCTGAAGTTGATTCAGATCCAAGACAATGGCACCGGGATCAGGGTAAGTAAAACCTCAAAGTAGCAGG	MUT3	11	16	6	UAUGUA	∆6nt	∆6nt	Intron up	Intron up	Intron up	86	68.5950413223141	68.5279187817259	84.8275862068966	79.4719237918257	77.0042872199427	-2.467636571883	2.14314036231526	1.3536102791657	1.20855330079751	-0.14505697836819	0.385589755564158	no	mid	chr3:36996564_36996569del
chr3	36996564	T	G	MLH1_e2	ENSE00003602717	MLH1_e2_T11G	CATATTAAAAGATGTACATTAGAGTAGTTGCAGACTGATAAATTATTTTCTGTTTGATTTGCCAGTTTAGATGCAAAATCCACAAGTATTCAAGTGATTGTTAAAGAGGGAGGCCTGAAGTTGATTCAGATCCAAGACAATGGCACCGGGATCAGGGTAAGTAAAACCTCAAAGTAGCAGG	MUT3	11	11	1	U	G	sub	Intron up	Intron up	Intron up	86	77.2727272727273	81.3186813186813	81.5068493150685	79.4719237918257	84.5913335008837	5.119409709058	2.45519931111326	1.3536102791657	1.70290170966424	0.34929143049854	0.151652311664017	no	mid	chr3:36996564T>G
chr3	36996564_36996566del	ATAT	A	MLH1_e2	ENSE00003602717	MLH1_e2_del11to13	CATATTAAAAGTACATTAGAGTAGTTGCAGACTGATAAATTATTTTCTGTTTGATTTGCCAGTTTAGATGCAAAATCCACAAGTATTCAAGTGATTGTTAAAGAGGGAGGCCTGAAGTTGATTCAGATCCAAGACAATGGCACCGGGATCAGGGTAAGTAAAACCTCAAAGTAGCAGG	MUT3	11	13	3	UAU	∆3nt	∆3nt	Intron up	Intron up	Intron up	86	88.0597014925373	76.1904761904762	81.8181818181818	79.4719237918257	84.1476273605367	4.675703568711	2.44251555354454	1.3536102791657	1.66925354241838	0.31564326325268	0.187682362051562	no	mid	chr3:36996564_36996566del
chr3	36996566_36996568del	ATGT	A	MLH1_e2	ENSE00003602717	MLH1_e2_del13to15	CATATTAAAATAACATTAGAGTAGTTGCAGACTGATAAATTATTTTCTGTTTGATTTGCCAGTTTAGATGCAAAATCCACAAGTATTCAAGTGATTGTTAAAGAGGGAGGCCTGAAGTTGATTCAGATCCAAGACAATGGCACCGGGATCAGGGTAAGTAAAACCTCAAAGTAGCAGG	MUT3	13	15	3	UGU	∆3nt	∆3nt	Intron up	Intron up	Intron up	86	69.2307692307692	83.3333333333333	85.593220338983	79.4719237918257	84.3022422063582	4.8303184145325	2.67473764708007	1.3536102791657	1.68089057613076	0.32728029696506	0.21742742923438	no	mid	chr3:36996566_36996568del
chr3	36996566_36996586del	ATGTACATTAGAGTAGTTGCAG	A	MLH1_e2	ENSE00003602717	MLH1_e2_del13to33	CATATTAAAATAACTGATAAATTATTTTCTGTTTGATTTGCCAGTTTAGATGCAAAATCCACAAGTATTCAAGTGATTGTTAAAGAGGGAGGCCTGAAGTTGATTCAGATCCAAGACAATGGCACCGGGATCAGGGTAAGTAAAACCTCAAAGTAGCAGG	MUT3	13	33	21	UGUACAUUAGAGUAGUUGCAG	∆21nt	∆21nt	Intron up	Intron up	Intron up	86	82.2085889570552	81.7880794701987	86.2708719851577	79.4719237918257	86.0619487486047	6.590024956779	1.41915567615456	1.3536102791657	1.82044477111558	0.46683449194988	0.000438890499872594	yes	pos1	chr3:36996566_36996586del
chr3	36996566	T	A	MLH1_e2	ENSE00003602717	MLH1_e2_T13A	CATATTAAAATAAGTACATTAGAGTAGTTGCAGACTGATAAATTATTTTCTGTTTGATTTGCCAGTTTAGATGCAAAATCCACAAGTATTCAAGTGATTGTTAAAGAGGGAGGCCTGAAGTTGATTCAGATCCAAGACAATGGCACCGGGATCAGGGTAAGTAAAACCTCAAAGTAGCAGG	MUT3	13	13	1	U	A	sub	Intron up	Intron up	Intron up	86	80.4878048780488	72.7272727272727	81.25	79.4719237918257	81.0836832248018	1.61175943297609	3.025077998191	1.3536102791657	1.45545687653989	0.10184659737419	0.747505469764605	no	mid	chr3:36996566T>A
chr3	36996566	T	C	MLH1_e2	ENSE00003602717	MLH1_e2_T13C	CATATTAAAATACGTACATTAGAGTAGTTGCAGACTGATAAATTATTTTCTGTTTGATTTGCCAGTTTAGATGCAAAATCCACAAGTATTCAAGTGATTGTTAAAGAGGGAGGCCTGAAGTTGATTCAGATCCAAGACAATGGCACCGGGATCAGGGTAAGTAAAACCTCAAAGTAGCAGG	MUT3	13	13	1	U	C	sub	Intron up	Intron up	Intron up	86	71.1538461538462	74.6031746031746	86.7403314917127	79.4719237918257	81.1610453355811	1.68912154375539	2.37302804428163	1.3536102791657	1.46050861210495	0.10689833293925	0.657942400627288	no	mid	chr3:36996566T>C
chr3	36996566	T	G	MLH1_e2	ENSE00003602717	MLH1_e2_T13G	CATATTAAAATAGGTACATTAGAGTAGTTGCAGACTGATAAATTATTTTCTGTTTGATTTGCCAGTTTAGATGCAAAATCCACAAGTATTCAAGTGATTGTTAAAGAGGGAGGCCTGAAGTTGATTCAGATCCAAGACAATGGCACCGGGATCAGGGTAAGTAAAACCTCAAAGTAGCAGG	MUT3	13	13	1	U	G	sub	Intron up	Intron up	Intron up	86	67.3469387755102	71.2871287128713	71.2328767123288	79.4719237918257	77.1620485494945	-2.30987524233121	2.76716331105469	1.3536102791657	1.21748404760003	-0.13612623156567	0.556644037019664	no	mid	chr3:36996566T>G
chr3	36996566del	AT	A	MLH1_e2	ENSE00003602717	MLH1_e2_del13to13	CATATTAAAATAGTACATTAGAGTAGTTGCAGACTGATAAATTATTTTCTGTTTGATTTGCCAGTTTAGATGCAAAATCCACAAGTATTCAAGTGATTGTTAAAGAGGGAGGCCTGAAGTTGATTCAGATCCAAGACAATGGCACCGGGATCAGGGTAAGTAAAACCTCAAAGTAGCAGG	MUT3	13	13	1	U	∆1nt	∆1nt	Intron up	Intron up	Intron up	86	64.7727272727273	67.7215189873418	83.7037037037037	79.4719237918257	76.1680498247726	-3.30387396705311	2.39547634890147	1.3536102791657	1.16191495638435	-0.19169532278135	0.280218962257069	no	mid	chr3:36996566del
chr3	36996567	G	A	MLH1_e2	ENSE00003602717	MLH1_e2_G14A	CATATTAAAATATATACATTAGAGTAGTTGCAGACTGATAAATTATTTTCTGTTTGATTTGCCAGTTTAGATGCAAAATCCACAAGTATTCAAGTGATTGTTAAAGAGGGAGGCCTGAAGTTGATTCAGATCCAAGACAATGGCACCGGGATCAGGGTAAGTAAAACCTCAAAGTAGCAGG	MUT3	14	14	1	G	A	sub	Intron up	Intron up	Intron up	86	67.6056338028169	79.375	82.6086956521739	79.4719237918257	82.7619647394094	3.29004094758369	2.09899767403294	1.3536102791657	1.56885029806279	0.21524001889709	0.275153152297051	no	mid	chr3:36996567G>A
chr3	36996567_36996569del	TGTA	T	MLH1_e2	ENSE00003602717	MLH1_e2_del14to16	CATATTAAAATATCATTAGAGTAGTTGCAGACTGATAAATTATTTTCTGTTTGATTTGCCAGTTTAGATGCAAAATCCACAAGTATTCAAGTGATTGTTAAAGAGGGAGGCCTGAAGTTGATTCAGATCCAAGACAATGGCACCGGGATCAGGGTAAGTAAAACCTCAAAGTAGCAGG	MUT3	14	16	3	GUA	∆3nt	∆3nt	Intron up	Intron up	Intron up	86	76.4705882352941	73.9316239316239	85.593220338983	79.4719237918257	80.946322615434	1.47439882360829	1.8405496511847	1.3536102791657	1.44652612973737	0.0929158505716698	0.612978290126937	no	mid	chr3:36996567_36996569del
chr3	36996567	G	C	MLH1_e2	ENSE00003602717	MLH1_e2_G14C	CATATTAAAATATCTACATTAGAGTAGTTGCAGACTGATAAATTATTTTCTGTTTGATTTGCCAGTTTAGATGCAAAATCCACAAGTATTCAAGTGATTGTTAAAGAGGGAGGCCTGAAGTTGATTCAGATCCAAGACAATGGCACCGGGATCAGGGTAAGTAAAACCTCAAAGTAGCAGG	MUT3	14	14	1	G	C	sub	Intron up	Intron up	Intron up	86	76	73.1707317073171	93.6507936507937	79.4719237918257	82.8813249289099	3.4094011370842	3.42241315670222	1.3536102791657	1.57723978748333	0.22362950831763	0.521181160077853	no	mid	chr3:36996567G>C
chr3	36996567_36996587del	TGTACATTAGAGTAGTTGCAGA	T	MLH1_e2	ENSE00003602717	MLH1_e2_del14to34	CATATTAAAATATCTGATAAATTATTTTCTGTTTGATTTGCCAGTTTAGATGCAAAATCCACAAGTATTCAAGTGATTGTTAAAGAGGGAGGCCTGAAGTTGATTCAGATCCAAGACAATGGCACCGGGATCAGGGTAAGTAAAACCTCAAAGTAGCAGG	MUT3	14	34	21	GUACAUUAGAGUAGUUGCAGA	∆21nt	∆21nt	Intron up	Intron up	Intron up	86	81.5384615384615	82.03125	87.3076923076923	79.4719237918257	86.3164337607788	6.84450996895309	1.98190767374376	1.3536102791657	1.84182443770343	0.48821415853773	0.0134439111675749	yes	pos1	chr3:36996567_36996587del
chr3	36996568	T	A	MLH1_e2	ENSE00003602717	MLH1_e2_T15A	CATATTAAAATATGAACATTAGAGTAGTTGCAGACTGATAAATTATTTTCTGTTTGATTTGCCAGTTTAGATGCAAAATCCACAAGTATTCAAGTGATTGTTAAAGAGGGAGGCCTGAAGTTGATTCAGATCCAAGACAATGGCACCGGGATCAGGGTAAGTAAAACCTCAAAGTAGCAGG	MUT3	15	15	1	U	A	sub	Intron up	Intron up	Intron up	86	73.6111111111111	70.2702702702703	78.3018867924528	79.4719237918257	78.6097303959244	-0.862193395901301	2.96855113589023	1.3536102791657	1.30155936093284	-0.0520509182328601	0.871189354283228	no	mid	chr3:36996568T>A
chr3	36996568del	GT	G	MLH1_e2	ENSE00003602717	MLH1_e2_del15to15	CATATTAAAATATGACATTAGAGTAGTTGCAGACTGATAAATTATTTTCTGTTTGATTTGCCAGTTTAGATGCAAAATCCACAAGTATTCAAGTGATTGTTAAAGAGGGAGGCCTGAAGTTGATTCAGATCCAAGACAATGGCACCGGGATCAGGGTAAGTAAAACCTCAAAGTAGCAGG	MUT3	15	15	1	U	∆1nt	∆1nt	Intron up	Intron up	Intron up	86	70.8333333333333	62.0689655172414	87.6190476190476	79.4719237918257	76.0992060669375	-3.37271772488821	3.4338560939816	1.3536102791657	1.15812615471056	-0.19548412445514	0.466450169135046	no	mid	chr3:36996568del
chr3	36996568_36996573del	GTACATT	G	MLH1_e2	ENSE00003602717	MLH1_e2_del15to20	CATATTAAAATATGAGAGTAGTTGCAGACTGATAAATTATTTTCTGTTTGATTTGCCAGTTTAGATGCAAAATCCACAAGTATTCAAGTGATTGTTAAAGAGGGAGGCCTGAAGTTGATTCAGATCCAAGACAATGGCACCGGGATCAGGGTAAGTAAAACCTCAAAGTAGCAGG	MUT3	15	20	6	UACAUU	∆6nt	∆6nt	Intron up	Intron up	Intron up	86	82.258064516129	84.5528455284553	86.8292682926829	79.4719237918257	87.5356527179714	8.0637289261457	1.93875513117126	1.3536102791657	1.94917381846099	0.59556353929529	0.00349717348804932	yes	pos2	chr3:36996568_36996573del
chr3	36996568_36996570del	GTAC	G	MLH1_e2	ENSE00003602717	MLH1_e2_del15to17	CATATTAAAATATGATTAGAGTAGTTGCAGACTGATAAATTATTTTCTGTTTGATTTGCCAGTTTAGATGCAAAATCCACAAGTATTCAAGTGATTGTTAAAGAGGGAGGCCTGAAGTTGATTCAGATCCAAGACAATGGCACCGGGATCAGGGTAAGTAAAACCTCAAAGTAGCAGG	MUT3	15	17	3	UAC	∆3nt	∆3nt	Intron up	Intron up	Intron up	86	78.2608695652174	64.1176470588235	84.2323651452282	79.4719237918257	75.4851780315855	-3.98674576024021	2.37256814018145	1.3536102791657	1.12465840659202	-0.22895187257368	0.17411332669466	no	mid	chr3:36996568_36996570del
chr3	36996568	T	C	MLH1_e2	ENSE00003602717	MLH1_e2_T15C	CATATTAAAATATGCACATTAGAGTAGTTGCAGACTGATAAATTATTTTCTGTTTGATTTGCCAGTTTAGATGCAAAATCCACAAGTATTCAAGTGATTGTTAAAGAGGGAGGCCTGAAGTTGATTCAGATCCAAGACAATGGCACCGGGATCAGGGTAAGTAAAACCTCAAAGTAGCAGG	MUT3	15	15	1	U	C	sub	Intron up	Intron up	Intron up	86	53.3333333333333	75.8620689655172	87.5	79.4719237918257	80.2780941973759	0.8061704055502	4.19083046025055	1.3536102791657	1.40376679656167	0.0501565173959699	0.904191461729525	no	mid	chr3:36996568T>C
chr3	36996568	T	G	MLH1_e2	ENSE00003602717	MLH1_e2_T15G	CATATTAAAATATGGACATTAGAGTAGTTGCAGACTGATAAATTATTTTCTGTTTGATTTGCCAGTTTAGATGCAAAATCCACAAGTATTCAAGTGATTGTTAAAGAGGGAGGCCTGAAGTTGATTCAGATCCAAGACAATGGCACCGGGATCAGGGTAAGTAAAACCTCAAAGTAGCAGG	MUT3	15	15	1	U	G	sub	Intron up	Intron up	Intron up	86	91.1764705882353	67.8571428571429	75	79.4719237918257	81.0712273358312	1.59930354400549	3.93015162968894	1.3536102791657	1.45464499046693	0.10103471130123	0.816854309033799	no	mid	chr3:36996568T>G
chr3	36996570	C	A	MLH1_e2	ENSE00003602717	MLH1_e2_C17A	CATATTAAAATATGTAAATTAGAGTAGTTGCAGACTGATAAATTATTTTCTGTTTGATTTGCCAGTTTAGATGCAAAATCCACAAGTATTCAAGTGATTGTTAAAGAGGGAGGCCTGAAGTTGATTCAGATCCAAGACAATGGCACCGGGATCAGGGTAAGTAAAACCTCAAAGTAGCAGG	MUT3	17	17	1	C	A	sub	Intron up	Intron up	Intron up	86	73.6263736263736	81.1881188118812	82.2857142857143	79.4719237918257	83.8835340412599	4.41161024943419	2.33949987251175	1.3536102791657	1.64958785754011	0.29597757837441	0.191882861741114	no	mid	chr3:36996570C>A
chr3	36996570_36996575del	ACATTAG	A	MLH1_e2	ENSE00003602717	MLH1_e2_del17to22	CATATTAAAATATGTAAGTAGTTGCAGACTGATAAATTATTTTCTGTTTGATTTGCCAGTTTAGATGCAAAATCCACAAGTATTCAAGTGATTGTTAAAGAGGGAGGCCTGAAGTTGATTCAGATCCAAGACAATGGCACCGGGATCAGGGTAAGTAAAACCTCAAAGTAGCAGG	MUT3	17	22	6	CAUUAG	∆6nt	∆6nt	Intron up	Intron up	Intron up	86	76.3157894736842	66.4233576642336	81.9672131147541	79.4719237918257	76.8152521208703	-2.6566716709554	2.4940832249184	1.3536102791657	1.19790857228541	-0.15570170688029	0.42375449045251	no	mid	chr3:36996570_36996575del
chr3	36996570_36996590del	ACATTAGAGTAGTTGCAGACTG	A	MLH1_e2	ENSE00003602717	MLH1_e2_del17to37	CATATTAAAATATGTAATAAATTATTTTCTGTTTGATTTGCCAGTTTAGATGCAAAATCCACAAGTATTCAAGTGATTGTTAAAGAGGGAGGCCTGAAGTTGATTCAGATCCAAGACAATGGCACCGGGATCAGGGTAAGTAAAACCTCAAAGTAGCAGG	MUT3	17	37	21	CAUUAGAGUAGUUGCAGACUG	∆21nt	∆21nt	Intron up	Intron up	Intron up	86	64.2857142857143	72.5806451612903	88.4615384615385	79.4719237918257	79.5013418208158	0.0294180289900914	3.09773283719151	1.3536102791657	1.35541447043894	0.00180419127323983	0.995683087114632	no	mid	chr3:36996570_36996590del
chr3	36996570del	AC	A	MLH1_e2	ENSE00003602717	MLH1_e2_del17to17	CATATTAAAATATGTAATTAGAGTAGTTGCAGACTGATAAATTATTTTCTGTTTGATTTGCCAGTTTAGATGCAAAATCCACAAGTATTCAAGTGATTGTTAAAGAGGGAGGCCTGAAGTTGATTCAGATCCAAGACAATGGCACCGGGATCAGGGTAAGTAAAACCTCAAAGTAGCAGG	MUT3	17	17	1	C	∆1nt	∆1nt	Intron up	Intron up	Intron up	86	75.7575757575758	80	73.6842105263158	79.4719237918257	82.2687232442678	2.7967994524421	3.3055370375311	1.3536102791657	1.53466087343496	0.18105059426926	0.599373286317448	no	mid	chr3:36996570del
chr3	36996572_36996592del	ATTAGAGTAGTTGCAGACTGAT	A	MLH1_e2	ENSE00003602717	MLH1_e2_del19to39	CATATTAAAATATGTACAAAATTATTTTCTGTTTGATTTGCCAGTTTAGATGCAAAATCCACAAGTATTCAAGTGATTGTTAAAGAGGGAGGCCTGAAGTTGATTCAGATCCAAGACAATGGCACCGGGATCAGGGTAAGTAAAACCTCAAAGTAGCAGG	MUT3	19	39	21	UUAGAGUAGUUGCAGACUGAU	∆21nt	∆21nt	Intron up	Intron up	Intron up	86	52.2727272727273	64.1791044776119	86.5384615384615	79.4719237918257	73.3937561892113	-6.0781676026144	3.52750347147452	1.3536102791657	1.01469294848827	-0.33891733067743	0.145500181999031	no	mid	chr3:36996572_36996592del
chr3	36996572	T	A	MLH1_e2	ENSE00003602717	MLH1_e2_T19A	CATATTAAAATATGTACAATAGAGTAGTTGCAGACTGATAAATTATTTTCTGTTTGATTTGCCAGTTTAGATGCAAAATCCACAAGTATTCAAGTGATTGTTAAAGAGGGAGGCCTGAAGTTGATTCAGATCCAAGACAATGGCACCGGGATCAGGGTAAGTAAAACCTCAAAGTAGCAGG	MUT3	19	19	1	U	A	sub	Intron up	Intron up	Intron up	86	86.6666666666667	82.3529411764706	80.952380952381	79.4719237918257	86.084657245553	6.61273345372729	3.25981490401615	1.3536102791657	1.82233917195248	0.46872889278678	0.187682362051562	no	mid	chr3:36996572T>A
chr3	36996572	T	C	MLH1_e2	ENSE00003602717	MLH1_e2_T19C	CATATTAAAATATGTACACTAGAGTAGTTGCAGACTGATAAATTATTTTCTGTTTGATTTGCCAGTTTAGATGCAAAATCCACAAGTATTCAAGTGATTGTTAAAGAGGGAGGCCTGAAGTTGATTCAGATCCAAGACAATGGCACCGGGATCAGGGTAAGTAAAACCTCAAAGTAGCAGG	MUT3	19	19	1	U	C	sub	Intron up	Intron up	Intron up	86	74	81.3559322033898	81.3559322033898	79.4719237918257	83.5229983682712	4.05107457644549	2.92997855045817	1.3536102791657	1.6231564553872	0.2695461762215	0.357037314437991	no	mid	chr3:36996572T>C
chr3	36996571_36996573del	CATT	C	MLH1_e2	ENSE00003602717	MLH1_e2_del18to20	CATATTAAAATATGTACAGAGTAGTTGCAGACTGATAAATTATTTTCTGTTTGATTTGCCAGTTTAGATGCAAAATCCACAAGTATTCAAGTGATTGTTAAAGAGGGAGGCCTGAAGTTGATTCAGATCCAAGACAATGGCACCGGGATCAGGGTAAGTAAAACCTCAAAGTAGCAGG	MUT3	18	20	3	AUU	∆3nt	∆3nt	Intron up	Intron up	Intron up	86	75	52.3809523809524	91.5094339622642	79.4719237918257	74.452665463317	-5.0192583285087	4.10370791614249	1.3536102791657	1.06963057275832	-0.28397970640738	0.336278233385094	no	mid	chr3:36996571_36996573del
chr3	36996572_36996574del	ATTA	A	MLH1_e2	ENSE00003602717	MLH1_e2_del19to21	CATATTAAAATATGTACAGAGTAGTTGCAGACTGATAAATTATTTTCTGTTTGATTTGCCAGTTTAGATGCAAAATCCACAAGTATTCAAGTGATTGTTAAAGAGGGAGGCCTGAAGTTGATTCAGATCCAAGACAATGGCACCGGGATCAGGGTAAGTAAAACCTCAAAGTAGCAGG	MUT3	19	21	3	UUA	∆3nt	∆3nt	Intron up	Intron up	Intron up	86	75	52.3809523809524	91.5094339622642	79.4719237918257	74.452665463317	-5.0192583285087	4.10370791614249	1.3536102791657	1.06963057275832	-0.28397970640738	0.336278233385094	no	mid	chr3:36996572_36996574del
chr3	36996572	T	G	MLH1_e2	ENSE00003602717	MLH1_e2_T19G	CATATTAAAATATGTACAGTAGAGTAGTTGCAGACTGATAAATTATTTTCTGTTTGATTTGCCAGTTTAGATGCAAAATCCACAAGTATTCAAGTGATTGTTAAAGAGGGAGGCCTGAAGTTGATTCAGATCCAAGACAATGGCACCGGGATCAGGGTAAGTAAAACCTCAAAGTAGCAGG	MUT3	19	19	1	U	G	sub	Intron up	Intron up	Intron up	86	75	50	87.2093023255814	79.4719237918257	77.0585539161247	-2.41336987570101	4.39933014875078	1.3536102791657	1.21162042596201	-0.14198985320369	0.72318225214997	no	mid	chr3:36996572T>G
chr3	36996573	T	A	MLH1_e2	ENSE00003602717	MLH1_e2_T20A	CATATTAAAATATGTACATAAGAGTAGTTGCAGACTGATAAATTATTTTCTGTTTGATTTGCCAGTTTAGATGCAAAATCCACAAGTATTCAAGTGATTGTTAAAGAGGGAGGCCTGAAGTTGATTCAGATCCAAGACAATGGCACCGGGATCAGGGTAAGTAAAACCTCAAAGTAGCAGG	MUT3	20	20	1	U	A	sub	Intron up	Intron up	Intron up	86	77.7777777777778	78.3783783783784	85.7142857142857	79.4719237918257	84.0438656677437	4.571941875918	3.45142538079692	1.3536102791657	1.66149551994347	0.30788524077777	0.382537315602625	no	mid	chr3:36996573T>A
chr3	36996573_36996593del	TTAGAGTAGTTGCAGACTGATA	T	MLH1_e2	ENSE00003602717	MLH1_e2_del20to40	CATATTAAAATATGTACATAATTATTTTCTGTTTGATTTGCCAGTTTAGATGCAAAATCCACAAGTATTCAAGTGATTGTTAAAGAGGGAGGCCTGAAGTTGATTCAGATCCAAGACAATGGCACCGGGATCAGGGTAAGTAAAACCTCAAAGTAGCAGG	MUT3	20	40	21	UAGAGUAGUUGCAGACUGAUA	∆21nt	∆21nt	Intron up	Intron up	Intron up	86	61.7021276595745	79.3814432989691	76.158940397351	79.4719237918257	80.8766592576385	1.40473546581279	2.72691267612191	1.3536102791657	1.44201565155428	0.0884053723885798	0.752020797801679	no	mid	chr3:36996573_36996593del
chr3	36996572del	AT	A	MLH1_e2	ENSE00003602717	MLH1_e2_del19to19	CATATTAAAATATGTACATAGAGTAGTTGCAGACTGATAAATTATTTTCTGTTTGATTTGCCAGTTTAGATGCAAAATCCACAAGTATTCAAGTGATTGTTAAAGAGGGAGGCCTGAAGTTGATTCAGATCCAAGACAATGGCACCGGGATCAGGGTAAGTAAAACCTCAAAGTAGCAGG	MUT3	19	19	1	U	∆1nt	∆1nt	Intron up	Intron up	Intron up	86	86.9565217391305	72.463768115942	88.0208333333333	79.4719237918257	83.2731999649129	3.8012761730872	2.69787089953395	1.3536102791657	1.60511454265483	0.25150426348913	0.343566683525836	no	mid	chr3:36996572del
chr3	36996573del	TT	T	MLH1_e2	ENSE00003602717	MLH1_e2_del20to20	CATATTAAAATATGTACATAGAGTAGTTGCAGACTGATAAATTATTTTCTGTTTGATTTGCCAGTTTAGATGCAAAATCCACAAGTATTCAAGTGATTGTTAAAGAGGGAGGCCTGAAGTTGATTCAGATCCAAGACAATGGCACCGGGATCAGGGTAAGTAAAACCTCAAAGTAGCAGG	MUT3	20	20	1	U	∆1nt	∆1nt	Intron up	Intron up	Intron up	86	86.9565217391305	72.463768115942	88.0208333333333	79.4719237918257	83.2731999649129	3.8012761730872	2.69787089953395	1.3536102791657	1.60511454265483	0.25150426348913	0.343566683525836	no	mid	chr3:36996573del
chr3	36996573_36996575del	TTAG	T	MLH1_e2	ENSE00003602717	MLH1_e2_del20to22	CATATTAAAATATGTACATAGTAGTTGCAGACTGATAAATTATTTTCTGTTTGATTTGCCAGTTTAGATGCAAAATCCACAAGTATTCAAGTGATTGTTAAAGAGGGAGGCCTGAAGTTGATTCAGATCCAAGACAATGGCACCGGGATCAGGGTAAGTAAAACCTCAAAGTAGCAGG	MUT3	20	22	3	UAG	∆3nt	∆3nt	Intron up	Intron up	Intron up	86	76.271186440678	68.9655172413793	79.4736842105263	79.4719237918257	78.0941040217807	-1.37781977004501	2.60984590886281	1.3536102791657	1.27115873797881	-0.08245154118689	0.739177409820206	no	mid	chr3:36996573_36996575del
chr3	36996572_36996577del	ATTAGAG	A	MLH1_e2	ENSE00003602717	MLH1_e2_del19to24	CATATTAAAATATGTACATAGTTGCAGACTGATAAATTATTTTCTGTTTGATTTGCCAGTTTAGATGCAAAATCCACAAGTATTCAAGTGATTGTTAAAGAGGGAGGCCTGAAGTTGATTCAGATCCAAGACAATGGCACCGGGATCAGGGTAAGTAAAACCTCAAAGTAGCAGG	MUT3	19	24	6	UUAGAG	∆6nt	∆6nt	Intron up	Intron up	Intron up	86	88.8888888888889	75.609756097561	86.7549668874172	79.4719237918257	84.7610580781007	5.289134286275	2.38796749376935	1.3536102791657	1.7159820963952	0.3623718172295	0.125760663315229	no	mid	chr3:36996572_36996577del
chr3	36996573_36996578del	TTAGAGT	T	MLH1_e2	ENSE00003602717	MLH1_e2_del20to25	CATATTAAAATATGTACATAGTTGCAGACTGATAAATTATTTTCTGTTTGATTTGCCAGTTTAGATGCAAAATCCACAAGTATTCAAGTGATTGTTAAAGAGGGAGGCCTGAAGTTGATTCAGATCCAAGACAATGGCACCGGGATCAGGGTAAGTAAAACCTCAAAGTAGCAGG	MUT3	20	25	6	UAGAGU	∆6nt	∆6nt	Intron up	Intron up	Intron up	86	88.8888888888889	75.609756097561	86.7549668874172	79.4719237918257	84.7610580781007	5.289134286275	2.38796749376935	1.3536102791657	1.7159820963952	0.3623718172295	0.125760663315229	no	mid	chr3:36996573_36996578del
chr3	36996573	T	C	MLH1_e2	ENSE00003602717	MLH1_e2_T20C	CATATTAAAATATGTACATCAGAGTAGTTGCAGACTGATAAATTATTTTCTGTTTGATTTGCCAGTTTAGATGCAAAATCCACAAGTATTCAAGTGATTGTTAAAGAGGGAGGCCTGAAGTTGATTCAGATCCAAGACAATGGCACCGGGATCAGGGTAAGTAAAACCTCAAAGTAGCAGG	MUT3	20	20	1	U	C	sub	Intron up	Intron up	Intron up					79.4719237918257				1.3536102791657				no	mid	chr3:36996573T>C
chr3	36996573	T	G	MLH1_e2	ENSE00003602717	MLH1_e2_T20G	CATATTAAAATATGTACATGAGAGTAGTTGCAGACTGATAAATTATTTTCTGTTTGATTTGCCAGTTTAGATGCAAAATCCACAAGTATTCAAGTGATTGTTAAAGAGGGAGGCCTGAAGTTGATTCAGATCCAAGACAATGGCACCGGGATCAGGGTAAGTAAAACCTCAAAGTAGCAGG	MUT3	20	20	1	U	G	sub	Intron up	Intron up	Intron up	86	86.046511627907	73.2394366197183	81.6326530612245	79.4719237918257	82.2133872891203	2.74146349729459	2.83843444511423	1.3536102791657	1.53087207176116	0.17726179259546	0.526271107652193	no	mid	chr3:36996573T>G
chr3	36996575	G	A	MLH1_e2	ENSE00003602717	MLH1_e2_G22A	CATATTAAAATATGTACATTAAAGTAGTTGCAGACTGATAAATTATTTTCTGTTTGATTTGCCAGTTTAGATGCAAAATCCACAAGTATTCAAGTGATTGTTAAAGAGGGAGGCCTGAAGTTGATTCAGATCCAAGACAATGGCACCGGGATCAGGGTAAGTAAAACCTCAAAGTAGCAGG	MUT3	22	22	1	G	A	sub	Intron up	Intron up	Intron up	86	69.8630136986301	75	80.1204819277108	79.4719237918257	80.3109228796986	0.838999087872894	2.60300304142718	1.3536102791657	1.40584161652589	0.0522313373601899	0.858759682076108	no	mid	chr3:36996575G>A
chr3	36996575del	AG	A	MLH1_e2	ENSE00003602717	MLH1_e2_del22to22	CATATTAAAATATGTACATTAAGTAGTTGCAGACTGATAAATTATTTTCTGTTTGATTTGCCAGTTTAGATGCAAAATCCACAAGTATTCAAGTGATTGTTAAAGAGGGAGGCCTGAAGTTGATTCAGATCCAAGACAATGGCACCGGGATCAGGGTAAGTAAAACCTCAAAGTAGCAGG	MUT3	22	22	1	G	∆1nt	∆1nt	Intron up	Intron up	Intron up	86	75	75.2688172043011	88.659793814433	79.4719237918257	82.388154335191	2.91623054336529	2.43126206925542	1.3536102791657	1.54286994372818	0.18925966456248	0.41372481182346	no	mid	chr3:36996575del
chr3	36996575	G	C	MLH1_e2	ENSE00003602717	MLH1_e2_G22C	CATATTAAAATATGTACATTACAGTAGTTGCAGACTGATAAATTATTTTCTGTTTGATTTGCCAGTTTAGATGCAAAATCCACAAGTATTCAAGTGATTGTTAAAGAGGGAGGCCTGAAGTTGATTCAGATCCAAGACAATGGCACCGGGATCAGGGTAAGTAAAACCTCAAAGTAGCAGG	MUT3	22	22	1	G	C	sub	Intron up	Intron up	Intron up	86	79.8387096774194	72.7272727272727	84.5188284518829	79.4719237918257	80.8291771915119	1.3572533996862	2.03530464445069	1.3536102791657	1.43894852638978	0.08533824722408	0.682300397309293	no	mid	chr3:36996575G>C
chr3	36996577	G	A	MLH1_e2	ENSE00003602717	MLH1_e2_G24A	CATATTAAAATATGTACATTAGAATAGTTGCAGACTGATAAATTATTTTCTGTTTGATTTGCCAGTTTAGATGCAAAATCCACAAGTATTCAAGTGATTGTTAAAGAGGGAGGCCTGAAGTTGATTCAGATCCAAGACAATGGCACCGGGATCAGGGTAAGTAAAACCTCAAAGTAGCAGG	MUT3	24	24	1	G	A	sub	Intron up	Intron up	Intron up	86	81.3725490196079	77.4390243902439	90.0900900900901	79.4719237918257	84.1428134032496	4.67088961142389	1.90692059246018	1.3536102791657	1.66889270416374	0.31528242499804	0.0774109375481187	yes	pos1	chr3:36996577G>A
chr3	36996577_36996597del	AGTAGTTGCAGACTGATAAATT	A	MLH1_e2	ENSE00003602717	MLH1_e2_del24to44	CATATTAAAATATGTACATTAGAATTTTCTGTTTGATTTGCCAGTTTAGATGCAAAATCCACAAGTATTCAAGTGATTGTTAAAGAGGGAGGCCTGAAGTTGATTCAGATCCAAGACAATGGCACCGGGATCAGGGTAAGTAAAACCTCAAAGTAGCAGG	MUT3	24	44	21	GUAGUUGCAGACUGAUAAAUU	∆21nt	∆21nt	Intron up	Intron up	Intron up	86	34.0909090909091	73.134328358209	59.1549295774648	79.4719237918257	70.6992521613755	-8.7726716304502	3.91987705051759	1.3536102791657	0.880821956014144	-0.472788323151556	0.0397770117175351	yes	neg1	chr3:36996577_36996597del
chr3	36996577	G	C	MLH1_e2	ENSE00003602717	MLH1_e2_G24C	CATATTAAAATATGTACATTAGACTAGTTGCAGACTGATAAATTATTTTCTGTTTGATTTGCCAGTTTAGATGCAAAATCCACAAGTATTCAAGTGATTGTTAAAGAGGGAGGCCTGAAGTTGATTCAGATCCAAGACAATGGCACCGGGATCAGGGTAAGTAAAACCTCAAAGTAGCAGG	MUT3	24	24	1	G	C	sub	Intron up	Intron up	Intron up	86	89.6551724137931	78.5714285714286	83.5616438356164	79.4719237918257	85.5611546390149	6.0892308471892	3.08242417128884	1.3536102791657	1.77930921008579	0.42569893092009	0.191882861741114	no	mid	chr3:36996577G>C
chr3	36996578	T	A	MLH1_e2	ENSE00003602717	MLH1_e2_T25A	CATATTAAAATATGTACATTAGAGAAGTTGCAGACTGATAAATTATTTTCTGTTTGATTTGCCAGTTTAGATGCAAAATCCACAAGTATTCAAGTGATTGTTAAAGAGGGAGGCCTGAAGTTGATTCAGATCCAAGACAATGGCACCGGGATCAGGGTAAGTAAAACCTCAAAGTAGCAGG	MUT3	25	25	1	U	A	sub	Intron up	Intron up	Intron up	86	87.1287128712871	79.4326241134752	83.0845771144279	79.4719237918257	85.4122990964159	5.9403753045902	1.94354875124478	1.3536102791657	1.76731133811877	0.41370105895307	0.0272764737783635	yes	pos1	chr3:36996578T>A
chr3	36996578del	GT	G	MLH1_e2	ENSE00003602717	MLH1_e2_del25to25	CATATTAAAATATGTACATTAGAGAGTTGCAGACTGATAAATTATTTTCTGTTTGATTTGCCAGTTTAGATGCAAAATCCACAAGTATTCAAGTGATTGTTAAAGAGGGAGGCCTGAAGTTGATTCAGATCCAAGACAATGGCACCGGGATCAGGGTAAGTAAAACCTCAAAGTAGCAGG	MUT3	25	25	1	U	∆1nt	∆1nt	Intron up	Intron up	Intron up	86	82.8571428571429	88.0952380952381	87.5	79.4719237918257	89.1585602487993	9.6866364569736	2.14299451233797	1.3536102791657	2.10704055486916	0.75343027570346	0.00291903510547715	yes	pos2	chr3:36996578del
chr3	36996577_36996582del	AGTAGTT	A	MLH1_e2	ENSE00003602717	MLH1_e2_del24to29	CATATTAAAATATGTACATTAGAGCAGACTGATAAATTATTTTCTGTTTGATTTGCCAGTTTAGATGCAAAATCCACAAGTATTCAAGTGATTGTTAAAGAGGGAGGCCTGAAGTTGATTCAGATCCAAGACAATGGCACCGGGATCAGGGTAAGTAAAACCTCAAAGTAGCAGG	MUT3	24	29	6	GUAGUU	∆6nt	∆6nt	Intron up	Intron up	Intron up	86	81.0526315789474	80.921052631579	84.2323651452282	79.4719237918257	85.3357020845773	5.8637782927516	1.91575896696876	1.3536102791657	1.76117708778977	0.40756680862407	0.026652862134056	yes	pos1	chr3:36996577_36996582del
chr3	36996578_36996583del	GTAGTTG	G	MLH1_e2	ENSE00003602717	MLH1_e2_del25to30	CATATTAAAATATGTACATTAGAGCAGACTGATAAATTATTTTCTGTTTGATTTGCCAGTTTAGATGCAAAATCCACAAGTATTCAAGTGATTGTTAAAGAGGGAGGCCTGAAGTTGATTCAGATCCAAGACAATGGCACCGGGATCAGGGTAAGTAAAACCTCAAAGTAGCAGG	MUT3	25	30	6	UAGUUG	∆6nt	∆6nt	Intron up	Intron up	Intron up	86	81.0526315789474	80.921052631579	84.2323651452282	79.4719237918257	85.3357020845773	5.8637782927516	1.91575896696876	1.3536102791657	1.76117708778977	0.40756680862407	0.026652862134056	yes	pos1	chr3:36996578_36996583del
chr3	36996578	T	C	MLH1_e2	ENSE00003602717	MLH1_e2_T25C	CATATTAAAATATGTACATTAGAGCAGTTGCAGACTGATAAATTATTTTCTGTTTGATTTGCCAGTTTAGATGCAAAATCCACAAGTATTCAAGTGATTGTTAAAGAGGGAGGCCTGAAGTTGATTCAGATCCAAGACAATGGCACCGGGATCAGGGTAAGTAAAACCTCAAAGTAGCAGG	MUT3	25	25	1	U	C	sub	Intron up	Intron up	Intron up	86	94.1176470588235	64.1025641025641	73.8461538461538	79.4719237918257	78.4301959969693	-1.04172779485641	4.00000422320327	1.3536102791657	1.29091463242074	-0.0626956467449602	0.878402804066256	no	mid	chr3:36996578T>C
chr3	36996578	T	G	MLH1_e2	ENSE00003602717	MLH1_e2_T25G	CATATTAAAATATGTACATTAGAGGAGTTGCAGACTGATAAATTATTTTCTGTTTGATTTGCCAGTTTAGATGCAAAATCCACAAGTATTCAAGTGATTGTTAAAGAGGGAGGCCTGAAGTTGATTCAGATCCAAGACAATGGCACCGGGATCAGGGTAAGTAAAACCTCAAAGTAGCAGG	MUT3	25	25	1	U	G	sub	Intron up	Intron up	Intron up	86	77.6	78.3653846153846	86.6412213740458	79.4719237918257	83.7083754063814	4.23645161455569	1.78277090186074	1.3536102791657	1.63668788993647	0.28307761077077	0.084730825990278	yes	pos1	chr3:36996578T>G
chr3	36996580	G	A	MLH1_e2	ENSE00003602717	MLH1_e2_G27A	CATATTAAAATATGTACATTAGAGTAATTGCAGACTGATAAATTATTTTCTGTTTGATTTGCCAGTTTAGATGCAAAATCCACAAGTATTCAAGTGATTGTTAAAGAGGGAGGCCTGAAGTTGATTCAGATCCAAGACAATGGCACCGGGATCAGGGTAAGTAAAACCTCAAAGTAGCAGG	MUT3	27	27	1	G	A	sub	Intron up	Intron up	Intron up	86	79.3650793650794	75	88.3720930232558	79.4719237918257	83.0330970320371	3.56117324021139	2.56391486212964	1.3536102791657	1.58797472555909	0.23436444639339	0.346736116748683	no	mid	chr3:36996580G>A	intron_variant	Intronic	Likely Benign	0
chr3	36996580	G	C	MLH1_e2	ENSE00003602717	MLH1_e2_G27C	CATATTAAAATATGTACATTAGAGTACTTGCAGACTGATAAATTATTTTCTGTTTGATTTGCCAGTTTAGATGCAAAATCCACAAGTATTCAAGTGATTGTTAAAGAGGGAGGCCTGAAGTTGATTCAGATCCAAGACAATGGCACCGGGATCAGGGTAAGTAAAACCTCAAAGTAGCAGG	MUT3	27	27	1	G	C	sub	Intron up	Intron up	Intron up	86	77.2727272727273	81.25	87.3239436619718	79.4719237918257	85.0981925972342	5.6262688054085	2.6974242669274	1.3536102791657	1.74232328898445	0.38871300981875	0.158245734544115	no	mid	chr3:36996580G>C
chr3	36996579_36996584del	TAGTTGC	T	MLH1_e2	ENSE00003602717	MLH1_e2_del26to31	CATATTAAAATATGTACATTAGAGTAGACTGATAAATTATTTTCTGTTTGATTTGCCAGTTTAGATGCAAAATCCACAAGTATTCAAGTGATTGTTAAAGAGGGAGGCCTGAAGTTGATTCAGATCCAAGACAATGGCACCGGGATCAGGGTAAGTAAAACCTCAAAGTAGCAGG	MUT3	26	31	6	AGUUGC	∆6nt	∆6nt	Intron up	Intron up	Intron up	86	75	70.7692307692308	82.1596244131455	79.4719237918257	79.138813682677	-0.333110109148704	2.40141817818056	1.3536102791657	1.33331312734179	-0.0202971518239101	0.927933212438775	no	mid	chr3:36996579_36996584del
chr3	36996580_36996585del	AGTTGCA	A	MLH1_e2	ENSE00003602717	MLH1_e2_del27to32	CATATTAAAATATGTACATTAGAGTAGACTGATAAATTATTTTCTGTTTGATTTGCCAGTTTAGATGCAAAATCCACAAGTATTCAAGTGATTGTTAAAGAGGGAGGCCTGAAGTTGATTCAGATCCAAGACAATGGCACCGGGATCAGGGTAAGTAAAACCTCAAAGTAGCAGG	MUT3	27	32	6	GUUGCA	∆6nt	∆6nt	Intron up	Intron up	Intron up	86	75	70.7692307692308	82.1596244131455	79.4719237918257	79.138813682677	-0.333110109148704	2.40141817818056	1.3536102791657	1.33331312734179	-0.0202971518239101	0.927933212438775	no	mid	chr3:36996580_36996585del
chr3	36996581_36996586del	GTTGCAG	G	MLH1_e2	ENSE00003602717	MLH1_e2_del28to33	CATATTAAAATATGTACATTAGAGTAGACTGATAAATTATTTTCTGTTTGATTTGCCAGTTTAGATGCAAAATCCACAAGTATTCAAGTGATTGTTAAAGAGGGAGGCCTGAAGTTGATTCAGATCCAAGACAATGGCACCGGGATCAGGGTAAGTAAAACCTCAAAGTAGCAGG	MUT3	28	33	6	UUGCAG	∆6nt	∆6nt	Intron up	Intron up	Intron up	86	75	70.7692307692308	82.1596244131455	79.4719237918257	79.138813682677	-0.333110109148704	2.40141817818056	1.3536102791657	1.33331312734179	-0.0202971518239101	0.927933212438775	no	mid	chr3:36996581_36996586del
chr3	36996581	T	A	MLH1_e2	ENSE00003602717	MLH1_e2_T28A	CATATTAAAATATGTACATTAGAGTAGATGCAGACTGATAAATTATTTTCTGTTTGATTTGCCAGTTTAGATGCAAAATCCACAAGTATTCAAGTGATTGTTAAAGAGGGAGGCCTGAAGTTGATTCAGATCCAAGACAATGGCACCGGGATCAGGGTAAGTAAAACCTCAAAGTAGCAGG	MUT3	28	28	1	U	A	sub	Intron up	Intron up	Intron up	86	71.4285714285714	20	91.6666666666667	79.4719237918257	72.9189985061921	-6.5529252856336	9.52999808337756	1.3536102791657	0.990516785426908	-0.363093493738792	0.620438121287625	no	mid	chr3:36996581T>A
chr3	36996580_36996582del	AGTT	A	MLH1_e2	ENSE00003602717	MLH1_e2_del27to29	CATATTAAAATATGTACATTAGAGTAGCAGACTGATAAATTATTTTCTGTTTGATTTGCCAGTTTAGATGCAAAATCCACAAGTATTCAAGTGATTGTTAAAGAGGGAGGCCTGAAGTTGATTCAGATCCAAGACAATGGCACCGGGATCAGGGTAAGTAAAACCTCAAAGTAGCAGG	MUT3	27	29	3	GUU	∆3nt	∆3nt	Intron up	Intron up	Intron up	86	80	87.5	86.7768595041322	79.4719237918257	88.1010744523477	8.629150660522	2.44416074926338	1.3536102791657	2.00203662276681	0.64842634360111	0.0189739446763288	yes	pos2	chr3:36996580_36996582del
chr3	36996581_36996583del	GTTG	G	MLH1_e2	ENSE00003602717	MLH1_e2_del28to30	CATATTAAAATATGTACATTAGAGTAGCAGACTGATAAATTATTTTCTGTTTGATTTGCCAGTTTAGATGCAAAATCCACAAGTATTCAAGTGATTGTTAAAGAGGGAGGCCTGAAGTTGATTCAGATCCAAGACAATGGCACCGGGATCAGGGTAAGTAAAACCTCAAAGTAGCAGG	MUT3	28	30	3	UUG	∆3nt	∆3nt	Intron up	Intron up	Intron up	86	80	87.5	86.7768595041322	79.4719237918257	88.1010744523477	8.629150660522	2.44416074926338	1.3536102791657	2.00203662276681	0.64842634360111	0.0189739446763288	yes	pos2	chr3:36996581_36996583del
chr3	36996581	T	C	MLH1_e2	ENSE00003602717	MLH1_e2_T28C	CATATTAAAATATGTACATTAGAGTAGCTGCAGACTGATAAATTATTTTCTGTTTGATTTGCCAGTTTAGATGCAAAATCCACAAGTATTCAAGTGATTGTTAAAGAGGGAGGCCTGAAGTTGATTCAGATCCAAGACAATGGCACCGGGATCAGGGTAAGTAAAACCTCAAAGTAGCAGG	MUT3	28	28	1	U	C	sub	Intron up	Intron up	Intron up	86	81.25	63.0952380952381	81.4606741573034	79.4719237918257	76.7702374089253	-2.7016863829004	2.97075903506754	1.3536102791657	1.19538270450288	-0.15822757466282	0.515104369759589	no	mid	chr3:36996581T>C
chr3	36996581	T	G	MLH1_e2	ENSE00003602717	MLH1_e2_T28G	CATATTAAAATATGTACATTAGAGTAGGTGCAGACTGATAAATTATTTTCTGTTTGATTTGCCAGTTTAGATGCAAAATCCACAAGTATTCAAGTGATTGTTAAAGAGGGAGGCCTGAAGTTGATTCAGATCCAAGACAATGGCACCGGGATCAGGGTAAGTAAAACCTCAAAGTAGCAGG	MUT3	28	28	1	U	G	sub	Intron up	Intron up	Intron up	86	78.4615384615385	66.0194174757282	82.5641025641026	79.4719237918257	77.4548080230226	-2.0171157688031	2.7284470446146	1.3536102791657	1.23417281687746	-0.11943746228824	0.61956901281587	no	mid	chr3:36996581T>G
chr3	36996582_36996584del	TTGC	T	MLH1_e2	ENSE00003602717	MLH1_e2_del29to31	CATATTAAAATATGTACATTAGAGTAGTAGACTGATAAATTATTTTCTGTTTGATTTGCCAGTTTAGATGCAAAATCCACAAGTATTCAAGTGATTGTTAAAGAGGGAGGCCTGAAGTTGATTCAGATCCAAGACAATGGCACCGGGATCAGGGTAAGTAAAACCTCAAAGTAGCAGG	MUT3	29	31	3	UGC	∆3nt	∆3nt	Intron up	Intron up	Intron up	86	74.7663551401869	78.4313725490196	84.5559845559846	79.4719237918257	83.2266569398206	3.75473314799489	2.03838074191446	1.3536102791657	1.60177678879935	0.24816650963365	0.196670218651673	no	mid	chr3:36996582_36996584del
chr3	36996582	T	A	MLH1_e2	ENSE00003602717	MLH1_e2_T29A	CATATTAAAATATGTACATTAGAGTAGTAGCAGACTGATAAATTATTTTCTGTTTGATTTGCCAGTTTAGATGCAAAATCCACAAGTATTCAAGTGATTGTTAAAGAGGGAGGCCTGAAGTTGATTCAGATCCAAGACAATGGCACCGGGATCAGGGTAAGTAAAACCTCAAAGTAGCAGG	MUT3	29	29	1	U	A	sub	Intron up	Intron up	Intron up	86	85.4166666666667	65.3061224489796	80.4054054054054	79.4719237918257	77.4626833958261	-2.0092403959996	2.8522280532646	1.3536102791657	1.23462386469577	-0.11898641446993	0.63719198178908	no	mid	chr3:36996582T>A
chr3	36996582	T	C	MLH1_e2	ENSE00003602717	MLH1_e2_T29C	CATATTAAAATATGTACATTAGAGTAGTCGCAGACTGATAAATTATTTTCTGTTTGATTTGCCAGTTTAGATGCAAAATCCACAAGTATTCAAGTGATTGTTAAAGAGGGAGGCCTGAAGTTGATTCAGATCCAAGACAATGGCACCGGGATCAGGGTAAGTAAAACCTCAAAGTAGCAGG	MUT3	29	29	1	U	C	sub	Intron up	Intron up	Intron up	86	82.9545454545455	74.2138364779874	82.4626865671642	79.4719237918257	81.8745123548476	2.40258856302189	2.08256560332649	1.3536102791657	1.5078686330274	0.1542583538617	0.430103517880045	no	mid	chr3:36996582T>C
chr3	36996582_36996587del	TTGCAGA	T	MLH1_e2	ENSE00003602717	MLH1_e2_del29to34	CATATTAAAATATGTACATTAGAGTAGTCTGATAAATTATTTTCTGTTTGATTTGCCAGTTTAGATGCAAAATCCACAAGTATTCAAGTGATTGTTAAAGAGGGAGGCCTGAAGTTGATTCAGATCCAAGACAATGGCACCGGGATCAGGGTAAGTAAAACCTCAAAGTAGCAGG	MUT3	29	34	6	UGCAGA	∆6nt	∆6nt	Intron up	Intron up	Intron up	86	79.0697674418605	71.1111111111111	85.0340136054422	79.4719237918257	80.4219477065724	0.9500239147467	2.72471173741337	1.3536102791657	1.41287796249151	0.0592676833258099	0.846999253086407	no	mid	chr3:36996582_36996587del
chr3	36996581_36996601del	GTTGCAGACTGATAAATTATTT	G	MLH1_e2	ENSE00003602717	MLH1_e2_del28to48	CATATTAAAATATGTACATTAGAGTAGTCTGTTTGATTTGCCAGTTTAGATGCAAAATCCACAAGTATTCAAGTGATTGTTAAAGAGGGAGGCCTGAAGTTGATTCAGATCCAAGACAATGGCACCGGGATCAGGGTAAGTAAAACCTCAAAGTAGCAGG	MUT3	28	48	21	UUGCAGACUGAUAAAUUAUUU	∆21nt	∆21nt	Intron up	Intron up	Intron up	86	1.05633802816901	2.5531914893617	2.15946843853821	79.4719237918257	5.04655086915401	-74.4253729226717	0.688929593546679	1.3536102791657	-2.93468174862586	-4.28829202779156	4.25290856562177e-190	yes	neg5	chr3:36996581_36996601del
chr3	36996582_36996602del	TTGCAGACTGATAAATTATTTT	T	MLH1_e2	ENSE00003602717	MLH1_e2_del29to49	CATATTAAAATATGTACATTAGAGTAGTCTGTTTGATTTGCCAGTTTAGATGCAAAATCCACAAGTATTCAAGTGATTGTTAAAGAGGGAGGCCTGAAGTTGATTCAGATCCAAGACAATGGCACCGGGATCAGGGTAAGTAAAACCTCAAAGTAGCAGG	MUT3	29	49	21	UGCAGACUGAUAAAUUAUUUU	∆21nt	∆21nt	Intron up	Intron up	Intron up	86	1.05633802816901	2.5531914893617	2.15946843853821	79.4719237918257	5.04655086915401	-74.4253729226717	0.688929593546679	1.3536102791657	-2.93468174862586	-4.28829202779156	4.25290856562177e-190	yes	neg5	chr3:36996582_36996602del
chr3	36996581del	GT	G	MLH1_e2	ENSE00003602717	MLH1_e2_del28to28	CATATTAAAATATGTACATTAGAGTAGTGCAGACTGATAAATTATTTTCTGTTTGATTTGCCAGTTTAGATGCAAAATCCACAAGTATTCAAGTGATTGTTAAAGAGGGAGGCCTGAAGTTGATTCAGATCCAAGACAATGGCACCGGGATCAGGGTAAGTAAAACCTCAAAGTAGCAGG	MUT3	28	28	1	U	∆1nt	∆1nt	Intron up	Intron up	Intron up	86	74.3589743589744	63.6363636363636	80.4347826086957	79.4719237918257	76.7766718121615	-2.6952519796642	3.72034499508251	1.3536102791657	1.19574354275753	-0.15786673640817	0.620438121287625	no	mid	chr3:36996581del
chr3	36996582del	TT	T	MLH1_e2	ENSE00003602717	MLH1_e2_del29to29	CATATTAAAATATGTACATTAGAGTAGTGCAGACTGATAAATTATTTTCTGTTTGATTTGCCAGTTTAGATGCAAAATCCACAAGTATTCAAGTGATTGTTAAAGAGGGAGGCCTGAAGTTGATTCAGATCCAAGACAATGGCACCGGGATCAGGGTAAGTAAAACCTCAAAGTAGCAGG	MUT3	29	29	1	U	∆1nt	∆1nt	Intron up	Intron up	Intron up	86	74.3589743589744	63.6363636363636	80.4347826086957	79.4719237918257	76.7766718121615	-2.6952519796642	3.72034499508251	1.3536102791657	1.19574354275753	-0.15786673640817	0.620438121287625	no	mid	chr3:36996582del
chr3	36996582	T	G	MLH1_e2	ENSE00003602717	MLH1_e2_T29G	CATATTAAAATATGTACATTAGAGTAGTGGCAGACTGATAAATTATTTTCTGTTTGATTTGCCAGTTTAGATGCAAAATCCACAAGTATTCAAGTGATTGTTAAAGAGGGAGGCCTGAAGTTGATTCAGATCCAAGACAATGGCACCGGGATCAGGGTAAGTAAAACCTCAAAGTAGCAGG	MUT3	29	29	1	U	G	sub	Intron up	Intron up	Intron up	86	69.5652173913044	71.7948717948718	91.0112359550562	79.4719237918257	81.410793602556	1.93886981073029	3.56523045138897	1.3536102791657	1.4769267526914	0.1233164735257	0.745968678591359	no	mid	chr3:36996582T>G
chr3	36996583	G	A	MLH1_e2	ENSE00003602717	MLH1_e2_G30A	CATATTAAAATATGTACATTAGAGTAGTTACAGACTGATAAATTATTTTCTGTTTGATTTGCCAGTTTAGATGCAAAATCCACAAGTATTCAAGTGATTGTTAAAGAGGGAGGCCTGAAGTTGATTCAGATCCAAGACAATGGCACCGGGATCAGGGTAAGTAAAACCTCAAAGTAGCAGG	MUT3	30	30	1	G	A	sub	Intron up	Intron up	Intron up	86	81.25	55.5555555555556	87.719298245614	79.4719237918257	76.5830991616853	-2.88882463014041	4.71654952797229	1.3536102791657	1.18491839511811	-0.16869188404759	0.683124352735637	no	mid	chr3:36996583G>A
chr3	36996583del	TG	T	MLH1_e2	ENSE00003602717	MLH1_e2_del30to30	CATATTAAAATATGTACATTAGAGTAGTTCAGACTGATAAATTATTTTCTGTTTGATTTGCCAGTTTAGATGCAAAATCCACAAGTATTCAAGTGATTGTTAAAGAGGGAGGCCTGAAGTTGATTCAGATCCAAGACAATGGCACCGGGATCAGGGTAAGTAAAACCTCAAAGTAGCAGG	MUT3	30	30	1	G	∆1nt	∆1nt	Intron up	Intron up	Intron up	86	73.0769230769231	70.6521739130435	70.1149425287356	79.4719237918257	77.654237800693	-1.8176859911327	2.91593375707647	1.3536102791657	1.24562943146251	-0.10798084770319	0.68317171202956	no	mid	chr3:36996583del
chr3	36996583	G	C	MLH1_e2	ENSE00003602717	MLH1_e2_G30C	CATATTAAAATATGTACATTAGAGTAGTTCCAGACTGATAAATTATTTTCTGTTTGATTTGCCAGTTTAGATGCAAAATCCACAAGTATTCAAGTGATTGTTAAAGAGGGAGGCCTGAAGTTGATTCAGATCCAAGACAATGGCACCGGGATCAGGGTAAGTAAAACCTCAAAGTAGCAGG	MUT3	30	30	1	G	C	sub	Intron up	Intron up	Intron up	86	91.1764705882353	88.0952380952381	76.271186440678	79.4719237918257	88.1416783810572	8.66975458923149	2.89235725685273	1.3536102791657	2.00591563400427	0.65230535483857	0.0546549412069017	yes	pos2	chr3:36996583G>C
chr3	36996584	C	A	MLH1_e2	ENSE00003602717	MLH1_e2_C31A	CATATTAAAATATGTACATTAGAGTAGTTGAAGACTGATAAATTATTTTCTGTTTGATTTGCCAGTTTAGATGCAAAATCCACAAGTATTCAAGTGATTGTTAAAGAGGGAGGCCTGAAGTTGATTCAGATCCAAGACAATGGCACCGGGATCAGGGTAAGTAAAACCTCAAAGTAGCAGG	MUT3	31	31	1	C	A	sub	Intron up	Intron up	Intron up	86	85.7142857142857	76.5625	83.177570093458	79.4719237918257	84.2640029654985	4.79207917367279	2.6773663247051	1.3536102791657	1.67800387009358	0.32439359092788	0.222712653587645	no	mid	chr3:36996584C>A
chr3	36996583_36996585del	TGCA	T	MLH1_e2	ENSE00003602717	MLH1_e2_del30to32	CATATTAAAATATGTACATTAGAGTAGTTGACTGATAAATTATTTTCTGTTTGATTTGCCAGTTTAGATGCAAAATCCACAAGTATTCAAGTGATTGTTAAAGAGGGAGGCCTGAAGTTGATTCAGATCCAAGACAATGGCACCGGGATCAGGGTAAGTAAAACCTCAAAGTAGCAGG	MUT3	30	32	3	GCA	∆3nt	∆3nt	Intron up	Intron up	Intron up	86	70.4545454545455	76	88.1889763779528	79.4719237918257	82.0026752685547	2.530751476729	2.54351901289871	1.3536102791657	1.51652875113893	0.16291847197323	0.515691875215595	no	mid	chr3:36996583_36996585del
chr3	36996584_36996586del	GCAG	G	MLH1_e2	ENSE00003602717	MLH1_e2_del31to33	CATATTAAAATATGTACATTAGAGTAGTTGACTGATAAATTATTTTCTGTTTGATTTGCCAGTTTAGATGCAAAATCCACAAGTATTCAAGTGATTGTTAAAGAGGGAGGCCTGAAGTTGATTCAGATCCAAGACAATGGCACCGGGATCAGGGTAAGTAAAACCTCAAAGTAGCAGG	MUT3	31	33	3	CAG	∆3nt	∆3nt	Intron up	Intron up	Intron up	86	70.4545454545455	76	88.1889763779528	79.4719237918257	82.0026752685547	2.530751476729	2.54351901289871	1.3536102791657	1.51652875113893	0.16291847197323	0.515691875215595	no	mid	chr3:36996584_36996586del
chr3	36996584del	GC	G	MLH1_e2	ENSE00003602717	MLH1_e2_del31to31	CATATTAAAATATGTACATTAGAGTAGTTGAGACTGATAAATTATTTTCTGTTTGATTTGCCAGTTTAGATGCAAAATCCACAAGTATTCAAGTGATTGTTAAAGAGGGAGGCCTGAAGTTGATTCAGATCCAAGACAATGGCACCGGGATCAGGGTAAGTAAAACCTCAAAGTAGCAGG	MUT3	31	31	1	C	∆1nt	∆1nt	Intron up	Intron up	Intron up	86	81.6	70.4225352112676	83.6363636363637	79.4719237918257	79.418892458467	-0.0530313333586996	1.96169634810653	1.3536102791657	1.35036273487388	-0.00324754429182006	0.986785800021989	no	mid	chr3:36996584del
chr3	36996586	G	A	MLH1_e2	ENSE00003602717	MLH1_e2_G33A	CATATTAAAATATGTACATTAGAGTAGTTGCAAACTGATAAATTATTTTCTGTTTGATTTGCCAGTTTAGATGCAAAATCCACAAGTATTCAAGTGATTGTTAAAGAGGGAGGCCTGAAGTTGATTCAGATCCAAGACAATGGCACCGGGATCAGGGTAAGTAAAACCTCAAAGTAGCAGG	MUT3	33	33	1	G	A	sub	Intron up	Intron up	Intron up	86	83.9506172839506	69.3181818181818	88.0597014925373	79.4719237918257	81.1071938669599	1.6352700751342	2.58977470407847	1.3536102791657	1.45699043912214	0.10338015995644	0.702358795561663	no	mid	chr3:36996586G>A
chr3	36996586del	AG	A	MLH1_e2	ENSE00003602717	MLH1_e2_del33to33	CATATTAAAATATGTACATTAGAGTAGTTGCAACTGATAAATTATTTTCTGTTTGATTTGCCAGTTTAGATGCAAAATCCACAAGTATTCAAGTGATTGTTAAAGAGGGAGGCCTGAAGTTGATTCAGATCCAAGACAATGGCACCGGGATCAGGGTAAGTAAAACCTCAAAGTAGCAGG	MUT3	33	33	1	G	∆1nt	∆1nt	Intron up	Intron up	Intron up	86	70.8333333333333	71.4285714285714	79.4117647058824	79.4719237918257	78.6930392023683	-0.778884589457407	3.15830197680978	1.3536102791657	1.30652088693424	-0.0470893922314601	0.878876738438669	no	mid	chr3:36996586del
chr3	36996586	G	C	MLH1_e2	ENSE00003602717	MLH1_e2_G33C	CATATTAAAATATGTACATTAGAGTAGTTGCACACTGATAAATTATTTTCTGTTTGATTTGCCAGTTTAGATGCAAAATCCACAAGTATTCAAGTGATTGTTAAAGAGGGAGGCCTGAAGTTGATTCAGATCCAAGACAATGGCACCGGGATCAGGGTAAGTAAAACCTCAAAGTAGCAGG	MUT3	33	33	1	G	C	sub	Intron up	Intron up	Intron up	86	80	76.271186440678	88.953488372093	79.4719237918257	83.4595856198428	3.9876618280171	2.22418308368444	1.3536102791657	1.61855576764044	0.26494548847474	0.210922375784491	no	mid	chr3:36996586G>C
chr3	36996587_36996592del	GACTGAT	G	MLH1_e2	ENSE00003602717	MLH1_e2_del34to39	CATATTAAAATATGTACATTAGAGTAGTTGCAGAAATTATTTTCTGTTTGATTTGCCAGTTTAGATGCAAAATCCACAAGTATTCAAGTGATTGTTAAAGAGGGAGGCCTGAAGTTGATTCAGATCCAAGACAATGGCACCGGGATCAGGGTAAGTAAAACCTCAAAGTAGCAGG	MUT3	34	39	6	ACUGAU	∆6nt	∆6nt	Intron up	Intron up	Intron up	86	28	32.03125	39.119170984456	79.4719237918257	44.2792067526867	-35.192717039139	2.6708589345706	1.3536102791657	-0.229838191790086	-1.58344847095579	8.82095866287773e-46	yes	neg3	chr3:36996587_36996592del
chr3	36996588_36996593del	ACTGATA	A	MLH1_e2	ENSE00003602717	MLH1_e2_del35to40	CATATTAAAATATGTACATTAGAGTAGTTGCAGAAATTATTTTCTGTTTGATTTGCCAGTTTAGATGCAAAATCCACAAGTATTCAAGTGATTGTTAAAGAGGGAGGCCTGAAGTTGATTCAGATCCAAGACAATGGCACCGGGATCAGGGTAAGTAAAACCTCAAAGTAGCAGG	MUT3	35	40	6	CUGAUA	∆6nt	∆6nt	Intron up	Intron up	Intron up	86	28	32.03125	39.119170984456	79.4719237918257	44.2792067526867	-35.192717039139	2.6708589345706	1.3536102791657	-0.229838191790086	-1.58344847095579	8.82095866287773e-46	yes	neg3	chr3:36996588_36996593del
chr3	36996588_36996590del	ACTG	A	MLH1_e2	ENSE00003602717	MLH1_e2_del35to37	CATATTAAAATATGTACATTAGAGTAGTTGCAGAATAAATTATTTTCTGTTTGATTTGCCAGTTTAGATGCAAAATCCACAAGTATTCAAGTGATTGTTAAAGAGGGAGGCCTGAAGTTGATTCAGATCCAAGACAATGGCACCGGGATCAGGGTAAGTAAAACCTCAAAGTAGCAGG	MUT3	35	37	3	CUG	∆3nt	∆3nt	Intron up	Intron up	Intron up	86	60.4651162790698	51.0638297872341	72.0357941834452	79.4719237918257	63.6147897011433	-15.8571340906824	2.12937542226054	1.3536102791657	0.558683604177813	-0.794926674987887	1.85362051893118e-16	yes	neg2	chr3:36996588_36996590del
chr3	36996588	C	A	MLH1_e2	ENSE00003602717	MLH1_e2_C35A	CATATTAAAATATGTACATTAGAGTAGTTGCAGAATGATAAATTATTTTCTGTTTGATTTGCCAGTTTAGATGCAAAATCCACAAGTATTCAAGTGATTGTTAAAGAGGGAGGCCTGAAGTTGATTCAGATCCAAGACAATGGCACCGGGATCAGGGTAAGTAAAACCTCAAAGTAGCAGG	MUT3	35	35	1	C	A	sub	Intron up	Intron up	Intron up	86	100	69.2307692307692	63.4146341463415	79.4719237918257	76.0910013016716	-3.3809224901541	5.36079845040215	1.3536102791657	1.15767510689225	-0.19593517227345	0.67066540012579	no	mid	chr3:36996588C>A
chr3	36996589	T	A	MLH1_e2	ENSE00003602717	MLH1_e2_T36A	CATATTAAAATATGTACATTAGAGTAGTTGCAGACAGATAAATTATTTTCTGTTTGATTTGCCAGTTTAGATGCAAAATCCACAAGTATTCAAGTGATTGTTAAAGAGGGAGGCCTGAAGTTGATTCAGATCCAAGACAATGGCACCGGGATCAGGGTAAGTAAAACCTCAAAGTAGCAGG	MUT3	36	36	1	U	A	sub	Intron up	Intron up	Intron up	86	56.7567567567568	45.7142857142857	63.9344262295082	79.4719237918257	60.5733561059012	-18.8985676859245	3.61141326664756	1.3536102791657	0.429413299450437	-0.924196979715263	7.894406440413e-09	yes	neg2	chr3:36996589T>A
chr3	36996589_36996594del	CTGATAA	C	MLH1_e2	ENSE00003602717	MLH1_e2_del36to41	CATATTAAAATATGTACATTAGAGTAGTTGCAGACATTATTTTCTGTTTGATTTGCCAGTTTAGATGCAAAATCCACAAGTATTCAAGTGATTGTTAAAGAGGGAGGCCTGAAGTTGATTCAGATCCAAGACAATGGCACCGGGATCAGGGTAAGTAAAACCTCAAAGTAGCAGG	MUT3	36	41	6	UGAUAA	∆6nt	∆6nt	Intron up	Intron up	Intron up	86	31.7757009345794	29.156010230179	46.7136150234742	79.4719237918257	42.4273754056076	-37.0445483862181	2.25792455617988	1.3536102791657	-0.305253387011361	-1.65886366617706	1.04348906079467e-67	yes	neg3	chr3:36996589_36996594del
chr3	36996589_36996609del	CTGATAAATTATTTTCTGTTTG	C	MLH1_e2	ENSE00003602717	MLH1_e2_del36to56	CATATTAAAATATGTACATTAGAGTAGTTGCAGACATTTGCCAGTTTAGATGCAAAATCCACAAGTATTCAAGTGATTGTTAAAGAGGGAGGCCTGAAGTTGATTCAGATCCAAGACAATGGCACCGGGATCAGGGTAAGTAAAACCTCAAAGTAGCAGG	MUT3	36	56	21	UGAUAAAUUAUUUUCUGUUUG	∆21nt	∆21nt	Intron up	Intron up	Intron up	86	0	0	0	79.4719237918257	0.175612265033846	-79.2963115267919	0.121994164465815	1.3536102791657	-6.34288927333278	-7.69649955249848	2.78354010195952e-27	yes	neg5	chr3:36996589_36996609del
chr3	36996589	T	C	MLH1_e2	ENSE00003602717	MLH1_e2_T36C	CATATTAAAATATGTACATTAGAGTAGTTGCAGACCGATAAATTATTTTCTGTTTGATTTGCCAGTTTAGATGCAAAATCCACAAGTATTCAAGTGATTGTTAAAGAGGGAGGCCTGAAGTTGATTCAGATCCAAGACAATGGCACCGGGATCAGGGTAAGTAAAACCTCAAAGTAGCAGG	MUT3	36	36	1	U	C	sub	Intron up	Intron up	Intron up	86	74.4186046511628	61.7021276595745	82.7586206896552	79.4719237918257	76.2596293468729	-3.2122944449528	3.67375361049269	1.3536102791657	1.16696669194941	-0.18664358721629	0.523248967202209	no	mid	chr3:36996589T>C
chr3	36996589del	CT	C	MLH1_e2	ENSE00003602717	MLH1_e2_del36to36	CATATTAAAATATGTACATTAGAGTAGTTGCAGACGATAAATTATTTTCTGTTTGATTTGCCAGTTTAGATGCAAAATCCACAAGTATTCAAGTGATTGTTAAAGAGGGAGGCCTGAAGTTGATTCAGATCCAAGACAATGGCACCGGGATCAGGGTAAGTAAAACCTCAAAGTAGCAGG	MUT3	36	36	1	U	∆1nt	∆1nt	Intron up	Intron up	Intron up	86	60	83.3333333333333	88.2352941176471	79.4719237918257	84.9742216890918	5.5022978972661	4.36013413186319	1.3536102791657	1.73258065610897	0.37897037694327	0.421846651450016	no	mid	chr3:36996589del
chr3	36996589	T	G	MLH1_e2	ENSE00003602717	MLH1_e2_T36G	CATATTAAAATATGTACATTAGAGTAGTTGCAGACGGATAAATTATTTTCTGTTTGATTTGCCAGTTTAGATGCAAAATCCACAAGTATTCAAGTGATTGTTAAAGAGGGAGGCCTGAAGTTGATTCAGATCCAAGACAATGGCACCGGGATCAGGGTAAGTAAAACCTCAAAGTAGCAGG	MUT3	36	36	1	U	G	sub	Intron up	Intron up	Intron up	86	73.9130434782609	68.75	78.5714285714286	79.4719237918257	77.944042357721	-1.52788143410471	3.26041258971726	1.3536102791657	1.26240841030361	-0.0912018688620901	0.760975216362311	no	mid	chr3:36996589T>G
chr3	36996589_36996591del	CTGA	C	MLH1_e2	ENSE00003602717	MLH1_e2_del36to38	CATATTAAAATATGTACATTAGAGTAGTTGCAGACTAAATTATTTTCTGTTTGATTTGCCAGTTTAGATGCAAAATCCACAAGTATTCAAGTGATTGTTAAAGAGGGAGGCCTGAAGTTGATTCAGATCCAAGACAATGGCACCGGGATCAGGGTAAGTAAAACCTCAAAGTAGCAGG	MUT3	36	38	3	UGA	∆3nt	∆3nt	Intron up	Intron up	Intron up	86	76.2548262548263	73.4739178690344	82.2416302765648	79.4719237918257	79.9764444382976	0.504520646471895	1.04173569077115	1.3536102791657	1.38482278819269	0.0312125090269899	0.770342422568478	no	mid	chr3:36996589_36996591del
chr3	36996590_36996592del	TGAT	T	MLH1_e2	ENSE00003602717	MLH1_e2_del37to39	CATATTAAAATATGTACATTAGAGTAGTTGCAGACTAAATTATTTTCTGTTTGATTTGCCAGTTTAGATGCAAAATCCACAAGTATTCAAGTGATTGTTAAAGAGGGAGGCCTGAAGTTGATTCAGATCCAAGACAATGGCACCGGGATCAGGGTAAGTAAAACCTCAAAGTAGCAGG	MUT3	37	39	3	GAU	∆3nt	∆3nt	Intron up	Intron up	Intron up	86	76.2548262548263	73.4739178690344	82.2416302765648	79.4719237918257	79.9764444382976	0.504520646471895	1.04173569077115	1.3536102791657	1.38482278819269	0.0312125090269899	0.770342422568478	no	mid	chr3:36996590_36996592del
chr3	36996590	G	A	MLH1_e2	ENSE00003602717	MLH1_e2_G37A	CATATTAAAATATGTACATTAGAGTAGTTGCAGACTAATAAATTATTTTCTGTTTGATTTGCCAGTTTAGATGCAAAATCCACAAGTATTCAAGTGATTGTTAAAGAGGGAGGCCTGAAGTTGATTCAGATCCAAGACAATGGCACCGGGATCAGGGTAAGTAAAACCTCAAAGTAGCAGG	MUT3	37	37	1	G	A	sub	Intron up	Intron up	Intron up	86	85.0877192982456	80.4166666666667	87.5	79.4719237918257	85.7087453844477	6.236821592622	1.57820407542545	1.3536102791657	1.79130708205281	0.43769680288711	0.00315159977177507	yes	pos1	chr3:36996590G>A
chr3	36996590del	TG	T	MLH1_e2	ENSE00003602717	MLH1_e2_del37to37	CATATTAAAATATGTACATTAGAGTAGTTGCAGACTATAAATTATTTTCTGTTTGATTTGCCAGTTTAGATGCAAAATCCACAAGTATTCAAGTGATTGTTAAAGAGGGAGGCCTGAAGTTGATTCAGATCCAAGACAATGGCACCGGGATCAGGGTAAGTAAAACCTCAAAGTAGCAGG	MUT3	37	37	1	G	∆1nt	∆1nt	Intron up	Intron up	Intron up	86	54.5454545454546	52.3809523809524	90	79.4719237918257	69.5006152262965	-9.9713085655292	6.31603729017956	1.3536102791657	0.823629092652556	-0.529981186513144	0.171971288846498	no	mid	chr3:36996590del
chr3	36996590	G	C	MLH1_e2	ENSE00003602717	MLH1_e2_G37C	CATATTAAAATATGTACATTAGAGTAGTTGCAGACTCATAAATTATTTTCTGTTTGATTTGCCAGTTTAGATGCAAAATCCACAAGTATTCAAGTGATTGTTAAAGAGGGAGGCCTGAAGTTGATTCAGATCCAAGACAATGGCACCGGGATCAGGGTAAGTAAAACCTCAAAGTAGCAGG	MUT3	37	37	1	G	C	sub	Intron up	Intron up	Intron up	86	73.9130434782609	80	93.3333333333333	79.4719237918257	85.466167608367	5.9942438165413	3.70964402413331	1.3536102791657	1.77164139717454	0.41803111800884	0.297285216272835	no	mid	chr3:36996590G>C
chr3	36996592	T	A	MLH1_e2	ENSE00003602717	MLH1_e2_T39A	CATATTAAAATATGTACATTAGAGTAGTTGCAGACTGAAAAATTATTTTCTGTTTGATTTGCCAGTTTAGATGCAAAATCCACAAGTATTCAAGTGATTGTTAAAGAGGGAGGCCTGAAGTTGATTCAGATCCAAGACAATGGCACCGGGATCAGGGTAAGTAAAACCTCAAAGTAGCAGG	MUT3	39	39	1	U	A	sub	Intron up	Intron up	Intron up	86	79.1666666666667	51.0204081632653	80	79.4719237918257	70.6281901416774	-8.8437336501483	4.30823418643964	1.3536102791657	0.877393992594996	-0.476216286570704	0.0634914460676851	yes	neg1	chr3:36996592T>A
chr3	36996592del	AT	A	MLH1_e2	ENSE00003602717	MLH1_e2_del39to39	CATATTAAAATATGTACATTAGAGTAGTTGCAGACTGAAAATTATTTTCTGTTTGATTTGCCAGTTTAGATGCAAAATCCACAAGTATTCAAGTGATTGTTAAAGAGGGAGGCCTGAAGTTGATTCAGATCCAAGACAATGGCACCGGGATCAGGGTAAGTAAAACCTCAAAGTAGCAGG	MUT3	39	39	1	U	∆1nt	∆1nt	Intron up	Intron up	Intron up	86	75.7352941176471	65.6050955414013	83.3935018050542	79.4719237918257	76.4518059046909	-3.02011788713481	2.33659320964477	1.3536102791657	1.17761142046151	-0.17599885870419	0.321058869700892	no	mid	chr3:36996592del
chr3	36996591_36996593del	GATA	G	MLH1_e2	ENSE00003602717	MLH1_e2_del38to40	CATATTAAAATATGTACATTAGAGTAGTTGCAGACTGAATTATTTTCTGTTTGATTTGCCAGTTTAGATGCAAAATCCACAAGTATTCAAGTGATTGTTAAAGAGGGAGGCCTGAAGTTGATTCAGATCCAAGACAATGGCACCGGGATCAGGGTAAGTAAAACCTCAAAGTAGCAGG	MUT3	38	40	3	AUA	∆3nt	∆3nt	Intron up	Intron up	Intron up	86	79.8941798941799	75.8949880668258	83.4470989761092	79.4719237918257	82.054539030416	2.58261523859029	1.39949483577728	1.3536102791657	1.52004692412175	0.16643664495605	0.187368803766053	no	mid	chr3:36996591_36996593del
chr3	36996592_36996594del	ATAA	A	MLH1_e2	ENSE00003602717	MLH1_e2_del39to41	CATATTAAAATATGTACATTAGAGTAGTTGCAGACTGAATTATTTTCTGTTTGATTTGCCAGTTTAGATGCAAAATCCACAAGTATTCAAGTGATTGTTAAAGAGGGAGGCCTGAAGTTGATTCAGATCCAAGACAATGGCACCGGGATCAGGGTAAGTAAAACCTCAAAGTAGCAGG	MUT3	39	41	3	UAA	∆3nt	∆3nt	Intron up	Intron up	Intron up	86	79.8941798941799	75.8949880668258	83.4470989761092	79.4719237918257	82.054539030416	2.58261523859029	1.39949483577728	1.3536102791657	1.52004692412175	0.16643664495605	0.187368803766053	no	mid	chr3:36996592_36996594del
chr3	36996592_36996597del	ATAAATT	A	MLH1_e2	ENSE00003602717	MLH1_e2_del39to44	CATATTAAAATATGTACATTAGAGTAGTTGCAGACTGAATTTTCTGTTTGATTTGCCAGTTTAGATGCAAAATCCACAAGTATTCAAGTGATTGTTAAAGAGGGAGGCCTGAAGTTGATTCAGATCCAAGACAATGGCACCGGGATCAGGGTAAGTAAAACCTCAAAGTAGCAGG	MUT3	39	44	6	UAAAUU	∆6nt	∆6nt	Intron up	Intron up	Intron up	86	50.5154639175258	55.6818181818182	59.016393442623	79.4719237918257	65.0757729651591	-14.3961508266666	3.49138481938353	1.3536102791657	0.622371556123053	-0.731238723042647	1.1192154837508e-05	yes	neg2	chr3:36996592_36996597del
chr3	36996592	T	C	MLH1_e2	ENSE00003602717	MLH1_e2_T39C	CATATTAAAATATGTACATTAGAGTAGTTGCAGACTGACAAATTATTTTCTGTTTGATTTGCCAGTTTAGATGCAAAATCCACAAGTATTCAAGTGATTGTTAAAGAGGGAGGCCTGAAGTTGATTCAGATCCAAGACAATGGCACCGGGATCAGGGTAAGTAAAACCTCAAAGTAGCAGG	MUT3	39	39	1	U	C	sub	Intron up	Intron up	Intron up	86	80.7692307692308	65.5737704918033	83.5164835164835	79.4719237918257	77.9548961829616	-1.51702760886411	3.41412169545237	1.3536102791657	1.26303987724924	-0.0905704019164602	0.772275615105742	no	mid	chr3:36996592T>C
chr3	36996592	T	G	MLH1_e2	ENSE00003602717	MLH1_e2_T39G	CATATTAAAATATGTACATTAGAGTAGTTGCAGACTGAGAAATTATTTTCTGTTTGATTTGCCAGTTTAGATGCAAAATCCACAAGTATTCAAGTGATTGTTAAAGAGGGAGGCCTGAAGTTGATTCAGATCCAAGACAATGGCACCGGGATCAGGGTAAGTAAAACCTCAAAGTAGCAGG	MUT3	39	39	1	U	G	sub	Intron up	Intron up	Intron up	86	87.5	73.4693877551021	70.7547169811321	79.4719237918257	80.594650944115	1.12272715228929	3.51864499744813	1.3536102791657	1.42388352925825	0.0702732500925498	0.861475792803387	no	mid	chr3:36996592T>G
chr3	36996596_36996616del	ATTATTTTCTGTTTGATTTGCC	A	MLH1_e2	ENSE00003602717	MLH1_e2_del43to63	CATATTAAAATATGTACATTAGAGTAGTTGCAGACTGATAAAAGTTTAGATGCAAAATCCACAAGTATTCAAGTGATTGTTAAAGAGGGAGGCCTGAAGTTGATTCAGATCCAAGACAATGGCACCGGGATCAGGGTAAGTAAAACCTCAAAGTAGCAGG	MUT3	43	63	21	UUAUUUUCUGUUUGAUUUGCC	∆21nt	∆21nt	Intron up	Intron up	Intron up	86	0	0	0	79.4719237918257	0.144253897511046	-79.3276698943147	0.10023321991296	1.3536102791657	-6.53990696037018	-7.89351723953588	1.23796289142549e-28	yes	neg5	chr3:36996596_36996616del
chr3	36996596	T	A	MLH1_e2	ENSE00003602717	MLH1_e2_T43A	CATATTAAAATATGTACATTAGAGTAGTTGCAGACTGATAAAATATTTTCTGTTTGATTTGCCAGTTTAGATGCAAAATCCACAAGTATTCAAGTGATTGTTAAAGAGGGAGGCCTGAAGTTGATTCAGATCCAAGACAATGGCACCGGGATCAGGGTAAGTAAAACCTCAAAGTAGCAGG	MUT3	43	43	1	U	A	sub	Intron up	Intron up	Intron up	86	65	72	81.8181818181818	79.4719237918257	78.4591777065996	-1.0127460852261	4.4995355740995	1.3536102791657	1.29262861413032	-0.0609816650353801	0.888222626699609	no	mid	chr3:36996596T>A
chr3	36996596	T	C	MLH1_e2	ENSE00003602717	MLH1_e2_T43C	CATATTAAAATATGTACATTAGAGTAGTTGCAGACTGATAAACTATTTTCTGTTTGATTTGCCAGTTTAGATGCAAAATCCACAAGTATTCAAGTGATTGTTAAAGAGGGAGGCCTGAAGTTGATTCAGATCCAAGACAATGGCACCGGGATCAGGGTAAGTAAAACCTCAAAGTAGCAGG	MUT3	43	43	1	U	C	sub	Intron up	Intron up	Intron up	86	75.8620689655172	72.093023255814	86.4705882352941	79.4719237918257	80.8291771915119	1.3572533996862	2.67790104851056	1.3536102791657	1.43894852638978	0.08533824722408	0.755580227741416	no	mid	chr3:36996596T>C
chr3	36996596	T	G	MLH1_e2	ENSE00003602717	MLH1_e2_T43G	CATATTAAAATATGTACATTAGAGTAGTTGCAGACTGATAAAGTATTTTCTGTTTGATTTGCCAGTTTAGATGCAAAATCCACAAGTATTCAAGTGATTGTTAAAGAGGGAGGCCTGAAGTTGATTCAGATCCAAGACAATGGCACCGGGATCAGGGTAAGTAAAACCTCAAAGTAGCAGG	MUT3	43	43	1	U	G	sub	Intron up	Intron up	Intron up	86	90	44.4444444444444	91.8367346938775	79.4719237918257	75.9034089467751	-3.56851484505061	5.86369194190332	1.3536102791657	1.1473912166348	-0.2062190625309	0.682521585717873	no	mid	chr3:36996596T>G
chr3	36996597	T	A	MLH1_e2	ENSE00003602717	MLH1_e2_T44A	CATATTAAAATATGTACATTAGAGTAGTTGCAGACTGATAAATAATTTTCTGTTTGATTTGCCAGTTTAGATGCAAAATCCACAAGTATTCAAGTGATTGTTAAAGAGGGAGGCCTGAAGTTGATTCAGATCCAAGACAATGGCACCGGGATCAGGGTAAGTAAAACCTCAAAGTAGCAGG	MUT3	44	44	1	U	A	sub	Intron up	Intron up	Intron up	86	77.0114942528736	64.4736842105263	88.6877828054299	79.4719237918257	76.3802729338992	-3.09165085792651	2.40290670792107	1.3536102791657	1.17364219966039	-0.17996807950531	0.323014361604299	no	mid	chr3:36996597T>A
chr3	36996596del	AT	A	MLH1_e2	ENSE00003602717	MLH1_e2_del43to43	CATATTAAAATATGTACATTAGAGTAGTTGCAGACTGATAAATATTTTCTGTTTGATTTGCCAGTTTAGATGCAAAATCCACAAGTATTCAAGTGATTGTTAAAGAGGGAGGCCTGAAGTTGATTCAGATCCAAGACAATGGCACCGGGATCAGGGTAAGTAAAACCTCAAAGTAGCAGG	MUT3	43	43	1	U	∆1nt	∆1nt	Intron up	Intron up	Intron up	86	76	80.5970149253731	88.0597014925373	79.4719237918257	84.9246271050367	5.45270331321099	2.78861507975178	1.3536102791657	1.72870164487152	0.37509136570582	0.187682362051562	no	mid	chr3:36996596del
chr3	36996597del	TT	T	MLH1_e2	ENSE00003602717	MLH1_e2_del44to44	CATATTAAAATATGTACATTAGAGTAGTTGCAGACTGATAAATATTTTCTGTTTGATTTGCCAGTTTAGATGCAAAATCCACAAGTATTCAAGTGATTGTTAAAGAGGGAGGCCTGAAGTTGATTCAGATCCAAGACAATGGCACCGGGATCAGGGTAAGTAAAACCTCAAAGTAGCAGG	MUT3	44	44	1	U	∆1nt	∆1nt	Intron up	Intron up	Intron up	86	76	80.5970149253731	88.0597014925373	79.4719237918257	84.9246271050367	5.45270331321099	2.78861507975178	1.3536102791657	1.72870164487152	0.37509136570582	0.187682362051562	no	mid	chr3:36996597del
chr3	36996597	T	C	MLH1_e2	ENSE00003602717	MLH1_e2_T44C	CATATTAAAATATGTACATTAGAGTAGTTGCAGACTGATAAATCATTTTCTGTTTGATTTGCCAGTTTAGATGCAAAATCCACAAGTATTCAAGTGATTGTTAAAGAGGGAGGCCTGAAGTTGATTCAGATCCAAGACAATGGCACCGGGATCAGGGTAAGTAAAACCTCAAAGTAGCAGG	MUT3	44	44	1	U	C	sub	Intron up	Intron up	Intron up	86	90.3225806451613	66.6666666666667	74.7252747252747	79.4719237918257	77.7994780232843	-1.67244576854141	3.24591629242138	1.3536102791657	1.25401892088306	-0.09959135828264	0.744013700549789	no	mid	chr3:36996597T>C
chr3	36996596_36996601del	ATTATTT	A	MLH1_e2	ENSE00003602717	MLH1_e2_del43to48	CATATTAAAATATGTACATTAGAGTAGTTGCAGACTGATAAATCTGTTTGATTTGCCAGTTTAGATGCAAAATCCACAAGTATTCAAGTGATTGTTAAAGAGGGAGGCCTGAAGTTGATTCAGATCCAAGACAATGGCACCGGGATCAGGGTAAGTAAAACCTCAAAGTAGCAGG	MUT3	43	48	6	UUAUUU	∆6nt	∆6nt	Intron up	Intron up	Intron up	86	41.8181818181818	59.3639575971732	59.7826086956522	79.4719237918257	67.1648012099972	-12.3071225818285	2.18839972204501	1.3536102791657	0.715648244949366	-0.637962034216334	1.57680686083094e-09	yes	neg2	chr3:36996596_36996601del
chr3	36996597_36996602del	TTATTTT	T	MLH1_e2	ENSE00003602717	MLH1_e2_del44to49	CATATTAAAATATGTACATTAGAGTAGTTGCAGACTGATAAATCTGTTTGATTTGCCAGTTTAGATGCAAAATCCACAAGTATTCAAGTGATTGTTAAAGAGGGAGGCCTGAAGTTGATTCAGATCCAAGACAATGGCACCGGGATCAGGGTAAGTAAAACCTCAAAGTAGCAGG	MUT3	44	49	6	UAUUUU	∆6nt	∆6nt	Intron up	Intron up	Intron up	86	41.8181818181818	59.3639575971732	59.7826086956522	79.4719237918257	67.1648012099972	-12.3071225818285	2.18839972204501	1.3536102791657	0.715648244949366	-0.637962034216334	1.57680686083094e-09	yes	neg2	chr3:36996597_36996602del
chr3	36996597	T	G	MLH1_e2	ENSE00003602717	MLH1_e2_T44G	CATATTAAAATATGTACATTAGAGTAGTTGCAGACTGATAAATGATTTTCTGTTTGATTTGCCAGTTTAGATGCAAAATCCACAAGTATTCAAGTGATTGTTAAAGAGGGAGGCCTGAAGTTGATTCAGATCCAAGACAATGGCACCGGGATCAGGGTAAGTAAAACCTCAAAGTAGCAGG	MUT3	44	44	1	U	G	sub	Intron up	Intron up	Intron up	86	82.4324324324324	78.4172661870504	83.00395256917	79.4719237918257	84.1355902429516	4.66366645112589	2.06807961866452	1.3536102791657	1.66835144678176	0.31474116761606	0.110475765743509	no	mid	chr3:36996597T>G
chr3	36996597_36996617del	TTATTTTCTGTTTGATTTGCCA	T	MLH1_e2	ENSE00003602717	MLH1_e2_del44to64	CATATTAAAATATGTACATTAGAGTAGTTGCAGACTGATAAATGTTTAGATGCAAAATCCACAAGTATTCAAGTGATTGTTAAAGAGGGAGGCCTGAAGTTGATTCAGATCCAAGACAATGGCACCGGGATCAGGGTAAGTAAAACCTCAAAGTAGCAGG	MUT3	44	64	21	UAUUUUCUGUUUGAUUUGCCA	∆21nt	∆21nt	Intron up	Intron up	Intron up	86	0	0	0	79.4719237918257	0.217558284800206	-79.2543655070255	0.15108237273501	1.3536102791657	-6.12828072138133	-7.48189100054703	7.28714323846347e-26	yes	neg5	chr3:36996597_36996617del
chr3	36996599	T	A	MLH1_e2	ENSE00003602717	MLH1_e2_T46A	CATATTAAAATATGTACATTAGAGTAGTTGCAGACTGATAAATTAATTTCTGTTTGATTTGCCAGTTTAGATGCAAAATCCACAAGTATTCAAGTGATTGTTAAAGAGGGAGGCCTGAAGTTGATTCAGATCCAAGACAATGGCACCGGGATCAGGGTAAGTAAAACCTCAAAGTAGCAGG	MUT3	46	46	1	U	A	sub	Intron up	Intron up	Intron up	86	89.0625	85.4700854700855	78.6666666666667	79.4719237918257	88.0565559157998	8.58463212397409	1.96733394676846	1.3536102791657	1.9977967732747	0.644186494109	0.002532412820078	yes	pos2	chr3:36996599T>A
chr3	36996599	T	C	MLH1_e2	ENSE00003602717	MLH1_e2_T46C	CATATTAAAATATGTACATTAGAGTAGTTGCAGACTGATAAATTACTTTCTGTTTGATTTGCCAGTTTAGATGCAAAATCCACAAGTATTCAAGTGATTGTTAAAGAGGGAGGCCTGAAGTTGATTCAGATCCAAGACAATGGCACCGGGATCAGGGTAAGTAAAACCTCAAAGTAGCAGG	MUT3	46	46	1	U	C	sub	Intron up	Intron up	Intron up	86	85	86.3013698630137	89.5348837209303	79.4719237918257	88.9350839737402	9.4631601819145	2.22991599962218	1.3536102791657	2.08412732569906	0.73051704653336	0.00520968888594568	yes	pos2	chr3:36996599T>C	intron_variant	Intronic	Likely Benign	1
chr3	36996599	T	G	MLH1_e2	ENSE00003602717	MLH1_e2_T46G	CATATTAAAATATGTACATTAGAGTAGTTGCAGACTGATAAATTAGTTTCTGTTTGATTTGCCAGTTTAGATGCAAAATCCACAAGTATTCAAGTGATTGTTAAAGAGGGAGGCCTGAAGTTGATTCAGATCCAAGACAATGGCACCGGGATCAGGGTAAGTAAAACCTCAAAGTAGCAGG	MUT3	46	46	1	U	G	sub	Intron up	Intron up	Intron up	86	60	62.3853211009174	81.3664596273292	79.4719237918257	72.7279691006258	-6.74395469119991	3.01530114563362	1.3536102791657	0.980864362115094	-0.372745917050606	0.0446995309446901	yes	neg1	chr3:36996599T>G
chr3	36996599_36996604del	ATTTTCT	A	MLH1_e2	ENSE00003602717	MLH1_e2_del46to51	CATATTAAAATATGTACATTAGAGTAGTTGCAGACTGATAAATTAGTTTGATTTGCCAGTTTAGATGCAAAATCCACAAGTATTCAAGTGATTGTTAAAGAGGGAGGCCTGAAGTTGATTCAGATCCAAGACAATGGCACCGGGATCAGGGTAAGTAAAACCTCAAAGTAGCAGG	MUT3	46	51	6	UUUUCU	∆6nt	∆6nt	Intron up	Intron up	Intron up	86	1.16883116883117	0.901960784313725	1.77107248278124	79.4719237918257	2.57922472226486	-76.8926990695609	0.38199045974758	1.3536102791657	-3.63155062791336	-4.98516090707906	8.34895672456084e-230	yes	neg5	chr3:36996599_36996604del
chr3	36996600	T	A	MLH1_e2	ENSE00003602717	MLH1_e2_T47A	CATATTAAAATATGTACATTAGAGTAGTTGCAGACTGATAAATTATATTCTGTTTGATTTGCCAGTTTAGATGCAAAATCCACAAGTATTCAAGTGATTGTTAAAGAGGGAGGCCTGAAGTTGATTCAGATCCAAGACAATGGCACCGGGATCAGGGTAAGTAAAACCTCAAAGTAGCAGG	MUT3	47	47	1	U	A	sub	Intron up	Intron up	Intron up	86	55.8139534883721	76.5432098765432	77.8571428571429	79.4719237918257	78.703625150255	-0.768298641570708	3.05035373976112	1.3536102791657	1.30715235387987	-0.0464579252858302	0.878876738438669	no	mid	chr3:36996600T>A
chr3	36996599_36996601del	ATTT	A	MLH1_e2	ENSE00003602717	MLH1_e2_del46to48	CATATTAAAATATGTACATTAGAGTAGTTGCAGACTGATAAATTATCTGTTTGATTTGCCAGTTTAGATGCAAAATCCACAAGTATTCAAGTGATTGTTAAAGAGGGAGGCCTGAAGTTGATTCAGATCCAAGACAATGGCACCGGGATCAGGGTAAGTAAAACCTCAAAGTAGCAGG	MUT3	46	48	3	UUU	∆3nt	∆3nt	Intron up	Intron up	Intron up	86	80.952380952381	91.764705882353	77.6470588235294	79.4719237918257	89.0297131686592	9.55778937683349	2.42251478881985	1.3536102791657	2.09377974901087	0.74016946984517	0.0105370715690163	yes	pos2	chr3:36996599_36996601del
chr3	36996600_36996602del	TTTT	T	MLH1_e2	ENSE00003602717	MLH1_e2_del47to49	CATATTAAAATATGTACATTAGAGTAGTTGCAGACTGATAAATTATCTGTTTGATTTGCCAGTTTAGATGCAAAATCCACAAGTATTCAAGTGATTGTTAAAGAGGGAGGCCTGAAGTTGATTCAGATCCAAGACAATGGCACCGGGATCAGGGTAAGTAAAACCTCAAAGTAGCAGG	MUT3	47	49	3	UUU	∆3nt	∆3nt	Intron up	Intron up	Intron up	86	80.952380952381	91.764705882353	77.6470588235294	79.4719237918257	89.0297131686592	9.55778937683349	2.42251478881985	1.3536102791657	2.09377974901087	0.74016946984517	0.0105370715690163	yes	pos2	chr3:36996600_36996602del
chr3	36996600	T	C	MLH1_e2	ENSE00003602717	MLH1_e2_T47C	CATATTAAAATATGTACATTAGAGTAGTTGCAGACTGATAAATTATCTTCTGTTTGATTTGCCAGTTTAGATGCAAAATCCACAAGTATTCAAGTGATTGTTAAAGAGGGAGGCCTGAAGTTGATTCAGATCCAAGACAATGGCACCGGGATCAGGGTAAGTAAAACCTCAAAGTAGCAGG	MUT3	47	47	1	U	C	sub	Intron up	Intron up	Intron up	86	85.3658536585366	64.7058823529412	83.5051546391753	79.4719237918257	79.3036432674873	-0.168280524338404	3.38278872765515	1.3536102791657	1.34332638890826	-0.01028389025744	0.980182075738322	no	mid	chr3:36996600T>C
chr3	36996600	T	G	MLH1_e2	ENSE00003602717	MLH1_e2_T47G	CATATTAAAATATGTACATTAGAGTAGTTGCAGACTGATAAATTATGTTCTGTTTGATTTGCCAGTTTAGATGCAAAATCCACAAGTATTCAAGTGATTGTTAAAGAGGGAGGCCTGAAGTTGATTCAGATCCAAGACAATGGCACCGGGATCAGGGTAAGTAAAACCTCAAAGTAGCAGG	MUT3	47	47	1	U	G	sub	Intron up	Intron up	Intron up	86	76	74.3243243243243	76.9230769230769	79.4719237918257	80.6143951860132	1.14247139418749	2.90629036667506	1.3536102791657	1.42514646314952	0.07153618398382	0.823789421380978	no	mid	chr3:36996600T>G
chr3	36996599_36996619del	ATTTTCTGTTTGATTTGCCAGT	A	MLH1_e2	ENSE00003602717	MLH1_e2_del46to66	CATATTAAAATATGTACATTAGAGTAGTTGCAGACTGATAAATTATTAGATGCAAAATCCACAAGTATTCAAGTGATTGTTAAAGAGGGAGGCCTGAAGTTGATTCAGATCCAAGACAATGGCACCGGGATCAGGGTAAGTAAAACCTCAAAGTAGCAGG	MUT3	46	66	21	UUUUCUGUUUGAUUUGCCAGU	∆21nt	∆21nt	Intron up	Intron up	Intron up	86	0	0	0	79.4719237918257	0.222409330772672	-79.249514461053	0.154443650967376	1.3536102791657	-6.10617937828419	-7.45978965744989	9.98664116613275e-26	yes	neg5	chr3:36996599_36996619del
chr3	36996600_36996620del	TTTTCTGTTTGATTTGCCAGTT	T	MLH1_e2	ENSE00003602717	MLH1_e2_del47to67	CATATTAAAATATGTACATTAGAGTAGTTGCAGACTGATAAATTATTAGATGCAAAATCCACAAGTATTCAAGTGATTGTTAAAGAGGGAGGCCTGAAGTTGATTCAGATCCAAGACAATGGCACCGGGATCAGGGTAAGTAAAACCTCAAAGTAGCAGG	MUT3	47	67	21	UUUCUGUUUGAUUUGCCAGUU	∆21nt	∆21nt	3'SS	Intron up	Intron up	86	0	0	0	79.4719237918257	0.222409330772672	-79.249514461053	0.154443650967376	1.3536102791657	-6.10617937828419	-7.45978965744989	9.98664116613275e-26	yes	neg5	chr3:36996600_36996620del
chr3	36996601_36996621del	TTTCTGTTTGATTTGCCAGTTT	T	MLH1_e2	ENSE00003602717	MLH1_e2_del48to68	CATATTAAAATATGTACATTAGAGTAGTTGCAGACTGATAAATTATTAGATGCAAAATCCACAAGTATTCAAGTGATTGTTAAAGAGGGAGGCCTGAAGTTGATTCAGATCCAAGACAATGGCACCGGGATCAGGGTAAGTAAAACCTCAAAGTAGCAGG	MUT3	48	68	21	UUCUGUUUGAUUUGCCAGUUU	∆21nt	∆21nt	3'SS	Intron up	Intron up	86	0	0	0	79.4719237918257	0.222409330772672	-79.249514461053	0.154443650967376	1.3536102791657	-6.10617937828419	-7.45978965744989	9.98664116613275e-26	yes	neg5	chr3:36996601_36996621del
chr3	36996601	T	A	MLH1_e2	ENSE00003602717	MLH1_e2_T48A	CATATTAAAATATGTACATTAGAGTAGTTGCAGACTGATAAATTATTATCTGTTTGATTTGCCAGTTTAGATGCAAAATCCACAAGTATTCAAGTGATTGTTAAAGAGGGAGGCCTGAAGTTGATTCAGATCCAAGACAATGGCACCGGGATCAGGGTAAGTAAAACCTCAAAGTAGCAGG	MUT3	48	48	1	U	A	sub	Intron up	Intron up	Intron up	86	62.9032258064516	70.2479338842975	72.8323699421965	79.4719237918257	76.3477083680373	-3.1242154237884	2.69647932484025	1.3536102791657	1.17183800838715	-0.18177227077855	0.375410073965347	no	mid	chr3:36996601T>A
chr3	36996601	T	C	MLH1_e2	ENSE00003602717	MLH1_e2_T48C	CATATTAAAATATGTACATTAGAGTAGTTGCAGACTGATAAATTATTCTCTGTTTGATTTGCCAGTTTAGATGCAAAATCCACAAGTATTCAAGTGATTGTTAAAGAGGGAGGCCTGAAGTTGATTCAGATCCAAGACAATGGCACCGGGATCAGGGTAAGTAAAACCTCAAAGTAGCAGG	MUT3	48	48	1	U	C	sub	Intron up	Intron up	Intron up	86	76.5625	70.9090909090909	82.7272727272727	79.4719237918257	80.3707644337853	0.898840641959597	3.08205574502286	1.3536102791657	1.40963041819969	0.0560201390339898	0.873578598686989	no	mid	chr3:36996601T>C
chr3	36996601	T	G	MLH1_e2	ENSE00003602717	MLH1_e2_T48G	CATATTAAAATATGTACATTAGAGTAGTTGCAGACTGATAAATTATTGTCTGTTTGATTTGCCAGTTTAGATGCAAAATCCACAAGTATTCAAGTGATTGTTAAAGAGGGAGGCCTGAAGTTGATTCAGATCCAAGACAATGGCACCGGGATCAGGGTAAGTAAAACCTCAAAGTAGCAGG	MUT3	48	48	1	U	G	sub	Intron up	Intron up	Intron up	86	78.1818181818182	61.5384615384615	65.7407407407408	79.4719237918257	73.6256322784546	-5.84629151337111	3.30513098477818	1.3536102791657	1.02660061089163	-0.32700966827407	0.135155105094025	no	mid	chr3:36996601T>G
chr3	36996602	T	A	MLH1_e2	ENSE00003602717	MLH1_e2_T49A	CATATTAAAATATGTACATTAGAGTAGTTGCAGACTGATAAATTATTTACTGTTTGATTTGCCAGTTTAGATGCAAAATCCACAAGTATTCAAGTGATTGTTAAAGAGGGAGGCCTGAAGTTGATTCAGATCCAAGACAATGGCACCGGGATCAGGGTAAGTAAAACCTCAAAGTAGCAGG	MUT3	49	49	1	U	A	sub	Intron up	Intron up	Intron up	86	54.2857142857143	47.5935828877005	76.5567765567766	79.4719237918257	61.7433227220438	-17.7286010697819	2.76187785460923	1.3536102791657	0.478667721209786	-0.874942557955914	1.0433020432073e-12	yes	neg2	chr3:36996602T>A
chr3	36996602	T	C	MLH1_e2	ENSE00003602717	MLH1_e2_T49C	CATATTAAAATATGTACATTAGAGTAGTTGCAGACTGATAAATTATTTCCTGTTTGATTTGCCAGTTTAGATGCAAAATCCACAAGTATTCAAGTGATTGTTAAAGAGGGAGGCCTGAAGTTGATTCAGATCCAAGACAATGGCACCGGGATCAGGGTAAGTAAAACCTCAAAGTAGCAGG	MUT3	49	49	1	U	C	sub	Intron up	Intron up	Intron up	86	76.7857142857143	83.0645161290323	88.1720430107527	79.4719237918257	86.2673477709185	6.7954239790928	2.04732355161525	1.3536102791657	1.83767479777499	0.48406451860929	0.018327561793213	yes	pos1	chr3:36996602T>C	intron_variant	Intronic	Likely Benign	2
chr3	36996599del	AT	A	MLH1_e2	ENSE00003602717	MLH1_e2_del46to46	CATATTAAAATATGTACATTAGAGTAGTTGCAGACTGATAAATTATTTCTGTTTGATTTGCCAGTTTAGATGCAAAATCCACAAGTATTCAAGTGATTGTTAAAGAGGGAGGCCTGAAGTTGATTCAGATCCAAGACAATGGCACCGGGATCAGGGTAAGTAAAACCTCAAAGTAGCAGG	MUT3	46	46	1	U	∆1nt	∆1nt	Intron up	Intron up	Intron up	86	80.327868852459	75.6756756756757	84.7826086956522	79.4719237918257	82.7426515097737	3.270727717948	2.34352765133044	1.3536102791657	1.56749715460786	0.21388687544216	0.343566683525836	no	mid	chr3:36996599del
