## Supplementary Table 4 for "OpenSplice: the impact of half a million mutations on the alternative splicing of 600 human exons": Supplementary_Table4.tsv (part 146 of 443)

CHROM	POS	REF	ALT	exon_id	ensembl_exon_id	variant_id	nt_seq	lib_id	start	end	length	wt	mut	mut_type	region	region_start	region_end	exon_length	psi_r1	psi_r2	psi_r3	wt_psi	psi	delta_psi	se_psi	logit_psi_wt	logit_psi	delta_logit	padj	significant	delta_bin	clinvar_mut	mc	mc_simple	clnsig_simple	status_simple
chr3	36996600del	TT	T	MLH1_e2	ENSE00003602717	MLH1_e2_del47to47	CATATTAAAATATGTACATTAGAGTAGTTGCAGACTGATAAATTATTTCTGTTTGATTTGCCAGTTTAGATGCAAAATCCACAAGTATTCAAGTGATTGTTAAAGAGGGAGGCCTGAAGTTGATTCAGATCCAAGACAATGGCACCGGGATCAGGGTAAGTAAAACCTCAAAGTAGCAGG	MUT3	47	47	1	U	∆1nt	∆1nt	Intron up	Intron up	Intron up	86	80.327868852459	75.6756756756757	84.7826086956522	79.4719237918257	82.7426515097737	3.270727717948	2.34352765133044	1.3536102791657	1.56749715460786	0.21388687544216	0.343566683525836	no	mid	chr3:36996600del
chr3	36996601del	TT	T	MLH1_e2	ENSE00003602717	MLH1_e2_del48to48	CATATTAAAATATGTACATTAGAGTAGTTGCAGACTGATAAATTATTTCTGTTTGATTTGCCAGTTTAGATGCAAAATCCACAAGTATTCAAGTGATTGTTAAAGAGGGAGGCCTGAAGTTGATTCAGATCCAAGACAATGGCACCGGGATCAGGGTAAGTAAAACCTCAAAGTAGCAGG	MUT3	48	48	1	U	∆1nt	∆1nt	Intron up	Intron up	Intron up	86	80.327868852459	75.6756756756757	84.7826086956522	79.4719237918257	82.7426515097737	3.270727717948	2.34352765133044	1.3536102791657	1.56749715460786	0.21388687544216	0.343566683525836	no	mid	chr3:36996601del
chr3	36996602del	TT	T	MLH1_e2	ENSE00003602717	MLH1_e2_del49to49	CATATTAAAATATGTACATTAGAGTAGTTGCAGACTGATAAATTATTTCTGTTTGATTTGCCAGTTTAGATGCAAAATCCACAAGTATTCAAGTGATTGTTAAAGAGGGAGGCCTGAAGTTGATTCAGATCCAAGACAATGGCACCGGGATCAGGGTAAGTAAAACCTCAAAGTAGCAGG	MUT3	49	49	1	U	∆1nt	∆1nt	Intron up	Intron up	Intron up	86	80.327868852459	75.6756756756757	84.7826086956522	79.4719237918257	82.7426515097737	3.270727717948	2.34352765133044	1.3536102791657	1.56749715460786	0.21388687544216	0.343566683525836	no	mid	chr3:36996602del
chr3	36996602_36996622del	TTCTGTTTGATTTGCCAGTTTA	T	MLH1_e2	ENSE00003602717	MLH1_e2_del49to69	CATATTAAAATATGTACATTAGAGTAGTTGCAGACTGATAAATTATTTGATGCAAAATCCACAAGTATTCAAGTGATTGTTAAAGAGGGAGGCCTGAAGTTGATTCAGATCCAAGACAATGGCACCGGGATCAGGGTAAGTAAAACCTCAAAGTAGCAGG	MUT3	49	69	21	UCUGUUUGAUUUGCCAGUUUA	∆21nt	∆21nt	3'SS	Intron up	Intron up	86	0	0	0	79.4719237918257	0.135890543476263	-79.3360332483495	0.0944299444264226	1.3536102791657	-6.59971590107796	-7.95332618024366	4.73484490428747e-29	yes	neg5	chr3:36996602_36996622del
chr3	36996602	T	G	MLH1_e2	ENSE00003602717	MLH1_e2_T49G	CATATTAAAATATGTACATTAGAGTAGTTGCAGACTGATAAATTATTTGCTGTTTGATTTGCCAGTTTAGATGCAAAATCCACAAGTATTCAAGTGATTGTTAAAGAGGGAGGCCTGAAGTTGATTCAGATCCAAGACAATGGCACCGGGATCAGGGTAAGTAAAACCTCAAAGTAGCAGG	MUT3	49	49	1	U	G	sub	Intron up	Intron up	Intron up	86	54.4444444444445	47.2222222222222	59.7156398104265	79.4719237918257	60.6530402861542	-18.8188835056715	3.08993930057479	1.3536102791657	0.432751053305924	-0.920859225859776	1.30264965432256e-11	yes	neg2	chr3:36996602T>G
chr3	36996601_36996603del	TTTC	T	MLH1_e2	ENSE00003602717	MLH1_e2_del48to50	CATATTAAAATATGTACATTAGAGTAGTTGCAGACTGATAAATTATTTGTTTGATTTGCCAGTTTAGATGCAAAATCCACAAGTATTCAAGTGATTGTTAAAGAGGGAGGCCTGAAGTTGATTCAGATCCAAGACAATGGCACCGGGATCAGGGTAAGTAAAACCTCAAAGTAGCAGG	MUT3	48	50	3	UUC	∆3nt	∆3nt	Intron up	Intron up	Intron up	86	70.3703703703704	65.6050955414013	80.8510638297872	79.4719237918257	75.4267043700558	-4.04521942176991	2.41141960575547	1.3536102791657	1.12150107186386	-0.23210920730184	0.17411332669466	no	mid	chr3:36996601_36996603del
chr3	36996602_36996604del	TTCT	T	MLH1_e2	ENSE00003602717	MLH1_e2_del49to51	CATATTAAAATATGTACATTAGAGTAGTTGCAGACTGATAAATTATTTGTTTGATTTGCCAGTTTAGATGCAAAATCCACAAGTATTCAAGTGATTGTTAAAGAGGGAGGCCTGAAGTTGATTCAGATCCAAGACAATGGCACCGGGATCAGGGTAAGTAAAACCTCAAAGTAGCAGG	MUT3	49	51	3	UCU	∆3nt	∆3nt	Intron up	Intron up	Intron up	86	70.3703703703704	65.6050955414013	80.8510638297872	79.4719237918257	75.4267043700558	-4.04521942176991	2.41141960575547	1.3536102791657	1.12150107186386	-0.23210920730184	0.17411332669466	no	mid	chr3:36996602_36996604del
chr3	36996603_36996623del	TCTGTTTGATTTGCCAGTTTAG	T	MLH1_e2	ENSE00003602717	MLH1_e2_del50to70	CATATTAAAATATGTACATTAGAGTAGTTGCAGACTGATAAATTATTTTATGCAAAATCCACAAGTATTCAAGTGATTGTTAAAGAGGGAGGCCTGAAGTTGATTCAGATCCAAGACAATGGCACCGGGATCAGGGTAAGTAAAACCTCAAAGTAGCAGG	MUT3	50	70	21	CUGUUUGAUUUGCCAGUUUAG	∆21nt	∆21nt	3'SS	Intron up	Intron up	86	0	0	0	79.4719237918257	0.244826164871419	-79.2270976269543	0.169986245910927	1.3536102791657	-6.00992577385704	-7.36353605302274	4.28912506862218e-25	yes	neg5	chr3:36996603_36996623del
chr3	36996603	C	A	MLH1_e2	ENSE00003602717	MLH1_e2_C50A	CATATTAAAATATGTACATTAGAGTAGTTGCAGACTGATAAATTATTTTATGTTTGATTTGCCAGTTTAGATGCAAAATCCACAAGTATTCAAGTGATTGTTAAAGAGGGAGGCCTGAAGTTGATTCAGATCCAAGACAATGGCACCGGGATCAGGGTAAGTAAAACCTCAAAGTAGCAGG	MUT3	50	50	1	C	A	sub	Intron up	Intron up	Intron up	86	56.25	63.4146341463415	75.4716981132076	79.4719237918257	72.704702625321	-6.7672211665047	4.48266913873549	1.3536102791657	0.97969163778749	-0.37391864137821	0.206386685569312	no	mid	chr3:36996603C>A	intron_variant	Intronic	Not provided
chr3	36996604	T	A	MLH1_e2	ENSE00003602717	MLH1_e2_T51A	CATATTAAAATATGTACATTAGAGTAGTTGCAGACTGATAAATTATTTTCAGTTTGATTTGCCAGTTTAGATGCAAAATCCACAAGTATTCAAGTGATTGTTAAAGAGGGAGGCCTGAAGTTGATTCAGATCCAAGACAATGGCACCGGGATCAGGGTAAGTAAAACCTCAAAGTAGCAGG	MUT3	51	51	1	U	A	sub	Intron up	Intron up	Intron up	86	0.780379041248606	0.185528756957328	0.842696629213483	79.4719237918257	1.68284309228632	-77.7890806995394	0.454673356876757	1.3536102791657	-4.06771386821822	-5.42132414738392	1.77677799929064e-84	yes	neg5	chr3:36996604T>A
chr3	36996604_36996609del	CTGTTTG	C	MLH1_e2	ENSE00003602717	MLH1_e2_del51to56	CATATTAAAATATGTACATTAGAGTAGTTGCAGACTGATAAATTATTTTCATTTGCCAGTTTAGATGCAAAATCCACAAGTATTCAAGTGATTGTTAAAGAGGGAGGCCTGAAGTTGATTCAGATCCAAGACAATGGCACCGGGATCAGGGTAAGTAAAACCTCAAAGTAGCAGG	MUT3	51	56	6	UGUUUG	∆6nt	∆6nt	Intron up	Intron up	Intron up	86	79.1666666666667	75.1091703056769	84.061135371179	79.4719237918257	81.8624607218734	2.39053693004769	1.79201755033495	1.3536102791657	1.50705674695444	0.15344646778874	0.358600322789196	no	mid	chr3:36996604_36996609del
chr3	36996604	T	C	MLH1_e2	ENSE00003602717	MLH1_e2_T51C	CATATTAAAATATGTACATTAGAGTAGTTGCAGACTGATAAATTATTTTCCGTTTGATTTGCCAGTTTAGATGCAAAATCCACAAGTATTCAAGTGATTGTTAAAGAGGGAGGCCTGAAGTTGATTCAGATCCAAGACAATGGCACCGGGATCAGGGTAAGTAAAACCTCAAAGTAGCAGG	MUT3	51	51	1	U	C	sub	Intron up	Intron up	Intron up	86	86.9565217391305	66.6666666666667	86.9565217391305	79.4719237918257	81.3930394997841	1.9211157079584	3.80334862628957	1.3536102791657	1.4757540283638	0.1221437491981	0.757521498846394	no	mid	chr3:36996604T>C
chr3	36996604	T	G	MLH1_e2	ENSE00003602717	MLH1_e2_T51G	CATATTAAAATATGTACATTAGAGTAGTTGCAGACTGATAAATTATTTTCGGTTTGATTTGCCAGTTTAGATGCAAAATCCACAAGTATTCAAGTGATTGTTAAAGAGGGAGGCCTGAAGTTGATTCAGATCCAAGACAATGGCACCGGGATCAGGGTAAGTAAAACCTCAAAGTAGCAGG	MUT3	51	51	1	U	G	sub	Intron up	Intron up	Intron up	86	58.2089552238806	32.1739130434783	45.8563535911602	79.4719237918257	50.7919171033879	-28.6800066884378	3.71850256231269	1.3536102791657	0.031679333265507	-1.32193094590019	9.69837110088436e-18	yes	neg3	chr3:36996604T>G
chr3	36996604del	CT	C	MLH1_e2	ENSE00003602717	MLH1_e2_del51to51	CATATTAAAATATGTACATTAGAGTAGTTGCAGACTGATAAATTATTTTCGTTTGATTTGCCAGTTTAGATGCAAAATCCACAAGTATTCAAGTGATTGTTAAAGAGGGAGGCCTGAAGTTGATTCAGATCCAAGACAATGGCACCGGGATCAGGGTAAGTAAAACCTCAAAGTAGCAGG	MUT3	51	51	1	U	∆1nt	∆1nt	Intron up	Intron up	Intron up	86	88	86.7924528301887	77.0642201834863	79.4719237918257	87.2031769715833	7.73125317975759	2.82764936611439	1.3536102791657	1.91904382419794	0.56543354503224	0.0714831873576385	yes	pos2	chr3:36996604del
chr3	36996605	G	A	MLH1_e2	ENSE00003602717	MLH1_e2_G52A	CATATTAAAATATGTACATTAGAGTAGTTGCAGACTGATAAATTATTTTCTATTTGATTTGCCAGTTTAGATGCAAAATCCACAAGTATTCAAGTGATTGTTAAAGAGGGAGGCCTGAAGTTGATTCAGATCCAAGACAATGGCACCGGGATCAGGGTAAGTAAAACCTCAAAGTAGCAGG	MUT3	52	52	1	G	A	sub	Intron up	Intron up	Intron up	86	63.6363636363636	62.6666666666667	71.6312056737589	79.4719237918257	72.485752642248	-6.9861711495777	3.48864513017575	1.3536102791657	0.968686071020749	-0.384924208144951	0.0774109375481187	yes	neg1	chr3:36996605G>A
chr3	36996605	G	C	MLH1_e2	ENSE00003602717	MLH1_e2_G52C	CATATTAAAATATGTACATTAGAGTAGTTGCAGACTGATAAATTATTTTCTCTTTGATTTGCCAGTTTAGATGCAAAATCCACAAGTATTCAAGTGATTGTTAAAGAGGGAGGCCTGAAGTTGATTCAGATCCAAGACAATGGCACCGGGATCAGGGTAAGTAAAACCTCAAAGTAGCAGG	MUT3	52	52	1	G	C	sub	Intron up	Intron up	Intron up	86	57.1428571428572	78.0487804878049	80.7692307692308	79.4719237918257	80.4545952338257	0.982671441999994	3.86411513123384	1.3536102791657	1.41495278245573	0.0613425032900299	0.878876738438669	no	mid	chr3:36996605G>C	intron_variant	Intronic	Likely Benign	2
chr3	36996606	T	A	MLH1_e2	ENSE00003602717	MLH1_e2_T53A	CATATTAAAATATGTACATTAGAGTAGTTGCAGACTGATAAATTATTTTCTGATTGATTTGCCAGTTTAGATGCAAAATCCACAAGTATTCAAGTGATTGTTAAAGAGGGAGGCCTGAAGTTGATTCAGATCCAAGACAATGGCACCGGGATCAGGGTAAGTAAAACCTCAAAGTAGCAGG	MUT3	53	53	1	U	A	sub	Intron up	Intron up	Intron up	86	55.9139784946237	47.8260869565218	64.3939393939394	79.4719237918257	61.2177893192382	-18.2541344725875	2.80066291731219	1.3536102791657	0.45647616854898	-0.89713411061672	4.20108426387933e-13	yes	neg2	chr3:36996606T>A
chr3	36996604_36996624del	CTGTTTGATTTGCCAGTTTAGA	C	MLH1_e2	ENSE00003602717	MLH1_e2_del51to71	CATATTAAAATATGTACATTAGAGTAGTTGCAGACTGATAAATTATTTTCTGCAAAATCCACAAGTATTCAAGTGATTGTTAAAGAGGGAGGCCTGAAGTTGATTCAGATCCAAGACAATGGCACCGGGATCAGGGTAAGTAAAACCTCAAAGTAGCAGG	MUT3	51	71	21	UGUUUGAUUUGCCAGUUUAGA	∆21nt	∆21nt	3'SS	Intron up	Exon	85	0	0	0	79.4719237918257	0.215356581911183	-79.2565672099145	0.149556709963566	1.3536102791657	-6.13847440207512	-7.49208468124082	6.33904311540442e-26	yes	neg5	chr3:36996604_36996624del
chr3	36996605_36996625del	TGTTTGATTTGCCAGTTTAGAT	T	MLH1_e2	ENSE00003602717	MLH1_e2_del52to72	CATATTAAAATATGTACATTAGAGTAGTTGCAGACTGATAAATTATTTTCTGCAAAATCCACAAGTATTCAAGTGATTGTTAAAGAGGGAGGCCTGAAGTTGATTCAGATCCAAGACAATGGCACCGGGATCAGGGTAAGTAAAACCTCAAAGTAGCAGG	MUT3	52	72	21	GUUUGAUUUGCCAGUUUAGAU	∆21nt	∆21nt	3'SS	Intron up	Exon	85	0	0	0	79.4719237918257	0.215356581911183	-79.2565672099145	0.149556709963566	1.3536102791657	-6.13847440207512	-7.49208468124082	6.33904311540442e-26	yes	neg5	chr3:36996605_36996625del
chr3	36996606_36996626del	GTTTGATTTGCCAGTTTAGATG	G	MLH1_e2	ENSE00003602717	MLH1_e2_del53to73	CATATTAAAATATGTACATTAGAGTAGTTGCAGACTGATAAATTATTTTCTGCAAAATCCACAAGTATTCAAGTGATTGTTAAAGAGGGAGGCCTGAAGTTGATTCAGATCCAAGACAATGGCACCGGGATCAGGGTAAGTAAAACCTCAAAGTAGCAGG	MUT3	53	73	21	UUUGAUUUGCCAGUUUAGAUG	∆21nt	∆21nt	3'SS	Intron up	Exon	85	0	0	0	79.4719237918257	0.215356581911183	-79.2565672099145	0.149556709963566	1.3536102791657	-6.13847440207512	-7.49208468124082	6.33904311540442e-26	yes	neg5	chr3:36996606_36996626del
chr3	36996606	T	C	MLH1_e2	ENSE00003602717	MLH1_e2_T53C	CATATTAAAATATGTACATTAGAGTAGTTGCAGACTGATAAATTATTTTCTGCTTGATTTGCCAGTTTAGATGCAAAATCCACAAGTATTCAAGTGATTGTTAAAGAGGGAGGCCTGAAGTTGATTCAGATCCAAGACAATGGCACCGGGATCAGGGTAAGTAAAACCTCAAAGTAGCAGG	MUT3	53	53	1	U	C	sub	Intron up	Intron up	Intron up	86	72.1311475409836	82.2429906542056	74.6987951807229	79.4719237918257	83.5143062262613	4.0423824344356	2.41791090111757	1.3536102791657	1.62252498844156	0.26891470927586	0.251741290536543	no	mid	chr3:36996606T>C
chr3	36996606_36996608del	GTTT	G	MLH1_e2	ENSE00003602717	MLH1_e2_del53to55	CATATTAAAATATGTACATTAGAGTAGTTGCAGACTGATAAATTATTTTCTGGATTTGCCAGTTTAGATGCAAAATCCACAAGTATTCAAGTGATTGTTAAAGAGGGAGGCCTGAAGTTGATTCAGATCCAAGACAATGGCACCGGGATCAGGGTAAGTAAAACCTCAAAGTAGCAGG	MUT3	53	55	3	UUU	∆3nt	∆3nt	Intron up	Intron up	Intron up	86	21.7021276595745	16.2100456621005	21.7967599410898	79.4719237918257	27.6229573351056	-51.8489664567201	2.09551354732619	1.3536102791657	-0.963241944360619	-2.31685222352632	2.25769649275989e-103	yes	neg4	chr3:36996606_36996608del
chr3	36996606	T	G	MLH1_e2	ENSE00003602717	MLH1_e2_T53G	CATATTAAAATATGTACATTAGAGTAGTTGCAGACTGATAAATTATTTTCTGGTTGATTTGCCAGTTTAGATGCAAAATCCACAAGTATTCAAGTGATTGTTAAAGAGGGAGGCCTGAAGTTGATTCAGATCCAAGACAATGGCACCGGGATCAGGGTAAGTAAAACCTCAAAGTAGCAGG	MUT3	53	53	1	U	G	sub	Intron up	Intron up	Intron up	86	61.9047619047619	40.6698564593301	67.4267100977199	79.4719237918257	57.1895382003964	-22.2823855914293	2.75855332514238	1.3536102791657	0.289588475774628	-1.06402180339107	1.01087072448976e-19	yes	neg3	chr3:36996606T>G
chr3	36996607_36996627del	TTTGATTTGCCAGTTTAGATGC	T	MLH1_e2	ENSE00003602717	MLH1_e2_del54to74	CATATTAAAATATGTACATTAGAGTAGTTGCAGACTGATAAATTATTTTCTGTAAAATCCACAAGTATTCAAGTGATTGTTAAAGAGGGAGGCCTGAAGTTGATTCAGATCCAAGACAATGGCACCGGGATCAGGGTAAGTAAAACCTCAAAGTAGCAGG	MUT3	54	74	21	UUGAUUUGCCAGUUUAGAUGC	∆21nt	∆21nt	3'SS	Intron up	Exon	82	0	0	0	79.4719237918257	0.135915029615714	-79.33600876221	0.09443899956494	1.3536102791657	-6.59953548195064	-7.95314576111634	4.73484490428747e-29	yes	neg5	chr3:36996607_36996627del
chr3	36996607	T	A	MLH1_e2	ENSE00003602717	MLH1_e2_T54A	CATATTAAAATATGTACATTAGAGTAGTTGCAGACTGATAAATTATTTTCTGTATGATTTGCCAGTTTAGATGCAAAATCCACAAGTATTCAAGTGATTGTTAAAGAGGGAGGCCTGAAGTTGATTCAGATCCAAGACAATGGCACCGGGATCAGGGTAAGTAAAACCTCAAAGTAGCAGG	MUT3	54	54	1	U	A	sub	Intron up	Intron up	Intron up	86	69.6428571428571	57.0552147239264	61.8604651162791	79.4719237918257	68.4992260029366	-10.9726977888891	2.73900021551866	1.3536102791657	0.776810329112075	-0.576799950053625	3.29940745030995e-05	yes	neg2	chr3:36996607T>A
chr3	36996607_36996609del	TTTG	T	MLH1_e2	ENSE00003602717	MLH1_e2_del54to56	CATATTAAAATATGTACATTAGAGTAGTTGCAGACTGATAAATTATTTTCTGTATTTGCCAGTTTAGATGCAAAATCCACAAGTATTCAAGTGATTGTTAAAGAGGGAGGCCTGAAGTTGATTCAGATCCAAGACAATGGCACCGGGATCAGGGTAAGTAAAACCTCAAAGTAGCAGG	MUT3	54	56	3	UUG	∆3nt	∆3nt	Intron up	Intron up	Intron up	86	90.9090909090909	86	95.7746478873239	79.4719237918257	90.6641211268596	11.1921973350339	1.4766550250435	1.3536102791657	2.27329678069788	0.91968650153218	8.34708674482392e-07	yes	pos2	chr3:36996607_36996609del
chr3	36996607	T	C	MLH1_e2	ENSE00003602717	MLH1_e2_T54C	CATATTAAAATATGTACATTAGAGTAGTTGCAGACTGATAAATTATTTTCTGTCTGATTTGCCAGTTTAGATGCAAAATCCACAAGTATTCAAGTGATTGTTAAAGAGGGAGGCCTGAAGTTGATTCAGATCCAAGACAATGGCACCGGGATCAGGGTAAGTAAAACCTCAAAGTAGCAGG	MUT3	54	54	1	U	C	sub	Intron up	Intron up	Intron up	86	75	85.1851851851852	93.4065934065934	79.4719237918257	87.7931814373568	8.3212576455311	2.33826533829104	1.3536102791657	1.9729891432677	0.619378864102	0.0162529303092337	yes	pos2	chr3:36996607T>C
chr3	36996607	T	G	MLH1_e2	ENSE00003602717	MLH1_e2_T54G	CATATTAAAATATGTACATTAGAGTAGTTGCAGACTGATAAATTATTTTCTGTGTGATTTGCCAGTTTAGATGCAAAATCCACAAGTATTCAAGTGATTGTTAAAGAGGGAGGCCTGAAGTTGATTCAGATCCAAGACAATGGCACCGGGATCAGGGTAAGTAAAACCTCAAAGTAGCAGG	MUT3	54	54	1	U	G	sub	Intron up	Intron up	Intron up	86	43.8356164383562	51.8796992481203	78.921568627451	79.4719237918257	63.8712266794182	-15.6006971124075	3.10161253161767	1.3536102791657	0.569779380508216	-0.783830898657484	4.40093173961829e-08	yes	neg2	chr3:36996607T>G
chr3	36996608_36996628del	TTGATTTGCCAGTTTAGATGCA	T	MLH1_e2	ENSE00003602717	MLH1_e2_del55to75	CATATTAAAATATGTACATTAGAGTAGTTGCAGACTGATAAATTATTTTCTGTTAAATCCACAAGTATTCAAGTGATTGTTAAAGAGGGAGGCCTGAAGTTGATTCAGATCCAAGACAATGGCACCGGGATCAGGGTAAGTAAAACCTCAAAGTAGCAGG	MUT3	55	75	21	UGAUUUGCCAGUUUAGAUGCA	∆21nt	∆21nt	3'SS	Intron up	Exon	81	0	0	0	79.4719237918257	0.204382530945779	-79.2675412608799	0.141939345992614	1.3536102791657	-6.19088615856263	-7.54449643772833	2.93749709863063e-26	yes	neg5	chr3:36996608_36996628del
chr3	36996608	T	A	MLH1_e2	ENSE00003602717	MLH1_e2_T55A	CATATTAAAATATGTACATTAGAGTAGTTGCAGACTGATAAATTATTTTCTGTTAGATTTGCCAGTTTAGATGCAAAATCCACAAGTATTCAAGTGATTGTTAAAGAGGGAGGCCTGAAGTTGATTCAGATCCAAGACAATGGCACCGGGATCAGGGTAAGTAAAACCTCAAAGTAGCAGG	MUT3	55	55	1	U	A	sub	Intron up	Intron up	Intron up	86	2.22222222222222	0	0	79.4719237918257	3.64658914073593	-75.8253346510898	1.76931530414235	1.3536102791657	-3.27423054624892	-4.62784082541462	3.62920577303435e-19	yes	neg5	chr3:36996608T>A	intron_variant	Intronic	Likely Pathogenic	2
chr3	36996608	T	C	MLH1_e2	ENSE00003602717	MLH1_e2_T55C	CATATTAAAATATGTACATTAGAGTAGTTGCAGACTGATAAATTATTTTCTGTTCGATTTGCCAGTTTAGATGCAAAATCCACAAGTATTCAAGTGATTGTTAAAGAGGGAGGCCTGAAGTTGATTCAGATCCAAGACAATGGCACCGGGATCAGGGTAAGTAAAACCTCAAAGTAGCAGG	MUT3	55	55	1	U	C	sub	Intron up	Intron up	Intron up	86	55.1724137931035	55.7692307692308	73.6842105263158	79.4719237918257	68.4037684892957	-11.06815530253	4.21784702499702	1.3536102791657	0.772390060492646	-0.581220218673054	0.0108217188801253	yes	neg2	chr3:36996608T>C
chr3	36996606del	GT	G	MLH1_e2	ENSE00003602717	MLH1_e2_del53to53	CATATTAAAATATGTACATTAGAGTAGTTGCAGACTGATAAATTATTTTCTGTTGATTTGCCAGTTTAGATGCAAAATCCACAAGTATTCAAGTGATTGTTAAAGAGGGAGGCCTGAAGTTGATTCAGATCCAAGACAATGGCACCGGGATCAGGGTAAGTAAAACCTCAAAGTAGCAGG	MUT3	53	53	1	U	∆1nt	∆1nt	Intron up	Intron up	Intron up	86	62.5	72.2689075630252	81.6964285714286	79.4719237918257	78.1696285874096	-1.3022952044161	2.58509382024543	1.3536102791657	1.27557900659823	-0.0780312725674701	0.747505469764605	no	mid	chr3:36996606del
chr3	36996607del	TT	T	MLH1_e2	ENSE00003602717	MLH1_e2_del54to54	CATATTAAAATATGTACATTAGAGTAGTTGCAGACTGATAAATTATTTTCTGTTGATTTGCCAGTTTAGATGCAAAATCCACAAGTATTCAAGTGATTGTTAAAGAGGGAGGCCTGAAGTTGATTCAGATCCAAGACAATGGCACCGGGATCAGGGTAAGTAAAACCTCAAAGTAGCAGG	MUT3	54	54	1	U	∆1nt	∆1nt	Intron up	Intron up	Intron up	86	62.5	72.2689075630252	81.6964285714286	79.4719237918257	78.1696285874096	-1.3022952044161	2.58509382024543	1.3536102791657	1.27557900659823	-0.0780312725674701	0.747505469764605	no	mid	chr3:36996607del
chr3	36996608del	TT	T	MLH1_e2	ENSE00003602717	MLH1_e2_del55to55	CATATTAAAATATGTACATTAGAGTAGTTGCAGACTGATAAATTATTTTCTGTTGATTTGCCAGTTTAGATGCAAAATCCACAAGTATTCAAGTGATTGTTAAAGAGGGAGGCCTGAAGTTGATTCAGATCCAAGACAATGGCACCGGGATCAGGGTAAGTAAAACCTCAAAGTAGCAGG	MUT3	55	55	1	U	∆1nt	∆1nt	Intron up	Intron up	Intron up	86	62.5	72.2689075630252	81.6964285714286	79.4719237918257	78.1696285874096	-1.3022952044161	2.58509382024543	1.3536102791657	1.27557900659823	-0.0780312725674701	0.747505469764605	no	mid	chr3:36996608del
chr3	36996606_36996611del	GTTTGAT	G	MLH1_e2	ENSE00003602717	MLH1_e2_del53to58	CATATTAAAATATGTACATTAGAGTAGTTGCAGACTGATAAATTATTTTCTGTTGCCAGTTTAGATGCAAAATCCACAAGTATTCAAGTGATTGTTAAAGAGGGAGGCCTGAAGTTGATTCAGATCCAAGACAATGGCACCGGGATCAGGGTAAGTAAAACCTCAAAGTAGCAGG	MUT3	53	58	6	UUUGAU	∆6nt	∆6nt	Intron up	Intron up	Intron up	86	88.4615384615385	76.3157894736842	87.2972972972973	79.4719237918257	83.9978424923901	4.52591870056439	1.8147769869761	1.3536102791657	1.65806755652432	0.30445727735862	0.0700977835880633	yes	pos1	chr3:36996606_36996611del
chr3	36996607_36996612del	TTTGATT	T	MLH1_e2	ENSE00003602717	MLH1_e2_del54to59	CATATTAAAATATGTACATTAGAGTAGTTGCAGACTGATAAATTATTTTCTGTTGCCAGTTTAGATGCAAAATCCACAAGTATTCAAGTGATTGTTAAAGAGGGAGGCCTGAAGTTGATTCAGATCCAAGACAATGGCACCGGGATCAGGGTAAGTAAAACCTCAAAGTAGCAGG	MUT3	54	59	6	UUGAUU	∆6nt	∆6nt	Intron up	Intron up	Intron up	86	88.4615384615385	76.3157894736842	87.2972972972973	79.4719237918257	83.9978424923901	4.52591870056439	1.8147769869761	1.3536102791657	1.65806755652432	0.30445727735862	0.0700977835880633	yes	pos1	chr3:36996607_36996612del
chr3	36996608_36996613del	TTGATTT	T	MLH1_e2	ENSE00003602717	MLH1_e2_del55to60	CATATTAAAATATGTACATTAGAGTAGTTGCAGACTGATAAATTATTTTCTGTTGCCAGTTTAGATGCAAAATCCACAAGTATTCAAGTGATTGTTAAAGAGGGAGGCCTGAAGTTGATTCAGATCCAAGACAATGGCACCGGGATCAGGGTAAGTAAAACCTCAAAGTAGCAGG	MUT3	55	60	6	UGAUUU	∆6nt	∆6nt	Intron up	Intron up	Intron up	86	88.4615384615385	76.3157894736842	87.2972972972973	79.4719237918257	83.9978424923901	4.52591870056439	1.8147769869761	1.3536102791657	1.65806755652432	0.30445727735862	0.0700977835880633	yes	pos1	chr3:36996608_36996613del
chr3	36996608	T	G	MLH1_e2	ENSE00003602717	MLH1_e2_T55G	CATATTAAAATATGTACATTAGAGTAGTTGCAGACTGATAAATTATTTTCTGTTGGATTTGCCAGTTTAGATGCAAAATCCACAAGTATTCAAGTGATTGTTAAAGAGGGAGGCCTGAAGTTGATTCAGATCCAAGACAATGGCACCGGGATCAGGGTAAGTAAAACCTCAAAGTAGCAGG	MUT3	55	55	1	U	G	sub	Intron up	Intron up	Intron up	86	21.3114754098361	18.75	16.4285714285714	79.4719237918257	30.0658245270303	-49.4060992647954	3.36108877584889	1.3536102791657	-0.844165320327027	-2.19777559949273	3.98784031609948e-41	yes	neg4	chr3:36996608T>G
chr3	36996609_36996629del	TGATTTGCCAGTTTAGATGCAA	T	MLH1_e2	ENSE00003602717	MLH1_e2_del56to76	CATATTAAAATATGTACATTAGAGTAGTTGCAGACTGATAAATTATTTTCTGTTTAATCCACAAGTATTCAAGTGATTGTTAAAGAGGGAGGCCTGAAGTTGATTCAGATCCAAGACAATGGCACCGGGATCAGGGTAAGTAAAACCTCAAAGTAGCAGG	MUT3	56	76	21	GAUUUGCCAGUUUAGAUGCAA	∆21nt	∆21nt	3'SS	Intron up	Exon	80	0	0	0	79.4719237918257	1.1020341491167	-78.369889642709	0.760745903893392	1.3536102791657	-4.49693097212112	-5.85054125128682	4.25544117485906e-16	yes	neg5	chr3:36996609_36996629del
chr3	36996609	G	A	MLH1_e2	ENSE00003602717	MLH1_e2_G56A	CATATTAAAATATGTACATTAGAGTAGTTGCAGACTGATAAATTATTTTCTGTTTAATTTGCCAGTTTAGATGCAAAATCCACAAGTATTCAAGTGATTGTTAAAGAGGGAGGCCTGAAGTTGATTCAGATCCAAGACAATGGCACCGGGATCAGGGTAAGTAAAACCTCAAAGTAGCAGG	MUT3	56	56	1	G	A	sub	Intron up	Intron up	Intron up	86	79.3478260869565	80.1470588235294	88.1294964028777	79.4719237918257	85.1655603909053	5.6936365990796	1.98385099555382	1.3536102791657	1.7476456532405	0.3940353740748	0.0392443763575605	yes	pos1	chr3:36996609G>A	intron_variant	Intronic	Likely Benign	2
chr3	36996609del	TG	T	MLH1_e2	ENSE00003602717	MLH1_e2_del56to56	CATATTAAAATATGTACATTAGAGTAGTTGCAGACTGATAAATTATTTTCTGTTTATTTGCCAGTTTAGATGCAAAATCCACAAGTATTCAAGTGATTGTTAAAGAGGGAGGCCTGAAGTTGATTCAGATCCAAGACAATGGCACCGGGATCAGGGTAAGTAAAACCTCAAAGTAGCAGG	MUT3	56	56	1	G	∆1nt	∆1nt	Intron up	Intron up	Intron up	86	93.9024390243902	90.1869158878505	93.0835734870317	79.4719237918257	92.7885981902902	13.3166743984645	1.12442793805598	1.3536102791657	2.55466040975907	1.20105013059337	8.50435608667982e-12	yes	pos3	chr3:36996609del
chr3	36996609	G	C	MLH1_e2	ENSE00003602717	MLH1_e2_G56C	CATATTAAAATATGTACATTAGAGTAGTTGCAGACTGATAAATTATTTTCTGTTTCATTTGCCAGTTTAGATGCAAAATCCACAAGTATTCAAGTGATTGTTAAAGAGGGAGGCCTGAAGTTGATTCAGATCCAAGACAATGGCACCGGGATCAGGGTAAGTAAAACCTCAAAGTAGCAGG	MUT3	56	56	1	G	C	sub	Intron up	Intron up	Intron up	86	91.6666666666667	70.5882352941177	88.28125	79.4719237918257	84.7692127496217	5.297288957796	3.19390507245826	1.3536102791657	1.71661356334083	0.36300328417513	0.272960997233751	no	mid	chr3:36996609G>C	intron_variant	Intronic	Likely Benign	1
chr3	36996609_36996614del	TGATTTG	T	MLH1_e2	ENSE00003602717	MLH1_e2_del56to61	CATATTAAAATATGTACATTAGAGTAGTTGCAGACTGATAAATTATTTTCTGTTTCCAGTTTAGATGCAAAATCCACAAGTATTCAAGTGATTGTTAAAGAGGGAGGCCTGAAGTTGATTCAGATCCAAGACAATGGCACCGGGATCAGGGTAAGTAAAACCTCAAAGTAGCAGG	MUT3	56	61	6	GAUUUG	∆6nt	∆6nt	Intron up	Intron up	Intron up	86	41.6666666666667	43.4782608695652	62.8571428571429	79.4719237918257	58.1211115972194	-21.3508121946063	4.87039506828101	1.3536102791657	0.327747121203574	-1.02586315796213	1.69300462296873e-06	yes	neg3	chr3:36996609_36996614del
chr3	36996611_36996616del	ATTTGCC	A	MLH1_e2	ENSE00003602717	MLH1_e2_del58to63	CATATTAAAATATGTACATTAGAGTAGTTGCAGACTGATAAATTATTTTCTGTTTGAAGTTTAGATGCAAAATCCACAAGTATTCAAGTGATTGTTAAAGAGGGAGGCCTGAAGTTGATTCAGATCCAAGACAATGGCACCGGGATCAGGGTAAGTAAAACCTCAAAGTAGCAGG	MUT3	58	63	6	UUUGCC	∆6nt	∆6nt	Intron up	Intron up	Intron up	86	88.8888888888889	85.1063829787234	96.0732984293194	79.4719237918257	89.9603778655561	10.4884540737304	1.38506495829004	1.3536102791657	2.19282984991154	0.83921957074584	3.03935188724166e-07	yes	pos2	chr3:36996611_36996616del
chr3	36996611	T	A	MLH1_e2	ENSE00003602717	MLH1_e2_T58A	CATATTAAAATATGTACATTAGAGTAGTTGCAGACTGATAAATTATTTTCTGTTTGAATTGCCAGTTTAGATGCAAAATCCACAAGTATTCAAGTGATTGTTAAAGAGGGAGGCCTGAAGTTGATTCAGATCCAAGACAATGGCACCGGGATCAGGGTAAGTAAAACCTCAAAGTAGCAGG	MUT3	58	58	1	U	A	sub	Intron up	Intron up	Intron up	86	61.1940298507463	64.4444444444445	74.585635359116	79.4719237918257	73.1127314087202	-6.35919238310551	2.72425827161544	1.3536102791657	1.00034962786605	-0.35326065129965	0.0361941353166676	yes	neg1	chr3:36996611T>A
chr3	36996611	T	C	MLH1_e2	ENSE00003602717	MLH1_e2_T58C	CATATTAAAATATGTACATTAGAGTAGTTGCAGACTGATAAATTATTTTCTGTTTGACTTGCCAGTTTAGATGCAAAATCCACAAGTATTCAAGTGATTGTTAAAGAGGGAGGCCTGAAGTTGATTCAGATCCAAGACAATGGCACCGGGATCAGGGTAAGTAAAACCTCAAAGTAGCAGG	MUT3	58	58	1	U	C	sub	Intron up	Intron up	Intron up	86	82.7586206896552	57.1428571428572	94.7368421052632	79.4719237918257	79.2532574035019	-0.218666388323807	4.23965629752997	1.3536102791657	1.34025926374375	-0.0133510154219501	0.979408137361353	no	mid	chr3:36996611T>C	intron_variant	Intronic	Likely Benign	1
chr3	36996611_36996613del	ATTT	A	MLH1_e2	ENSE00003602717	MLH1_e2_del58to60	CATATTAAAATATGTACATTAGAGTAGTTGCAGACTGATAAATTATTTTCTGTTTGAGCCAGTTTAGATGCAAAATCCACAAGTATTCAAGTGATTGTTAAAGAGGGAGGCCTGAAGTTGATTCAGATCCAAGACAATGGCACCGGGATCAGGGTAAGTAAAACCTCAAAGTAGCAGG	MUT3	58	60	3	UUU	∆3nt	∆3nt	Intron up	Intron up	Intron up	86	8.47457627118644	4.56273764258555	13.0177514792899	79.4719237918257	13.121762926865	-66.3501608649607	2.14979222235311	1.3536102791657	-1.8902354205494	-3.2438456997151	4.91512995665139e-64	yes	neg5	chr3:36996611_36996613del
chr3	36996611	T	G	MLH1_e2	ENSE00003602717	MLH1_e2_T58G	CATATTAAAATATGTACATTAGAGTAGTTGCAGACTGATAAATTATTTTCTGTTTGAGTTGCCAGTTTAGATGCAAAATCCACAAGTATTCAAGTGATTGTTAAAGAGGGAGGCCTGAAGTTGATTCAGATCCAAGACAATGGCACCGGGATCAGGGTAAGTAAAACCTCAAAGTAGCAGG	MUT3	58	58	1	U	G	sub	Intron up	Intron up	Intron up	86	23.8805970149254	12.781954887218	20.3947368421053	79.4719237918257	26.72681897008	-52.7451048217457	3.49774330367586	1.3536102791657	-1.00852714531885	-2.36213742448455	3.18763131379332e-38	yes	neg4	chr3:36996611T>G
chr3	36996612	T	A	MLH1_e2	ENSE00003602717	MLH1_e2_T59A	CATATTAAAATATGTACATTAGAGTAGTTGCAGACTGATAAATTATTTTCTGTTTGATATGCCAGTTTAGATGCAAAATCCACAAGTATTCAAGTGATTGTTAAAGAGGGAGGCCTGAAGTTGATTCAGATCCAAGACAATGGCACCGGGATCAGGGTAAGTAAAACCTCAAAGTAGCAGG	MUT3	59	59	1	U	A	sub	Intron up	Intron up	Intron up	86	56.0606060606061	41.3793103448276	55.7251908396947	79.4719237918257	57.9387548406785	-21.5331689511472	3.85188269468785	1.3536102791657	0.320259727419644	-1.03335055174606	5.32632829350906e-10	yes	neg3	chr3:36996612T>A
chr3	36996610_36996630del	GATTTGCCAGTTTAGATGCAAA	G	MLH1_e2	ENSE00003602717	MLH1_e2_del57to77	CATATTAAAATATGTACATTAGAGTAGTTGCAGACTGATAAATTATTTTCTGTTTGATCCACAAGTATTCAAGTGATTGTTAAAGAGGGAGGCCTGAAGTTGATTCAGATCCAAGACAATGGCACCGGGATCAGGGTAAGTAAAACCTCAAAGTAGCAGG	MUT3	57	77	21	AUUUGCCAGUUUAGAUGCAAA	∆21nt	∆21nt	3'SS	Intron up	Exon	79	0	0	0	79.4719237918257	0.981107582201042	-78.4908162096247	0.677927218233439	1.3536102791657	-4.6143838240088	-5.9679941031745	1.01966218435136e-16	yes	neg5	chr3:36996610_36996630del
chr3	36996611_36996631del	ATTTGCCAGTTTAGATGCAAAA	A	MLH1_e2	ENSE00003602717	MLH1_e2_del58to78	CATATTAAAATATGTACATTAGAGTAGTTGCAGACTGATAAATTATTTTCTGTTTGATCCACAAGTATTCAAGTGATTGTTAAAGAGGGAGGCCTGAAGTTGATTCAGATCCAAGACAATGGCACCGGGATCAGGGTAAGTAAAACCTCAAAGTAGCAGG	MUT3	58	78	21	UUUGCCAGUUUAGAUGCAAAA	∆21nt	∆21nt	3'SS	Intron up	Exon	79	0	0	0	79.4719237918257	0.981107582201042	-78.4908162096247	0.677927218233439	1.3536102791657	-4.6143838240088	-5.9679941031745	1.01966218435136e-16	yes	neg5	chr3:36996611_36996631del
chr3	36996612_36996632del	TTTGCCAGTTTAGATGCAAAAT	T	MLH1_e2	ENSE00003602717	MLH1_e2_del59to79	CATATTAAAATATGTACATTAGAGTAGTTGCAGACTGATAAATTATTTTCTGTTTGATCCACAAGTATTCAAGTGATTGTTAAAGAGGGAGGCCTGAAGTTGATTCAGATCCAAGACAATGGCACCGGGATCAGGGTAAGTAAAACCTCAAAGTAGCAGG	MUT3	59	79	21	UUGCCAGUUUAGAUGCAAAAU	∆21nt	∆21nt	3'SS	Intron up	Exon	79	0	0	0	79.4719237918257	0.981107582201042	-78.4908162096247	0.677927218233439	1.3536102791657	-4.6143838240088	-5.9679941031745	1.01966218435136e-16	yes	neg5	chr3:36996612_36996632del
chr3	36996612_36996614del	TTTG	T	MLH1_e2	ENSE00003602717	MLH1_e2_del59to61	CATATTAAAATATGTACATTAGAGTAGTTGCAGACTGATAAATTATTTTCTGTTTGATCCAGTTTAGATGCAAAATCCACAAGTATTCAAGTGATTGTTAAAGAGGGAGGCCTGAAGTTGATTCAGATCCAAGACAATGGCACCGGGATCAGGGTAAGTAAAACCTCAAAGTAGCAGG	MUT3	59	61	3	UUG	∆3nt	∆3nt	Intron up	Intron up	Intron up	86	19.3548387096774	66.6666666666667	83.3333333333333	79.4719237918257	69.8513160055731	-9.6206077862526	4.48356150919518	1.3536102791657	0.840227652366329	-0.513382626799371	0.0483485760710603	yes	neg2	chr3:36996612_36996614del
chr3	36996612	T	C	MLH1_e2	ENSE00003602717	MLH1_e2_T59C	CATATTAAAATATGTACATTAGAGTAGTTGCAGACTGATAAATTATTTTCTGTTTGATCTGCCAGTTTAGATGCAAAATCCACAAGTATTCAAGTGATTGTTAAAGAGGGAGGCCTGAAGTTGATTCAGATCCAAGACAATGGCACCGGGATCAGGGTAAGTAAAACCTCAAAGTAGCAGG	MUT3	59	59	1	U	C	sub	Intron up	Intron up	Intron up	86	64	86.2068965517242	84.6153846153846	79.4719237918257	84.7143912409369	5.2424674491112	3.07953339675172	1.3536102791657	1.71237371384873	0.35876343468303	0.257427369296512	no	mid	chr3:36996612T>C
chr3	36996612	T	G	MLH1_e2	ENSE00003602717	MLH1_e2_T59G	CATATTAAAATATGTACATTAGAGTAGTTGCAGACTGATAAATTATTTTCTGTTTGATGTGCCAGTTTAGATGCAAAATCCACAAGTATTCAAGTGATTGTTAAAGAGGGAGGCCTGAAGTTGATTCAGATCCAAGACAATGGCACCGGGATCAGGGTAAGTAAAACCTCAAAGTAGCAGG	MUT3	59	59	1	U	G	sub	Intron up	Intron up	Intron up	86	78.6666666666667	82.6923076923077	86.4406779661017	79.4719237918257	85.9958098090983	6.5238860172726	2.15369474399544	1.3536102791657	1.81494198773221	0.46133170856651	0.0327965626296632	yes	pos1	chr3:36996612T>G
chr3	36996612_36996617del	TTTGCCA	T	MLH1_e2	ENSE00003602717	MLH1_e2_del59to64	CATATTAAAATATGTACATTAGAGTAGTTGCAGACTGATAAATTATTTTCTGTTTGATGTTTAGATGCAAAATCCACAAGTATTCAAGTGATTGTTAAAGAGGGAGGCCTGAAGTTGATTCAGATCCAAGACAATGGCACCGGGATCAGGGTAAGTAAAACCTCAAAGTAGCAGG	MUT3	59	64	6	UUGCCA	∆6nt	∆6nt	Intron up	Intron up	Intron up	86	97.6495726495727	97.3063973063973	98.3606557377049	79.4719237918257	97.6484571726046	18.1765333807789	0.356382784155211	1.3536102791657	3.72630222259868	2.37269194343298	1.21240554017592e-50	yes	pos4	chr3:36996612_36996617del
chr3	36996613	T	A	MLH1_e2	ENSE00003602717	MLH1_e2_T60A	CATATTAAAATATGTACATTAGAGTAGTTGCAGACTGATAAATTATTTTCTGTTTGATTAGCCAGTTTAGATGCAAAATCCACAAGTATTCAAGTGATTGTTAAAGAGGGAGGCCTGAAGTTGATTCAGATCCAAGACAATGGCACCGGGATCAGGGTAAGTAAAACCTCAAAGTAGCAGG	MUT3	60	60	1	U	A	sub	Intron up	Intron up	Intron up	86	0	1.30718954248366	0.373134328358209	79.4719237918257	2.77224604616205	-76.6996777456637	1.17444309158555	1.3536102791657	-3.55739836658335	-4.91100864574905	2.86129746374915e-28	yes	neg5	chr3:36996613T>A	intron_variant	Intronic	VUS/Conflicting	1
chr3	36996613_36996633del	TTGCCAGTTTAGATGCAAAATC	T	MLH1_e2	ENSE00003602717	MLH1_e2_del60to80	CATATTAAAATATGTACATTAGAGTAGTTGCAGACTGATAAATTATTTTCTGTTTGATTCACAAGTATTCAAGTGATTGTTAAAGAGGGAGGCCTGAAGTTGATTCAGATCCAAGACAATGGCACCGGGATCAGGGTAAGTAAAACCTCAAAGTAGCAGG	MUT3	60	80	21	UGCCAGUUUAGAUGCAAAAUC	∆21nt	∆21nt	3'SS	Intron up	Exon	76	0	0	0	79.4719237918257	0.539973301480902	-78.9319504903448	0.374115623617399	1.3536102791657	-5.21599140406943	-6.56960168323513	3.86431534761017e-20	yes	neg5	chr3:36996613_36996633del
chr3	36996613_36996615del	TTGC	T	MLH1_e2	ENSE00003602717	MLH1_e2_del60to62	CATATTAAAATATGTACATTAGAGTAGTTGCAGACTGATAAATTATTTTCTGTTTGATTCAGTTTAGATGCAAAATCCACAAGTATTCAAGTGATTGTTAAAGAGGGAGGCCTGAAGTTGATTCAGATCCAAGACAATGGCACCGGGATCAGGGTAAGTAAAACCTCAAAGTAGCAGG	MUT3	60	62	3	UGC	∆3nt	∆3nt	Intron up	Intron up	Intron up	86	59.375	65.3061224489796	70.1149425287356	79.4719237918257	72.8530368315883	-6.6188869602374	4.00134029993256	1.3536102791657	0.987179031571421	-0.366431247594279	0.163647534062377	no	mid	chr3:36996613_36996615del
chr3	36996613	T	C	MLH1_e2	ENSE00003602717	MLH1_e2_T60C	CATATTAAAATATGTACATTAGAGTAGTTGCAGACTGATAAATTATTTTCTGTTTGATTCGCCAGTTTAGATGCAAAATCCACAAGTATTCAAGTGATTGTTAAAGAGGGAGGCCTGAAGTTGATTCAGATCCAAGACAATGGCACCGGGATCAGGGTAAGTAAAACCTCAAAGTAGCAGG	MUT3	60	60	1	U	C	sub	Intron up	Intron up	Intron up	86	70	67.9245283018868	76.1290322580645	79.4719237918257	76.812038804947	-2.6598849868787	3.68499846935888	1.3536102791657	1.19772815315809	-0.15588212600761	0.620438121287625	no	mid	chr3:36996613T>C
chr3	36996611del	AT	A	MLH1_e2	ENSE00003602717	MLH1_e2_del58to58	CATATTAAAATATGTACATTAGAGTAGTTGCAGACTGATAAATTATTTTCTGTTTGATTGCCAGTTTAGATGCAAAATCCACAAGTATTCAAGTGATTGTTAAAGAGGGAGGCCTGAAGTTGATTCAGATCCAAGACAATGGCACCGGGATCAGGGTAAGTAAAACCTCAAAGTAGCAGG	MUT3	58	58	1	U	∆1nt	∆1nt	Intron up	Intron up	Intron up	86	67.4418604651163	80.7692307692308	87.9396984924623	79.4719237918257	83.1711739430721	3.69925015124639	2.33844034493368	1.3536102791657	1.59780756799823	0.24419728883253	0.275153152297051	no	mid	chr3:36996611del
chr3	36996612del	TT	T	MLH1_e2	ENSE00003602717	MLH1_e2_del59to59	CATATTAAAATATGTACATTAGAGTAGTTGCAGACTGATAAATTATTTTCTGTTTGATTGCCAGTTTAGATGCAAAATCCACAAGTATTCAAGTGATTGTTAAAGAGGGAGGCCTGAAGTTGATTCAGATCCAAGACAATGGCACCGGGATCAGGGTAAGTAAAACCTCAAAGTAGCAGG	MUT3	59	59	1	U	∆1nt	∆1nt	Intron up	Intron up	Intron up	86	67.4418604651163	80.7692307692308	87.9396984924623	79.4719237918257	83.1711739430721	3.69925015124639	2.33844034493368	1.3536102791657	1.59780756799823	0.24419728883253	0.275153152297051	no	mid	chr3:36996612del
chr3	36996613del	TT	T	MLH1_e2	ENSE00003602717	MLH1_e2_del60to60	CATATTAAAATATGTACATTAGAGTAGTTGCAGACTGATAAATTATTTTCTGTTTGATTGCCAGTTTAGATGCAAAATCCACAAGTATTCAAGTGATTGTTAAAGAGGGAGGCCTGAAGTTGATTCAGATCCAAGACAATGGCACCGGGATCAGGGTAAGTAAAACCTCAAAGTAGCAGG	MUT3	60	60	1	U	∆1nt	∆1nt	Intron up	Intron up	Intron up	86	67.4418604651163	80.7692307692308	87.9396984924623	79.4719237918257	83.1711739430721	3.69925015124639	2.33844034493368	1.3536102791657	1.59780756799823	0.24419728883253	0.275153152297051	no	mid	chr3:36996613del	intron_variant	Intronic	Likely Benign	2
chr3	36996613	T	G	MLH1_e2	ENSE00003602717	MLH1_e2_T60G	CATATTAAAATATGTACATTAGAGTAGTTGCAGACTGATAAATTATTTTCTGTTTGATTGGCCAGTTTAGATGCAAAATCCACAAGTATTCAAGTGATTGTTAAAGAGGGAGGCCTGAAGTTGATTCAGATCCAAGACAATGGCACCGGGATCAGGGTAAGTAAAACCTCAAAGTAGCAGG	MUT3	60	60	1	U	G	sub	Intron up	Intron up	Intron up	86	76.865671641791	69.377990430622	81.5625	79.4719237918257	78.1619306046061	-1.3099931872196	2.03695355269023	1.3536102791657	1.27512795877993	-0.0784823203857701	0.679297668473377	no	mid	chr3:36996613T>G	intron_variant	Intronic	Likely Benign	1
chr3	36996614_36996634del	TGCCAGTTTAGATGCAAAATCC	T	MLH1_e2	ENSE00003602717	MLH1_e2_del61to81	CATATTAAAATATGTACATTAGAGTAGTTGCAGACTGATAAATTATTTTCTGTTTGATTTACAAGTATTCAAGTGATTGTTAAAGAGGGAGGCCTGAAGTTGATTCAGATCCAAGACAATGGCACCGGGATCAGGGTAAGTAAAACCTCAAAGTAGCAGG	MUT3	61	81	21	GCCAGUUUAGAUGCAAAAUCC	∆21nt	∆21nt	3'SS	Intron up	Exon	75	0	0	0	79.4719237918257	1.49157618078715	-77.9803476110386	1.02687927159314	1.3536102791657	-4.19030866523462	-5.54391894440032	1.70394029762548e-14	yes	neg5	chr3:36996614_36996634del
chr3	36996614	G	A	MLH1_e2	ENSE00003602717	MLH1_e2_G61A	CATATTAAAATATGTACATTAGAGTAGTTGCAGACTGATAAATTATTTTCTGTTTGATTTACCAGTTTAGATGCAAAATCCACAAGTATTCAAGTGATTGTTAAAGAGGGAGGCCTGAAGTTGATTCAGATCCAAGACAATGGCACCGGGATCAGGGTAAGTAAAACCTCAAAGTAGCAGG	MUT3	61	61	1	G	A	sub	Intron up	Intron up	Intron up	86	13.3333333333333	40	20.6896551724138	79.4719237918257	41.8598959254301	-37.6120278663956	7.25832837410163	1.3536102791657	-0.328527454436109	-1.68213773360181	1.03620898251763e-07	yes	neg3	chr3:36996614G>A	intron_variant	Intronic	Likely Benign	1
chr3	36996614_36996616del	TGCC	T	MLH1_e2	ENSE00003602717	MLH1_e2_del61to63	CATATTAAAATATGTACATTAGAGTAGTTGCAGACTGATAAATTATTTTCTGTTTGATTTAGTTTAGATGCAAAATCCACAAGTATTCAAGTGATTGTTAAAGAGGGAGGCCTGAAGTTGATTCAGATCCAAGACAATGGCACCGGGATCAGGGTAAGTAAAACCTCAAAGTAGCAGG	MUT3	61	63	3	GCC	∆3nt	∆3nt	Intron up	Intron up	Intron up	86	62.2641509433962	53.0120481927711	68.0981595092025	79.4719237918257	65.5376851126197	-13.934238679206	2.82318111497208	1.3536102791657	0.642758917510622	-0.710851361655078	1.03977500964964e-07	yes	neg2	chr3:36996614_36996616del
chr3	36996614del	TG	T	MLH1_e2	ENSE00003602717	MLH1_e2_del61to61	CATATTAAAATATGTACATTAGAGTAGTTGCAGACTGATAAATTATTTTCTGTTTGATTTCCAGTTTAGATGCAAAATCCACAAGTATTCAAGTGATTGTTAAAGAGGGAGGCCTGAAGTTGATTCAGATCCAAGACAATGGCACCGGGATCAGGGTAAGTAAAACCTCAAAGTAGCAGG	MUT3	61	61	1	G	∆1nt	∆1nt	Intron up	Intron up	Intron up	86	15.3846153846154	42.3076923076923	8.33333333333333	79.4719237918257	45.4350069566362	-34.0369168351895	7.36329035621535	1.3536102791657	-0.183109637813268	-1.53671991697897	1.25733817323691e-06	yes	neg3	chr3:36996614del
chr3	36996614	G	C	MLH1_e2	ENSE00003602717	MLH1_e2_G61C	CATATTAAAATATGTACATTAGAGTAGTTGCAGACTGATAAATTATTTTCTGTTTGATTTCCCAGTTTAGATGCAAAATCCACAAGTATTCAAGTGATTGTTAAAGAGGGAGGCCTGAAGTTGATTCAGATCCAAGACAATGGCACCGGGATCAGGGTAAGTAAAACCTCAAAGTAGCAGG	MUT3	61	61	1	G	C	sub	Intron up	Intron up	Intron up	86	66.6666666666667	57.1428571428572	50	79.4719237918257	65.8751113138512	-13.5968124779745	6.43836292289663	1.3536102791657	0.657733705078483	-0.695876574087217	0.0458297226021806	yes	neg2	chr3:36996614G>C	intron_variant	Intronic	VUS/Conflicting	1
chr3	36996615	C	A	MLH1_e2	ENSE00003602717	MLH1_e2_C62A	CATATTAAAATATGTACATTAGAGTAGTTGCAGACTGATAAATTATTTTCTGTTTGATTTGACAGTTTAGATGCAAAATCCACAAGTATTCAAGTGATTGTTAAAGAGGGAGGCCTGAAGTTGATTCAGATCCAAGACAATGGCACCGGGATCAGGGTAAGTAAAACCTCAAAGTAGCAGG	MUT3	62	62	1	C	A	sub	Intron up	Intron up	Intron up	86	60	19.3548387096774	58.8235294117647	79.4719237918257	49.9372477488899	-29.5346760429358	7.04558105575351	1.3536102791657	-0.00251009136231981	-1.35612037052802	7.79315022461724e-06	yes	neg3	chr3:36996615C>A
chr3	36996615_36996635del	GCCAGTTTAGATGCAAAATCCA	G	MLH1_e2	ENSE00003602717	MLH1_e2_del62to82	CATATTAAAATATGTACATTAGAGTAGTTGCAGACTGATAAATTATTTTCTGTTTGATTTGCAAGTATTCAAGTGATTGTTAAAGAGGGAGGCCTGAAGTTGATTCAGATCCAAGACAATGGCACCGGGATCAGGGTAAGTAAAACCTCAAAGTAGCAGG	MUT3	62	82	21	CCAGUUUAGAUGCAAAAUCCA	∆21nt	∆21nt	3'SS	Intron up	Exon	74	0	0	0	79.4719237918257	2.48069047844785	-76.9912333133779	1.69785702721658	1.3536102791657	-3.67151346461554	-5.02512374378124	5.93581817683991e-12	yes	neg5	chr3:36996615_36996635del
chr3	36996616_36996636del	CCAGTTTAGATGCAAAATCCAC	C	MLH1_e2	ENSE00003602717	MLH1_e2_del63to83	CATATTAAAATATGTACATTAGAGTAGTTGCAGACTGATAAATTATTTTCTGTTTGATTTGCAAGTATTCAAGTGATTGTTAAAGAGGGAGGCCTGAAGTTGATTCAGATCCAAGACAATGGCACCGGGATCAGGGTAAGTAAAACCTCAAAGTAGCAGG	MUT3	63	83	21	CAGUUUAGAUGCAAAAUCCAC	∆21nt	∆21nt	3'SS	Intron up	Exon	74	0	0	0	79.4719237918257	2.48069047844785	-76.9912333133779	1.69785702721658	1.3536102791657	-3.67151346461554	-5.02512374378124	5.93581817683991e-12	yes	neg5	chr3:36996616_36996636del
chr3	36996616	C	A	MLH1_e2	ENSE00003602717	MLH1_e2_C63A	CATATTAAAATATGTACATTAGAGTAGTTGCAGACTGATAAATTATTTTCTGTTTGATTTGCAAGTTTAGATGCAAAATCCACAAGTATTCAAGTGATTGTTAAAGAGGGAGGCCTGAAGTTGATTCAGATCCAAGACAATGGCACCGGGATCAGGGTAAGTAAAACCTCAAAGTAGCAGG	MUT3	63	63	1	C	A	sub	Intron up	Intron up	Intron up	86	96.7320261437909	97.2332015810277	94.6428571428571	79.4719237918257	96.7156414812853	17.2437176894596	0.738386753458496	1.3536102791657	3.38260378504718	2.02899350588148	2.73174411199505e-17	yes	pos4	chr3:36996616C>A
chr3	36996616_36996621del	CCAGTTT	C	MLH1_e2	ENSE00003602717	MLH1_e2_del63to68	CATATTAAAATATGTACATTAGAGTAGTTGCAGACTGATAAATTATTTTCTGTTTGATTTGCAGATGCAAAATCCACAAGTATTCAAGTGATTGTTAAAGAGGGAGGCCTGAAGTTGATTCAGATCCAAGACAATGGCACCGGGATCAGGGTAAGTAAAACCTCAAAGTAGCAGG	MUT3	63	68	6	CAGUUU	∆6nt	∆6nt	3'SS	Intron up	Intron up	86	95.7169459962756	97.9591836734694	98.2486865148862	79.4719237918257	97.6494926664702	18.1775688746445	0.387916044027634	1.3536102791657	3.72675327041699	2.37314299125129	6.29238415097789e-43	yes	pos4	chr3:36996616_36996621del
chr3	36996615del	GC	G	MLH1_e2	ENSE00003602717	MLH1_e2_del62to62	CATATTAAAATATGTACATTAGAGTAGTTGCAGACTGATAAATTATTTTCTGTTTGATTTGCAGTTTAGATGCAAAATCCACAAGTATTCAAGTGATTGTTAAAGAGGGAGGCCTGAAGTTGATTCAGATCCAAGACAATGGCACCGGGATCAGGGTAAGTAAAACCTCAAAGTAGCAGG	MUT3	62	62	1	C	∆1nt	∆1nt	Intron up	Intron up	Intron up	86	55.5555555555556	6.25	31.25	79.4719237918257	43.8989524616724	-35.5729713301533	9.54797245718159	1.3536102791657	-0.245264027176256	-1.59887430634196	0.000177663893693678	yes	neg3	chr3:36996615del
chr3	36996616del	CC	C	MLH1_e2	ENSE00003602717	MLH1_e2_del63to63	CATATTAAAATATGTACATTAGAGTAGTTGCAGACTGATAAATTATTTTCTGTTTGATTTGCAGTTTAGATGCAAAATCCACAAGTATTCAAGTGATTGTTAAAGAGGGAGGCCTGAAGTTGATTCAGATCCAAGACAATGGCACCGGGATCAGGGTAAGTAAAACCTCAAAGTAGCAGG	MUT3	63	63	1	C	∆1nt	∆1nt	Intron up	Intron up	Intron up	86	55.5555555555556	6.25	31.25	79.4719237918257	43.8989524616724	-35.5729713301533	9.54797245718159	1.3536102791657	-0.245264027176256	-1.59887430634196	0.000177663893693678	yes	neg3	chr3:36996616del
chr3	36996618_36996623del	AGTTTAG	A	MLH1_e2	ENSE00003602717	MLH1_e2_del65to70	CATATTAAAATATGTACATTAGAGTAGTTGCAGACTGATAAATTATTTTCTGTTTGATTTGCCAATGCAAAATCCACAAGTATTCAAGTGATTGTTAAAGAGGGAGGCCTGAAGTTGATTCAGATCCAAGACAATGGCACCGGGATCAGGGTAAGTAAAACCTCAAAGTAGCAGG	MUT3	65	70	6	GUUUAG	∆6nt	∆6nt	3'SS	Intron up	Intron up	86	0.183318056828598	0.0598802395209581	0.0855066267635742	79.4719237918257	0.47068799162305	-79.0012358002027	0.181130372774726	1.3536102791657	-5.354012036472	-6.7076223156377	1.44799272908692e-65	yes	neg5	chr3:36996618_36996623del
chr3	36996618	G	A	MLH1_e2	ENSE00003602717	MLH1_e2_G65A	CATATTAAAATATGTACATTAGAGTAGTTGCAGACTGATAAATTATTTTCTGTTTGATTTGCCAATTTAGATGCAAAATCCACAAGTATTCAAGTGATTGTTAAAGAGGGAGGCCTGAAGTTGATTCAGATCCAAGACAATGGCACCGGGATCAGGGTAAGTAAAACCTCAAAGTAGCAGG	MUT3	65	65	1	G	A	sub	Intron up	Intron up	Intron up	86	95.6607495069034	97.384066587396	97.9330007127584	79.4719237918257	97.3304969267222	17.8585731348965	0.401888531624849	1.3536102791657	3.59622003179835	2.24260975263265	1.28624344625497e-45	yes	pos4	chr3:36996618G>A	splice_acceptor_variant|intron_variant	Intronic	Likely Pathogenic	2
chr3	36996618	G	C	MLH1_e2	ENSE00003602717	MLH1_e2_G65C	CATATTAAAATATGTACATTAGAGTAGTTGCAGACTGATAAATTATTTTCTGTTTGATTTGCCACTTTAGATGCAAAATCCACAAGTATTCAAGTGATTGTTAAAGAGGGAGGCCTGAAGTTGATTCAGATCCAAGACAATGGCACCGGGATCAGGGTAAGTAAAACCTCAAAGTAGCAGG	MUT3	65	65	1	G	C	sub	Intron up	Intron up	Intron up	86	96.5665236051502	97.828447339848	98.9032258064516	79.4719237918257	97.8635952433423	18.3916714515166	0.338967879163209	1.3536102791657	3.82445022786274	2.47083994869704	2.14048408546665e-50	yes	pos4	chr3:36996618G>C	splice_acceptor_variant|intron_variant	Intronic	Likely Pathogenic	2
chr3	36996619_36996621del	GTTT	G	MLH1_e2	ENSE00003602717	MLH1_e2_del66to68	CATATTAAAATATGTACATTAGAGTAGTTGCAGACTGATAAATTATTTTCTGTTTGATTTGCCAGAGATGCAAAATCCACAAGTATTCAAGTGATTGTTAAAGAGGGAGGCCTGAAGTTGATTCAGATCCAAGACAATGGCACCGGGATCAGGGTAAGTAAAACCTCAAAGTAGCAGG	MUT3	66	68	3	UUU	∆3nt	∆3nt	3'SS	Intron up	Intron up	86	0	10	10.2564102564103	79.4719237918257	18.7691925307297	-60.702731261096	5.71233266827403	1.3536102791657	-1.46507774701128	-2.81868802617698	4.28125723334899e-13	yes	neg4	chr3:36996619_36996621del
chr3	36996619	T	A	MLH1_e2	ENSE00003602717	MLH1_e2_T66A	CATATTAAAATATGTACATTAGAGTAGTTGCAGACTGATAAATTATTTTCTGTTTGATTTGCCAGATTAGATGCAAAATCCACAAGTATTCAAGTGATTGTTAAAGAGGGAGGCCTGAAGTTGATTCAGATCCAAGACAATGGCACCGGGATCAGGGTAAGTAAAACCTCAAAGTAGCAGG	MUT3	66	66	1	U	A	sub	Intron up	Intron up	Intron up	86	42.3076923076923	43.1372549019608	27.0833333333333	79.4719237918257	52.5938439802232	-26.8780798116025	5.01418590496726	1.3536102791657	0.103846984194957	-1.24976329497074	3.72970686573922e-09	yes	neg3	chr3:36996619T>A
chr3	36996619	T	C	MLH1_e2	ENSE00003602717	MLH1_e2_T66C	CATATTAAAATATGTACATTAGAGTAGTTGCAGACTGATAAATTATTTTCTGTTTGATTTGCCAGCTTAGATGCAAAATCCACAAGTATTCAAGTGATTGTTAAAGAGGGAGGCCTGAAGTTGATTCAGATCCAAGACAATGGCACCGGGATCAGGGTAAGTAAAACCTCAAAGTAGCAGG	MUT3	66	66	1	U	C	sub	Intron up	Intron up	Intron up	86	46.1538461538462	38.8888888888889	55.5555555555556	79.4719237918257	57.7275659522252	-21.7443578396005	6.90893646295509	1.3536102791657	0.31159960930811	-1.04201066985759	0.00106963278396657	yes	neg3	chr3:36996619T>C
chr3	36996619	T	G	MLH1_e2	ENSE00003602717	MLH1_e2_T66G	CATATTAAAATATGTACATTAGAGTAGTTGCAGACTGATAAATTATTTTCTGTTTGATTTGCCAGGTTAGATGCAAAATCCACAAGTATTCAAGTGATTGTTAAAGAGGGAGGCCTGAAGTTGATTCAGATCCAAGACAATGGCACCGGGATCAGGGTAAGTAAAACCTCAAAGTAGCAGG	MUT3	66	66	1	U	G	sub	Intron up	Intron up	Intron up	86	27.2727272727273	18.75	25.4901960784314	79.4719237918257	35.5321625408926	-43.9397612509331	6.03166373905611	1.3536102791657	-0.595728182002396	-1.9493384611681	1.114862529665e-12	yes	neg3	chr3:36996619T>G	missense_variant|5_prime_UTR_variant|intron_variant	Intronic	VUS/Conflicting	1
chr3	36996620	T	A	MLH1_e2	ENSE00003602717	MLH1_e2_T67A	CATATTAAAATATGTACATTAGAGTAGTTGCAGACTGATAAATTATTTTCTGTTTGATTTGCCAGTATAGATGCAAAATCCACAAGTATTCAAGTGATTGTTAAAGAGGGAGGCCTGAAGTTGATTCAGATCCAAGACAATGGCACCGGGATCAGGGTAAGTAAAACCTCAAAGTAGCAGG	MUT3	67	67	1	U	A	sub	3'SS	Intron up	Intron up	86	94.4444444444444	93.4782608695652	84	79.4719237918257	91.2515445580739	11.7796207662482	2.58152154774659	1.3536102791657	2.34474275511803	0.99113247595233	0.00835998549149252	yes	pos2	chr3:36996620T>A
chr3	36996617_36996637del	CAGTTTAGATGCAAAATCCACA	C	MLH1_e2	ENSE00003602717	MLH1_e2_del64to84	CATATTAAAATATGTACATTAGAGTAGTTGCAGACTGATAAATTATTTTCTGTTTGATTTGCCAGTATTCAAGTGATTGTTAAAGAGGGAGGCCTGAAGTTGATTCAGATCCAAGACAATGGCACCGGGATCAGGGTAAGTAAAACCTCAAAGTAGCAGG	MUT3	64	84	21	AGUUUAGAUGCAAAAUCCACA	∆21nt	∆21nt	3'SS	Intron up	Exon	72	0	0	0	79.4719237918257	3.39925663960313	-76.0726671522226	2.3143245779813	1.3536102791657	-3.347029664124	-4.7006399432897	1.72127127680257e-10	yes	neg5	chr3:36996617_36996637del
chr3	36996618_36996638del	AGTTTAGATGCAAAATCCACAA	A	MLH1_e2	ENSE00003602717	MLH1_e2_del65to85	CATATTAAAATATGTACATTAGAGTAGTTGCAGACTGATAAATTATTTTCTGTTTGATTTGCCAGTATTCAAGTGATTGTTAAAGAGGGAGGCCTGAAGTTGATTCAGATCCAAGACAATGGCACCGGGATCAGGGTAAGTAAAACCTCAAAGTAGCAGG	MUT3	65	85	21	GUUUAGAUGCAAAAUCCACAA	∆21nt	∆21nt	3'SS	Intron up	Exon	72	0	0	0	79.4719237918257	3.39925663960313	-76.0726671522226	2.3143245779813	1.3536102791657	-3.347029664124	-4.7006399432897	1.72127127680257e-10	yes	neg5	chr3:36996618_36996638del
chr3	36996619_36996639del	GTTTAGATGCAAAATCCACAAG	G	MLH1_e2	ENSE00003602717	MLH1_e2_del66to86	CATATTAAAATATGTACATTAGAGTAGTTGCAGACTGATAAATTATTTTCTGTTTGATTTGCCAGTATTCAAGTGATTGTTAAAGAGGGAGGCCTGAAGTTGATTCAGATCCAAGACAATGGCACCGGGATCAGGGTAAGTAAAACCTCAAAGTAGCAGG	MUT3	66	86	21	UUUAGAUGCAAAAUCCACAAG	∆21nt	∆21nt	3'SS	Intron up	Exon	72	0	0	0	79.4719237918257	3.39925663960313	-76.0726671522226	2.3143245779813	1.3536102791657	-3.347029664124	-4.7006399432897	1.72127127680257e-10	yes	neg5	chr3:36996619_36996639del
chr3	36996620_36996640del	TTTAGATGCAAAATCCACAAGT	T	MLH1_e2	ENSE00003602717	MLH1_e2_del67to87	CATATTAAAATATGTACATTAGAGTAGTTGCAGACTGATAAATTATTTTCTGTTTGATTTGCCAGTATTCAAGTGATTGTTAAAGAGGGAGGCCTGAAGTTGATTCAGATCCAAGACAATGGCACCGGGATCAGGGTAAGTAAAACCTCAAAGTAGCAGG	MUT3	67	87	21	UUAGAUGCAAAAUCCACAAGU	∆21nt	∆21nt	3'SS	Intron up	Exon	72	0	0	0	79.4719237918257	3.39925663960313	-76.0726671522226	2.3143245779813	1.3536102791657	-3.347029664124	-4.7006399432897	1.72127127680257e-10	yes	neg5	chr3:36996620_36996640del
chr3	36996620	T	C	MLH1_e2	ENSE00003602717	MLH1_e2_T67C	CATATTAAAATATGTACATTAGAGTAGTTGCAGACTGATAAATTATTTTCTGTTTGATTTGCCAGTCTAGATGCAAAATCCACAAGTATTCAAGTGATTGTTAAAGAGGGAGGCCTGAAGTTGATTCAGATCCAAGACAATGGCACCGGGATCAGGGTAAGTAAAACCTCAAAGTAGCAGG	MUT3	67	67	1	U	C	sub	3'SS	Intron up	Intron up	86	55.5555555555556	82.6086956521739	80	79.4719237918257	80.7577855574032	1.2858617655775	5.00942043216837	1.3536102791657	1.43434783864302	0.0807375594773199	0.878876738438669	no	mid	chr3:36996620T>C	5_prime_UTR_variant|intron_variant|synonymous_variant	Intronic	Likely Benign	1
chr3	36996620_36996622del	TTTA	T	MLH1_e2	ENSE00003602717	MLH1_e2_del67to69	CATATTAAAATATGTACATTAGAGTAGTTGCAGACTGATAAATTATTTTCTGTTTGATTTGCCAGTGATGCAAAATCCACAAGTATTCAAGTGATTGTTAAAGAGGGAGGCCTGAAGTTGATTCAGATCCAAGACAATGGCACCGGGATCAGGGTAAGTAAAACCTCAAAGTAGCAGG	MUT3	67	69	3	UUA	∆3nt	∆3nt	3'SS	Intron up	Intron up	86	0	13.3333333333333	6.66666666666667	79.4719237918257	19.844089243919	-59.6278345479067	5.90227562131138	1.3536102791657	-1.39606743080999	-2.74967770997569	1.00305448337803e-12	yes	neg4	chr3:36996620_36996622del
chr3	36996619_36996624del	GTTTAGA	G	MLH1_e2	ENSE00003602717	MLH1_e2_del66to71	CATATTAAAATATGTACATTAGAGTAGTTGCAGACTGATAAATTATTTTCTGTTTGATTTGCCAGTGCAAAATCCACAAGTATTCAAGTGATTGTTAAAGAGGGAGGCCTGAAGTTGATTCAGATCCAAGACAATGGCACCGGGATCAGGGTAAGTAAAACCTCAAAGTAGCAGG	MUT3	66	71	6	UUUAGA	∆6nt	∆6nt	3'SS	Intron up	Exon	85	97.2413793103448	97.0689655172414	98.5270910047343	79.4719237918257	97.4622338702733	17.9903100784476	0.333937006304809	1.3536102791657	3.64818074046755	2.29457046130185	5.19096149938097e-62	yes	pos4	chr3:36996619_36996624del
chr3	36996620_36996625del	TTTAGAT	T	MLH1_e2	ENSE00003602717	MLH1_e2_del67to72	CATATTAAAATATGTACATTAGAGTAGTTGCAGACTGATAAATTATTTTCTGTTTGATTTGCCAGTGCAAAATCCACAAGTATTCAAGTGATTGTTAAAGAGGGAGGCCTGAAGTTGATTCAGATCCAAGACAATGGCACCGGGATCAGGGTAAGTAAAACCTCAAAGTAGCAGG	MUT3	67	72	6	UUAGAU	∆6nt	∆6nt	3'SS	Intron up	Exon	85	97.2413793103448	97.0689655172414	98.5270910047343	79.4719237918257	97.4622338702733	17.9903100784476	0.333937006304809	1.3536102791657	3.64818074046755	2.29457046130185	5.19096149938097e-62	yes	pos4	chr3:36996620_36996625del
chr3	36996620	T	G	MLH1_e2	ENSE00003602717	MLH1_e2_T67G	CATATTAAAATATGTACATTAGAGTAGTTGCAGACTGATAAATTATTTTCTGTTTGATTTGCCAGTGTAGATGCAAAATCCACAAGTATTCAAGTGATTGTTAAAGAGGGAGGCCTGAAGTTGATTCAGATCCAAGACAATGGCACCGGGATCAGGGTAAGTAAAACCTCAAAGTAGCAGG	MUT3	67	67	1	U	G	sub	3'SS	Intron up	Intron up	86	89.041095890411	90.1234567901235	93.5810810810811	79.4719237918257	92.0635251112953	12.5916013194696	1.36360854215595	1.3536102791657	2.45100962111165	1.09739934194595	2.89865070449319e-08	yes	pos3	chr3:36996620T>G
chr3	36996621	T	A	MLH1_e2	ENSE00003602717	MLH1_e2_T68A	CATATTAAAATATGTACATTAGAGTAGTTGCAGACTGATAAATTATTTTCTGTTTGATTTGCCAGTTAAGATGCAAAATCCACAAGTATTCAAGTGATTGTTAAAGAGGGAGGCCTGAAGTTGATTCAGATCCAAGACAATGGCACCGGGATCAGGGTAAGTAAAACCTCAAAGTAGCAGG	MUT3	68	68	1	U	A	sub	3'SS	Intron up	Intron up	86	0	5	26.4150943396226	79.4719237918257	23.5000748790926	-55.9718489127331	6.53142979772239	1.3536102791657	-1.18028615453094	-2.53389643369664	2.25350103961288e-11	yes	neg4	chr3:36996621T>A
chr3	36996619del	GT	G	MLH1_e2	ENSE00003602717	MLH1_e2_del66to66	CATATTAAAATATGTACATTAGAGTAGTTGCAGACTGATAAATTATTTTCTGTTTGATTTGCCAGTTAGATGCAAAATCCACAAGTATTCAAGTGATTGTTAAAGAGGGAGGCCTGAAGTTGATTCAGATCCAAGACAATGGCACCGGGATCAGGGTAAGTAAAACCTCAAAGTAGCAGG	MUT3	66	66	1	U	∆1nt	∆1nt	Intron up	Intron up	Intron up	86	66.6666666666667	59.5744680851064	61.5384615384615	79.4719237918257	69.7143581883643	-9.7575656034614	4.63417522038903	1.3536102791657	0.833732563782679	-0.519877715383021	0.0535636396953856	yes	neg2	chr3:36996619del
chr3	36996620del	TT	T	MLH1_e2	ENSE00003602717	MLH1_e2_del67to67	CATATTAAAATATGTACATTAGAGTAGTTGCAGACTGATAAATTATTTTCTGTTTGATTTGCCAGTTAGATGCAAAATCCACAAGTATTCAAGTGATTGTTAAAGAGGGAGGCCTGAAGTTGATTCAGATCCAAGACAATGGCACCGGGATCAGGGTAAGTAAAACCTCAAAGTAGCAGG	MUT3	67	67	1	U	∆1nt	∆1nt	3'SS	Intron up	Intron up	86	66.6666666666667	59.5744680851064	61.5384615384615	79.4719237918257	69.7143581883643	-9.7575656034614	4.63417522038903	1.3536102791657	0.833732563782679	-0.519877715383021	0.0535636396953856	yes	neg2	chr3:36996620del
chr3	36996621del	TT	T	MLH1_e2	ENSE00003602717	MLH1_e2_del68to68	CATATTAAAATATGTACATTAGAGTAGTTGCAGACTGATAAATTATTTTCTGTTTGATTTGCCAGTTAGATGCAAAATCCACAAGTATTCAAGTGATTGTTAAAGAGGGAGGCCTGAAGTTGATTCAGATCCAAGACAATGGCACCGGGATCAGGGTAAGTAAAACCTCAAAGTAGCAGG	MUT3	68	68	1	U	∆1nt	∆1nt	3'SS	Intron up	Intron up	86	66.6666666666667	59.5744680851064	61.5384615384615	79.4719237918257	69.7143581883643	-9.7575656034614	4.63417522038903	1.3536102791657	0.833732563782679	-0.519877715383021	0.0535636396953856	yes	neg2	chr3:36996621del	nonsense|5_prime_UTR_variant|intron_variant	Intronic	Pathogenic	3
chr3	36996621_36996623del	TTAG	T	MLH1_e2	ENSE00003602717	MLH1_e2_del68to70	CATATTAAAATATGTACATTAGAGTAGTTGCAGACTGATAAATTATTTTCTGTTTGATTTGCCAGTTATGCAAAATCCACAAGTATTCAAGTGATTGTTAAAGAGGGAGGCCTGAAGTTGATTCAGATCCAAGACAATGGCACCGGGATCAGGGTAAGTAAAACCTCAAAGTAGCAGG	MUT3	68	70	3	UAG	∆3nt	∆3nt	3'SS	Intron up	Intron up	86	0	4.34782608695652	16.6666666666667	79.4719237918257	19.1056972386603	-60.3662265531654	8.34325601338531	1.3536102791657	-1.44315682304146	-2.79676710220716	1.17482257767427e-06	yes	neg4	chr3:36996621_36996623del
chr3	36996621_36996626del	TTAGATG	T	MLH1_e2	ENSE00003602717	MLH1_e2_del68to73	CATATTAAAATATGTACATTAGAGTAGTTGCAGACTGATAAATTATTTTCTGTTTGATTTGCCAGTTCAAAATCCACAAGTATTCAAGTGATTGTTAAAGAGGGAGGCCTGAAGTTGATTCAGATCCAAGACAATGGCACCGGGATCAGGGTAAGTAAAACCTCAAAGTAGCAGG	MUT3	68	73	6	UAGAUG	∆6nt	∆6nt	3'SS	Intron up	Exon	83	0	0	0	79.4719237918257	8.05950600090122	-71.4124177909245	5.34675095813947	1.3536102791657	-2.43428929899379	-3.78789957815949	8.19476814669113e-07	yes	neg5	chr3:36996621_36996626del
chr3	36996621	T	C	MLH1_e2	ENSE00003602717	MLH1_e2_T68C	CATATTAAAATATGTACATTAGAGTAGTTGCAGACTGATAAATTATTTTCTGTTTGATTTGCCAGTTCAGATGCAAAATCCACAAGTATTCAAGTGATTGTTAAAGAGGGAGGCCTGAAGTTGATTCAGATCCAAGACAATGGCACCGGGATCAGGGTAAGTAAAACCTCAAAGTAGCAGG	MUT3	68	68	1	U	C	sub	3'SS	Intron up	Intron up	86	73.3333333333333	57.5757575757576	78.5714285714286	79.4719237918257	73.6361412298718	-5.83578256195391	4.66639776069023	1.3536102791657	1.0271418682736	-0.3264684108921	0.315496588195144	no	mid	chr3:36996621T>C	missense_variant|5_prime_UTR_variant|intron_variant	Intronic	VUS/Conflicting	1
chr3	36996621	T	G	MLH1_e2	ENSE00003602717	MLH1_e2_T68G	CATATTAAAATATGTACATTAGAGTAGTTGCAGACTGATAAATTATTTTCTGTTTGATTTGCCAGTTGAGATGCAAAATCCACAAGTATTCAAGTGATTGTTAAAGAGGGAGGCCTGAAGTTGATTCAGATCCAAGACAATGGCACCGGGATCAGGGTAAGTAAAACCTCAAAGTAGCAGG	MUT3	68	68	1	U	G	sub	3'SS	Intron up	Intron up	86	25	0	5.26315789473684	79.4719237918257	20.9004561180668	-58.5714676737589	9.42038762311109	1.3536102791657	-1.33093612584617	-2.68454640501187	1.22190193555022e-05	yes	neg4	chr3:36996621T>G	nonsense|5_prime_UTR_variant|intron_variant	Intronic	Pathogenic	2
chr3	36996622_36996627del	TAGATGC	T	MLH1_e2	ENSE00003602717	MLH1_e2_del69to74	CATATTAAAATATGTACATTAGAGTAGTTGCAGACTGATAAATTATTTTCTGTTTGATTTGCCAGTTTAAAATCCACAAGTATTCAAGTGATTGTTAAAGAGGGAGGCCTGAAGTTGATTCAGATCCAAGACAATGGCACCGGGATCAGGGTAAGTAAAACCTCAAAGTAGCAGG	MUT3	69	74	6	AGAUGC	∆6nt	∆6nt	3'SS	Intron up	Exon	82	0	0	0	79.4719237918257	7.11443253307991	-72.3574912587458	4.77053127903806	1.3536102791657	-2.56924280623186	-3.92285308539756	3.05511073384825e-07	yes	neg5	chr3:36996622_36996627del
chr3	36996623_36996628del	AGATGCA	A	MLH1_e2	ENSE00003602717	MLH1_e2_del70to75	CATATTAAAATATGTACATTAGAGTAGTTGCAGACTGATAAATTATTTTCTGTTTGATTTGCCAGTTTAAAATCCACAAGTATTCAAGTGATTGTTAAAGAGGGAGGCCTGAAGTTGATTCAGATCCAAGACAATGGCACCGGGATCAGGGTAAGTAAAACCTCAAAGTAGCAGG	MUT3	70	75	6	GAUGCA	∆6nt	∆6nt	3'SS	Intron up	Exon	82	0	0	0	79.4719237918257	7.11443253307991	-72.3574912587458	4.77053127903806	1.3536102791657	-2.56924280623186	-3.92285308539756	3.05511073384825e-07	yes	neg5	chr3:36996623_36996628del
chr3	36996623	G	A	MLH1_e2	ENSE00003602717	MLH1_e2_G70A	CATATTAAAATATGTACATTAGAGTAGTTGCAGACTGATAAATTATTTTCTGTTTGATTTGCCAGTTTAAATGCAAAATCCACAAGTATTCAAGTGATTGTTAAAGAGGGAGGCCTGAAGTTGATTCAGATCCAAGACAATGGCACCGGGATCAGGGTAAGTAAAACCTCAAAGTAGCAGG	MUT3	70	70	1	G	A	sub	3'SS	Intron up	Intron up	86	0	4.65116279069768	2.94117647058824	79.4719237918257	11.0173795544825	-68.4545442373432	4.40414820475596	1.3536102791657	-2.08896708929637	-3.44257736846207	1.44386981724611e-13	yes	neg5	chr3:36996623G>A	splice_acceptor_variant|missense_variant|5_prime_UTR_variant|intron_variant	Splice site	Likely Pathogenic	1
chr3	36996623del	AG	A	MLH1_e2	ENSE00003602717	MLH1_e2_del70to70	CATATTAAAATATGTACATTAGAGTAGTTGCAGACTGATAAATTATTTTCTGTTTGATTTGCCAGTTTAATGCAAAATCCACAAGTATTCAAGTGATTGTTAAAGAGGGAGGCCTGAAGTTGATTCAGATCCAAGACAATGGCACCGGGATCAGGGTAAGTAAAACCTCAAAGTAGCAGG	MUT3	70	70	1	G	∆1nt	∆1nt	3'SS	Intron up	Intron up	86	0	0	66.6666666666667	79.4719237918257	34.2047307515515	-45.2671930402742	15.7361464526343	1.3536102791657	-0.65418397925525	-2.00779425842095	0.0143905064648934	yes	neg4	chr3:36996623del	splice_acceptor_variant|frameshift_variant|5_prime_UTR_variant|intron_variant	Splice site	Pathogenic	2
chr3	36996623_36996643del	AGATGCAAAATCCACAAGTATT	A	MLH1_e2	ENSE00003602717	MLH1_e2_del70to90	CATATTAAAATATGTACATTAGAGTAGTTGCAGACTGATAAATTATTTTCTGTTTGATTTGCCAGTTTACAAGTGATTGTTAAAGAGGGAGGCCTGAAGTTGATTCAGATCCAAGACAATGGCACCGGGATCAGGGTAAGTAAAACCTCAAAGTAGCAGG	MUT3	70	90	21	GAUGCAAAAUCCACAAGUAUU	∆21nt	∆21nt	3'SS	Intron up	Exon	66	0	0	0	79.4719237918257	5.67082731230105	-73.8010964795247	3.81552685576824	1.3536102791657	-2.81145548466383	-4.16506576382953	3.16556126520388e-08	yes	neg5	chr3:36996623_36996643del
chr3	36996623	G	C	MLH1_e2	ENSE00003602717	MLH1_e2_G70C	CATATTAAAATATGTACATTAGAGTAGTTGCAGACTGATAAATTATTTTCTGTTTGATTTGCCAGTTTACATGCAAAATCCACAAGTATTCAAGTGATTGTTAAAGAGGGAGGCCTGAAGTTGATTCAGATCCAAGACAATGGCACCGGGATCAGGGTAAGTAAAACCTCAAAGTAGCAGG	MUT3	70	70	1	G	C	sub	3'SS	Intron up	Intron up	86	33.3333333333333	0	0	79.4719237918257	25.357939580386	-54.1139842114397	12.9744379636754	1.3536102791657	-1.07961228148436	-2.43322256065006	0.00167460101583538	yes	neg4	chr3:36996623G>C	splice_acceptor_variant|missense_variant|5_prime_UTR_variant|intron_variant	Splice site	Pathogenic	3
chr3	36996625_36996627del	ATGC	A	MLH1_e2	ENSE00003602717	MLH1_e2_del72to74	CATATTAAAATATGTACATTAGAGTAGTTGCAGACTGATAAATTATTTTCTGTTTGATTTGCCAGTTTAGAAAAATCCACAAGTATTCAAGTGATTGTTAAAGAGGGAGGCCTGAAGTTGATTCAGATCCAAGACAATGGCACCGGGATCAGGGTAAGTAAAACCTCAAAGTAGCAGG	MUT3	72	74	3	UGC	∆3nt	∆3nt	Exon	Exon	Exon	83	74.2857142857143	69.620253164557	83.3333333333333	79.4719237918257	78.9310450795591	-0.540878712266601	2.98908787270758	1.3536102791657	1.3207739979928	-0.0328362811729002	0.908694598643536	no	mid	chr3:36996625_36996627del
chr3	36996625	T	A	MLH1_e2	ENSE00003602717	MLH1_e2_T72A	CATATTAAAATATGTACATTAGAGTAGTTGCAGACTGATAAATTATTTTCTGTTTGATTTGCCAGTTTAGAAGCAAAATCCACAAGTATTCAAGTGATTGTTAAAGAGGGAGGCCTGAAGTTGATTCAGATCCAAGACAATGGCACCGGGATCAGGGTAAGTAAAACCTCAAAGTAGCAGG	MUT3	72	72	1	U	A	sub	Exon	Exon	Exon	86	80.2469135802469	73.972602739726	84.4444444444445	79.4719237918257	82.3933895132939	2.9214657214682	2.64332637531025	1.3536102791657	1.54323078198283	0.18962050281713	0.463613846916238	no	mid	chr3:36996625T>A
chr3	36996624_36996644del	GATGCAAAATCCACAAGTATTC	G	MLH1_e2	ENSE00003602717	MLH1_e2_del71to91	CATATTAAAATATGTACATTAGAGTAGTTGCAGACTGATAAATTATTTTCTGTTTGATTTGCCAGTTTAGAAGTGATTGTTAAAGAGGGAGGCCTGAAGTTGATTCAGATCCAAGACAATGGCACCGGGATCAGGGTAAGTAAAACCTCAAAGTAGCAGG	MUT3	71	91	21	AUGCAAAAUCCACAAGUAUUC	∆21nt	∆21nt	3'SS	Exon	Exon	65	79.4117647058824	81.3829787234043	82.8519855595668	79.4719237918257	85.3548825075936	5.88295871576789	1.33425189745377	1.3536102791657	1.76271065037202	0.40910037120632	0.00070723506938826	yes	pos1	chr3:36996624_36996644del
chr3	36996625_36996645del	ATGCAAAATCCACAAGTATTCA	A	MLH1_e2	ENSE00003602717	MLH1_e2_del72to92	CATATTAAAATATGTACATTAGAGTAGTTGCAGACTGATAAATTATTTTCTGTTTGATTTGCCAGTTTAGAAGTGATTGTTAAAGAGGGAGGCCTGAAGTTGATTCAGATCCAAGACAATGGCACCGGGATCAGGGTAAGTAAAACCTCAAAGTAGCAGG	MUT3	72	92	21	UGCAAAAUCCACAAGUAUUCA	∆21nt	∆21nt	Exon	Exon	Exon	65	79.4117647058824	81.3829787234043	82.8519855595668	79.4719237918257	85.3548825075936	5.88295871576789	1.33425189745377	1.3536102791657	1.76271065037202	0.40910037120632	0.00070723506938826	yes	pos1	chr3:36996625_36996645del
chr3	36996624_36996629del	GATGCAA	G	MLH1_e2	ENSE00003602717	MLH1_e2_del71to76	CATATTAAAATATGTACATTAGAGTAGTTGCAGACTGATAAATTATTTTCTGTTTGATTTGCCAGTTTAGAATCCACAAGTATTCAAGTGATTGTTAAAGAGGGAGGCCTGAAGTTGATTCAGATCCAAGACAATGGCACCGGGATCAGGGTAAGTAAAACCTCAAAGTAGCAGG	MUT3	71	76	6	AUGCAA	∆6nt	∆6nt	3'SS	Exon	Exon	80	92.4107142857143	82.8467153284672	93.7716262975779	79.4719237918257	88.6577883194927	9.185864527667	1.27643827585872	1.3536102791657	2.05625257052756	0.70264229136186	2.36373414518981e-07	yes	pos2	chr3:36996624_36996629del
chr3	36996625_36996630del	ATGCAAA	A	MLH1_e2	ENSE00003602717	MLH1_e2_del72to77	CATATTAAAATATGTACATTAGAGTAGTTGCAGACTGATAAATTATTTTCTGTTTGATTTGCCAGTTTAGAATCCACAAGTATTCAAGTGATTGTTAAAGAGGGAGGCCTGAAGTTGATTCAGATCCAAGACAATGGCACCGGGATCAGGGTAAGTAAAACCTCAAAGTAGCAGG	MUT3	72	77	6	UGCAAA	∆6nt	∆6nt	Exon	Exon	Exon	80	92.4107142857143	82.8467153284672	93.7716262975779	79.4719237918257	88.6577883194927	9.185864527667	1.27643827585872	1.3536102791657	2.05625257052756	0.70264229136186	2.36373414518981e-07	yes	pos2	chr3:36996625_36996630del
chr3	36996625	T	C	MLH1_e2	ENSE00003602717	MLH1_e2_T72C	CATATTAAAATATGTACATTAGAGTAGTTGCAGACTGATAAATTATTTTCTGTTTGATTTGCCAGTTTAGACGCAAAATCCACAAGTATTCAAGTGATTGTTAAAGAGGGAGGCCTGAAGTTGATTCAGATCCAAGACAATGGCACCGGGATCAGGGTAAGTAAAACCTCAAAGTAGCAGG	MUT3	72	72	1	U	C	sub	Exon	Exon	Exon	86	40	29.4117647058824	61.5384615384615	79.4719237918257	55.1108952757607	-24.361028516065	7.14833130450557	1.3536102791657	0.205152324187172	-1.14845795497853	0.000335906156303312	yes	neg3	chr3:36996625T>C	5_prime_UTR_variant|intron_variant|synonymous_variant	Synonymous	Benign	1
chr3	36996625del	AT	A	MLH1_e2	ENSE00003602717	MLH1_e2_del72to72	CATATTAAAATATGTACATTAGAGTAGTTGCAGACTGATAAATTATTTTCTGTTTGATTTGCCAGTTTAGAGCAAAATCCACAAGTATTCAAGTGATTGTTAAAGAGGGAGGCCTGAAGTTGATTCAGATCCAAGACAATGGCACCGGGATCAGGGTAAGTAAAACCTCAAAGTAGCAGG	MUT3	72	72	1	U	∆1nt	∆1nt	Exon	Exon	Exon	85	58.3333333333333	50	53.3333333333333	79.4719237918257	62.7460312171908	-16.7258925746349	5.46633226453914	1.3536102791657	0.521336844821823	-0.832273434343877	0.00167460101583538	yes	neg2	chr3:36996625del
chr3	36996625	T	G	MLH1_e2	ENSE00003602717	MLH1_e2_T72G	CATATTAAAATATGTACATTAGAGTAGTTGCAGACTGATAAATTATTTTCTGTTTGATTTGCCAGTTTAGAGGCAAAATCCACAAGTATTCAAGTGATTGTTAAAGAGGGAGGCCTGAAGTTGATTCAGATCCAAGACAATGGCACCGGGATCAGGGTAAGTAAAACCTCAAAGTAGCAGG	MUT3	72	72	1	U	G	sub	Exon	Exon	Exon	86	26.2295081967213	34.4086021505376	54.1284403669725	79.4719237918257	47.5194143549258	-31.9525094368999	4.01807164376022	1.3536102791657	-0.0993049531714441	-1.45291523233714	2.76542652913762e-18	yes	neg3	chr3:36996625T>G
chr3	36996626_36996628del	TGCA	T	MLH1_e2	ENSE00003602717	MLH1_e2_del73to75	CATATTAAAATATGTACATTAGAGTAGTTGCAGACTGATAAATTATTTTCTGTTTGATTTGCCAGTTTAGATAAATCCACAAGTATTCAAGTGATTGTTAAAGAGGGAGGCCTGAAGTTGATTCAGATCCAAGACAATGGCACCGGGATCAGGGTAAGTAAAACCTCAAAGTAGCAGG	MUT3	73	75	3	GCA	∆3nt	∆3nt	Exon	Exon	Exon	83	60	75.5102040816327	74.6478873239437	79.4719237918257	77.8772848142649	-1.5946389775608	3.71706218019751	1.3536102791657	1.25852939906615	-0.0950808800995502	0.782769318507558	no	mid	chr3:36996626_36996628del
chr3	36996626	G	A	MLH1_e2	ENSE00003602717	MLH1_e2_G73A	CATATTAAAATATGTACATTAGAGTAGTTGCAGACTGATAAATTATTTTCTGTTTGATTTGCCAGTTTAGATACAAAATCCACAAGTATTCAAGTGATTGTTAAAGAGGGAGGCCTGAAGTTGATTCAGATCCAAGACAATGGCACCGGGATCAGGGTAAGTAAAACCTCAAAGTAGCAGG	MUT3	73	73	1	G	A	sub	Exon	Exon	Exon	86	37.037037037037	59.0909090909091	41.3333333333333	79.4719237918257	61.5193375740212	-17.9525862178045	4.92563910341601	1.3536102791657	0.469195717025296	-0.884414562140404	0.000108386456925759	yes	neg2	chr3:36996626G>A	missense_variant|5_prime_UTR_variant|intron_variant	Missense	VUS/Conflicting	1
chr3	36996626del	TG	T	MLH1_e2	ENSE00003602717	MLH1_e2_del73to73	CATATTAAAATATGTACATTAGAGTAGTTGCAGACTGATAAATTATTTTCTGTTTGATTTGCCAGTTTAGATCAAAATCCACAAGTATTCAAGTGATTGTTAAAGAGGGAGGCCTGAAGTTGATTCAGATCCAAGACAATGGCACCGGGATCAGGGTAAGTAAAACCTCAAAGTAGCAGG	MUT3	73	73	1	G	∆1nt	∆1nt	Exon	Exon	Exon	85	68.75	80	84.7457627118644	79.4719237918257	82.9541564964694	3.4822327046437	3.87114149681767	1.3536102791657	1.58238173261206	0.22877145344636	0.574492586645886	no	mid	chr3:36996626del
chr3	36996626	G	C	MLH1_e2	ENSE00003602717	MLH1_e2_G73C	CATATTAAAATATGTACATTAGAGTAGTTGCAGACTGATAAATTATTTTCTGTTTGATTTGCCAGTTTAGATCCAAAATCCACAAGTATTCAAGTGATTGTTAAAGAGGGAGGCCTGAAGTTGATTCAGATCCAAGACAATGGCACCGGGATCAGGGTAAGTAAAACCTCAAAGTAGCAGG	MUT3	73	73	1	G	C	sub	Exon	Exon	Exon	86	67.741935483871	62.2222222222222	60.655737704918	79.4719237918257	71.6193173812705	-7.85260641055521	4.22923105609918	1.3536102791657	0.925656109154065	-0.427954170011635	0.103304925459397	no	mid	chr3:36996626G>C
chr3	36996627	C	A	MLH1_e2	ENSE00003602717	MLH1_e2_C74A	CATATTAAAATATGTACATTAGAGTAGTTGCAGACTGATAAATTATTTTCTGTTTGATTTGCCAGTTTAGATGAAAAATCCACAAGTATTCAAGTGATTGTTAAAGAGGGAGGCCTGAAGTTGATTCAGATCCAAGACAATGGCACCGGGATCAGGGTAAGTAAAACCTCAAAGTAGCAGG	MUT3	74	74	1	C	A	sub	Exon	Exon	Exon	86	46.6666666666667	55.5555555555556	82.7586206896552	79.4719237918257	72.357830521872	-7.1140932699537	6.24769523276419	1.3536102791657	0.962281192000761	-0.391329087164939	0.36128208654134	no	mid	chr3:36996627C>A
chr3	36996627del	GC	G	MLH1_e2	ENSE00003602717	MLH1_e2_del74to74	CATATTAAAATATGTACATTAGAGTAGTTGCAGACTGATAAATTATTTTCTGTTTGATTTGCCAGTTTAGATGAAAATCCACAAGTATTCAAGTGATTGTTAAAGAGGGAGGCCTGAAGTTGATTCAGATCCAAGACAATGGCACCGGGATCAGGGTAAGTAAAACCTCAAAGTAGCAGG	MUT3	74	74	1	C	∆1nt	∆1nt	Exon	Exon	Exon	85	87.1794871794872	87.8048780487805	82.0512820512821	79.4719237918257	88.2991690945858	8.8272453027601	2.73639970605844	1.3536102791657	2.02107084069945	0.66746056153375	0.0373786642579842	yes	pos2	chr3:36996627del
chr3	36996627_36996629del	GCAA	G	MLH1_e2	ENSE00003602717	MLH1_e2_del74to76	CATATTAAAATATGTACATTAGAGTAGTTGCAGACTGATAAATTATTTTCTGTTTGATTTGCCAGTTTAGATGAATCCACAAGTATTCAAGTGATTGTTAAAGAGGGAGGCCTGAAGTTGATTCAGATCCAAGACAATGGCACCGGGATCAGGGTAAGTAAAACCTCAAAGTAGCAGG	MUT3	74	76	3	CAA	∆3nt	∆3nt	Exon	Exon	Exon	83	92.0529801324503	85.2173913043478	91.1392405063291	79.4719237918257	89.6682555018361	10.1963317100104	1.32930678360784	1.3536102791657	2.16089566437526	0.80728538520956	1.34627731434181e-07	yes	pos2	chr3:36996627_36996629del
chr3	36996632_36996634del	ATCC	A	MLH1_e2	ENSE00003602717	MLH1_e2_del79to81	CATATTAAAATATGTACATTAGAGTAGTTGCAGACTGATAAATTATTTTCTGTTTGATTTGCCAGTTTAGATGCAAAAACAAGTATTCAAGTGATTGTTAAAGAGGGAGGCCTGAAGTTGATTCAGATCCAAGACAATGGCACCGGGATCAGGGTAAGTAAAACCTCAAAGTAGCAGG	MUT3	79	81	3	UCC	∆3nt	∆3nt	Exon	Exon	Exon	83	83.6538461538462	79.4195250659631	90.8474576271187	79.4719237918257	85.0397562419738	5.56783245014809	1.32354611980056	1.3536102791657	1.7377226012377	0.384112322072	0.00120070288615219	yes	pos1	chr3:36996632_36996634del
chr3	36996632	T	A	MLH1_e2	ENSE00003602717	MLH1_e2_T79A	CATATTAAAATATGTACATTAGAGTAGTTGCAGACTGATAAATTATTTTCTGTTTGATTTGCCAGTTTAGATGCAAAAACCACAAGTATTCAAGTGATTGTTAAAGAGGGAGGCCTGAAGTTGATTCAGATCCAAGACAATGGCACCGGGATCAGGGTAAGTAAAACCTCAAAGTAGCAGG	MUT3	79	79	1	U	A	sub	Exon	Exon	Exon	86	81.25	77.6699029126214	84.3373493975904	79.4719237918257	83.7881823088291	4.31625851700339	2.36658157137464	1.3536102791657	1.64255151157449	0.28894123240879	0.206386685569312	no	mid	chr3:36996632T>A
chr3	36996631_36996636del	AATCCAC	A	MLH1_e2	ENSE00003602717	MLH1_e2_del78to83	CATATTAAAATATGTACATTAGAGTAGTTGCAGACTGATAAATTATTTTCTGTTTGATTTGCCAGTTTAGATGCAAAAAGTATTCAAGTGATTGTTAAAGAGGGAGGCCTGAAGTTGATTCAGATCCAAGACAATGGCACCGGGATCAGGGTAAGTAAAACCTCAAAGTAGCAGG	MUT3	78	83	6	AUCCAC	∆6nt	∆6nt	Exon	Exon	Exon	80	84	83.3333333333333	91.4728682170543	79.4719237918257	87.9048820981226	8.4329583062969	2.15536771425723	1.3536102791657	1.98345345265247	0.62984317348677	0.00753847907267688	yes	pos2	chr3:36996631_36996636del
chr3	36996632_36996637del	ATCCACA	A	MLH1_e2	ENSE00003602717	MLH1_e2_del79to84	CATATTAAAATATGTACATTAGAGTAGTTGCAGACTGATAAATTATTTTCTGTTTGATTTGCCAGTTTAGATGCAAAAAGTATTCAAGTGATTGTTAAAGAGGGAGGCCTGAAGTTGATTCAGATCCAAGACAATGGCACCGGGATCAGGGTAAGTAAAACCTCAAAGTAGCAGG	MUT3	79	84	6	UCCACA	∆6nt	∆6nt	Exon	Exon	Exon	80	84	83.3333333333333	91.4728682170543	79.4719237918257	87.9048820981226	8.4329583062969	2.15536771425723	1.3536102791657	1.98345345265247	0.62984317348677	0.00753847907267688	yes	pos2	chr3:36996632_36996637del
chr3	36996632del	AT	A	MLH1_e2	ENSE00003602717	MLH1_e2_del79to79	CATATTAAAATATGTACATTAGAGTAGTTGCAGACTGATAAATTATTTTCTGTTTGATTTGCCAGTTTAGATGCAAAACCACAAGTATTCAAGTGATTGTTAAAGAGGGAGGCCTGAAGTTGATTCAGATCCAAGACAATGGCACCGGGATCAGGGTAAGTAAAACCTCAAAGTAGCAGG	MUT3	79	79	1	U	∆1nt	∆1nt	Exon	Exon	Exon	85	87.8787878787879	79.3103448275862	76.5432098765432	79.4719237918257	84.4129458028091	4.9410220109834	2.93630655785163	1.3536102791657	1.6892800655513	0.3356697863856	0.258830846796517	no	mid	chr3:36996632del
chr3	36996632	T	C	MLH1_e2	ENSE00003602717	MLH1_e2_T79C	CATATTAAAATATGTACATTAGAGTAGTTGCAGACTGATAAATTATTTTCTGTTTGATTTGCCAGTTTAGATGCAAAACCCACAAGTATTCAAGTGATTGTTAAAGAGGGAGGCCTGAAGTTGATTCAGATCCAAGACAATGGCACCGGGATCAGGGTAAGTAAAACCTCAAAGTAGCAGG	MUT3	79	79	1	U	C	sub	Exon	Exon	Exon	86	83.3333333333333	82.6923076923077	74.7368421052632	79.4719237918257	84.6218802113264	5.14995641950069	3.10146013801701	1.3536102791657	1.70524715831945	0.35163687915375	0.271067095103994	no	mid	chr3:36996632T>C	missense_variant|5_prime_UTR_variant|intron_variant	Missense	VUS/Conflicting	1
chr3	36996632	T	G	MLH1_e2	ENSE00003602717	MLH1_e2_T79G	CATATTAAAATATGTACATTAGAGTAGTTGCAGACTGATAAATTATTTTCTGTTTGATTTGCCAGTTTAGATGCAAAAGCCACAAGTATTCAAGTGATTGTTAAAGAGGGAGGCCTGAAGTTGATTCAGATCCAAGACAATGGCACCGGGATCAGGGTAAGTAAAACCTCAAAGTAGCAGG	MUT3	79	79	1	U	G	sub	Exon	Exon	Exon	86	81.3333333333333	86.046511627907	89.5522388059702	79.4719237918257	88.17181738453	8.6998935927043	2.08892984735766	1.3536102791657	2.00880234004144	0.65519206087574	0.00448958615666679	yes	pos2	chr3:36996632T>G
chr3	36996632_36996652del	ATCCACAAGTATTCAAGTGATT	A	MLH1_e2	ENSE00003602717	MLH1_e2_del79to99	CATATTAAAATATGTACATTAGAGTAGTTGCAGACTGATAAATTATTTTCTGTTTGATTTGCCAGTTTAGATGCAAAAGTTAAAGAGGGAGGCCTGAAGTTGATTCAGATCCAAGACAATGGCACCGGGATCAGGGTAAGTAAAACCTCAAAGTAGCAGG	MUT3	79	99	21	UCCACAAGUAUUCAAGUGAUU	∆21nt	∆21nt	Exon	Exon	Exon	65	87.4213836477987	91.3207547169811	90.9756097560976	79.4719237918257	92.1206800165412	12.6487562247155	1.13977668622677	1.3536102791657	2.45885785315022	1.10524757398452	1.87389734896479e-11	yes	pos3	chr3:36996632_36996652del
chr3	36996633	C	A	MLH1_e2	ENSE00003602717	MLH1_e2_C80A	CATATTAAAATATGTACATTAGAGTAGTTGCAGACTGATAAATTATTTTCTGTTTGATTTGCCAGTTTAGATGCAAAATACACAAGTATTCAAGTGATTGTTAAAGAGGGAGGCCTGAAGTTGATTCAGATCCAAGACAATGGCACCGGGATCAGGGTAAGTAAAACCTCAAAGTAGCAGG	MUT3	80	80	1	C	A	sub	Exon	Exon	Exon	86	70.6896551724138	67.3913043478261	84.8101265822785	79.4719237918257	77.4043594472195	-2.06756434460621	2.85745620250643	1.3536102791657	1.23128611084028	-0.12232416832542	0.624500580906047	no	mid	chr3:36996633C>A	missense_variant|5_prime_UTR_variant|intron_variant	Missense	Likely Pathogenic	2
chr3	36996634	C	A	MLH1_e2	ENSE00003602717	MLH1_e2_C81A	CATATTAAAATATGTACATTAGAGTAGTTGCAGACTGATAAATTATTTTCTGTTTGATTTGCCAGTTTAGATGCAAAATCAACAAGTATTCAAGTGATTGTTAAAGAGGGAGGCCTGAAGTTGATTCAGATCCAAGACAATGGCACCGGGATCAGGGTAAGTAAAACCTCAAAGTAGCAGG	MUT3	81	81	1	C	A	sub	Exon	Exon	Exon	86	87.8787878787879	84.4444444444445	85.1190476190476	79.4719237918257	88.1435640143296	8.6716402225039	2.06976419127387	1.3536102791657	2.00609605313159	0.65248577396589	0.00416520291768738	yes	pos2	chr3:36996634C>A
chr3	36996633_36996635del	TCCA	T	MLH1_e2	ENSE00003602717	MLH1_e2_del80to82	CATATTAAAATATGTACATTAGAGTAGTTGCAGACTGATAAATTATTTTCTGTTTGATTTGCCAGTTTAGATGCAAAATCAAGTATTCAAGTGATTGTTAAAGAGGGAGGCCTGAAGTTGATTCAGATCCAAGACAATGGCACCGGGATCAGGGTAAGTAAAACCTCAAAGTAGCAGG	MUT3	80	82	3	CCA	∆3nt	∆3nt	Exon	Exon	Exon	83	86.6071428571429	88.7179487179487	93.4523809523809	79.4719237918257	90.9910116241487	11.519087832323	1.34333420163811	1.3536102791657	2.31253794089076	0.95892766172506	3.55428244585905e-08	yes	pos2	chr3:36996633_36996635del
chr3	36996634_36996636del	CCAC	C	MLH1_e2	ENSE00003602717	MLH1_e2_del81to83	CATATTAAAATATGTACATTAGAGTAGTTGCAGACTGATAAATTATTTTCTGTTTGATTTGCCAGTTTAGATGCAAAATCAAGTATTCAAGTGATTGTTAAAGAGGGAGGCCTGAAGTTGATTCAGATCCAAGACAATGGCACCGGGATCAGGGTAAGTAAAACCTCAAAGTAGCAGG	MUT3	81	83	3	CAC	∆3nt	∆3nt	Exon	Exon	Exon	83	86.6071428571429	88.7179487179487	93.4523809523809	79.4719237918257	90.9910116241487	11.519087832323	1.34333420163811	1.3536102791657	2.31253794089076	0.95892766172506	3.55428244585905e-08	yes	pos2	chr3:36996634_36996636del
chr3	36996633del	TC	T	MLH1_e2	ENSE00003602717	MLH1_e2_del80to80	CATATTAAAATATGTACATTAGAGTAGTTGCAGACTGATAAATTATTTTCTGTTTGATTTGCCAGTTTAGATGCAAAATCACAAGTATTCAAGTGATTGTTAAAGAGGGAGGCCTGAAGTTGATTCAGATCCAAGACAATGGCACCGGGATCAGGGTAAGTAAAACCTCAAAGTAGCAGG	MUT3	80	80	1	C	∆1nt	∆1nt	Exon	Exon	Exon	85	68.75	76.3636363636364	90	79.4719237918257	82.7349214242584	3.2629976324327	3.24455117953953	1.3536102791657	1.56695589722589	0.21334561806019	0.516674986820839	no	mid	chr3:36996633del
chr3	36996634del	CC	C	MLH1_e2	ENSE00003602717	MLH1_e2_del81to81	CATATTAAAATATGTACATTAGAGTAGTTGCAGACTGATAAATTATTTTCTGTTTGATTTGCCAGTTTAGATGCAAAATCACAAGTATTCAAGTGATTGTTAAAGAGGGAGGCCTGAAGTTGATTCAGATCCAAGACAATGGCACCGGGATCAGGGTAAGTAAAACCTCAAAGTAGCAGG	MUT3	81	81	1	C	∆1nt	∆1nt	Exon	Exon	Exon	85	68.75	76.3636363636364	90	79.4719237918257	82.7349214242584	3.2629976324327	3.24455117953953	1.3536102791657	1.56695589722589	0.21334561806019	0.516674986820839	no	mid	chr3:36996634del	frameshift_variant|5_prime_UTR_variant|intron_variant	Frameshift	Pathogenic	2
chr3	36996636	C	A	MLH1_e2	ENSE00003602717	MLH1_e2_C83A	CATATTAAAATATGTACATTAGAGTAGTTGCAGACTGATAAATTATTTTCTGTTTGATTTGCCAGTTTAGATGCAAAATCCAAAAGTATTCAAGTGATTGTTAAAGAGGGAGGCCTGAAGTTGATTCAGATCCAAGACAATGGCACCGGGATCAGGGTAAGTAAAACCTCAAAGTAGCAGG	MUT3	83	83	1	C	A	sub	Exon	Exon	Exon	86	60.7843137254902	62.7659574468085	86.3013698630137	79.4719237918257	73.7410827918478	-5.7308409999779	3.08048501810361	1.3536102791657	1.03255444209331	-0.32105583707239	0.113344383195108	no	mid	chr3:36996636C>A
chr3	36996635_36996655del	CACAAGTATTCAAGTGATTGTT	C	MLH1_e2	ENSE00003602717	MLH1_e2_del82to102	CATATTAAAATATGTACATTAGAGTAGTTGCAGACTGATAAATTATTTTCTGTTTGATTTGCCAGTTTAGATGCAAAATCCAAAGAGGGAGGCCTGAAGTTGATTCAGATCCAAGACAATGGCACCGGGATCAGGGTAAGTAAAACCTCAAAGTAGCAGG	MUT3	82	102	21	ACAAGUAUUCAAGUGAUUGUU	∆21nt	∆21nt	Exon	Exon	Exon	65	82.258064516129	75.8904109589041	84.7953216374269	79.4719237918257	82.3265492985157	2.85462550669	1.47916188659708	1.3536102791657	1.53863009423608	0.18501981507038	0.167095888765982	no	mid	chr3:36996635_36996655del
chr3	36996636_36996656del	ACAAGTATTCAAGTGATTGTTA	A	MLH1_e2	ENSE00003602717	MLH1_e2_del83to103	CATATTAAAATATGTACATTAGAGTAGTTGCAGACTGATAAATTATTTTCTGTTTGATTTGCCAGTTTAGATGCAAAATCCAAAGAGGGAGGCCTGAAGTTGATTCAGATCCAAGACAATGGCACCGGGATCAGGGTAAGTAAAACCTCAAAGTAGCAGG	MUT3	83	103	21	CAAGUAUUCAAGUGAUUGUUA	∆21nt	∆21nt	Exon	Exon	Exon	65	82.258064516129	75.8904109589041	84.7953216374269	79.4719237918257	82.3265492985157	2.85462550669	1.47916188659708	1.3536102791657	1.53863009423608	0.18501981507038	0.167095888765982	no	mid	chr3:36996636_36996656del
chr3	36996636del	AC	A	MLH1_e2	ENSE00003602717	MLH1_e2_del83to83	CATATTAAAATATGTACATTAGAGTAGTTGCAGACTGATAAATTATTTTCTGTTTGATTTGCCAGTTTAGATGCAAAATCCAAAGTATTCAAGTGATTGTTAAAGAGGGAGGCCTGAAGTTGATTCAGATCCAAGACAATGGCACCGGGATCAGGGTAAGTAAAACCTCAAAGTAGCAGG	MUT3	83	83	1	C	∆1nt	∆1nt	Exon	Exon	Exon	85	84.8101265822785	88	88.2051282051282	79.4719237918257	89.4990618478152	10.0271380559895	1.86903442417827	1.3536102791657	2.14276354207923	0.78915326291353	0.000356184064162943	yes	pos2	chr3:36996636del
chr3	36996639_36996644del	AGTATTC	A	MLH1_e2	ENSE00003602717	MLH1_e2_del86to91	CATATTAAAATATGTACATTAGAGTAGTTGCAGACTGATAAATTATTTTCTGTTTGATTTGCCAGTTTAGATGCAAAATCCACAAAAGTGATTGTTAAAGAGGGAGGCCTGAAGTTGATTCAGATCCAAGACAATGGCACCGGGATCAGGGTAAGTAAAACCTCAAAGTAGCAGG	MUT3	86	91	6	GUAUUC	∆6nt	∆6nt	Exon	Exon	Exon	80	86.7924528301887	78.75	84.7953216374269	79.4719237918257	85.3931810022183	5.9212572103926	2.4080425727695	1.3536102791657	1.76577777553652	0.41216749637082	0.0881740886387853	yes	pos1	chr3:36996639_36996644del
chr3	36996639_36996659del	AGTATTCAAGTGATTGTTAAAG	A	MLH1_e2	ENSE00003602717	MLH1_e2_del86to106	CATATTAAAATATGTACATTAGAGTAGTTGCAGACTGATAAATTATTTTCTGTTTGATTTGCCAGTTTAGATGCAAAATCCACAAAGGGAGGCCTGAAGTTGATTCAGATCCAAGACAATGGCACCGGGATCAGGGTAAGTAAAACCTCAAAGTAGCAGG	MUT3	86	106	21	GUAUUCAAGUGAUUGUUAAAG	∆21nt	∆21nt	Exon	Exon	Exon	65	78.9473684210526	78.1818181818182	84.9462365591398	79.4719237918257	83.6047720502556	4.1328482584299	1.77904232814654	1.3536102791657	1.62911028658888	0.27550000742318	0.0924084947537335	yes	pos1	chr3:36996639_36996659del
chr3	36996639	G	A	MLH1_e2	ENSE00003602717	MLH1_e2_G86A	CATATTAAAATATGTACATTAGAGTAGTTGCAGACTGATAAATTATTTTCTGTTTGATTTGCCAGTTTAGATGCAAAATCCACAAATATTCAAGTGATTGTTAAAGAGGGAGGCCTGAAGTTGATTCAGATCCAAGACAATGGCACCGGGATCAGGGTAAGTAAAACCTCAAAGTAGCAGG	MUT3	86	86	1	G	A	sub	Exon	Exon	Exon	86	76.1904761904762	69.4915254237288	80.6122448979592	79.4719237918257	79.1119936647605	-0.3599301270652	3.23864168264657	1.3536102791657	1.33168935519588	-0.0219209239698202	0.943372255959815	no	mid	chr3:36996639G>A	missense_variant|5_prime_UTR_variant|intron_variant	Missense	VUS/Conflicting	2
chr3	36996639	G	C	MLH1_e2	ENSE00003602717	MLH1_e2_G86C	CATATTAAAATATGTACATTAGAGTAGTTGCAGACTGATAAATTATTTTCTGTTTGATTTGCCAGTTTAGATGCAAAATCCACAACTATTCAAGTGATTGTTAAAGAGGGAGGCCTGAAGTTGATTCAGATCCAAGACAATGGCACCGGGATCAGGGTAAGTAAAACCTCAAAGTAGCAGG	MUT3	86	86	1	G	C	sub	Exon	Exon	Exon	86	81.0810810810811	67.6923076923077	85	79.4719237918257	79.4513125472446	-0.0206112445811035	3.14499649847336	1.3536102791657	1.35234734527444	-0.0012629338912602	0.996236327141722	no	mid	chr3:36996639G>C	missense_variant|5_prime_UTR_variant|intron_variant	Missense	VUS/Conflicting	1
chr3	36996640	T	A	MLH1_e2	ENSE00003602717	MLH1_e2_T87A	CATATTAAAATATGTACATTAGAGTAGTTGCAGACTGATAAATTATTTTCTGTTTGATTTGCCAGTTTAGATGCAAAATCCACAAGAATTCAAGTGATTGTTAAAGAGGGAGGCCTGAAGTTGATTCAGATCCAAGACAATGGCACCGGGATCAGGGTAAGTAAAACCTCAAAGTAGCAGG	MUT3	87	87	1	U	A	sub	Exon	Exon	Exon	86	88	72.972972972973	80	79.4719237918257	81.3944056642515	1.9224818724258	3.00237027387545	1.3536102791657	1.47584423792746	0.12223395876176	0.699915775676343	no	mid	chr3:36996640T>A
chr3	36996640_36996645del	GTATTCA	G	MLH1_e2	ENSE00003602717	MLH1_e2_del87to92	CATATTAAAATATGTACATTAGAGTAGTTGCAGACTGATAAATTATTTTCTGTTTGATTTGCCAGTTTAGATGCAAAATCCACAAGAGTGATTGTTAAAGAGGGAGGCCTGAAGTTGATTCAGATCCAAGACAATGGCACCGGGATCAGGGTAAGTAAAACCTCAAAGTAGCAGG	MUT3	87	92	6	UAUUCA	∆6nt	∆6nt	Exon	Exon	Exon	80	52.6315789473684	65.9574468085106	84.1463414634146	79.4719237918257	73.9397292833406	-5.5321945084851	3.93318470547319	1.3536102791657	1.04283833235076	-0.31077194681494	0.25462701237933	no	mid	chr3:36996640_36996645del
chr3	36996640del	GT	G	MLH1_e2	ENSE00003602717	MLH1_e2_del87to87	CATATTAAAATATGTACATTAGAGTAGTTGCAGACTGATAAATTATTTTCTGTTTGATTTGCCAGTTTAGATGCAAAATCCACAAGATTCAAGTGATTGTTAAAGAGGGAGGCCTGAAGTTGATTCAGATCCAAGACAATGGCACCGGGATCAGGGTAAGTAAAACCTCAAAGTAGCAGG	MUT3	87	87	1	U	∆1nt	∆1nt	Exon	Exon	Exon	85	78.5714285714286	71.4285714285714	84.4827586206897	79.4719237918257	80.4276284996212	0.955704707795491	3.20690713495761	1.3536102791657	1.41323880074616	0.05962852158046	0.871189354283228	no	mid	chr3:36996640del
chr3	36996640	T	C	MLH1_e2	ENSE00003602717	MLH1_e2_T87C	CATATTAAAATATGTACATTAGAGTAGTTGCAGACTGATAAATTATTTTCTGTTTGATTTGCCAGTTTAGATGCAAAATCCACAAGCATTCAAGTGATTGTTAAAGAGGGAGGCCTGAAGTTGATTCAGATCCAAGACAATGGCACCGGGATCAGGGTAAGTAAAACCTCAAAGTAGCAGG	MUT3	87	87	1	U	C	sub	Exon	Exon	Exon	86	72.972972972973	76.5957446808511	89.7058823529412	79.4719237918257	82.896678381844	3.4247545900183	3.1795408653248	1.3536102791657	1.57832230224728	0.22471202308158	0.485079010200813	no	mid	chr3:36996640T>C	5_prime_UTR_variant|intron_variant|synonymous_variant	Synonymous	Likely Benign	2
chr3	36996640	T	G	MLH1_e2	ENSE00003602717	MLH1_e2_T87G	CATATTAAAATATGTACATTAGAGTAGTTGCAGACTGATAAATTATTTTCTGTTTGATTTGCCAGTTTAGATGCAAAATCCACAAGGATTCAAGTGATTGTTAAAGAGGGAGGCCTGAAGTTGATTCAGATCCAAGACAATGGCACCGGGATCAGGGTAAGTAAAACCTCAAAGTAGCAGG	MUT3	87	87	1	U	G	sub	Exon	Exon	Exon	86	71.4285714285714	52.3809523809524	90.3225806451613	79.4719237918257	72.867307353071	-6.60461643875471	4.21681067677045	1.3536102791657	0.987900708080715	-0.365709571084985	0.189808367291027	no	mid	chr3:36996640T>G
chr3	36996640_36996660del	GTATTCAAGTGATTGTTAAAGA	G	MLH1_e2	ENSE00003602717	MLH1_e2_del87to107	CATATTAAAATATGTACATTAGAGTAGTTGCAGACTGATAAATTATTTTCTGTTTGATTTGCCAGTTTAGATGCAAAATCCACAAGGGGAGGCCTGAAGTTGATTCAGATCCAAGACAATGGCACCGGGATCAGGGTAAGTAAAACCTCAAAGTAGCAGG	MUT3	87	107	21	UAUUCAAGUGAUUGUUAAAGA	∆21nt	∆21nt	Exon	Exon	Exon	65	63.8888888888889	77.1144278606965	83.1818181818182	79.4719237918257	81.3903069387069	1.9183831468812	1.9894471617167	1.3536102791657	1.47557360923647	0.12196333007077	0.522324840336338	no	mid	chr3:36996640_36996660del
chr3	36996642_36996644del	ATTC	A	MLH1_e2	ENSE00003602717	MLH1_e2_del89to91	CATATTAAAATATGTACATTAGAGTAGTTGCAGACTGATAAATTATTTTCTGTTTGATTTGCCAGTTTAGATGCAAAATCCACAAGTAAAGTGATTGTTAAAGAGGGAGGCCTGAAGTTGATTCAGATCCAAGACAATGGCACCGGGATCAGGGTAAGTAAAACCTCAAAGTAGCAGG	MUT3	89	91	3	UUC	∆3nt	∆3nt	Exon	Exon	Exon	83	78.5046728971963	69.4736842105263	86.5740740740741	79.4719237918257	80.1262632576163	0.654339465790599	2.54549253905237	1.3536102791657	1.39420458281352	0.04059430364782	0.878876738438669	no	mid	chr3:36996642_36996644del
chr3	36996642	T	A	MLH1_e2	ENSE00003602717	MLH1_e2_T89A	CATATTAAAATATGTACATTAGAGTAGTTGCAGACTGATAAATTATTTTCTGTTTGATTTGCCAGTTTAGATGCAAAATCCACAAGTAATCAAGTGATTGTTAAAGAGGGAGGCCTGAAGTTGATTCAGATCCAAGACAATGGCACCGGGATCAGGGTAAGTAAAACCTCAAAGTAGCAGG	MUT3	89	89	1	U	A	sub	Exon	Exon	Exon	86	70.7317073170732	67.8571428571429	80.7407407407407	79.4719237918257	77.6338815829941	-1.8380422088316	3.38495534058578	1.3536102791657	1.24445670713491	-0.10915357203079	0.727927714081033	no	mid	chr3:36996642T>A
chr3	36996642	T	C	MLH1_e2	ENSE00003602717	MLH1_e2_T89C	CATATTAAAATATGTACATTAGAGTAGTTGCAGACTGATAAATTATTTTCTGTTTGATTTGCCAGTTTAGATGCAAAATCCACAAGTACTCAAGTGATTGTTAAAGAGGGAGGCCTGAAGTTGATTCAGATCCAAGACAATGGCACCGGGATCAGGGTAAGTAAAACCTCAAAGTAGCAGG	MUT3	89	89	1	U	C	sub	Exon	Exon	Exon	86	66.6666666666667	69.811320754717	86.25	79.4719237918257	78.5854506337163	-0.886473158109402	3.48174164380769	1.3536102791657	1.30011600791425	-0.0534942712514501	0.878876738438669	no	mid	chr3:36996642T>C
chr3	36996642_36996662del	ATTCAAGTGATTGTTAAAGAGG	A	MLH1_e2	ENSE00003602717	MLH1_e2_del89to109	CATATTAAAATATGTACATTAGAGTAGTTGCAGACTGATAAATTATTTTCTGTTTGATTTGCCAGTTTAGATGCAAAATCCACAAGTAGAGGCCTGAAGTTGATTCAGATCCAAGACAATGGCACCGGGATCAGGGTAAGTAAAACCTCAAAGTAGCAGG	MUT3	89	109	21	UUCAAGUGAUUGUUAAAGAGG	∆21nt	∆21nt	Exon	Exon	Exon	65	75.2808988764045	79.4326241134752	79.7520661157025	79.4719237918257	83.3459515227404	3.8740277309147	2.1212793492915	1.3536102791657	1.61034669734722	0.25673641818152	0.201926625988763	no	mid	chr3:36996642_36996662del
chr3	36996642	T	G	MLH1_e2	ENSE00003602717	MLH1_e2_T89G	CATATTAAAATATGTACATTAGAGTAGTTGCAGACTGATAAATTATTTTCTGTTTGATTTGCCAGTTTAGATGCAAAATCCACAAGTAGTCAAGTGATTGTTAAAGAGGGAGGCCTGAAGTTGATTCAGATCCAAGACAATGGCACCGGGATCAGGGTAAGTAAAACCTCAAAGTAGCAGG	MUT3	89	89	1	U	G	sub	Exon	Exon	Exon	86	60	100	90.9090909090909	79.4719237918257	81.5659236183259	2.09399982650019	8.3525077539033	1.3536102791657	1.48721064294885	0.13360036378315	0.883090683309414	no	mid	chr3:36996642T>G	missense_variant|5_prime_UTR_variant|intron_variant	Missense	VUS/Conflicting	1
chr3	36996643	T	A	MLH1_e2	ENSE00003602717	MLH1_e2_T90A	CATATTAAAATATGTACATTAGAGTAGTTGCAGACTGATAAATTATTTTCTGTTTGATTTGCCAGTTTAGATGCAAAATCCACAAGTATACAAGTGATTGTTAAAGAGGGAGGCCTGAAGTTGATTCAGATCCAAGACAATGGCACCGGGATCAGGGTAAGTAAAACCTCAAAGTAGCAGG	MUT3	90	90	1	U	A	sub	Exon	Exon	Exon	86	90	78.7878787878788	92.5373134328358	79.4719237918257	87.5297459953166	8.05782220349089	3.09657566006776	1.3536102791657	1.94863256107901	0.59502228191331	0.0941467355626197	yes	pos2	chr3:36996643T>A
chr3	36996643_36996663del	TTCAAGTGATTGTTAAAGAGGG	T	MLH1_e2	ENSE00003602717	MLH1_e2_del90to110	CATATTAAAATATGTACATTAGAGTAGTTGCAGACTGATAAATTATTTTCTGTTTGATTTGCCAGTTTAGATGCAAAATCCACAAGTATAGGCCTGAAGTTGATTCAGATCCAAGACAATGGCACCGGGATCAGGGTAAGTAAAACCTCAAAGTAGCAGG	MUT3	90	110	21	UCAAGUGAUUGUUAAAGAGGG	∆21nt	∆21nt	Exon	Exon	Exon	65	70.6521739130435	65.8362989323844	77.8082191780822	79.4719237918257	74.877559597115	-4.59436419471071	1.92735157658718	1.3536102791657	1.09209275411011	-0.26151752505559	0.0373786642579842	yes	neg1	chr3:36996643_36996663del
chr3	36996643_36996645del	TTCA	T	MLH1_e2	ENSE00003602717	MLH1_e2_del90to92	CATATTAAAATATGTACATTAGAGTAGTTGCAGACTGATAAATTATTTTCTGTTTGATTTGCCAGTTTAGATGCAAAATCCACAAGTATAGTGATTGTTAAAGAGGGAGGCCTGAAGTTGATTCAGATCCAAGACAATGGCACCGGGATCAGGGTAAGTAAAACCTCAAAGTAGCAGG	MUT3	90	92	3	UCA	∆3nt	∆3nt	Exon	Exon	Exon	83	55.5555555555556	55.7142857142857	75.2252252252252	79.4719237918257	67.3297132015946	-12.1422105902311	2.89602359173614	1.3536102791657	0.723135638733297	-0.630474640432403	1.03369901146841e-05	yes	neg2	chr3:36996643_36996645del
chr3	36996642del	AT	A	MLH1_e2	ENSE00003602717	MLH1_e2_del89to89	CATATTAAAATATGTACATTAGAGTAGTTGCAGACTGATAAATTATTTTCTGTTTGATTTGCCAGTTTAGATGCAAAATCCACAAGTATCAAGTGATTGTTAAAGAGGGAGGCCTGAAGTTGATTCAGATCCAAGACAATGGCACCGGGATCAGGGTAAGTAAAACCTCAAAGTAGCAGG	MUT3	89	89	1	U	∆1nt	∆1nt	Exon	Exon	Exon	85	35.7142857142857	72.7272727272727	79.6296296296296	79.4719237918257	75.0282852595912	-4.44363853223451	4.77748528396954	1.3536102791657	1.10012140527601	-0.25348887388969	0.487255575551573	no	mid	chr3:36996642del
chr3	36996643del	TT	T	MLH1_e2	ENSE00003602717	MLH1_e2_del90to90	CATATTAAAATATGTACATTAGAGTAGTTGCAGACTGATAAATTATTTTCTGTTTGATTTGCCAGTTTAGATGCAAAATCCACAAGTATCAAGTGATTGTTAAAGAGGGAGGCCTGAAGTTGATTCAGATCCAAGACAATGGCACCGGGATCAGGGTAAGTAAAACCTCAAAGTAGCAGG	MUT3	90	90	1	U	∆1nt	∆1nt	Exon	Exon	Exon	85	35.7142857142857	72.7272727272727	79.6296296296296	79.4719237918257	75.0282852595912	-4.44363853223451	4.77748528396954	1.3536102791657	1.10012140527601	-0.25348887388969	0.487255575551573	no	mid	chr3:36996643del
chr3	36996643	T	C	MLH1_e2	ENSE00003602717	MLH1_e2_T90C	CATATTAAAATATGTACATTAGAGTAGTTGCAGACTGATAAATTATTTTCTGTTTGATTTGCCAGTTTAGATGCAAAATCCACAAGTATCCAAGTGATTGTTAAAGAGGGAGGCCTGAAGTTGATTCAGATCCAAGACAATGGCACCGGGATCAGGGTAAGTAAAACCTCAAAGTAGCAGG	MUT3	90	90	1	U	C	sub	Exon	Exon	Exon	86	83.3333333333333	68.421052631579	65.1162790697675	79.4719237918257	75.3480348008123	-4.1238889910134	5.75351116736704	1.3536102791657	1.11726122237175	-0.23634905679395	0.618295057467396	no	mid	chr3:36996643T>C	5_prime_UTR_variant|intron_variant|synonymous_variant	Synonymous	Likely Benign	2
chr3	36996642_36996647del	ATTCAAG	A	MLH1_e2	ENSE00003602717	MLH1_e2_del89to94	CATATTAAAATATGTACATTAGAGTAGTTGCAGACTGATAAATTATTTTCTGTTTGATTTGCCAGTTTAGATGCAAAATCCACAAGTATGATTGTTAAAGAGGGAGGCCTGAAGTTGATTCAGATCCAAGACAATGGCACCGGGATCAGGGTAAGTAAAACCTCAAAGTAGCAGG	MUT3	89	94	6	UUCAAG	∆6nt	∆6nt	Exon	Exon	Exon	80	86.4583333333333	84.1379310344828	83.7209302325582	79.4719237918257	87.6679207217673	8.1959969299416	1.78239038111821	1.3536102791657	1.96135210955533	0.60774183038963	0.00109811548196983	yes	pos2	chr3:36996642_36996647del
chr3	36996643_36996648del	TTCAAGT	T	MLH1_e2	ENSE00003602717	MLH1_e2_del90to95	CATATTAAAATATGTACATTAGAGTAGTTGCAGACTGATAAATTATTTTCTGTTTGATTTGCCAGTTTAGATGCAAAATCCACAAGTATGATTGTTAAAGAGGGAGGCCTGAAGTTGATTCAGATCCAAGACAATGGCACCGGGATCAGGGTAAGTAAAACCTCAAAGTAGCAGG	MUT3	90	95	6	UCAAGU	∆6nt	∆6nt	Exon	Exon	Exon	80	86.4583333333333	84.1379310344828	83.7209302325582	79.4719237918257	87.6679207217673	8.1959969299416	1.78239038111821	1.3536102791657	1.96135210955533	0.60774183038963	0.00109811548196983	yes	pos2	chr3:36996643_36996648del
chr3	36996643	T	G	MLH1_e2	ENSE00003602717	MLH1_e2_T90G	CATATTAAAATATGTACATTAGAGTAGTTGCAGACTGATAAATTATTTTCTGTTTGATTTGCCAGTTTAGATGCAAAATCCACAAGTATGCAAGTGATTGTTAAAGAGGGAGGCCTGAAGTTGATTCAGATCCAAGACAATGGCACCGGGATCAGGGTAAGTAAAACCTCAAAGTAGCAGG	MUT3	90	90	1	U	G	sub	Exon	Exon	Exon	86	78.3333333333333	62.8205128205128	88.8198757763975	79.4719237918257	77.4075148236919	-2.0644089681338	2.99330494512627	1.3536102791657	1.23146652996761	-0.12214374919809	0.646259121891947	no	mid	chr3:36996643T>G
chr3	36996644	C	A	MLH1_e2	ENSE00003602717	MLH1_e2_C91A	CATATTAAAATATGTACATTAGAGTAGTTGCAGACTGATAAATTATTTTCTGTTTGATTTGCCAGTTTAGATGCAAAATCCACAAGTATTAAAGTGATTGTTAAAGAGGGAGGCCTGAAGTTGATTCAGATCCAAGACAATGGCACCGGGATCAGGGTAAGTAAAACCTCAAAGTAGCAGG	MUT3	91	91	1	C	A	sub	Exon	Exon	Exon	86	59.016393442623	57.7235772357724	71.5909090909091	79.4719237918257	68.767225483109	-10.7046983087167	3.02028403666488	1.3536102791657	0.789259248897405	-0.564351030268295	0.000318222635262714	yes	neg2	chr3:36996644C>A
chr3	36996644del	TC	T	MLH1_e2	ENSE00003602717	MLH1_e2_del91to91	CATATTAAAATATGTACATTAGAGTAGTTGCAGACTGATAAATTATTTTCTGTTTGATTTGCCAGTTTAGATGCAAAATCCACAAGTATTAAGTGATTGTTAAAGAGGGAGGCCTGAAGTTGATTCAGATCCAAGACAATGGCACCGGGATCAGGGTAAGTAAAACCTCAAAGTAGCAGG	MUT3	91	91	1	C	∆1nt	∆1nt	Exon	Exon	Exon	85	69.6969696969697	74.4444444444445	79.7202797202797	79.4719237918257	80.1865275892378	0.714603797412095	2.81948680397765	1.3536102791657	1.39799338448731	0.0443831053216099	0.878876738438669	no	mid	chr3:36996644del
chr3	36996644_36996649del	TCAAGTG	T	MLH1_e2	ENSE00003602717	MLH1_e2_del91to96	CATATTAAAATATGTACATTAGAGTAGTTGCAGACTGATAAATTATTTTCTGTTTGATTTGCCAGTTTAGATGCAAAATCCACAAGTATTATTGTTAAAGAGGGAGGCCTGAAGTTGATTCAGATCCAAGACAATGGCACCGGGATCAGGGTAAGTAAAACCTCAAAGTAGCAGG	MUT3	91	96	6	CAAGUG	∆6nt	∆6nt	Exon	Exon	Exon	80	82.7160493827161	75.9036144578313	83.1372549019608	79.4719237918257	82.7503788558917	3.278455064066	2.01139352236996	1.3536102791657	1.56803841198983	0.21442813282413	0.256582422368298	no	mid	chr3:36996644_36996649del
chr3	36996647	G	A	MLH1_e2	ENSE00003602717	MLH1_e2_G94A	CATATTAAAATATGTACATTAGAGTAGTTGCAGACTGATAAATTATTTTCTGTTTGATTTGCCAGTTTAGATGCAAAATCCACAAGTATTCAAATGATTGTTAAAGAGGGAGGCCTGAAGTTGATTCAGATCCAAGACAATGGCACCGGGATCAGGGTAAGTAAAACCTCAAAGTAGCAGG	MUT3	94	94	1	G	A	sub	Exon	Exon	Exon	86	80.3571428571429	71.9298245614035	86.9565217391305	79.4719237918257	81.3739050718323	1.90198128000659	2.32036227515479	1.3536102791657	1.47449109447253	0.12088081530683	0.606013781093288	no	mid	chr3:36996647G>A	missense_variant|5_prime_UTR_variant|intron_variant	Missense	VUS/Conflicting	2
chr3	36996647_36996649del	AGTG	A	MLH1_e2	ENSE00003602717	MLH1_e2_del94to96	CATATTAAAATATGTACATTAGAGTAGTTGCAGACTGATAAATTATTTTCTGTTTGATTTGCCAGTTTAGATGCAAAATCCACAAGTATTCAAATTGTTAAAGAGGGAGGCCTGAAGTTGATTCAGATCCAAGACAATGGCACCGGGATCAGGGTAAGTAAAACCTCAAAGTAGCAGG	MUT3	94	96	3	GUG	∆3nt	∆3nt	Exon	Exon	Exon	83	87.9699248120301	83.8323353293413	89.3617021276596	79.4719237918257	88.3735249702078	8.90160117838209	1.59196615878858	1.3536102791657	2.02828760579239	0.67467732662669	7.27195221136159e-05	yes	pos2	chr3:36996647_36996649del
chr3	36996647_36996667del	AGTGATTGTTAAAGAGGGAGGC	A	MLH1_e2	ENSE00003602717	MLH1_e2_del94to114	CATATTAAAATATGTACATTAGAGTAGTTGCAGACTGATAAATTATTTTCTGTTTGATTTGCCAGTTTAGATGCAAAATCCACAAGTATTCAACTGAAGTTGATTCAGATCCAAGACAATGGCACCGGGATCAGGGTAAGTAAAACCTCAAAGTAGCAGG	MUT3	94	114	21	GUGAUUGUUAAAGAGGGAGGC	∆21nt	∆21nt	Exon	Exon	Exon	65	86.6279069767442	82.5665859564165	86.6812227074236	79.4719237918257	86.8878492494993	7.4159254576736	1.21169401613179	1.3536102791657	1.89107885946278	0.53746858029708	3.19545217550167e-06	yes	pos2	chr3:36996647_36996667del
chr3	36996647	G	C	MLH1_e2	ENSE00003602717	MLH1_e2_G94C	CATATTAAAATATGTACATTAGAGTAGTTGCAGACTGATAAATTATTTTCTGTTTGATTTGCCAGTTTAGATGCAAAATCCACAAGTATTCAACTGATTGTTAAAGAGGGAGGCCTGAAGTTGATTCAGATCCAAGACAATGGCACCGGGATCAGGGTAAGTAAAACCTCAAAGTAGCAGG	MUT3	94	94	1	G	C	sub	Exon	Exon	Exon	86	78.5046728971963	84.020618556701	91.0958904109589	79.4719237918257	87.2774857173118	7.80556192548609	1.62753268603399	1.3536102791657	1.92571933190891	0.57210905274321	0.000486522561857096	yes	pos2	chr3:36996647G>C
chr3	36996648	T	A	MLH1_e2	ENSE00003602717	MLH1_e2_T95A	CATATTAAAATATGTACATTAGAGTAGTTGCAGACTGATAAATTATTTTCTGTTTGATTTGCCAGTTTAGATGCAAAATCCACAAGTATTCAAGAGATTGTTAAAGAGGGAGGCCTGAAGTTGATTCAGATCCAAGACAATGGCACCGGGATCAGGGTAAGTAAAACCTCAAAGTAGCAGG	MUT3	95	95	1	U	A	sub	Exon	Exon	Exon	86	82.5581395348837	81.4102564102564	89.6551724137931	79.4719237918257	86.3632473458137	6.89132355398799	1.81544850638268	1.3536102791657	1.84579365850455	0.49218337933885	0.00591845096008599	yes	pos1	chr3:36996648T>A	missense_variant|5_prime_UTR_variant|intron_variant	Missense	Pathogenic	3
chr3	36996648	T	C	MLH1_e2	ENSE00003602717	MLH1_e2_T95C	CATATTAAAATATGTACATTAGAGTAGTTGCAGACTGATAAATTATTTTCTGTTTGATTTGCCAGTTTAGATGCAAAATCCACAAGTATTCAAGCGATTGTTAAAGAGGGAGGCCTGAAGTTGATTCAGATCCAAGACAATGGCACCGGGATCAGGGTAAGTAAAACCTCAAAGTAGCAGG	MUT3	95	95	1	U	C	sub	Exon	Exon	Exon	86	87.5	74.4186046511628	84	79.4719237918257	82.8659605421094	3.39403675028369	3.54720424663367	1.3536102791657	1.57615727271939	0.22254699355369	0.539185371692203	no	mid	chr3:36996648T>C
chr3	36996648del	GT	G	MLH1_e2	ENSE00003602717	MLH1_e2_del95to95	CATATTAAAATATGTACATTAGAGTAGTTGCAGACTGATAAATTATTTTCTGTTTGATTTGCCAGTTTAGATGCAAAATCCACAAGTATTCAAGGATTGTTAAAGAGGGAGGCCTGAAGTTGATTCAGATCCAAGACAATGGCACCGGGATCAGGGTAAGTAAAACCTCAAAGTAGCAGG	MUT3	95	95	1	U	∆1nt	∆1nt	Exon	Exon	Exon	85	71.6814159292035	72.4137931034483	79.0849673202614	79.4719237918257	79.1685839504152	-0.30333984141051	2.15592624480839	1.3536102791657	1.33511731861503	-0.0184929605506701	0.927933212438775	no	mid	chr3:36996648del
chr3	36996648	T	G	MLH1_e2	ENSE00003602717	MLH1_e2_T95G	CATATTAAAATATGTACATTAGAGTAGTTGCAGACTGATAAATTATTTTCTGTTTGATTTGCCAGTTTAGATGCAAAATCCACAAGTATTCAAGGGATTGTTAAAGAGGGAGGCCTGAAGTTGATTCAGATCCAAGACAATGGCACCGGGATCAGGGTAAGTAAAACCTCAAAGTAGCAGG	MUT3	95	95	1	U	G	sub	Exon	Exon	Exon	86	82.4561403508772	78.7878787878788	84.5714285714286	79.4719237918257	84.5948606523246	5.1229368604989	2.31269134528667	1.3536102791657	1.70317233835522	0.34956205918952	0.123684471119488	no	mid	chr3:36996648T>G	missense_variant|5_prime_UTR_variant|intron_variant	Missense	VUS/Conflicting	1
chr3	36996649	G	A	MLH1_e2	ENSE00003602717	MLH1_e2_G96A	CATATTAAAATATGTACATTAGAGTAGTTGCAGACTGATAAATTATTTTCTGTTTGATTTGCCAGTTTAGATGCAAAATCCACAAGTATTCAAGTAATTGTTAAAGAGGGAGGCCTGAAGTTGATTCAGATCCAAGACAATGGCACCGGGATCAGGGTAAGTAAAACCTCAAAGTAGCAGG	MUT3	96	96	1	G	A	sub	Exon	Exon	Exon	86	75.4716981132076	74.7967479674797	79.4117647058824	79.4719237918257	80.9894163609653	1.5174925691396	2.4136804520368	1.3536102791657	1.44932262621088	0.0957123470451799	0.702803105738004	no	mid	chr3:36996649G>A
chr3	36996649del	TG	T	MLH1_e2	ENSE00003602717	MLH1_e2_del96to96	CATATTAAAATATGTACATTAGAGTAGTTGCAGACTGATAAATTATTTTCTGTTTGATTTGCCAGTTTAGATGCAAAATCCACAAGTATTCAAGTATTGTTAAAGAGGGAGGCCTGAAGTTGATTCAGATCCAAGACAATGGCACCGGGATCAGGGTAAGTAAAACCTCAAAGTAGCAGG	MUT3	96	96	1	G	∆1nt	∆1nt	Exon	Exon	Exon	85	74.5454545454546	76.4705882352941	91.6083916083916	79.4719237918257	83.3747310877392	3.90280729591349	2.5164205240861	1.3536102791657	1.61242151731144	0.25881123814574	0.287369352965085	no	mid	chr3:36996649del
chr3	36996649	G	C	MLH1_e2	ENSE00003602717	MLH1_e2_G96C	CATATTAAAATATGTACATTAGAGTAGTTGCAGACTGATAAATTATTTTCTGTTTGATTTGCCAGTTTAGATGCAAAATCCACAAGTATTCAAGTCATTGTTAAAGAGGGAGGCCTGAAGTTGATTCAGATCCAAGACAATGGCACCGGGATCAGGGTAAGTAAAACCTCAAAGTAGCAGG	MUT3	96	96	1	G	C	sub	Exon	Exon	Exon	86	88.8888888888889	76.0869565217391	86.6666666666667	79.4719237918257	83.8151223637185	4.34319857189279	3.44604527911825	1.3536102791657	1.64453612197505	0.29092584280935	0.405029150700206	no	mid	chr3:36996649G>C	5_prime_UTR_variant|intron_variant|synonymous_variant	Synonymous	Likely Benign	1
chr3	36996650_36996655del	GATTGTT	G	MLH1_e2	ENSE00003602717	MLH1_e2_del97to102	CATATTAAAATATGTACATTAGAGTAGTTGCAGACTGATAAATTATTTTCTGTTTGATTTGCCAGTTTAGATGCAAAATCCACAAGTATTCAAGTGAAAGAGGGAGGCCTGAAGTTGATTCAGATCCAAGACAATGGCACCGGGATCAGGGTAAGTAAAACCTCAAAGTAGCAGG	MUT3	97	102	6	AUUGUU	∆6nt	∆6nt	Exon	Exon	Exon	80	86.046511627907	63.6363636363636	86.2595419847328	79.4719237918257	78.6324744691057	-0.839449322720009	3.16484176361372	1.3536102791657	1.30291250438776	-0.05069777477794	0.877578162880365	no	mid	chr3:36996650_36996655del
chr3	36996651_36996656del	ATTGTTA	A	MLH1_e2	ENSE00003602717	MLH1_e2_del98to103	CATATTAAAATATGTACATTAGAGTAGTTGCAGACTGATAAATTATTTTCTGTTTGATTTGCCAGTTTAGATGCAAAATCCACAAGTATTCAAGTGAAAGAGGGAGGCCTGAAGTTGATTCAGATCCAAGACAATGGCACCGGGATCAGGGTAAGTAAAACCTCAAAGTAGCAGG	MUT3	98	103	6	UUGUUA	∆6nt	∆6nt	Exon	Exon	Exon	80	86.046511627907	63.6363636363636	86.2595419847328	79.4719237918257	78.6324744691057	-0.839449322720009	3.16484176361372	1.3536102791657	1.30291250438776	-0.05069777477794	0.877578162880365	no	mid	chr3:36996651_36996656del
chr3	36996648_36996668del	GTGATTGTTAAAGAGGGAGGCC	G	MLH1_e2	ENSE00003602717	MLH1_e2_del95to115	CATATTAAAATATGTACATTAGAGTAGTTGCAGACTGATAAATTATTTTCTGTTTGATTTGCCAGTTTAGATGCAAAATCCACAAGTATTCAAGTGAAGTTGATTCAGATCCAAGACAATGGCACCGGGATCAGGGTAAGTAAAACCTCAAAGTAGCAGG	MUT3	95	115	21	UGAUUGUUAAAGAGGGAGGCC	∆21nt	∆21nt	Exon	Exon	Exon	65	81.0810810810811	80	87.5	79.4719237918257	85.0454936352822	5.57356984345649	1.60621621573745	1.3536102791657	1.73817364905601	0.38456336989031	0.00947200129649003	yes	pos1	chr3:36996648_36996668del
chr3	36996649_36996669del	TGATTGTTAAAGAGGGAGGCCT	T	MLH1_e2	ENSE00003602717	MLH1_e2_del96to116	CATATTAAAATATGTACATTAGAGTAGTTGCAGACTGATAAATTATTTTCTGTTTGATTTGCCAGTTTAGATGCAAAATCCACAAGTATTCAAGTGAAGTTGATTCAGATCCAAGACAATGGCACCGGGATCAGGGTAAGTAAAACCTCAAAGTAGCAGG	MUT3	96	116	21	GAUUGUUAAAGAGGGAGGCCU	∆21nt	∆21nt	Exon	Exon	Exon	65	81.0810810810811	80	87.5	79.4719237918257	85.0454936352822	5.57356984345649	1.60621621573745	1.3536102791657	1.73817364905601	0.38456336989031	0.00947200129649003	yes	pos1	chr3:36996649_36996669del
chr3	36996650_36996670del	GATTGTTAAAGAGGGAGGCCTG	G	MLH1_e2	ENSE00003602717	MLH1_e2_del97to117	CATATTAAAATATGTACATTAGAGTAGTTGCAGACTGATAAATTATTTTCTGTTTGATTTGCCAGTTTAGATGCAAAATCCACAAGTATTCAAGTGAAGTTGATTCAGATCCAAGACAATGGCACCGGGATCAGGGTAAGTAAAACCTCAAAGTAGCAGG	MUT3	97	117	21	AUUGUUAAAGAGGGAGGCCUG	∆21nt	∆21nt	Exon	Exon	Exon	65	81.0810810810811	80	87.5	79.4719237918257	85.0454936352822	5.57356984345649	1.60621621573745	1.3536102791657	1.73817364905601	0.38456336989031	0.00947200129649003	yes	pos1	chr3:36996650_36996670del
chr3	36996651_36996671del	ATTGTTAAAGAGGGAGGCCTGA	A	MLH1_e2	ENSE00003602717	MLH1_e2_del98to118	CATATTAAAATATGTACATTAGAGTAGTTGCAGACTGATAAATTATTTTCTGTTTGATTTGCCAGTTTAGATGCAAAATCCACAAGTATTCAAGTGAAGTTGATTCAGATCCAAGACAATGGCACCGGGATCAGGGTAAGTAAAACCTCAAAGTAGCAGG	MUT3	98	118	21	UUGUUAAAGAGGGAGGCCUGA	∆21nt	∆21nt	Exon	Exon	Exon	65	81.0810810810811	80	87.5	79.4719237918257	85.0454936352822	5.57356984345649	1.60621621573745	1.3536102791657	1.73817364905601	0.38456336989031	0.00947200129649003	yes	pos1	chr3:36996651_36996671del
chr3	36996651	T	A	MLH1_e2	ENSE00003602717	MLH1_e2_T98A	CATATTAAAATATGTACATTAGAGTAGTTGCAGACTGATAAATTATTTTCTGTTTGATTTGCCAGTTTAGATGCAAAATCCACAAGTATTCAAGTGAATGTTAAAGAGGGAGGCCTGAAGTTGATTCAGATCCAAGACAATGGCACCGGGATCAGGGTAAGTAAAACCTCAAAGTAGCAGG	MUT3	98	98	1	U	A	sub	Exon	Exon	Exon	86	69.9186991869919	75.1633986928105	87.6190476190476	79.4719237918257	81.2106496971489	1.73872590532319	2.13690813177872	1.3536102791657	1.46375615639677	0.11014587723107	0.607328943074129	no	mid	chr3:36996651T>A
chr3	36996651	T	C	MLH1_e2	ENSE00003602717	MLH1_e2_T98C	CATATTAAAATATGTACATTAGAGTAGTTGCAGACTGATAAATTATTTTCTGTTTGATTTGCCAGTTTAGATGCAAAATCCACAAGTATTCAAGTGACTGTTAAAGAGGGAGGCCTGAAGTTGATTCAGATCCAAGACAATGGCACCGGGATCAGGGTAAGTAAAACCTCAAAGTAGCAGG	MUT3	98	98	1	U	C	sub	Exon	Exon	Exon	86	80	80.6451612903226	82.258064516129	79.4719237918257	84.3903807988145	4.9184570069888	3.6723115878327	1.3536102791657	1.68756608384173	0.33395580467603	0.381688466010675	no	mid	chr3:36996651T>C	missense_variant|5_prime_UTR_variant|intron_variant	Missense	VUS/Conflicting	1
chr3	36996651	T	G	MLH1_e2	ENSE00003602717	MLH1_e2_T98G	CATATTAAAATATGTACATTAGAGTAGTTGCAGACTGATAAATTATTTTCTGTTTGATTTGCCAGTTTAGATGCAAAATCCACAAGTATTCAAGTGAGTGTTAAAGAGGGAGGCCTGAAGTTGATTCAGATCCAAGACAATGGCACCGGGATCAGGGTAAGTAAAACCTCAAAGTAGCAGG	MUT3	98	98	1	U	G	sub	Exon	Exon	Exon	86	83.0188679245283	75.8620689655172	85.1063829787234	79.4719237918257	83.9273894949897	4.455465703164	2.75882578827713	1.3536102791657	1.65283540183193	0.29922512266623	0.275044971300637	no	mid	chr3:36996651T>G
chr3	36996652_36996657del	TTGTTAA	T	MLH1_e2	ENSE00003602717	MLH1_e2_del99to104	CATATTAAAATATGTACATTAGAGTAGTTGCAGACTGATAAATTATTTTCTGTTTGATTTGCCAGTTTAGATGCAAAATCCACAAGTATTCAAGTGATAGAGGGAGGCCTGAAGTTGATTCAGATCCAAGACAATGGCACCGGGATCAGGGTAAGTAAAACCTCAAAGTAGCAGG	MUT3	99	104	6	UGUUAA	∆6nt	∆6nt	Exon	Exon	Exon	80	95.2380952380952	63.75	84.6153846153846	79.4719237918257	76.8970866105024	-2.57483718132331	3.29998637306644	1.3536102791657	1.20250926003217	-0.15110101913353	0.589986922350282	no	mid	chr3:36996652_36996657del
chr3	36996652	T	A	MLH1_e2	ENSE00003602717	MLH1_e2_T99A	CATATTAAAATATGTACATTAGAGTAGTTGCAGACTGATAAATTATTTTCTGTTTGATTTGCCAGTTTAGATGCAAAATCCACAAGTATTCAAGTGATAGTTAAAGAGGGAGGCCTGAAGTTGATTCAGATCCAAGACAATGGCACCGGGATCAGGGTAAGTAAAACCTCAAAGTAGCAGG	MUT3	99	99	1	U	A	sub	Exon	Exon	Exon	86	63.0434782608696	59.7222222222222	76.5217391304348	79.4719237918257	71.5550974512543	-7.9168263405714	3.52226087961916	1.3536102791657	0.922498774425902	-0.431111504739798	0.0406455456028508	yes	neg1	chr3:36996652T>A
chr3	36996652	T	C	MLH1_e2	ENSE00003602717	MLH1_e2_T99C	CATATTAAAATATGTACATTAGAGTAGTTGCAGACTGATAAATTATTTTCTGTTTGATTTGCCAGTTTAGATGCAAAATCCACAAGTATTCAAGTGATCGTTAAAGAGGGAGGCCTGAAGTTGATTCAGATCCAAGACAATGGCACCGGGATCAGGGTAAGTAAAACCTCAAAGTAGCAGG	MUT3	99	99	1	U	C	sub	Exon	Exon	Exon	86	80	79.3103448275862	84.1121495327103	79.4719237918257	84.2855218513835	4.8135980595578	2.07294974466964	1.3536102791657	1.67962764223949	0.32601736307379	0.0991667102995418	yes	pos1	chr3:36996652T>C	5_prime_UTR_variant|intron_variant|synonymous_variant	Synonymous	Likely Benign	1
chr3	36996652	T	G	MLH1_e2	ENSE00003602717	MLH1_e2_T99G	CATATTAAAATATGTACATTAGAGTAGTTGCAGACTGATAAATTATTTTCTGTTTGATTTGCCAGTTTAGATGCAAAATCCACAAGTATTCAAGTGATGGTTAAAGAGGGAGGCCTGAAGTTGATTCAGATCCAAGACAATGGCACCGGGATCAGGGTAAGTAAAACCTCAAAGTAGCAGG	MUT3	99	99	1	U	G	sub	Exon	Exon	Exon	86	86.6666666666667	57.6470588235294	78.5185185185185	79.4719237918257	74.1374000758466	-5.3345237159791	3.18934553930926	1.3536102791657	1.05312222260821	-0.30048805655749	0.166256217289731	no	mid	chr3:36996652T>G	missense_variant|5_prime_UTR_variant|intron_variant	Missense	VUS/Conflicting	1
chr3	36996651del	AT	A	MLH1_e2	ENSE00003602717	MLH1_e2_del98to98	CATATTAAAATATGTACATTAGAGTAGTTGCAGACTGATAAATTATTTTCTGTTTGATTTGCCAGTTTAGATGCAAAATCCACAAGTATTCAAGTGATGTTAAAGAGGGAGGCCTGAAGTTGATTCAGATCCAAGACAATGGCACCGGGATCAGGGTAAGTAAAACCTCAAAGTAGCAGG	MUT3	98	98	1	U	∆1nt	∆1nt	Exon	Exon	Exon	85	89.1304347826087	81.8181818181818	92.4137931034483	79.4719237918257	88.7544891325358	9.28256534071009	2.30256009884627	1.3536102791657	2.06590499383937	0.71229471467367	0.00789630273509376	yes	pos2	chr3:36996651del
chr3	36996652del	TT	T	MLH1_e2	ENSE00003602717	MLH1_e2_del99to99	CATATTAAAATATGTACATTAGAGTAGTTGCAGACTGATAAATTATTTTCTGTTTGATTTGCCAGTTTAGATGCAAAATCCACAAGTATTCAAGTGATGTTAAAGAGGGAGGCCTGAAGTTGATTCAGATCCAAGACAATGGCACCGGGATCAGGGTAAGTAAAACCTCAAAGTAGCAGG	MUT3	99	99	1	U	∆1nt	∆1nt	Exon	Exon	Exon	85	89.1304347826087	81.8181818181818	92.4137931034483	79.4719237918257	88.7544891325358	9.28256534071009	2.30256009884627	1.3536102791657	2.06590499383937	0.71229471467367	0.00789630273509376	yes	pos2	chr3:36996652del
chr3	36996652_36996672del	TTGTTAAAGAGGGAGGCCTGAA	T	MLH1_e2	ENSE00003602717	MLH1_e2_del99to119	CATATTAAAATATGTACATTAGAGTAGTTGCAGACTGATAAATTATTTTCTGTTTGATTTGCCAGTTTAGATGCAAAATCCACAAGTATTCAAGTGATGTTGATTCAGATCCAAGACAATGGCACCGGGATCAGGGTAAGTAAAACCTCAAAGTAGCAGG	MUT3	99	119	21	UGUUAAAGAGGGAGGCCUGAA	∆21nt	∆21nt	Exon	Exon	Exon	65	86.8263473053892	76.1904761904762	85.4581673306773	79.4719237918257	83.3296671856065	3.8577433937808	1.59497546596842	1.3536102791657	1.60917397301962	0.25556369385392	0.0757619013788511	yes	pos1	chr3:36996652_36996672del
chr3	36996651_36996653del	ATTG	A	MLH1_e2	ENSE00003602717	MLH1_e2_del98to100	CATATTAAAATATGTACATTAGAGTAGTTGCAGACTGATAAATTATTTTCTGTTTGATTTGCCAGTTTAGATGCAAAATCCACAAGTATTCAAGTGATTAAAGAGGGAGGCCTGAAGTTGATTCAGATCCAAGACAATGGCACCGGGATCAGGGTAAGTAAAACCTCAAAGTAGCAGG	MUT3	98	100	3	UUG	∆3nt	∆3nt	Exon	Exon	Exon	83	72.4137931034483	81.25	82.1917808219178	79.4719237918257	83.0470721895359	3.57514839771019	3.58325862424273	1.3536102791657	1.58896703075937	0.23535675159367	0.521181160077853	no	mid	chr3:36996651_36996653del
chr3	36996652_36996654del	TTGT	T	MLH1_e2	ENSE00003602717	MLH1_e2_del99to101	CATATTAAAATATGTACATTAGAGTAGTTGCAGACTGATAAATTATTTTCTGTTTGATTTGCCAGTTTAGATGCAAAATCCACAAGTATTCAAGTGATTAAAGAGGGAGGCCTGAAGTTGATTCAGATCCAAGACAATGGCACCGGGATCAGGGTAAGTAAAACCTCAAAGTAGCAGG	MUT3	99	101	3	UGU	∆3nt	∆3nt	Exon	Exon	Exon	83	72.4137931034483	81.25	82.1917808219178	79.4719237918257	83.0470721895359	3.57514839771019	3.58325862424273	1.3536102791657	1.58896703075937	0.23535675159367	0.521181160077853	no	mid	chr3:36996652_36996654del
chr3	36996653_36996655del	TGTT	T	MLH1_e2	ENSE00003602717	MLH1_e2_del100to102	CATATTAAAATATGTACATTAGAGTAGTTGCAGACTGATAAATTATTTTCTGTTTGATTTGCCAGTTTAGATGCAAAATCCACAAGTATTCAAGTGATTAAAGAGGGAGGCCTGAAGTTGATTCAGATCCAAGACAATGGCACCGGGATCAGGGTAAGTAAAACCTCAAAGTAGCAGG	MUT3	100	102	3	GUU	∆3nt	∆3nt	Exon	Exon	Exon	83	72.4137931034483	81.25	82.1917808219178	79.4719237918257	83.0470721895359	3.57514839771019	3.58325862424273	1.3536102791657	1.58896703075937	0.23535675159367	0.521181160077853	no	mid	chr3:36996653_36996655del
chr3	36996653	G	A	MLH1_e2	ENSE00003602717	MLH1_e2_G100A	CATATTAAAATATGTACATTAGAGTAGTTGCAGACTGATAAATTATTTTCTGTTTGATTTGCCAGTTTAGATGCAAAATCCACAAGTATTCAAGTGATTATTAAAGAGGGAGGCCTGAAGTTGATTCAGATCCAAGACAATGGCACCGGGATCAGGGTAAGTAAAACCTCAAAGTAGCAGG	MUT3	100	100	1	G	A	sub	Exon	Exon	Exon	86	84.9056603773585	58.3333333333333	88.4393063583815	79.4719237918257	74.9826233209834	-4.48930047084231	3.00337981165052	1.3536102791657	1.09768574705714	-0.25592453210856	0.226584884616763	no	mid	chr3:36996653G>A	missense_variant|5_prime_UTR_variant|intron_variant	Missense	VUS/Conflicting	2
chr3	36996653	G	C	MLH1_e2	ENSE00003602717	MLH1_e2_G100C	CATATTAAAATATGTACATTAGAGTAGTTGCAGACTGATAAATTATTTTCTGTTTGATTTGCCAGTTTAGATGCAAAATCCACAAGTATTCAAGTGATTCTTAAAGAGGGAGGCCTGAAGTTGATTCAGATCCAAGACAATGGCACCGGGATCAGGGTAAGTAAAACCTCAAAGTAGCAGG	MUT3	100	100	1	G	C	sub	Exon	Exon	Exon	86	61.5384615384615	79.4871794871795	84.9056603773585	79.4719237918257	81.4898449476537	2.017921155828	3.58722429800909	1.3536102791657	1.48215890738378	0.12854862821808	0.738475163598014	no	mid	chr3:36996653G>C
chr3	36996654_36996656del	GTTA	G	MLH1_e2	ENSE00003602717	MLH1_e2_del101to103	CATATTAAAATATGTACATTAGAGTAGTTGCAGACTGATAAATTATTTTCTGTTTGATTTGCCAGTTTAGATGCAAAATCCACAAGTATTCAAGTGATTGAAGAGGGAGGCCTGAAGTTGATTCAGATCCAAGACAATGGCACCGGGATCAGGGTAAGTAAAACCTCAAAGTAGCAGG	MUT3	101	103	3	UUA	∆3nt	∆3nt	Exon	Exon	Exon	83	79.6460176991151	77.6	82.4	79.4719237918257	83.3747310877392	3.90280729591349	2.15130289962081	1.3536102791657	1.61242151731144	0.25881123814574	0.204888958608319	no	mid	chr3:36996654_36996656del
chr3	36996653_36996658del	TGTTAAA	T	MLH1_e2	ENSE00003602717	MLH1_e2_del100to105	CATATTAAAATATGTACATTAGAGTAGTTGCAGACTGATAAATTATTTTCTGTTTGATTTGCCAGTTTAGATGCAAAATCCACAAGTATTCAAGTGATTGAGGGAGGCCTGAAGTTGATTCAGATCCAAGACAATGGCACCGGGATCAGGGTAAGTAAAACCTCAAAGTAGCAGG	MUT3	100	105	6	GUUAAA	∆6nt	∆6nt	Exon	Exon	Exon	80	75.9493670886076	80.5555555555556	89.8678414096916	79.4719237918257	85.0695708863795	5.59764709455379	1.8296549898271	1.3536102791657	1.7400680498929	0.3864577707272	0.0255384757506598	yes	pos1	chr3:36996653_36996658del
chr3	36996654_36996659del	GTTAAAG	G	MLH1_e2	ENSE00003602717	MLH1_e2_del101to106	CATATTAAAATATGTACATTAGAGTAGTTGCAGACTGATAAATTATTTTCTGTTTGATTTGCCAGTTTAGATGCAAAATCCACAAGTATTCAAGTGATTGAGGGAGGCCTGAAGTTGATTCAGATCCAAGACAATGGCACCGGGATCAGGGTAAGTAAAACCTCAAAGTAGCAGG	MUT3	101	106	6	UUAAAG	∆6nt	∆6nt	Exon	Exon	Exon	80	75.9493670886076	80.5555555555556	89.8678414096916	79.4719237918257	85.0695708863795	5.59764709455379	1.8296549898271	1.3536102791657	1.7400680498929	0.3864577707272	0.0255384757506598	yes	pos1	chr3:36996654_36996659del
chr3	36996654	T	A	MLH1_e2	ENSE00003602717	MLH1_e2_T101A	CATATTAAAATATGTACATTAGAGTAGTTGCAGACTGATAAATTATTTTCTGTTTGATTTGCCAGTTTAGATGCAAAATCCACAAGTATTCAAGTGATTGATAAAGAGGGAGGCCTGAAGTTGATTCAGATCCAAGACAATGGCACCGGGATCAGGGTAAGTAAAACCTCAAAGTAGCAGG	MUT3	101	101	1	U	A	sub	Exon	Exon	Exon	86	81.25	83.7209302325582	78.4810126582279	79.4719237918257	85.2235907272737	5.751666935448	2.9862100023595	1.3536102791657	1.75224634098725	0.39863606182155	0.199322910185935	no	mid	chr3:36996654T>A	missense_variant|5_prime_UTR_variant|intron_variant	Missense	Likely Pathogenic	2
chr3	36996654	T	C	MLH1_e2	ENSE00003602717	MLH1_e2_T101C	CATATTAAAATATGTACATTAGAGTAGTTGCAGACTGATAAATTATTTTCTGTTTGATTTGCCAGTTTAGATGCAAAATCCACAAGTATTCAAGTGATTGCTAAAGAGGGAGGCCTGAAGTTGATTCAGATCCAAGACAATGGCACCGGGATCAGGGTAAGTAAAACCTCAAAGTAGCAGG	MUT3	101	101	1	U	C	sub	Exon	Exon	Exon	86	78.1609195402299	79.3893129770992	89.3004115226338	79.4719237918257	84.7715419981821	5.29961820635639	2.04045857806697	1.3536102791657	1.71679398246816	0.36318370330246	0.0635978364435003	yes	pos1	chr3:36996654T>C	missense_variant|5_prime_UTR_variant|intron_variant	Missense	VUS/Conflicting	1
chr3	36996654	T	G	MLH1_e2	ENSE00003602717	MLH1_e2_T101G	CATATTAAAATATGTACATTAGAGTAGTTGCAGACTGATAAATTATTTTCTGTTTGATTTGCCAGTTTAGATGCAAAATCCACAAGTATTCAAGTGATTGGTAAAGAGGGAGGCCTGAAGTTGATTCAGATCCAAGACAATGGCACCGGGATCAGGGTAAGTAAAACCTCAAAGTAGCAGG	MUT3	101	101	1	U	G	sub	Exon	Exon	Exon	86	90.3225806451613	47.0588235294118	86.8852459016394	79.4719237918257	74.2237891500475	-5.2481346417782	4.61818461791304	1.3536102791657	1.0576327007913	-0.2959775783744	0.369334944203648	no	mid	chr3:36996654T>G
chr3	36996655	T	A	MLH1_e2	ENSE00003602717	MLH1_e2_T102A	CATATTAAAATATGTACATTAGAGTAGTTGCAGACTGATAAATTATTTTCTGTTTGATTTGCCAGTTTAGATGCAAAATCCACAAGTATTCAAGTGATTGTAAAAGAGGGAGGCCTGAAGTTGATTCAGATCCAAGACAATGGCACCGGGATCAGGGTAAGTAAAACCTCAAAGTAGCAGG	MUT3	102	102	1	U	A	sub	Exon	Exon	Exon	86	75	71.1864406779661	83.1460674157304	79.4719237918257	79.9793335369983	0.507409745172593	3.1843956953342	1.3536102791657	1.38500320732001	0.0313929281543099	0.91972594222528	no	mid	chr3:36996655T>A
chr3	36996654del	GT	G	MLH1_e2	ENSE00003602717	MLH1_e2_del101to101	CATATTAAAATATGTACATTAGAGTAGTTGCAGACTGATAAATTATTTTCTGTTTGATTTGCCAGTTTAGATGCAAAATCCACAAGTATTCAAGTGATTGTAAAGAGGGAGGCCTGAAGTTGATTCAGATCCAAGACAATGGCACCGGGATCAGGGTAAGTAAAACCTCAAAGTAGCAGG	MUT3	101	101	1	U	∆1nt	∆1nt	Exon	Exon	Exon	85	88.8888888888889	83.1578947368421	83.3333333333333	79.4719237918257	87.0249541152288	7.5530303234031	2.29807489650423	1.3536102791657	1.90316694099346	0.54955666182776	0.0236359454135124	yes	pos2	chr3:36996654del
chr3	36996655del	TT	T	MLH1_e2	ENSE00003602717	MLH1_e2_del102to102	CATATTAAAATATGTACATTAGAGTAGTTGCAGACTGATAAATTATTTTCTGTTTGATTTGCCAGTTTAGATGCAAAATCCACAAGTATTCAAGTGATTGTAAAGAGGGAGGCCTGAAGTTGATTCAGATCCAAGACAATGGCACCGGGATCAGGGTAAGTAAAACCTCAAAGTAGCAGG	MUT3	102	102	1	U	∆1nt	∆1nt	Exon	Exon	Exon	85	88.8888888888889	83.1578947368421	83.3333333333333	79.4719237918257	87.0249541152288	7.5530303234031	2.29807489650423	1.3536102791657	1.90316694099346	0.54955666182776	0.0236359454135124	yes	pos2	chr3:36996655del
chr3	36996655_36996657del	TTAA	T	MLH1_e2	ENSE00003602717	MLH1_e2_del102to104	CATATTAAAATATGTACATTAGAGTAGTTGCAGACTGATAAATTATTTTCTGTTTGATTTGCCAGTTTAGATGCAAAATCCACAAGTATTCAAGTGATTGTAGAGGGAGGCCTGAAGTTGATTCAGATCCAAGACAATGGCACCGGGATCAGGGTAAGTAAAACCTCAAAGTAGCAGG	MUT3	102	104	3	UAA	∆3nt	∆3nt	Exon	Exon	Exon	83	80	75.8620689655172	85.430463576159	79.4719237918257	82.8249353692247	3.35301157739899	2.2919619814147	1.3536102791657	1.57327056668221	0.21966028751651	0.315496588195144	no	mid	chr3:36996655_36996657del
chr3	36996655	T	C	MLH1_e2	ENSE00003602717	MLH1_e2_T102C	CATATTAAAATATGTACATTAGAGTAGTTGCAGACTGATAAATTATTTTCTGTTTGATTTGCCAGTTTAGATGCAAAATCCACAAGTATTCAAGTGATTGTCAAAGAGGGAGGCCTGAAGTTGATTCAGATCCAAGACAATGGCACCGGGATCAGGGTAAGTAAAACCTCAAAGTAGCAGG	MUT3	102	102	1	U	C	sub	Exon	Exon	Exon	86	71.1538461538462	67.948717948718	82.0512820512821	79.4719237918257	77.5884240012614	-1.8834997905643	3.02140445295488	1.3536102791657	1.24184062978872	-0.11176964937698	0.683124352735637	no	mid	chr3:36996655T>C
chr3	36996655	T	G	MLH1_e2	ENSE00003602717	MLH1_e2_T102G	CATATTAAAATATGTACATTAGAGTAGTTGCAGACTGATAAATTATTTTCTGTTTGATTTGCCAGTTTAGATGCAAAATCCACAAGTATTCAAGTGATTGTGAAAGAGGGAGGCCTGAAGTTGATTCAGATCCAAGACAATGGCACCGGGATCAGGGTAAGTAAAACCTCAAAGTAGCAGG	MUT3	102	102	1	U	G	sub	Exon	Exon	Exon	86	76.1194029850746	58.974358974359	78.9156626506024	79.4719237918257	71.8132769793776	-7.6586468124481	2.62716341503493	1.3536102791657	0.935218322902217	-0.418391956263483	0.00556147303337838	yes	neg1	chr3:36996655T>G
chr3	36996654_36996674del	GTTAAAGAGGGAGGCCTGAAGT	G	MLH1_e2	ENSE00003602717	MLH1_e2_del101to121	CATATTAAAATATGTACATTAGAGTAGTTGCAGACTGATAAATTATTTTCTGTTTGATTTGCCAGTTTAGATGCAAAATCCACAAGTATTCAAGTGATTGTGATTCAGATCCAAGACAATGGCACCGGGATCAGGGTAAGTAAAACCTCAAAGTAGCAGG	MUT3	101	121	21	UUAAAGAGGGAGGCCUGAAGU	∆21nt	∆21nt	Exon	Exon	Exon	65	84.9557522123894	82.8402366863905	84.0740740740741	79.4719237918257	86.8518362452747	7.379912453449	1.73296546944969	1.3536102791657	1.88792152473461	0.53431124556891	0.00199055284333725	yes	pos2	chr3:36996654_36996674del
chr3	36996655_36996675del	TTAAAGAGGGAGGCCTGAAGTT	T	MLH1_e2	ENSE00003602717	MLH1_e2_del102to122	CATATTAAAATATGTACATTAGAGTAGTTGCAGACTGATAAATTATTTTCTGTTTGATTTGCCAGTTTAGATGCAAAATCCACAAGTATTCAAGTGATTGTGATTCAGATCCAAGACAATGGCACCGGGATCAGGGTAAGTAAAACCTCAAAGTAGCAGG	MUT3	102	122	21	UAAAGAGGGAGGCCUGAAGUU	∆21nt	∆21nt	Exon	Exon	Exon	65	84.9557522123894	82.8402366863905	84.0740740740741	79.4719237918257	86.8518362452747	7.379912453449	1.73296546944969	1.3536102791657	1.88792152473461	0.53431124556891	0.00199055284333725	yes	pos2	chr3:36996655_36996675del
chr3	36996655_36996660del	TTAAAGA	T	MLH1_e2	ENSE00003602717	MLH1_e2_del102to107	CATATTAAAATATGTACATTAGAGTAGTTGCAGACTGATAAATTATTTTCTGTTTGATTTGCCAGTTTAGATGCAAAATCCACAAGTATTCAAGTGATTGTGGGAGGCCTGAAGTTGATTCAGATCCAAGACAATGGCACCGGGATCAGGGTAAGTAAAACCTCAAAGTAGCAGG	MUT3	102	107	6	UAAAGA	∆6nt	∆6nt	Exon	Exon	Exon	80	83.3333333333333	69.0476190476191	77.5862068965517	79.4719237918257	78.917540286399	-0.554383505426703	2.46163434107495	1.3536102791657	1.31996211191985	-0.0336481672458502	0.88918727717623	no	mid	chr3:36996655_36996660del
chr3	36996659	G	A	MLH1_e2	ENSE00003602717	MLH1_e2_G106A	CATATTAAAATATGTACATTAGAGTAGTTGCAGACTGATAAATTATTTTCTGTTTGATTTGCCAGTTTAGATGCAAAATCCACAAGTATTCAAGTGATTGTTAAAAAGGGAGGCCTGAAGTTGATTCAGATCCAAGACAATGGCACCGGGATCAGGGTAAGTAAAACCTCAAAGTAGCAGG	MUT3	106	106	1	G	A	sub	Exon	Exon	Exon	86	88.2352941176471	51.8072289156627	77.9661016949153	79.4719237918257	69.7581468499641	-9.71377694186161	3.620847238133	1.3536102791657	0.8358073837469	-0.5178028954188	0.00983232622192528	yes	neg2	chr3:36996659G>A	missense_variant|5_prime_UTR_variant|intron_variant	Missense	VUS/Conflicting	1
chr3	36996659del	AG	A	MLH1_e2	ENSE00003602717	MLH1_e2_del106to106	CATATTAAAATATGTACATTAGAGTAGTTGCAGACTGATAAATTATTTTCTGTTTGATTTGCCAGTTTAGATGCAAAATCCACAAGTATTCAAGTGATTGTTAAAAGGGAGGCCTGAAGTTGATTCAGATCCAAGACAATGGCACCGGGATCAGGGTAAGTAAAACCTCAAAGTAGCAGG	MUT3	106	106	1	G	∆1nt	∆1nt	Exon	Exon	Exon	85	88.135593220339	63.8461538461539	80.8510638297872	79.4719237918257	76.4290616859264	-3.0428621058993	2.6153984578836	1.3536102791657	1.17634848657024	-0.17726179259546	0.375410073965347	no	mid	chr3:36996659del
chr3	36996659_36996679del	AGAGGGAGGCCTGAAGTTGATT	A	MLH1_e2	ENSE00003602717	MLH1_e2_del106to126	CATATTAAAATATGTACATTAGAGTAGTTGCAGACTGATAAATTATTTTCTGTTTGATTTGCCAGTTTAGATGCAAAATCCACAAGTATTCAAGTGATTGTTAAACAGATCCAAGACAATGGCACCGGGATCAGGGTAAGTAAAACCTCAAAGTAGCAGG	MUT3	106	126	21	GAGGGAGGCCUGAAGUUGAUU	∆21nt	∆21nt	Exon	Exon	Exon	65	77.0491803278689	68.9655172413793	77.8523489932886	79.4719237918257	78.3093900970883	-1.1625336947374	2.51779327715638	1.3536102791657	1.28378807689146	-0.0698222022742401	0.768839397645141	no	mid	chr3:36996659_36996679del
chr3	36996659	G	C	MLH1_e2	ENSE00003602717	MLH1_e2_G106C	CATATTAAAATATGTACATTAGAGTAGTTGCAGACTGATAAATTATTTTCTGTTTGATTTGCCAGTTTAGATGCAAAATCCACAAGTATTCAAGTGATTGTTAAACAGGGAGGCCTGAAGTTGATTCAGATCCAAGACAATGGCACCGGGATCAGGGTAAGTAAAACCTCAAAGTAGCAGG	MUT3	106	106	1	G	C	sub	Exon	Exon	Exon	86	75.5555555555556	67.4698795180723	79.8245614035088	79.4719237918257	77.5287595024504	-1.94316428937531	3.01075556094738	1.3536102791657	1.23841266636957	-0.11519761279613	0.67066540012579	no	mid	chr3:36996659G>C	missense_variant|5_prime_UTR_variant|intron_variant	Missense	VUS/Conflicting	1
chr3	36996661	G	A	MLH1_e2	ENSE00003602717	MLH1_e2_G108A	CATATTAAAATATGTACATTAGAGTAGTTGCAGACTGATAAATTATTTTCTGTTTGATTTGCCAGTTTAGATGCAAAATCCACAAGTATTCAAGTGATTGTTAAAGAAGGAGGCCTGAAGTTGATTCAGATCCAAGACAATGGCACCGGGATCAGGGTAAGTAAAACCTCAAAGTAGCAGG	MUT3	108	108	1	G	A	sub	Exon	Exon	Exon	86	88.8888888888889	69.7674418604651	86	79.4719237918257	81.8745123548476	2.40258856302189	3.52417629322469	1.3536102791657	1.5078686330274	0.1542583538617	0.680752187294349	no	mid	chr3:36996661G>A	5_prime_UTR_variant|intron_variant|synonymous_variant	Synonymous	Likely Benign	2
chr3	36996661_36996663del	AGGG	A	MLH1_e2	ENSE00003602717	MLH1_e2_del108to110	CATATTAAAATATGTACATTAGAGTAGTTGCAGACTGATAAATTATTTTCTGTTTGATTTGCCAGTTTAGATGCAAAATCCACAAGTATTCAAGTGATTGTTAAAGAAGGCCTGAAGTTGATTCAGATCCAAGACAATGGCACCGGGATCAGGGTAAGTAAAACCTCAAAGTAGCAGG	MUT3	108	110	3	GGG	∆3nt	∆3nt	Exon	Exon	Exon	83	77.2727272727273	71.25	81.1594202898551	79.4719237918257	79.4542579498283	-0.0176658419974052	3.07139885421489	1.3536102791657	1.35252776440176	-0.00108251476394017	0.996236327141722	no	mid	chr3:36996661_36996663del
chr3	36996661_36996666del	AGGGAGG	A	MLH1_e2	ENSE00003602717	MLH1_e2_del108to113	CATATTAAAATATGTACATTAGAGTAGTTGCAGACTGATAAATTATTTTCTGTTTGATTTGCCAGTTTAGATGCAAAATCCACAAGTATTCAAGTGATTGTTAAAGACCTGAAGTTGATTCAGATCCAAGACAATGGCACCGGGATCAGGGTAAGTAAAACCTCAAAGTAGCAGG	MUT3	108	113	6	GGGAGG	∆6nt	∆6nt	Exon	Exon	Exon	80	77.1428571428571	74.5098039215686	86.3247863247863	79.4719237918257	82.532976622635	3.0610528308093	3.08843556005756	1.3536102791657	1.55288320529464	0.19927292612894	0.521181160077853	no	mid	chr3:36996661_36996666del
chr3	36996661	G	C	MLH1_e2	ENSE00003602717	MLH1_e2_G108C	CATATTAAAATATGTACATTAGAGTAGTTGCAGACTGATAAATTATTTTCTGTTTGATTTGCCAGTTTAGATGCAAAATCCACAAGTATTCAAGTGATTGTTAAAGACGGAGGCCTGAAGTTGATTCAGATCCAAGACAATGGCACCGGGATCAGGGTAAGTAAAACCTCAAAGTAGCAGG	MUT3	108	108	1	G	C	sub	Exon	Exon	Exon	86	70.2127659574468	75.2475247524752	87.2340425531915	79.4719237918257	81.4789567798555	2.0070329880298	2.55770728175478	1.3536102791657	1.48143723087449	0.12782695170879	0.620438121287625	no	mid	chr3:36996661G>C	missense_variant|5_prime_UTR_variant|intron_variant	Missense	VUS/Conflicting	1
chr3	36996662	G	A	MLH1_e2	ENSE00003602717	MLH1_e2_G109A	CATATTAAAATATGTACATTAGAGTAGTTGCAGACTGATAAATTATTTTCTGTTTGATTTGCCAGTTTAGATGCAAAATCCACAAGTATTCAAGTGATTGTTAAAGAGAGAGGCCTGAAGTTGATTCAGATCCAAGACAATGGCACCGGGATCAGGGTAAGTAAAACCTCAAAGTAGCAGG	MUT3	109	109	1	G	A	sub	Exon	Exon	Exon	86	83.1168831168831	71.9512195121951	83.6477987421384	79.4719237918257	81.7698576047628	2.29793381293709	2.60753296171565	1.3536102791657	1.50083228706178	0.14722200789608	0.57311823850169	no	mid	chr3:36996662G>A	missense_variant|5_prime_UTR_variant|intron_variant	Missense	VUS/Conflicting	2
chr3	36996660_36996680del	GAGGGAGGCCTGAAGTTGATTC	G	MLH1_e2	ENSE00003602717	MLH1_e2_del107to127	CATATTAAAATATGTACATTAGAGTAGTTGCAGACTGATAAATTATTTTCTGTTTGATTTGCCAGTTTAGATGCAAAATCCACAAGTATTCAAGTGATTGTTAAAGAGATCCAAGACAATGGCACCGGGATCAGGGTAAGTAAAACCTCAAAGTAGCAGG	MUT3	107	127	21	AGGGAGGCCUGAAGUUGAUUC	∆21nt	∆21nt	Exon	Exon	Exon	65	84.6153846153846	66.6666666666667	84.2105263157895	79.4719237918257	78.0013691800153	-1.4705546118104	2.55759505283258	1.3536102791657	1.2657461641591	-0.0878641150066002	0.713177810456161	no	mid	chr3:36996660_36996680del
chr3	36996661_36996681del	AGGGAGGCCTGAAGTTGATTCA	A	MLH1_e2	ENSE00003602717	MLH1_e2_del108to128	CATATTAAAATATGTACATTAGAGTAGTTGCAGACTGATAAATTATTTTCTGTTTGATTTGCCAGTTTAGATGCAAAATCCACAAGTATTCAAGTGATTGTTAAAGAGATCCAAGACAATGGCACCGGGATCAGGGTAAGTAAAACCTCAAAGTAGCAGG	MUT3	108	128	21	GGGAGGCCUGAAGUUGAUUCA	∆21nt	∆21nt	Exon	Exon	Exon	65	84.6153846153846	66.6666666666667	84.2105263157895	79.4719237918257	78.0013691800153	-1.4705546118104	2.55759505283258	1.3536102791657	1.2657461641591	-0.0878641150066002	0.713177810456161	no	mid	chr3:36996661_36996681del
chr3	36996662_36996682del	GGGAGGCCTGAAGTTGATTCAG	G	MLH1_e2	ENSE00003602717	MLH1_e2_del109to129	CATATTAAAATATGTACATTAGAGTAGTTGCAGACTGATAAATTATTTTCTGTTTGATTTGCCAGTTTAGATGCAAAATCCACAAGTATTCAAGTGATTGTTAAAGAGATCCAAGACAATGGCACCGGGATCAGGGTAAGTAAAACCTCAAAGTAGCAGG	MUT3	109	129	21	GGAGGCCUGAAGUUGAUUCAG	∆21nt	∆21nt	Exon	Exon	Exon	65	84.6153846153846	66.6666666666667	84.2105263157895	79.4719237918257	78.0013691800153	-1.4705546118104	2.55759505283258	1.3536102791657	1.2657461641591	-0.0878641150066002	0.713177810456161	no	mid	chr3:36996662_36996682del
chr3	36996662	G	C	MLH1_e2	ENSE00003602717	MLH1_e2_G109C	CATATTAAAATATGTACATTAGAGTAGTTGCAGACTGATAAATTATTTTCTGTTTGATTTGCCAGTTTAGATGCAAAATCCACAAGTATTCAAGTGATTGTTAAAGAGCGAGGCCTGAAGTTGATTCAGATCCAAGACAATGGCACCGGGATCAGGGTAAGTAAAACCTCAAAGTAGCAGG	MUT3	109	109	1	G	C	sub	Exon	Exon	Exon	86	69.2307692307692	79.2452830188679	75	79.4719237918257	81.2147788589535	1.74285506712779	3.36835123633063	1.3536102791657	1.46402678508776	0.11041650592206	0.752020797801679	no	mid	chr3:36996662G>C
chr3	36996662_36996667del	GGGAGGC	G	MLH1_e2	ENSE00003602717	MLH1_e2_del109to114	CATATTAAAATATGTACATTAGAGTAGTTGCAGACTGATAAATTATTTTCTGTTTGATTTGCCAGTTTAGATGCAAAATCCACAAGTATTCAAGTGATTGTTAAAGAGCTGAAGTTGATTCAGATCCAAGACAATGGCACCGGGATCAGGGTAAGTAAAACCTCAAAGTAGCAGG	MUT3	109	114	6	GGAGGC	∆6nt	∆6nt	Exon	Exon	Exon	80	71.7391304347826	58.6666666666667	89.5833333333333	79.4719237918257	74.356459423358	-5.1154643684677	3.29071154258097	1.3536102791657	1.06457883719326	-0.28903144197244	0.202359844411475	no	mid	chr3:36996662_36996667del
chr3	36996663	G	A	MLH1_e2	ENSE00003602717	MLH1_e2_G110A	CATATTAAAATATGTACATTAGAGTAGTTGCAGACTGATAAATTATTTTCTGTTTGATTTGCCAGTTTAGATGCAAAATCCACAAGTATTCAAGTGATTGTTAAAGAGGAAGGCCTGAAGTTGATTCAGATCCAAGACAATGGCACCGGGATCAGGGTAAGTAAAACCTCAAAGTAGCAGG	MUT3	110	110	1	G	A	sub	Exon	Exon	Exon	86	84.2105263157895	63.1578947368421	94.2857142857143	79.4719237918257	83.4483748439458	3.9764510521201	4.12304587782329	1.3536102791657	1.61774388156749	0.26413360240179	0.541991400910137	no	mid	chr3:36996663G>A
chr3	36996661del	AG	A	MLH1_e2	ENSE00003602717	MLH1_e2_del108to108	CATATTAAAATATGTACATTAGAGTAGTTGCAGACTGATAAATTATTTTCTGTTTGATTTGCCAGTTTAGATGCAAAATCCACAAGTATTCAAGTGATTGTTAAAGAGGAGGCCTGAAGTTGATTCAGATCCAAGACAATGGCACCGGGATCAGGGTAAGTAAAACCTCAAAGTAGCAGG	MUT3	108	108	1	G	∆1nt	∆1nt	Exon	Exon	Exon	85	82.0512820512821	74	83.3333333333333	79.4719237918257	82.6121630858576	3.1402392940319	3.10724899616336	1.3536102791657	1.55838598867802	0.20477570951232	0.515104369759589	no	mid	chr3:36996661del
chr3	36996662del	GG	G	MLH1_e2	ENSE00003602717	MLH1_e2_del109to109	CATATTAAAATATGTACATTAGAGTAGTTGCAGACTGATAAATTATTTTCTGTTTGATTTGCCAGTTTAGATGCAAAATCCACAAGTATTCAAGTGATTGTTAAAGAGGAGGCCTGAAGTTGATTCAGATCCAAGACAATGGCACCGGGATCAGGGTAAGTAAAACCTCAAAGTAGCAGG	MUT3	109	109	1	G	∆1nt	∆1nt	Exon	Exon	Exon	85	82.0512820512821	74	83.3333333333333	79.4719237918257	82.6121630858576	3.1402392940319	3.10724899616336	1.3536102791657	1.55838598867802	0.20477570951232	0.515104369759589	no	mid	chr3:36996662del
chr3	36996663del	GG	G	MLH1_e2	ENSE00003602717	MLH1_e2_del110to110	CATATTAAAATATGTACATTAGAGTAGTTGCAGACTGATAAATTATTTTCTGTTTGATTTGCCAGTTTAGATGCAAAATCCACAAGTATTCAAGTGATTGTTAAAGAGGAGGCCTGAAGTTGATTCAGATCCAAGACAATGGCACCGGGATCAGGGTAAGTAAAACCTCAAAGTAGCAGG	MUT3	110	110	1	G	∆1nt	∆1nt	Exon	Exon	Exon	85	82.0512820512821	74	83.3333333333333	79.4719237918257	82.6121630858576	3.1402392940319	3.10724899616336	1.3536102791657	1.55838598867802	0.20477570951232	0.515104369759589	no	mid	chr3:36996663del	frameshift_variant|5_prime_UTR_variant|intron_variant	Frameshift	Pathogenic	3
chr3	36996663	G	C	MLH1_e2	ENSE00003602717	MLH1_e2_G110C	CATATTAAAATATGTACATTAGAGTAGTTGCAGACTGATAAATTATTTTCTGTTTGATTTGCCAGTTTAGATGCAAAATCCACAAGTATTCAAGTGATTGTTAAAGAGGCAGGCCTGAAGTTGATTCAGATCCAAGACAATGGCACCGGGATCAGGGTAAGTAAAACCTCAAAGTAGCAGG	MUT3	110	110	1	G	C	sub	Exon	Exon	Exon	86	81.5789473684211	75.9259259259259	65.7657657657658	79.4719237918257	80.6341241660039	1.16220037417819	3.30662083331187	1.3536102791657	1.42640939704078	0.07279911787508	0.846278678359235	no	mid	chr3:36996663G>C
chr3	36996665_36996670del	AGGCCTG	A	MLH1_e2	ENSE00003602717	MLH1_e2_del112to117	CATATTAAAATATGTACATTAGAGTAGTTGCAGACTGATAAATTATTTTCTGTTTGATTTGCCAGTTTAGATGCAAAATCCACAAGTATTCAAGTGATTGTTAAAGAGGGAAAGTTGATTCAGATCCAAGACAATGGCACCGGGATCAGGGTAAGTAAAACCTCAAAGTAGCAGG	MUT3	112	117	6	GGCCUG	∆6nt	∆6nt	Exon	Exon	Exon	80	51.6666666666667	74.6987951807229	74.2857142857143	79.4719237918257	76.3444502076965	-3.1274735841292	3.15485013755951	1.3536102791657	1.17165758925983	-0.18195268990587	0.463613846916238	no	mid	chr3:36996665_36996670del
chr3	36996665	G	A	MLH1_e2	ENSE00003602717	MLH1_e2_G112A	CATATTAAAATATGTACATTAGAGTAGTTGCAGACTGATAAATTATTTTCTGTTTGATTTGCCAGTTTAGATGCAAAATCCACAAGTATTCAAGTGATTGTTAAAGAGGGAAGCCTGAAGTTGATTCAGATCCAAGACAATGGCACCGGGATCAGGGTAAGTAAAACCTCAAAGTAGCAGG	MUT3	112	112	1	G	A	sub	Exon	Exon	Exon	86	83.3333333333333	75.9259259259259	89.5348837209303	79.4719237918257	84.5666249452191	5.0947011533934	2.83058636257137	1.3536102791657	1.70100730882734	0.34739702966164	0.224111500391111	no	mid	chr3:36996665G>A	missense_variant|5_prime_UTR_variant|intron_variant	Missense	VUS/Conflicting	2
chr3	36996665_36996685del	AGGCCTGAAGTTGATTCAGATC	A	MLH1_e2	ENSE00003602717	MLH1_e2_del112to132	CATATTAAAATATGTACATTAGAGTAGTTGCAGACTGATAAATTATTTTCTGTTTGATTTGCCAGTTTAGATGCAAAATCCACAAGTATTCAAGTGATTGTTAAAGAGGGACAAGACAATGGCACCGGGATCAGGGTAAGTAAAACCTCAAAGTAGCAGG	MUT3	112	132	21	GGCCUGAAGUUGAUUCAGAUC	∆21nt	∆21nt	Exon	Exon	Exon	65	76.551724137931	86.0215053763441	82.5938566552901	79.4719237918257	87.0503979535428	7.5784741617171	1.70464098208113	1.3536102791657	1.90542218008501	0.55181190091931	0.00126541070436289	yes	pos2	chr3:36996665_36996685del
chr3	36996665	G	C	MLH1_e2	ENSE00003602717	MLH1_e2_G112C	CATATTAAAATATGTACATTAGAGTAGTTGCAGACTGATAAATTATTTTCTGTTTGATTTGCCAGTTTAGATGCAAAATCCACAAGTATTCAAGTGATTGTTAAAGAGGGACGCCTGAAGTTGATTCAGATCCAAGACAATGGCACCGGGATCAGGGTAAGTAAAACCTCAAAGTAGCAGG	MUT3	112	112	1	G	C	sub	Exon	Exon	Exon	86	68.8679245283019	78.7878787878788	85.8267716535433	79.4719237918257	82.8800449809931	3.40812118916739	1.89420612665976	1.3536102791657	1.57714957791967	0.22353929875397	0.204671730508428	no	mid	chr3:36996665G>C
chr3	36996665_36996667del	AGGC	A	MLH1_e2	ENSE00003602717	MLH1_e2_del112to114	CATATTAAAATATGTACATTAGAGTAGTTGCAGACTGATAAATTATTTTCTGTTTGATTTGCCAGTTTAGATGCAAAATCCACAAGTATTCAAGTGATTGTTAAAGAGGGACTGAAGTTGATTCAGATCCAAGACAATGGCACCGGGATCAGGGTAAGTAAAACCTCAAAGTAGCAGG	MUT3	112	114	3	GGC	∆3nt	∆3nt	Exon	Exon	Exon	83	70.7692307692308	83.8709677419355	81.5286624203822	79.4719237918257	84.4544432851992	4.98251949337349	2.44447817832423	1.3536102791657	1.69243740027947	0.33882712111377	0.161333217157552	no	mid	chr3:36996665_36996667del
chr3	36996666_36996686del	GGCCTGAAGTTGATTCAGATCC	G	MLH1_e2	ENSE00003602717	MLH1_e2_del113to133	CATATTAAAATATGTACATTAGAGTAGTTGCAGACTGATAAATTATTTTCTGTTTGATTTGCCAGTTTAGATGCAAAATCCACAAGTATTCAAGTGATTGTTAAAGAGGGAGAAGACAATGGCACCGGGATCAGGGTAAGTAAAACCTCAAAGTAGCAGG	MUT3	113	133	21	GCCUGAAGUUGAUUCAGAUCC	∆21nt	∆21nt	Exon	Exon	Exon	65	86.8131868131868	83.8235294117647	86.6141732283465	79.4719237918257	88.0631954487252	8.59127165689949	2.17484333185619	1.3536102791657	1.99842824022033	0.64481796105463	0.00732928763687962	yes	pos2	chr3:36996666_36996686del
chr3	36996666	G	A	MLH1_e2	ENSE00003602717	MLH1_e2_G113A	CATATTAAAATATGTACATTAGAGTAGTTGCAGACTGATAAATTATTTTCTGTTTGATTTGCCAGTTTAGATGCAAAATCCACAAGTATTCAAGTGATTGTTAAAGAGGGAGACCTGAAGTTGATTCAGATCCAAGACAATGGCACCGGGATCAGGGTAAGTAAAACCTCAAAGTAGCAGG	MUT3	113	113	1	G	A	sub	Exon	Exon	Exon	86	87.1794871794872	81.6666666666667	75.8620689655172	79.4719237918257	85.3119799043066	5.8400561124809	2.77347405116345	1.3536102791657	1.75928268695287	0.40567240778717	0.156481405227999	no	mid	chr3:36996666G>A	missense_variant|5_prime_UTR_variant|intron_variant	Missense	VUS/Conflicting	2
chr3	36996666_36996671del	GGCCTGA	G	MLH1_e2	ENSE00003602717	MLH1_e2_del113to118	CATATTAAAATATGTACATTAGAGTAGTTGCAGACTGATAAATTATTTTCTGTTTGATTTGCCAGTTTAGATGCAAAATCCACAAGTATTCAAGTGATTGTTAAAGAGGGAGAGTTGATTCAGATCCAAGACAATGGCACCGGGATCAGGGTAAGTAAAACCTCAAAGTAGCAGG	MUT3	113	118	6	GCCUGA	∆6nt	∆6nt	Exon	Exon	Exon	80	79.4117647058824	70.1298701298701	84.8214285714286	79.4719237918257	80.0125357108442	0.540611919018497	2.94955472217249	1.3536102791657	1.38707802728423	0.0334677481185299	0.90889135452512	no	mid	chr3:36996666_36996671del
chr3	36996666	G	C	MLH1_e2	ENSE00003602717	MLH1_e2_G113C	CATATTAAAATATGTACATTAGAGTAGTTGCAGACTGATAAATTATTTTCTGTTTGATTTGCCAGTTTAGATGCAAAATCCACAAGTATTCAAGTGATTGTTAAAGAGGGAGCCCTGAAGTTGATTCAGATCCAAGACAATGGCACCGGGATCAGGGTAAGTAAAACCTCAAAGTAGCAGG	MUT3	113	113	1	G	C	sub	Exon	Exon	Exon	86	63.6363636363636	66.6666666666667	75	79.4719237918257	75.0637616370781	-4.40816215474761	4.94315533462436	1.3536102791657	1.10201580611291	-0.25159447305279	0.512174451035534	no	mid	chr3:36996666G>C
chr3	36996665del	AG	A	MLH1_e2	ENSE00003602717	MLH1_e2_del112to112	CATATTAAAATATGTACATTAGAGTAGTTGCAGACTGATAAATTATTTTCTGTTTGATTTGCCAGTTTAGATGCAAAATCCACAAGTATTCAAGTGATTGTTAAAGAGGGAGCCTGAAGTTGATTCAGATCCAAGACAATGGCACCGGGATCAGGGTAAGTAAAACCTCAAAGTAGCAGG	MUT3	112	112	1	G	∆1nt	∆1nt	Exon	Exon	Exon	85	63.6363636363636	75	90.5982905982906	79.4719237918257	81.5496414457681	2.07771765394239	2.83414909394621	1.3536102791657	1.4861281281849	0.1325178490192	0.65129466698834	no	mid	chr3:36996665del
chr3	36996666del	GG	G	MLH1_e2	ENSE00003602717	MLH1_e2_del113to113	CATATTAAAATATGTACATTAGAGTAGTTGCAGACTGATAAATTATTTTCTGTTTGATTTGCCAGTTTAGATGCAAAATCCACAAGTATTCAAGTGATTGTTAAAGAGGGAGCCTGAAGTTGATTCAGATCCAAGACAATGGCACCGGGATCAGGGTAAGTAAAACCTCAAAGTAGCAGG	MUT3	113	113	1	G	∆1nt	∆1nt	Exon	Exon	Exon	85	63.6363636363636	75	90.5982905982906	79.4719237918257	81.5496414457681	2.07771765394239	2.83414909394621	1.3536102791657	1.4861281281849	0.1325178490192	0.65129466698834	no	mid	chr3:36996666del	frameshift_variant|5_prime_UTR_variant|intron_variant	Frameshift	Pathogenic	1
chr3	36996667	C	A	MLH1_e2	ENSE00003602717	MLH1_e2_C114A	CATATTAAAATATGTACATTAGAGTAGTTGCAGACTGATAAATTATTTTCTGTTTGATTTGCCAGTTTAGATGCAAAATCCACAAGTATTCAAGTGATTGTTAAAGAGGGAGGACTGAAGTTGATTCAGATCCAAGACAATGGCACCGGGATCAGGGTAAGTAAAACCTCAAAGTAGCAGG	MUT3	114	114	1	C	A	sub	Exon	Exon	Exon	86	81.5384615384615	76.7123287671233	79.6296296296296	79.4719237918257	83.0610381843545	3.58911439252879	2.66536089099326	1.3536102791657	1.58995933595965	0.23634905679395	0.36473387740752	no	mid	chr3:36996667C>A	5_prime_UTR_variant|intron_variant|synonymous_variant	Synonymous	Likely Benign	2
chr3	36996667_36996687del	GCCTGAAGTTGATTCAGATCCA	G	MLH1_e2	ENSE00003602717	MLH1_e2_del114to134	CATATTAAAATATGTACATTAGAGTAGTTGCAGACTGATAAATTATTTTCTGTTTGATTTGCCAGTTTAGATGCAAAATCCACAAGTATTCAAGTGATTGTTAAAGAGGGAGGAGACAATGGCACCGGGATCAGGGTAAGTAAAACCTCAAAGTAGCAGG	MUT3	114	134	21	CCUGAAGUUGAUUCAGAUCCA	∆21nt	∆21nt	Exon	Exon	Exon	65	74.1626794258373	68.75	78.2705099778271	79.4719237918257	77.0250468759279	-2.4468769158978	1.79194410964777	1.3536102791657	1.20972602512511	-0.14388425404059	0.296788010081164	no	mid	chr3:36996667_36996687del
chr3	36996668_36996670del	CCTG	C	MLH1_e2	ENSE00003602717	MLH1_e2_del115to117	CATATTAAAATATGTACATTAGAGTAGTTGCAGACTGATAAATTATTTTCTGTTTGATTTGCCAGTTTAGATGCAAAATCCACAAGTATTCAAGTGATTGTTAAAGAGGGAGGCAAGTTGATTCAGATCCAAGACAATGGCACCGGGATCAGGGTAAGTAAAACCTCAAAGTAGCAGG	MUT3	115	117	3	CUG	∆3nt	∆3nt	Exon	Exon	Exon	83	87.5	65.2631578947368	74.8603351955307	79.4719237918257	77.550754275144	-1.92116951668171	2.8443123296787	1.3536102791657	1.23967560026083	-0.11393467890487	0.655897278896073	no	mid	chr3:36996668_36996670del
chr3	36996668	C	A	MLH1_e2	ENSE00003602717	MLH1_e2_C115A	CATATTAAAATATGTACATTAGAGTAGTTGCAGACTGATAAATTATTTTCTGTTTGATTTGCCAGTTTAGATGCAAAATCCACAAGTATTCAAGTGATTGTTAAAGAGGGAGGCATGAAGTTGATTCAGATCCAAGACAATGGCACCGGGATCAGGGTAAGTAAAACCTCAAAGTAGCAGG	MUT3	115	115	1	C	A	sub	Exon	Exon	Exon	86	54.8387096774194	72.65625	81.8181818181818	79.4719237918257	77.5114671624224	-1.96045662940331	2.59813064774489	1.3536102791657	1.23742036116929	-0.11618991799641	0.611728415394022	no	mid	chr3:36996668C>A	missense_variant|5_prime_UTR_variant|intron_variant	Missense	VUS/Conflicting	1
chr3	36996669_36996689del	CTGAAGTTGATTCAGATCCAAG	C	MLH1_e2	ENSE00003602717	MLH1_e2_del116to136	CATATTAAAATATGTACATTAGAGTAGTTGCAGACTGATAAATTATTTTCTGTTTGATTTGCCAGTTTAGATGCAAAATCCACAAGTATTCAAGTGATTGTTAAAGAGGGAGGCCACAATGGCACCGGGATCAGGGTAAGTAAAACCTCAAAGTAGCAGG	MUT3	116	136	21	UGAAGUUGAUUCAGAUCCAAG	∆21nt	∆21nt	Exon	Exon	Exon	65	46.0674157303371	43.2525951557093	53.7604456824513	79.4719237918257	55.8884345911884	-23.5834892006373	2.40558068759589	1.3536102791657	0.236635461905144	-1.11697481726056	2.99233318122227e-28	yes	neg3	chr3:36996669_36996689del
chr3	36996669	T	A	MLH1_e2	ENSE00003602717	MLH1_e2_T116A	CATATTAAAATATGTACATTAGAGTAGTTGCAGACTGATAAATTATTTTCTGTTTGATTTGCCAGTTTAGATGCAAAATCCACAAGTATTCAAGTGATTGTTAAAGAGGGAGGCCAGAAGTTGATTCAGATCCAAGACAATGGCACCGGGATCAGGGTAAGTAAAACCTCAAAGTAGCAGG	MUT3	116	116	1	U	A	sub	Exon	Exon	Exon	86	74.5098039215686	66.6666666666667	86.5853658536585	79.4719237918257	78.1973251300562	-1.27459866176951	3.16318390269927	1.3536102791657	1.27720277874415	-0.0764075004215501	0.804208061994275	no	mid	chr3:36996669T>A
chr3	36996669_36996671del	CTGA	C	MLH1_e2	ENSE00003602717	MLH1_e2_del116to118	CATATTAAAATATGTACATTAGAGTAGTTGCAGACTGATAAATTATTTTCTGTTTGATTTGCCAGTTTAGATGCAAAATCCACAAGTATTCAAGTGATTGTTAAAGAGGGAGGCCAGTTGATTCAGATCCAAGACAATGGCACCGGGATCAGGGTAAGTAAAACCTCAAAGTAGCAGG	MUT3	116	118	3	UGA	∆3nt	∆3nt	Exon	Exon	Exon	83	61.1111111111111	58.7719298245614	80.3468208092486	79.4719237918257	70.6150887941072	-8.85683499771851	2.99498365848474	1.3536102791657	0.876762525649363	-0.476847753516337	0.00419185667267046	yes	neg1	chr3:36996669_36996671del
chr3	36996669	T	C	MLH1_e2	ENSE00003602717	MLH1_e2_T116C	CATATTAAAATATGTACATTAGAGTAGTTGCAGACTGATAAATTATTTTCTGTTTGATTTGCCAGTTTAGATGCAAAATCCACAAGTATTCAAGTGATTGTTAAAGAGGGAGGCCCGAAGTTGATTCAGATCCAAGACAATGGCACCGGGATCAGGGTAAGTAAAACCTCAAAGTAGCAGG	MUT3	116	116	1	U	C	sub	Exon	Exon	Exon	86	87.5	75	83.3333333333333	79.4719237918257	83.951711918065	4.47978812623929	4.17849213212862	1.3536102791657	1.65463959310517	0.30102931393947	0.501267678433134	no	mid	chr3:36996669T>C
chr3	36996669del	CT	C	MLH1_e2	ENSE00003602717	MLH1_e2_del116to116	CATATTAAAATATGTACATTAGAGTAGTTGCAGACTGATAAATTATTTTCTGTTTGATTTGCCAGTTTAGATGCAAAATCCACAAGTATTCAAGTGATTGTTAAAGAGGGAGGCCGAAGTTGATTCAGATCCAAGACAATGGCACCGGGATCAGGGTAAGTAAAACCTCAAAGTAGCAGG	MUT3	116	116	1	U	∆1nt	∆1nt	Exon	Exon	Exon	85	73.1958762886598	82.0143884892086	84.6153846153846	79.4719237918257	84.7213987256981	5.2494749338724	2.04596633966567	1.3536102791657	1.7129149712307	0.359304692065	0.0670165946278952	yes	pos1	chr3:36996669del
chr3	36996669	T	G	MLH1_e2	ENSE00003602717	MLH1_e2_T116G	CATATTAAAATATGTACATTAGAGTAGTTGCAGACTGATAAATTATTTTCTGTTTGATTTGCCAGTTTAGATGCAAAATCCACAAGTATTCAAGTGATTGTTAAAGAGGGAGGCCGGAAGTTGATTCAGATCCAAGACAATGGCACCGGGATCAGGGTAAGTAAAACCTCAAAGTAGCAGG	MUT3	116	116	1	U	G	sub	Exon	Exon	Exon	86	90.3225806451613	72.5	71.5909090909091	79.4719237918257	81.2106496971489	1.73872590532319	3.62363084460864	1.3536102791657	1.46375615639677	0.11014587723107	0.770342422568478	no	mid	chr3:36996669T>G
chr3	36996670	G	A	MLH1_e2	ENSE00003602717	MLH1_e2_G117A	CATATTAAAATATGTACATTAGAGTAGTTGCAGACTGATAAATTATTTTCTGTTTGATTTGCCAGTTTAGATGCAAAATCCACAAGTATTCAAGTGATTGTTAAAGAGGGAGGCCTAAAGTTGATTCAGATCCAAGACAATGGCACCGGGATCAGGGTAAGTAAAACCTCAAAGTAGCAGG	MUT3	117	117	1	G	A	sub	Exon	Exon	Exon	86	62.962962962963	44.1176470588235	66.6666666666667	79.4719237918257	64.5222682524663	-14.9496555393594	5.09178249707704	1.3536102791657	0.598105183498025	-0.755505095667675	0.00292834718383731	yes	neg2	chr3:36996670G>A	5_prime_UTR_variant|intron_variant|synonymous_variant	Synonymous	Benign	1
chr3	36996670del	TG	T	MLH1_e2	ENSE00003602717	MLH1_e2_del117to117	CATATTAAAATATGTACATTAGAGTAGTTGCAGACTGATAAATTATTTTCTGTTTGATTTGCCAGTTTAGATGCAAAATCCACAAGTATTCAAGTGATTGTTAAAGAGGGAGGCCTAAGTTGATTCAGATCCAAGACAATGGCACCGGGATCAGGGTAAGTAAAACCTCAAAGTAGCAGG	MUT3	117	117	1	G	∆1nt	∆1nt	Exon	Exon	Exon	85	46.0526315789474	48.4848484848485	66.25	79.4719237918257	61.4808907541202	-17.9910330377055	4.00811616988298	1.3536102791657	0.467571944879383	-0.886038334286317	1.01677642639437e-06	yes	neg2	chr3:36996670del
chr3	36996670	G	C	MLH1_e2	ENSE00003602717	MLH1_e2_G117C	CATATTAAAATATGTACATTAGAGTAGTTGCAGACTGATAAATTATTTTCTGTTTGATTTGCCAGTTTAGATGCAAAATCCACAAGTATTCAAGTGATTGTTAAAGAGGGAGGCCTCAAGTTGATTCAGATCCAAGACAATGGCACCGGGATCAGGGTAAGTAAAACCTCAAAGTAGCAGG	MUT3	117	117	1	G	C	sub	Exon	Exon	Exon	86	81.3953488372093	79.7297297297297	89.7810218978102	79.4719237918257	85.7473755343704	6.27545174254469	2.45532564111103	1.3536102791657	1.79446441678098	0.44085413761528	0.0778566674073257	yes	pos1	chr3:36996670G>C
chr3	36996670_36996690del	TGAAGTTGATTCAGATCCAAGA	T	MLH1_e2	ENSE00003602717	MLH1_e2_del117to137	CATATTAAAATATGTACATTAGAGTAGTTGCAGACTGATAAATTATTTTCTGTTTGATTTGCCAGTTTAGATGCAAAATCCACAAGTATTCAAGTGATTGTTAAAGAGGGAGGCCTCAATGGCACCGGGATCAGGGTAAGTAAAACCTCAAAGTAGCAGG	MUT3	117	137	21	GAAGUUGAUUCAGAUCCAAGA	∆21nt	∆21nt	Exon	Exon	Exon	65	45.0819672131148	42	66.7330677290837	79.4719237918257	55.1198218119418	-24.3521019798839	2.10528047627006	1.3536102791657	0.205513162441819	-1.14809711672388	2.00751629308867e-38	yes	neg3	chr3:36996670_36996690del
chr3	36996673	G	A	MLH1_e2	ENSE00003602717	MLH1_e2_G120A	CATATTAAAATATGTACATTAGAGTAGTTGCAGACTGATAAATTATTTTCTGTTTGATTTGCCAGTTTAGATGCAAAATCCACAAGTATTCAAGTGATTGTTAAAGAGGGAGGCCTGAAATTGATTCAGATCCAAGACAATGGCACCGGGATCAGGGTAAGTAAAACCTCAAAGTAGCAGG	MUT3	120	120	1	G	A	sub	Exon	Exon	Exon	86	72.3404255319149	65.5737704918033	78.8732394366197	79.4719237918257	76.3346738682804	-3.1372499235453	3.4105465830573	1.3536102791657	1.17111633187786	-0.18249394728784	0.504503613080258	no	mid	chr3:36996673G>A	5_prime_UTR_variant|intron_variant|synonymous_variant	Synonymous	Likely Benign	2
chr3	36996673	G	C	MLH1_e2	ENSE00003602717	MLH1_e2_G120C	CATATTAAAATATGTACATTAGAGTAGTTGCAGACTGATAAATTATTTTCTGTTTGATTTGCCAGTTTAGATGCAAAATCCACAAGTATTCAAGTGATTGTTAAAGAGGGAGGCCTGAACTTGATTCAGATCCAAGACAATGGCACCGGGATCAGGGTAAGTAAAACCTCAAAGTAGCAGG	MUT3	120	120	1	G	C	sub	Exon	Exon	Exon	86	88.3720930232558	73.5294117647059	80.2469135802469	79.4719237918257	82.6665199780199	3.1945961861942	2.38345776389354	1.3536102791657	1.56217479035181	0.20856451118611	0.36238445539044	no	mid	chr3:36996673G>C
chr3	36996674	T	A	MLH1_e2	ENSE00003602717	MLH1_e2_T121A	CATATTAAAATATGTACATTAGAGTAGTTGCAGACTGATAAATTATTTTCTGTTTGATTTGCCAGTTTAGATGCAAAATCCACAAGTATTCAAGTGATTGTTAAAGAGGGAGGCCTGAAGATGATTCAGATCCAAGACAATGGCACCGGGATCAGGGTAAGTAAAACCTCAAAGTAGCAGG	MUT3	121	121	1	U	A	sub	Exon	Exon	Exon	86	95	74.2857142857143	89.795918367347	79.4719237918257	85.0752988522243	5.6033750603986	3.5192304463686	1.3536102791657	1.74051909771121	0.38690881854551	0.298719569849175	no	mid	chr3:36996674T>A	missense_variant|5_prime_UTR_variant|intron_variant	Missense	VUS/Conflicting	1
chr3	36996673_36996675del	AGTT	A	MLH1_e2	ENSE00003602717	MLH1_e2_del120to122	CATATTAAAATATGTACATTAGAGTAGTTGCAGACTGATAAATTATTTTCTGTTTGATTTGCCAGTTTAGATGCAAAATCCACAAGTATTCAAGTGATTGTTAAAGAGGGAGGCCTGAAGATTCAGATCCAAGACAATGGCACCGGGATCAGGGTAAGTAAAACCTCAAAGTAGCAGG	MUT3	120	122	3	GUU	∆3nt	∆3nt	Exon	Exon	Exon	83	58.3333333333333	83.3333333333333	78.7878787878788	79.4719237918257	78.8649613511261	-0.60696244069961	5.67207772480657	1.3536102791657	1.31680477719168	-0.0368055019740201	0.944559131374948	no	mid	chr3:36996673_36996675del
chr3	36996674_36996676del	GTTG	G	MLH1_e2	ENSE00003602717	MLH1_e2_del121to123	CATATTAAAATATGTACATTAGAGTAGTTGCAGACTGATAAATTATTTTCTGTTTGATTTGCCAGTTTAGATGCAAAATCCACAAGTATTCAAGTGATTGTTAAAGAGGGAGGCCTGAAGATTCAGATCCAAGACAATGGCACCGGGATCAGGGTAAGTAAAACCTCAAAGTAGCAGG	MUT3	121	123	3	UUG	∆3nt	∆3nt	Exon	Exon	Exon	83	58.3333333333333	83.3333333333333	78.7878787878788	79.4719237918257	78.8649613511261	-0.60696244069961	5.67207772480657	1.3536102791657	1.31680477719168	-0.0368055019740201	0.944559131374948	no	mid	chr3:36996674_36996676del
chr3	36996674_36996679del	GTTGATT	G	MLH1_e2	ENSE00003602717	MLH1_e2_del121to126	CATATTAAAATATGTACATTAGAGTAGTTGCAGACTGATAAATTATTTTCTGTTTGATTTGCCAGTTTAGATGCAAAATCCACAAGTATTCAAGTGATTGTTAAAGAGGGAGGCCTGAAGCAGATCCAAGACAATGGCACCGGGATCAGGGTAAGTAAAACCTCAAAGTAGCAGG	MUT3	121	126	6	UUGAUU	∆6nt	∆6nt	Exon	Exon	Exon	80	66.6666666666667	64	92.2222222222222	79.4719237918257	76.2351229024177	-3.23680088940801	3.38115549676877	1.3536102791657	1.16561354849449	-0.18799673067121	0.483420615242159	no	mid	chr3:36996674_36996679del
chr3	36996674	T	C	MLH1_e2	ENSE00003602717	MLH1_e2_T121C	CATATTAAAATATGTACATTAGAGTAGTTGCAGACTGATAAATTATTTTCTGTTTGATTTGCCAGTTTAGATGCAAAATCCACAAGTATTCAAGTGATTGTTAAAGAGGGAGGCCTGAAGCTGATTCAGATCCAAGACAATGGCACCGGGATCAGGGTAAGTAAAACCTCAAAGTAGCAGG	MUT3	121	121	1	U	C	sub	Exon	Exon	Exon	86	80.4347826086957	75	84.2105263157895	79.4719237918257	82.9949363784233	3.5230125865976	3.04761253102987	1.3536102791657	1.58526843864924	0.23165815948354	0.443710071543561	no	mid	chr3:36996674T>C	5_prime_UTR_variant|intron_variant|synonymous_variant	Synonymous	Likely Benign	2
chr3	36996674_36996694del	GTTGATTCAGATCCAAGACAAT	G	MLH1_e2	ENSE00003602717	MLH1_e2_del121to141	CATATTAAAATATGTACATTAGAGTAGTTGCAGACTGATAAATTATTTTCTGTTTGATTTGCCAGTTTAGATGCAAAATCCACAAGTATTCAAGTGATTGTTAAAGAGGGAGGCCTGAAGGGCACCGGGATCAGGGTAAGTAAAACCTCAAAGTAGCAGG	MUT3	121	141	21	UUGAUUCAGAUCCAAGACAAU	∆21nt	∆21nt	Exon	Exon	Exon	65	70.2127659574468	44.6808510638298	48.7179487179487	79.4719237918257	59.6237273029615	-19.8481964888642	3.24302547740833	1.3536102791657	0.389811301002901	-0.963798978162799	9.44296553415557e-12	yes	neg2	chr3:36996674_36996694del
chr3	36996674	T	G	MLH1_e2	ENSE00003602717	MLH1_e2_T121G	CATATTAAAATATGTACATTAGAGTAGTTGCAGACTGATAAATTATTTTCTGTTTGATTTGCCAGTTTAGATGCAAAATCCACAAGTATTCAAGTGATTGTTAAAGAGGGAGGCCTGAAGGTGATTCAGATCCAAGACAATGGCACCGGGATCAGGGTAAGTAAAACCTCAAAGTAGCAGG	MUT3	121	121	1	U	G	sub	Exon	Exon	Exon	86	61.9047619047619	68.421052631579	92.8571428571429	79.4719237918257	75.9792248141908	-3.4926989776349	5.49511840215044	1.3536102791657	1.15154085656324	-0.20206942260246	0.667658637649071	no	mid	chr3:36996674T>G
chr3	36996675_36996680del	TTGATTC	T	MLH1_e2	ENSE00003602717	MLH1_e2_del122to127	CATATTAAAATATGTACATTAGAGTAGTTGCAGACTGATAAATTATTTTCTGTTTGATTTGCCAGTTTAGATGCAAAATCCACAAGTATTCAAGTGATTGTTAAAGAGGGAGGCCTGAAGTAGATCCAAGACAATGGCACCGGGATCAGGGTAAGTAAAACCTCAAAGTAGCAGG	MUT3	122	127	6	UGAUUC	∆6nt	∆6nt	Exon	Exon	Exon	80	70.7692307692308	65.0602409638554	76.25	79.4719237918257	75.3614373246214	-4.1104864672043	3.0749076331339	1.3536102791657	1.11798289888105	-0.23562738028465	0.288746141640331	no	mid	chr3:36996675_36996680del
chr3	36996675	T	A	MLH1_e2	ENSE00003602717	MLH1_e2_T122A	CATATTAAAATATGTACATTAGAGTAGTTGCAGACTGATAAATTATTTTCTGTTTGATTTGCCAGTTTAGATGCAAAATCCACAAGTATTCAAGTGATTGTTAAAGAGGGAGGCCTGAAGTAGATTCAGATCCAAGACAATGGCACCGGGATCAGGGTAAGTAAAACCTCAAAGTAGCAGG	MUT3	122	122	1	U	A	sub	Exon	Exon	Exon	86	73.4375	60.7843137254902	70.5882352941177	79.4719237918257	72.6473785142146	-6.8245452776111	3.03677372774274	1.3536102791657	0.976804931750312	-0.376805347415388	0.0432554743341895	yes	neg1	chr3:36996675T>A
chr3	36996675	T	C	MLH1_e2	ENSE00003602717	MLH1_e2_T122C	CATATTAAAATATGTACATTAGAGTAGTTGCAGACTGATAAATTATTTTCTGTTTGATTTGCCAGTTTAGATGCAAAATCCACAAGTATTCAAGTGATTGTTAAAGAGGGAGGCCTGAAGTCGATTCAGATCCAAGACAATGGCACCGGGATCAGGGTAAGTAAAACCTCAAAGTAGCAGG	MUT3	122	122	1	U	C	sub	Exon	Exon	Exon	86	88.8888888888889	70.3703703703704	86.7924528301887	79.4719237918257	84.8760559854655	5.4041321936398	3.24235725356641	1.3536102791657	1.72491284319772	0.37130256403202	0.27195109134619	no	mid	chr3:36996675T>C	missense_variant|5_prime_UTR_variant|intron_variant	Missense	VUS/Conflicting	1
chr3	36996674del	GT	G	MLH1_e2	ENSE00003602717	MLH1_e2_del121to121	CATATTAAAATATGTACATTAGAGTAGTTGCAGACTGATAAATTATTTTCTGTTTGATTTGCCAGTTTAGATGCAAAATCCACAAGTATTCAAGTGATTGTTAAAGAGGGAGGCCTGAAGTGATTCAGATCCAAGACAATGGCACCGGGATCAGGGTAAGTAAAACCTCAAAGTAGCAGG	MUT3	121	121	1	U	∆1nt	∆1nt	Exon	Exon	Exon	85	73.4375	72.8571428571429	82	79.4719237918257	80.2723806484042	0.800456856578491	2.89610508216648	1.3536102791657	1.40340595830702	0.0497956791413199	0.877578162880365	no	mid	chr3:36996674del
chr3	36996675del	TT	T	MLH1_e2	ENSE00003602717	MLH1_e2_del122to122	CATATTAAAATATGTACATTAGAGTAGTTGCAGACTGATAAATTATTTTCTGTTTGATTTGCCAGTTTAGATGCAAAATCCACAAGTATTCAAGTGATTGTTAAAGAGGGAGGCCTGAAGTGATTCAGATCCAAGACAATGGCACCGGGATCAGGGTAAGTAAAACCTCAAAGTAGCAGG	MUT3	122	122	1	U	∆1nt	∆1nt	Exon	Exon	Exon	85	73.4375	72.8571428571429	82	79.4719237918257	80.2723806484042	0.800456856578491	2.89610508216648	1.3536102791657	1.40340595830702	0.0497956791413199	0.877578162880365	no	mid	chr3:36996675del
chr3	36996675_36996695del	TTGATTCAGATCCAAGACAATG	T	MLH1_e2	ENSE00003602717	MLH1_e2_del122to142	CATATTAAAATATGTACATTAGAGTAGTTGCAGACTGATAAATTATTTTCTGTTTGATTTGCCAGTTTAGATGCAAAATCCACAAGTATTCAAGTGATTGTTAAAGAGGGAGGCCTGAAGTGCACCGGGATCAGGGTAAGTAAAACCTCAAAGTAGCAGG	MUT3	122	142	21	UGAUUCAGAUCCAAGACAAUG	∆21nt	∆21nt	Exon	Exon	Exon	65	84	79.3893129770992	81.5384615384615	79.4719237918257	84.7178953125172	5.24597152069149	2.07941197915407	1.3536102791657	1.71264434253971	0.35903406337401	0.0718205215444197	yes	pos1	chr3:36996675_36996695del
chr3	36996675	T	G	MLH1_e2	ENSE00003602717	MLH1_e2_T122G	CATATTAAAATATGTACATTAGAGTAGTTGCAGACTGATAAATTATTTTCTGTTTGATTTGCCAGTTTAGATGCAAAATCCACAAGTATTCAAGTGATTGTTAAAGAGGGAGGCCTGAAGTGGATTCAGATCCAAGACAATGGCACCGGGATCAGGGTAAGTAAAACCTCAAAGTAGCAGG	MUT3	122	122	1	U	G	sub	Exon	Exon	Exon	86	81.8181818181818	77.7777777777778	87.5776397515528	79.4719237918257	84.6042631610922	5.13233936926649	2.61953076288018	1.3536102791657	1.70389401486452	0.35028373569882	0.182714566078286	no	mid	chr3:36996675T>G
chr3	36996676	G	A	MLH1_e2	ENSE00003602717	MLH1_e2_G123A	CATATTAAAATATGTACATTAGAGTAGTTGCAGACTGATAAATTATTTTCTGTTTGATTTGCCAGTTTAGATGCAAAATCCACAAGTATTCAAGTGATTGTTAAAGAGGGAGGCCTGAAGTTAATTCAGATCCAAGACAATGGCACCGGGATCAGGGTAAGTAAAACCTCAAAGTAGCAGG	MUT3	123	123	1	G	A	sub	Exon	Exon	Exon	86	82.2222222222222	75.4385964912281	90.1408450704225	79.4719237918257	84.493486877206	5.0215630853803	2.72868605011795	1.3536102791657	1.69541431588031	0.34180403671461	0.210891976210889	no	mid	chr3:36996676G>A
chr3	36996676del	TG	T	MLH1_e2	ENSE00003602717	MLH1_e2_del123to123	CATATTAAAATATGTACATTAGAGTAGTTGCAGACTGATAAATTATTTTCTGTTTGATTTGCCAGTTTAGATGCAAAATCCACAAGTATTCAAGTGATTGTTAAAGAGGGAGGCCTGAAGTTATTCAGATCCAAGACAATGGCACCGGGATCAGGGTAAGTAAAACCTCAAAGTAGCAGG	MUT3	123	123	1	G	∆1nt	∆1nt	Exon	Exon	Exon	85	69.9186991869919	57.1428571428572	88.5496183206107	79.4719237918257	71.6816185640509	-7.79030522777481	2.67250554022252	1.3536102791657	0.928723234318567	-0.424887044847133	0.00549439544949046	yes	neg1	chr3:36996676del
chr3	36996676_36996696del	TGATTCAGATCCAAGACAATGG	T	MLH1_e2	ENSE00003602717	MLH1_e2_del123to143	CATATTAAAATATGTACATTAGAGTAGTTGCAGACTGATAAATTATTTTCTGTTTGATTTGCCAGTTTAGATGCAAAATCCACAAGTATTCAAGTGATTGTTAAAGAGGGAGGCCTGAAGTTCACCGGGATCAGGGTAAGTAAAACCTCAAAGTAGCAGG	MUT3	123	143	21	GAUUCAGAUCCAAGACAAUGG	∆21nt	∆21nt	Exon	Exon	Exon	65	65.9574468085106	71.0144927536232	80.5825242718447	79.4719237918257	77.9145626631907	-1.557361128635	3.17369628846195	1.3536102791657	1.26069442859404	-0.0929158505716601	0.752020797801679	no	mid	chr3:36996676_36996696del
chr3	36996676	G	C	MLH1_e2	ENSE00003602717	MLH1_e2_G123C	CATATTAAAATATGTACATTAGAGTAGTTGCAGACTGATAAATTATTTTCTGTTTGATTTGCCAGTTTAGATGCAAAATCCACAAGTATTCAAGTGATTGTTAAAGAGGGAGGCCTGAAGTTCATTCAGATCCAAGACAATGGCACCGGGATCAGGGTAAGTAAAACCTCAAAGTAGCAGG	MUT3	123	123	1	G	C	sub	Exon	Exon	Exon	86	85.7142857142857	70.9090909090909	73.5294117647059	79.4719237918257	80.3622240634203	0.890300271594591	3.27744011473259	1.3536102791657	1.40908916081772	0.05547888165202	0.878242538330157	no	mid	chr3:36996676G>C
chr3	36996678_36996680del	ATTC	A	MLH1_e2	ENSE00003602717	MLH1_e2_del125to127	CATATTAAAATATGTACATTAGAGTAGTTGCAGACTGATAAATTATTTTCTGTTTGATTTGCCAGTTTAGATGCAAAATCCACAAGTATTCAAGTGATTGTTAAAGAGGGAGGCCTGAAGTTGAAGATCCAAGACAATGGCACCGGGATCAGGGTAAGTAAAACCTCAAAGTAGCAGG	MUT3	125	127	3	UUC	∆3nt	∆3nt	Exon	Exon	Exon	83	83.7209302325582	60.2564102564103	82.8767123287671	79.4719237918257	76.6089734398099	-2.8629503520158	3.00690395615213	1.3536102791657	1.1863617481367	-0.167248531029	0.487255575551573	no	mid	chr3:36996678_36996680del
chr3	36996678	T	A	MLH1_e2	ENSE00003602717	MLH1_e2_T125A	CATATTAAAATATGTACATTAGAGTAGTTGCAGACTGATAAATTATTTTCTGTTTGATTTGCCAGTTTAGATGCAAAATCCACAAGTATTCAAGTGATTGTTAAAGAGGGAGGCCTGAAGTTGAATCAGATCCAAGACAATGGCACCGGGATCAGGGTAAGTAAAACCTCAAAGTAGCAGG	MUT3	125	125	1	U	A	sub	Exon	Exon	Exon	86	80.3921568627451	75.2380952380953	88.8157894736842	79.4719237918257	83.0229275248388	3.55100373301309	2.38213837989234	1.3536102791657	1.5872530490498	0.2336427698841	0.306279006547693	no	mid	chr3:36996678T>A	missense_variant|5_prime_UTR_variant|intron_variant	Missense	VUS/Conflicting	1
chr3	36996677_36996697del	GATTCAGATCCAAGACAATGGC	G	MLH1_e2	ENSE00003602717	MLH1_e2_del124to144	CATATTAAAATATGTACATTAGAGTAGTTGCAGACTGATAAATTATTTTCTGTTTGATTTGCCAGTTTAGATGCAAAATCCACAAGTATTCAAGTGATTGTTAAAGAGGGAGGCCTGAAGTTGACCGGGATCAGGGTAAGTAAAACCTCAAAGTAGCAGG	MUT3	124	144	21	AUUCAGAUCCAAGACAAUGGC	∆21nt	∆21nt	Exon	Exon	Exon	65	75	59.6153846153846	84.297520661157	79.4719237918257	75.6500656274284	-3.82185816439731	3.59102250295858	1.3536102791657	1.13358915339454	-0.22002112577116	0.41372481182346	no	mid	chr3:36996677_36996697del
chr3	36996678_36996698del	ATTCAGATCCAAGACAATGGCA	A	MLH1_e2	ENSE00003602717	MLH1_e2_del125to145	CATATTAAAATATGTACATTAGAGTAGTTGCAGACTGATAAATTATTTTCTGTTTGATTTGCCAGTTTAGATGCAAAATCCACAAGTATTCAAGTGATTGTTAAAGAGGGAGGCCTGAAGTTGACCGGGATCAGGGTAAGTAAAACCTCAAAGTAGCAGG	MUT3	125	145	21	UUCAGAUCCAAGACAAUGGCA	∆21nt	∆21nt	Exon	Exon	Exon	65	75	59.6153846153846	84.297520661157	79.4719237918257	75.6500656274284	-3.82185816439731	3.59102250295858	1.3536102791657	1.13358915339454	-0.22002112577116	0.41372481182346	no	mid	chr3:36996678_36996698del
chr3	36996678	T	C	MLH1_e2	ENSE00003602717	MLH1_e2_T125C	CATATTAAAATATGTACATTAGAGTAGTTGCAGACTGATAAATTATTTTCTGTTTGATTTGCCAGTTTAGATGCAAAATCCACAAGTATTCAAGTGATTGTTAAAGAGGGAGGCCTGAAGTTGACTCAGATCCAAGACAATGGCACCGGGATCAGGGTAAGTAAAACCTCAAAGTAGCAGG	MUT3	125	125	1	U	C	sub	Exon	Exon	Exon	86	81.8181818181818	70.9677419354839	88	79.4719237918257	82.3291742332709	2.85725044144519	3.79687164080814	1.3536102791657	1.5388105133634	0.1852002341977	0.64702652948476	no	mid	chr3:36996678T>C
chr3	36996678	T	G	MLH1_e2	ENSE00003602717	MLH1_e2_T125G	CATATTAAAATATGTACATTAGAGTAGTTGCAGACTGATAAATTATTTTCTGTTTGATTTGCCAGTTTAGATGCAAAATCCACAAGTATTCAAGTGATTGTTAAAGAGGGAGGCCTGAAGTTGAGTCAGATCCAAGACAATGGCACCGGGATCAGGGTAAGTAAAACCTCAAAGTAGCAGG	MUT3	125	125	1	U	G	sub	Exon	Exon	Exon	86	74.2857142857143	69.8630136986301	66.9565217391304	79.4719237918257	76.9771201319239	-2.4948036599018	3.26077290858741	1.3536102791657	1.20701973821526	-0.14659054095044	0.60150599529872	no	mid	chr3:36996678T>G
chr3	36996679	T	A	MLH1_e2	ENSE00003602717	MLH1_e2_T126A	CATATTAAAATATGTACATTAGAGTAGTTGCAGACTGATAAATTATTTTCTGTTTGATTTGCCAGTTTAGATGCAAAATCCACAAGTATTCAAGTGATTGTTAAAGAGGGAGGCCTGAAGTTGATACAGATCCAAGACAATGGCACCGGGATCAGGGTAAGTAAAACCTCAAAGTAGCAGG	MUT3	126	126	1	U	A	sub	Exon	Exon	Exon	86	74.2857142857143	47.6190476190476	82.1705426356589	79.4719237918257	66.8656929078995	-12.6062308839262	3.69071928462401	1.3536102791657	0.702116810400095	-0.651493468765605	0.000460616842720333	yes	neg2	chr3:36996679T>A	5_prime_UTR_variant|intron_variant|synonymous_variant	Synonymous	Likely Benign	1
chr3	36996678del	AT	A	MLH1_e2	ENSE00003602717	MLH1_e2_del125to125	CATATTAAAATATGTACATTAGAGTAGTTGCAGACTGATAAATTATTTTCTGTTTGATTTGCCAGTTTAGATGCAAAATCCACAAGTATTCAAGTGATTGTTAAAGAGGGAGGCCTGAAGTTGATCAGATCCAAGACAATGGCACCGGGATCAGGGTAAGTAAAACCTCAAAGTAGCAGG	MUT3	125	125	1	U	∆1nt	∆1nt	Exon	Exon	Exon	85	83.3333333333333	69.3877551020408	85.5263157894737	79.4719237918257	81.1748344038465	1.70291061202079	3.29116932460325	1.3536102791657	1.46141070774157	0.10780042857587	0.752020797801679	no	mid	chr3:36996678del
chr3	36996679del	TT	T	MLH1_e2	ENSE00003602717	MLH1_e2_del126to126	CATATTAAAATATGTACATTAGAGTAGTTGCAGACTGATAAATTATTTTCTGTTTGATTTGCCAGTTTAGATGCAAAATCCACAAGTATTCAAGTGATTGTTAAAGAGGGAGGCCTGAAGTTGATCAGATCCAAGACAATGGCACCGGGATCAGGGTAAGTAAAACCTCAAAGTAGCAGG	MUT3	126	126	1	U	∆1nt	∆1nt	Exon	Exon	Exon	85	83.3333333333333	69.3877551020408	85.5263157894737	79.4719237918257	81.1748344038465	1.70291061202079	3.29116932460325	1.3536102791657	1.46141070774157	0.10780042857587	0.752020797801679	no	mid	chr3:36996679del	frameshift_variant|5_prime_UTR_variant|intron_variant	Frameshift	Pathogenic	2
chr3	36996676_36996681del	TGATTCA	T	MLH1_e2	ENSE00003602717	MLH1_e2_del123to128	CATATTAAAATATGTACATTAGAGTAGTTGCAGACTGATAAATTATTTTCTGTTTGATTTGCCAGTTTAGATGCAAAATCCACAAGTATTCAAGTGATTGTTAAAGAGGGAGGCCTGAAGTTGATCCAAGACAATGGCACCGGGATCAGGGTAAGTAAAACCTCAAAGTAGCAGG	MUT3	123	128	6	GAUUCA	∆6nt	∆6nt	Exon	Exon	Exon	80	75.7575757575758	67.3076923076923	85.7868020304569	79.4719237918257	78.1234113528243	-1.3485124390014	2.67038579570709	1.3536102791657	1.27287271968838	-0.0807375594773201	0.747505469764605	no	mid	chr3:36996676_36996681del
chr3	36996677_36996682del	GATTCAG	G	MLH1_e2	ENSE00003602717	MLH1_e2_del124to129	CATATTAAAATATGTACATTAGAGTAGTTGCAGACTGATAAATTATTTTCTGTTTGATTTGCCAGTTTAGATGCAAAATCCACAAGTATTCAAGTGATTGTTAAAGAGGGAGGCCTGAAGTTGATCCAAGACAATGGCACCGGGATCAGGGTAAGTAAAACCTCAAAGTAGCAGG	MUT3	124	129	6	AUUCAG	∆6nt	∆6nt	Exon	Exon	Exon	80	75.7575757575758	67.3076923076923	85.7868020304569	79.4719237918257	78.1234113528243	-1.3485124390014	2.67038579570709	1.3536102791657	1.27287271968838	-0.0807375594773201	0.747505469764605	no	mid	chr3:36996677_36996682del
chr3	36996678_36996683del	ATTCAGA	A	MLH1_e2	ENSE00003602717	MLH1_e2_del125to130	CATATTAAAATATGTACATTAGAGTAGTTGCAGACTGATAAATTATTTTCTGTTTGATTTGCCAGTTTAGATGCAAAATCCACAAGTATTCAAGTGATTGTTAAAGAGGGAGGCCTGAAGTTGATCCAAGACAATGGCACCGGGATCAGGGTAAGTAAAACCTCAAAGTAGCAGG	MUT3	125	130	6	UUCAGA	∆6nt	∆6nt	Exon	Exon	Exon	80	75.7575757575758	67.3076923076923	85.7868020304569	79.4719237918257	78.1234113528243	-1.3485124390014	2.67038579570709	1.3536102791657	1.27287271968838	-0.0807375594773201	0.747505469764605	no	mid	chr3:36996678_36996683del
chr3	36996679_36996684del	TTCAGAT	T	MLH1_e2	ENSE00003602717	MLH1_e2_del126to131	CATATTAAAATATGTACATTAGAGTAGTTGCAGACTGATAAATTATTTTCTGTTTGATTTGCCAGTTTAGATGCAAAATCCACAAGTATTCAAGTGATTGTTAAAGAGGGAGGCCTGAAGTTGATCCAAGACAATGGCACCGGGATCAGGGTAAGTAAAACCTCAAAGTAGCAGG	MUT3	126	131	6	UCAGAU	∆6nt	∆6nt	Exon	Exon	Exon	80	75.7575757575758	67.3076923076923	85.7868020304569	79.4719237918257	78.1234113528243	-1.3485124390014	2.67038579570709	1.3536102791657	1.27287271968838	-0.0807375594773201	0.747505469764605	no	mid	chr3:36996679_36996684del
chr3	36996679	T	C	MLH1_e2	ENSE00003602717	MLH1_e2_T126C	CATATTAAAATATGTACATTAGAGTAGTTGCAGACTGATAAATTATTTTCTGTTTGATTTGCCAGTTTAGATGCAAAATCCACAAGTATTCAAGTGATTGTTAAAGAGGGAGGCCTGAAGTTGATCCAGATCCAAGACAATGGCACCGGGATCAGGGTAAGTAAAACCTCAAAGTAGCAGG	MUT3	126	126	1	U	C	sub	Exon	Exon	Exon	86	70.3703703703704	72.972972972973	82.6771653543307	79.4719237918257	79.8286859236002	0.356762131774491	2.92690597264232	1.3536102791657	1.37562141269918	0.0220111335334798	0.938244066098411	no	mid	chr3:36996679T>C
chr3	36996679_36996699del	TTCAGATCCAAGACAATGGCAC	T	MLH1_e2	ENSE00003602717	MLH1_e2_del126to146	CATATTAAAATATGTACATTAGAGTAGTTGCAGACTGATAAATTATTTTCTGTTTGATTTGCCAGTTTAGATGCAAAATCCACAAGTATTCAAGTGATTGTTAAAGAGGGAGGCCTGAAGTTGATCGGGATCAGGGTAAGTAAAACCTCAAAGTAGCAGG	MUT3	126	146	21	UCAGAUCCAAGACAAUGGCAC	∆21nt	∆21nt	Exon	Exon	Exon	65	54.3478260869565	58.433734939759	57.9646017699115	79.4719237918257	67.4664834926126	-12.0054402992131	2.72209054304712	1.3536102791657	0.729360098625962	-0.624250180539738	3.20223738467058e-06	yes	neg2	chr3:36996679_36996699del
chr3	36996679_36996681del	TTCA	T	MLH1_e2	ENSE00003602717	MLH1_e2_del126to128	CATATTAAAATATGTACATTAGAGTAGTTGCAGACTGATAAATTATTTTCTGTTTGATTTGCCAGTTTAGATGCAAAATCCACAAGTATTCAAGTGATTGTTAAAGAGGGAGGCCTGAAGTTGATGATCCAAGACAATGGCACCGGGATCAGGGTAAGTAAAACCTCAAAGTAGCAGG	MUT3	126	128	3	UCA	∆3nt	∆3nt	Exon	Exon	Exon	83	77.3913043478261	81.9672131147541	86.8725868725869	79.4719237918257	85.500869875349	6.02894608352329	2.03152435307013	1.3536102791657	1.77443789364806	0.42082761448236	0.0338886035097468	yes	pos1	chr3:36996679_36996681del
chr3	36996679	T	G	MLH1_e2	ENSE00003602717	MLH1_e2_T126G	CATATTAAAATATGTACATTAGAGTAGTTGCAGACTGATAAATTATTTTCTGTTTGATTTGCCAGTTTAGATGCAAAATCCACAAGTATTCAAGTGATTGTTAAAGAGGGAGGCCTGAAGTTGATGCAGATCCAAGACAATGGCACCGGGATCAGGGTAAGTAAAACCTCAAAGTAGCAGG	MUT3	126	126	1	U	G	sub	Exon	Exon	Exon	86	70.5882352941177	81.5789473684211	85.981308411215	79.4719237918257	83.7255912782409	4.25366748641519	3.27063931639319	1.3536102791657	1.63795082382773	0.28434054466203	0.386535104082855	no	mid	chr3:36996679T>G	missense_variant|5_prime_UTR_variant|intron_variant	Missense	VUS/Conflicting	2
chr3	36996680	C	A	MLH1_e2	ENSE00003602717	MLH1_e2_C127A	CATATTAAAATATGTACATTAGAGTAGTTGCAGACTGATAAATTATTTTCTGTTTGATTTGCCAGTTTAGATGCAAAATCCACAAGTATTCAAGTGATTGTTAAAGAGGGAGGCCTGAAGTTGATTAAGATCCAAGACAATGGCACCGGGATCAGGGTAAGTAAAACCTCAAAGTAGCAGG	MUT3	127	127	1	C	A	sub	Exon	Exon	Exon	86	66.6666666666667	82.8571428571429	82.9787234042553	79.4719237918257	82.9490535517586	3.4771297599329	3.58839918548435	1.3536102791657	1.58202089435741	0.22841061519171	0.533070281647052	no	mid	chr3:36996680C>A
chr3	36996680del	TC	T	MLH1_e2	ENSE00003602717	MLH1_e2_del127to127	CATATTAAAATATGTACATTAGAGTAGTTGCAGACTGATAAATTATTTTCTGTTTGATTTGCCAGTTTAGATGCAAAATCCACAAGTATTCAAGTGATTGTTAAAGAGGGAGGCCTGAAGTTGATTAGATCCAAGACAATGGCACCGGGATCAGGGTAAGTAAAACCTCAAAGTAGCAGG	MUT3	127	127	1	C	∆1nt	∆1nt	Exon	Exon	Exon	85	33.3333333333333	100	92	79.4719237918257	81.4448993604153	1.9729755685896	7.42196474432221	1.3536102791657	1.47918199178294	0.12557171261724	0.878876738438669	no	mid	chr3:36996680del
chr3	36996680_36996682del	TCAG	T	MLH1_e2	ENSE00003602717	MLH1_e2_del127to129	CATATTAAAATATGTACATTAGAGTAGTTGCAGACTGATAAATTATTTTCTGTTTGATTTGCCAGTTTAGATGCAAAATCCACAAGTATTCAAGTGATTGTTAAAGAGGGAGGCCTGAAGTTGATTATCCAAGACAATGGCACCGGGATCAGGGTAAGTAAAACCTCAAAGTAGCAGG	MUT3	127	129	3	CAG	∆3nt	∆3nt	Exon	Exon	Exon	83	76.1904761904762	74.5454545454546	90.6542056074766	79.4719237918257	83.0254703561367	3.55354656431099	2.94061769908251	1.3536102791657	1.58743346817712	0.23382318901142	0.417095684287305	no	mid	chr3:36996680_36996682del
chr3	36996682	G	A	MLH1_e2	ENSE00003602717	MLH1_e2_G129A	CATATTAAAATATGTACATTAGAGTAGTTGCAGACTGATAAATTATTTTCTGTTTGATTTGCCAGTTTAGATGCAAAATCCACAAGTATTCAAGTGATTGTTAAAGAGGGAGGCCTGAAGTTGATTCAAATCCAAGACAATGGCACCGGGATCAGGGTAAGTAAAACCTCAAAGTAGCAGG	MUT3	129	129	1	G	A	sub	Exon	Exon	Exon	86	92.1052631578947	75.9259259259259	87.378640776699	79.4719237918257	85.4482298057771	5.97630601395139	2.80197189412855	1.3536102791657	1.77019804415595	0.41658776499025	0.152139160656781	no	mid	chr3:36996682G>A
chr3	36996680_36996685del	TCAGATC	T	MLH1_e2	ENSE00003602717	MLH1_e2_del127to132	CATATTAAAATATGTACATTAGAGTAGTTGCAGACTGATAAATTATTTTCTGTTTGATTTGCCAGTTTAGATGCAAAATCCACAAGTATTCAAGTGATTGTTAAAGAGGGAGGCCTGAAGTTGATTCAAGACAATGGCACCGGGATCAGGGTAAGTAAAACCTCAAAGTAGCAGG	MUT3	127	132	6	CAGAUC	∆6nt	∆6nt	Exon	Exon	Exon	80	82.1428571428571	80.2325581395349	80.5555555555556	79.4719237918257	84.5630925086528	5.0911687168271	2.57458769334857	1.3536102791657	1.70073668013635	0.34712640097065	0.17738442362222	no	mid	chr3:36996680_36996685del
chr3	36996681_36996686del	CAGATCC	C	MLH1_e2	ENSE00003602717	MLH1_e2_del128to133	CATATTAAAATATGTACATTAGAGTAGTTGCAGACTGATAAATTATTTTCTGTTTGATTTGCCAGTTTAGATGCAAAATCCACAAGTATTCAAGTGATTGTTAAAGAGGGAGGCCTGAAGTTGATTCAAGACAATGGCACCGGGATCAGGGTAAGTAAAACCTCAAAGTAGCAGG	MUT3	128	133	6	AGAUCC	∆6nt	∆6nt	Exon	Exon	Exon	80	82.1428571428571	80.2325581395349	80.5555555555556	79.4719237918257	84.5630925086528	5.0911687168271	2.57458769334857	1.3536102791657	1.70073668013635	0.34712640097065	0.17738442362222	no	mid	chr3:36996681_36996686del
chr3	36996682_36996687del	AGATCCA	A	MLH1_e2	ENSE00003602717	MLH1_e2_del129to134	CATATTAAAATATGTACATTAGAGTAGTTGCAGACTGATAAATTATTTTCTGTTTGATTTGCCAGTTTAGATGCAAAATCCACAAGTATTCAAGTGATTGTTAAAGAGGGAGGCCTGAAGTTGATTCAAGACAATGGCACCGGGATCAGGGTAAGTAAAACCTCAAAGTAGCAGG	MUT3	129	134	6	GAUCCA	∆6nt	∆6nt	Exon	Exon	Exon	80	82.1428571428571	80.2325581395349	80.5555555555556	79.4719237918257	84.5630925086528	5.0911687168271	2.57458769334857	1.3536102791657	1.70073668013635	0.34712640097065	0.17738442362222	no	mid	chr3:36996682_36996687del
chr3	36996682del	AG	A	MLH1_e2	ENSE00003602717	MLH1_e2_del129to129	CATATTAAAATATGTACATTAGAGTAGTTGCAGACTGATAAATTATTTTCTGTTTGATTTGCCAGTTTAGATGCAAAATCCACAAGTATTCAAGTGATTGTTAAAGAGGGAGGCCTGAAGTTGATTCAATCCAAGACAATGGCACCGGGATCAGGGTAAGTAAAACCTCAAAGTAGCAGG	MUT3	129	129	1	G	∆1nt	∆1nt	Exon	Exon	Exon	85	94.1176470588235	80	87.6712328767123	79.4719237918257	86.2940432798061	6.82211948798039	2.75966150356154	1.3536102791657	1.83993003686653	0.48631975770083	0.0972858319273705	yes	pos1	chr3:36996682del
chr3	36996682	G	C	MLH1_e2	ENSE00003602717	MLH1_e2_G129C	CATATTAAAATATGTACATTAGAGTAGTTGCAGACTGATAAATTATTTTCTGTTTGATTTGCCAGTTTAGATGCAAAATCCACAAGTATTCAAGTGATTGTTAAAGAGGGAGGCCTGAAGTTGATTCACATCCAAGACAATGGCACCGGGATCAGGGTAAGTAAAACCTCAAAGTAGCAGG	MUT3	129	129	1	G	C	sub	Exon	Exon	Exon	86	57.6086956521739	75	84.3023255813954	79.4719237918257	78.9085335672201	-0.563390224605609	2.54345629372487	1.3536102791657	1.31942085453788	-0.03418942462782	0.890458740259326	no	mid	chr3:36996682G>C
chr3	36996682_36996684del	AGAT	A	MLH1_e2	ENSE00003602717	MLH1_e2_del129to131	CATATTAAAATATGTACATTAGAGTAGTTGCAGACTGATAAATTATTTTCTGTTTGATTTGCCAGTTTAGATGCAAAATCCACAAGTATTCAAGTGATTGTTAAAGAGGGAGGCCTGAAGTTGATTCACCAAGACAATGGCACCGGGATCAGGGTAAGTAAAACCTCAAAGTAGCAGG	MUT3	129	131	3	GAU	∆3nt	∆3nt	Exon	Exon	Exon	83	92.6829268292683	79.5918367346939	88.4615384615385	79.4719237918257	87.6092844796389	8.1373606878132	2.5871809987795	1.3536102791657	1.95593953573562	0.60232925656992	0.0369010727305556	yes	pos2	chr3:36996682_36996684del
chr3	36996684_36996686del	ATCC	A	MLH1_e2	ENSE00003602717	MLH1_e2_del131to133	CATATTAAAATATGTACATTAGAGTAGTTGCAGACTGATAAATTATTTTCTGTTTGATTTGCCAGTTTAGATGCAAAATCCACAAGTATTCAAGTGATTGTTAAAGAGGGAGGCCTGAAGTTGATTCAGAAAGACAATGGCACCGGGATCAGGGTAAGTAAAACCTCAAAGTAGCAGG	MUT3	131	133	3	UCC	∆3nt	∆3nt	Exon	Exon	Exon	83	70.1298701298701	64.3939393939394	87.5	79.4719237918257	75.5785402889909	-3.8933835028348	2.58482545625484	1.3536102791657	1.12971014215708	-0.22390013700862	0.227272880890514	no	mid	chr3:36996684_36996686del
chr3	36996684_36996689del	ATCCAAG	A	MLH1_e2	ENSE00003602717	MLH1_e2_del131to136	CATATTAAAATATGTACATTAGAGTAGTTGCAGACTGATAAATTATTTTCTGTTTGATTTGCCAGTTTAGATGCAAAATCCACAAGTATTCAAGTGATTGTTAAAGAGGGAGGCCTGAAGTTGATTCAGAACAATGGCACCGGGATCAGGGTAAGTAAAACCTCAAAGTAGCAGG	MUT3	131	136	6	UCCAAG	∆6nt	∆6nt	Exon	Exon	Exon	80	75	72.5274725274725	77.7777777777778	79.4719237918257	79.6640430373707	0.192119245544997	2.78056995078101	1.3536102791657	1.3654277320054	0.0118174528396999	0.968925286147037	no	mid	chr3:36996684_36996689del
chr3	36996684	T	A	MLH1_e2	ENSE00003602717	MLH1_e2_T131A	CATATTAAAATATGTACATTAGAGTAGTTGCAGACTGATAAATTATTTTCTGTTTGATTTGCCAGTTTAGATGCAAAATCCACAAGTATTCAAGTGATTGTTAAAGAGGGAGGCCTGAAGTTGATTCAGAACCAAGACAATGGCACCGGGATCAGGGTAAGTAAAACCTCAAAGTAGCAGG	MUT3	131	131	1	U	A	sub	Exon	Exon	Exon	86	77.5862068965517	76.1904761904762	80.8823529411765	79.4719237918257	82.3081661808136	2.8362423889879	2.84785116417328	1.3536102791657	1.53736716034481	0.18375688117911	0.516674986820839	no	mid	chr3:36996684T>A	missense_variant|5_prime_UTR_variant|intron_variant	Missense	VUS/Conflicting	1
chr3	36996684del	AT	A	MLH1_e2	ENSE00003602717	MLH1_e2_del131to131	CATATTAAAATATGTACATTAGAGTAGTTGCAGACTGATAAATTATTTTCTGTTTGATTTGCCAGTTTAGATGCAAAATCCACAAGTATTCAAGTGATTGTTAAAGAGGGAGGCCTGAAGTTGATTCAGACCAAGACAATGGCACCGGGATCAGGGTAAGTAAAACCTCAAAGTAGCAGG	MUT3	131	131	1	U	∆1nt	∆1nt	Exon	Exon	Exon	85	70.8333333333333	83.0188679245283	86.2068965517242	79.4719237918257	84.9038266392405	5.43190284741479	3.01065899871309	1.3536102791657	1.7270778727256	0.3734675935599	0.227272880890514	no	mid	chr3:36996684del
chr3	36996684	T	C	MLH1_e2	ENSE00003602717	MLH1_e2_T131C	CATATTAAAATATGTACATTAGAGTAGTTGCAGACTGATAAATTATTTTCTGTTTGATTTGCCAGTTTAGATGCAAAATCCACAAGTATTCAAGTGATTGTTAAAGAGGGAGGCCTGAAGTTGATTCAGACCCAAGACAATGGCACCGGGATCAGGGTAAGTAAAACCTCAAAGTAGCAGG	MUT3	131	131	1	U	C	sub	Exon	Exon	Exon	86	85.7142857142857	92.3076923076923	88.5714285714286	79.4719237918257	89.9538580328745	10.4819342410488	2.78010721722956	1.3536102791657	2.19210817340225	0.83849789423655	0.0217478353855643	yes	pos2	chr3:36996684T>C	missense_variant|5_prime_UTR_variant|intron_variant	Missense	VUS/Conflicting	1
chr3	36996684	T	G	MLH1_e2	ENSE00003602717	MLH1_e2_T131G	CATATTAAAATATGTACATTAGAGTAGTTGCAGACTGATAAATTATTTTCTGTTTGATTTGCCAGTTTAGATGCAAAATCCACAAGTATTCAAGTGATTGTTAAAGAGGGAGGCCTGAAGTTGATTCAGAGCCAAGACAATGGCACCGGGATCAGGGTAAGTAAAACCTCAAAGTAGCAGG	MUT3	131	131	1	U	G	sub	Exon	Exon	Exon	86	81.4285714285714	66.1290322580645	84.8484848484848	79.4719237918257	79.5013418208158	0.0294180289900914	3.03785060185933	1.3536102791657	1.35541447043894	0.00180419127323983	0.995683087114632	no	mid	chr3:36996684T>G	missense_variant|5_prime_UTR_variant|intron_variant	Missense	VUS/Conflicting	2
chr3	36996685	C	A	MLH1_e2	ENSE00003602717	MLH1_e2_C132A	CATATTAAAATATGTACATTAGAGTAGTTGCAGACTGATAAATTATTTTCTGTTTGATTTGCCAGTTTAGATGCAAAATCCACAAGTATTCAAGTGATTGTTAAAGAGGGAGGCCTGAAGTTGATTCAGATACAAGACAATGGCACCGGGATCAGGGTAAGTAAAACCTCAAAGTAGCAGG	MUT3	132	132	1	C	A	sub	Exon	Exon	Exon	86	77.4193548387097	71.7391304347826	82.5581395348837	79.4719237918257	80.7479709163961	1.27604712457039	3.41209852130254	1.3536102791657	1.43371637169739	0.0801060925316899	0.832588364334649	no	mid	chr3:36996685C>A
chr3	36996685_36996687del	TCCA	T	MLH1_e2	ENSE00003602717	MLH1_e2_del132to134	CATATTAAAATATGTACATTAGAGTAGTTGCAGACTGATAAATTATTTTCTGTTTGATTTGCCAGTTTAGATGCAAAATCCACAAGTATTCAAGTGATTGTTAAAGAGGGAGGCCTGAAGTTGATTCAGATAGACAATGGCACCGGGATCAGGGTAAGTAAAACCTCAAAGTAGCAGG	MUT3	132	134	3	CCA	∆3nt	∆3nt	Exon	Exon	Exon	83	36.9565217391304	64.0776699029126	61.6279069767442	79.4719237918257	68.6061863587496	-10.8657374330761	3.35403869585768	1.3536102791657	0.781771855113475	-0.571838424052225	0.00116547780805271	yes	neg2	chr3:36996685_36996687del
chr3	36996686	C	A	MLH1_e2	ENSE00003602717	MLH1_e2_C133A	CATATTAAAATATGTACATTAGAGTAGTTGCAGACTGATAAATTATTTTCTGTTTGATTTGCCAGTTTAGATGCAAAATCCACAAGTATTCAAGTGATTGTTAAAGAGGGAGGCCTGAAGTTGATTCAGATCAAAGACAATGGCACCGGGATCAGGGTAAGTAAAACCTCAAAGTAGCAGG	MUT3	133	133	1	C	A	sub	Exon	Exon	Exon	86	78.9473684210526	71.4285714285714	77.6923076923077	79.4719237918257	79.5659513135981	0.0940275217723996	2.43662562221291	1.3536102791657	1.35938369124006	0.00577341207436	0.983123633474637	no	mid	chr3:36996686C>A
chr3	36996685del	TC	T	MLH1_e2	ENSE00003602717	MLH1_e2_del132to132	CATATTAAAATATGTACATTAGAGTAGTTGCAGACTGATAAATTATTTTCTGTTTGATTTGCCAGTTTAGATGCAAAATCCACAAGTATTCAAGTGATTGTTAAAGAGGGAGGCCTGAAGTTGATTCAGATCAAGACAATGGCACCGGGATCAGGGTAAGTAAAACCTCAAAGTAGCAGG	MUT3	132	132	1	C	∆1nt	∆1nt	Exon	Exon	Exon	85	76.9230769230769	68.8524590163934	85.4166666666667	79.4719237918257	79.5835457959149	0.111622004089196	3.1776430822185	1.3536102791657	1.360466206004	0.00685592683829994	0.983123633474637	no	mid	chr3:36996685del
chr3	36996686del	CC	C	MLH1_e2	ENSE00003602717	MLH1_e2_del133to133	CATATTAAAATATGTACATTAGAGTAGTTGCAGACTGATAAATTATTTTCTGTTTGATTTGCCAGTTTAGATGCAAAATCCACAAGTATTCAAGTGATTGTTAAAGAGGGAGGCCTGAAGTTGATTCAGATCAAGACAATGGCACCGGGATCAGGGTAAGTAAAACCTCAAAGTAGCAGG	MUT3	133	133	1	C	∆1nt	∆1nt	Exon	Exon	Exon	85	76.9230769230769	68.8524590163934	85.4166666666667	79.4719237918257	79.5835457959149	0.111622004089196	3.1776430822185	1.3536102791657	1.360466206004	0.00685592683829994	0.983123633474637	no	mid	chr3:36996686del
chr3	36996685_36996690del	TCCAAGA	T	MLH1_e2	ENSE00003602717	MLH1_e2_del132to137	CATATTAAAATATGTACATTAGAGTAGTTGCAGACTGATAAATTATTTTCTGTTTGATTTGCCAGTTTAGATGCAAAATCCACAAGTATTCAAGTGATTGTTAAAGAGGGAGGCCTGAAGTTGATTCAGATCAATGGCACCGGGATCAGGGTAAGTAAAACCTCAAAGTAGCAGG	MUT3	132	137	6	CCAAGA	∆6nt	∆6nt	Exon	Exon	Exon	80	68.75	80.4347826086957	69.8924731182796	79.4719237918257	80.3251833482403	0.853259556414598	3.57837026479714	1.3536102791657	1.40674371216251	0.0531334329968098	0.886792682601129	no	mid	chr3:36996685_36996690del
chr3	36996686_36996691del	CCAAGAC	C	MLH1_e2	ENSE00003602717	MLH1_e2_del133to138	CATATTAAAATATGTACATTAGAGTAGTTGCAGACTGATAAATTATTTTCTGTTTGATTTGCCAGTTTAGATGCAAAATCCACAAGTATTCAAGTGATTGTTAAAGAGGGAGGCCTGAAGTTGATTCAGATCAATGGCACCGGGATCAGGGTAAGTAAAACCTCAAAGTAGCAGG	MUT3	133	138	6	CAAGAC	∆6nt	∆6nt	Exon	Exon	Exon	80	68.75	80.4347826086957	69.8924731182796	79.4719237918257	80.3251833482403	0.853259556414598	3.57837026479714	1.3536102791657	1.40674371216251	0.0531334329968098	0.886792682601129	no	mid	chr3:36996686_36996691del
chr3	36996682_36996702del	AGATCCAAGACAATGGCACCGG	A	MLH1_e2	ENSE00003602717	MLH1_e2_del129to149	CATATTAAAATATGTACATTAGAGTAGTTGCAGACTGATAAATTATTTTCTGTTTGATTTGCCAGTTTAGATGCAAAATCCACAAGTATTCAAGTGATTGTTAAAGAGGGAGGCCTGAAGTTGATTCAGATCAGGGTAAGTAAAACCTCAAAGTAGCAGG	MUT3	129	149	21	GAUCCAAGACAAUGGCACCGG	∆21nt	∆21nt	Exon	Exon	Exon	65	48.5611510791367	37.5809935205184	47.6256983240223	79.4719237918257	51.0308925620431	-28.4410312297826	2.02885235901227	1.3536102791657	0.0412415470136591	-1.31236873215204	1.23726112023835e-54	yes	neg3	chr3:36996682_36996702del
chr3	36996683_36996703del	GATCCAAGACAATGGCACCGGG	G	MLH1_e2	ENSE00003602717	MLH1_e2_del130to150	CATATTAAAATATGTACATTAGAGTAGTTGCAGACTGATAAATTATTTTCTGTTTGATTTGCCAGTTTAGATGCAAAATCCACAAGTATTCAAGTGATTGTTAAAGAGGGAGGCCTGAAGTTGATTCAGATCAGGGTAAGTAAAACCTCAAAGTAGCAGG	MUT3	130	150	21	AUCCAAGACAAUGGCACCGGG	∆21nt	∆21nt	Exon	Exon	Exon	65	48.5611510791367	37.5809935205184	47.6256983240223	79.4719237918257	51.0308925620431	-28.4410312297826	2.02885235901227	1.3536102791657	0.0412415470136591	-1.31236873215204	1.23726112023835e-54	yes	neg3	chr3:36996683_36996703del
chr3	36996684_36996704del	ATCCAAGACAATGGCACCGGGA	A	MLH1_e2	ENSE00003602717	MLH1_e2_del131to151	CATATTAAAATATGTACATTAGAGTAGTTGCAGACTGATAAATTATTTTCTGTTTGATTTGCCAGTTTAGATGCAAAATCCACAAGTATTCAAGTGATTGTTAAAGAGGGAGGCCTGAAGTTGATTCAGATCAGGGTAAGTAAAACCTCAAAGTAGCAGG	MUT3	131	151	21	UCCAAGACAAUGGCACCGGGA	∆21nt	∆21nt	Exon	Exon	Exon	65	48.5611510791367	37.5809935205184	47.6256983240223	79.4719237918257	51.0308925620431	-28.4410312297826	2.02885235901227	1.3536102791657	0.0412415470136591	-1.31236873215204	1.23726112023835e-54	yes	neg3	chr3:36996684_36996704del
chr3	36996685_36996705del	TCCAAGACAATGGCACCGGGAT	T	MLH1_e2	ENSE00003602717	MLH1_e2_del132to152	CATATTAAAATATGTACATTAGAGTAGTTGCAGACTGATAAATTATTTTCTGTTTGATTTGCCAGTTTAGATGCAAAATCCACAAGTATTCAAGTGATTGTTAAAGAGGGAGGCCTGAAGTTGATTCAGATCAGGGTAAGTAAAACCTCAAAGTAGCAGG	MUT3	132	152	21	CCAAGACAAUGGCACCGGGAU	∆21nt	∆21nt	Exon	Exon	Exon	65	48.5611510791367	37.5809935205184	47.6256983240223	79.4719237918257	51.0308925620431	-28.4410312297826	2.02885235901227	1.3536102791657	0.0412415470136591	-1.31236873215204	1.23726112023835e-54	yes	neg3	chr3:36996685_36996705del
chr3	36996686_36996706del	CCAAGACAATGGCACCGGGATC	C	MLH1_e2	ENSE00003602717	MLH1_e2_del133to153	CATATTAAAATATGTACATTAGAGTAGTTGCAGACTGATAAATTATTTTCTGTTTGATTTGCCAGTTTAGATGCAAAATCCACAAGTATTCAAGTGATTGTTAAAGAGGGAGGCCTGAAGTTGATTCAGATCAGGGTAAGTAAAACCTCAAAGTAGCAGG	MUT3	133	153	21	CAAGACAAUGGCACCGGGAUC	∆21nt	∆21nt	Exon	Exon	Exon	65	48.5611510791367	37.5809935205184	47.6256983240223	79.4719237918257	51.0308925620431	-28.4410312297826	2.02885235901227	1.3536102791657	0.0412415470136591	-1.31236873215204	1.23726112023835e-54	yes	neg3	chr3:36996686_36996706del
chr3	36996689	G	A	MLH1_e2	ENSE00003602717	MLH1_e2_G136A	CATATTAAAATATGTACATTAGAGTAGTTGCAGACTGATAAATTATTTTCTGTTTGATTTGCCAGTTTAGATGCAAAATCCACAAGTATTCAAGTGATTGTTAAAGAGGGAGGCCTGAAGTTGATTCAGATCCAAAACAATGGCACCGGGATCAGGGTAAGTAAAACCTCAAAGTAGCAGG	MUT3	136	136	1	G	A	sub	Exon	Exon	Exon	86	71.1864406779661	74.6835443037975	79.2307692307692	79.4719237918257	80.2480841377255	0.77616034589979	2.84180994456816	1.3536102791657	1.40187239572477	0.04826211655907	0.877578162880365	no	mid	chr3:36996689G>A	missense_variant|5_prime_UTR_variant|intron_variant	Missense	Likely Pathogenic	2
chr3	36996689_36996691del	AGAC	A	MLH1_e2	ENSE00003602717	MLH1_e2_del136to138	CATATTAAAATATGTACATTAGAGTAGTTGCAGACTGATAAATTATTTTCTGTTTGATTTGCCAGTTTAGATGCAAAATCCACAAGTATTCAAGTGATTGTTAAAGAGGGAGGCCTGAAGTTGATTCAGATCCAAAATGGCACCGGGATCAGGGTAAGTAAAACCTCAAAGTAGCAGG	MUT3	136	138	3	GAC	∆3nt	∆3nt	Exon	Exon	Exon	83	67.3913043478261	87.5	79.2079207920792	79.4719237918257	83.3284140168535	3.8564902250278	3.23171785321403	1.3536102791657	1.60908376345595	0.25547348429025	0.42747749951494	no	mid	chr3:36996689_36996691del
chr3	36996689del	AG	A	MLH1_e2	ENSE00003602717	MLH1_e2_del136to136	CATATTAAAATATGTACATTAGAGTAGTTGCAGACTGATAAATTATTTTCTGTTTGATTTGCCAGTTTAGATGCAAAATCCACAAGTATTCAAGTGATTGTTAAAGAGGGAGGCCTGAAGTTGATTCAGATCCAAACAATGGCACCGGGATCAGGGTAAGTAAAACCTCAAAGTAGCAGG	MUT3	136	136	1	G	∆1nt	∆1nt	Exon	Exon	Exon	85	78.5714285714286	74.1935483870968	87.9518072289157	79.4719237918257	82.2923972778782	2.8204734860525	2.55574762538529	1.3536102791657	1.53628464558087	0.18267436641517	0.463613846916238	no	mid	chr3:36996689del
chr3	36996689	G	C	MLH1_e2	ENSE00003602717	MLH1_e2_G136C	CATATTAAAATATGTACATTAGAGTAGTTGCAGACTGATAAATTATTTTCTGTTTGATTTGCCAGTTTAGATGCAAAATCCACAAGTATTCAAGTGATTGTTAAAGAGGGAGGCCTGAAGTTGATTCAGATCCAACACAATGGCACCGGGATCAGGGTAAGTAAAACCTCAAAGTAGCAGG	MUT3	136	136	1	G	C	sub	Exon	Exon	Exon	86	78.5714285714286	76.1904761904762	91.044776119403	79.4719237918257	84.1788891752816	4.7069653834559	3.20126716209386	1.3536102791657	1.67159899107359	0.31798871190789	0.333226481687372	no	mid	chr3:36996689G>C	missense_variant|5_prime_UTR_variant|intron_variant	Missense	Likely Pathogenic	2
chr3	36996691	C	A	MLH1_e2	ENSE00003602717	MLH1_e2_C138A	CATATTAAAATATGTACATTAGAGTAGTTGCAGACTGATAAATTATTTTCTGTTTGATTTGCCAGTTTAGATGCAAAATCCACAAGTATTCAAGTGATTGTTAAAGAGGGAGGCCTGAAGTTGATTCAGATCCAAGAAAATGGCACCGGGATCAGGGTAAGTAAAACCTCAAAGTAGCAGG	MUT3	138	138	1	C	A	sub	Exon	Exon	Exon	86	80.952380952381	35.2941176470588	76.7857142857143	79.4719237918257	65.290736629425	-14.1811871624007	5.48168395298355	1.3536102791657	0.631843560307543	-0.721766718858157	0.0105370715690163	yes	neg2	chr3:36996691C>A	missense_variant|5_prime_UTR_variant|intron_variant	Missense	Pathogenic	3
chr3	36996691_36996711del	ACAATGGCACCGGGATCAGGGT	A	MLH1_e2	ENSE00003602717	MLH1_e2_del138to158	CATATTAAAATATGTACATTAGAGTAGTTGCAGACTGATAAATTATTTTCTGTTTGATTTGCCAGTTTAGATGCAAAATCCACAAGTATTCAAGTGATTGTTAAAGAGGGAGGCCTGAAGTTGATTCAGATCCAAGAAAGTAAAACCTCAAAGTAGCAGG	MUT3	138	158	21	CAAUGGCACCGGGAUCAGGGU	∆21nt	∆21nt	5'SS	Exon	Intron down	67	0	0	0	79.4719237918257	0.164957787027271	-79.3069660047984	0.114595322903016	1.3536102791657	-6.40558492007774	-7.75919519924344	1.01661746151583e-27	yes	neg5	chr3:36996691_36996711del
chr3	36996691del	AC	A	MLH1_e2	ENSE00003602717	MLH1_e2_del138to138	CATATTAAAATATGTACATTAGAGTAGTTGCAGACTGATAAATTATTTTCTGTTTGATTTGCCAGTTTAGATGCAAAATCCACAAGTATTCAAGTGATTGTTAAAGAGGGAGGCCTGAAGTTGATTCAGATCCAAGAAATGGCACCGGGATCAGGGTAAGTAAAACCTCAAAGTAGCAGG	MUT3	138	138	1	C	∆1nt	∆1nt	Exon	Exon	Exon	85	40	58.6206896551724	87.6190476190476	79.4719237918257	69.6838753713091	-9.7880484205166	4.04263766689641	1.3536102791657	0.83228921076409	-0.52132106840161	0.0222661245353621	yes	neg2	chr3:36996691del
chr3	36996694	T	A	MLH1_e2	ENSE00003602717	MLH1_e2_T141A	CATATTAAAATATGTACATTAGAGTAGTTGCAGACTGATAAATTATTTTCTGTTTGATTTGCCAGTTTAGATGCAAAATCCACAAGTATTCAAGTGATTGTTAAAGAGGGAGGCCTGAAGTTGATTCAGATCCAAGACAAAGGCACCGGGATCAGGGTAAGTAAAACCTCAAAGTAGCAGG	MUT3	141	141	1	U	A	sub	Exon	Exon	Exon	86	74.5614035087719	69.7777777777778	81.1659192825112	79.4719237918257	77.9843372525605	-1.48758653926521	2.00147406616877	1.3536102791657	1.26475385895882	-0.08885642020688	0.620438121287625	no	mid	chr3:36996694T>A
chr3	36996694_36996696del	ATGG	A	MLH1_e2	ENSE00003602717	MLH1_e2_del141to143	CATATTAAAATATGTACATTAGAGTAGTTGCAGACTGATAAATTATTTTCTGTTTGATTTGCCAGTTTAGATGCAAAATCCACAAGTATTCAAGTGATTGTTAAAGAGGGAGGCCTGAAGTTGATTCAGATCCAAGACAACACCGGGATCAGGGTAAGTAAAACCTCAAAGTAGCAGG	MUT3	141	143	3	UGG	∆3nt	∆3nt	Exon	Exon	Exon	83	85.7142857142857	73.015873015873	74.4360902255639	79.4719237918257	81.0310489306567	1.559125138831	3.10050446711186	1.3536102791657	1.45202891312074	0.0984186339550399	0.757521498846394	no	mid	chr3:36996694_36996696del
chr3	36996694	T	C	MLH1_e2	ENSE00003602717	MLH1_e2_T141C	CATATTAAAATATGTACATTAGAGTAGTTGCAGACTGATAAATTATTTTCTGTTTGATTTGCCAGTTTAGATGCAAAATCCACAAGTATTCAAGTGATTGTTAAAGAGGGAGGCCTGAAGTTGATTCAGATCCAAGACAACGGCACCGGGATCAGGGTAAGTAAAACCTCAAAGTAGCAGG	MUT3	141	141	1	U	C	sub	Exon	Exon	Exon	86	81.8181818181818	68.1818181818182	74.468085106383	79.4719237918257	79.2027810425681	-0.2691427492576	4.51194438784634	1.3536102791657	1.33719213857925	-0.0164181405864501	0.974381188615507	no	mid	chr3:36996694T>C	5_prime_UTR_variant|intron_variant|synonymous_variant	Synonymous	Likely Benign	1
chr3	36996694_36996699del	ATGGCAC	A	MLH1_e2	ENSE00003602717	MLH1_e2_del141to146	CATATTAAAATATGTACATTAGAGTAGTTGCAGACTGATAAATTATTTTCTGTTTGATTTGCCAGTTTAGATGCAAAATCCACAAGTATTCAAGTGATTGTTAAAGAGGGAGGCCTGAAGTTGATTCAGATCCAAGACAACGGGATCAGGGTAAGTAAAACCTCAAAGTAGCAGG	MUT3	141	146	6	UGGCAC	∆6nt	∆6nt	Exon	Exon	Exon	80	45.4545454545455	79.1666666666667	84.2105263157895	79.4719237918257	79.217636425593	-0.254287366232708	4.93238714379856	1.3536102791657	1.33809423421587	-0.0155160449498302	0.979408137361353	no	mid	chr3:36996694_36996699del
chr3	36996694del	AT	A	MLH1_e2	ENSE00003602717	MLH1_e2_del141to141	CATATTAAAATATGTACATTAGAGTAGTTGCAGACTGATAAATTATTTTCTGTTTGATTTGCCAGTTTAGATGCAAAATCCACAAGTATTCAAGTGATTGTTAAAGAGGGAGGCCTGAAGTTGATTCAGATCCAAGACAAGGCACCGGGATCAGGGTAAGTAAAACCTCAAAGTAGCAGG	MUT3	141	141	1	U	∆1nt	∆1nt	Exon	Exon	Exon	85	67.741935483871	66.6666666666667	84.4444444444445	79.4719237918257	78.1711679492588	-1.3007558425669	4.10453990923356	1.3536102791657	1.2756692161619	-0.0779410630038	0.854449227738849	no	mid	chr3:36996694del
chr3	36996694	T	G	MLH1_e2	ENSE00003602717	MLH1_e2_T141G	CATATTAAAATATGTACATTAGAGTAGTTGCAGACTGATAAATTATTTTCTGTTTGATTTGCCAGTTTAGATGCAAAATCCACAAGTATTCAAGTGATTGTTAAAGAGGGAGGCCTGAAGTTGATTCAGATCCAAGACAAGGGCACCGGGATCAGGGTAAGTAAAACCTCAAAGTAGCAGG	MUT3	141	141	1	U	G	sub	Exon	Exon	Exon	86	78.3783783783784	72.1311475409836	80	79.4719237918257	80.3693412336822	0.897417441856496	3.16970396326714	1.3536102791657	1.40954020863603	0.0559299294703299	0.87660768355771	no	mid	chr3:36996694T>G
chr3	36996694_36996714del	ATGGCACCGGGATCAGGGTAAG	A	MLH1_e2	ENSE00003602717	MLH1_e2_del141to161	CATATTAAAATATGTACATTAGAGTAGTTGCAGACTGATAAATTATTTTCTGTTTGATTTGCCAGTTTAGATGCAAAATCCACAAGTATTCAAGTGATTGTTAAAGAGGGAGGCCTGAAGTTGATTCAGATCCAAGACAATAAAACCTCAAAGTAGCAGG	MUT3	141	161	21	UGGCACCGGGAUCAGGGUAAG	∆21nt	∆21nt	5'SS	Exon	Intron down	70	0	0	0	79.4719237918257	0.111536758618032	-79.3603870332077	0.0775189564311335	1.3536102791657	-6.79745526462466	-8.15106554379036	1.84502845956249e-30	yes	neg5	chr3:36996694_36996714del
chr3	36996695_36996715del	TGGCACCGGGATCAGGGTAAGT	T	MLH1_e2	ENSE00003602717	MLH1_e2_del142to162	CATATTAAAATATGTACATTAGAGTAGTTGCAGACTGATAAATTATTTTCTGTTTGATTTGCCAGTTTAGATGCAAAATCCACAAGTATTCAAGTGATTGTTAAAGAGGGAGGCCTGAAGTTGATTCAGATCCAAGACAATAAAACCTCAAAGTAGCAGG	MUT3	142	162	21	GGCACCGGGAUCAGGGUAAGU	∆21nt	∆21nt	5'SS	Exon	Intron down	70	0	0	0	79.4719237918257	0.111536758618032	-79.3603870332077	0.0775189564311335	1.3536102791657	-6.79745526462466	-8.15106554379036	1.84502845956249e-30	yes	neg5	chr3:36996695_36996715del
chr3	36996695_36996697del	TGGC	T	MLH1_e2	ENSE00003602717	MLH1_e2_del142to144	CATATTAAAATATGTACATTAGAGTAGTTGCAGACTGATAAATTATTTTCTGTTTGATTTGCCAGTTTAGATGCAAAATCCACAAGTATTCAAGTGATTGTTAAAGAGGGAGGCCTGAAGTTGATTCAGATCCAAGACAATACCGGGATCAGGGTAAGTAAAACCTCAAAGTAGCAGG	MUT3	142	144	3	GGC	∆3nt	∆3nt	Exon	Exon	Exon	83	86.2068965517242	82.7160493827161	83.8095238095238	79.4719237918257	86.6496532926834	7.1777295008577	2.43394861794779	1.3536102791657	1.87033065982056	0.51672038065486	0.0433347837539324	yes	pos2	chr3:36996695_36996697del
chr3	36996695	G	A	MLH1_e2	ENSE00003602717	MLH1_e2_G142A	CATATTAAAATATGTACATTAGAGTAGTTGCAGACTGATAAATTATTTTCTGTTTGATTTGCCAGTTTAGATGCAAAATCCACAAGTATTCAAGTGATTGTTAAAGAGGGAGGCCTGAAGTTGATTCAGATCCAAGACAATAGCACCGGGATCAGGGTAAGTAAAACCTCAAAGTAGCAGG	MUT3	142	142	1	G	A	sub	Exon	Exon	Exon	86	70	60	88.2352941176471	79.4719237918257	77.6917838325573	-1.7801399592684	5.59804689260932	1.3536102791657	1.2477944609904	-0.1058158181753	0.851790682993882	no	mid	chr3:36996695G>A	missense_variant|5_prime_UTR_variant|intron_variant	Missense	Likely Pathogenic	1
chr3	36996695	G	C	MLH1_e2	ENSE00003602717	MLH1_e2_G142C	CATATTAAAATATGTACATTAGAGTAGTTGCAGACTGATAAATTATTTTCTGTTTGATTTGCCAGTTTAGATGCAAAATCCACAAGTATTCAAGTGATTGTTAAAGAGGGAGGCCTGAAGTTGATTCAGATCCAAGACAATCGCACCGGGATCAGGGTAAGTAAAACCTCAAAGTAGCAGG	MUT3	142	142	1	G	C	sub	Exon	Exon	Exon	86	75.8620689655172	64.2105263157895	76.4705882352941	79.4719237918257	75.4534468495704	-4.0184769422553	2.96536023670741	1.3536102791657	1.12294442488245	-0.23066585428325	0.281507658069368	no	mid	chr3:36996695G>C	missense_variant|5_prime_UTR_variant|intron_variant	Missense	Likely Pathogenic	1
chr3	36996696_36996716del	GGCACCGGGATCAGGGTAAGTA	G	MLH1_e2	ENSE00003602717	MLH1_e2_del143to163	CATATTAAAATATGTACATTAGAGTAGTTGCAGACTGATAAATTATTTTCTGTTTGATTTGCCAGTTTAGATGCAAAATCCACAAGTATTCAAGTGATTGTTAAAGAGGGAGGCCTGAAGTTGATTCAGATCCAAGACAATGAAACCTCAAAGTAGCAGG	MUT3	143	163	21	GCACCGGGAUCAGGGUAAGUA	∆21nt	∆21nt	5'SS	Exon	Intron down	72	0	0	0	79.4719237918257	0.135133654298871	-79.3367901375268	0.0939046960491315	1.3536102791657	-6.605308894025	-7.9589191731907	4.42565235264921e-29	yes	neg5	chr3:36996696_36996716del
chr3	36996696	G	A	MLH1_e2	ENSE00003602717	MLH1_e2_G143A	CATATTAAAATATGTACATTAGAGTAGTTGCAGACTGATAAATTATTTTCTGTTTGATTTGCCAGTTTAGATGCAAAATCCACAAGTATTCAAGTGATTGTTAAAGAGGGAGGCCTGAAGTTGATTCAGATCCAAGACAATGACACCGGGATCAGGGTAAGTAAAACCTCAAAGTAGCAGG	MUT3	143	143	1	G	A	sub	Exon	Exon	Exon	86	61.4035087719298	79.4520547945206	82.6086956521739	79.4719237918257	80.8724732781782	1.4005494863525	2.94369039043106	1.3536102791657	1.44174502286329	0.0881347436975899	0.77070090957008	no	mid	chr3:36996696G>A	missense_variant|5_prime_UTR_variant|intron_variant	Missense	Likely Pathogenic	3
chr3	36996695del	TG	T	MLH1_e2	ENSE00003602717	MLH1_e2_del142to142	CATATTAAAATATGTACATTAGAGTAGTTGCAGACTGATAAATTATTTTCTGTTTGATTTGCCAGTTTAGATGCAAAATCCACAAGTATTCAAGTGATTGTTAAAGAGGGAGGCCTGAAGTTGATTCAGATCCAAGACAATGCACCGGGATCAGGGTAAGTAAAACCTCAAAGTAGCAGG	MUT3	142	142	1	G	∆1nt	∆1nt	Exon	Exon	Exon	85	67.2413793103448	80.8823529411765	78.7709497206704	79.4719237918257	83.0229275248388	3.55100373301309	2.25308850636044	1.3536102791657	1.5872530490498	0.2336427698841	0.275153152297051	no	mid	chr3:36996695del
chr3	36996696del	GG	G	MLH1_e2	ENSE00003602717	MLH1_e2_del143to143	CATATTAAAATATGTACATTAGAGTAGTTGCAGACTGATAAATTATTTTCTGTTTGATTTGCCAGTTTAGATGCAAAATCCACAAGTATTCAAGTGATTGTTAAAGAGGGAGGCCTGAAGTTGATTCAGATCCAAGACAATGCACCGGGATCAGGGTAAGTAAAACCTCAAAGTAGCAGG	MUT3	143	143	1	G	∆1nt	∆1nt	Exon	Exon	Exon	85	67.2413793103448	80.8823529411765	78.7709497206704	79.4719237918257	83.0229275248388	3.55100373301309	2.25308850636044	1.3536102791657	1.5872530490498	0.2336427698841	0.275153152297051	no	mid	chr3:36996696del
chr3	36996696	G	C	MLH1_e2	ENSE00003602717	MLH1_e2_G143C	CATATTAAAATATGTACATTAGAGTAGTTGCAGACTGATAAATTATTTTCTGTTTGATTTGCCAGTTTAGATGCAAAATCCACAAGTATTCAAGTGATTGTTAAAGAGGGAGGCCTGAAGTTGATTCAGATCCAAGACAATGCCACCGGGATCAGGGTAAGTAAAACCTCAAAGTAGCAGG	MUT3	143	143	1	G	C	sub	Exon	Exon	Exon	86	79.5454545454546	71.7948717948718	75	79.4719237918257	80.2523733958647	0.780449604038991	3.53961161385798	1.3536102791657	1.40214302441576	0.0485327452500599	0.892815900880645	no	mid	chr3:36996696G>C
chr3	36996696_36996698del	GGCA	G	MLH1_e2	ENSE00003602717	MLH1_e2_del143to145	CATATTAAAATATGTACATTAGAGTAGTTGCAGACTGATAAATTATTTTCTGTTTGATTTGCCAGTTTAGATGCAAAATCCACAAGTATTCAAGTGATTGTTAAAGAGGGAGGCCTGAAGTTGATTCAGATCCAAGACAATGCCGGGATCAGGGTAAGTAAAACCTCAAAGTAGCAGG	MUT3	143	145	3	GCA	∆3nt	∆3nt	Exon	Exon	Exon	83	83.8709677419355	70	80.3468208092486	79.4719237918257	79.99088680667	0.518963014844298	2.41169862864755	1.3536102791657	1.38572488382931	0.0321146046636098	0.89621141041161	no	mid	chr3:36996696_36996698del
chr3	36996697	C	A	MLH1_e2	ENSE00003602717	MLH1_e2_C144A	CATATTAAAATATGTACATTAGAGTAGTTGCAGACTGATAAATTATTTTCTGTTTGATTTGCCAGTTTAGATGCAAAATCCACAAGTATTCAAGTGATTGTTAAAGAGGGAGGCCTGAAGTTGATTCAGATCCAAGACAATGGAACCGGGATCAGGGTAAGTAAAACCTCAAAGTAGCAGG	MUT3	144	144	1	C	A	sub	Exon	Exon	Exon	86	85.5263157894737	75.609756097561	86.0606060606061	79.4719237918257	83.5242398024836	4.0523160106579	2.18570438172173	1.3536102791657	1.62324666495086	0.26963638578516	0.196670218651673	no	mid	chr3:36996697C>A	5_prime_UTR_variant|intron_variant|synonymous_variant	Synonymous	Likely Benign	2
chr3	36996697_36996717del	GCACCGGGATCAGGGTAAGTAA	G	MLH1_e2	ENSE00003602717	MLH1_e2_del144to164	CATATTAAAATATGTACATTAGAGTAGTTGCAGACTGATAAATTATTTTCTGTTTGATTTGCCAGTTTAGATGCAAAATCCACAAGTATTCAAGTGATTGTTAAAGAGGGAGGCCTGAAGTTGATTCAGATCCAAGACAATGGAACCTCAAAGTAGCAGG	MUT3	144	164	21	CACCGGGAUCAGGGUAAGUAA	∆21nt	∆21nt	5'SS	Exon	Intron down	73	0	0	0	79.4719237918257	0.252159958935376	-79.2197638328903	0.175065330777017	1.3536102791657	-5.98033703697596	-7.33394731614166	6.68333338075615e-25	yes	neg5	chr3:36996697_36996717del
chr3	36996697del	GC	G	MLH1_e2	ENSE00003602717	MLH1_e2_del144to144	CATATTAAAATATGTACATTAGAGTAGTTGCAGACTGATAAATTATTTTCTGTTTGATTTGCCAGTTTAGATGCAAAATCCACAAGTATTCAAGTGATTGTTAAAGAGGGAGGCCTGAAGTTGATTCAGATCCAAGACAATGGACCGGGATCAGGGTAAGTAAAACCTCAAAGTAGCAGG	MUT3	144	144	1	C	∆1nt	∆1nt	Exon	Exon	Exon	85	78.2608695652174	64	88.135593220339	79.4719237918257	80.0572210828513	0.585297291025599	4.19160619010579	1.3536102791657	1.38987452375775	0.0362642445920498	0.927933212438775	no	mid	chr3:36996697del	frameshift_variant|5_prime_UTR_variant|intron_variant	Frameshift	Pathogenic	3
chr3	36996699	C	A	MLH1_e2	ENSE00003602717	MLH1_e2_C146A	CATATTAAAATATGTACATTAGAGTAGTTGCAGACTGATAAATTATTTTCTGTTTGATTTGCCAGTTTAGATGCAAAATCCACAAGTATTCAAGTGATTGTTAAAGAGGGAGGCCTGAAGTTGATTCAGATCCAAGACAATGGCAACGGGATCAGGGTAAGTAAAACCTCAAAGTAGCAGG	MUT3	146	146	1	C	A	sub	Exon	Exon	Exon	86	85.7142857142857	71.4285714285714	83.2	79.4719237918257	82.6975207159896	3.2255969241639	3.19322205877603	1.3536102791657	1.5643398198797	0.210729540714	0.515691875215595	no	mid	chr3:36996699C>A
chr3	36996700	C	A	MLH1_e2	ENSE00003602717	MLH1_e2_C147A	CATATTAAAATATGTACATTAGAGTAGTTGCAGACTGATAAATTATTTTCTGTTTGATTTGCCAGTTTAGATGCAAAATCCACAAGTATTCAAGTGATTGTTAAAGAGGGAGGCCTGAAGTTGATTCAGATCCAAGACAATGGCACAGGGATCAGGGTAAGTAAAACCTCAAAGTAGCAGG	MUT3	147	147	1	C	A	sub	Exon	Exon	Exon	86	77.7777777777778	71.4285714285714	59.0909090909091	79.4719237918257	75.8720460747486	-3.5998777170771	5.21960474396228	1.3536102791657	1.14567723492523	-0.20793304424047	0.634626027271855	no	mid	chr3:36996700C>A	5_prime_UTR_variant|intron_variant|synonymous_variant	Synonymous	Likely Benign	2
chr3	36996701	G	A	MLH1_e2	ENSE00003602717	MLH1_e2_G148A	CATATTAAAATATGTACATTAGAGTAGTTGCAGACTGATAAATTATTTTCTGTTTGATTTGCCAGTTTAGATGCAAAATCCACAAGTATTCAAGTGATTGTTAAAGAGGGAGGCCTGAAGTTGATTCAGATCCAAGACAATGGCACCAGGATCAGGGTAAGTAAAACCTCAAAGTAGCAGG	MUT3	148	148	1	G	A	sub	Exon	Exon	Exon	86	80	85.7142857142857	79.4871794871795	79.4719237918257	85.2689733096047	5.797049517779	3.83089057998911	1.3536102791657	1.75585472353372	0.40224444436802	0.334290505960541	no	mid	chr3:36996701G>A	missense_variant|5_prime_UTR_variant|intron_variant	Missense	Pathogenic	3
chr3	36996700_36996705del	CCGGGAT	C	MLH1_e2	ENSE00003602717	MLH1_e2_del147to152	CATATTAAAATATGTACATTAGAGTAGTTGCAGACTGATAAATTATTTTCTGTTTGATTTGCCAGTTTAGATGCAAAATCCACAAGTATTCAAGTGATTGTTAAAGAGGGAGGCCTGAAGTTGATTCAGATCCAAGACAATGGCACCAGGGTAAGTAAAACCTCAAAGTAGCAGG	MUT3	147	152	6	CGGGAU	∆6nt	∆6nt	Exon	Exon	Exon	80	80	67.8899082568807	81.1688311688312	79.4719237918257	78.0709467084167	-1.40097708340901	2.70602060146404	1.3536102791657	1.26980559452388	-0.0838046846418201	0.744013700549789	no	mid	chr3:36996700_36996705del
chr3	36996701_36996706del	CGGGATC	C	MLH1_e2	ENSE00003602717	MLH1_e2_del148to153	CATATTAAAATATGTACATTAGAGTAGTTGCAGACTGATAAATTATTTTCTGTTTGATTTGCCAGTTTAGATGCAAAATCCACAAGTATTCAAGTGATTGTTAAAGAGGGAGGCCTGAAGTTGATTCAGATCCAAGACAATGGCACCAGGGTAAGTAAAACCTCAAAGTAGCAGG	MUT3	148	153	6	GGGAUC	∆6nt	∆6nt	Exon	Exon	Exon	80	80	67.8899082568807	81.1688311688312	79.4719237918257	78.0709467084167	-1.40097708340901	2.70602060146404	1.3536102791657	1.26980559452388	-0.0838046846418201	0.744013700549789	no	mid	chr3:36996701_36996706del
chr3	36996701_36996703del	CGGG	C	MLH1_e2	ENSE00003602717	MLH1_e2_del148to150	CATATTAAAATATGTACATTAGAGTAGTTGCAGACTGATAAATTATTTTCTGTTTGATTTGCCAGTTTAGATGCAAAATCCACAAGTATTCAAGTGATTGTTAAAGAGGGAGGCCTGAAGTTGATTCAGATCCAAGACAATGGCACCATCAGGGTAAGTAAAACCTCAAAGTAGCAGG	MUT3	148	150	3	GGG	∆3nt	∆3nt	Exon	Exon	Exon	83	88.8888888888889	70.2127659574468	89.3203883495146	79.4719237918257	83.6294874566488	4.15756366482309	3.01507017076058	1.3536102791657	1.63091447786211	0.27730419869641	0.359633095895879	no	mid	chr3:36996701_36996703del
chr3	36996701	G	C	MLH1_e2	ENSE00003602717	MLH1_e2_G148C	CATATTAAAATATGTACATTAGAGTAGTTGCAGACTGATAAATTATTTTCTGTTTGATTTGCCAGTTTAGATGCAAAATCCACAAGTATTCAAGTGATTGTTAAAGAGGGAGGCCTGAAGTTGATTCAGATCCAAGACAATGGCACCCGGATCAGGGTAAGTAAAACCTCAAAGTAGCAGG	MUT3	148	148	1	G	C	sub	Exon	Exon	Exon	86	72.2222222222222	60.4651162790698	80.7692307692308	79.4719237918257	74.7636938584579	-4.7082299333678	3.99525882300841	1.3536102791657	1.08604871334477	-0.26756156582093	0.358115433757879	no	mid	chr3:36996701G>C	missense_variant|5_prime_UTR_variant|intron_variant	Missense	Likely Pathogenic	2
chr3	36996702	G	A	MLH1_e2	ENSE00003602717	MLH1_e2_G149A	CATATTAAAATATGTACATTAGAGTAGTTGCAGACTGATAAATTATTTTCTGTTTGATTTGCCAGTTTAGATGCAAAATCCACAAGTATTCAAGTGATTGTTAAAGAGGGAGGCCTGAAGTTGATTCAGATCCAAGACAATGGCACCGAGATCAGGGTAAGTAAAACCTCAAAGTAGCAGG	MUT3	149	149	1	G	A	sub	Exon	Exon	Exon	86	89.1891891891892	54.1666666666667	81.9047619047619	79.4719237918257	74.8690739528753	-4.60284983895041	3.92591079028978	1.3536102791657	1.0916417062918	-0.2619685728739	0.36128208654134	no	mid	chr3:36996702G>A	missense_variant|5_prime_UTR_variant|intron_variant	Missense	Pathogenic	3
chr3	36996702_36996722del	GGGATCAGGGTAAGTAAAACCT	G	MLH1_e2	ENSE00003602717	MLH1_e2_del149to169	CATATTAAAATATGTACATTAGAGTAGTTGCAGACTGATAAATTATTTTCTGTTTGATTTGCCAGTTTAGATGCAAAATCCACAAGTATTCAAGTGATTGTTAAAGAGGGAGGCCTGAAGTTGATTCAGATCCAAGACAATGGCACCGCAAAGTAGCAGG	MUT3	149	169	21	GGAUCAGGGUAAGUAAAACCU	∆21nt	∆21nt	5'SS	Exon	Intron down	78	0	0	0	79.4719237918257	0.193547926827363	-79.2783758649983	0.134429535687106	1.3536102791657	-6.24546294457803	-7.59907322374373	1.28334561784608e-26	yes	neg5	chr3:36996702_36996722del
chr3	36996702	G	C	MLH1_e2	ENSE00003602717	MLH1_e2_G149C	CATATTAAAATATGTACATTAGAGTAGTTGCAGACTGATAAATTATTTTCTGTTTGATTTGCCAGTTTAGATGCAAAATCCACAAGTATTCAAGTGATTGTTAAAGAGGGAGGCCTGAAGTTGATTCAGATCCAAGACAATGGCACCGCGATCAGGGTAAGTAAAACCTCAAAGTAGCAGG	MUT3	149	149	1	G	C	sub	Exon	Exon	Exon	86	78.125	72.1518987341772	90.1960784313726	79.4719237918257	81.5251973260702	2.05327353424449	2.8207388777218	1.3536102791657	1.48450435603899	0.13089407687329	0.654469319532762	no	mid	chr3:36996702G>C
chr3	36996703_36996723del	GGATCAGGGTAAGTAAAACCTC	G	MLH1_e2	ENSE00003602717	MLH1_e2_del150to170	CATATTAAAATATGTACATTAGAGTAGTTGCAGACTGATAAATTATTTTCTGTTTGATTTGCCAGTTTAGATGCAAAATCCACAAGTATTCAAGTGATTGTTAAAGAGGGAGGCCTGAAGTTGATTCAGATCCAAGACAATGGCACCGGAAAGTAGCAGG	MUT3	150	170	21	GAUCAGGGUAAGUAAAACCUC	∆21nt	∆21nt	5'SS	Exon	Intron down	79	0	0	0	79.4719237918257	0.203190043752269	-79.2687337480735	0.141112875031444	1.3536102791657	-6.19674978020065	-7.55036005936635	2.70727456529616e-26	yes	neg5	chr3:36996703_36996723del
chr3	36996703	G	A	MLH1_e2	ENSE00003602717	MLH1_e2_G150A	CATATTAAAATATGTACATTAGAGTAGTTGCAGACTGATAAATTATTTTCTGTTTGATTTGCCAGTTTAGATGCAAAATCCACAAGTATTCAAGTGATTGTTAAAGAGGGAGGCCTGAAGTTGATTCAGATCCAAGACAATGGCACCGGAATCAGGGTAAGTAAAACCTCAAAGTAGCAGG	MUT3	150	150	1	G	A	sub	Exon	Exon	Exon	86	79.4117647058824	74.468085106383	76.2376237623762	79.4719237918257	80.9129084469026	1.44098465507689	2.74072608772435	1.3536102791657	1.44436110020949	0.09075082104379	0.749108230030895	no	mid	chr3:36996703G>A
chr3	36996701del	CG	C	MLH1_e2	ENSE00003602717	MLH1_e2_del148to148	CATATTAAAATATGTACATTAGAGTAGTTGCAGACTGATAAATTATTTTCTGTTTGATTTGCCAGTTTAGATGCAAAATCCACAAGTATTCAAGTGATTGTTAAAGAGGGAGGCCTGAAGTTGATTCAGATCCAAGACAATGGCACCGGATCAGGGTAAGTAAAACCTCAAAGTAGCAGG	MUT3	148	148	1	G	∆1nt	∆1nt	Exon	Exon	Exon	85	81.1111111111111	73.1884057971015	78.6163522012579	79.4719237918257	80.8766592576385	1.40473546581279	2.26265022726507	1.3536102791657	1.44201565155428	0.0884053723885798	0.706416084388547	no	mid	chr3:36996701del
chr3	36996702del	GG	G	MLH1_e2	ENSE00003602717	MLH1_e2_del149to149	CATATTAAAATATGTACATTAGAGTAGTTGCAGACTGATAAATTATTTTCTGTTTGATTTGCCAGTTTAGATGCAAAATCCACAAGTATTCAAGTGATTGTTAAAGAGGGAGGCCTGAAGTTGATTCAGATCCAAGACAATGGCACCGGATCAGGGTAAGTAAAACCTCAAAGTAGCAGG	MUT3	149	149	1	G	∆1nt	∆1nt	Exon	Exon	Exon	85	81.1111111111111	73.1884057971015	78.6163522012579	79.4719237918257	80.8766592576385	1.40473546581279	2.26265022726507	1.3536102791657	1.44201565155428	0.0884053723885798	0.706416084388547	no	mid	chr3:36996702del
chr3	36996703del	GG	G	MLH1_e2	ENSE00003602717	MLH1_e2_del150to150	CATATTAAAATATGTACATTAGAGTAGTTGCAGACTGATAAATTATTTTCTGTTTGATTTGCCAGTTTAGATGCAAAATCCACAAGTATTCAAGTGATTGTTAAAGAGGGAGGCCTGAAGTTGATTCAGATCCAAGACAATGGCACCGGATCAGGGTAAGTAAAACCTCAAAGTAGCAGG	MUT3	150	150	1	G	∆1nt	∆1nt	Exon	Exon	Exon	85	81.1111111111111	73.1884057971015	78.6163522012579	79.4719237918257	80.8766592576385	1.40473546581279	2.26265022726507	1.3536102791657	1.44201565155428	0.0884053723885798	0.706416084388547	no	mid	chr3:36996703del	frameshift_variant|5_prime_UTR_variant|intron_variant	Frameshift	Pathogenic	3
chr3	36996703_36996705del	GGAT	G	MLH1_e2	ENSE00003602717	MLH1_e2_del150to152	CATATTAAAATATGTACATTAGAGTAGTTGCAGACTGATAAATTATTTTCTGTTTGATTTGCCAGTTTAGATGCAAAATCCACAAGTATTCAAGTGATTGTTAAAGAGGGAGGCCTGAAGTTGATTCAGATCCAAGACAATGGCACCGGCAGGGTAAGTAAAACCTCAAAGTAGCAGG	MUT3	150	152	3	GAU	∆3nt	∆3nt	Exon	Exon	Exon	83	88.2352941176471	78.5714285714286	66.6666666666667	79.4719237918257	81.9079563963684	2.43603260454269	4.3420270847478	1.3536102791657	1.51012387211895	0.15651359295325	0.741510081244987	no	mid	chr3:36996703_36996705del
chr3	36996703	G	C	MLH1_e2	ENSE00003602717	MLH1_e2_G150C	CATATTAAAATATGTACATTAGAGTAGTTGCAGACTGATAAATTATTTTCTGTTTGATTTGCCAGTTTAGATGCAAAATCCACAAGTATTCAAGTGATTGTTAAAGAGGGAGGCCTGAAGTTGATTCAGATCCAAGACAATGGCACCGGCATCAGGGTAAGTAAAACCTCAAAGTAGCAGG	MUT3	150	150	1	G	C	sub	Exon	Exon	Exon	86	90.9090909090909	72.2222222222222	87.5	79.4719237918257	83.5502925790693	4.07836878724359	3.59547880521395	1.3536102791657	1.62514106578776	0.27153078662206	0.463613846916238	no	mid	chr3:36996703G>C	5_prime_UTR_variant|intron_variant|synonymous_variant	Synonymous	Likely Benign	1
chr3	36996705	T	A	MLH1_e2	ENSE00003602717	MLH1_e2_T152A	CATATTAAAATATGTACATTAGAGTAGTTGCAGACTGATAAATTATTTTCTGTTTGATTTGCCAGTTTAGATGCAAAATCCACAAGTATTCAAGTGATTGTTAAAGAGGGAGGCCTGAAGTTGATTCAGATCCAAGACAATGGCACCGGGAACAGGGTAAGTAAAACCTCAAAGTAGCAGG	MUT3	152	152	1	U	A	sub	Exon	Exon	Exon	86	75.4716981132076	73.8095238095238	80.1724137931035	79.4719237918257	80.6665029345579	1.1945791427322	2.76765346264204	1.3536102791657	1.42848421700501	0.07487393783931	0.79721857551698	no	mid	chr3:36996705T>A	missense_variant|5_prime_UTR_variant|intron_variant	Missense	Likely Pathogenic	3
chr3	36996704_36996724del	GATCAGGGTAAGTAAAACCTCA	G	MLH1_e2	ENSE00003602717	MLH1_e2_del151to171	CATATTAAAATATGTACATTAGAGTAGTTGCAGACTGATAAATTATTTTCTGTTTGATTTGCCAGTTTAGATGCAAAATCCACAAGTATTCAAGTGATTGTTAAAGAGGGAGGCCTGAAGTTGATTCAGATCCAAGACAATGGCACCGGGAAGTAGCAGG	MUT3	151	171	21	AUCAGGGUAAGUAAAACCUCA	∆21nt	∆21nt	5'SS	Exon	Intron down	80	0	0	0	79.4719237918257	0.288435932146231	-79.1834878596795	0.200194382981813	1.3536102791657	-5.84556394886521	-7.19917422803091	4.91526364763227e-24	yes	neg5	chr3:36996704_36996724del
chr3	36996705_36996725del	ATCAGGGTAAGTAAAACCTCAA	A	MLH1_e2	ENSE00003602717	MLH1_e2_del152to172	CATATTAAAATATGTACATTAGAGTAGTTGCAGACTGATAAATTATTTTCTGTTTGATTTGCCAGTTTAGATGCAAAATCCACAAGTATTCAAGTGATTGTTAAAGAGGGAGGCCTGAAGTTGATTCAGATCCAAGACAATGGCACCGGGAAGTAGCAGG	MUT3	152	172	21	UCAGGGUAAGUAAAACCUCAA	∆21nt	∆21nt	5'SS	Exon	Intron down	80	0	0	0	79.4719237918257	0.288435932146231	-79.1834878596795	0.200194382981813	1.3536102791657	-5.84556394886521	-7.19917422803091	4.91526364763227e-24	yes	neg5	chr3:36996705_36996725del
chr3	36996705del	AT	A	MLH1_e2	ENSE00003602717	MLH1_e2_del152to152	CATATTAAAATATGTACATTAGAGTAGTTGCAGACTGATAAATTATTTTCTGTTTGATTTGCCAGTTTAGATGCAAAATCCACAAGTATTCAAGTGATTGTTAAAGAGGGAGGCCTGAAGTTGATTCAGATCCAAGACAATGGCACCGGGACAGGGTAAGTAAAACCTCAAAGTAGCAGG	MUT3	152	152	1	U	∆1nt	∆1nt	Exon	Exon	Exon	85	73.6842105263158	67.5	78.4615384615385	79.4719237918257	77.5538951365252	-1.91802865530051	4.02206518136233	1.3536102791657	1.23985601938816	-0.11375425977754	0.755580227741416	no	mid	chr3:36996705del
chr3	36996705	T	C	MLH1_e2	ENSE00003602717	MLH1_e2_T152C	CATATTAAAATATGTACATTAGAGTAGTTGCAGACTGATAAATTATTTTCTGTTTGATTTGCCAGTTTAGATGCAAAATCCACAAGTATTCAAGTGATTGTTAAAGAGGGAGGCCTGAAGTTGATTCAGATCCAAGACAATGGCACCGGGACCAGGGTAAGTAAAACCTCAAAGTAGCAGG	MUT3	152	152	1	U	C	sub	Exon	Exon	Exon	86	60	50	84	79.4719237918257	71.5697840092736	-7.90213978255211	7.00635637532195	1.3536102791657	0.923220450935196	-0.430389828230504	0.361850415604282	no	mid	chr3:36996705T>C
chr3	36996705	T	G	MLH1_e2	ENSE00003602717	MLH1_e2_T152G	CATATTAAAATATGTACATTAGAGTAGTTGCAGACTGATAAATTATTTTCTGTTTGATTTGCCAGTTTAGATGCAAAATCCACAAGTATTCAAGTGATTGTTAAAGAGGGAGGCCTGAAGTTGATTCAGATCCAAGACAATGGCACCGGGAGCAGGGTAAGTAAAACCTCAAAGTAGCAGG	MUT3	152	152	1	U	G	sub	Exon	Exon	Exon	86	81.5789473684211	68.8311688311688	86.5771812080537	79.4719237918257	80.0860105214552	0.614086729629493	2.90601329528213	1.3536102791657	1.39167871503099	0.0380684358652899	0.898551080375528	no	mid	chr3:36996705T>G	missense_variant|5_prime_UTR_variant|intron_variant	Missense	Likely Pathogenic	1
chr3	36996704_36996706del	GATC	G	MLH1_e2	ENSE00003602717	MLH1_e2_del151to153	CATATTAAAATATGTACATTAGAGTAGTTGCAGACTGATAAATTATTTTCTGTTTGATTTGCCAGTTTAGATGCAAAATCCACAAGTATTCAAGTGATTGTTAAAGAGGGAGGCCTGAAGTTGATTCAGATCCAAGACAATGGCACCGGGAGGGTAAGTAAAACCTCAAAGTAGCAGG	MUT3	151	153	3	AUC	∆3nt	∆3nt	Exon	Exon	Exon	83	87.8048780487805	70.4761904761905	82.8767123287671	79.4719237918257	80.4247882590122	0.952864467186498	2.62256442828136	1.3536102791657	1.41305838161884	0.0594481024531399	0.837218174347194	no	mid	chr3:36996704_36996706del
chr3	36996705_36996707del	ATCA	A	MLH1_e2	ENSE00003602717	MLH1_e2_del152to154	CATATTAAAATATGTACATTAGAGTAGTTGCAGACTGATAAATTATTTTCTGTTTGATTTGCCAGTTTAGATGCAAAATCCACAAGTATTCAAGTGATTGTTAAAGAGGGAGGCCTGAAGTTGATTCAGATCCAAGACAATGGCACCGGGAGGGTAAGTAAAACCTCAAAGTAGCAGG	MUT3	152	154	3	UCA	∆3nt	∆3nt	5'SS	Exon	Exon	83	87.8048780487805	70.4761904761905	82.8767123287671	79.4719237918257	80.4247882590122	0.952864467186498	2.62256442828136	1.3536102791657	1.41305838161884	0.0594481024531399	0.837218174347194	no	mid	chr3:36996705_36996707del
chr3	36996706	C	A	MLH1_e2	ENSE00003602717	MLH1_e2_C153A	CATATTAAAATATGTACATTAGAGTAGTTGCAGACTGATAAATTATTTTCTGTTTGATTTGCCAGTTTAGATGCAAAATCCACAAGTATTCAAGTGATTGTTAAAGAGGGAGGCCTGAAGTTGATTCAGATCCAAGACAATGGCACCGGGATAAGGGTAAGTAAAACCTCAAAGTAGCAGG	MUT3	153	153	1	C	A	sub	Exon	Exon	Exon	86	84.7826086956522	68.3544303797468	81.5602836879433	79.4719237918257	79.611380686894	0.139456895068291	2.91014147744912	1.3536102791657	1.36218018771357	0.00856990854786988	0.980309322465721	no	mid	chr3:36996706C>A	5_prime_UTR_variant|intron_variant|synonymous_variant	Synonymous	Likely Benign	2
chr3	36996705_36996710del	ATCAGGG	A	MLH1_e2	ENSE00003602717	MLH1_e2_del152to157	CATATTAAAATATGTACATTAGAGTAGTTGCAGACTGATAAATTATTTTCTGTTTGATTTGCCAGTTTAGATGCAAAATCCACAAGTATTCAAGTGATTGTTAAAGAGGGAGGCCTGAAGTTGATTCAGATCCAAGACAATGGCACCGGGATAAGTAAAACCTCAAAGTAGCAGG	MUT3	152	157	6	UCAGGG	∆6nt	∆6nt	5'SS	Exon	Intron down	81	0	0	0	79.4719237918257	0.151525892550146	-79.3203978992756	0.105278417509715	1.3536102791657	-6.49065253861083	-7.84426281777653	2.64449825882485e-28	yes	neg5	chr3:36996705_36996710del
chr3	36996706_36996711del	TCAGGGT	T	MLH1_e2	ENSE00003602717	MLH1_e2_del153to158	CATATTAAAATATGTACATTAGAGTAGTTGCAGACTGATAAATTATTTTCTGTTTGATTTGCCAGTTTAGATGCAAAATCCACAAGTATTCAAGTGATTGTTAAAGAGGGAGGCCTGAAGTTGATTCAGATCCAAGACAATGGCACCGGGATAAGTAAAACCTCAAAGTAGCAGG	MUT3	153	158	6	CAGGGU	∆6nt	∆6nt	5'SS	Exon	Intron down	81	0	0	0	79.4719237918257	0.151525892550146	-79.3203978992756	0.105278417509715	1.3536102791657	-6.49065253861083	-7.84426281777653	2.64449825882485e-28	yes	neg5	chr3:36996706_36996711del
chr3	36996706del	TC	T	MLH1_e2	ENSE00003602717	MLH1_e2_del153to153	CATATTAAAATATGTACATTAGAGTAGTTGCAGACTGATAAATTATTTTCTGTTTGATTTGCCAGTTTAGATGCAAAATCCACAAGTATTCAAGTGATTGTTAAAGAGGGAGGCCTGAAGTTGATTCAGATCCAAGACAATGGCACCGGGATAGGGTAAGTAAAACCTCAAAGTAGCAGG	MUT3	153	153	1	C	∆1nt	∆1nt	Exon	Exon	Exon	85	77.9411764705882	83.4710743801653	80.7017543859649	79.4719237918257	85.679992255453	6.20806846362729	2.12035356963321	1.3536102791657	1.78896163339761	0.43535135423191	0.0381619738848759	yes	pos1	chr3:36996706del
chr3	36996708_36996728del	AGGGTAAGTAAAACCTCAAAGT	A	MLH1_e2	ENSE00003602717	MLH1_e2_del155to175	CATATTAAAATATGTACATTAGAGTAGTTGCAGACTGATAAATTATTTTCTGTTTGATTTGCCAGTTTAGATGCAAAATCCACAAGTATTCAAGTGATTGTTAAAGAGGGAGGCCTGAAGTTGATTCAGATCCAAGACAATGGCACCGGGATCAAGCAGG	MUT3	155	175	21	GGGUAAGUAAAACCUCAAAGU	∆21nt	∆21nt	5'SS	Exon	Intron down	84	0	0	0	79.4719237918257	0.31492736243187	-79.1569964293938	0.218541535745917	1.3536102791657	-5.75742920516762	-7.11103948433332	1.79718966858406e-23	yes	neg5	chr3:36996708_36996728del
chr3	36996708	G	A	MLH1_e2	ENSE00003602717	MLH1_e2_G155A	CATATTAAAATATGTACATTAGAGTAGTTGCAGACTGATAAATTATTTTCTGTTTGATTTGCCAGTTTAGATGCAAAATCCACAAGTATTCAAGTGATTGTTAAAGAGGGAGGCCTGAAGTTGATTCAGATCCAAGACAATGGCACCGGGATCAAGGTAAGTAAAACCTCAAAGTAGCAGG	MUT3	155	155	1	G	A	sub	5'SS	Exon	Exon	86	60.8108108108108	66.6666666666667	85.8433734939759	79.4719237918257	75.0434935435831	-4.42843024824261	2.09657197772241	1.3536102791657	1.10093329134897	-0.25267698781673	0.0711781510462231	yes	neg1	chr3:36996708G>A	missense_variant|5_prime_UTR_variant|intron_variant	Missense	VUS/Conflicting	2
chr3	36996708	G	C	MLH1_e2	ENSE00003602717	MLH1_e2_G155C	CATATTAAAATATGTACATTAGAGTAGTTGCAGACTGATAAATTATTTTCTGTTTGATTTGCCAGTTTAGATGCAAAATCCACAAGTATTCAAGTGATTGTTAAAGAGGGAGGCCTGAAGTTGATTCAGATCCAAGACAATGGCACCGGGATCACGGTAAGTAAAACCTCAAAGTAGCAGG	MUT3	155	155	1	G	C	sub	5'SS	Exon	Exon	86	58.8235294117647	78.2608695652174	91.0714285714286	79.4719237918257	82.2318476293604	2.75992383753469	3.55875970495248	1.3536102791657	1.53213500565243	0.17852472648673	0.63270592960031	no	mid	chr3:36996708G>C	missense_variant|5_prime_UTR_variant|intron_variant	Missense	VUS/Conflicting	2
chr3	36996709_36996711del	GGGT	G	MLH1_e2	ENSE00003602717	MLH1_e2_del156to158	CATATTAAAATATGTACATTAGAGTAGTTGCAGACTGATAAATTATTTTCTGTTTGATTTGCCAGTTTAGATGCAAAATCCACAAGTATTCAAGTGATTGTTAAAGAGGGAGGCCTGAAGTTGATTCAGATCCAAGACAATGGCACCGGGATCAGAAGTAAAACCTCAAAGTAGCAGG	MUT3	156	158	3	GGU	∆3nt	∆3nt	5'SS	Exon	Intron down	85	0	0	0	79.4719237918257	0.574710265003517	-78.8972135268222	0.398077122153548	1.3536102791657	-5.15329575732447	-6.50690603649017	9.07301852988417e-20	yes	neg5	chr3:36996709_36996711del
chr3	36996709	G	A	MLH1_e2	ENSE00003602717	MLH1_e2_G156A	CATATTAAAATATGTACATTAGAGTAGTTGCAGACTGATAAATTATTTTCTGTTTGATTTGCCAGTTTAGATGCAAAATCCACAAGTATTCAAGTGATTGTTAAAGAGGGAGGCCTGAAGTTGATTCAGATCCAAGACAATGGCACCGGGATCAGAGTAAGTAAAACCTCAAAGTAGCAGG	MUT3	156	156	1	G	A	sub	5'SS	Exon	Exon	86	36.8421052631579	54.1666666666667	83.5164835164835	79.4719237918257	65.7330167822848	-13.7389070095409	4.45640401348619	1.3536102791657	0.651419035622156	-0.702191243543544	0.00174706874351834	yes	neg2	chr3:36996709G>A
chr3	36996709	G	C	MLH1_e2	ENSE00003602717	MLH1_e2_G156C	CATATTAAAATATGTACATTAGAGTAGTTGCAGACTGATAAATTATTTTCTGTTTGATTTGCCAGTTTAGATGCAAAATCCACAAGTATTCAAGTGATTGTTAAAGAGGGAGGCCTGAAGTTGATTCAGATCCAAGACAATGGCACCGGGATCAGCGTAAGTAAAACCTCAAAGTAGCAGG	MUT3	156	156	1	G	C	sub	5'SS	Exon	Exon	86	63.4615384615385	63.0769230769231	66.6666666666667	79.4719237918257	72.0899977004599	-7.38192609136581	3.58442724429756	1.3536102791657	0.948930176578813	-0.404680102586887	0.0669135922092012	yes	neg1	chr3:36996709G>C
chr3	36996710_36996715del	GGTAAGT	G	MLH1_e2	ENSE00003602717	MLH1_e2_del157to162	CATATTAAAATATGTACATTAGAGTAGTTGCAGACTGATAAATTATTTTCTGTTTGATTTGCCAGTTTAGATGCAAAATCCACAAGTATTCAAGTGATTGTTAAAGAGGGAGGCCTGAAGTTGATTCAGATCCAAGACAATGGCACCGGGATCAGGAAAACCTCAAAGTAGCAGG	MUT3	157	162	6	GUAAGU	∆6nt	∆6nt	5'SS	Intron down	Intron down	86	0	0	0	79.4719237918257	0.328788058225909	-79.1431357335998	0.228147493104547	1.3536102791657	-5.71421882417362	-7.06782910333932	3.37451765950832e-23	yes	neg5	chr3:36996710_36996715del
chr3	36996710_36996712del	GGTA	G	MLH1_e2	ENSE00003602717	MLH1_e2_del157to159	CATATTAAAATATGTACATTAGAGTAGTTGCAGACTGATAAATTATTTTCTGTTTGATTTGCCAGTTTAGATGCAAAATCCACAAGTATTCAAGTGATTGTTAAAGAGGGAGGCCTGAAGTTGATTCAGATCCAAGACAATGGCACCGGGATCAGGAGTAAAACCTCAAAGTAGCAGG	MUT3	157	159	3	GUA	∆3nt	∆3nt	5'SS	Intron down	Intron down	86	0	0	0	79.4719237918257	0.205933941901159	-79.2659898499246	0.143026560278767	1.3536102791657	-6.18330855521504	-7.53691883438074	3.30692366440015e-26	yes	neg5	chr3:36996710_36996712del
chr3	36996710	G	A	MLH1_e2	ENSE00003602717	MLH1_e2_G157A	CATATTAAAATATGTACATTAGAGTAGTTGCAGACTGATAAATTATTTTCTGTTTGATTTGCCAGTTTAGATGCAAAATCCACAAGTATTCAAGTGATTGTTAAAGAGGGAGGCCTGAAGTTGATTCAGATCCAAGACAATGGCACCGGGATCAGGATAAGTAAAACCTCAAAGTAGCAGG	MUT3	157	157	1	G	A	sub	5'SS	Intron down	Intron down	86	0	0	0	79.4719237918257	1.3296622339789	-78.1422615578468	0.916378992254853	1.3536102791657	-4.30685942148568	-5.66046970065138	4.24989347516493e-15	yes	neg5	chr3:36996710G>A	splice_donor_variant|intron_variant	Splice site	Likely Pathogenic	3
chr3	36996709_36996729del	GGGTAAGTAAAACCTCAAAGTA	G	MLH1_e2	ENSE00003602717	MLH1_e2_del156to176	CATATTAAAATATGTACATTAGAGTAGTTGCAGACTGATAAATTATTTTCTGTTTGATTTGCCAGTTTAGATGCAAAATCCACAAGTATTCAAGTGATTGTTAAAGAGGGAGGCCTGAAGTTGATTCAGATCCAAGACAATGGCACCGGGATCAGGCAGG	MUT3	156	176	21	GGUAAGUAAAACCUCAAAGUA	∆21nt	∆21nt	5'SS	Exon	Intron down	85	0	0.21398002853067	0.153767298821117	79.4719237918257	0.635707214251968	-78.8362165775737	0.228853338202404	1.3536102791657	-5.05180999820493	-6.40542027737063	4.96690680737456e-68	yes	neg5	chr3:36996709_36996729del
chr3	36996710_36996730del	GGTAAGTAAAACCTCAAAGTAG	G	MLH1_e2	ENSE00003602717	MLH1_e2_del157to177	CATATTAAAATATGTACATTAGAGTAGTTGCAGACTGATAAATTATTTTCTGTTTGATTTGCCAGTTTAGATGCAAAATCCACAAGTATTCAAGTGATTGTTAAAGAGGGAGGCCTGAAGTTGATTCAGATCCAAGACAATGGCACCGGGATCAGGCAGG	MUT3	157	177	21	GUAAGUAAAACCUCAAAGUAG	∆21nt	∆21nt	5'SS	Intron down	Intron down	85	0	0.21398002853067	0.153767298821117	79.4719237918257	0.635707214251968	-78.8362165775737	0.228853338202404	1.3536102791657	-5.05180999820493	-6.40542027737063	4.96690680737456e-68	yes	neg5	chr3:36996710_36996730del
chr3	36996710	G	C	MLH1_e2	ENSE00003602717	MLH1_e2_G157C	CATATTAAAATATGTACATTAGAGTAGTTGCAGACTGATAAATTATTTTCTGTTTGATTTGCCAGTTTAGATGCAAAATCCACAAGTATTCAAGTGATTGTTAAAGAGGGAGGCCTGAAGTTGATTCAGATCCAAGACAATGGCACCGGGATCAGGCTAAGTAAAACCTCAAAGTAGCAGG	MUT3	157	157	1	G	C	sub	5'SS	Intron down	Intron down	86	0	0	0	79.4719237918257	0.727540068248751	-78.744383723577	0.503414183965995	1.3536102791657	-4.91595439533024	-6.26956467449594	2.11477397586088e-18	yes	neg5	chr3:36996710G>C	splice_donor_variant|intron_variant	Splice site	Pathogenic	1
chr3	36996711_36996716del	GTAAGTA	G	MLH1_e2	ENSE00003602717	MLH1_e2_del158to163	CATATTAAAATATGTACATTAGAGTAGTTGCAGACTGATAAATTATTTTCTGTTTGATTTGCCAGTTTAGATGCAAAATCCACAAGTATTCAAGTGATTGTTAAAGAGGGAGGCCTGAAGTTGATTCAGATCCAAGACAATGGCACCGGGATCAGGGAAACCTCAAAGTAGCAGG	MUT3	158	163	6	UAAGUA	∆6nt	∆6nt	5'SS	Intron down	Intron down	86	0	0	0	79.4719237918257	0.33256391725918	-79.1393598745665	0.230758836247131	1.3536102791657	-5.70276220958857	-7.05637248875427	3.96126632772617e-23	yes	neg5	chr3:36996711_36996716del
chr3	36996711	T	A	MLH1_e2	ENSE00003602717	MLH1_e2_T158A	CATATTAAAATATGTACATTAGAGTAGTTGCAGACTGATAAATTATTTTCTGTTTGATTTGCCAGTTTAGATGCAAAATCCACAAGTATTCAAGTGATTGTTAAAGAGGGAGGCCTGAAGTTGATTCAGATCCAAGACAATGGCACCGGGATCAGGGAAAGTAAAACCTCAAAGTAGCAGG	MUT3	158	158	1	U	A	sub	5'SS	Intron down	Intron down	86	0	0	0	79.4719237918257	0.327342680895539	-79.1445811109302	0.227147833284637	1.3536102791657	-5.71863909279304	-7.07224937195874	3.18791625508139e-23	yes	neg5	chr3:36996711T>A
chr3	36996711del	GT	G	MLH1_e2	ENSE00003602717	MLH1_e2_del158to158	CATATTAAAATATGTACATTAGAGTAGTTGCAGACTGATAAATTATTTTCTGTTTGATTTGCCAGTTTAGATGCAAAATCCACAAGTATTCAAGTGATTGTTAAAGAGGGAGGCCTGAAGTTGATTCAGATCCAAGACAATGGCACCGGGATCAGGGAAGTAAAACCTCAAAGTAGCAGG	MUT3	158	158	1	U	∆1nt	∆1nt	5'SS	Intron down	Intron down	86	0	0	0	79.4719237918257	0.360816183859134	-79.1111076079666	0.250312508517946	1.3536102791657	-5.6209421353473	-6.974552414513	1.26855292361539e-22	yes	neg5	chr3:36996711del
chr3	36996711_36996731del	GTAAGTAAAACCTCAAAGTAGC	G	MLH1_e2	ENSE00003602717	MLH1_e2_del158to178	CATATTAAAATATGTACATTAGAGTAGTTGCAGACTGATAAATTATTTTCTGTTTGATTTGCCAGTTTAGATGCAAAATCCACAAGTATTCAAGTGATTGTTAAAGAGGGAGGCCTGAAGTTGATTCAGATCCAAGACAATGGCACCGGGATCAGGGAGG	MUT3	158	178	21	UAAGUAAAACCUCAAAGUAGC	∆21nt	∆21nt	5'SS	Intron down	Intron down	86	0	0	0	79.4719237918257	0.109682934521919	-79.3622408573038	0.0762319483308677	1.3536102791657	-6.81423424346575	-8.16784452263145	1.42601966652771e-30	yes	neg5	chr3:36996711_36996731del
chr3	36996711	T	C	MLH1_e2	ENSE00003602717	MLH1_e2_T158C	CATATTAAAATATGTACATTAGAGTAGTTGCAGACTGATAAATTATTTTCTGTTTGATTTGCCAGTTTAGATGCAAAATCCACAAGTATTCAAGTGATTGTTAAAGAGGGAGGCCTGAAGTTGATTCAGATCCAAGACAATGGCACCGGGATCAGGGCAAGTAAAACCTCAAAGTAGCAGG	MUT3	158	158	1	U	C	sub	5'SS	Intron down	Intron down	86	7	7.64331210191083	6.16666666666667	79.4719237918257	14.0263127001745	-65.4456110916512	1.60984369057189	1.3536102791657	-1.81310624361855	-3.16671652278425	3.25958874382492e-120	yes	neg5	chr3:36996711T>C	splice_donor_variant|intron_variant	Splice site	Likely Pathogenic	3
chr3	36996711	T	G	MLH1_e2	ENSE00003602717	MLH1_e2_T158G	CATATTAAAATATGTACATTAGAGTAGTTGCAGACTGATAAATTATTTTCTGTTTGATTTGCCAGTTTAGATGCAAAATCCACAAGTATTCAAGTGATTGTTAAAGAGGGAGGCCTGAAGTTGATTCAGATCCAAGACAATGGCACCGGGATCAGGGGAAGTAAAACCTCAAAGTAGCAGG	MUT3	158	158	1	U	G	sub	5'SS	Intron down	Intron down	86	0	0.168634064080944	0.142450142450142	79.4719237918257	0.775845057760729	-78.696078734065	0.379671454902553	1.3536102791657	-4.85118392862106	-6.20479420778676	5.77705721565116e-35	yes	neg5	chr3:36996711T>G	splice_donor_variant|intron_variant	Splice site	Pathogenic	2
chr3	36996711_36996713del	GTAA	G	MLH1_e2	ENSE00003602717	MLH1_e2_del158to160	CATATTAAAATATGTACATTAGAGTAGTTGCAGACTGATAAATTATTTTCTGTTTGATTTGCCAGTTTAGATGCAAAATCCACAAGTATTCAAGTGATTGTTAAAGAGGGAGGCCTGAAGTTGATTCAGATCCAAGACAATGGCACCGGGATCAGGGGTAAAACCTCAAAGTAGCAGG	MUT3	158	160	3	UAA	∆3nt	∆3nt	5'SS	Intron down	Intron down	86	0	0	0	79.4719237918257	0.295952077977118	-79.1759717138486	0.205395621684399	1.3536102791657	-5.81976401365794	-7.17337429282364	7.16946646292054e-24	yes	neg5	chr3:36996711_36996713del
chr3	36996714_36996734del	AGTAAAACCTCAAAGTAGCAGG	A	MLH1_e2	ENSE00003602717	MLH1_e2_del161to181	CATATTAAAATATGTACATTAGAGTAGTTGCAGACTGATAAATTATTTTCTGTTTGATTTGCCAGTTTAGATGCAAAATCCACAAGTATTCAAGTGATTGTTAAAGAGGGAGGCCTGAAGTTGATTCAGATCCAAGACAATGGCACCGGGATCAGGGTAA	MUT3	161	181	21	GUAAAACCUCAAAGUAGCAGG	∆21nt	∆21nt	5'SS	Intron down	Intron down	86	3.93939393939394	6.75381263616558	6.20756547041707	79.4719237918257	12.3139015970178	-67.1580221948079	0.969162507154075	1.3536102791657	-1.96303453842448	-3.31664481759018	2.8679397658703e-284	yes	neg5	chr3:36996714_36996734del
chr3	36996713_36996715del	AAGT	A	MLH1_e2	ENSE00003602717	MLH1_e2_del160to162	CATATTAAAATATGTACATTAGAGTAGTTGCAGACTGATAAATTATTTTCTGTTTGATTTGCCAGTTTAGATGCAAAATCCACAAGTATTCAAGTGATTGTTAAAGAGGGAGGCCTGAAGTTGATTCAGATCCAAGACAATGGCACCGGGATCAGGGTAAAAACCTCAAAGTAGCAGG	MUT3	160	162	3	AGU	∆3nt	∆3nt	5'SS	Intron down	Intron down	86	0.904159132007233	1.71858216970999	0.555996822875298	79.4719237918257	3.33992530573303	-76.1319984860927	0.606010865704981	1.3536102791657	-3.36525199598369	-4.71886227514939	3.83508373505215e-136	yes	neg5	chr3:36996713_36996715del
chr3	36996714_36996716del	AGTA	A	MLH1_e2	ENSE00003602717	MLH1_e2_del161to163	CATATTAAAATATGTACATTAGAGTAGTTGCAGACTGATAAATTATTTTCTGTTTGATTTGCCAGTTTAGATGCAAAATCCACAAGTATTCAAGTGATTGTTAAAGAGGGAGGCCTGAAGTTGATTCAGATCCAAGACAATGGCACCGGGATCAGGGTAAAAACCTCAAAGTAGCAGG	MUT3	161	163	3	GUA	∆3nt	∆3nt	5'SS	Intron down	Intron down	86	0.904159132007233	1.71858216970999	0.555996822875298	79.4719237918257	3.33992530573303	-76.1319984860927	0.606010865704981	1.3536102791657	-3.36525199598369	-4.71886227514939	3.83508373505215e-136	yes	neg5	chr3:36996714_36996716del
chr3	36996714	G	A	MLH1_e2	ENSE00003602717	MLH1_e2_G161A	CATATTAAAATATGTACATTAGAGTAGTTGCAGACTGATAAATTATTTTCTGTTTGATTTGCCAGTTTAGATGCAAAATCCACAAGTATTCAAGTGATTGTTAAAGAGGGAGGCCTGAAGTTGATTCAGATCCAAGACAATGGCACCGGGATCAGGGTAAATAAAACCTCAAAGTAGCAGG	MUT3	161	161	1	G	A	sub	5'SS	Intron down	Intron down	86	6.97674418604651	3.87596899224806	11.9266055045872	79.4719237918257	11.7712415376944	-67.7006822541313	2.11992258556093	1.3536102791657	-2.01427357058439	-3.36788384975009	4.71262952999544e-59	yes	neg5	chr3:36996714G>A	intron_variant	Intronic	VUS/Conflicting	1
chr3	36996712_36996717del	TAAGTAA	T	MLH1_e2	ENSE00003602717	MLH1_e2_del159to164	CATATTAAAATATGTACATTAGAGTAGTTGCAGACTGATAAATTATTTTCTGTTTGATTTGCCAGTTTAGATGCAAAATCCACAAGTATTCAAGTGATTGTTAAAGAGGGAGGCCTGAAGTTGATTCAGATCCAAGACAATGGCACCGGGATCAGGGTAACCTCAAAGTAGCAGG	MUT3	159	164	6	AAGUAA	∆6nt	∆6nt	5'SS	Intron down	Intron down	86	0	0.202429149797571	0.614628149969269	79.4719237918257	1.1179763568334	-78.3539474349923	0.39388083164822	1.3536102791657	-4.48240723237157	-5.83601751153727	1.506441819449e-58	yes	neg5	chr3:36996712_36996717del
chr3	36996713_36996718del	AAGTAAA	A	MLH1_e2	ENSE00003602717	MLH1_e2_del160to165	CATATTAAAATATGTACATTAGAGTAGTTGCAGACTGATAAATTATTTTCTGTTTGATTTGCCAGTTTAGATGCAAAATCCACAAGTATTCAAGTGATTGTTAAAGAGGGAGGCCTGAAGTTGATTCAGATCCAAGACAATGGCACCGGGATCAGGGTAACCTCAAAGTAGCAGG	MUT3	160	165	6	AGUAAA	∆6nt	∆6nt	5'SS	Intron down	Intron down	86	0	0.202429149797571	0.614628149969269	79.4719237918257	1.1179763568334	-78.3539474349923	0.39388083164822	1.3536102791657	-4.48240723237157	-5.83601751153727	1.506441819449e-58	yes	neg5	chr3:36996713_36996718del
chr3	36996714_36996719del	AGTAAAA	A	MLH1_e2	ENSE00003602717	MLH1_e2_del161to166	CATATTAAAATATGTACATTAGAGTAGTTGCAGACTGATAAATTATTTTCTGTTTGATTTGCCAGTTTAGATGCAAAATCCACAAGTATTCAAGTGATTGTTAAAGAGGGAGGCCTGAAGTTGATTCAGATCCAAGACAATGGCACCGGGATCAGGGTAACCTCAAAGTAGCAGG	MUT3	161	166	6	GUAAAA	∆6nt	∆6nt	5'SS	Intron down	Intron down	86	0	0.202429149797571	0.614628149969269	79.4719237918257	1.1179763568334	-78.3539474349923	0.39388083164822	1.3536102791657	-4.48240723237157	-5.83601751153727	1.506441819449e-58	yes	neg5	chr3:36996714_36996719del
chr3	36996714	G	C	MLH1_e2	ENSE00003602717	MLH1_e2_G161C	CATATTAAAATATGTACATTAGAGTAGTTGCAGACTGATAAATTATTTTCTGTTTGATTTGCCAGTTTAGATGCAAAATCCACAAGTATTCAAGTGATTGTTAAAGAGGGAGGCCTGAAGTTGATTCAGATCCAAGACAATGGCACCGGGATCAGGGTAACTAAAACCTCAAAGTAGCAGG	MUT3	161	161	1	G	C	sub	5'SS	Intron down	Intron down	86	4.00516795865633	1.93661971830986	5.50584996558844	79.4719237918257	5.88142921893231	-73.5904945728934	0.837074169377183	1.3536102791657	-2.77275558185291	-4.12636586101861	1.9792370708265e-159	yes	neg5	chr3:36996714G>C	intron_variant	Intronic	Likely Pathogenic	2
chr3	36996715	T	A	MLH1_e2	ENSE00003602717	MLH1_e2_T162A	CATATTAAAATATGTACATTAGAGTAGTTGCAGACTGATAAATTATTTTCTGTTTGATTTGCCAGTTTAGATGCAAAATCCACAAGTATTCAAGTGATTGTTAAAGAGGGAGGCCTGAAGTTGATTCAGATCCAAGACAATGGCACCGGGATCAGGGTAAGAAAAACCTCAAAGTAGCAGG	MUT3	162	162	1	U	A	sub	5'SS	Intron down	Intron down	86	43.3333333333333	42.2535211267606	65.6565656565657	79.4719237918257	57.6174592510846	-21.8544645407411	4.31677373863512	1.3536102791657	0.307089131125019	-1.04652114804068	2.33531432910642e-08	yes	neg3	chr3:36996715T>A
chr3	36996715del	GT	G	MLH1_e2	ENSE00003602717	MLH1_e2_del162to162	CATATTAAAATATGTACATTAGAGTAGTTGCAGACTGATAAATTATTTTCTGTTTGATTTGCCAGTTTAGATGCAAAATCCACAAGTATTCAAGTGATTGTTAAAGAGGGAGGCCTGAAGTTGATTCAGATCCAAGACAATGGCACCGGGATCAGGGTAAGAAAACCTCAAAGTAGCAGG	MUT3	162	162	1	U	∆1nt	∆1nt	5'SS	Intron down	Intron down	86	40	30.921052631579	51.0489510489511	79.4719237918257	46.3937741066137	-33.078149685212	3.41720875441899	1.3536102791657	-0.144499944566012	-1.49811022373171	3.88301049267314e-26	yes	neg3	chr3:36996715del
chr3	36996715_36996717del	GTAA	G	MLH1_e2	ENSE00003602717	MLH1_e2_del162to164	CATATTAAAATATGTACATTAGAGTAGTTGCAGACTGATAAATTATTTTCTGTTTGATTTGCCAGTTTAGATGCAAAATCCACAAGTATTCAAGTGATTGTTAAAGAGGGAGGCCTGAAGTTGATTCAGATCCAAGACAATGGCACCGGGATCAGGGTAAGAACCTCAAAGTAGCAGG	MUT3	162	164	3	UAA	∆3nt	∆3nt	5'SS	Intron down	Intron down	86	60.7843137254902	48.6486486486487	56.4516129032258	79.4719237918257	63.0512770503346	-16.4206467414911	3.90351137756085	1.3536102791657	0.534417231552786	-0.819193047612914	5.82240860514395e-06	yes	neg2	chr3:36996715_36996717del
chr3	36996715	T	C	MLH1_e2	ENSE00003602717	MLH1_e2_T162C	CATATTAAAATATGTACATTAGAGTAGTTGCAGACTGATAAATTATTTTCTGTTTGATTTGCCAGTTTAGATGCAAAATCCACAAGTATTCAAGTGATTGTTAAAGAGGGAGGCCTGAAGTTGATTCAGATCCAAGACAATGGCACCGGGATCAGGGTAAGCAAAACCTCAAAGTAGCAGG	MUT3	162	162	1	U	C	sub	5'SS	Intron down	Intron down	86	48.1481481481482	53.3333333333333	78.2608695652174	79.4719237918257	67.0333632902141	-12.4385605016116	5.14078045465786	1.3536102791657	0.709694413747687	-0.643915865418013	0.0196985880431611	yes	neg2	chr3:36996715T>C
chr3	36996715_36996720del	GTAAAAC	G	MLH1_e2	ENSE00003602717	MLH1_e2_del162to167	CATATTAAAATATGTACATTAGAGTAGTTGCAGACTGATAAATTATTTTCTGTTTGATTTGCCAGTTTAGATGCAAAATCCACAAGTATTCAAGTGATTGTTAAAGAGGGAGGCCTGAAGTTGATTCAGATCCAAGACAATGGCACCGGGATCAGGGTAAGCTCAAAGTAGCAGG	MUT3	162	167	6	UAAAAC	∆6nt	∆6nt	5'SS	Intron down	Intron down	86	39.4957983193277	51.8248175182482	56.7765567765568	79.4719237918257	61.0184228588292	-18.4535009329965	3.1094430990212	1.3536102791657	0.448086679128432	-0.905523600037268	4.6422592822421e-11	yes	neg2	chr3:36996715_36996720del
chr3	36996715	T	G	MLH1_e2	ENSE00003602717	MLH1_e2_T162G	CATATTAAAATATGTACATTAGAGTAGTTGCAGACTGATAAATTATTTTCTGTTTGATTTGCCAGTTTAGATGCAAAATCCACAAGTATTCAAGTGATTGTTAAAGAGGGAGGCCTGAAGTTGATTCAGATCCAAGACAATGGCACCGGGATCAGGGTAAGGAAAACCTCAAAGTAGCAGG	MUT3	162	162	1	U	G	sub	5'SS	Intron down	Intron down	86	37.5	33.6633663366337	45.6989247311828	79.4719237918257	48.3569169452637	-31.115006846562	3.8164914700803	1.3536102791657	-0.0657469954892501	-1.41935727465495	2.54028075609737e-19	yes	neg3	chr3:36996715T>G
chr3	36996720	C	A	MLH1_e2	ENSE00003602717	MLH1_e2_C167A	CATATTAAAATATGTACATTAGAGTAGTTGCAGACTGATAAATTATTTTCTGTTTGATTTGCCAGTTTAGATGCAAAATCCACAAGTATTCAAGTGATTGTTAAAGAGGGAGGCCTGAAGTTGATTCAGATCCAAGACAATGGCACCGGGATCAGGGTAAGTAAAAACTCAAAGTAGCAGG	MUT3	167	167	1	C	A	sub	Intron down	Intron down	Intron down	86	86.046511627907	69.3548387096774	81.25	79.4719237918257	80.6172145460829	1.1452907542572	3.09149890840348	1.3536102791657	1.42532688227684	0.0717166031111398	0.834191090956588	no	mid	chr3:36996720C>A
chr3	36996718_36996723del	AAACCTC	A	MLH1_e2	ENSE00003602717	MLH1_e2_del165to170	CATATTAAAATATGTACATTAGAGTAGTTGCAGACTGATAAATTATTTTCTGTTTGATTTGCCAGTTTAGATGCAAAATCCACAAGTATTCAAGTGATTGTTAAAGAGGGAGGCCTGAAGTTGATTCAGATCCAAGACAATGGCACCGGGATCAGGGTAAGTAAAAAGTAGCAGG	MUT3	165	170	6	AACCUC	∆6nt	∆6nt	Intron down	Intron down	Intron down	86	88.3720930232558	81.3333333333333	84.251968503937	79.4719237918257	86.5848206615851	7.1128968697594	2.41228580669031	1.3536102791657	1.86473766687353	0.51112738770783	0.0430470444290012	yes	pos2	chr3:36996718_36996723del
chr3	36996719_36996724del	AACCTCA	A	MLH1_e2	ENSE00003602717	MLH1_e2_del166to171	CATATTAAAATATGTACATTAGAGTAGTTGCAGACTGATAAATTATTTTCTGTTTGATTTGCCAGTTTAGATGCAAAATCCACAAGTATTCAAGTGATTGTTAAAGAGGGAGGCCTGAAGTTGATTCAGATCCAAGACAATGGCACCGGGATCAGGGTAAGTAAAAAGTAGCAGG	MUT3	166	171	6	ACCUCA	∆6nt	∆6nt	Intron down	Intron down	Intron down	86	88.3720930232558	81.3333333333333	84.251968503937	79.4719237918257	86.5848206615851	7.1128968697594	2.41228580669031	1.3536102791657	1.86473766687353	0.51112738770783	0.0430470444290012	yes	pos2	chr3:36996719_36996724del
chr3	36996720_36996725del	ACCTCAA	A	MLH1_e2	ENSE00003602717	MLH1_e2_del167to172	CATATTAAAATATGTACATTAGAGTAGTTGCAGACTGATAAATTATTTTCTGTTTGATTTGCCAGTTTAGATGCAAAATCCACAAGTATTCAAGTGATTGTTAAAGAGGGAGGCCTGAAGTTGATTCAGATCCAAGACAATGGCACCGGGATCAGGGTAAGTAAAAAGTAGCAGG	MUT3	167	172	6	CCUCAA	∆6nt	∆6nt	Intron down	Intron down	Intron down	86	88.3720930232558	81.3333333333333	84.251968503937	79.4719237918257	86.5848206615851	7.1128968697594	2.41228580669031	1.3536102791657	1.86473766687353	0.51112738770783	0.0430470444290012	yes	pos2	chr3:36996720_36996725del
chr3	36996720_36996722del	ACCT	A	MLH1_e2	ENSE00003602717	MLH1_e2_del167to169	CATATTAAAATATGTACATTAGAGTAGTTGCAGACTGATAAATTATTTTCTGTTTGATTTGCCAGTTTAGATGCAAAATCCACAAGTATTCAAGTGATTGTTAAAGAGGGAGGCCTGAAGTTGATTCAGATCCAAGACAATGGCACCGGGATCAGGGTAAGTAAAACAAAGTAGCAGG	MUT3	167	169	3	CCU	∆3nt	∆3nt	Intron down	Intron down	Intron down	86	84.6153846153846	77.6315789473684	82.6666666666667	79.4719237918257	84.2807419466112	4.8088181547855	2.55488334924306	1.3536102791657	1.67926680398484	0.32565652481914	0.197879533822599	no	mid	chr3:36996720_36996722del
chr3	36996721_36996723del	CCTC	C	MLH1_e2	ENSE00003602717	MLH1_e2_del168to170	CATATTAAAATATGTACATTAGAGTAGTTGCAGACTGATAAATTATTTTCTGTTTGATTTGCCAGTTTAGATGCAAAATCCACAAGTATTCAAGTGATTGTTAAAGAGGGAGGCCTGAAGTTGATTCAGATCCAAGACAATGGCACCGGGATCAGGGTAAGTAAAACAAAGTAGCAGG	MUT3	168	170	3	CUC	∆3nt	∆3nt	Intron down	Intron down	Intron down	86	84.6153846153846	77.6315789473684	82.6666666666667	79.4719237918257	84.2807419466112	4.8088181547855	2.55488334924306	1.3536102791657	1.67926680398484	0.32565652481914	0.197879533822599	no	mid	chr3:36996721_36996723del
chr3	36996721	C	A	MLH1_e2	ENSE00003602717	MLH1_e2_C168A	CATATTAAAATATGTACATTAGAGTAGTTGCAGACTGATAAATTATTTTCTGTTTGATTTGCCAGTTTAGATGCAAAATCCACAAGTATTCAAGTGATTGTTAAAGAGGGAGGCCTGAAGTTGATTCAGATCCAAGACAATGGCACCGGGATCAGGGTAAGTAAAACATCAAAGTAGCAGG	MUT3	168	168	1	C	A	sub	Intron down	Intron down	Intron down	86	64.7058823529412	59.5238095238095	80.3030303030303	79.4719237918257	73.0293027470578	-6.4426210447679	4.14039547471913	1.3536102791657	0.99610977837394	-0.35750050079176	0.194182452039594	no	mid	chr3:36996721C>A
chr3	36996722_36996724del	CTCA	C	MLH1_e2	ENSE00003602717	MLH1_e2_del169to171	CATATTAAAATATGTACATTAGAGTAGTTGCAGACTGATAAATTATTTTCTGTTTGATTTGCCAGTTTAGATGCAAAATCCACAAGTATTCAAGTGATTGTTAAAGAGGGAGGCCTGAAGTTGATTCAGATCCAAGACAATGGCACCGGGATCAGGGTAAGTAAAACCAAGTAGCAGG	MUT3	169	171	3	UCA	∆3nt	∆3nt	Intron down	Intron down	Intron down	86	89.1304347826087	75.7142857142857	79.5081967213115	79.4719237918257	83.5862158167503	4.11429202492459	2.73684621273987	1.3536102791657	1.62775714313395	0.27414686396825	0.308718665270443	no	mid	chr3:36996722_36996724del
chr3	36996722	T	A	MLH1_e2	ENSE00003602717	MLH1_e2_T169A	CATATTAAAATATGTACATTAGAGTAGTTGCAGACTGATAAATTATTTTCTGTTTGATTTGCCAGTTTAGATGCAAAATCCACAAGTATTCAAGTGATTGTTAAAGAGGGAGGCCTGAAGTTGATTCAGATCCAAGACAATGGCACCGGGATCAGGGTAAGTAAAACCACAAAGTAGCAGG	MUT3	169	169	1	U	A	sub	Intron down	Intron down	Intron down	86	71.1111111111111	59.4059405940594	83.3333333333333	79.4719237918257	72.6455859267396	-6.82633786508611	3.09454898589181	1.3536102791657	0.976714722186651	-0.376895556979049	0.0482763280379279	yes	neg1	chr3:36996722T>A
chr3	36996722del	CT	C	MLH1_e2	ENSE00003602717	MLH1_e2_del169to169	CATATTAAAATATGTACATTAGAGTAGTTGCAGACTGATAAATTATTTTCTGTTTGATTTGCCAGTTTAGATGCAAAATCCACAAGTATTCAAGTGATTGTTAAAGAGGGAGGCCTGAAGTTGATTCAGATCCAAGACAATGGCACCGGGATCAGGGTAAGTAAAACCCAAAGTAGCAGG	MUT3	169	169	1	U	∆1nt	∆1nt	Intron down	Intron down	Intron down	86	52	89.3203883495146	87.741935483871	79.4719237918257	84.9673095858814	5.4953857940557	2.55837747284914	1.3536102791657	1.732039398727	0.3784291195613	0.142753597572395	no	mid	chr3:36996722del
chr3	36996722	T	C	MLH1_e2	ENSE00003602717	MLH1_e2_T169C	CATATTAAAATATGTACATTAGAGTAGTTGCAGACTGATAAATTATTTTCTGTTTGATTTGCCAGTTTAGATGCAAAATCCACAAGTATTCAAGTGATTGTTAAAGAGGGAGGCCTGAAGTTGATTCAGATCCAAGACAATGGCACCGGGATCAGGGTAAGTAAAACCCCAAAGTAGCAGG	MUT3	169	169	1	U	C	sub	Intron down	Intron down	Intron down	86	71.4285714285714	78.7878787878788	62.7118644067797	79.4719237918257	78.5565923832163	-0.91533140860941	4.27653086231428	1.3536102791657	1.29840202620467	-0.0552082529610301	0.892815900880645	no	mid	chr3:36996722T>C	intron_variant	Intronic	Likely Benign	1
chr3	36996722	T	G	MLH1_e2	ENSE00003602717	MLH1_e2_T169G	CATATTAAAATATGTACATTAGAGTAGTTGCAGACTGATAAATTATTTTCTGTTTGATTTGCCAGTTTAGATGCAAAATCCACAAGTATTCAAGTGATTGTTAAAGAGGGAGGCCTGAAGTTGATTCAGATCCAAGACAATGGCACCGGGATCAGGGTAAGTAAAACCGCAAAGTAGCAGG	MUT3	169	169	1	U	G	sub	Intron down	Intron down	Intron down	86	80	80.6451612903226	89.6551724137931	79.4719237918257	85.9348609724651	6.46293718063939	3.29639379565399	1.3536102791657	1.80989025216715	0.45627997300145	0.201838290851467	no	mid	chr3:36996722T>G	intron_variant	Intronic	Likely Benign	1
chr3	36996723	C	A	MLH1_e2	ENSE00003602717	MLH1_e2_C170A	CATATTAAAATATGTACATTAGAGTAGTTGCAGACTGATAAATTATTTTCTGTTTGATTTGCCAGTTTAGATGCAAAATCCACAAGTATTCAAGTGATTGTTAAAGAGGGAGGCCTGAAGTTGATTCAGATCCAAGACAATGGCACCGGGATCAGGGTAAGTAAAACCTAAAAGTAGCAGG	MUT3	170	170	1	C	A	sub	Intron down	Intron down	Intron down	86	76.6666666666667	72.463768115942	82.9268292682927	79.4719237918257	80.6552454250478	1.18332163322209	3.0285790858707	1.3536102791657	1.42776254049571	0.0741522613300099	0.824606533371376	no	mid	chr3:36996723C>A	intron_variant	Intronic	Likely Benign	1
chr3	36996723del	TC	T	MLH1_e2	ENSE00003602717	MLH1_e2_del170to170	CATATTAAAATATGTACATTAGAGTAGTTGCAGACTGATAAATTATTTTCTGTTTGATTTGCCAGTTTAGATGCAAAATCCACAAGTATTCAAGTGATTGTTAAAGAGGGAGGCCTGAAGTTGATTCAGATCCAAGACAATGGCACCGGGATCAGGGTAAGTAAAACCTAAAGTAGCAGG	MUT3	170	170	1	C	∆1nt	∆1nt	Intron down	Intron down	Intron down	86	83.3333333333333	82.5396825396826	85.7142857142857	79.4719237918257	86.575387390202	7.10346359837629	1.9865340444203	1.3536102791657	1.86392578080057	0.51031550163487	0.0107294842602553	yes	pos2	chr3:36996723del
chr3	36996722_36996727del	CTCAAAG	C	MLH1_e2	ENSE00003602717	MLH1_e2_del169to174	CATATTAAAATATGTACATTAGAGTAGTTGCAGACTGATAAATTATTTTCTGTTTGATTTGCCAGTTTAGATGCAAAATCCACAAGTATTCAAGTGATTGTTAAAGAGGGAGGCCTGAAGTTGATTCAGATCCAAGACAATGGCACCGGGATCAGGGTAAGTAAAACCTAGCAGG	MUT3	169	174	6	UCAAAG	∆6nt	∆6nt	Intron down	Intron down	Intron down	86	66.6666666666667	69.2307692307692	81.6326530612245	79.4719237918257	77.976592339449	-1.4953314523767	4.51393392127579	1.3536102791657	1.26430281114051	-0.0893074680251902	0.846999253086407	no	mid	chr3:36996722_36996727del
chr3	36996723_36996728del	TCAAAGT	T	MLH1_e2	ENSE00003602717	MLH1_e2_del170to175	CATATTAAAATATGTACATTAGAGTAGTTGCAGACTGATAAATTATTTTCTGTTTGATTTGCCAGTTTAGATGCAAAATCCACAAGTATTCAAGTGATTGTTAAAGAGGGAGGCCTGAAGTTGATTCAGATCCAAGACAATGGCACCGGGATCAGGGTAAGTAAAACCTAGCAGG	MUT3	170	175	6	CAAAGU	∆6nt	∆6nt	Intron down	Intron down	Intron down	86	66.6666666666667	69.2307692307692	81.6326530612245	79.4719237918257	77.976592339449	-1.4953314523767	4.51393392127579	1.3536102791657	1.26430281114051	-0.0893074680251902	0.846999253086407	no	mid	chr3:36996723_36996728del
chr3	36996723_36996725del	TCAA	T	MLH1_e2	ENSE00003602717	MLH1_e2_del170to172	CATATTAAAATATGTACATTAGAGTAGTTGCAGACTGATAAATTATTTTCTGTTTGATTTGCCAGTTTAGATGCAAAATCCACAAGTATTCAAGTGATTGTTAAAGAGGGAGGCCTGAAGTTGATTCAGATCCAAGACAATGGCACCGGGATCAGGGTAAGTAAAACCTAGTAGCAGG	MUT3	170	172	3	CAA	∆3nt	∆3nt	Intron down	Intron down	Intron down	86	68	60.1503759398496	76.4705882352941	79.4719237918257	71.8388340025517	-7.63308978927401	2.74357419312634	1.3536102791657	0.936481256793482	-0.417129022372218	0.00865288001718016	yes	neg1	chr3:36996723_36996725del
chr3	36996727	G	A	MLH1_e2	ENSE00003602717	MLH1_e2_G174A	CATATTAAAATATGTACATTAGAGTAGTTGCAGACTGATAAATTATTTTCTGTTTGATTTGCCAGTTTAGATGCAAAATCCACAAGTATTCAAGTGATTGTTAAAGAGGGAGGCCTGAAGTTGATTCAGATCCAAGACAATGGCACCGGGATCAGGGTAAGTAAAACCTCAAAATAGCAGG	MUT3	174	174	1	G	A	sub	Intron down	Intron down	Intron down	86	76.1904761904762	71.551724137931	91.4772727272727	79.4719237918257	80.8752640088763	1.4033402170506	2.41267784566873	1.3536102791657	1.44192544199062	0.0883151628249199	0.725949921639528	no	mid	chr3:36996727G>A	intron_variant	Intronic	Likely Benign	1
chr3	36996727	G	C	MLH1_e2	ENSE00003602717	MLH1_e2_G174C	CATATTAAAATATGTACATTAGAGTAGTTGCAGACTGATAAATTATTTTCTGTTTGATTTGCCAGTTTAGATGCAAAATCCACAAGTATTCAAGTGATTGTTAAAGAGGGAGGCCTGAAGTTGATTCAGATCCAAGACAATGGCACCGGGATCAGGGTAAGTAAAACCTCAAACTAGCAGG	MUT3	174	174	1	G	C	sub	Intron down	Intron down	Intron down	86	86.2068965517242	77.7777777777778	94	79.4719237918257	87.0849334018562	7.6130096100305	3.24035313301286	1.3536102791657	1.90848930524951	0.55487902608381	0.132541377250581	no	mid	chr3:36996727G>C
chr3	36996728	T	A	MLH1_e2	ENSE00003602717	MLH1_e2_T175A	CATATTAAAATATGTACATTAGAGTAGTTGCAGACTGATAAATTATTTTCTGTTTGATTTGCCAGTTTAGATGCAAAATCCACAAGTATTCAAGTGATTGTTAAAGAGGGAGGCCTGAAGTTGATTCAGATCCAAGACAATGGCACCGGGATCAGGGTAAGTAAAACCTCAAAGAAGCAGG	MUT3	175	175	1	U	A	sub	Intron down	Intron down	Intron down	86	52.1739130434783	83.7837837837838	92.8571428571429	79.4719237918257	82.7902598497599	3.31833605793419	3.73623767409352	1.3536102791657	1.57083490846335	0.21722462929765	0.579111243866778	no	mid	chr3:36996728T>A
chr3	36996728del	GT	G	MLH1_e2	ENSE00003602717	MLH1_e2_del175to175	CATATTAAAATATGTACATTAGAGTAGTTGCAGACTGATAAATTATTTTCTGTTTGATTTGCCAGTTTAGATGCAAAATCCACAAGTATTCAAGTGATTGTTAAAGAGGGAGGCCTGAAGTTGATTCAGATCCAAGACAATGGCACCGGGATCAGGGTAAGTAAAACCTCAAAGAGCAGG	MUT3	175	175	1	U	∆1nt	∆1nt	Intron down	Intron down	Intron down	86	78.5714285714286	70.9090909090909	81.9672131147541	79.4719237918257	80.6467990234076	1.1748752315819	3.08470148012592	1.3536102791657	1.42722128311374	0.07361100394804	0.827928069142013	no	mid	chr3:36996728del
chr3	36996728	T	C	MLH1_e2	ENSE00003602717	MLH1_e2_T175C	CATATTAAAATATGTACATTAGAGTAGTTGCAGACTGATAAATTATTTTCTGTTTGATTTGCCAGTTTAGATGCAAAATCCACAAGTATTCAAGTGATTGTTAAAGAGGGAGGCCTGAAGTTGATTCAGATCCAAGACAATGGCACCGGGATCAGGGTAAGTAAAACCTCAAAGCAGCAGG	MUT3	175	175	1	U	C	sub	Intron down	Intron down	Intron down	86	83.3333333333333	70	83.495145631068	79.4719237918257	80.4063190939481	0.934395302122393	3.24397617515731	1.3536102791657	1.41188565729123	0.0582753781255299	0.874974885972425	no	mid	chr3:36996728T>C	intron_variant	Intronic	Likely Benign	2
chr3	36996726_36996728del	AAGT	A	MLH1_e2	ENSE00003602717	MLH1_e2_del173to175	CATATTAAAATATGTACATTAGAGTAGTTGCAGACTGATAAATTATTTTCTGTTTGATTTGCCAGTTTAGATGCAAAATCCACAAGTATTCAAGTGATTGTTAAAGAGGGAGGCCTGAAGTTGATTCAGATCCAAGACAATGGCACCGGGATCAGGGTAAGTAAAACCTCAAAGCAGG	MUT3	173	175	3	AGU	∆3nt	∆3nt	Intron down	Intron down	Intron down	86	85.1063829787234	84.5070422535211	89.9328859060403	79.4719237918257	88.4253296330087	8.95340584118299	2.21397046843133	1.3536102791657	2.03333934135746	0.67972906219176	0.0067188897882954	yes	pos2	chr3:36996726_36996728del
chr3	36996727_36996729del	AGTA	A	MLH1_e2	ENSE00003602717	MLH1_e2_del174to176	CATATTAAAATATGTACATTAGAGTAGTTGCAGACTGATAAATTATTTTCTGTTTGATTTGCCAGTTTAGATGCAAAATCCACAAGTATTCAAGTGATTGTTAAAGAGGGAGGCCTGAAGTTGATTCAGATCCAAGACAATGGCACCGGGATCAGGGTAAGTAAAACCTCAAAGCAGG	MUT3	174	176	3	GUA	∆3nt	∆3nt	Intron down	Intron down	Intron down	86	85.1063829787234	84.5070422535211	89.9328859060403	79.4719237918257	88.4253296330087	8.95340584118299	2.21397046843133	1.3536102791657	2.03333934135746	0.67972906219176	0.0067188897882954	yes	pos2	chr3:36996727_36996729del
chr3	36996728_36996730del	GTAG	G	MLH1_e2	ENSE00003602717	MLH1_e2_del175to177	CATATTAAAATATGTACATTAGAGTAGTTGCAGACTGATAAATTATTTTCTGTTTGATTTGCCAGTTTAGATGCAAAATCCACAAGTATTCAAGTGATTGTTAAAGAGGGAGGCCTGAAGTTGATTCAGATCCAAGACAATGGCACCGGGATCAGGGTAAGTAAAACCTCAAAGCAGG	MUT3	175	177	3	UAG	∆3nt	∆3nt	Intron down	Intron down	Intron down	86	85.1063829787234	84.5070422535211	89.9328859060403	79.4719237918257	88.4253296330087	8.95340584118299	2.21397046843133	1.3536102791657	2.03333934135746	0.67972906219176	0.0067188897882954	yes	pos2	chr3:36996728_36996730del
chr3	36996726_36996731del	AAGTAGC	A	MLH1_e2	ENSE00003602717	MLH1_e2_del173to178	CATATTAAAATATGTACATTAGAGTAGTTGCAGACTGATAAATTATTTTCTGTTTGATTTGCCAGTTTAGATGCAAAATCCACAAGTATTCAAGTGATTGTTAAAGAGGGAGGCCTGAAGTTGATTCAGATCCAAGACAATGGCACCGGGATCAGGGTAAGTAAAACCTCAAAGG	MUT3	173	178	6	AGUAGC	∆6nt	∆6nt	Intron down	Intron down	Intron down	86	68.9655172413793	68.9655172413793	87.378640776699	79.4719237918257	78.8439029181821	-0.628020873643609	3.34441161001711	1.3536102791657	1.31554184330042	-0.0380684358652801	0.904191461729525	no	mid	chr3:36996726_36996731del
chr3	36996727_36996732del	AGTAGCA	A	MLH1_e2	ENSE00003602717	MLH1_e2_del174to179	CATATTAAAATATGTACATTAGAGTAGTTGCAGACTGATAAATTATTTTCTGTTTGATTTGCCAGTTTAGATGCAAAATCCACAAGTATTCAAGTGATTGTTAAAGAGGGAGGCCTGAAGTTGATTCAGATCCAAGACAATGGCACCGGGATCAGGGTAAGTAAAACCTCAAAGG	MUT3	174	179	6	GUAGCA	∆6nt	∆6nt	Intron down	Intron down	Intron down	86	68.9655172413793	68.9655172413793	87.378640776699	79.4719237918257	78.8439029181821	-0.628020873643609	3.34441161001711	1.3536102791657	1.31554184330042	-0.0380684358652801	0.904191461729525	no	mid	chr3:36996727_36996732del
chr3	36996728_36996733del	GTAGCAG	G	MLH1_e2	ENSE00003602717	MLH1_e2_del175to180	CATATTAAAATATGTACATTAGAGTAGTTGCAGACTGATAAATTATTTTCTGTTTGATTTGCCAGTTTAGATGCAAAATCCACAAGTATTCAAGTGATTGTTAAAGAGGGAGGCCTGAAGTTGATTCAGATCCAAGACAATGGCACCGGGATCAGGGTAAGTAAAACCTCAAAGG	MUT3	175	180	6	UAGCAG	∆6nt	∆6nt	Intron down	Intron down	Intron down	86	68.9655172413793	68.9655172413793	87.378640776699	79.4719237918257	78.8439029181821	-0.628020873643609	3.34441161001711	1.3536102791657	1.31554184330042	-0.0380684358652801	0.904191461729525	no	mid	chr3:36996728_36996733del
chr3	36996728	T	G	MLH1_e2	ENSE00003602717	MLH1_e2_T175G	CATATTAAAATATGTACATTAGAGTAGTTGCAGACTGATAAATTATTTTCTGTTTGATTTGCCAGTTTAGATGCAAAATCCACAAGTATTCAAGTGATTGTTAAAGAGGGAGGCCTGAAGTTGATTCAGATCCAAGACAATGGCACCGGGATCAGGGTAAGTAAAACCTCAAAGGAGCAGG	MUT3	175	175	1	U	G	sub	Intron down	Intron down	Intron down	86	71.875	70.6349206349206	83.1460674157304	79.4719237918257	78.7187412772827	-0.753182514543005	2.49236983767785	1.3536102791657	1.30805444951649	-0.04555582964921	0.867076768450456	no	mid	chr3:36996728T>G
chr3	36996729_36996734del	TAGCAGG	T	MLH1_e2	ENSE00003602717	MLH1_e2_del176to181	CATATTAAAATATGTACATTAGAGTAGTTGCAGACTGATAAATTATTTTCTGTTTGATTTGCCAGTTTAGATGCAAAATCCACAAGTATTCAAGTGATTGTTAAAGAGGGAGGCCTGAAGTTGATTCAGATCCAAGACAATGGCACCGGGATCAGGGTAAGTAAAACCTCAAAGT	MUT3	176	181	6	AGCAGG	∆6nt	∆6nt	Intron down	Intron down	Intron down	86	72.7272727272727	74.390243902439	86.1111111111111	79.4719237918257	81.2587798521814	1.78685606035569	2.66388003971855	1.3536102791657	1.46691349112494	0.11330321195924	0.682300397309293	no	mid	chr3:36996729_36996734del
chr3	36996730	G	A	MLH1_e2	ENSE00003602717	MLH1_e2_G177A	CATATTAAAATATGTACATTAGAGTAGTTGCAGACTGATAAATTATTTTCTGTTTGATTTGCCAGTTTAGATGCAAAATCCACAAGTATTCAAGTGATTGTTAAAGAGGGAGGCCTGAAGTTGATTCAGATCCAAGACAATGGCACCGGGATCAGGGTAAGTAAAACCTCAAAGTAACAGG	MUT3	177	177	1	G	A	sub	Intron down	Intron down	Intron down	86	87.0967741935484	65.9090909090909	80.6451612903226	79.4719237918257	79.5439423677796	0.0720185759538916	3.60446064910408	1.3536102791657	1.35803054778513	0.0044202686194299	0.990435331537017	no	mid	chr3:36996730G>A
chr3	36996730del	AG	A	MLH1_e2	ENSE00003602717	MLH1_e2_del177to177	CATATTAAAATATGTACATTAGAGTAGTTGCAGACTGATAAATTATTTTCTGTTTGATTTGCCAGTTTAGATGCAAAATCCACAAGTATTCAAGTGATTGTTAAAGAGGGAGGCCTGAAGTTGATTCAGATCCAAGACAATGGCACCGGGATCAGGGTAAGTAAAACCTCAAAGTACAGG	MUT3	177	177	1	G	∆1nt	∆1nt	Intron down	Intron down	Intron down	86	87.5	70.2380952380953	80.1470588235294	79.4719237918257	80.957450727747	1.4855269359213	2.71097986918432	1.3536102791657	1.44724780624666	0.09363752708096	0.743743296688672	no	mid	chr3:36996730del
chr3	36996730	G	C	MLH1_e2	ENSE00003602717	MLH1_e2_G177C	CATATTAAAATATGTACATTAGAGTAGTTGCAGACTGATAAATTATTTTCTGTTTGATTTGCCAGTTTAGATGCAAAATCCACAAGTATTCAAGTGATTGTTAAAGAGGGAGGCCTGAAGTTGATTCAGATCCAAGACAATGGCACCGGGATCAGGGTAAGTAAAACCTCAAAGTACCAGG	MUT3	177	177	1	G	C	sub	Intron down	Intron down	Intron down	86	64.1791044776119	74.4186046511628	86.2068965517242	79.4719237918257	79.8432080054088	0.37128421358309	2.77749008395048	1.3536102791657	1.3765235083358	0.0229132291701	0.931105516196438	no	mid	chr3:36996730G>C
chr3	36996731	C	A	MLH1_e2	ENSE00003602717	MLH1_e2_C178A	CATATTAAAATATGTACATTAGAGTAGTTGCAGACTGATAAATTATTTTCTGTTTGATTTGCCAGTTTAGATGCAAAATCCACAAGTATTCAAGTGATTGTTAAAGAGGGAGGCCTGAAGTTGATTCAGATCCAAGACAATGGCACCGGGATCAGGGTAAGTAAAACCTCAAAGTAGAAGG	MUT3	178	178	1	C	A	sub	Intron down	Intron down	Intron down	86	69.5652173913044	60.9375	89.795918367347	79.4719237918257	74.2669129886316	-5.20501080319411	3.72561765658171	1.3536102791657	1.05988793988284	-0.29372233928286	0.258708431498238	no	mid	chr3:36996731C>A
chr3	36996731del	GC	G	MLH1_e2	ENSE00003602717	MLH1_e2_del178to178	CATATTAAAATATGTACATTAGAGTAGTTGCAGACTGATAAATTATTTTCTGTTTGATTTGCCAGTTTAGATGCAAAATCCACAAGTATTCAAGTGATTGTTAAAGAGGGAGGCCTGAAGTTGATTCAGATCCAAGACAATGGCACCGGGATCAGGGTAAGTAAAACCTCAAAGTAGAGG	MUT3	178	178	1	C	∆1nt	∆1nt	Intron down	Intron down	Intron down	86	85.7142857142857	84.4827586206897	84.6153846153846	79.4719237918257	87.4359026359906	7.9639788441649	2.62381180801925	1.3536102791657	1.94006265253114	0.58645237336544	0.0432554743341895	yes	pos2	chr3:36996731del
chr3	36996732_36996734del	CAGG	C	MLH1_e2	ENSE00003602717	MLH1_e2_del179to181	CATATTAAAATATGTACATTAGAGTAGTTGCAGACTGATAAATTATTTTCTGTTTGATTTGCCAGTTTAGATGCAAAATCCACAAGTATTCAAGTGATTGTTAAAGAGGGAGGCCTGAAGTTGATTCAGATCCAAGACAATGGCACCGGGATCAGGGTAAGTAAAACCTCAAAGTAGC	MUT3	179	181	3	AGG	∆3nt	∆3nt	Intron down	Intron down	Intron down	86	58.3333333333333	82.1428571428571	75	79.4719237918257	79.5908735052892	0.11894971346349	3.43966438860027	1.3536102791657	1.36091725382231	0.0073069746566099	0.983123633474637	no	mid	chr3:36996732_36996734del
chr3	36996733	G	A	MLH1_e2	ENSE00003602717	MLH1_e2_G180A	CATATTAAAATATGTACATTAGAGTAGTTGCAGACTGATAAATTATTTTCTGTTTGATTTGCCAGTTTAGATGCAAAATCCACAAGTATTCAAGTGATTGTTAAAGAGGGAGGCCTGAAGTTGATTCAGATCCAAGACAATGGCACCGGGATCAGGGTAAGTAAAACCTCAAAGTAGCAAG	MUT3	180	180	1	G	A	sub	Intron down	Intron down	Intron down	86	76.25	69.3333333333333	86.8913857677903	79.4719237918257	78.8559381877716	-0.615985604054103	2.29096997510725	1.3536102791657	1.31626351980971	-0.0373467593559902	0.877578162880365	no	mid	chr3:36996733G>A
chr3	36996733	G	C	MLH1_e2	ENSE00003602717	MLH1_e2_G180C	CATATTAAAATATGTACATTAGAGTAGTTGCAGACTGATAAATTATTTTCTGTTTGATTTGCCAGTTTAGATGCAAAATCCACAAGTATTCAAGTGATTGTTAAAGAGGGAGGCCTGAAGTTGATTCAGATCCAAGACAATGGCACCGGGATCAGGGTAAGTAAAACCTCAAAGTAGCACG	MUT3	180	180	1	G	C	sub	Intron down	Intron down	Intron down	86	82	76.2376237623762	82.5503355704698	79.4719237918257	82.9745561418179	3.5026323499922	2.44134409380767	1.3536102791657	1.58382508563065	0.23021480646495	0.330301967331263	no	mid	chr3:36996733G>C
chr3	36996733del	AG	A	MLH1_e2	ENSE00003602717	MLH1_e2_del180to180	CATATTAAAATATGTACATTAGAGTAGTTGCAGACTGATAAATTATTTTCTGTTTGATTTGCCAGTTTAGATGCAAAATCCACAAGTATTCAAGTGATTGTTAAAGAGGGAGGCCTGAAGTTGATTCAGATCCAAGACAATGGCACCGGGATCAGGGTAAGTAAAACCTCAAAGTAGCAG	MUT3	180	180	1	G	∆1nt	∆1nt	Intron down	Intron down	Intron down	86	80.8510638297872	67.2413793103448	76.1363636363636	79.4719237918257	78.3828493841684	-1.08907440765731	3.30670158955076	1.3536102791657	1.28811813594723	-0.0654921432184701	0.848029647979342	no	mid	chr3:36996733del
chr3	36996734del	GG	G	MLH1_e2	ENSE00003602717	MLH1_e2_del181to181	CATATTAAAATATGTACATTAGAGTAGTTGCAGACTGATAAATTATTTTCTGTTTGATTTGCCAGTTTAGATGCAAAATCCACAAGTATTCAAGTGATTGTTAAAGAGGGAGGCCTGAAGTTGATTCAGATCCAAGACAATGGCACCGGGATCAGGGTAAGTAAAACCTCAAAGTAGCAG	MUT3	181	181	1	G	∆1nt	∆1nt	Intron down	Intron down	Intron down	86	80.8510638297872	67.2413793103448	76.1363636363636	79.4719237918257	78.3828493841684	-1.08907440765731	3.30670158955076	1.3536102791657	1.28811813594723	-0.0654921432184701	0.848029647979342	no	mid	chr3:36996734del
chr3	36996734	G	A	MLH1_e2	ENSE00003602717	MLH1_e2_G181A	CATATTAAAATATGTACATTAGAGTAGTTGCAGACTGATAAATTATTTTCTGTTTGATTTGCCAGTTTAGATGCAAAATCCACAAGTATTCAAGTGATTGTTAAAGAGGGAGGCCTGAAGTTGATTCAGATCCAAGACAATGGCACCGGGATCAGGGTAAGTAAAACCTCAAAGTAGCAGA	MUT3	181	181	1	G	A	sub	Intron down	Intron down	Intron down	86	87.5	73.9130434782609	83.1932773109244	79.4719237918257	82.3868453494497	2.914921557624	2.1825791507429	1.3536102791657	1.54277973416452	0.18916945499882	0.361850415604282	no	mid	chr3:36996734G>A
chr3	36996734	G	C	MLH1_e2	ENSE00003602717	MLH1_e2_G181C	CATATTAAAATATGTACATTAGAGTAGTTGCAGACTGATAAATTATTTTCTGTTTGATTTGCCAGTTTAGATGCAAAATCCACAAGTATTCAAGTGATTGTTAAAGAGGGAGGCCTGAAGTTGATTCAGATCCAAGACAATGGCACCGGGATCAGGGTAAGTAAAACCTCAAAGTAGCAGC	MUT3	181	181	1	G	C	sub	Intron down	Intron down	Intron down	86	88.8888888888889	70.2127659574468	82.7272727272727	79.4719237918257	82.4286949621776	2.95677117035189	3.15207481265445	1.3536102791657	1.5456664402017	0.192056161036	0.543639401576608	no	mid	chr3:36996734G>C
				MLH1_e2		MLH1_e2_wt	CATATTAAAATATGTACATTAGAGTAGTTGCAGACTGATAAATTATTTTCTGTTTGATTTGCCAGTTTAGATGCAAAATCCACAAGTATTCAAGTGATTGTTAAAGAGGGAGGCCTGAAGTTGATTCAGATCCAAGACAATGGCACCGGGATCAGGGTAAGTAAAACCTCAAAGTAGCAGG	MUT3	1	1	0	C	C	wt	Intron up	Intron up	Intron up	86				79.4719237918257	79.4719237918257	0	0.29433679414973	1.3536102791657	1.3536102791657	0			mid
				MLH1_e2		MLH1_e2_wt	CATATTAAAATATGTACATTAGAGTAGTTGCAGACTGATAAATTATTTTCTGTTTGATTTGCCAGTTTAGATGCAAAATCCACAAGTATTCAAGTGATTGTTAAAGAGGGAGGCCTGAAGTTGATTCAGATCCAAGACAATGGCACCGGGATCAGGGTAAGTAAAACCTCAAAGTAGCAGG	MUT3	2	2	0	A	A	wt	Intron up	Intron up	Intron up	86				79.4719237918257	79.4719237918257	0	0.29433679414973	1.3536102791657	1.3536102791657	0			mid
				MLH1_e2		MLH1_e2_wt	CATATTAAAATATGTACATTAGAGTAGTTGCAGACTGATAAATTATTTTCTGTTTGATTTGCCAGTTTAGATGCAAAATCCACAAGTATTCAAGTGATTGTTAAAGAGGGAGGCCTGAAGTTGATTCAGATCCAAGACAATGGCACCGGGATCAGGGTAAGTAAAACCTCAAAGTAGCAGG	MUT3	3	3	0	U	U	wt	Intron up	Intron up	Intron up	86				79.4719237918257	79.4719237918257	0	0.29433679414973	1.3536102791657	1.3536102791657	0			mid
				MLH1_e2		MLH1_e2_wt	CATATTAAAATATGTACATTAGAGTAGTTGCAGACTGATAAATTATTTTCTGTTTGATTTGCCAGTTTAGATGCAAAATCCACAAGTATTCAAGTGATTGTTAAAGAGGGAGGCCTGAAGTTGATTCAGATCCAAGACAATGGCACCGGGATCAGGGTAAGTAAAACCTCAAAGTAGCAGG	MUT3	4	4	0	A	A	wt	Intron up	Intron up	Intron up	86				79.4719237918257	79.4719237918257	0	0.29433679414973	1.3536102791657	1.3536102791657	0			mid
				MLH1_e2		MLH1_e2_wt	CATATTAAAATATGTACATTAGAGTAGTTGCAGACTGATAAATTATTTTCTGTTTGATTTGCCAGTTTAGATGCAAAATCCACAAGTATTCAAGTGATTGTTAAAGAGGGAGGCCTGAAGTTGATTCAGATCCAAGACAATGGCACCGGGATCAGGGTAAGTAAAACCTCAAAGTAGCAGG	MUT3	5	5	0	U	U	wt	Intron up	Intron up	Intron up	86				79.4719237918257	79.4719237918257	0	0.29433679414973	1.3536102791657	1.3536102791657	0			mid
				MLH1_e2		MLH1_e2_wt	CATATTAAAATATGTACATTAGAGTAGTTGCAGACTGATAAATTATTTTCTGTTTGATTTGCCAGTTTAGATGCAAAATCCACAAGTATTCAAGTGATTGTTAAAGAGGGAGGCCTGAAGTTGATTCAGATCCAAGACAATGGCACCGGGATCAGGGTAAGTAAAACCTCAAAGTAGCAGG	MUT3	6	6	0	U	U	wt	Intron up	Intron up	Intron up	86				79.4719237918257	79.4719237918257	0	0.29433679414973	1.3536102791657	1.3536102791657	0			mid
				MLH1_e2		MLH1_e2_wt	CATATTAAAATATGTACATTAGAGTAGTTGCAGACTGATAAATTATTTTCTGTTTGATTTGCCAGTTTAGATGCAAAATCCACAAGTATTCAAGTGATTGTTAAAGAGGGAGGCCTGAAGTTGATTCAGATCCAAGACAATGGCACCGGGATCAGGGTAAGTAAAACCTCAAAGTAGCAGG	MUT3	7	7	0	A	A	wt	Intron up	Intron up	Intron up	86				79.4719237918257	79.4719237918257	0	0.29433679414973	1.3536102791657	1.3536102791657	0			mid
				MLH1_e2		MLH1_e2_wt	CATATTAAAATATGTACATTAGAGTAGTTGCAGACTGATAAATTATTTTCTGTTTGATTTGCCAGTTTAGATGCAAAATCCACAAGTATTCAAGTGATTGTTAAAGAGGGAGGCCTGAAGTTGATTCAGATCCAAGACAATGGCACCGGGATCAGGGTAAGTAAAACCTCAAAGTAGCAGG	MUT3	8	8	0	A	A	wt	Intron up	Intron up	Intron up	86				79.4719237918257	79.4719237918257	0	0.29433679414973	1.3536102791657	1.3536102791657	0			mid
				MLH1_e2		MLH1_e2_wt	CATATTAAAATATGTACATTAGAGTAGTTGCAGACTGATAAATTATTTTCTGTTTGATTTGCCAGTTTAGATGCAAAATCCACAAGTATTCAAGTGATTGTTAAAGAGGGAGGCCTGAAGTTGATTCAGATCCAAGACAATGGCACCGGGATCAGGGTAAGTAAAACCTCAAAGTAGCAGG	MUT3	9	9	0	A	A	wt	Intron up	Intron up	Intron up	86				79.4719237918257	79.4719237918257	0	0.29433679414973	1.3536102791657	1.3536102791657	0			mid
				MLH1_e2		MLH1_e2_wt	CATATTAAAATATGTACATTAGAGTAGTTGCAGACTGATAAATTATTTTCTGTTTGATTTGCCAGTTTAGATGCAAAATCCACAAGTATTCAAGTGATTGTTAAAGAGGGAGGCCTGAAGTTGATTCAGATCCAAGACAATGGCACCGGGATCAGGGTAAGTAAAACCTCAAAGTAGCAGG	MUT3	10	10	0	A	A	wt	Intron up	Intron up	Intron up	86				79.4719237918257	79.4719237918257	0	0.29433679414973	1.3536102791657	1.3536102791657	0			mid
				MLH1_e2		MLH1_e2_wt	CATATTAAAATATGTACATTAGAGTAGTTGCAGACTGATAAATTATTTTCTGTTTGATTTGCCAGTTTAGATGCAAAATCCACAAGTATTCAAGTGATTGTTAAAGAGGGAGGCCTGAAGTTGATTCAGATCCAAGACAATGGCACCGGGATCAGGGTAAGTAAAACCTCAAAGTAGCAGG	MUT3	11	11	0	U	U	wt	Intron up	Intron up	Intron up	86				79.4719237918257	79.4719237918257	0	0.29433679414973	1.3536102791657	1.3536102791657	0			mid
				MLH1_e2		MLH1_e2_wt	CATATTAAAATATGTACATTAGAGTAGTTGCAGACTGATAAATTATTTTCTGTTTGATTTGCCAGTTTAGATGCAAAATCCACAAGTATTCAAGTGATTGTTAAAGAGGGAGGCCTGAAGTTGATTCAGATCCAAGACAATGGCACCGGGATCAGGGTAAGTAAAACCTCAAAGTAGCAGG	MUT3	12	12	0	A	A	wt	Intron up	Intron up	Intron up	86				79.4719237918257	79.4719237918257	0	0.29433679414973	1.3536102791657	1.3536102791657	0			mid
				MLH1_e2		MLH1_e2_wt	CATATTAAAATATGTACATTAGAGTAGTTGCAGACTGATAAATTATTTTCTGTTTGATTTGCCAGTTTAGATGCAAAATCCACAAGTATTCAAGTGATTGTTAAAGAGGGAGGCCTGAAGTTGATTCAGATCCAAGACAATGGCACCGGGATCAGGGTAAGTAAAACCTCAAAGTAGCAGG	MUT3	13	13	0	U	U	wt	Intron up	Intron up	Intron up	86				79.4719237918257	79.4719237918257	0	0.29433679414973	1.3536102791657	1.3536102791657	0			mid
				MLH1_e2		MLH1_e2_wt	CATATTAAAATATGTACATTAGAGTAGTTGCAGACTGATAAATTATTTTCTGTTTGATTTGCCAGTTTAGATGCAAAATCCACAAGTATTCAAGTGATTGTTAAAGAGGGAGGCCTGAAGTTGATTCAGATCCAAGACAATGGCACCGGGATCAGGGTAAGTAAAACCTCAAAGTAGCAGG	MUT3	14	14	0	G	G	wt	Intron up	Intron up	Intron up	86				79.4719237918257	79.4719237918257	0	0.29433679414973	1.3536102791657	1.3536102791657	0			mid
				MLH1_e2		MLH1_e2_wt	CATATTAAAATATGTACATTAGAGTAGTTGCAGACTGATAAATTATTTTCTGTTTGATTTGCCAGTTTAGATGCAAAATCCACAAGTATTCAAGTGATTGTTAAAGAGGGAGGCCTGAAGTTGATTCAGATCCAAGACAATGGCACCGGGATCAGGGTAAGTAAAACCTCAAAGTAGCAGG	MUT3	15	15	0	U	U	wt	Intron up	Intron up	Intron up	86				79.4719237918257	79.4719237918257	0	0.29433679414973	1.3536102791657	1.3536102791657	0			mid
				MLH1_e2		MLH1_e2_wt	CATATTAAAATATGTACATTAGAGTAGTTGCAGACTGATAAATTATTTTCTGTTTGATTTGCCAGTTTAGATGCAAAATCCACAAGTATTCAAGTGATTGTTAAAGAGGGAGGCCTGAAGTTGATTCAGATCCAAGACAATGGCACCGGGATCAGGGTAAGTAAAACCTCAAAGTAGCAGG	MUT3	16	16	0	A	A	wt	Intron up	Intron up	Intron up	86				79.4719237918257	79.4719237918257	0	0.29433679414973	1.3536102791657	1.3536102791657	0			mid
				MLH1_e2		MLH1_e2_wt	CATATTAAAATATGTACATTAGAGTAGTTGCAGACTGATAAATTATTTTCTGTTTGATTTGCCAGTTTAGATGCAAAATCCACAAGTATTCAAGTGATTGTTAAAGAGGGAGGCCTGAAGTTGATTCAGATCCAAGACAATGGCACCGGGATCAGGGTAAGTAAAACCTCAAAGTAGCAGG	MUT3	17	17	0	C	C	wt	Intron up	Intron up	Intron up	86				79.4719237918257	79.4719237918257	0	0.29433679414973	1.3536102791657	1.3536102791657	0			mid
				MLH1_e2		MLH1_e2_wt	CATATTAAAATATGTACATTAGAGTAGTTGCAGACTGATAAATTATTTTCTGTTTGATTTGCCAGTTTAGATGCAAAATCCACAAGTATTCAAGTGATTGTTAAAGAGGGAGGCCTGAAGTTGATTCAGATCCAAGACAATGGCACCGGGATCAGGGTAAGTAAAACCTCAAAGTAGCAGG	MUT3	18	18	0	A	A	wt	Intron up	Intron up	Intron up	86				79.4719237918257	79.4719237918257	0	0.29433679414973	1.3536102791657	1.3536102791657	0			mid
				MLH1_e2		MLH1_e2_wt	CATATTAAAATATGTACATTAGAGTAGTTGCAGACTGATAAATTATTTTCTGTTTGATTTGCCAGTTTAGATGCAAAATCCACAAGTATTCAAGTGATTGTTAAAGAGGGAGGCCTGAAGTTGATTCAGATCCAAGACAATGGCACCGGGATCAGGGTAAGTAAAACCTCAAAGTAGCAGG	MUT3	19	19	0	U	U	wt	Intron up	Intron up	Intron up	86				79.4719237918257	79.4719237918257	0	0.29433679414973	1.3536102791657	1.3536102791657	0			mid
				MLH1_e2		MLH1_e2_wt	CATATTAAAATATGTACATTAGAGTAGTTGCAGACTGATAAATTATTTTCTGTTTGATTTGCCAGTTTAGATGCAAAATCCACAAGTATTCAAGTGATTGTTAAAGAGGGAGGCCTGAAGTTGATTCAGATCCAAGACAATGGCACCGGGATCAGGGTAAGTAAAACCTCAAAGTAGCAGG	MUT3	20	20	0	U	U	wt	Intron up	Intron up	Intron up	86				79.4719237918257	79.4719237918257	0	0.29433679414973	1.3536102791657	1.3536102791657	0			mid
				MLH1_e2		MLH1_e2_wt	CATATTAAAATATGTACATTAGAGTAGTTGCAGACTGATAAATTATTTTCTGTTTGATTTGCCAGTTTAGATGCAAAATCCACAAGTATTCAAGTGATTGTTAAAGAGGGAGGCCTGAAGTTGATTCAGATCCAAGACAATGGCACCGGGATCAGGGTAAGTAAAACCTCAAAGTAGCAGG	MUT3	21	21	0	A	A	wt	Intron up	Intron up	Intron up	86				79.4719237918257	79.4719237918257	0	0.29433679414973	1.3536102791657	1.3536102791657	0			mid
				MLH1_e2		MLH1_e2_wt	CATATTAAAATATGTACATTAGAGTAGTTGCAGACTGATAAATTATTTTCTGTTTGATTTGCCAGTTTAGATGCAAAATCCACAAGTATTCAAGTGATTGTTAAAGAGGGAGGCCTGAAGTTGATTCAGATCCAAGACAATGGCACCGGGATCAGGGTAAGTAAAACCTCAAAGTAGCAGG	MUT3	22	22	0	G	G	wt	Intron up	Intron up	Intron up	86				79.4719237918257	79.4719237918257	0	0.29433679414973	1.3536102791657	1.3536102791657	0			mid
				MLH1_e2		MLH1_e2_wt	CATATTAAAATATGTACATTAGAGTAGTTGCAGACTGATAAATTATTTTCTGTTTGATTTGCCAGTTTAGATGCAAAATCCACAAGTATTCAAGTGATTGTTAAAGAGGGAGGCCTGAAGTTGATTCAGATCCAAGACAATGGCACCGGGATCAGGGTAAGTAAAACCTCAAAGTAGCAGG	MUT3	23	23	0	A	A	wt	Intron up	Intron up	Intron up	86				79.4719237918257	79.4719237918257	0	0.29433679414973	1.3536102791657	1.3536102791657	0			mid
				MLH1_e2		MLH1_e2_wt	CATATTAAAATATGTACATTAGAGTAGTTGCAGACTGATAAATTATTTTCTGTTTGATTTGCCAGTTTAGATGCAAAATCCACAAGTATTCAAGTGATTGTTAAAGAGGGAGGCCTGAAGTTGATTCAGATCCAAGACAATGGCACCGGGATCAGGGTAAGTAAAACCTCAAAGTAGCAGG	MUT3	24	24	0	G	G	wt	Intron up	Intron up	Intron up	86				79.4719237918257	79.4719237918257	0	0.29433679414973	1.3536102791657	1.3536102791657	0			mid
				MLH1_e2		MLH1_e2_wt	CATATTAAAATATGTACATTAGAGTAGTTGCAGACTGATAAATTATTTTCTGTTTGATTTGCCAGTTTAGATGCAAAATCCACAAGTATTCAAGTGATTGTTAAAGAGGGAGGCCTGAAGTTGATTCAGATCCAAGACAATGGCACCGGGATCAGGGTAAGTAAAACCTCAAAGTAGCAGG	MUT3	25	25	0	U	U	wt	Intron up	Intron up	Intron up	86				79.4719237918257	79.4719237918257	0	0.29433679414973	1.3536102791657	1.3536102791657	0			mid
				MLH1_e2		MLH1_e2_wt	CATATTAAAATATGTACATTAGAGTAGTTGCAGACTGATAAATTATTTTCTGTTTGATTTGCCAGTTTAGATGCAAAATCCACAAGTATTCAAGTGATTGTTAAAGAGGGAGGCCTGAAGTTGATTCAGATCCAAGACAATGGCACCGGGATCAGGGTAAGTAAAACCTCAAAGTAGCAGG	MUT3	26	26	0	A	A	wt	Intron up	Intron up	Intron up	86				79.4719237918257	79.4719237918257	0	0.29433679414973	1.3536102791657	1.3536102791657	0			mid
				MLH1_e2		MLH1_e2_wt	CATATTAAAATATGTACATTAGAGTAGTTGCAGACTGATAAATTATTTTCTGTTTGATTTGCCAGTTTAGATGCAAAATCCACAAGTATTCAAGTGATTGTTAAAGAGGGAGGCCTGAAGTTGATTCAGATCCAAGACAATGGCACCGGGATCAGGGTAAGTAAAACCTCAAAGTAGCAGG	MUT3	27	27	0	G	G	wt	Intron up	Intron up	Intron up	86				79.4719237918257	79.4719237918257	0	0.29433679414973	1.3536102791657	1.3536102791657	0			mid
				MLH1_e2		MLH1_e2_wt	CATATTAAAATATGTACATTAGAGTAGTTGCAGACTGATAAATTATTTTCTGTTTGATTTGCCAGTTTAGATGCAAAATCCACAAGTATTCAAGTGATTGTTAAAGAGGGAGGCCTGAAGTTGATTCAGATCCAAGACAATGGCACCGGGATCAGGGTAAGTAAAACCTCAAAGTAGCAGG	MUT3	28	28	0	U	U	wt	Intron up	Intron up	Intron up	86				79.4719237918257	79.4719237918257	0	0.29433679414973	1.3536102791657	1.3536102791657	0			mid
				MLH1_e2		MLH1_e2_wt	CATATTAAAATATGTACATTAGAGTAGTTGCAGACTGATAAATTATTTTCTGTTTGATTTGCCAGTTTAGATGCAAAATCCACAAGTATTCAAGTGATTGTTAAAGAGGGAGGCCTGAAGTTGATTCAGATCCAAGACAATGGCACCGGGATCAGGGTAAGTAAAACCTCAAAGTAGCAGG	MUT3	29	29	0	U	U	wt	Intron up	Intron up	Intron up	86				79.4719237918257	79.4719237918257	0	0.29433679414973	1.3536102791657	1.3536102791657	0			mid
				MLH1_e2		MLH1_e2_wt	CATATTAAAATATGTACATTAGAGTAGTTGCAGACTGATAAATTATTTTCTGTTTGATTTGCCAGTTTAGATGCAAAATCCACAAGTATTCAAGTGATTGTTAAAGAGGGAGGCCTGAAGTTGATTCAGATCCAAGACAATGGCACCGGGATCAGGGTAAGTAAAACCTCAAAGTAGCAGG	MUT3	30	30	0	G	G	wt	Intron up	Intron up	Intron up	86				79.4719237918257	79.4719237918257	0	0.29433679414973	1.3536102791657	1.3536102791657	0			mid
				MLH1_e2		MLH1_e2_wt	CATATTAAAATATGTACATTAGAGTAGTTGCAGACTGATAAATTATTTTCTGTTTGATTTGCCAGTTTAGATGCAAAATCCACAAGTATTCAAGTGATTGTTAAAGAGGGAGGCCTGAAGTTGATTCAGATCCAAGACAATGGCACCGGGATCAGGGTAAGTAAAACCTCAAAGTAGCAGG	MUT3	31	31	0	C	C	wt	Intron up	Intron up	Intron up	86				79.4719237918257	79.4719237918257	0	0.29433679414973	1.3536102791657	1.3536102791657	0			mid
				MLH1_e2		MLH1_e2_wt	CATATTAAAATATGTACATTAGAGTAGTTGCAGACTGATAAATTATTTTCTGTTTGATTTGCCAGTTTAGATGCAAAATCCACAAGTATTCAAGTGATTGTTAAAGAGGGAGGCCTGAAGTTGATTCAGATCCAAGACAATGGCACCGGGATCAGGGTAAGTAAAACCTCAAAGTAGCAGG	MUT3	32	32	0	A	A	wt	Intron up	Intron up	Intron up	86				79.4719237918257	79.4719237918257	0	0.29433679414973	1.3536102791657	1.3536102791657	0			mid
				MLH1_e2		MLH1_e2_wt	CATATTAAAATATGTACATTAGAGTAGTTGCAGACTGATAAATTATTTTCTGTTTGATTTGCCAGTTTAGATGCAAAATCCACAAGTATTCAAGTGATTGTTAAAGAGGGAGGCCTGAAGTTGATTCAGATCCAAGACAATGGCACCGGGATCAGGGTAAGTAAAACCTCAAAGTAGCAGG	MUT3	33	33	0	G	G	wt	Intron up	Intron up	Intron up	86				79.4719237918257	79.4719237918257	0	0.29433679414973	1.3536102791657	1.3536102791657	0			mid
				MLH1_e2		MLH1_e2_wt	CATATTAAAATATGTACATTAGAGTAGTTGCAGACTGATAAATTATTTTCTGTTTGATTTGCCAGTTTAGATGCAAAATCCACAAGTATTCAAGTGATTGTTAAAGAGGGAGGCCTGAAGTTGATTCAGATCCAAGACAATGGCACCGGGATCAGGGTAAGTAAAACCTCAAAGTAGCAGG	MUT3	34	34	0	A	A	wt	Intron up	Intron up	Intron up	86				79.4719237918257	79.4719237918257	0	0.29433679414973	1.3536102791657	1.3536102791657	0			mid
				MLH1_e2		MLH1_e2_wt	CATATTAAAATATGTACATTAGAGTAGTTGCAGACTGATAAATTATTTTCTGTTTGATTTGCCAGTTTAGATGCAAAATCCACAAGTATTCAAGTGATTGTTAAAGAGGGAGGCCTGAAGTTGATTCAGATCCAAGACAATGGCACCGGGATCAGGGTAAGTAAAACCTCAAAGTAGCAGG	MUT3	35	35	0	C	C	wt	Intron up	Intron up	Intron up	86				79.4719237918257	79.4719237918257	0	0.29433679414973	1.3536102791657	1.3536102791657	0			mid
				MLH1_e2		MLH1_e2_wt	CATATTAAAATATGTACATTAGAGTAGTTGCAGACTGATAAATTATTTTCTGTTTGATTTGCCAGTTTAGATGCAAAATCCACAAGTATTCAAGTGATTGTTAAAGAGGGAGGCCTGAAGTTGATTCAGATCCAAGACAATGGCACCGGGATCAGGGTAAGTAAAACCTCAAAGTAGCAGG	MUT3	36	36	0	U	U	wt	Intron up	Intron up	Intron up	86				79.4719237918257	79.4719237918257	0	0.29433679414973	1.3536102791657	1.3536102791657	0			mid
				MLH1_e2		MLH1_e2_wt	CATATTAAAATATGTACATTAGAGTAGTTGCAGACTGATAAATTATTTTCTGTTTGATTTGCCAGTTTAGATGCAAAATCCACAAGTATTCAAGTGATTGTTAAAGAGGGAGGCCTGAAGTTGATTCAGATCCAAGACAATGGCACCGGGATCAGGGTAAGTAAAACCTCAAAGTAGCAGG	MUT3	37	37	0	G	G	wt	Intron up	Intron up	Intron up	86				79.4719237918257	79.4719237918257	0	0.29433679414973	1.3536102791657	1.3536102791657	0			mid
				MLH1_e2		MLH1_e2_wt	CATATTAAAATATGTACATTAGAGTAGTTGCAGACTGATAAATTATTTTCTGTTTGATTTGCCAGTTTAGATGCAAAATCCACAAGTATTCAAGTGATTGTTAAAGAGGGAGGCCTGAAGTTGATTCAGATCCAAGACAATGGCACCGGGATCAGGGTAAGTAAAACCTCAAAGTAGCAGG	MUT3	38	38	0	A	A	wt	Intron up	Intron up	Intron up	86				79.4719237918257	79.4719237918257	0	0.29433679414973	1.3536102791657	1.3536102791657	0			mid
				MLH1_e2		MLH1_e2_wt	CATATTAAAATATGTACATTAGAGTAGTTGCAGACTGATAAATTATTTTCTGTTTGATTTGCCAGTTTAGATGCAAAATCCACAAGTATTCAAGTGATTGTTAAAGAGGGAGGCCTGAAGTTGATTCAGATCCAAGACAATGGCACCGGGATCAGGGTAAGTAAAACCTCAAAGTAGCAGG	MUT3	39	39	0	U	U	wt	Intron up	Intron up	Intron up	86				79.4719237918257	79.4719237918257	0	0.29433679414973	1.3536102791657	1.3536102791657	0			mid
				MLH1_e2		MLH1_e2_wt	CATATTAAAATATGTACATTAGAGTAGTTGCAGACTGATAAATTATTTTCTGTTTGATTTGCCAGTTTAGATGCAAAATCCACAAGTATTCAAGTGATTGTTAAAGAGGGAGGCCTGAAGTTGATTCAGATCCAAGACAATGGCACCGGGATCAGGGTAAGTAAAACCTCAAAGTAGCAGG	MUT3	40	40	0	A	A	wt	Intron up	Intron up	Intron up	86				79.4719237918257	79.4719237918257	0	0.29433679414973	1.3536102791657	1.3536102791657	0			mid
				MLH1_e2		MLH1_e2_wt	CATATTAAAATATGTACATTAGAGTAGTTGCAGACTGATAAATTATTTTCTGTTTGATTTGCCAGTTTAGATGCAAAATCCACAAGTATTCAAGTGATTGTTAAAGAGGGAGGCCTGAAGTTGATTCAGATCCAAGACAATGGCACCGGGATCAGGGTAAGTAAAACCTCAAAGTAGCAGG	MUT3	41	41	0	A	A	wt	Intron up	Intron up	Intron up	86				79.4719237918257	79.4719237918257	0	0.29433679414973	1.3536102791657	1.3536102791657	0			mid
				MLH1_e2		MLH1_e2_wt	CATATTAAAATATGTACATTAGAGTAGTTGCAGACTGATAAATTATTTTCTGTTTGATTTGCCAGTTTAGATGCAAAATCCACAAGTATTCAAGTGATTGTTAAAGAGGGAGGCCTGAAGTTGATTCAGATCCAAGACAATGGCACCGGGATCAGGGTAAGTAAAACCTCAAAGTAGCAGG	MUT3	42	42	0	A	A	wt	Intron up	Intron up	Intron up	86				79.4719237918257	79.4719237918257	0	0.29433679414973	1.3536102791657	1.3536102791657	0			mid
				MLH1_e2		MLH1_e2_wt	CATATTAAAATATGTACATTAGAGTAGTTGCAGACTGATAAATTATTTTCTGTTTGATTTGCCAGTTTAGATGCAAAATCCACAAGTATTCAAGTGATTGTTAAAGAGGGAGGCCTGAAGTTGATTCAGATCCAAGACAATGGCACCGGGATCAGGGTAAGTAAAACCTCAAAGTAGCAGG	MUT3	43	43	0	U	U	wt	Intron up	Intron up	Intron up	86				79.4719237918257	79.4719237918257	0	0.29433679414973	1.3536102791657	1.3536102791657	0			mid
				MLH1_e2		MLH1_e2_wt	CATATTAAAATATGTACATTAGAGTAGTTGCAGACTGATAAATTATTTTCTGTTTGATTTGCCAGTTTAGATGCAAAATCCACAAGTATTCAAGTGATTGTTAAAGAGGGAGGCCTGAAGTTGATTCAGATCCAAGACAATGGCACCGGGATCAGGGTAAGTAAAACCTCAAAGTAGCAGG	MUT3	44	44	0	U	U	wt	Intron up	Intron up	Intron up	86				79.4719237918257	79.4719237918257	0	0.29433679414973	1.3536102791657	1.3536102791657	0			mid
				MLH1_e2		MLH1_e2_wt	CATATTAAAATATGTACATTAGAGTAGTTGCAGACTGATAAATTATTTTCTGTTTGATTTGCCAGTTTAGATGCAAAATCCACAAGTATTCAAGTGATTGTTAAAGAGGGAGGCCTGAAGTTGATTCAGATCCAAGACAATGGCACCGGGATCAGGGTAAGTAAAACCTCAAAGTAGCAGG	MUT3	45	45	0	A	A	wt	Intron up	Intron up	Intron up	86				79.4719237918257	79.4719237918257	0	0.29433679414973	1.3536102791657	1.3536102791657	0			mid
				MLH1_e2		MLH1_e2_wt	CATATTAAAATATGTACATTAGAGTAGTTGCAGACTGATAAATTATTTTCTGTTTGATTTGCCAGTTTAGATGCAAAATCCACAAGTATTCAAGTGATTGTTAAAGAGGGAGGCCTGAAGTTGATTCAGATCCAAGACAATGGCACCGGGATCAGGGTAAGTAAAACCTCAAAGTAGCAGG	MUT3	46	46	0	U	U	wt	Intron up	Intron up	Intron up	86				79.4719237918257	79.4719237918257	0	0.29433679414973	1.3536102791657	1.3536102791657	0			mid
				MLH1_e2		MLH1_e2_wt	CATATTAAAATATGTACATTAGAGTAGTTGCAGACTGATAAATTATTTTCTGTTTGATTTGCCAGTTTAGATGCAAAATCCACAAGTATTCAAGTGATTGTTAAAGAGGGAGGCCTGAAGTTGATTCAGATCCAAGACAATGGCACCGGGATCAGGGTAAGTAAAACCTCAAAGTAGCAGG	MUT3	47	47	0	U	U	wt	Intron up	Intron up	Intron up	86				79.4719237918257	79.4719237918257	0	0.29433679414973	1.3536102791657	1.3536102791657	0			mid
				MLH1_e2		MLH1_e2_wt	CATATTAAAATATGTACATTAGAGTAGTTGCAGACTGATAAATTATTTTCTGTTTGATTTGCCAGTTTAGATGCAAAATCCACAAGTATTCAAGTGATTGTTAAAGAGGGAGGCCTGAAGTTGATTCAGATCCAAGACAATGGCACCGGGATCAGGGTAAGTAAAACCTCAAAGTAGCAGG	MUT3	48	48	0	U	U	wt	Intron up	Intron up	Intron up	86				79.4719237918257	79.4719237918257	0	0.29433679414973	1.3536102791657	1.3536102791657	0			mid
				MLH1_e2		MLH1_e2_wt	CATATTAAAATATGTACATTAGAGTAGTTGCAGACTGATAAATTATTTTCTGTTTGATTTGCCAGTTTAGATGCAAAATCCACAAGTATTCAAGTGATTGTTAAAGAGGGAGGCCTGAAGTTGATTCAGATCCAAGACAATGGCACCGGGATCAGGGTAAGTAAAACCTCAAAGTAGCAGG	MUT3	49	49	0	U	U	wt	Intron up	Intron up	Intron up	86				79.4719237918257	79.4719237918257	0	0.29433679414973	1.3536102791657	1.3536102791657	0			mid
				MLH1_e2		MLH1_e2_wt	CATATTAAAATATGTACATTAGAGTAGTTGCAGACTGATAAATTATTTTCTGTTTGATTTGCCAGTTTAGATGCAAAATCCACAAGTATTCAAGTGATTGTTAAAGAGGGAGGCCTGAAGTTGATTCAGATCCAAGACAATGGCACCGGGATCAGGGTAAGTAAAACCTCAAAGTAGCAGG	MUT3	50	50	0	C	C	wt	Intron up	Intron up	Intron up	86				79.4719237918257	79.4719237918257	0	0.29433679414973	1.3536102791657	1.3536102791657	0			mid
				MLH1_e2		MLH1_e2_wt	CATATTAAAATATGTACATTAGAGTAGTTGCAGACTGATAAATTATTTTCTGTTTGATTTGCCAGTTTAGATGCAAAATCCACAAGTATTCAAGTGATTGTTAAAGAGGGAGGCCTGAAGTTGATTCAGATCCAAGACAATGGCACCGGGATCAGGGTAAGTAAAACCTCAAAGTAGCAGG	MUT3	51	51	0	U	U	wt	Intron up	Intron up	Intron up	86				79.4719237918257	79.4719237918257	0	0.29433679414973	1.3536102791657	1.3536102791657	0			mid
				MLH1_e2		MLH1_e2_wt	CATATTAAAATATGTACATTAGAGTAGTTGCAGACTGATAAATTATTTTCTGTTTGATTTGCCAGTTTAGATGCAAAATCCACAAGTATTCAAGTGATTGTTAAAGAGGGAGGCCTGAAGTTGATTCAGATCCAAGACAATGGCACCGGGATCAGGGTAAGTAAAACCTCAAAGTAGCAGG	MUT3	52	52	0	G	G	wt	Intron up	Intron up	Intron up	86				79.4719237918257	79.4719237918257	0	0.29433679414973	1.3536102791657	1.3536102791657	0			mid
				MLH1_e2		MLH1_e2_wt	CATATTAAAATATGTACATTAGAGTAGTTGCAGACTGATAAATTATTTTCTGTTTGATTTGCCAGTTTAGATGCAAAATCCACAAGTATTCAAGTGATTGTTAAAGAGGGAGGCCTGAAGTTGATTCAGATCCAAGACAATGGCACCGGGATCAGGGTAAGTAAAACCTCAAAGTAGCAGG	MUT3	53	53	0	U	U	wt	Intron up	Intron up	Intron up	86				79.4719237918257	79.4719237918257	0	0.29433679414973	1.3536102791657	1.3536102791657	0			mid
				MLH1_e2		MLH1_e2_wt	CATATTAAAATATGTACATTAGAGTAGTTGCAGACTGATAAATTATTTTCTGTTTGATTTGCCAGTTTAGATGCAAAATCCACAAGTATTCAAGTGATTGTTAAAGAGGGAGGCCTGAAGTTGATTCAGATCCAAGACAATGGCACCGGGATCAGGGTAAGTAAAACCTCAAAGTAGCAGG	MUT3	54	54	0	U	U	wt	Intron up	Intron up	Intron up	86				79.4719237918257	79.4719237918257	0	0.29433679414973	1.3536102791657	1.3536102791657	0			mid
				MLH1_e2		MLH1_e2_wt	CATATTAAAATATGTACATTAGAGTAGTTGCAGACTGATAAATTATTTTCTGTTTGATTTGCCAGTTTAGATGCAAAATCCACAAGTATTCAAGTGATTGTTAAAGAGGGAGGCCTGAAGTTGATTCAGATCCAAGACAATGGCACCGGGATCAGGGTAAGTAAAACCTCAAAGTAGCAGG	MUT3	55	55	0	U	U	wt	Intron up	Intron up	Intron up	86				79.4719237918257	79.4719237918257	0	0.29433679414973	1.3536102791657	1.3536102791657	0			mid
				MLH1_e2		MLH1_e2_wt	CATATTAAAATATGTACATTAGAGTAGTTGCAGACTGATAAATTATTTTCTGTTTGATTTGCCAGTTTAGATGCAAAATCCACAAGTATTCAAGTGATTGTTAAAGAGGGAGGCCTGAAGTTGATTCAGATCCAAGACAATGGCACCGGGATCAGGGTAAGTAAAACCTCAAAGTAGCAGG	MUT3	56	56	0	G	G	wt	Intron up	Intron up	Intron up	86				79.4719237918257	79.4719237918257	0	0.29433679414973	1.3536102791657	1.3536102791657	0			mid
				MLH1_e2		MLH1_e2_wt	CATATTAAAATATGTACATTAGAGTAGTTGCAGACTGATAAATTATTTTCTGTTTGATTTGCCAGTTTAGATGCAAAATCCACAAGTATTCAAGTGATTGTTAAAGAGGGAGGCCTGAAGTTGATTCAGATCCAAGACAATGGCACCGGGATCAGGGTAAGTAAAACCTCAAAGTAGCAGG	MUT3	57	57	0	A	A	wt	Intron up	Intron up	Intron up	86				79.4719237918257	79.4719237918257	0	0.29433679414973	1.3536102791657	1.3536102791657	0			mid
				MLH1_e2		MLH1_e2_wt	CATATTAAAATATGTACATTAGAGTAGTTGCAGACTGATAAATTATTTTCTGTTTGATTTGCCAGTTTAGATGCAAAATCCACAAGTATTCAAGTGATTGTTAAAGAGGGAGGCCTGAAGTTGATTCAGATCCAAGACAATGGCACCGGGATCAGGGTAAGTAAAACCTCAAAGTAGCAGG	MUT3	58	58	0	U	U	wt	Intron up	Intron up	Intron up	86				79.4719237918257	79.4719237918257	0	0.29433679414973	1.3536102791657	1.3536102791657	0			mid
				MLH1_e2		MLH1_e2_wt	CATATTAAAATATGTACATTAGAGTAGTTGCAGACTGATAAATTATTTTCTGTTTGATTTGCCAGTTTAGATGCAAAATCCACAAGTATTCAAGTGATTGTTAAAGAGGGAGGCCTGAAGTTGATTCAGATCCAAGACAATGGCACCGGGATCAGGGTAAGTAAAACCTCAAAGTAGCAGG	MUT3	59	59	0	U	U	wt	Intron up	Intron up	Intron up	86				79.4719237918257	79.4719237918257	0	0.29433679414973	1.3536102791657	1.3536102791657	0			mid
				MLH1_e2		MLH1_e2_wt	CATATTAAAATATGTACATTAGAGTAGTTGCAGACTGATAAATTATTTTCTGTTTGATTTGCCAGTTTAGATGCAAAATCCACAAGTATTCAAGTGATTGTTAAAGAGGGAGGCCTGAAGTTGATTCAGATCCAAGACAATGGCACCGGGATCAGGGTAAGTAAAACCTCAAAGTAGCAGG	MUT3	60	60	0	U	U	wt	Intron up	Intron up	Intron up	86				79.4719237918257	79.4719237918257	0	0.29433679414973	1.3536102791657	1.3536102791657	0			mid
				MLH1_e2		MLH1_e2_wt	CATATTAAAATATGTACATTAGAGTAGTTGCAGACTGATAAATTATTTTCTGTTTGATTTGCCAGTTTAGATGCAAAATCCACAAGTATTCAAGTGATTGTTAAAGAGGGAGGCCTGAAGTTGATTCAGATCCAAGACAATGGCACCGGGATCAGGGTAAGTAAAACCTCAAAGTAGCAGG	MUT3	61	61	0	G	G	wt	Intron up	Intron up	Intron up	86				79.4719237918257	79.4719237918257	0	0.29433679414973	1.3536102791657	1.3536102791657	0			mid
				MLH1_e2		MLH1_e2_wt	CATATTAAAATATGTACATTAGAGTAGTTGCAGACTGATAAATTATTTTCTGTTTGATTTGCCAGTTTAGATGCAAAATCCACAAGTATTCAAGTGATTGTTAAAGAGGGAGGCCTGAAGTTGATTCAGATCCAAGACAATGGCACCGGGATCAGGGTAAGTAAAACCTCAAAGTAGCAGG	MUT3	62	62	0	C	C	wt	Intron up	Intron up	Intron up	86				79.4719237918257	79.4719237918257	0	0.29433679414973	1.3536102791657	1.3536102791657	0			mid
				MLH1_e2		MLH1_e2_wt	CATATTAAAATATGTACATTAGAGTAGTTGCAGACTGATAAATTATTTTCTGTTTGATTTGCCAGTTTAGATGCAAAATCCACAAGTATTCAAGTGATTGTTAAAGAGGGAGGCCTGAAGTTGATTCAGATCCAAGACAATGGCACCGGGATCAGGGTAAGTAAAACCTCAAAGTAGCAGG	MUT3	63	63	0	C	C	wt	Intron up	Intron up	Intron up	86				79.4719237918257	79.4719237918257	0	0.29433679414973	1.3536102791657	1.3536102791657	0			mid
				MLH1_e2		MLH1_e2_wt	CATATTAAAATATGTACATTAGAGTAGTTGCAGACTGATAAATTATTTTCTGTTTGATTTGCCAGTTTAGATGCAAAATCCACAAGTATTCAAGTGATTGTTAAAGAGGGAGGCCTGAAGTTGATTCAGATCCAAGACAATGGCACCGGGATCAGGGTAAGTAAAACCTCAAAGTAGCAGG	MUT3	64	64	0	A	A	wt	Intron up	Intron up	Intron up	86				79.4719237918257	79.4719237918257	0	0.29433679414973	1.3536102791657	1.3536102791657	0			mid
				MLH1_e2		MLH1_e2_wt	CATATTAAAATATGTACATTAGAGTAGTTGCAGACTGATAAATTATTTTCTGTTTGATTTGCCAGTTTAGATGCAAAATCCACAAGTATTCAAGTGATTGTTAAAGAGGGAGGCCTGAAGTTGATTCAGATCCAAGACAATGGCACCGGGATCAGGGTAAGTAAAACCTCAAAGTAGCAGG	MUT3	65	65	0	G	G	wt	Intron up	Intron up	Intron up	86				79.4719237918257	79.4719237918257	0	0.29433679414973	1.3536102791657	1.3536102791657	0			mid
				MLH1_e2		MLH1_e2_wt	CATATTAAAATATGTACATTAGAGTAGTTGCAGACTGATAAATTATTTTCTGTTTGATTTGCCAGTTTAGATGCAAAATCCACAAGTATTCAAGTGATTGTTAAAGAGGGAGGCCTGAAGTTGATTCAGATCCAAGACAATGGCACCGGGATCAGGGTAAGTAAAACCTCAAAGTAGCAGG	MUT3	66	66	0	U	U	wt	Intron up	Intron up	Intron up	86				79.4719237918257	79.4719237918257	0	0.29433679414973	1.3536102791657	1.3536102791657	0			mid
				MLH1_e2		MLH1_e2_wt	CATATTAAAATATGTACATTAGAGTAGTTGCAGACTGATAAATTATTTTCTGTTTGATTTGCCAGTTTAGATGCAAAATCCACAAGTATTCAAGTGATTGTTAAAGAGGGAGGCCTGAAGTTGATTCAGATCCAAGACAATGGCACCGGGATCAGGGTAAGTAAAACCTCAAAGTAGCAGG	MUT3	67	67	0	U	U	wt	3'SS	Intron up	Intron up	86				79.4719237918257	79.4719237918257	0	0.29433679414973	1.3536102791657	1.3536102791657	0			mid
				MLH1_e2		MLH1_e2_wt	CATATTAAAATATGTACATTAGAGTAGTTGCAGACTGATAAATTATTTTCTGTTTGATTTGCCAGTTTAGATGCAAAATCCACAAGTATTCAAGTGATTGTTAAAGAGGGAGGCCTGAAGTTGATTCAGATCCAAGACAATGGCACCGGGATCAGGGTAAGTAAAACCTCAAAGTAGCAGG	MUT3	68	68	0	U	U	wt	3'SS	Intron up	Intron up	86				79.4719237918257	79.4719237918257	0	0.29433679414973	1.3536102791657	1.3536102791657	0			mid
				MLH1_e2		MLH1_e2_wt	CATATTAAAATATGTACATTAGAGTAGTTGCAGACTGATAAATTATTTTCTGTTTGATTTGCCAGTTTAGATGCAAAATCCACAAGTATTCAAGTGATTGTTAAAGAGGGAGGCCTGAAGTTGATTCAGATCCAAGACAATGGCACCGGGATCAGGGTAAGTAAAACCTCAAAGTAGCAGG	MUT3	69	69	0	A	A	wt	3'SS	Intron up	Intron up	86				79.4719237918257	79.4719237918257	0	0.29433679414973	1.3536102791657	1.3536102791657	0			mid
				MLH1_e2		MLH1_e2_wt	CATATTAAAATATGTACATTAGAGTAGTTGCAGACTGATAAATTATTTTCTGTTTGATTTGCCAGTTTAGATGCAAAATCCACAAGTATTCAAGTGATTGTTAAAGAGGGAGGCCTGAAGTTGATTCAGATCCAAGACAATGGCACCGGGATCAGGGTAAGTAAAACCTCAAAGTAGCAGG	MUT3	70	70	0	G	G	wt	3'SS	Intron up	Intron up	86				79.4719237918257	79.4719237918257	0	0.29433679414973	1.3536102791657	1.3536102791657	0			mid
				MLH1_e2		MLH1_e2_wt	CATATTAAAATATGTACATTAGAGTAGTTGCAGACTGATAAATTATTTTCTGTTTGATTTGCCAGTTTAGATGCAAAATCCACAAGTATTCAAGTGATTGTTAAAGAGGGAGGCCTGAAGTTGATTCAGATCCAAGACAATGGCACCGGGATCAGGGTAAGTAAAACCTCAAAGTAGCAGG	MUT3	71	71	0	A	A	wt	3'SS	Exon	Exon	86				79.4719237918257	79.4719237918257	0	0.29433679414973	1.3536102791657	1.3536102791657	0			mid
				MLH1_e2		MLH1_e2_wt	CATATTAAAATATGTACATTAGAGTAGTTGCAGACTGATAAATTATTTTCTGTTTGATTTGCCAGTTTAGATGCAAAATCCACAAGTATTCAAGTGATTGTTAAAGAGGGAGGCCTGAAGTTGATTCAGATCCAAGACAATGGCACCGGGATCAGGGTAAGTAAAACCTCAAAGTAGCAGG	MUT3	72	72	0	U	U	wt	Exon	Exon	Exon	86				79.4719237918257	79.4719237918257	0	0.29433679414973	1.3536102791657	1.3536102791657	0			mid
				MLH1_e2		MLH1_e2_wt	CATATTAAAATATGTACATTAGAGTAGTTGCAGACTGATAAATTATTTTCTGTTTGATTTGCCAGTTTAGATGCAAAATCCACAAGTATTCAAGTGATTGTTAAAGAGGGAGGCCTGAAGTTGATTCAGATCCAAGACAATGGCACCGGGATCAGGGTAAGTAAAACCTCAAAGTAGCAGG	MUT3	73	73	0	G	G	wt	Exon	Exon	Exon	86				79.4719237918257	79.4719237918257	0	0.29433679414973	1.3536102791657	1.3536102791657	0			mid
				MLH1_e2		MLH1_e2_wt	CATATTAAAATATGTACATTAGAGTAGTTGCAGACTGATAAATTATTTTCTGTTTGATTTGCCAGTTTAGATGCAAAATCCACAAGTATTCAAGTGATTGTTAAAGAGGGAGGCCTGAAGTTGATTCAGATCCAAGACAATGGCACCGGGATCAGGGTAAGTAAAACCTCAAAGTAGCAGG	MUT3	74	74	0	C	C	wt	Exon	Exon	Exon	86				79.4719237918257	79.4719237918257	0	0.29433679414973	1.3536102791657	1.3536102791657	0			mid
				MLH1_e2		MLH1_e2_wt	CATATTAAAATATGTACATTAGAGTAGTTGCAGACTGATAAATTATTTTCTGTTTGATTTGCCAGTTTAGATGCAAAATCCACAAGTATTCAAGTGATTGTTAAAGAGGGAGGCCTGAAGTTGATTCAGATCCAAGACAATGGCACCGGGATCAGGGTAAGTAAAACCTCAAAGTAGCAGG	MUT3	75	75	0	A	A	wt	Exon	Exon	Exon	86				79.4719237918257	79.4719237918257	0	0.29433679414973	1.3536102791657	1.3536102791657	0			mid
				MLH1_e2		MLH1_e2_wt	CATATTAAAATATGTACATTAGAGTAGTTGCAGACTGATAAATTATTTTCTGTTTGATTTGCCAGTTTAGATGCAAAATCCACAAGTATTCAAGTGATTGTTAAAGAGGGAGGCCTGAAGTTGATTCAGATCCAAGACAATGGCACCGGGATCAGGGTAAGTAAAACCTCAAAGTAGCAGG	MUT3	76	76	0	A	A	wt	Exon	Exon	Exon	86				79.4719237918257	79.4719237918257	0	0.29433679414973	1.3536102791657	1.3536102791657	0			mid
				MLH1_e2		MLH1_e2_wt	CATATTAAAATATGTACATTAGAGTAGTTGCAGACTGATAAATTATTTTCTGTTTGATTTGCCAGTTTAGATGCAAAATCCACAAGTATTCAAGTGATTGTTAAAGAGGGAGGCCTGAAGTTGATTCAGATCCAAGACAATGGCACCGGGATCAGGGTAAGTAAAACCTCAAAGTAGCAGG	MUT3	77	77	0	A	A	wt	Exon	Exon	Exon	86				79.4719237918257	79.4719237918257	0	0.29433679414973	1.3536102791657	1.3536102791657	0			mid
				MLH1_e2		MLH1_e2_wt	CATATTAAAATATGTACATTAGAGTAGTTGCAGACTGATAAATTATTTTCTGTTTGATTTGCCAGTTTAGATGCAAAATCCACAAGTATTCAAGTGATTGTTAAAGAGGGAGGCCTGAAGTTGATTCAGATCCAAGACAATGGCACCGGGATCAGGGTAAGTAAAACCTCAAAGTAGCAGG	MUT3	78	78	0	A	A	wt	Exon	Exon	Exon	86				79.4719237918257	79.4719237918257	0	0.29433679414973	1.3536102791657	1.3536102791657	0			mid
				MLH1_e2		MLH1_e2_wt	CATATTAAAATATGTACATTAGAGTAGTTGCAGACTGATAAATTATTTTCTGTTTGATTTGCCAGTTTAGATGCAAAATCCACAAGTATTCAAGTGATTGTTAAAGAGGGAGGCCTGAAGTTGATTCAGATCCAAGACAATGGCACCGGGATCAGGGTAAGTAAAACCTCAAAGTAGCAGG	MUT3	79	79	0	U	U	wt	Exon	Exon	Exon	86				79.4719237918257	79.4719237918257	0	0.29433679414973	1.3536102791657	1.3536102791657	0			mid
				MLH1_e2		MLH1_e2_wt	CATATTAAAATATGTACATTAGAGTAGTTGCAGACTGATAAATTATTTTCTGTTTGATTTGCCAGTTTAGATGCAAAATCCACAAGTATTCAAGTGATTGTTAAAGAGGGAGGCCTGAAGTTGATTCAGATCCAAGACAATGGCACCGGGATCAGGGTAAGTAAAACCTCAAAGTAGCAGG	MUT3	80	80	0	C	C	wt	Exon	Exon	Exon	86				79.4719237918257	79.4719237918257	0	0.29433679414973	1.3536102791657	1.3536102791657	0			mid
				MLH1_e2		MLH1_e2_wt	CATATTAAAATATGTACATTAGAGTAGTTGCAGACTGATAAATTATTTTCTGTTTGATTTGCCAGTTTAGATGCAAAATCCACAAGTATTCAAGTGATTGTTAAAGAGGGAGGCCTGAAGTTGATTCAGATCCAAGACAATGGCACCGGGATCAGGGTAAGTAAAACCTCAAAGTAGCAGG	MUT3	81	81	0	C	C	wt	Exon	Exon	Exon	86				79.4719237918257	79.4719237918257	0	0.29433679414973	1.3536102791657	1.3536102791657	0			mid
				MLH1_e2		MLH1_e2_wt	CATATTAAAATATGTACATTAGAGTAGTTGCAGACTGATAAATTATTTTCTGTTTGATTTGCCAGTTTAGATGCAAAATCCACAAGTATTCAAGTGATTGTTAAAGAGGGAGGCCTGAAGTTGATTCAGATCCAAGACAATGGCACCGGGATCAGGGTAAGTAAAACCTCAAAGTAGCAGG	MUT3	82	82	0	A	A	wt	Exon	Exon	Exon	86				79.4719237918257	79.4719237918257	0	0.29433679414973	1.3536102791657	1.3536102791657	0			mid
				MLH1_e2		MLH1_e2_wt	CATATTAAAATATGTACATTAGAGTAGTTGCAGACTGATAAATTATTTTCTGTTTGATTTGCCAGTTTAGATGCAAAATCCACAAGTATTCAAGTGATTGTTAAAGAGGGAGGCCTGAAGTTGATTCAGATCCAAGACAATGGCACCGGGATCAGGGTAAGTAAAACCTCAAAGTAGCAGG	MUT3	83	83	0	C	C	wt	Exon	Exon	Exon	86				79.4719237918257	79.4719237918257	0	0.29433679414973	1.3536102791657	1.3536102791657	0			mid
				MLH1_e2		MLH1_e2_wt	CATATTAAAATATGTACATTAGAGTAGTTGCAGACTGATAAATTATTTTCTGTTTGATTTGCCAGTTTAGATGCAAAATCCACAAGTATTCAAGTGATTGTTAAAGAGGGAGGCCTGAAGTTGATTCAGATCCAAGACAATGGCACCGGGATCAGGGTAAGTAAAACCTCAAAGTAGCAGG	MUT3	84	84	0	A	A	wt	Exon	Exon	Exon	86				79.4719237918257	79.4719237918257	0	0.29433679414973	1.3536102791657	1.3536102791657	0			mid
				MLH1_e2		MLH1_e2_wt	CATATTAAAATATGTACATTAGAGTAGTTGCAGACTGATAAATTATTTTCTGTTTGATTTGCCAGTTTAGATGCAAAATCCACAAGTATTCAAGTGATTGTTAAAGAGGGAGGCCTGAAGTTGATTCAGATCCAAGACAATGGCACCGGGATCAGGGTAAGTAAAACCTCAAAGTAGCAGG	MUT3	85	85	0	A	A	wt	Exon	Exon	Exon	86				79.4719237918257	79.4719237918257	0	0.29433679414973	1.3536102791657	1.3536102791657	0			mid
				MLH1_e2		MLH1_e2_wt	CATATTAAAATATGTACATTAGAGTAGTTGCAGACTGATAAATTATTTTCTGTTTGATTTGCCAGTTTAGATGCAAAATCCACAAGTATTCAAGTGATTGTTAAAGAGGGAGGCCTGAAGTTGATTCAGATCCAAGACAATGGCACCGGGATCAGGGTAAGTAAAACCTCAAAGTAGCAGG	MUT3	86	86	0	G	G	wt	Exon	Exon	Exon	86				79.4719237918257	79.4719237918257	0	0.29433679414973	1.3536102791657	1.3536102791657	0			mid
				MLH1_e2		MLH1_e2_wt	CATATTAAAATATGTACATTAGAGTAGTTGCAGACTGATAAATTATTTTCTGTTTGATTTGCCAGTTTAGATGCAAAATCCACAAGTATTCAAGTGATTGTTAAAGAGGGAGGCCTGAAGTTGATTCAGATCCAAGACAATGGCACCGGGATCAGGGTAAGTAAAACCTCAAAGTAGCAGG	MUT3	87	87	0	U	U	wt	Exon	Exon	Exon	86				79.4719237918257	79.4719237918257	0	0.29433679414973	1.3536102791657	1.3536102791657	0			mid
				MLH1_e2		MLH1_e2_wt	CATATTAAAATATGTACATTAGAGTAGTTGCAGACTGATAAATTATTTTCTGTTTGATTTGCCAGTTTAGATGCAAAATCCACAAGTATTCAAGTGATTGTTAAAGAGGGAGGCCTGAAGTTGATTCAGATCCAAGACAATGGCACCGGGATCAGGGTAAGTAAAACCTCAAAGTAGCAGG	MUT3	88	88	0	A	A	wt	Exon	Exon	Exon	86				79.4719237918257	79.4719237918257	0	0.29433679414973	1.3536102791657	1.3536102791657	0			mid
				MLH1_e2		MLH1_e2_wt	CATATTAAAATATGTACATTAGAGTAGTTGCAGACTGATAAATTATTTTCTGTTTGATTTGCCAGTTTAGATGCAAAATCCACAAGTATTCAAGTGATTGTTAAAGAGGGAGGCCTGAAGTTGATTCAGATCCAAGACAATGGCACCGGGATCAGGGTAAGTAAAACCTCAAAGTAGCAGG	MUT3	89	89	0	U	U	wt	Exon	Exon	Exon	86				79.4719237918257	79.4719237918257	0	0.29433679414973	1.3536102791657	1.3536102791657	0			mid
				MLH1_e2		MLH1_e2_wt	CATATTAAAATATGTACATTAGAGTAGTTGCAGACTGATAAATTATTTTCTGTTTGATTTGCCAGTTTAGATGCAAAATCCACAAGTATTCAAGTGATTGTTAAAGAGGGAGGCCTGAAGTTGATTCAGATCCAAGACAATGGCACCGGGATCAGGGTAAGTAAAACCTCAAAGTAGCAGG	MUT3	90	90	0	U	U	wt	Exon	Exon	Exon	86				79.4719237918257	79.4719237918257	0	0.29433679414973	1.3536102791657	1.3536102791657	0			mid
				MLH1_e2		MLH1_e2_wt	CATATTAAAATATGTACATTAGAGTAGTTGCAGACTGATAAATTATTTTCTGTTTGATTTGCCAGTTTAGATGCAAAATCCACAAGTATTCAAGTGATTGTTAAAGAGGGAGGCCTGAAGTTGATTCAGATCCAAGACAATGGCACCGGGATCAGGGTAAGTAAAACCTCAAAGTAGCAGG	MUT3	91	91	0	C	C	wt	Exon	Exon	Exon	86				79.4719237918257	79.4719237918257	0	0.29433679414973	1.3536102791657	1.3536102791657	0			mid
				MLH1_e2		MLH1_e2_wt	CATATTAAAATATGTACATTAGAGTAGTTGCAGACTGATAAATTATTTTCTGTTTGATTTGCCAGTTTAGATGCAAAATCCACAAGTATTCAAGTGATTGTTAAAGAGGGAGGCCTGAAGTTGATTCAGATCCAAGACAATGGCACCGGGATCAGGGTAAGTAAAACCTCAAAGTAGCAGG	MUT3	92	92	0	A	A	wt	Exon	Exon	Exon	86				79.4719237918257	79.4719237918257	0	0.29433679414973	1.3536102791657	1.3536102791657	0			mid
				MLH1_e2		MLH1_e2_wt	CATATTAAAATATGTACATTAGAGTAGTTGCAGACTGATAAATTATTTTCTGTTTGATTTGCCAGTTTAGATGCAAAATCCACAAGTATTCAAGTGATTGTTAAAGAGGGAGGCCTGAAGTTGATTCAGATCCAAGACAATGGCACCGGGATCAGGGTAAGTAAAACCTCAAAGTAGCAGG	MUT3	93	93	0	A	A	wt	Exon	Exon	Exon	86				79.4719237918257	79.4719237918257	0	0.29433679414973	1.3536102791657	1.3536102791657	0			mid
				MLH1_e2		MLH1_e2_wt	CATATTAAAATATGTACATTAGAGTAGTTGCAGACTGATAAATTATTTTCTGTTTGATTTGCCAGTTTAGATGCAAAATCCACAAGTATTCAAGTGATTGTTAAAGAGGGAGGCCTGAAGTTGATTCAGATCCAAGACAATGGCACCGGGATCAGGGTAAGTAAAACCTCAAAGTAGCAGG	MUT3	94	94	0	G	G	wt	Exon	Exon	Exon	86				79.4719237918257	79.4719237918257	0	0.29433679414973	1.3536102791657	1.3536102791657	0			mid
				MLH1_e2		MLH1_e2_wt	CATATTAAAATATGTACATTAGAGTAGTTGCAGACTGATAAATTATTTTCTGTTTGATTTGCCAGTTTAGATGCAAAATCCACAAGTATTCAAGTGATTGTTAAAGAGGGAGGCCTGAAGTTGATTCAGATCCAAGACAATGGCACCGGGATCAGGGTAAGTAAAACCTCAAAGTAGCAGG	MUT3	95	95	0	U	U	wt	Exon	Exon	Exon	86				79.4719237918257	79.4719237918257	0	0.29433679414973	1.3536102791657	1.3536102791657	0			mid
				MLH1_e2		MLH1_e2_wt	CATATTAAAATATGTACATTAGAGTAGTTGCAGACTGATAAATTATTTTCTGTTTGATTTGCCAGTTTAGATGCAAAATCCACAAGTATTCAAGTGATTGTTAAAGAGGGAGGCCTGAAGTTGATTCAGATCCAAGACAATGGCACCGGGATCAGGGTAAGTAAAACCTCAAAGTAGCAGG	MUT3	96	96	0	G	G	wt	Exon	Exon	Exon	86				79.4719237918257	79.4719237918257	0	0.29433679414973	1.3536102791657	1.3536102791657	0			mid
				MLH1_e2		MLH1_e2_wt	CATATTAAAATATGTACATTAGAGTAGTTGCAGACTGATAAATTATTTTCTGTTTGATTTGCCAGTTTAGATGCAAAATCCACAAGTATTCAAGTGATTGTTAAAGAGGGAGGCCTGAAGTTGATTCAGATCCAAGACAATGGCACCGGGATCAGGGTAAGTAAAACCTCAAAGTAGCAGG	MUT3	97	97	0	A	A	wt	Exon	Exon	Exon	86				79.4719237918257	79.4719237918257	0	0.29433679414973	1.3536102791657	1.3536102791657	0			mid
				MLH1_e2		MLH1_e2_wt	CATATTAAAATATGTACATTAGAGTAGTTGCAGACTGATAAATTATTTTCTGTTTGATTTGCCAGTTTAGATGCAAAATCCACAAGTATTCAAGTGATTGTTAAAGAGGGAGGCCTGAAGTTGATTCAGATCCAAGACAATGGCACCGGGATCAGGGTAAGTAAAACCTCAAAGTAGCAGG	MUT3	98	98	0	U	U	wt	Exon	Exon	Exon	86				79.4719237918257	79.4719237918257	0	0.29433679414973	1.3536102791657	1.3536102791657	0			mid
				MLH1_e2		MLH1_e2_wt	CATATTAAAATATGTACATTAGAGTAGTTGCAGACTGATAAATTATTTTCTGTTTGATTTGCCAGTTTAGATGCAAAATCCACAAGTATTCAAGTGATTGTTAAAGAGGGAGGCCTGAAGTTGATTCAGATCCAAGACAATGGCACCGGGATCAGGGTAAGTAAAACCTCAAAGTAGCAGG	MUT3	99	99	0	U	U	wt	Exon	Exon	Exon	86				79.4719237918257	79.4719237918257	0	0.29433679414973	1.3536102791657	1.3536102791657	0			mid
				MLH1_e2		MLH1_e2_wt	CATATTAAAATATGTACATTAGAGTAGTTGCAGACTGATAAATTATTTTCTGTTTGATTTGCCAGTTTAGATGCAAAATCCACAAGTATTCAAGTGATTGTTAAAGAGGGAGGCCTGAAGTTGATTCAGATCCAAGACAATGGCACCGGGATCAGGGTAAGTAAAACCTCAAAGTAGCAGG	MUT3	100	100	0	G	G	wt	Exon	Exon	Exon	86				79.4719237918257	79.4719237918257	0	0.29433679414973	1.3536102791657	1.3536102791657	0			mid
				MLH1_e2		MLH1_e2_wt	CATATTAAAATATGTACATTAGAGTAGTTGCAGACTGATAAATTATTTTCTGTTTGATTTGCCAGTTTAGATGCAAAATCCACAAGTATTCAAGTGATTGTTAAAGAGGGAGGCCTGAAGTTGATTCAGATCCAAGACAATGGCACCGGGATCAGGGTAAGTAAAACCTCAAAGTAGCAGG	MUT3	101	101	0	U	U	wt	Exon	Exon	Exon	86				79.4719237918257	79.4719237918257	0	0.29433679414973	1.3536102791657	1.3536102791657	0			mid
				MLH1_e2		MLH1_e2_wt	CATATTAAAATATGTACATTAGAGTAGTTGCAGACTGATAAATTATTTTCTGTTTGATTTGCCAGTTTAGATGCAAAATCCACAAGTATTCAAGTGATTGTTAAAGAGGGAGGCCTGAAGTTGATTCAGATCCAAGACAATGGCACCGGGATCAGGGTAAGTAAAACCTCAAAGTAGCAGG	MUT3	102	102	0	U	U	wt	Exon	Exon	Exon	86				79.4719237918257	79.4719237918257	0	0.29433679414973	1.3536102791657	1.3536102791657	0			mid
				MLH1_e2		MLH1_e2_wt	CATATTAAAATATGTACATTAGAGTAGTTGCAGACTGATAAATTATTTTCTGTTTGATTTGCCAGTTTAGATGCAAAATCCACAAGTATTCAAGTGATTGTTAAAGAGGGAGGCCTGAAGTTGATTCAGATCCAAGACAATGGCACCGGGATCAGGGTAAGTAAAACCTCAAAGTAGCAGG	MUT3	103	103	0	A	A	wt	Exon	Exon	Exon	86				79.4719237918257	79.4719237918257	0	0.29433679414973	1.3536102791657	1.3536102791657	0			mid
				MLH1_e2		MLH1_e2_wt	CATATTAAAATATGTACATTAGAGTAGTTGCAGACTGATAAATTATTTTCTGTTTGATTTGCCAGTTTAGATGCAAAATCCACAAGTATTCAAGTGATTGTTAAAGAGGGAGGCCTGAAGTTGATTCAGATCCAAGACAATGGCACCGGGATCAGGGTAAGTAAAACCTCAAAGTAGCAGG	MUT3	104	104	0	A	A	wt	Exon	Exon	Exon	86				79.4719237918257	79.4719237918257	0	0.29433679414973	1.3536102791657	1.3536102791657	0			mid
				MLH1_e2		MLH1_e2_wt	CATATTAAAATATGTACATTAGAGTAGTTGCAGACTGATAAATTATTTTCTGTTTGATTTGCCAGTTTAGATGCAAAATCCACAAGTATTCAAGTGATTGTTAAAGAGGGAGGCCTGAAGTTGATTCAGATCCAAGACAATGGCACCGGGATCAGGGTAAGTAAAACCTCAAAGTAGCAGG	MUT3	105	105	0	A	A	wt	Exon	Exon	Exon	86				79.4719237918257	79.4719237918257	0	0.29433679414973	1.3536102791657	1.3536102791657	0			mid
				MLH1_e2		MLH1_e2_wt	CATATTAAAATATGTACATTAGAGTAGTTGCAGACTGATAAATTATTTTCTGTTTGATTTGCCAGTTTAGATGCAAAATCCACAAGTATTCAAGTGATTGTTAAAGAGGGAGGCCTGAAGTTGATTCAGATCCAAGACAATGGCACCGGGATCAGGGTAAGTAAAACCTCAAAGTAGCAGG	MUT3	106	106	0	G	G	wt	Exon	Exon	Exon	86				79.4719237918257	79.4719237918257	0	0.29433679414973	1.3536102791657	1.3536102791657	0			mid
				MLH1_e2		MLH1_e2_wt	CATATTAAAATATGTACATTAGAGTAGTTGCAGACTGATAAATTATTTTCTGTTTGATTTGCCAGTTTAGATGCAAAATCCACAAGTATTCAAGTGATTGTTAAAGAGGGAGGCCTGAAGTTGATTCAGATCCAAGACAATGGCACCGGGATCAGGGTAAGTAAAACCTCAAAGTAGCAGG	MUT3	107	107	0	A	A	wt	Exon	Exon	Exon	86				79.4719237918257	79.4719237918257	0	0.29433679414973	1.3536102791657	1.3536102791657	0			mid
				MLH1_e2		MLH1_e2_wt	CATATTAAAATATGTACATTAGAGTAGTTGCAGACTGATAAATTATTTTCTGTTTGATTTGCCAGTTTAGATGCAAAATCCACAAGTATTCAAGTGATTGTTAAAGAGGGAGGCCTGAAGTTGATTCAGATCCAAGACAATGGCACCGGGATCAGGGTAAGTAAAACCTCAAAGTAGCAGG	MUT3	108	108	0	G	G	wt	Exon	Exon	Exon	86				79.4719237918257	79.4719237918257	0	0.29433679414973	1.3536102791657	1.3536102791657	0			mid
				MLH1_e2		MLH1_e2_wt	CATATTAAAATATGTACATTAGAGTAGTTGCAGACTGATAAATTATTTTCTGTTTGATTTGCCAGTTTAGATGCAAAATCCACAAGTATTCAAGTGATTGTTAAAGAGGGAGGCCTGAAGTTGATTCAGATCCAAGACAATGGCACCGGGATCAGGGTAAGTAAAACCTCAAAGTAGCAGG	MUT3	109	109	0	G	G	wt	Exon	Exon	Exon	86				79.4719237918257	79.4719237918257	0	0.29433679414973	1.3536102791657	1.3536102791657	0			mid
				MLH1_e2		MLH1_e2_wt	CATATTAAAATATGTACATTAGAGTAGTTGCAGACTGATAAATTATTTTCTGTTTGATTTGCCAGTTTAGATGCAAAATCCACAAGTATTCAAGTGATTGTTAAAGAGGGAGGCCTGAAGTTGATTCAGATCCAAGACAATGGCACCGGGATCAGGGTAAGTAAAACCTCAAAGTAGCAGG	MUT3	110	110	0	G	G	wt	Exon	Exon	Exon	86				79.4719237918257	79.4719237918257	0	0.29433679414973	1.3536102791657	1.3536102791657	0			mid
				MLH1_e2		MLH1_e2_wt	CATATTAAAATATGTACATTAGAGTAGTTGCAGACTGATAAATTATTTTCTGTTTGATTTGCCAGTTTAGATGCAAAATCCACAAGTATTCAAGTGATTGTTAAAGAGGGAGGCCTGAAGTTGATTCAGATCCAAGACAATGGCACCGGGATCAGGGTAAGTAAAACCTCAAAGTAGCAGG	MUT3	111	111	0	A	A	wt	Exon	Exon	Exon	86				79.4719237918257	79.4719237918257	0	0.29433679414973	1.3536102791657	1.3536102791657	0			mid
				MLH1_e2		MLH1_e2_wt	CATATTAAAATATGTACATTAGAGTAGTTGCAGACTGATAAATTATTTTCTGTTTGATTTGCCAGTTTAGATGCAAAATCCACAAGTATTCAAGTGATTGTTAAAGAGGGAGGCCTGAAGTTGATTCAGATCCAAGACAATGGCACCGGGATCAGGGTAAGTAAAACCTCAAAGTAGCAGG	MUT3	112	112	0	G	G	wt	Exon	Exon	Exon	86				79.4719237918257	79.4719237918257	0	0.29433679414973	1.3536102791657	1.3536102791657	0			mid
				MLH1_e2		MLH1_e2_wt	CATATTAAAATATGTACATTAGAGTAGTTGCAGACTGATAAATTATTTTCTGTTTGATTTGCCAGTTTAGATGCAAAATCCACAAGTATTCAAGTGATTGTTAAAGAGGGAGGCCTGAAGTTGATTCAGATCCAAGACAATGGCACCGGGATCAGGGTAAGTAAAACCTCAAAGTAGCAGG	MUT3	113	113	0	G	G	wt	Exon	Exon	Exon	86				79.4719237918257	79.4719237918257	0	0.29433679414973	1.3536102791657	1.3536102791657	0			mid
				MLH1_e2		MLH1_e2_wt	CATATTAAAATATGTACATTAGAGTAGTTGCAGACTGATAAATTATTTTCTGTTTGATTTGCCAGTTTAGATGCAAAATCCACAAGTATTCAAGTGATTGTTAAAGAGGGAGGCCTGAAGTTGATTCAGATCCAAGACAATGGCACCGGGATCAGGGTAAGTAAAACCTCAAAGTAGCAGG	MUT3	114	114	0	C	C	wt	Exon	Exon	Exon	86				79.4719237918257	79.4719237918257	0	0.29433679414973	1.3536102791657	1.3536102791657	0			mid
				MLH1_e2		MLH1_e2_wt	CATATTAAAATATGTACATTAGAGTAGTTGCAGACTGATAAATTATTTTCTGTTTGATTTGCCAGTTTAGATGCAAAATCCACAAGTATTCAAGTGATTGTTAAAGAGGGAGGCCTGAAGTTGATTCAGATCCAAGACAATGGCACCGGGATCAGGGTAAGTAAAACCTCAAAGTAGCAGG	MUT3	115	115	0	C	C	wt	Exon	Exon	Exon	86				79.4719237918257	79.4719237918257	0	0.29433679414973	1.3536102791657	1.3536102791657	0			mid
				MLH1_e2		MLH1_e2_wt	CATATTAAAATATGTACATTAGAGTAGTTGCAGACTGATAAATTATTTTCTGTTTGATTTGCCAGTTTAGATGCAAAATCCACAAGTATTCAAGTGATTGTTAAAGAGGGAGGCCTGAAGTTGATTCAGATCCAAGACAATGGCACCGGGATCAGGGTAAGTAAAACCTCAAAGTAGCAGG	MUT3	116	116	0	U	U	wt	Exon	Exon	Exon	86				79.4719237918257	79.4719237918257	0	0.29433679414973	1.3536102791657	1.3536102791657	0			mid
				MLH1_e2		MLH1_e2_wt	CATATTAAAATATGTACATTAGAGTAGTTGCAGACTGATAAATTATTTTCTGTTTGATTTGCCAGTTTAGATGCAAAATCCACAAGTATTCAAGTGATTGTTAAAGAGGGAGGCCTGAAGTTGATTCAGATCCAAGACAATGGCACCGGGATCAGGGTAAGTAAAACCTCAAAGTAGCAGG	MUT3	117	117	0	G	G	wt	Exon	Exon	Exon	86				79.4719237918257	79.4719237918257	0	0.29433679414973	1.3536102791657	1.3536102791657	0			mid
				MLH1_e2		MLH1_e2_wt	CATATTAAAATATGTACATTAGAGTAGTTGCAGACTGATAAATTATTTTCTGTTTGATTTGCCAGTTTAGATGCAAAATCCACAAGTATTCAAGTGATTGTTAAAGAGGGAGGCCTGAAGTTGATTCAGATCCAAGACAATGGCACCGGGATCAGGGTAAGTAAAACCTCAAAGTAGCAGG	MUT3	118	118	0	A	A	wt	Exon	Exon	Exon	86				79.4719237918257	79.4719237918257	0	0.29433679414973	1.3536102791657	1.3536102791657	0			mid
				MLH1_e2		MLH1_e2_wt	CATATTAAAATATGTACATTAGAGTAGTTGCAGACTGATAAATTATTTTCTGTTTGATTTGCCAGTTTAGATGCAAAATCCACAAGTATTCAAGTGATTGTTAAAGAGGGAGGCCTGAAGTTGATTCAGATCCAAGACAATGGCACCGGGATCAGGGTAAGTAAAACCTCAAAGTAGCAGG	MUT3	119	119	0	A	A	wt	Exon	Exon	Exon	86				79.4719237918257	79.4719237918257	0	0.29433679414973	1.3536102791657	1.3536102791657	0			mid
				MLH1_e2		MLH1_e2_wt	CATATTAAAATATGTACATTAGAGTAGTTGCAGACTGATAAATTATTTTCTGTTTGATTTGCCAGTTTAGATGCAAAATCCACAAGTATTCAAGTGATTGTTAAAGAGGGAGGCCTGAAGTTGATTCAGATCCAAGACAATGGCACCGGGATCAGGGTAAGTAAAACCTCAAAGTAGCAGG	MUT3	120	120	0	G	G	wt	Exon	Exon	Exon	86				79.4719237918257	79.4719237918257	0	0.29433679414973	1.3536102791657	1.3536102791657	0			mid
				MLH1_e2		MLH1_e2_wt	CATATTAAAATATGTACATTAGAGTAGTTGCAGACTGATAAATTATTTTCTGTTTGATTTGCCAGTTTAGATGCAAAATCCACAAGTATTCAAGTGATTGTTAAAGAGGGAGGCCTGAAGTTGATTCAGATCCAAGACAATGGCACCGGGATCAGGGTAAGTAAAACCTCAAAGTAGCAGG	MUT3	121	121	0	U	U	wt	Exon	Exon	Exon	86				79.4719237918257	79.4719237918257	0	0.29433679414973	1.3536102791657	1.3536102791657	0			mid
				MLH1_e2		MLH1_e2_wt	CATATTAAAATATGTACATTAGAGTAGTTGCAGACTGATAAATTATTTTCTGTTTGATTTGCCAGTTTAGATGCAAAATCCACAAGTATTCAAGTGATTGTTAAAGAGGGAGGCCTGAAGTTGATTCAGATCCAAGACAATGGCACCGGGATCAGGGTAAGTAAAACCTCAAAGTAGCAGG	MUT3	122	122	0	U	U	wt	Exon	Exon	Exon	86				79.4719237918257	79.4719237918257	0	0.29433679414973	1.3536102791657	1.3536102791657	0			mid
				MLH1_e2		MLH1_e2_wt	CATATTAAAATATGTACATTAGAGTAGTTGCAGACTGATAAATTATTTTCTGTTTGATTTGCCAGTTTAGATGCAAAATCCACAAGTATTCAAGTGATTGTTAAAGAGGGAGGCCTGAAGTTGATTCAGATCCAAGACAATGGCACCGGGATCAGGGTAAGTAAAACCTCAAAGTAGCAGG	MUT3	123	123	0	G	G	wt	Exon	Exon	Exon	86				79.4719237918257	79.4719237918257	0	0.29433679414973	1.3536102791657	1.3536102791657	0			mid
				MLH1_e2		MLH1_e2_wt	CATATTAAAATATGTACATTAGAGTAGTTGCAGACTGATAAATTATTTTCTGTTTGATTTGCCAGTTTAGATGCAAAATCCACAAGTATTCAAGTGATTGTTAAAGAGGGAGGCCTGAAGTTGATTCAGATCCAAGACAATGGCACCGGGATCAGGGTAAGTAAAACCTCAAAGTAGCAGG	MUT3	124	124	0	A	A	wt	Exon	Exon	Exon	86				79.4719237918257	79.4719237918257	0	0.29433679414973	1.3536102791657	1.3536102791657	0			mid
				MLH1_e2		MLH1_e2_wt	CATATTAAAATATGTACATTAGAGTAGTTGCAGACTGATAAATTATTTTCTGTTTGATTTGCCAGTTTAGATGCAAAATCCACAAGTATTCAAGTGATTGTTAAAGAGGGAGGCCTGAAGTTGATTCAGATCCAAGACAATGGCACCGGGATCAGGGTAAGTAAAACCTCAAAGTAGCAGG	MUT3	125	125	0	U	U	wt	Exon	Exon	Exon	86				79.4719237918257	79.4719237918257	0	0.29433679414973	1.3536102791657	1.3536102791657	0			mid
				MLH1_e2		MLH1_e2_wt	CATATTAAAATATGTACATTAGAGTAGTTGCAGACTGATAAATTATTTTCTGTTTGATTTGCCAGTTTAGATGCAAAATCCACAAGTATTCAAGTGATTGTTAAAGAGGGAGGCCTGAAGTTGATTCAGATCCAAGACAATGGCACCGGGATCAGGGTAAGTAAAACCTCAAAGTAGCAGG	MUT3	126	126	0	U	U	wt	Exon	Exon	Exon	86				79.4719237918257	79.4719237918257	0	0.29433679414973	1.3536102791657	1.3536102791657	0			mid
				MLH1_e2		MLH1_e2_wt	CATATTAAAATATGTACATTAGAGTAGTTGCAGACTGATAAATTATTTTCTGTTTGATTTGCCAGTTTAGATGCAAAATCCACAAGTATTCAAGTGATTGTTAAAGAGGGAGGCCTGAAGTTGATTCAGATCCAAGACAATGGCACCGGGATCAGGGTAAGTAAAACCTCAAAGTAGCAGG	MUT3	127	127	0	C	C	wt	Exon	Exon	Exon	86				79.4719237918257	79.4719237918257	0	0.29433679414973	1.3536102791657	1.3536102791657	0			mid
				MLH1_e2		MLH1_e2_wt	CATATTAAAATATGTACATTAGAGTAGTTGCAGACTGATAAATTATTTTCTGTTTGATTTGCCAGTTTAGATGCAAAATCCACAAGTATTCAAGTGATTGTTAAAGAGGGAGGCCTGAAGTTGATTCAGATCCAAGACAATGGCACCGGGATCAGGGTAAGTAAAACCTCAAAGTAGCAGG	MUT3	128	128	0	A	A	wt	Exon	Exon	Exon	86				79.4719237918257	79.4719237918257	0	0.29433679414973	1.3536102791657	1.3536102791657	0			mid
				MLH1_e2		MLH1_e2_wt	CATATTAAAATATGTACATTAGAGTAGTTGCAGACTGATAAATTATTTTCTGTTTGATTTGCCAGTTTAGATGCAAAATCCACAAGTATTCAAGTGATTGTTAAAGAGGGAGGCCTGAAGTTGATTCAGATCCAAGACAATGGCACCGGGATCAGGGTAAGTAAAACCTCAAAGTAGCAGG	MUT3	129	129	0	G	G	wt	Exon	Exon	Exon	86				79.4719237918257	79.4719237918257	0	0.29433679414973	1.3536102791657	1.3536102791657	0			mid
				MLH1_e2		MLH1_e2_wt	CATATTAAAATATGTACATTAGAGTAGTTGCAGACTGATAAATTATTTTCTGTTTGATTTGCCAGTTTAGATGCAAAATCCACAAGTATTCAAGTGATTGTTAAAGAGGGAGGCCTGAAGTTGATTCAGATCCAAGACAATGGCACCGGGATCAGGGTAAGTAAAACCTCAAAGTAGCAGG	MUT3	130	130	0	A	A	wt	Exon	Exon	Exon	86				79.4719237918257	79.4719237918257	0	0.29433679414973	1.3536102791657	1.3536102791657	0			mid
				MLH1_e2		MLH1_e2_wt	CATATTAAAATATGTACATTAGAGTAGTTGCAGACTGATAAATTATTTTCTGTTTGATTTGCCAGTTTAGATGCAAAATCCACAAGTATTCAAGTGATTGTTAAAGAGGGAGGCCTGAAGTTGATTCAGATCCAAGACAATGGCACCGGGATCAGGGTAAGTAAAACCTCAAAGTAGCAGG	MUT3	131	131	0	U	U	wt	Exon	Exon	Exon	86				79.4719237918257	79.4719237918257	0	0.29433679414973	1.3536102791657	1.3536102791657	0			mid
				MLH1_e2		MLH1_e2_wt	CATATTAAAATATGTACATTAGAGTAGTTGCAGACTGATAAATTATTTTCTGTTTGATTTGCCAGTTTAGATGCAAAATCCACAAGTATTCAAGTGATTGTTAAAGAGGGAGGCCTGAAGTTGATTCAGATCCAAGACAATGGCACCGGGATCAGGGTAAGTAAAACCTCAAAGTAGCAGG	MUT3	132	132	0	C	C	wt	Exon	Exon	Exon	86				79.4719237918257	79.4719237918257	0	0.29433679414973	1.3536102791657	1.3536102791657	0			mid
				MLH1_e2		MLH1_e2_wt	CATATTAAAATATGTACATTAGAGTAGTTGCAGACTGATAAATTATTTTCTGTTTGATTTGCCAGTTTAGATGCAAAATCCACAAGTATTCAAGTGATTGTTAAAGAGGGAGGCCTGAAGTTGATTCAGATCCAAGACAATGGCACCGGGATCAGGGTAAGTAAAACCTCAAAGTAGCAGG	MUT3	133	133	0	C	C	wt	Exon	Exon	Exon	86				79.4719237918257	79.4719237918257	0	0.29433679414973	1.3536102791657	1.3536102791657	0			mid
				MLH1_e2		MLH1_e2_wt	CATATTAAAATATGTACATTAGAGTAGTTGCAGACTGATAAATTATTTTCTGTTTGATTTGCCAGTTTAGATGCAAAATCCACAAGTATTCAAGTGATTGTTAAAGAGGGAGGCCTGAAGTTGATTCAGATCCAAGACAATGGCACCGGGATCAGGGTAAGTAAAACCTCAAAGTAGCAGG	MUT3	134	134	0	A	A	wt	Exon	Exon	Exon	86				79.4719237918257	79.4719237918257	0	0.29433679414973	1.3536102791657	1.3536102791657	0			mid
				MLH1_e2		MLH1_e2_wt	CATATTAAAATATGTACATTAGAGTAGTTGCAGACTGATAAATTATTTTCTGTTTGATTTGCCAGTTTAGATGCAAAATCCACAAGTATTCAAGTGATTGTTAAAGAGGGAGGCCTGAAGTTGATTCAGATCCAAGACAATGGCACCGGGATCAGGGTAAGTAAAACCTCAAAGTAGCAGG	MUT3	135	135	0	A	A	wt	Exon	Exon	Exon	86				79.4719237918257	79.4719237918257	0	0.29433679414973	1.3536102791657	1.3536102791657	0			mid
				MLH1_e2		MLH1_e2_wt	CATATTAAAATATGTACATTAGAGTAGTTGCAGACTGATAAATTATTTTCTGTTTGATTTGCCAGTTTAGATGCAAAATCCACAAGTATTCAAGTGATTGTTAAAGAGGGAGGCCTGAAGTTGATTCAGATCCAAGACAATGGCACCGGGATCAGGGTAAGTAAAACCTCAAAGTAGCAGG	MUT3	136	136	0	G	G	wt	Exon	Exon	Exon	86				79.4719237918257	79.4719237918257	0	0.29433679414973	1.3536102791657	1.3536102791657	0			mid
				MLH1_e2		MLH1_e2_wt	CATATTAAAATATGTACATTAGAGTAGTTGCAGACTGATAAATTATTTTCTGTTTGATTTGCCAGTTTAGATGCAAAATCCACAAGTATTCAAGTGATTGTTAAAGAGGGAGGCCTGAAGTTGATTCAGATCCAAGACAATGGCACCGGGATCAGGGTAAGTAAAACCTCAAAGTAGCAGG	MUT3	137	137	0	A	A	wt	Exon	Exon	Exon	86				79.4719237918257	79.4719237918257	0	0.29433679414973	1.3536102791657	1.3536102791657	0			mid
				MLH1_e2		MLH1_e2_wt	CATATTAAAATATGTACATTAGAGTAGTTGCAGACTGATAAATTATTTTCTGTTTGATTTGCCAGTTTAGATGCAAAATCCACAAGTATTCAAGTGATTGTTAAAGAGGGAGGCCTGAAGTTGATTCAGATCCAAGACAATGGCACCGGGATCAGGGTAAGTAAAACCTCAAAGTAGCAGG	MUT3	138	138	0	C	C	wt	Exon	Exon	Exon	86				79.4719237918257	79.4719237918257	0	0.29433679414973	1.3536102791657	1.3536102791657	0			mid
				MLH1_e2		MLH1_e2_wt	CATATTAAAATATGTACATTAGAGTAGTTGCAGACTGATAAATTATTTTCTGTTTGATTTGCCAGTTTAGATGCAAAATCCACAAGTATTCAAGTGATTGTTAAAGAGGGAGGCCTGAAGTTGATTCAGATCCAAGACAATGGCACCGGGATCAGGGTAAGTAAAACCTCAAAGTAGCAGG	MUT3	139	139	0	A	A	wt	Exon	Exon	Exon	86				79.4719237918257	79.4719237918257	0	0.29433679414973	1.3536102791657	1.3536102791657	0			mid
				MLH1_e2		MLH1_e2_wt	CATATTAAAATATGTACATTAGAGTAGTTGCAGACTGATAAATTATTTTCTGTTTGATTTGCCAGTTTAGATGCAAAATCCACAAGTATTCAAGTGATTGTTAAAGAGGGAGGCCTGAAGTTGATTCAGATCCAAGACAATGGCACCGGGATCAGGGTAAGTAAAACCTCAAAGTAGCAGG	MUT3	140	140	0	A	A	wt	Exon	Exon	Exon	86				79.4719237918257	79.4719237918257	0	0.29433679414973	1.3536102791657	1.3536102791657	0			mid
				MLH1_e2		MLH1_e2_wt	CATATTAAAATATGTACATTAGAGTAGTTGCAGACTGATAAATTATTTTCTGTTTGATTTGCCAGTTTAGATGCAAAATCCACAAGTATTCAAGTGATTGTTAAAGAGGGAGGCCTGAAGTTGATTCAGATCCAAGACAATGGCACCGGGATCAGGGTAAGTAAAACCTCAAAGTAGCAGG	MUT3	141	141	0	U	U	wt	Exon	Exon	Exon	86				79.4719237918257	79.4719237918257	0	0.29433679414973	1.3536102791657	1.3536102791657	0			mid
				MLH1_e2		MLH1_e2_wt	CATATTAAAATATGTACATTAGAGTAGTTGCAGACTGATAAATTATTTTCTGTTTGATTTGCCAGTTTAGATGCAAAATCCACAAGTATTCAAGTGATTGTTAAAGAGGGAGGCCTGAAGTTGATTCAGATCCAAGACAATGGCACCGGGATCAGGGTAAGTAAAACCTCAAAGTAGCAGG	MUT3	142	142	0	G	G	wt	Exon	Exon	Exon	86				79.4719237918257	79.4719237918257	0	0.29433679414973	1.3536102791657	1.3536102791657	0			mid
				MLH1_e2		MLH1_e2_wt	CATATTAAAATATGTACATTAGAGTAGTTGCAGACTGATAAATTATTTTCTGTTTGATTTGCCAGTTTAGATGCAAAATCCACAAGTATTCAAGTGATTGTTAAAGAGGGAGGCCTGAAGTTGATTCAGATCCAAGACAATGGCACCGGGATCAGGGTAAGTAAAACCTCAAAGTAGCAGG	MUT3	143	143	0	G	G	wt	Exon	Exon	Exon	86				79.4719237918257	79.4719237918257	0	0.29433679414973	1.3536102791657	1.3536102791657	0			mid
				MLH1_e2		MLH1_e2_wt	CATATTAAAATATGTACATTAGAGTAGTTGCAGACTGATAAATTATTTTCTGTTTGATTTGCCAGTTTAGATGCAAAATCCACAAGTATTCAAGTGATTGTTAAAGAGGGAGGCCTGAAGTTGATTCAGATCCAAGACAATGGCACCGGGATCAGGGTAAGTAAAACCTCAAAGTAGCAGG	MUT3	144	144	0	C	C	wt	Exon	Exon	Exon	86				79.4719237918257	79.4719237918257	0	0.29433679414973	1.3536102791657	1.3536102791657	0			mid
				MLH1_e2		MLH1_e2_wt	CATATTAAAATATGTACATTAGAGTAGTTGCAGACTGATAAATTATTTTCTGTTTGATTTGCCAGTTTAGATGCAAAATCCACAAGTATTCAAGTGATTGTTAAAGAGGGAGGCCTGAAGTTGATTCAGATCCAAGACAATGGCACCGGGATCAGGGTAAGTAAAACCTCAAAGTAGCAGG	MUT3	145	145	0	A	A	wt	Exon	Exon	Exon	86				79.4719237918257	79.4719237918257	0	0.29433679414973	1.3536102791657	1.3536102791657	0			mid
				MLH1_e2		MLH1_e2_wt	CATATTAAAATATGTACATTAGAGTAGTTGCAGACTGATAAATTATTTTCTGTTTGATTTGCCAGTTTAGATGCAAAATCCACAAGTATTCAAGTGATTGTTAAAGAGGGAGGCCTGAAGTTGATTCAGATCCAAGACAATGGCACCGGGATCAGGGTAAGTAAAACCTCAAAGTAGCAGG	MUT3	146	146	0	C	C	wt	Exon	Exon	Exon	86				79.4719237918257	79.4719237918257	0	0.29433679414973	1.3536102791657	1.3536102791657	0			mid
				MLH1_e2		MLH1_e2_wt	CATATTAAAATATGTACATTAGAGTAGTTGCAGACTGATAAATTATTTTCTGTTTGATTTGCCAGTTTAGATGCAAAATCCACAAGTATTCAAGTGATTGTTAAAGAGGGAGGCCTGAAGTTGATTCAGATCCAAGACAATGGCACCGGGATCAGGGTAAGTAAAACCTCAAAGTAGCAGG	MUT3	147	147	0	C	C	wt	Exon	Exon	Exon	86				79.4719237918257	79.4719237918257	0	0.29433679414973	1.3536102791657	1.3536102791657	0			mid
				MLH1_e2		MLH1_e2_wt	CATATTAAAATATGTACATTAGAGTAGTTGCAGACTGATAAATTATTTTCTGTTTGATTTGCCAGTTTAGATGCAAAATCCACAAGTATTCAAGTGATTGTTAAAGAGGGAGGCCTGAAGTTGATTCAGATCCAAGACAATGGCACCGGGATCAGGGTAAGTAAAACCTCAAAGTAGCAGG	MUT3	148	148	0	G	G	wt	Exon	Exon	Exon	86				79.4719237918257	79.4719237918257	0	0.29433679414973	1.3536102791657	1.3536102791657	0			mid
				MLH1_e2		MLH1_e2_wt	CATATTAAAATATGTACATTAGAGTAGTTGCAGACTGATAAATTATTTTCTGTTTGATTTGCCAGTTTAGATGCAAAATCCACAAGTATTCAAGTGATTGTTAAAGAGGGAGGCCTGAAGTTGATTCAGATCCAAGACAATGGCACCGGGATCAGGGTAAGTAAAACCTCAAAGTAGCAGG	MUT3	149	149	0	G	G	wt	Exon	Exon	Exon	86				79.4719237918257	79.4719237918257	0	0.29433679414973	1.3536102791657	1.3536102791657	0			mid
				MLH1_e2		MLH1_e2_wt	CATATTAAAATATGTACATTAGAGTAGTTGCAGACTGATAAATTATTTTCTGTTTGATTTGCCAGTTTAGATGCAAAATCCACAAGTATTCAAGTGATTGTTAAAGAGGGAGGCCTGAAGTTGATTCAGATCCAAGACAATGGCACCGGGATCAGGGTAAGTAAAACCTCAAAGTAGCAGG	MUT3	150	150	0	G	G	wt	Exon	Exon	Exon	86				79.4719237918257	79.4719237918257	0	0.29433679414973	1.3536102791657	1.3536102791657	0			mid
				MLH1_e2		MLH1_e2_wt	CATATTAAAATATGTACATTAGAGTAGTTGCAGACTGATAAATTATTTTCTGTTTGATTTGCCAGTTTAGATGCAAAATCCACAAGTATTCAAGTGATTGTTAAAGAGGGAGGCCTGAAGTTGATTCAGATCCAAGACAATGGCACCGGGATCAGGGTAAGTAAAACCTCAAAGTAGCAGG	MUT3	151	151	0	A	A	wt	Exon	Exon	Exon	86				79.4719237918257	79.4719237918257	0	0.29433679414973	1.3536102791657	1.3536102791657	0			mid
				MLH1_e2		MLH1_e2_wt	CATATTAAAATATGTACATTAGAGTAGTTGCAGACTGATAAATTATTTTCTGTTTGATTTGCCAGTTTAGATGCAAAATCCACAAGTATTCAAGTGATTGTTAAAGAGGGAGGCCTGAAGTTGATTCAGATCCAAGACAATGGCACCGGGATCAGGGTAAGTAAAACCTCAAAGTAGCAGG	MUT3	152	152	0	U	U	wt	Exon	Exon	Exon	86				79.4719237918257	79.4719237918257	0	0.29433679414973	1.3536102791657	1.3536102791657	0			mid
				MLH1_e2		MLH1_e2_wt	CATATTAAAATATGTACATTAGAGTAGTTGCAGACTGATAAATTATTTTCTGTTTGATTTGCCAGTTTAGATGCAAAATCCACAAGTATTCAAGTGATTGTTAAAGAGGGAGGCCTGAAGTTGATTCAGATCCAAGACAATGGCACCGGGATCAGGGTAAGTAAAACCTCAAAGTAGCAGG	MUT3	153	153	0	C	C	wt	Exon	Exon	Exon	86				79.4719237918257	79.4719237918257	0	0.29433679414973	1.3536102791657	1.3536102791657	0			mid
				MLH1_e2		MLH1_e2_wt	CATATTAAAATATGTACATTAGAGTAGTTGCAGACTGATAAATTATTTTCTGTTTGATTTGCCAGTTTAGATGCAAAATCCACAAGTATTCAAGTGATTGTTAAAGAGGGAGGCCTGAAGTTGATTCAGATCCAAGACAATGGCACCGGGATCAGGGTAAGTAAAACCTCAAAGTAGCAGG	MUT3	154	154	0	A	A	wt	5'SS	Exon	Exon	86				79.4719237918257	79.4719237918257	0	0.29433679414973	1.3536102791657	1.3536102791657	0			mid
				MLH1_e2		MLH1_e2_wt	CATATTAAAATATGTACATTAGAGTAGTTGCAGACTGATAAATTATTTTCTGTTTGATTTGCCAGTTTAGATGCAAAATCCACAAGTATTCAAGTGATTGTTAAAGAGGGAGGCCTGAAGTTGATTCAGATCCAAGACAATGGCACCGGGATCAGGGTAAGTAAAACCTCAAAGTAGCAGG	MUT3	155	155	0	G	G	wt	5'SS	Exon	Exon	86				79.4719237918257	79.4719237918257	0	0.29433679414973	1.3536102791657	1.3536102791657	0			mid
				MLH1_e2		MLH1_e2_wt	CATATTAAAATATGTACATTAGAGTAGTTGCAGACTGATAAATTATTTTCTGTTTGATTTGCCAGTTTAGATGCAAAATCCACAAGTATTCAAGTGATTGTTAAAGAGGGAGGCCTGAAGTTGATTCAGATCCAAGACAATGGCACCGGGATCAGGGTAAGTAAAACCTCAAAGTAGCAGG	MUT3	156	156	0	G	G	wt	5'SS	Exon	Exon	86				79.4719237918257	79.4719237918257	0	0.29433679414973	1.3536102791657	1.3536102791657	0			mid
				MLH1_e2		MLH1_e2_wt	CATATTAAAATATGTACATTAGAGTAGTTGCAGACTGATAAATTATTTTCTGTTTGATTTGCCAGTTTAGATGCAAAATCCACAAGTATTCAAGTGATTGTTAAAGAGGGAGGCCTGAAGTTGATTCAGATCCAAGACAATGGCACCGGGATCAGGGTAAGTAAAACCTCAAAGTAGCAGG	MUT3	157	157	0	G	G	wt	5'SS	Intron down	Intron down	86				79.4719237918257	79.4719237918257	0	0.29433679414973	1.3536102791657	1.3536102791657	0			mid
				MLH1_e2		MLH1_e2_wt	CATATTAAAATATGTACATTAGAGTAGTTGCAGACTGATAAATTATTTTCTGTTTGATTTGCCAGTTTAGATGCAAAATCCACAAGTATTCAAGTGATTGTTAAAGAGGGAGGCCTGAAGTTGATTCAGATCCAAGACAATGGCACCGGGATCAGGGTAAGTAAAACCTCAAAGTAGCAGG	MUT3	158	158	0	U	U	wt	5'SS	Intron down	Intron down	86				79.4719237918257	79.4719237918257	0	0.29433679414973	1.3536102791657	1.3536102791657	0			mid
				MLH1_e2		MLH1_e2_wt	CATATTAAAATATGTACATTAGAGTAGTTGCAGACTGATAAATTATTTTCTGTTTGATTTGCCAGTTTAGATGCAAAATCCACAAGTATTCAAGTGATTGTTAAAGAGGGAGGCCTGAAGTTGATTCAGATCCAAGACAATGGCACCGGGATCAGGGTAAGTAAAACCTCAAAGTAGCAGG	MUT3	159	159	0	A	A	wt	5'SS	Intron down	Intron down	86				79.4719237918257	79.4719237918257	0	0.29433679414973	1.3536102791657	1.3536102791657	0			mid
				MLH1_e2		MLH1_e2_wt	CATATTAAAATATGTACATTAGAGTAGTTGCAGACTGATAAATTATTTTCTGTTTGATTTGCCAGTTTAGATGCAAAATCCACAAGTATTCAAGTGATTGTTAAAGAGGGAGGCCTGAAGTTGATTCAGATCCAAGACAATGGCACCGGGATCAGGGTAAGTAAAACCTCAAAGTAGCAGG	MUT3	160	160	0	A	A	wt	5'SS	Intron down	Intron down	86				79.4719237918257	79.4719237918257	0	0.29433679414973	1.3536102791657	1.3536102791657	0			mid
				MLH1_e2		MLH1_e2_wt	CATATTAAAATATGTACATTAGAGTAGTTGCAGACTGATAAATTATTTTCTGTTTGATTTGCCAGTTTAGATGCAAAATCCACAAGTATTCAAGTGATTGTTAAAGAGGGAGGCCTGAAGTTGATTCAGATCCAAGACAATGGCACCGGGATCAGGGTAAGTAAAACCTCAAAGTAGCAGG	MUT3	161	161	0	G	G	wt	5'SS	Intron down	Intron down	86				79.4719237918257	79.4719237918257	0	0.29433679414973	1.3536102791657	1.3536102791657	0			mid
				MLH1_e2		MLH1_e2_wt	CATATTAAAATATGTACATTAGAGTAGTTGCAGACTGATAAATTATTTTCTGTTTGATTTGCCAGTTTAGATGCAAAATCCACAAGTATTCAAGTGATTGTTAAAGAGGGAGGCCTGAAGTTGATTCAGATCCAAGACAATGGCACCGGGATCAGGGTAAGTAAAACCTCAAAGTAGCAGG	MUT3	162	162	0	U	U	wt	5'SS	Intron down	Intron down	86				79.4719237918257	79.4719237918257	0	0.29433679414973	1.3536102791657	1.3536102791657	0			mid
				MLH1_e2		MLH1_e2_wt	CATATTAAAATATGTACATTAGAGTAGTTGCAGACTGATAAATTATTTTCTGTTTGATTTGCCAGTTTAGATGCAAAATCCACAAGTATTCAAGTGATTGTTAAAGAGGGAGGCCTGAAGTTGATTCAGATCCAAGACAATGGCACCGGGATCAGGGTAAGTAAAACCTCAAAGTAGCAGG	MUT3	163	163	0	A	A	wt	Intron down	Intron down	Intron down	86				79.4719237918257	79.4719237918257	0	0.29433679414973	1.3536102791657	1.3536102791657	0			mid
				MLH1_e2		MLH1_e2_wt	CATATTAAAATATGTACATTAGAGTAGTTGCAGACTGATAAATTATTTTCTGTTTGATTTGCCAGTTTAGATGCAAAATCCACAAGTATTCAAGTGATTGTTAAAGAGGGAGGCCTGAAGTTGATTCAGATCCAAGACAATGGCACCGGGATCAGGGTAAGTAAAACCTCAAAGTAGCAGG	MUT3	164	164	0	A	A	wt	Intron down	Intron down	Intron down	86				79.4719237918257	79.4719237918257	0	0.29433679414973	1.3536102791657	1.3536102791657	0			mid
				MLH1_e2		MLH1_e2_wt	CATATTAAAATATGTACATTAGAGTAGTTGCAGACTGATAAATTATTTTCTGTTTGATTTGCCAGTTTAGATGCAAAATCCACAAGTATTCAAGTGATTGTTAAAGAGGGAGGCCTGAAGTTGATTCAGATCCAAGACAATGGCACCGGGATCAGGGTAAGTAAAACCTCAAAGTAGCAGG	MUT3	165	165	0	A	A	wt	Intron down	Intron down	Intron down	86				79.4719237918257	79.4719237918257	0	0.29433679414973	1.3536102791657	1.3536102791657	0			mid
				MLH1_e2		MLH1_e2_wt	CATATTAAAATATGTACATTAGAGTAGTTGCAGACTGATAAATTATTTTCTGTTTGATTTGCCAGTTTAGATGCAAAATCCACAAGTATTCAAGTGATTGTTAAAGAGGGAGGCCTGAAGTTGATTCAGATCCAAGACAATGGCACCGGGATCAGGGTAAGTAAAACCTCAAAGTAGCAGG	MUT3	166	166	0	A	A	wt	Intron down	Intron down	Intron down	86				79.4719237918257	79.4719237918257	0	0.29433679414973	1.3536102791657	1.3536102791657	0			mid
				MLH1_e2		MLH1_e2_wt	CATATTAAAATATGTACATTAGAGTAGTTGCAGACTGATAAATTATTTTCTGTTTGATTTGCCAGTTTAGATGCAAAATCCACAAGTATTCAAGTGATTGTTAAAGAGGGAGGCCTGAAGTTGATTCAGATCCAAGACAATGGCACCGGGATCAGGGTAAGTAAAACCTCAAAGTAGCAGG	MUT3	167	167	0	C	C	wt	Intron down	Intron down	Intron down	86				79.4719237918257	79.4719237918257	0	0.29433679414973	1.3536102791657	1.3536102791657	0			mid
				MLH1_e2		MLH1_e2_wt	CATATTAAAATATGTACATTAGAGTAGTTGCAGACTGATAAATTATTTTCTGTTTGATTTGCCAGTTTAGATGCAAAATCCACAAGTATTCAAGTGATTGTTAAAGAGGGAGGCCTGAAGTTGATTCAGATCCAAGACAATGGCACCGGGATCAGGGTAAGTAAAACCTCAAAGTAGCAGG	MUT3	168	168	0	C	C	wt	Intron down	Intron down	Intron down	86				79.4719237918257	79.4719237918257	0	0.29433679414973	1.3536102791657	1.3536102791657	0			mid
				MLH1_e2		MLH1_e2_wt	CATATTAAAATATGTACATTAGAGTAGTTGCAGACTGATAAATTATTTTCTGTTTGATTTGCCAGTTTAGATGCAAAATCCACAAGTATTCAAGTGATTGTTAAAGAGGGAGGCCTGAAGTTGATTCAGATCCAAGACAATGGCACCGGGATCAGGGTAAGTAAAACCTCAAAGTAGCAGG	MUT3	169	169	0	U	U	wt	Intron down	Intron down	Intron down	86				79.4719237918257	79.4719237918257	0	0.29433679414973	1.3536102791657	1.3536102791657	0			mid
				MLH1_e2		MLH1_e2_wt	CATATTAAAATATGTACATTAGAGTAGTTGCAGACTGATAAATTATTTTCTGTTTGATTTGCCAGTTTAGATGCAAAATCCACAAGTATTCAAGTGATTGTTAAAGAGGGAGGCCTGAAGTTGATTCAGATCCAAGACAATGGCACCGGGATCAGGGTAAGTAAAACCTCAAAGTAGCAGG	MUT3	170	170	0	C	C	wt	Intron down	Intron down	Intron down	86				79.4719237918257	79.4719237918257	0	0.29433679414973	1.3536102791657	1.3536102791657	0			mid
				MLH1_e2		MLH1_e2_wt	CATATTAAAATATGTACATTAGAGTAGTTGCAGACTGATAAATTATTTTCTGTTTGATTTGCCAGTTTAGATGCAAAATCCACAAGTATTCAAGTGATTGTTAAAGAGGGAGGCCTGAAGTTGATTCAGATCCAAGACAATGGCACCGGGATCAGGGTAAGTAAAACCTCAAAGTAGCAGG	MUT3	171	171	0	A	A	wt	Intron down	Intron down	Intron down	86				79.4719237918257	79.4719237918257	0	0.29433679414973	1.3536102791657	1.3536102791657	0			mid
				MLH1_e2		MLH1_e2_wt	CATATTAAAATATGTACATTAGAGTAGTTGCAGACTGATAAATTATTTTCTGTTTGATTTGCCAGTTTAGATGCAAAATCCACAAGTATTCAAGTGATTGTTAAAGAGGGAGGCCTGAAGTTGATTCAGATCCAAGACAATGGCACCGGGATCAGGGTAAGTAAAACCTCAAAGTAGCAGG	MUT3	172	172	0	A	A	wt	Intron down	Intron down	Intron down	86				79.4719237918257	79.4719237918257	0	0.29433679414973	1.3536102791657	1.3536102791657	0			mid
				MLH1_e2		MLH1_e2_wt	CATATTAAAATATGTACATTAGAGTAGTTGCAGACTGATAAATTATTTTCTGTTTGATTTGCCAGTTTAGATGCAAAATCCACAAGTATTCAAGTGATTGTTAAAGAGGGAGGCCTGAAGTTGATTCAGATCCAAGACAATGGCACCGGGATCAGGGTAAGTAAAACCTCAAAGTAGCAGG	MUT3	173	173	0	A	A	wt	Intron down	Intron down	Intron down	86				79.4719237918257	79.4719237918257	0	0.29433679414973	1.3536102791657	1.3536102791657	0			mid
				MLH1_e2		MLH1_e2_wt	CATATTAAAATATGTACATTAGAGTAGTTGCAGACTGATAAATTATTTTCTGTTTGATTTGCCAGTTTAGATGCAAAATCCACAAGTATTCAAGTGATTGTTAAAGAGGGAGGCCTGAAGTTGATTCAGATCCAAGACAATGGCACCGGGATCAGGGTAAGTAAAACCTCAAAGTAGCAGG	MUT3	174	174	0	G	G	wt	Intron down	Intron down	Intron down	86				79.4719237918257	79.4719237918257	0	0.29433679414973	1.3536102791657	1.3536102791657	0			mid
				MLH1_e2		MLH1_e2_wt	CATATTAAAATATGTACATTAGAGTAGTTGCAGACTGATAAATTATTTTCTGTTTGATTTGCCAGTTTAGATGCAAAATCCACAAGTATTCAAGTGATTGTTAAAGAGGGAGGCCTGAAGTTGATTCAGATCCAAGACAATGGCACCGGGATCAGGGTAAGTAAAACCTCAAAGTAGCAGG	MUT3	175	175	0	U	U	wt	Intron down	Intron down	Intron down	86				79.4719237918257	79.4719237918257	0	0.29433679414973	1.3536102791657	1.3536102791657	0			mid
				MLH1_e2		MLH1_e2_wt	CATATTAAAATATGTACATTAGAGTAGTTGCAGACTGATAAATTATTTTCTGTTTGATTTGCCAGTTTAGATGCAAAATCCACAAGTATTCAAGTGATTGTTAAAGAGGGAGGCCTGAAGTTGATTCAGATCCAAGACAATGGCACCGGGATCAGGGTAAGTAAAACCTCAAAGTAGCAGG	MUT3	176	176	0	A	A	wt	Intron down	Intron down	Intron down	86				79.4719237918257	79.4719237918257	0	0.29433679414973	1.3536102791657	1.3536102791657	0			mid
				MLH1_e2		MLH1_e2_wt	CATATTAAAATATGTACATTAGAGTAGTTGCAGACTGATAAATTATTTTCTGTTTGATTTGCCAGTTTAGATGCAAAATCCACAAGTATTCAAGTGATTGTTAAAGAGGGAGGCCTGAAGTTGATTCAGATCCAAGACAATGGCACCGGGATCAGGGTAAGTAAAACCTCAAAGTAGCAGG	MUT3	177	177	0	G	G	wt	Intron down	Intron down	Intron down	86				79.4719237918257	79.4719237918257	0	0.29433679414973	1.3536102791657	1.3536102791657	0			mid
				MLH1_e2		MLH1_e2_wt	CATATTAAAATATGTACATTAGAGTAGTTGCAGACTGATAAATTATTTTCTGTTTGATTTGCCAGTTTAGATGCAAAATCCACAAGTATTCAAGTGATTGTTAAAGAGGGAGGCCTGAAGTTGATTCAGATCCAAGACAATGGCACCGGGATCAGGGTAAGTAAAACCTCAAAGTAGCAGG	MUT3	178	178	0	C	C	wt	Intron down	Intron down	Intron down	86				79.4719237918257	79.4719237918257	0	0.29433679414973	1.3536102791657	1.3536102791657	0			mid
				MLH1_e2		MLH1_e2_wt	CATATTAAAATATGTACATTAGAGTAGTTGCAGACTGATAAATTATTTTCTGTTTGATTTGCCAGTTTAGATGCAAAATCCACAAGTATTCAAGTGATTGTTAAAGAGGGAGGCCTGAAGTTGATTCAGATCCAAGACAATGGCACCGGGATCAGGGTAAGTAAAACCTCAAAGTAGCAGG	MUT3	179	179	0	A	A	wt	Intron down	Intron down	Intron down	86				79.4719237918257	79.4719237918257	0	0.29433679414973	1.3536102791657	1.3536102791657	0			mid
				MLH1_e2		MLH1_e2_wt	CATATTAAAATATGTACATTAGAGTAGTTGCAGACTGATAAATTATTTTCTGTTTGATTTGCCAGTTTAGATGCAAAATCCACAAGTATTCAAGTGATTGTTAAAGAGGGAGGCCTGAAGTTGATTCAGATCCAAGACAATGGCACCGGGATCAGGGTAAGTAAAACCTCAAAGTAGCAGG	MUT3	180	180	0	G	G	wt	Intron down	Intron down	Intron down	86				79.4719237918257	79.4719237918257	0	0.29433679414973	1.3536102791657	1.3536102791657	0			mid
				MLH1_e2		MLH1_e2_wt	CATATTAAAATATGTACATTAGAGTAGTTGCAGACTGATAAATTATTTTCTGTTTGATTTGCCAGTTTAGATGCAAAATCCACAAGTATTCAAGTGATTGTTAAAGAGGGAGGCCTGAAGTTGATTCAGATCCAAGACAATGGCACCGGGATCAGGGTAAGTAAAACCTCAAAGTAGCAGG	MUT3	181	181	0	G	G	wt	Intron down	Intron down	Intron down	86				79.4719237918257	79.4719237918257	0	0.29433679414973	1.3536102791657	1.3536102791657	0			mid
chr3	36996734	G	T	MLH1_e2	ENSE00003602717	MLH1_e2_G181T	CATATTAAAATATGTACATTAGAGTAGTTGCAGACTGATAAATTATTTTCTGTTTGATTTGCCAGTTTAGATGCAAAATCCACAAGTATTCAAGTGATTGTTAAAGAGGGAGGCCTGAAGTTGATTCAGATCCAAGACAATGGCACCGGGATCAGGGTAAGTAAAACCTCAAAGTAGCAGT	MUT3	181	181	1	G	U	sub	Intron down	Intron down	Intron down	86	77.7027027027027	71.7190388170056	86.4438254410399	79.4719237918257	79.2517740963774	-0.220149695448302	1.3267452348129	1.3536102791657	1.34016905418009	-0.0134412249856102	0.91663166746257	no	mid	chr3:36996734G>T
chr3	36996733	G	T	MLH1_e2	ENSE00003602717	MLH1_e2_G180T	CATATTAAAATATGTACATTAGAGTAGTTGCAGACTGATAAATTATTTTCTGTTTGATTTGCCAGTTTAGATGCAAAATCCACAAGTATTCAAGTGATTGTTAAAGAGGGAGGCCTGAAGTTGATTCAGATCCAAGACAATGGCACCGGGATCAGGGTAAGTAAAACCTCAAAGTAGCATG	MUT3	180	180	1	G	U	sub	Intron down	Intron down	Intron down	86	68.8679245283019	80.5194805194805	84.070796460177	79.4719237918257	83.3909801784367	3.919056386611	2.06063046436889	1.3536102791657	1.61359424163904	0.25998396247334	0.182714566078286	no	mid	chr3:36996733G>T
chr3	36996732	A	C	MLH1_e2	ENSE00003602717	MLH1_e2_A179C	CATATTAAAATATGTACATTAGAGTAGTTGCAGACTGATAAATTATTTTCTGTTTGATTTGCCAGTTTAGATGCAAAATCCACAAGTATTCAAGTGATTGTTAAAGAGGGAGGCCTGAAGTTGATTCAGATCCAAGACAATGGCACCGGGATCAGGGTAAGTAAAACCTCAAAGTAGCCGG	MUT3	179	179	1	A	C	sub	Intron down	Intron down	Intron down	86	69.3877551020408	68.3544303797468	79.4701986754967	79.4719237918257	77.1254649883761	-2.3464588034496	3.06128324271021	1.3536102791657	1.21540922763581	-0.13820105152989	0.60150599529872	no	mid	chr3:36996732A>C
chr3	36996732del	CA	C	MLH1_e2	ENSE00003602717	MLH1_e2_del179to179	CATATTAAAATATGTACATTAGAGTAGTTGCAGACTGATAAATTATTTTCTGTTTGATTTGCCAGTTTAGATGCAAAATCCACAAGTATTCAAGTGATTGTTAAAGAGGGAGGCCTGAAGTTGATTCAGATCCAAGACAATGGCACCGGGATCAGGGTAAGTAAAACCTCAAAGTAGCGG	MUT3	179	179	1	A	∆1nt	∆1nt	Intron down	Intron down	Intron down	86	76.8292682926829	73.1707317073171	84.3373493975904	79.4719237918257	81.2793780050398	1.8074542132141	2.63673455567792	1.3536102791657	1.46826663457987	0.11465635541417	0.674088269819853	no	mid	chr3:36996732del
chr3	36996732	A	G	MLH1_e2	ENSE00003602717	MLH1_e2_A179G	CATATTAAAATATGTACATTAGAGTAGTTGCAGACTGATAAATTATTTTCTGTTTGATTTGCCAGTTTAGATGCAAAATCCACAAGTATTCAAGTGATTGTTAAAGAGGGAGGCCTGAAGTTGATTCAGATCCAAGACAATGGCACCGGGATCAGGGTAAGTAAAACCTCAAAGTAGCGGG	MUT3	179	179	1	A	G	sub	Intron down	Intron down	Intron down	86	85.7142857142857	79.4117647058824	77.7777777777778	79.4719237918257	84.4781156344216	5.0061918425959	2.71805477868624	1.3536102791657	1.6942415915527	0.340631312387	0.210365998836556	no	mid	chr3:36996732A>G
chr3	36996732	A	T	MLH1_e2	ENSE00003602717	MLH1_e2_A179T	CATATTAAAATATGTACATTAGAGTAGTTGCAGACTGATAAATTATTTTCTGTTTGATTTGCCAGTTTAGATGCAAAATCCACAAGTATTCAAGTGATTGTTAAAGAGGGAGGCCTGAAGTTGATTCAGATCCAAGACAATGGCACCGGGATCAGGGTAAGTAAAACCTCAAAGTAGCTGG	MUT3	179	179	1	A	U	sub	Intron down	Intron down	Intron down	86	84.6153846153846	76.7857142857143	91.5254237288136	79.4719237918257	84.8876321899626	5.4157083981369	2.9345060110254	1.3536102791657	1.72581493883434	0.37220465966864	0.214067785560417	no	mid	chr3:36996732A>T
chr3	36996729_36996731del	TAGC	T	MLH1_e2	ENSE00003602717	MLH1_e2_del176to178	CATATTAAAATATGTACATTAGAGTAGTTGCAGACTGATAAATTATTTTCTGTTTGATTTGCCAGTTTAGATGCAAAATCCACAAGTATTCAAGTGATTGTTAAAGAGGGAGGCCTGAAGTTGATTCAGATCCAAGACAATGGCACCGGGATCAGGGTAAGTAAAACCTCAAAGTAGG	MUT3	176	178	3	AGC	∆3nt	∆3nt	Intron down	Intron down	Intron down	86	92.8571428571429	77.9220779220779	86.6666666666667	79.4719237918257	85.2814332887648	5.80950949693909	2.61663545698793	1.3536102791657	1.756847028734	0.4032367495683	0.132066181563636	no	mid	chr3:36996729_36996731del
chr3	36996730_36996732del	AGCA	A	MLH1_e2	ENSE00003602717	MLH1_e2_del177to179	CATATTAAAATATGTACATTAGAGTAGTTGCAGACTGATAAATTATTTTCTGTTTGATTTGCCAGTTTAGATGCAAAATCCACAAGTATTCAAGTGATTGTTAAAGAGGGAGGCCTGAAGTTGATTCAGATCCAAGACAATGGCACCGGGATCAGGGTAAGTAAAACCTCAAAGTAGG	MUT3	177	179	3	GCA	∆3nt	∆3nt	Intron down	Intron down	Intron down	86	92.8571428571429	77.9220779220779	86.6666666666667	79.4719237918257	85.2814332887648	5.80950949693909	2.61663545698793	1.3536102791657	1.756847028734	0.4032367495683	0.132066181563636	no	mid	chr3:36996730_36996732del
chr3	36996731_36996733del	GCAG	G	MLH1_e2	ENSE00003602717	MLH1_e2_del178to180	CATATTAAAATATGTACATTAGAGTAGTTGCAGACTGATAAATTATTTTCTGTTTGATTTGCCAGTTTAGATGCAAAATCCACAAGTATTCAAGTGATTGTTAAAGAGGGAGGCCTGAAGTTGATTCAGATCCAAGACAATGGCACCGGGATCAGGGTAAGTAAAACCTCAAAGTAGG	MUT3	178	180	3	CAG	∆3nt	∆3nt	Intron down	Intron down	Intron down	86	92.8571428571429	77.9220779220779	86.6666666666667	79.4719237918257	85.2814332887648	5.80950949693909	2.61663545698793	1.3536102791657	1.756847028734	0.4032367495683	0.132066181563636	no	mid	chr3:36996731_36996733del	intron_variant	Intronic	Likely Benign	1
chr3	36996731	C	G	MLH1_e2	ENSE00003602717	MLH1_e2_C178G	CATATTAAAATATGTACATTAGAGTAGTTGCAGACTGATAAATTATTTTCTGTTTGATTTGCCAGTTTAGATGCAAAATCCACAAGTATTCAAGTGATTGTTAAAGAGGGAGGCCTGAAGTTGATTCAGATCCAAGACAATGGCACCGGGATCAGGGTAAGTAAAACCTCAAAGTAGGAGG	MUT3	178	178	1	C	G	sub	Intron down	Intron down	Intron down	86	79.3103448275862	82.7160493827161	88.6524822695036	79.4719237918257	86.6172701714414	7.14534637961569	2.39368737131916	1.3536102791657	1.86753416334705	0.51392388418135	0.0405753705269836	yes	pos2	chr3:36996731C>G
chr3	36996731	C	T	MLH1_e2	ENSE00003602717	MLH1_e2_C178T	CATATTAAAATATGTACATTAGAGTAGTTGCAGACTGATAAATTATTTTCTGTTTGATTTGCCAGTTTAGATGCAAAATCCACAAGTATTCAAGTGATTGTTAAAGAGGGAGGCCTGAAGTTGATTCAGATCCAAGACAATGGCACCGGGATCAGGGTAAGTAAAACCTCAAAGTAGTAGG	MUT3	178	178	1	C	U	sub	Intron down	Intron down	Intron down	86	83.0769230769231	67.3684210526316	81.7460317460318	79.4719237918257	78.810780085983	-0.661143705842704	2.73659259039451	1.3536102791657	1.31355723289986	-0.0400530462658402	0.882284792404673	no	mid	chr3:36996731C>T
chr3	36996730	G	T	MLH1_e2	ENSE00003602717	MLH1_e2_G177T	CATATTAAAATATGTACATTAGAGTAGTTGCAGACTGATAAATTATTTTCTGTTTGATTTGCCAGTTTAGATGCAAAATCCACAAGTATTCAAGTGATTGTTAAAGAGGGAGGCCTGAAGTTGATTCAGATCCAAGACAATGGCACCGGGATCAGGGTAAGTAAAACCTCAAAGTATCAGG	MUT3	177	177	1	G	U	sub	Intron down	Intron down	Intron down	86	70.3125	70.9302325581395	81.3664596273292	79.4719237918257	78.6718557963155	-0.800067995510201	2.83581962531891	1.3536102791657	1.30525795304297	-0.0483523261227301	0.873578598686989	no	mid	chr3:36996730G>T
chr3	36996729	A	C	MLH1_e2	ENSE00003602717	MLH1_e2_A176C	CATATTAAAATATGTACATTAGAGTAGTTGCAGACTGATAAATTATTTTCTGTTTGATTTGCCAGTTTAGATGCAAAATCCACAAGTATTCAAGTGATTGTTAAAGAGGGAGGCCTGAAGTTGATTCAGATCCAAGACAATGGCACCGGGATCAGGGTAAGTAAAACCTCAAAGTCGCAGG	MUT3	176	176	1	A	C	sub	Intron down	Intron down	Intron down	86	82.7586206896552	62	86.0759493670886	79.4719237918257	79.0254010371954	-0.446522754630307	3.2759221698455	1.3536102791657	1.3264572005035	-0.0271530786622001	0.927962676125026	no	mid	chr3:36996729A>C
chr3	36996729del	TA	T	MLH1_e2	ENSE00003602717	MLH1_e2_del176to176	CATATTAAAATATGTACATTAGAGTAGTTGCAGACTGATAAATTATTTTCTGTTTGATTTGCCAGTTTAGATGCAAAATCCACAAGTATTCAAGTGATTGTTAAAGAGGGAGGCCTGAAGTTGATTCAGATCCAAGACAATGGCACCGGGATCAGGGTAAGTAAAACCTCAAAGTGCAGG	MUT3	176	176	1	A	∆1nt	∆1nt	Intron down	Intron down	Intron down	86	71.4285714285714	68.3673469387755	89.4308943089431	79.4719237918257	78.3996584054762	-1.0722653863495	2.74979220793582	1.3536102791657	1.28911044114751	-0.06449983801819	0.816532798782474	no	mid	chr3:36996729del
chr3	36996729	A	G	MLH1_e2	ENSE00003602717	MLH1_e2_A176G	CATATTAAAATATGTACATTAGAGTAGTTGCAGACTGATAAATTATTTTCTGTTTGATTTGCCAGTTTAGATGCAAAATCCACAAGTATTCAAGTGATTGTTAAAGAGGGAGGCCTGAAGTTGATTCAGATCCAAGACAATGGCACCGGGATCAGGGTAAGTAAAACCTCAAAGTGGCAGG	MUT3	176	176	1	A	G	sub	Intron down	Intron down	Intron down	86	71.1864406779661	70.6896551724138	86.5079365079365	79.4719237918257	79.7545016983484	0.282577906522696	3.10016893127423	1.3536102791657	1.37102072495243	0.0174104457867299	0.955109426731312	no	mid	chr3:36996729A>G	intron_variant	Intronic	Likely Benign	1
chr3	36996729	A	T	MLH1_e2	ENSE00003602717	MLH1_e2_A176T	CATATTAAAATATGTACATTAGAGTAGTTGCAGACTGATAAATTATTTTCTGTTTGATTTGCCAGTTTAGATGCAAAATCCACAAGTATTCAAGTGATTGTTAAAGAGGGAGGCCTGAAGTTGATTCAGATCCAAGACAATGGCACCGGGATCAGGGTAAGTAAAACCTCAAAGTTGCAGG	MUT3	176	176	1	A	U	sub	Intron down	Intron down	Intron down	86	81.25	75.3623188405797	83.59375	79.4719237918257	82.9030724275278	3.4311486357021	2.75423041790023	1.3536102791657	1.57877335006558	0.22516307089988	0.400599119964281	no	mid	chr3:36996729A>T
chr3	36996727del	AG	A	MLH1_e2	ENSE00003602717	MLH1_e2_del174to174	CATATTAAAATATGTACATTAGAGTAGTTGCAGACTGATAAATTATTTTCTGTTTGATTTGCCAGTTTAGATGCAAAATCCACAAGTATTCAAGTGATTGTTAAAGAGGGAGGCCTGAAGTTGATTCAGATCCAAGACAATGGCACCGGGATCAGGGTAAGTAAAACCTCAAATAGCAGG	MUT3	174	174	1	G	∆1nt	∆1nt	Intron down	Intron down	Intron down	86	76.9230769230769	79.4117647058824	83.3333333333333	79.4719237918257	83.7464765581524	4.2745527663267	2.80544591004529	1.3536102791657	1.63948438640998	0.28587410724428	0.303189493081312	no	mid	chr3:36996727del
chr3	36996727	G	T	MLH1_e2	ENSE00003602717	MLH1_e2_G174T	CATATTAAAATATGTACATTAGAGTAGTTGCAGACTGATAAATTATTTTCTGTTTGATTTGCCAGTTTAGATGCAAAATCCACAAGTATTCAAGTGATTGTTAAAGAGGGAGGCCTGAAGTTGATTCAGATCCAAGACAATGGCACCGGGATCAGGGTAAGTAAAACCTCAAATTAGCAGG	MUT3	174	174	1	G	U	sub	Intron down	Intron down	Intron down	86	88.2352941176471	82.7586206896552	90.9677419354839	79.4719237918257	88.2515521830135	8.7796283911878	2.08303355152024	1.3536102791657	2.0164701529527	0.662859873787	0.00410657733578935	yes	pos2	chr3:36996727G>T
chr3	36996726	A	C	MLH1_e2	ENSE00003602717	MLH1_e2_A173C	CATATTAAAATATGTACATTAGAGTAGTTGCAGACTGATAAATTATTTTCTGTTTGATTTGCCAGTTTAGATGCAAAATCCACAAGTATTCAAGTGATTGTTAAAGAGGGAGGCCTGAAGTTGATTCAGATCCAAGACAATGGCACCGGGATCAGGGTAAGTAAAACCTCAACGTAGCAGG	MUT3	173	173	1	A	C	sub	Intron down	Intron down	Intron down	86	82.5396825396826	74.7572815533981	81.25	79.4719237918257	82.2700391194796	2.79811532765389	2.44051389498577	1.3536102791657	1.53475108299862	0.18114080383292	0.439143103526608	no	mid	chr3:36996726A>C
chr3	36996726	A	G	MLH1_e2	ENSE00003602717	MLH1_e2_A173G	CATATTAAAATATGTACATTAGAGTAGTTGCAGACTGATAAATTATTTTCTGTTTGATTTGCCAGTTTAGATGCAAAATCCACAAGTATTCAAGTGATTGTTAAAGAGGGAGGCCTGAAGTTGATTCAGATCCAAGACAATGGCACCGGGATCAGGGTAAGTAAAACCTCAAGGTAGCAGG	MUT3	173	173	1	A	G	sub	Intron down	Intron down	Intron down	86	58.6206896551724	66.1538461538462	85.9649122807018	79.4719237918257	74.8351123390773	-4.6368114527484	2.64277795897234	1.3536102791657	1.08983751501856	-0.26377276414714	0.146075951025497	no	mid	chr3:36996726A>G
chr3	36996724del	CA	C	MLH1_e2	ENSE00003602717	MLH1_e2_del171to171	CATATTAAAATATGTACATTAGAGTAGTTGCAGACTGATAAATTATTTTCTGTTTGATTTGCCAGTTTAGATGCAAAATCCACAAGTATTCAAGTGATTGTTAAAGAGGGAGGCCTGAAGTTGATTCAGATCCAAGACAATGGCACCGGGATCAGGGTAAGTAAAACCTCAAGTAGCAGG	MUT3	171	171	1	A	∆1nt	∆1nt	Intron down	Intron down	Intron down	86	83.8709677419355	76.7857142857143	85.7142857142857	79.4719237918257	83.8786552503576	4.4067314585319	2.2558922888209	1.3536102791657	1.64922701928546	0.29561674011976	0.174910980334945	no	mid	chr3:36996724del
chr3	36996725del	AA	A	MLH1_e2	ENSE00003602717	MLH1_e2_del172to172	CATATTAAAATATGTACATTAGAGTAGTTGCAGACTGATAAATTATTTTCTGTTTGATTTGCCAGTTTAGATGCAAAATCCACAAGTATTCAAGTGATTGTTAAAGAGGGAGGCCTGAAGTTGATTCAGATCCAAGACAATGGCACCGGGATCAGGGTAAGTAAAACCTCAAGTAGCAGG	MUT3	172	172	1	A	∆1nt	∆1nt	Intron down	Intron down	Intron down	86	83.8709677419355	76.7857142857143	85.7142857142857	79.4719237918257	83.8786552503576	4.4067314585319	2.2558922888209	1.3536102791657	1.64922701928546	0.29561674011976	0.174910980334945	no	mid	chr3:36996725del
chr3	36996726del	AA	A	MLH1_e2	ENSE00003602717	MLH1_e2_del173to173	CATATTAAAATATGTACATTAGAGTAGTTGCAGACTGATAAATTATTTTCTGTTTGATTTGCCAGTTTAGATGCAAAATCCACAAGTATTCAAGTGATTGTTAAAGAGGGAGGCCTGAAGTTGATTCAGATCCAAGACAATGGCACCGGGATCAGGGTAAGTAAAACCTCAAGTAGCAGG	MUT3	173	173	1	A	∆1nt	∆1nt	Intron down	Intron down	Intron down	86	83.8709677419355	76.7857142857143	85.7142857142857	79.4719237918257	83.8786552503576	4.4067314585319	2.2558922888209	1.3536102791657	1.64922701928546	0.29561674011976	0.174910980334945	no	mid	chr3:36996726del
chr3	36996726	A	T	MLH1_e2	ENSE00003602717	MLH1_e2_A173T	CATATTAAAATATGTACATTAGAGTAGTTGCAGACTGATAAATTATTTTCTGTTTGATTTGCCAGTTTAGATGCAAAATCCACAAGTATTCAAGTGATTGTTAAAGAGGGAGGCCTGAAGTTGATTCAGATCCAAGACAATGGCACCGGGATCAGGGTAAGTAAAACCTCAATGTAGCAGG	MUT3	173	173	1	A	U	sub	Intron down	Intron down	Intron down					79.4719237918257				1.3536102791657				no	mid	chr3:36996726A>T
chr3	36996725_36996730del	AAAGTAG	A	MLH1_e2	ENSE00003602717	MLH1_e2_del172to177	CATATTAAAATATGTACATTAGAGTAGTTGCAGACTGATAAATTATTTTCTGTTTGATTTGCCAGTTTAGATGCAAAATCCACAAGTATTCAAGTGATTGTTAAAGAGGGAGGCCTGAAGTTGATTCAGATCCAAGACAATGGCACCGGGATCAGGGTAAGTAAAACCTCACAGG	MUT3	172	177	6	AAGUAG	∆6nt	∆6nt	Intron down	Intron down	Intron down	86	84	69.6	82.3529411764706	79.4719237918257	79.3864344906225	-0.085489301203201	2.49215142434516	1.3536102791657	1.34837812447332	-0.00523215469238014	0.983123633474637	no	mid	chr3:36996725_36996730del
chr3	36996725	A	C	MLH1_e2	ENSE00003602717	MLH1_e2_A172C	CATATTAAAATATGTACATTAGAGTAGTTGCAGACTGATAAATTATTTTCTGTTTGATTTGCCAGTTTAGATGCAAAATCCACAAGTATTCAAGTGATTGTTAAAGAGGGAGGCCTGAAGTTGATTCAGATCCAAGACAATGGCACCGGGATCAGGGTAAGTAAAACCTCACAGTAGCAGG	MUT3	172	172	1	A	C	sub	Intron down	Intron down	Intron down	86	71.3235294117647	69.6428571428571	80.0687285223368	79.4719237918257	77.6917838325573	-1.7801399592684	2.2385636635321	1.3536102791657	1.2477944609904	-0.1058158181753	0.589249748537048	no	mid	chr3:36996725A>C
chr3	36996725	A	G	MLH1_e2	ENSE00003602717	MLH1_e2_A172G	CATATTAAAATATGTACATTAGAGTAGTTGCAGACTGATAAATTATTTTCTGTTTGATTTGCCAGTTTAGATGCAAAATCCACAAGTATTCAAGTGATTGTTAAAGAGGGAGGCCTGAAGTTGATTCAGATCCAAGACAATGGCACCGGGATCAGGGTAAGTAAAACCTCAGAGTAGCAGG	MUT3	172	172	1	A	G	sub	Intron down	Intron down	Intron down	86	65.3846153846154	54.4117647058824	78.4313725490196	79.4719237918257	68.8968913870695	-10.5750324047562	3.93329189088129	1.3536102791657	0.795303289662746	-0.558306989502954	0.00924679791882294	yes	neg2	chr3:36996725A>G	intron_variant	Intronic	Likely Benign	1
chr3	36996725_36996727del	AAAG	A	MLH1_e2	ENSE00003602717	MLH1_e2_del172to174	CATATTAAAATATGTACATTAGAGTAGTTGCAGACTGATAAATTATTTTCTGTTTGATTTGCCAGTTTAGATGCAAAATCCACAAGTATTCAAGTGATTGTTAAAGAGGGAGGCCTGAAGTTGATTCAGATCCAAGACAATGGCACCGGGATCAGGGTAAGTAAAACCTCATAGCAGG	MUT3	172	174	3	AAG	∆3nt	∆3nt	Intron down	Intron down	Intron down	86	85.1351351351351	71.875	84.2105263157895	79.4719237918257	81.7859888448201	2.3140650529944	2.49601181560133	1.3536102791657	1.50191480182572	0.14830452266002	0.543639401576608	no	mid	chr3:36996725_36996727del
chr3	36996725	A	T	MLH1_e2	ENSE00003602717	MLH1_e2_A172T	CATATTAAAATATGTACATTAGAGTAGTTGCAGACTGATAAATTATTTTCTGTTTGATTTGCCAGTTTAGATGCAAAATCCACAAGTATTCAAGTGATTGTTAAAGAGGGAGGCCTGAAGTTGATTCAGATCCAAGACAATGGCACCGGGATCAGGGTAAGTAAAACCTCATAGTAGCAGG	MUT3	172	172	1	A	U	sub	Intron down	Intron down	Intron down	86	83.3333333333333	68.6046511627907	84.2592592592593	79.4719237918257	79.7908919244691	0.318968132643394	2.79425625293234	1.3536102791657	1.37327596404398	0.0196656848782799	0.943372255959815	no	mid	chr3:36996725A>T
chr3	36996724	A	C	MLH1_e2	ENSE00003602717	MLH1_e2_A171C	CATATTAAAATATGTACATTAGAGTAGTTGCAGACTGATAAATTATTTTCTGTTTGATTTGCCAGTTTAGATGCAAAATCCACAAGTATTCAAGTGATTGTTAAAGAGGGAGGCCTGAAGTTGATTCAGATCCAAGACAATGGCACCGGGATCAGGGTAAGTAAAACCTCCAAGTAGCAGG	MUT3	171	171	1	A	C	sub	Intron down	Intron down	Intron down	86	75	77.027027027027	86.2745098039216	79.4719237918257	82.9132989537344	3.4413751619087	2.74995440920367	1.3536102791657	1.57949502657488	0.22588474740918	0.39838491044532	no	mid	chr3:36996724A>C
chr3	36996724	A	G	MLH1_e2	ENSE00003602717	MLH1_e2_A171G	CATATTAAAATATGTACATTAGAGTAGTTGCAGACTGATAAATTATTTTCTGTTTGATTTGCCAGTTTAGATGCAAAATCCACAAGTATTCAAGTGATTGTTAAAGAGGGAGGCCTGAAGTTGATTCAGATCCAAGACAATGGCACCGGGATCAGGGTAAGTAAAACCTCGAAGTAGCAGG	MUT3	171	171	1	A	G	sub	Intron down	Intron down	Intron down	86	66.1538461538462	65.7534246575343	81.3432835820896	79.4719237918257	75.6284566783407	-3.843467113485	3.18532598108618	1.3536102791657	1.13241642906694	-0.22119385009876	0.351433800636788	no	mid	chr3:36996724A>G
chr3	36996724_36996729del	CAAAGTA	C	MLH1_e2	ENSE00003602717	MLH1_e2_del171to176	CATATTAAAATATGTACATTAGAGTAGTTGCAGACTGATAAATTATTTTCTGTTTGATTTGCCAGTTTAGATGCAAAATCCACAAGTATTCAAGTGATTGTTAAAGAGGGAGGCCTGAAGTTGATTCAGATCCAAGACAATGGCACCGGGATCAGGGTAAGTAAAACCTCGCAGG	MUT3	171	176	6	AAAGUA	∆6nt	∆6nt	Intron down	Intron down	Intron down	86	84	74.2574257425743	82.2695035460993	79.4719237918257	82.4600307984473	2.9881070066216	2.41641743897075	1.3536102791657	1.54783146972958	0.19422119056388	0.399790610017161	no	mid	chr3:36996724_36996729del
chr3	36996724_36996726del	CAAA	C	MLH1_e2	ENSE00003602717	MLH1_e2_del171to173	CATATTAAAATATGTACATTAGAGTAGTTGCAGACTGATAAATTATTTTCTGTTTGATTTGCCAGTTTAGATGCAAAATCCACAAGTATTCAAGTGATTGTTAAAGAGGGAGGCCTGAAGTTGATTCAGATCCAAGACAATGGCACCGGGATCAGGGTAAGTAAAACCTCGTAGCAGG	MUT3	171	173	3	AAA	∆3nt	∆3nt	Intron down	Intron down	Intron down	86	87.5	62.962962962963	82.6086956521739	79.4719237918257	78.7262964044543	-0.745627387371406	3.36477745441526	1.3536102791657	1.3085054973348	-0.0451047818309001	0.890031676609858	no	mid	chr3:36996724_36996726del
chr3	36996724	A	T	MLH1_e2	ENSE00003602717	MLH1_e2_A171T	CATATTAAAATATGTACATTAGAGTAGTTGCAGACTGATAAATTATTTTCTGTTTGATTTGCCAGTTTAGATGCAAAATCCACAAGTATTCAAGTGATTGTTAAAGAGGGAGGCCTGAAGTTGATTCAGATCCAAGACAATGGCACCGGGATCAGGGTAAGTAAAACCTCTAAGTAGCAGG	MUT3	171	171	1	A	U	sub	Intron down	Intron down	Intron down	86	76.9230769230769	84.1269841269841	86.2385321100918	79.4719237918257	85.9958098090983	6.5238860172726	2.58233211826556	1.3536102791657	1.81494198773221	0.46133170856651	0.0848019706154288	yes	pos1	chr3:36996724A>T
chr3	36996723	C	G	MLH1_e2	ENSE00003602717	MLH1_e2_C170G	CATATTAAAATATGTACATTAGAGTAGTTGCAGACTGATAAATTATTTTCTGTTTGATTTGCCAGTTTAGATGCAAAATCCACAAGTATTCAAGTGATTGTTAAAGAGGGAGGCCTGAAGTTGATTCAGATCCAAGACAATGGCACCGGGATCAGGGTAAGTAAAACCTGAAAGTAGCAGG	MUT3	170	170	1	C	G	sub	Intron down	Intron down	Intron down	86	65.3061224489796	82.7160493827161	92.7835051546392	79.4719237918257	84.6218802113264	5.14995641950069	2.57995456498697	1.3536102791657	1.70524715831945	0.35163687915375	0.17411332669466	no	mid	chr3:36996723C>G
chr3	36996723	C	T	MLH1_e2	ENSE00003602717	MLH1_e2_C170T	CATATTAAAATATGTACATTAGAGTAGTTGCAGACTGATAAATTATTTTCTGTTTGATTTGCCAGTTTAGATGCAAAATCCACAAGTATTCAAGTGATTGTTAAAGAGGGAGGCCTGAAGTTGATTCAGATCCAAGACAATGGCACCGGGATCAGGGTAAGTAAAACCTTAAAGTAGCAGG	MUT3	170	170	1	C	U	sub	Intron down	Intron down	Intron down	86	81.3953488372093	72.7272727272727	88.0952380952381	79.4719237918257	82.6225271454418	3.1506033536161	2.99581207140983	1.3536102791657	1.55910766518731	0.20549738602161	0.493330394280483	no	mid	chr3:36996723C>T
chr3	36996721_36996726del	CCTCAAA	C	MLH1_e2	ENSE00003602717	MLH1_e2_del168to173	CATATTAAAATATGTACATTAGAGTAGTTGCAGACTGATAAATTATTTTCTGTTTGATTTGCCAGTTTAGATGCAAAATCCACAAGTATTCAAGTGATTGTTAAAGAGGGAGGCCTGAAGTTGATTCAGATCCAAGACAATGGCACCGGGATCAGGGTAAGTAAAACGTAGCAGG	MUT3	168	173	6	CUCAAA	∆6nt	∆6nt	Intron down	Intron down	Intron down	86	73.6263736263736	74.0506329113924	76.036866359447	79.4719237918257	80.0687406070358	0.596816815210099	2.21627931961585	1.3536102791657	1.39059620026704	0.0369859211013399	0.878402804066256	no	mid	chr3:36996721_36996726del
chr3	36996721	C	G	MLH1_e2	ENSE00003602717	MLH1_e2_C168G	CATATTAAAATATGTACATTAGAGTAGTTGCAGACTGATAAATTATTTTCTGTTTGATTTGCCAGTTTAGATGCAAAATCCACAAGTATTCAAGTGATTGTTAAAGAGGGAGGCCTGAAGTTGATTCAGATCCAAGACAATGGCACCGGGATCAGGGTAAGTAAAACGTCAAAGTAGCAGG	MUT3	168	168	1	C	G	sub	Intron down	Intron down	Intron down	86	67.8571428571429	78.1818181818182	79.4871794871795	79.4719237918257	81.2642743973129	1.79235060548719	3.29921537809772	1.3536102791657	1.46727432937959	0.11366405021389	0.745968678591359	no	mid	chr3:36996721C>G
chr3	36996720del	AC	A	MLH1_e2	ENSE00003602717	MLH1_e2_del167to167	CATATTAAAATATGTACATTAGAGTAGTTGCAGACTGATAAATTATTTTCTGTTTGATTTGCCAGTTTAGATGCAAAATCCACAAGTATTCAAGTGATTGTTAAAGAGGGAGGCCTGAAGTTGATTCAGATCCAAGACAATGGCACCGGGATCAGGGTAAGTAAAACTCAAAGTAGCAGG	MUT3	167	167	1	C	∆1nt	∆1nt	Intron down	Intron down	Intron down	86	79	71.900826446281	83.8150289017341	79.4719237918257	80.5805385690805	1.10861477725479	2.35788180289804	1.3536102791657	1.42298143362164	0.0693711544559399	0.771169122790892	no	mid	chr3:36996720del
chr3	36996721del	CC	C	MLH1_e2	ENSE00003602717	MLH1_e2_del168to168	CATATTAAAATATGTACATTAGAGTAGTTGCAGACTGATAAATTATTTTCTGTTTGATTTGCCAGTTTAGATGCAAAATCCACAAGTATTCAAGTGATTGTTAAAGAGGGAGGCCTGAAGTTGATTCAGATCCAAGACAATGGCACCGGGATCAGGGTAAGTAAAACTCAAAGTAGCAGG	MUT3	168	168	1	C	∆1nt	∆1nt	Intron down	Intron down	Intron down	86	79	71.900826446281	83.8150289017341	79.4719237918257	80.5805385690805	1.10861477725479	2.35788180289804	1.3536102791657	1.42298143362164	0.0693711544559399	0.771169122790892	no	mid	chr3:36996721del
chr3	36996721	C	T	MLH1_e2	ENSE00003602717	MLH1_e2_C168T	CATATTAAAATATGTACATTAGAGTAGTTGCAGACTGATAAATTATTTTCTGTTTGATTTGCCAGTTTAGATGCAAAATCCACAAGTATTCAAGTGATTGTTAAAGAGGGAGGCCTGAAGTTGATTCAGATCCAAGACAATGGCACCGGGATCAGGGTAAGTAAAACTTCAAAGTAGCAGG	MUT3	168	168	1	C	U	sub	Intron down	Intron down	Intron down	86	74.1379310344828	67.0103092783505	77.1186440677966	79.4719237918257	76.6832513100895	-2.78867248173621	2.87630312001888	1.3536102791657	1.19051138806515	-0.16309889110055	0.480410710243417	no	mid	chr3:36996721C>T	intron_variant	Intronic	VUS/Conflicting	1
chr3	36996720	C	G	MLH1_e2	ENSE00003602717	MLH1_e2_C167G	CATATTAAAATATGTACATTAGAGTAGTTGCAGACTGATAAATTATTTTCTGTTTGATTTGCCAGTTTAGATGCAAAATCCACAAGTATTCAAGTGATTGTTAAAGAGGGAGGCCTGAAGTTGATTCAGATCCAAGACAATGGCACCGGGATCAGGGTAAGTAAAAGCTCAAAGTAGCAGG	MUT3	167	167	1	C	G	sub	Intron down	Intron down	Intron down	86	80.7692307692308	76.9230769230769	71.9298245614035	79.4719237918257	81.4762339647723	2.0043101729466	3.66843751542482	1.3536102791657	1.48125681174717	0.12764653258147	0.745918899147793	no	mid	chr3:36996720C>G
chr3	36996720	C	T	MLH1_e2	ENSE00003602717	MLH1_e2_C167T	CATATTAAAATATGTACATTAGAGTAGTTGCAGACTGATAAATTATTTTCTGTTTGATTTGCCAGTTTAGATGCAAAATCCACAAGTATTCAAGTGATTGTTAAAGAGGGAGGCCTGAAGTTGATTCAGATCCAAGACAATGGCACCGGGATCAGGGTAAGTAAAATCTCAAAGTAGCAGG	MUT3	167	167	1	C	U	sub	Intron down	Intron down	Intron down	86	86.6666666666667	77.5862068965517	79.8816568047337	79.4719237918257	83.9529272573851	4.4810034655594	2.25404960009383	1.3536102791657	1.65472980266883	0.30111952350313	0.167743738934098	no	mid	chr3:36996720C>T	intron_variant	Intronic	Likely Benign	2
chr3	36996719	A	C	MLH1_e2	ENSE00003602717	MLH1_e2_A166C	CATATTAAAATATGTACATTAGAGTAGTTGCAGACTGATAAATTATTTTCTGTTTGATTTGCCAGTTTAGATGCAAAATCCACAAGTATTCAAGTGATTGTTAAAGAGGGAGGCCTGAAGTTGATTCAGATCCAAGACAATGGCACCGGGATCAGGGTAAGTAAACCCTCAAAGTAGCAGG	MUT3	166	166	1	A	C	sub	Intron down	Intron down	Intron down	86	81.4814814814815	76.3513513513514	82.0512820512821	79.4719237918257	82.8262185835751	3.35429479174939	2.09672743595742	1.3536102791657	1.57336077624588	0.21975049708018	0.26748440506538	no	mid	chr3:36996719A>C
chr3	36996716del	TA	T	MLH1_e2	ENSE00003602717	MLH1_e2_del163to163	CATATTAAAATATGTACATTAGAGTAGTTGCAGACTGATAAATTATTTTCTGTTTGATTTGCCAGTTTAGATGCAAAATCCACAAGTATTCAAGTGATTGTTAAAGAGGGAGGCCTGAAGTTGATTCAGATCCAAGACAATGGCACCGGGATCAGGGTAAGTAAACCTCAAAGTAGCAGG	MUT3	163	163	1	A	∆1nt	∆1nt	Intron down	Intron down	Intron down	86	87.7551020408163	68.3673469387755	75.1937984496124	79.4719237918257	78.7625337653534	-0.709390026472301	2.79053847883745	1.3536102791657	1.31067052686268	-0.0429397523030202	0.878876738438669	no	mid	chr3:36996716del
chr3	36996717del	AA	A	MLH1_e2	ENSE00003602717	MLH1_e2_del164to164	CATATTAAAATATGTACATTAGAGTAGTTGCAGACTGATAAATTATTTTCTGTTTGATTTGCCAGTTTAGATGCAAAATCCACAAGTATTCAAGTGATTGTTAAAGAGGGAGGCCTGAAGTTGATTCAGATCCAAGACAATGGCACCGGGATCAGGGTAAGTAAACCTCAAAGTAGCAGG	MUT3	164	164	1	A	∆1nt	∆1nt	Intron down	Intron down	Intron down	86	87.7551020408163	68.3673469387755	75.1937984496124	79.4719237918257	78.7625337653534	-0.709390026472301	2.79053847883745	1.3536102791657	1.31067052686268	-0.0429397523030202	0.878876738438669	no	mid	chr3:36996717del
chr3	36996718del	AA	A	MLH1_e2	ENSE00003602717	MLH1_e2_del165to165	CATATTAAAATATGTACATTAGAGTAGTTGCAGACTGATAAATTATTTTCTGTTTGATTTGCCAGTTTAGATGCAAAATCCACAAGTATTCAAGTGATTGTTAAAGAGGGAGGCCTGAAGTTGATTCAGATCCAAGACAATGGCACCGGGATCAGGGTAAGTAAACCTCAAAGTAGCAGG	MUT3	165	165	1	A	∆1nt	∆1nt	Intron down	Intron down	Intron down	86	87.7551020408163	68.3673469387755	75.1937984496124	79.4719237918257	78.7625337653534	-0.709390026472301	2.79053847883745	1.3536102791657	1.31067052686268	-0.0429397523030202	0.878876738438669	no	mid	chr3:36996718del
chr3	36996719del	AA	A	MLH1_e2	ENSE00003602717	MLH1_e2_del166to166	CATATTAAAATATGTACATTAGAGTAGTTGCAGACTGATAAATTATTTTCTGTTTGATTTGCCAGTTTAGATGCAAAATCCACAAGTATTCAAGTGATTGTTAAAGAGGGAGGCCTGAAGTTGATTCAGATCCAAGACAATGGCACCGGGATCAGGGTAAGTAAACCTCAAAGTAGCAGG	MUT3	166	166	1	A	∆1nt	∆1nt	Intron down	Intron down	Intron down	86	87.7551020408163	68.3673469387755	75.1937984496124	79.4719237918257	78.7625337653534	-0.709390026472301	2.79053847883745	1.3536102791657	1.31067052686268	-0.0429397523030202	0.878876738438669	no	mid	chr3:36996719del
chr3	36996719	A	G	MLH1_e2	ENSE00003602717	MLH1_e2_A166G	CATATTAAAATATGTACATTAGAGTAGTTGCAGACTGATAAATTATTTTCTGTTTGATTTGCCAGTTTAGATGCAAAATCCACAAGTATTCAAGTGATTGTTAAAGAGGGAGGCCTGAAGTTGATTCAGATCCAAGACAATGGCACCGGGATCAGGGTAAGTAAAGCCTCAAAGTAGCAGG	MUT3	166	166	1	A	G	sub	Intron down	Intron down	Intron down	86	56	77.9661016949153	87.9310344827586	79.4719237918257	81.3122987983364	1.8403750065107	3.22641022497884	1.3536102791657	1.47043166410775	0.11682138494205	0.734479485834653	no	mid	chr3:36996719A>G
chr3	36996719_36996721del	AACC	A	MLH1_e2	ENSE00003602717	MLH1_e2_del166to168	CATATTAAAATATGTACATTAGAGTAGTTGCAGACTGATAAATTATTTTCTGTTTGATTTGCCAGTTTAGATGCAAAATCCACAAGTATTCAAGTGATTGTTAAAGAGGGAGGCCTGAAGTTGATTCAGATCCAAGACAATGGCACCGGGATCAGGGTAAGTAAATCAAAGTAGCAGG	MUT3	166	168	3	ACC	∆3nt	∆3nt	Intron down	Intron down	Intron down	86	81.6901408450704	61.7021276595745	84.1726618705036	79.4719237918257	76.1565853332869	-3.31533845853881	2.89338212496471	1.3536102791657	1.16128348943872	-0.19232678972698	0.379689853383577	no	mid	chr3:36996719_36996721del
chr3	36996719	A	T	MLH1_e2	ENSE00003602717	MLH1_e2_A166T	CATATTAAAATATGTACATTAGAGTAGTTGCAGACTGATAAATTATTTTCTGTTTGATTTGCCAGTTTAGATGCAAAATCCACAAGTATTCAAGTGATTGTTAAAGAGGGAGGCCTGAAGTTGATTCAGATCCAAGACAATGGCACCGGGATCAGGGTAAGTAAATCCTCAAAGTAGCAGG	MUT3	166	166	1	A	U	sub	Intron down	Intron down	Intron down	86	75	82.6086956521739	85.7142857142857	79.4719237918257	85.1815090023838	5.7095852105581	2.61400973010534	1.3536102791657	1.74890858713176	0.39529830796606	0.137595326389936	no	mid	chr3:36996719A>T
chr3	36996718	A	C	MLH1_e2	ENSE00003602717	MLH1_e2_A165C	CATATTAAAATATGTACATTAGAGTAGTTGCAGACTGATAAATTATTTTCTGTTTGATTTGCCAGTTTAGATGCAAAATCCACAAGTATTCAAGTGATTGTTAAAGAGGGAGGCCTGAAGTTGATTCAGATCCAAGACAATGGCACCGGGATCAGGGTAAGTAACACCTCAAAGTAGCAGG	MUT3	165	165	1	A	C	sub	Intron down	Intron down	Intron down	86	67.8571428571429	73.3333333333333	92.8571428571429	79.4719237918257	81.3369601204618	1.86503632863609	3.15551438170886	1.3536102791657	1.47205543625366	0.11844515708796	0.723664375726994	no	mid	chr3:36996718A>C	intron_variant	Intronic	Likely Benign	1
chr3	36996718_36996720del	AAAC	A	MLH1_e2	ENSE00003602717	MLH1_e2_del165to167	CATATTAAAATATGTACATTAGAGTAGTTGCAGACTGATAAATTATTTTCTGTTTGATTTGCCAGTTTAGATGCAAAATCCACAAGTATTCAAGTGATTGTTAAAGAGGGAGGCCTGAAGTTGATTCAGATCCAAGACAATGGCACCGGGATCAGGGTAAGTAACTCAAAGTAGCAGG	MUT3	165	167	3	AAC	∆3nt	∆3nt	Intron down	Intron down	Intron down	86	61.2903225806452	76.4705882352941	78.75	79.4719237918257	79.6084520282659	0.136528236440192	3.21836667141819	1.3536102791657	1.36199976858625	0.00838948942054985	0.983123633474637	no	mid	chr3:36996718_36996720del
chr3	36996718	A	G	MLH1_e2	ENSE00003602717	MLH1_e2_A165G	CATATTAAAATATGTACATTAGAGTAGTTGCAGACTGATAAATTATTTTCTGTTTGATTTGCCAGTTTAGATGCAAAATCCACAAGTATTCAAGTGATTGTTAAAGAGGGAGGCCTGAAGTTGATTCAGATCCAAGACAATGGCACCGGGATCAGGGTAAGTAAGACCTCAAAGTAGCAGG	MUT3	165	165	1	A	G	sub	Intron down	Intron down	Intron down	86	82.5	68.8172043010753	80.9917355371901	79.4719237918257	78.9835034249079	-0.488420366917808	2.82932870118856	1.3536102791657	1.32393133272097	-0.02967894644473	0.912742950335704	no	mid	chr3:36996718A>G
chr3	36996718	A	T	MLH1_e2	ENSE00003602717	MLH1_e2_A165T	CATATTAAAATATGTACATTAGAGTAGTTGCAGACTGATAAATTATTTTCTGTTTGATTTGCCAGTTTAGATGCAAAATCCACAAGTATTCAAGTGATTGTTAAAGAGGGAGGCCTGAAGTTGATTCAGATCCAAGACAATGGCACCGGGATCAGGGTAAGTAATACCTCAAAGTAGCAGG	MUT3	165	165	1	A	U	sub	Intron down	Intron down	Intron down	86	82.258064516129	69.9115044247788	78.9473684210526	79.4719237918257	79.3701913012971	-0.101732490528605	2.55411709664291	1.3536102791657	1.34738581927304	-0.00622445989266018	0.983123633474637	no	mid	chr3:36996718A>T
chr3	36996717_36996722del	AAAACCT	A	MLH1_e2	ENSE00003602717	MLH1_e2_del164to169	CATATTAAAATATGTACATTAGAGTAGTTGCAGACTGATAAATTATTTTCTGTTTGATTTGCCAGTTTAGATGCAAAATCCACAAGTATTCAAGTGATTGTTAAAGAGGGAGGCCTGAAGTTGATTCAGATCCAAGACAATGGCACCGGGATCAGGGTAAGTACAAAGTAGCAGG	MUT3	164	169	6	AAACCU	∆6nt	∆6nt	Intron down	Intron down	Intron down	86	71.264367816092	72.5274725274725	80.625	79.4719237918257	79.4218413044786	-0.0500824873471029	2.70251855510485	1.3536102791657	1.3505431540012	-0.00306712516450003	0.990435331537017	no	mid	chr3:36996717_36996722del
chr3	36996717	A	C	MLH1_e2	ENSE00003602717	MLH1_e2_A164C	CATATTAAAATATGTACATTAGAGTAGTTGCAGACTGATAAATTATTTTCTGTTTGATTTGCCAGTTTAGATGCAAAATCCACAAGTATTCAAGTGATTGTTAAAGAGGGAGGCCTGAAGTTGATTCAGATCCAAGACAATGGCACCGGGATCAGGGTAAGTACAACCTCAAAGTAGCAGG	MUT3	164	164	1	A	C	sub	Intron down	Intron down	Intron down	86	69.7674418604651	59.7222222222222	86.5384615384615	79.4719237918257	74.2358685782825	-5.2360552135432	3.3456137833145	1.3536102791657	1.05826416773693	-0.29534611142877	0.198291621802726	no	mid	chr3:36996717A>C
chr3	36996716_36996718del	TAAA	T	MLH1_e2	ENSE00003602717	MLH1_e2_del163to165	CATATTAAAATATGTACATTAGAGTAGTTGCAGACTGATAAATTATTTTCTGTTTGATTTGCCAGTTTAGATGCAAAATCCACAAGTATTCAAGTGATTGTTAAAGAGGGAGGCCTGAAGTTGATTCAGATCCAAGACAATGGCACCGGGATCAGGGTAAGTACCTCAAAGTAGCAGG	MUT3	163	165	3	AAA	∆3nt	∆3nt	Intron down	Intron down	Intron down	86	76.5957446808511	64	78.7096774193548	79.4719237918257	75.4868473263253	-3.9850764655004	2.93428490614299	1.3536102791657	1.12474861615568	-0.22886166301002	0.281297763040606	no	mid	chr3:36996716_36996718del
chr3	36996717_36996719del	AAAA	A	MLH1_e2	ENSE00003602717	MLH1_e2_del164to166	CATATTAAAATATGTACATTAGAGTAGTTGCAGACTGATAAATTATTTTCTGTTTGATTTGCCAGTTTAGATGCAAAATCCACAAGTATTCAAGTGATTGTTAAAGAGGGAGGCCTGAAGTTGATTCAGATCCAAGACAATGGCACCGGGATCAGGGTAAGTACCTCAAAGTAGCAGG	MUT3	164	166	3	AAA	∆3nt	∆3nt	Intron down	Intron down	Intron down	86	76.5957446808511	64	78.7096774193548	79.4719237918257	75.4868473263253	-3.9850764655004	2.93428490614299	1.3536102791657	1.12474861615568	-0.22886166301002	0.281297763040606	no	mid	chr3:36996717_36996719del
chr3	36996717	A	G	MLH1_e2	ENSE00003602717	MLH1_e2_A164G	CATATTAAAATATGTACATTAGAGTAGTTGCAGACTGATAAATTATTTTCTGTTTGATTTGCCAGTTTAGATGCAAAATCCACAAGTATTCAAGTGATTGTTAAAGAGGGAGGCCTGAAGTTGATTCAGATCCAAGACAATGGCACCGGGATCAGGGTAAGTAGAACCTCAAAGTAGCAGG	MUT3	164	164	1	A	G	sub	Intron down	Intron down	Intron down	86	57.4468085106383	76.1194029850746	84.2105263157895	79.4719237918257	79.1164654294177	-0.355458362408001	3.1792828163789	1.3536102791657	1.33195998388687	-0.02165029527883	0.943372255959815	no	mid	chr3:36996717A>G
chr3	36996717	A	T	MLH1_e2	ENSE00003602717	MLH1_e2_A164T	CATATTAAAATATGTACATTAGAGTAGTTGCAGACTGATAAATTATTTTCTGTTTGATTTGCCAGTTTAGATGCAAAATCCACAAGTATTCAAGTGATTGTTAAAGAGGGAGGCCTGAAGTTGATTCAGATCCAAGACAATGGCACCGGGATCAGGGTAAGTATAACCTCAAAGTAGCAGG	MUT3	164	164	1	A	U	sub	Intron down	Intron down	Intron down	86	86.046511627907	66.3265306122449	81.9277108433735	79.4719237918257	78.1449881577166	-1.32693563410911	2.81985749677012	1.3536102791657	1.27413565357965	-0.0794746255860501	0.760975216362311	no	mid	chr3:36996717A>T
chr3	36996716	A	C	MLH1_e2	ENSE00003602717	MLH1_e2_A163C	CATATTAAAATATGTACATTAGAGTAGTTGCAGACTGATAAATTATTTTCTGTTTGATTTGCCAGTTTAGATGCAAAATCCACAAGTATTCAAGTGATTGTTAAAGAGGGAGGCCTGAAGTTGATTCAGATCCAAGACAATGGCACCGGGATCAGGGTAAGTCAAACCTCAAAGTAGCAGG	MUT3	163	163	1	A	C	sub	Intron down	Intron down	Intron down	86	72.1518987341772	77.5	81.0126582278481	79.4719237918257	81.9946858526549	2.5227620608292	2.34487576715966	1.3536102791657	1.51598749375696	0.16237721459126	0.475553262583031	no	mid	chr3:36996716A>C
chr3	36996716	A	G	MLH1_e2	ENSE00003602717	MLH1_e2_A163G	CATATTAAAATATGTACATTAGAGTAGTTGCAGACTGATAAATTATTTTCTGTTTGATTTGCCAGTTTAGATGCAAAATCCACAAGTATTCAAGTGATTGTTAAAGAGGGAGGCCTGAAGTTGATTCAGATCCAAGACAATGGCACCGGGATCAGGGTAAGTGAAACCTCAAAGTAGCAGG	MUT3	163	163	1	A	G	sub	Intron down	Intron down	Intron down	86	79.6296296296296	76.4705882352941	81.6793893129771	79.4719237918257	82.6678125513889	3.19588875956319	2.4558170288277	1.3536102791657	1.56226499991547	0.20865472074977	0.375410073965347	no	mid	chr3:36996716A>G
chr3	36996716	A	T	MLH1_e2	ENSE00003602717	MLH1_e2_A163T	CATATTAAAATATGTACATTAGAGTAGTTGCAGACTGATAAATTATTTTCTGTTTGATTTGCCAGTTTAGATGCAAAATCCACAAGTATTCAAGTGATTGTTAAAGAGGGAGGCCTGAAGTTGATTCAGATCCAAGACAATGGCACCGGGATCAGGGTAAGTTAAACCTCAAAGTAGCAGG	MUT3	163	163	1	A	U	sub	Intron down	Intron down	Intron down	86	76.3636363636364	76.5625	80.7228915662651	79.4719237918257	82.1182109577829	2.6462871659572	2.89915066140487	1.3536102791657	1.52437698317751	0.17076670401181	0.556644037019664	no	mid	chr3:36996716A>T
chr3	36996716_36996721del	TAAAACC	T	MLH1_e2	ENSE00003602717	MLH1_e2_del163to168	CATATTAAAATATGTACATTAGAGTAGTTGCAGACTGATAAATTATTTTCTGTTTGATTTGCCAGTTTAGATGCAAAATCCACAAGTATTCAAGTGATTGTTAAAGAGGGAGGCCTGAAGTTGATTCAGATCCAAGACAATGGCACCGGGATCAGGGTAAGTTCAAAGTAGCAGG	MUT3	163	168	6	AAAACC	∆6nt	∆6nt	Intron down	Intron down	Intron down	86	66.6666666666667	64.4927536231884	80.2547770700637	79.4719237918257	74.2841493167173	-5.18777447510841	2.65291786833089	1.3536102791657	1.06079003551946	-0.29282024364624	0.0944689884652119	yes	neg1	chr3:36996716_36996721del
chr3	36996714del	AG	A	MLH1_e2	ENSE00003602717	MLH1_e2_del161to161	CATATTAAAATATGTACATTAGAGTAGTTGCAGACTGATAAATTATTTTCTGTTTGATTTGCCAGTTTAGATGCAAAATCCACAAGTATTCAAGTGATTGTTAAAGAGGGAGGCCTGAAGTTGATTCAGATCCAAGACAATGGCACCGGGATCAGGGTAATAAAACCTCAAAGTAGCAGG	MUT3	161	161	1	G	∆1nt	∆1nt	5'SS	Intron down	Intron down	86	1.6025641025641	2.02991452991453	2.54237288135593	79.4719237918257	4.64695925740336	-74.8249645344224	0.741370353602332	1.3536102791657	-3.02137313930486	-4.37498341847056	8.13234925305923e-147	yes	neg5	chr3:36996714del
chr3	36996714	G	T	MLH1_e2	ENSE00003602717	MLH1_e2_G161T	CATATTAAAATATGTACATTAGAGTAGTTGCAGACTGATAAATTATTTTCTGTTTGATTTGCCAGTTTAGATGCAAAATCCACAAGTATTCAAGTGATTGTTAAAGAGGGAGGCCTGAAGTTGATTCAGATCCAAGACAATGGCACCGGGATCAGGGTAATTAAAACCTCAAAGTAGCAGG	MUT3	161	161	1	G	U	sub	5'SS	Intron down	Intron down	86	5.95667870036101	6.64961636828645	5.05144995322732	79.4719237918257	12.4116376993037	-67.060286092522	1.24047515244097	1.3536102791657	-1.9540135820583	-3.307623861224	5.63963592667903e-178	yes	neg5	chr3:36996714G>T
chr3	36996713	A	C	MLH1_e2	ENSE00003602717	MLH1_e2_A160C	CATATTAAAATATGTACATTAGAGTAGTTGCAGACTGATAAATTATTTTCTGTTTGATTTGCCAGTTTAGATGCAAAATCCACAAGTATTCAAGTGATTGTTAAAGAGGGAGGCCTGAAGTTGATTCAGATCCAAGACAATGGCACCGGGATCAGGGTACGTAAAACCTCAAAGTAGCAGG	MUT3	160	160	1	A	C	sub	5'SS	Intron down	Intron down	86	62.962962962963	56.0439560439561	73.2283464566929	79.4719237918257	68.8968913870695	-10.5750324047562	3.37048809882082	1.3536102791657	0.795303289662746	-0.558306989502954	0.00179465155117797	yes	neg2	chr3:36996713A>C
chr3	36996713_36996733del	AAGTAAAACCTCAAAGTAGCAG	A	MLH1_e2	ENSE00003602717	MLH1_e2_del160to180	CATATTAAAATATGTACATTAGAGTAGTTGCAGACTGATAAATTATTTTCTGTTTGATTTGCCAGTTTAGATGCAAAATCCACAAGTATTCAAGTGATTGTTAAAGAGGGAGGCCTGAAGTTGATTCAGATCCAAGACAATGGCACCGGGATCAGGGTAG	MUT3	160	180	21	AGUAAAACCUCAAAGUAGCAG	∆21nt	∆21nt	5'SS	Intron down	Intron down	86	0	0	0.035778175313059	79.4719237918257	0.20467713585741	-79.2672466559683	0.120009999207288	1.3536102791657	-6.18944280554404	-7.54305308470974	2.22692371612528e-36	yes	neg5	chr3:36996713_36996733del
chr3	36996713	A	G	MLH1_e2	ENSE00003602717	MLH1_e2_A160G	CATATTAAAATATGTACATTAGAGTAGTTGCAGACTGATAAATTATTTTCTGTTTGATTTGCCAGTTTAGATGCAAAATCCACAAGTATTCAAGTGATTGTTAAAGAGGGAGGCCTGAAGTTGATTCAGATCCAAGACAATGGCACCGGGATCAGGGTAGGTAAAACCTCAAAGTAGCAGG	MUT3	160	160	1	A	G	sub	5'SS	Intron down	Intron down	86	40	28.3185840707965	37.7906976744186	79.4719237918257	44.0300727039144	-35.4418510879113	3.81827967327336	1.3536102791657	-0.239941662920209	-1.59355194208591	1.73299721269244e-23	yes	neg3	chr3:36996713A>G	intron_variant	Intronic	VUS/Conflicting	2
chr3	36996712del	TA	T	MLH1_e2	ENSE00003602717	MLH1_e2_del159to159	CATATTAAAATATGTACATTAGAGTAGTTGCAGACTGATAAATTATTTTCTGTTTGATTTGCCAGTTTAGATGCAAAATCCACAAGTATTCAAGTGATTGTTAAAGAGGGAGGCCTGAAGTTGATTCAGATCCAAGACAATGGCACCGGGATCAGGGTAGTAAAACCTCAAAGTAGCAGG	MUT3	159	159	1	A	∆1nt	∆1nt	5'SS	Intron down	Intron down	86	0	0	0	79.4719237918257	0.223352204097554	-79.2485715877282	0.155096927634922	1.3536102791657	-6.10193952879208	-7.45554980795778	1.04701175331624e-25	yes	neg5	chr3:36996712del
chr3	36996713del	AA	A	MLH1_e2	ENSE00003602717	MLH1_e2_del160to160	CATATTAAAATATGTACATTAGAGTAGTTGCAGACTGATAAATTATTTTCTGTTTGATTTGCCAGTTTAGATGCAAAATCCACAAGTATTCAAGTGATTGTTAAAGAGGGAGGCCTGAAGTTGATTCAGATCCAAGACAATGGCACCGGGATCAGGGTAGTAAAACCTCAAAGTAGCAGG	MUT3	160	160	1	A	∆1nt	∆1nt	5'SS	Intron down	Intron down	86	0	0	0	79.4719237918257	0.223352204097554	-79.2485715877282	0.155096927634922	1.3536102791657	-6.10193952879208	-7.45554980795778	1.04701175331624e-25	yes	neg5	chr3:36996713del
chr3	36996713	A	T	MLH1_e2	ENSE00003602717	MLH1_e2_A160T	CATATTAAAATATGTACATTAGAGTAGTTGCAGACTGATAAATTATTTTCTGTTTGATTTGCCAGTTTAGATGCAAAATCCACAAGTATTCAAGTGATTGTTAAAGAGGGAGGCCTGAAGTTGATTCAGATCCAAGACAATGGCACCGGGATCAGGGTATGTAAAACCTCAAAGTAGCAGG	MUT3	160	160	1	A	U	sub	5'SS	Intron down	Intron down	86	57.2649572649573	40.2173913043478	50.3846153846154	79.4719237918257	55.3896910507529	-24.0822327410728	2.94029821353531	1.3536102791657	0.216428519644898	-1.1371817595208	3.19133569502244e-20	yes	neg3	chr3:36996713A>T
chr3	36996712	A	C	MLH1_e2	ENSE00003602717	MLH1_e2_A159C	CATATTAAAATATGTACATTAGAGTAGTTGCAGACTGATAAATTATTTTCTGTTTGATTTGCCAGTTTAGATGCAAAATCCACAAGTATTCAAGTGATTGTTAAAGAGGGAGGCCTGAAGTTGATTCAGATCCAAGACAATGGCACCGGGATCAGGGTCAGTAAAACCTCAAAGTAGCAGG	MUT3	159	159	1	A	C	sub	5'SS	Intron down	Intron down	86	4.27631578947368	4.97017892644135	8.38323353293413	79.4719237918257	10.4369737082615	-69.0349500835642	1.42606377465834	1.3536102791657	-2.14958791607711	-3.50319819524281	3.22457100359246e-113	yes	neg5	chr3:36996712A>C	intron_variant	Intronic	Likely Pathogenic	1
chr3	36996712	A	G	MLH1_e2	ENSE00003602717	MLH1_e2_A159G	CATATTAAAATATGTACATTAGAGTAGTTGCAGACTGATAAATTATTTTCTGTTTGATTTGCCAGTTTAGATGCAAAATCCACAAGTATTCAAGTGATTGTTAAAGAGGGAGGCCTGAAGTTGATTCAGATCCAAGACAATGGCACCGGGATCAGGGTGAGTAAAACCTCAAAGTAGCAGG	MUT3	159	159	1	A	G	sub	5'SS	Intron down	Intron down	86	83.3333333333333	42.5531914893617	87.5	79.4719237918257	69.0995035015798	-10.3724202902459	4.56220080948223	1.3536102791657	0.804775293847237	-0.548834985318463	0.033300621617506	yes	neg2	chr3:36996712A>G	intron_variant	Intronic	VUS/Conflicting	2
chr3	36996712_36996732del	TAAGTAAAACCTCAAAGTAGCA	T	MLH1_e2	ENSE00003602717	MLH1_e2_del159to179	CATATTAAAATATGTACATTAGAGTAGTTGCAGACTGATAAATTATTTTCTGTTTGATTTGCCAGTTTAGATGCAAAATCCACAAGTATTCAAGTGATTGTTAAAGAGGGAGGCCTGAAGTTGATTCAGATCCAAGACAATGGCACCGGGATCAGGGTGG	MUT3	159	179	21	AAGUAAAACCUCAAAGUAGCA	∆21nt	∆21nt	5'SS	Intron down	Intron down	86	0	0	0	79.4719237918257	0.148981569225289	-79.3229422226004	0.103513289070872	1.3536102791657	-6.50761193657925	-7.86122221574495	2.07315439473111e-28	yes	neg5	chr3:36996712_36996732del
chr3	36996712_36996714del	TAAG	T	MLH1_e2	ENSE00003602717	MLH1_e2_del159to161	CATATTAAAATATGTACATTAGAGTAGTTGCAGACTGATAAATTATTTTCTGTTTGATTTGCCAGTTTAGATGCAAAATCCACAAGTATTCAAGTGATTGTTAAAGAGGGAGGCCTGAAGTTGATTCAGATCCAAGACAATGGCACCGGGATCAGGGTTAAAACCTCAAAGTAGCAGG	MUT3	159	161	3	AAG	∆3nt	∆3nt	5'SS	Intron down	Intron down	86	0	0	0	79.4719237918257	0.149075535581268	-79.3228482562444	0.103578479985128	1.3536102791657	-6.50698046963362	-7.86059074879932	2.07315439473111e-28	yes	neg5	chr3:36996712_36996714del
chr3	36996712	A	T	MLH1_e2	ENSE00003602717	MLH1_e2_A159T	CATATTAAAATATGTACATTAGAGTAGTTGCAGACTGATAAATTATTTTCTGTTTGATTTGCCAGTTTAGATGCAAAATCCACAAGTATTCAAGTGATTGTTAAAGAGGGAGGCCTGAAGTTGATTCAGATCCAAGACAATGGCACCGGGATCAGGGTTAGTAAAACCTCAAAGTAGCAGG	MUT3	159	159	1	A	U	sub	5'SS	Intron down	Intron down	86	4.6	7.90340285400659	5.57522123893805	79.4719237918257	13.8585454143486	-65.6133783774771	1.20883689054152	1.3536102791657	-1.82708872598613	-3.18069900515183	2.32807356632474e-207	yes	neg5	chr3:36996712A>T	intron_variant	Intronic	Likely Pathogenic	1
chr3	36996708del	AG	A	MLH1_e2	ENSE00003602717	MLH1_e2_del155to155	CATATTAAAATATGTACATTAGAGTAGTTGCAGACTGATAAATTATTTTCTGTTTGATTTGCCAGTTTAGATGCAAAATCCACAAGTATTCAAGTGATTGTTAAAGAGGGAGGCCTGAAGTTGATTCAGATCCAAGACAATGGCACCGGGATCAGGTAAGTAAAACCTCAAAGTAGCAGG	MUT3	155	155	1	G	∆1nt	∆1nt	5'SS	Exon	Exon	85	64.7058823529412	69.5652173913044	84.2105263157895	79.4719237918257	78.0446804782935	-1.4272433135322	3.87052094005181	1.3536102791657	1.26827203194163	-0.08533824722407	0.824606533371376	no	mid	chr3:36996708del
chr3	36996709del	GG	G	MLH1_e2	ENSE00003602717	MLH1_e2_del156to156	CATATTAAAATATGTACATTAGAGTAGTTGCAGACTGATAAATTATTTTCTGTTTGATTTGCCAGTTTAGATGCAAAATCCACAAGTATTCAAGTGATTGTTAAAGAGGGAGGCCTGAAGTTGATTCAGATCCAAGACAATGGCACCGGGATCAGGTAAGTAAAACCTCAAAGTAGCAGG	MUT3	156	156	1	G	∆1nt	∆1nt	5'SS	Exon	Exon	85	64.7058823529412	69.5652173913044	84.2105263157895	79.4719237918257	78.0446804782935	-1.4272433135322	3.87052094005181	1.3536102791657	1.26827203194163	-0.08533824722407	0.824606533371376	no	mid	chr3:36996709del
chr3	36996710del	GG	G	MLH1_e2	ENSE00003602717	MLH1_e2_del157to157	CATATTAAAATATGTACATTAGAGTAGTTGCAGACTGATAAATTATTTTCTGTTTGATTTGCCAGTTTAGATGCAAAATCCACAAGTATTCAAGTGATTGTTAAAGAGGGAGGCCTGAAGTTGATTCAGATCCAAGACAATGGCACCGGGATCAGGTAAGTAAAACCTCAAAGTAGCAGG	MUT3	157	157	1	G	∆1nt	∆1nt	5'SS	Intron down	Intron down	85	64.7058823529412	69.5652173913044	84.2105263157895	79.4719237918257	78.0446804782935	-1.4272433135322	3.87052094005181	1.3536102791657	1.26827203194163	-0.08533824722407	0.824606533371376	no	mid	chr3:36996710del
chr3	36996710	G	T	MLH1_e2	ENSE00003602717	MLH1_e2_G157T	CATATTAAAATATGTACATTAGAGTAGTTGCAGACTGATAAATTATTTTCTGTTTGATTTGCCAGTTTAGATGCAAAATCCACAAGTATTCAAGTGATTGTTAAAGAGGGAGGCCTGAAGTTGATTCAGATCCAAGACAATGGCACCGGGATCAGGTTAAGTAAAACCTCAAAGTAGCAGG	MUT3	157	157	1	G	U	sub	5'SS	Intron down	Intron down	86	0	0	0	79.4719237918257	1.7558485330708	-77.7160752587549	1.20688017437057	1.3536102791657	-4.02450348722421	-5.37811376638991	1.17921943330205e-13	yes	neg5	chr3:36996710G>T	splice_donor_variant|intron_variant	Splice site	Likely Pathogenic	3
chr3	36996707_36996712del	CAGGGTA	C	MLH1_e2	ENSE00003602717	MLH1_e2_del154to159	CATATTAAAATATGTACATTAGAGTAGTTGCAGACTGATAAATTATTTTCTGTTTGATTTGCCAGTTTAGATGCAAAATCCACAAGTATTCAAGTGATTGTTAAAGAGGGAGGCCTGAAGTTGATTCAGATCCAAGACAATGGCACCGGGATCAGTAAAACCTCAAAGTAGCAGG	MUT3	154	159	6	AGGGUA	∆6nt	∆6nt	5'SS	Exon	Intron down	83	0	0	0	79.4719237918257	0.358198727456545	-79.1137250643692	0.248482344004559	1.3536102791657	-5.62824911000391	-6.98185938916961	1.13997463593682e-22	yes	neg5	chr3:36996707_36996712del
chr3	36996708_36996713del	AGGGTAA	A	MLH1_e2	ENSE00003602717	MLH1_e2_del155to160	CATATTAAAATATGTACATTAGAGTAGTTGCAGACTGATAAATTATTTTCTGTTTGATTTGCCAGTTTAGATGCAAAATCCACAAGTATTCAAGTGATTGTTAAAGAGGGAGGCCTGAAGTTGATTCAGATCCAAGACAATGGCACCGGGATCAGTAAAACCTCAAAGTAGCAGG	MUT3	155	160	6	GGGUAA	∆6nt	∆6nt	5'SS	Exon	Intron down	83	0	0	0	79.4719237918257	0.358198727456545	-79.1137250643692	0.248482344004559	1.3536102791657	-5.62824911000391	-6.98185938916961	1.13997463593682e-22	yes	neg5	chr3:36996708_36996713del
chr3	36996709_36996714del	GGGTAAG	G	MLH1_e2	ENSE00003602717	MLH1_e2_del156to161	CATATTAAAATATGTACATTAGAGTAGTTGCAGACTGATAAATTATTTTCTGTTTGATTTGCCAGTTTAGATGCAAAATCCACAAGTATTCAAGTGATTGTTAAAGAGGGAGGCCTGAAGTTGATTCAGATCCAAGACAATGGCACCGGGATCAGTAAAACCTCAAAGTAGCAGG	MUT3	156	161	6	GGUAAG	∆6nt	∆6nt	5'SS	Exon	Intron down	83	0	0	0	79.4719237918257	0.358198727456545	-79.1137250643692	0.248482344004559	1.3536102791657	-5.62824911000391	-6.98185938916961	1.13997463593682e-22	yes	neg5	chr3:36996709_36996714del
chr3	36996709	G	T	MLH1_e2	ENSE00003602717	MLH1_e2_G156T	CATATTAAAATATGTACATTAGAGTAGTTGCAGACTGATAAATTATTTTCTGTTTGATTTGCCAGTTTAGATGCAAAATCCACAAGTATTCAAGTGATTGTTAAAGAGGGAGGCCTGAAGTTGATTCAGATCCAAGACAATGGCACCGGGATCAGTGTAAGTAAAACCTCAAAGTAGCAGG	MUT3	156	156	1	G	U	sub	5'SS	Exon	Exon	86	86.3636363636364	10	83.3333333333333	79.4719237918257	78.3155185917583	-1.1564052000674	6.15843169355635	1.3536102791657	1.28414891514611	-0.06946136401959	0.904191461729525	no	mid	chr3:36996709G>T
chr3	36996708_36996710del	AGGG	A	MLH1_e2	ENSE00003602717	MLH1_e2_del155to157	CATATTAAAATATGTACATTAGAGTAGTTGCAGACTGATAAATTATTTTCTGTTTGATTTGCCAGTTTAGATGCAAAATCCACAAGTATTCAAGTGATTGTTAAAGAGGGAGGCCTGAAGTTGATTCAGATCCAAGACAATGGCACCGGGATCATAAGTAAAACCTCAAAGTAGCAGG	MUT3	155	157	3	GGG	∆3nt	∆3nt	5'SS	Exon	Intron down	84	0	0	0	79.4719237918257	1.08263954591787	-78.3892842459078	0.747379300089196	1.3536102791657	-4.51488267528982	-5.86849295445552	3.40067924025672e-16	yes	neg5	chr3:36996708_36996710del
chr3	36996708	G	T	MLH1_e2	ENSE00003602717	MLH1_e2_G155T	CATATTAAAATATGTACATTAGAGTAGTTGCAGACTGATAAATTATTTTCTGTTTGATTTGCCAGTTTAGATGCAAAATCCACAAGTATTCAAGTGATTGTTAAAGAGGGAGGCCTGAAGTTGATTCAGATCCAAGACAATGGCACCGGGATCATGGTAAGTAAAACCTCAAAGTAGCAGG	MUT3	155	155	1	G	U	sub	5'SS	Exon	Exon	86	77.5862068965517	62.8205128205128	75.6521739130435	79.4719237918257	75.3396557328825	-4.1322680589432	3.17115056058679	1.3536102791657	1.11681017455344	-0.23680010461226	0.303904613673126	no	mid	chr3:36996708G>T	missense_variant|5_prime_UTR_variant|intron_variant	Missense	VUS/Conflicting	1
chr3	36996707	A	C	MLH1_e2	ENSE00003602717	MLH1_e2_A154C	CATATTAAAATATGTACATTAGAGTAGTTGCAGACTGATAAATTATTTTCTGTTTGATTTGCCAGTTTAGATGCAAAATCCACAAGTATTCAAGTGATTGTTAAAGAGGGAGGCCTGAAGTTGATTCAGATCCAAGACAATGGCACCGGGATCCGGGTAAGTAAAACCTCAAAGTAGCAGG	MUT3	154	154	1	A	C	sub	5'SS	Exon	Exon	86	75.9259259259259	71.1711711711712	84.7457627118644	79.4719237918257	79.719521103493	0.247597311667291	2.5678894100586	1.3536102791657	1.36885569542455	0.01524541625885	0.952533536111963	no	mid	chr3:36996707A>C	5_prime_UTR_variant|intron_variant|synonymous_variant	Synonymous	VUS/Conflicting	1
chr3	36996707	A	G	MLH1_e2	ENSE00003602717	MLH1_e2_A154G	CATATTAAAATATGTACATTAGAGTAGTTGCAGACTGATAAATTATTTTCTGTTTGATTTGCCAGTTTAGATGCAAAATCCACAAGTATTCAAGTGATTGTTAAAGAGGGAGGCCTGAAGTTGATTCAGATCCAAGACAATGGCACCGGGATCGGGGTAAGTAAAACCTCAAAGTAGCAGG	MUT3	154	154	1	A	G	sub	5'SS	Exon	Exon	86	69.2307692307692	89.2857142857143	90.2439024390244	79.4719237918257	85.585655301466	6.1137315096403	3.66406447297137	1.3536102791657	1.78129382048635	0.42768354132065	0.280380591354674	no	mid	chr3:36996707A>G
chr3	36996707del	CA	C	MLH1_e2	ENSE00003602717	MLH1_e2_del154to154	CATATTAAAATATGTACATTAGAGTAGTTGCAGACTGATAAATTATTTTCTGTTTGATTTGCCAGTTTAGATGCAAAATCCACAAGTATTCAAGTGATTGTTAAAGAGGGAGGCCTGAAGTTGATTCAGATCCAAGACAATGGCACCGGGATCGGGTAAGTAAAACCTCAAAGTAGCAGG	MUT3	154	154	1	A	∆1nt	∆1nt	5'SS	Exon	Exon	85	75	72.7891156462585	81.3688212927757	79.4719237918257	80.0673009398661	0.595377148040399	2.23502508639048	1.3536102791657	1.39050599070338	0.03689571153768	0.878876738438669	no	mid	chr3:36996707del	frameshift_variant|5_prime_UTR_variant|intron_variant	Frameshift	Pathogenic	3
chr3	36996707_36996709del	CAGG	C	MLH1_e2	ENSE00003602717	MLH1_e2_del154to156	CATATTAAAATATGTACATTAGAGTAGTTGCAGACTGATAAATTATTTTCTGTTTGATTTGCCAGTTTAGATGCAAAATCCACAAGTATTCAAGTGATTGTTAAAGAGGGAGGCCTGAAGTTGATTCAGATCCAAGACAATGGCACCGGGATCGTAAGTAAAACCTCAAAGTAGCAGG	MUT3	154	156	3	AGG	∆3nt	∆3nt	5'SS	Exon	Exon	83	85.2941176470588	69.0909090909091	81.8965517241379	79.4719237918257	80.5367407081611	1.0648169163354	3.24306066381073	1.3536102791657	1.42018493714812	0.06657465798242	0.855077553918737	no	mid	chr3:36996707_36996709del
chr3	36996707_36996727del	CAGGGTAAGTAAAACCTCAAAG	C	MLH1_e2	ENSE00003602717	MLH1_e2_del154to174	CATATTAAAATATGTACATTAGAGTAGTTGCAGACTGATAAATTATTTTCTGTTTGATTTGCCAGTTTAGATGCAAAATCCACAAGTATTCAAGTGATTGTTAAAGAGGGAGGCCTGAAGTTGATTCAGATCCAAGACAATGGCACCGGGATCTAGCAGG	MUT3	154	174	21	AGGGUAAGUAAAACCUCAAAG	∆21nt	∆21nt	5'SS	Exon	Intron down	83	0	0	0	79.4719237918257	0.215337197396282	-79.2565865944294	0.149543277228114	1.3536102791657	-6.13856461163878	-7.49217489080448	6.33904311540442e-26	yes	neg5	chr3:36996707_36996727del
chr3	36996707	A	T	MLH1_e2	ENSE00003602717	MLH1_e2_A154T	CATATTAAAATATGTACATTAGAGTAGTTGCAGACTGATAAATTATTTTCTGTTTGATTTGCCAGTTTAGATGCAAAATCCACAAGTATTCAAGTGATTGTTAAAGAGGGAGGCCTGAAGTTGATTCAGATCCAAGACAATGGCACCGGGATCTGGGTAAGTAAAACCTCAAAGTAGCAGG	MUT3	154	154	1	A	U	sub	5'SS	Exon	Exon	86	87.5	71.4285714285714	78.8235294117647	79.4719237918257	81.4203480882015	1.94842429637579	3.33713443345874	1.3536102791657	1.47755821963703	0.12394794047133	0.726549627004919	no	mid	chr3:36996707A>T
chr3	36996706	C	G	MLH1_e2	ENSE00003602717	MLH1_e2_C153G	CATATTAAAATATGTACATTAGAGTAGTTGCAGACTGATAAATTATTTTCTGTTTGATTTGCCAGTTTAGATGCAAAATCCACAAGTATTCAAGTGATTGTTAAAGAGGGAGGCCTGAAGTTGATTCAGATCCAAGACAATGGCACCGGGATGAGGGTAAGTAAAACCTCAAAGTAGCAGG	MUT3	153	153	1	C	G	sub	Exon	Exon	Exon	86	65.5172413793104	51.6129032258065	87.3015873015873	79.4719237918257	72.2765630955179	-7.19536069630781	4.64375300273007	1.3536102791657	0.958221761635979	-0.395388517529721	0.191882861741114	no	mid	chr3:36996706C>G	missense_variant|5_prime_UTR_variant|intron_variant	Missense	VUS/Conflicting	1
chr3	36996706_36996708del	TCAG	T	MLH1_e2	ENSE00003602717	MLH1_e2_del153to155	CATATTAAAATATGTACATTAGAGTAGTTGCAGACTGATAAATTATTTTCTGTTTGATTTGCCAGTTTAGATGCAAAATCCACAAGTATTCAAGTGATTGTTAAAGAGGGAGGCCTGAAGTTGATTCAGATCCAAGACAATGGCACCGGGATGGTAAGTAAAACCTCAAAGTAGCAGG	MUT3	153	155	3	CAG	∆3nt	∆3nt	5'SS	Exon	Exon	83	59.3103448275862	75.7446808510638	81.0457516339869	79.4719237918257	79.8635257874747	0.391601995648994	1.91912611893828	1.3536102791657	1.37778644222707	0.0241761630613699	0.901608902611972	no	mid	chr3:36996706_36996708del
chr3	36996706_36996726del	TCAGGGTAAGTAAAACCTCAAA	T	MLH1_e2	ENSE00003602717	MLH1_e2_del153to173	CATATTAAAATATGTACATTAGAGTAGTTGCAGACTGATAAATTATTTTCTGTTTGATTTGCCAGTTTAGATGCAAAATCCACAAGTATTCAAGTGATTGTTAAAGAGGGAGGCCTGAAGTTGATTCAGATCCAAGACAATGGCACCGGGATGTAGCAGG	MUT3	153	173	21	CAGGGUAAGUAAAACCUCAAA	∆21nt	∆21nt	5'SS	Exon	Intron down	82	0	0	0	79.4719237918257	0.199115566490353	-79.2728082253354	0.138288848706634	1.3536102791657	-6.21704693202456	-7.57065721119026	1.98817922577373e-26	yes	neg5	chr3:36996706_36996726del
chr3	36996706	C	T	MLH1_e2	ENSE00003602717	MLH1_e2_C153T	CATATTAAAATATGTACATTAGAGTAGTTGCAGACTGATAAATTATTTTCTGTTTGATTTGCCAGTTTAGATGCAAAATCCACAAGTATTCAAGTGATTGTTAAAGAGGGAGGCCTGAAGTTGATTCAGATCCAAGACAATGGCACCGGGATTAGGGTAAGTAAAACCTCAAAGTAGCAGG	MUT3	153	153	1	C	U	sub	Exon	Exon	Exon	86	65.6716417910448	75.2	83.5820895522388	79.4719237918257	80.3337358852718	0.86181209344609	2.42700914407436	1.3536102791657	1.40728496954448	0.0536746903787799	0.843191584520396	no	mid	chr3:36996706C>T	5_prime_UTR_variant|intron_variant|synonymous_variant	Synonymous	Likely Benign	2
chr3	36996704	A	C	MLH1_e2	ENSE00003602717	MLH1_e2_A151C	CATATTAAAATATGTACATTAGAGTAGTTGCAGACTGATAAATTATTTTCTGTTTGATTTGCCAGTTTAGATGCAAAATCCACAAGTATTCAAGTGATTGTTAAAGAGGGAGGCCTGAAGTTGATTCAGATCCAAGACAATGGCACCGGGCTCAGGGTAAGTAAAACCTCAAAGTAGCAGG	MUT3	151	151	1	A	C	sub	Exon	Exon	Exon	86	73.3333333333333	66	82.5757575757576	79.4719237918257	77.9998212139714	-1.47210257785431	3.29474267082897	1.3536102791657	1.26565595459544	-0.0879543245702601	0.771254849006888	no	mid	chr3:36996704A>C
chr3	36996702_36996707del	GGGATCA	G	MLH1_e2	ENSE00003602717	MLH1_e2_del149to154	CATATTAAAATATGTACATTAGAGTAGTTGCAGACTGATAAATTATTTTCTGTTTGATTTGCCAGTTTAGATGCAAAATCCACAAGTATTCAAGTGATTGTTAAAGAGGGAGGCCTGAAGTTGATTCAGATCCAAGACAATGGCACCGGGGTAAGTAAAACCTCAAAGTAGCAGG	MUT3	149	154	6	GGAUCA	∆6nt	∆6nt	5'SS	Exon	Exon	80	83.1325301204819	81.1111111111111	80.5755395683453	79.4719237918257	85.3740421430465	5.9021183512208	1.8197972218652	1.3536102791657	1.76424421295427	0.41063393378857	0.0178481068039059	yes	pos1	chr3:36996702_36996707del
chr3	36996703_36996708del	GGATCAG	G	MLH1_e2	ENSE00003602717	MLH1_e2_del150to155	CATATTAAAATATGTACATTAGAGTAGTTGCAGACTGATAAATTATTTTCTGTTTGATTTGCCAGTTTAGATGCAAAATCCACAAGTATTCAAGTGATTGTTAAAGAGGGAGGCCTGAAGTTGATTCAGATCCAAGACAATGGCACCGGGGTAAGTAAAACCTCAAAGTAGCAGG	MUT3	150	155	6	GAUCAG	∆6nt	∆6nt	5'SS	Exon	Exon	80	83.1325301204819	81.1111111111111	80.5755395683453	79.4719237918257	85.3740421430465	5.9021183512208	1.8197972218652	1.3536102791657	1.76424421295427	0.41063393378857	0.0178481068039059	yes	pos1	chr3:36996703_36996708del
chr3	36996704_36996709del	GATCAGG	G	MLH1_e2	ENSE00003602717	MLH1_e2_del151to156	CATATTAAAATATGTACATTAGAGTAGTTGCAGACTGATAAATTATTTTCTGTTTGATTTGCCAGTTTAGATGCAAAATCCACAAGTATTCAAGTGATTGTTAAAGAGGGAGGCCTGAAGTTGATTCAGATCCAAGACAATGGCACCGGGGTAAGTAAAACCTCAAAGTAGCAGG	MUT3	151	156	6	AUCAGG	∆6nt	∆6nt	5'SS	Exon	Exon	80	83.1325301204819	81.1111111111111	80.5755395683453	79.4719237918257	85.3740421430465	5.9021183512208	1.8197972218652	1.3536102791657	1.76424421295427	0.41063393378857	0.0178481068039059	yes	pos1	chr3:36996704_36996709del
chr3	36996704	A	G	MLH1_e2	ENSE00003602717	MLH1_e2_A151G	CATATTAAAATATGTACATTAGAGTAGTTGCAGACTGATAAATTATTTTCTGTTTGATTTGCCAGTTTAGATGCAAAATCCACAAGTATTCAAGTGATTGTTAAAGAGGGAGGCCTGAAGTTGATTCAGATCCAAGACAATGGCACCGGGGTCAGGGTAAGTAAAACCTCAAAGTAGCAGG	MUT3	151	151	1	A	G	sub	Exon	Exon	Exon	86	79.1666666666667	56.4102564102564	76	79.4719237918257	73.233147500046	-6.2387762917797	4.41722867617015	1.3536102791657	1.00648387819505	-0.34712640097065	0.247512202294022	no	mid	chr3:36996704A>G	missense_variant|5_prime_UTR_variant|intron_variant	Missense	VUS/Conflicting	1
chr3	36996704del	GA	G	MLH1_e2	ENSE00003602717	MLH1_e2_del151to151	CATATTAAAATATGTACATTAGAGTAGTTGCAGACTGATAAATTATTTTCTGTTTGATTTGCCAGTTTAGATGCAAAATCCACAAGTATTCAAGTGATTGTTAAAGAGGGAGGCCTGAAGTTGATTCAGATCCAAGACAATGGCACCGGGTCAGGGTAAGTAAAACCTCAAAGTAGCAGG	MUT3	151	151	1	A	∆1nt	∆1nt	Exon	Exon	Exon	85	82.258064516129	71.6981132075472	82.6771653543307	79.4719237918257	80.7577855574032	1.2858617655775	2.52327473540527	1.3536102791657	1.43434783864302	0.0807375594773199	0.75494235993952	no	mid	chr3:36996704del
chr3	36996704	A	T	MLH1_e2	ENSE00003602717	MLH1_e2_A151T	CATATTAAAATATGTACATTAGAGTAGTTGCAGACTGATAAATTATTTTCTGTTTGATTTGCCAGTTTAGATGCAAAATCCACAAGTATTCAAGTGATTGTTAAAGAGGGAGGCCTGAAGTTGATTCAGATCCAAGACAATGGCACCGGGTTCAGGGTAAGTAAAACCTCAAAGTAGCAGG	MUT3	151	151	1	A	U	sub	Exon	Exon	Exon	86	76.3157894736842	80	86.0655737704918	79.4719237918257	84.4532588948404	4.9813351030147	2.78781046378497	1.3536102791657	1.69234719071581	0.33873691155011	0.226557995887262	no	mid	chr3:36996704A>T
chr3	36996703	G	T	MLH1_e2	ENSE00003602717	MLH1_e2_G150T	CATATTAAAATATGTACATTAGAGTAGTTGCAGACTGATAAATTATTTTCTGTTTGATTTGCCAGTTTAGATGCAAAATCCACAAGTATTCAAGTGATTGTTAAAGAGGGAGGCCTGAAGTTGATTCAGATCCAAGACAATGGCACCGGTATCAGGGTAAGTAAAACCTCAAAGTAGCAGG	MUT3	150	150	1	G	U	sub	Exon	Exon	Exon	86	73.4375	71.7171717171717	83.2460732984293	79.4719237918257	79.7151453620424	0.243221570216701	2.63374742774705	1.3536102791657	1.36858506673356	0.0149747875678599	0.955006378662166	no	mid	chr3:36996703G>T	5_prime_UTR_variant|intron_variant|synonymous_variant	Synonymous	Likely Benign	2
chr3	36996702_36996704del	GGGA	G	MLH1_e2	ENSE00003602717	MLH1_e2_del149to151	CATATTAAAATATGTACATTAGAGTAGTTGCAGACTGATAAATTATTTTCTGTTTGATTTGCCAGTTTAGATGCAAAATCCACAAGTATTCAAGTGATTGTTAAAGAGGGAGGCCTGAAGTTGATTCAGATCCAAGACAATGGCACCGTCAGGGTAAGTAAAACCTCAAAGTAGCAGG	MUT3	149	151	3	GGA	∆3nt	∆3nt	Exon	Exon	Exon	83	77.5862068965517	75	82.6347305389222	79.4719237918257	81.7725469155042	2.30062312367849	2.44993824726877	1.3536102791657	1.5010127061891	0.1474024270234	0.537528537406174	no	mid	chr3:36996702_36996704del
chr3	36996702	G	T	MLH1_e2	ENSE00003602717	MLH1_e2_G149T	CATATTAAAATATGTACATTAGAGTAGTTGCAGACTGATAAATTATTTTCTGTTTGATTTGCCAGTTTAGATGCAAAATCCACAAGTATTCAAGTGATTGTTAAAGAGGGAGGCCTGAAGTTGATTCAGATCCAAGACAATGGCACCGTGATCAGGGTAAGTAAAACCTCAAAGTAGCAGG	MUT3	149	149	1	G	U	sub	Exon	Exon	Exon	86	83.1460674157304	65.7142857142857	88.8349514563107	79.4719237918257	79.0164281454088	-0.455495646416904	2.56462019474859	1.3536102791657	1.32591594312153	-0.0276943360441702	0.909690868713343	no	mid	chr3:36996702G>T	missense_variant|5_prime_UTR_variant|intron_variant	Missense	VUS/Conflicting	1
chr3	36996698_36996718del	CACCGGGATCAGGGTAAGTAAA	C	MLH1_e2	ENSE00003602717	MLH1_e2_del145to165	CATATTAAAATATGTACATTAGAGTAGTTGCAGACTGATAAATTATTTTCTGTTTGATTTGCCAGTTTAGATGCAAAATCCACAAGTATTCAAGTGATTGTTAAAGAGGGAGGCCTGAAGTTGATTCAGATCCAAGACAATGGCACCTCAAAGTAGCAGG	MUT3	145	165	21	ACCGGGAUCAGGGUAAGUAAA	∆21nt	∆21nt	5'SS	Exon	Intron down	74	0	0	0	79.4719237918257	0.0771492066197288	-79.394774585206	0.0536332781207716	1.3536102791657	-7.16641238000147	-8.52002265916717	3.26883349451606e-33	yes	neg5	chr3:36996698_36996718del
chr3	36996699_36996719del	ACCGGGATCAGGGTAAGTAAAA	A	MLH1_e2	ENSE00003602717	MLH1_e2_del146to166	CATATTAAAATATGTACATTAGAGTAGTTGCAGACTGATAAATTATTTTCTGTTTGATTTGCCAGTTTAGATGCAAAATCCACAAGTATTCAAGTGATTGTTAAAGAGGGAGGCCTGAAGTTGATTCAGATCCAAGACAATGGCACCTCAAAGTAGCAGG	MUT3	146	166	21	CCGGGAUCAGGGUAAGUAAAA	∆21nt	∆21nt	5'SS	Exon	Intron down	74	0	0	0	79.4719237918257	0.0771492066197288	-79.394774585206	0.0536332781207716	1.3536102791657	-7.16641238000147	-8.52002265916717	3.26883349451606e-33	yes	neg5	chr3:36996699_36996719del
chr3	36996700_36996720del	CCGGGATCAGGGTAAGTAAAAC	C	MLH1_e2	ENSE00003602717	MLH1_e2_del147to167	CATATTAAAATATGTACATTAGAGTAGTTGCAGACTGATAAATTATTTTCTGTTTGATTTGCCAGTTTAGATGCAAAATCCACAAGTATTCAAGTGATTGTTAAAGAGGGAGGCCTGAAGTTGATTCAGATCCAAGACAATGGCACCTCAAAGTAGCAGG	MUT3	147	167	21	CGGGAUCAGGGUAAGUAAAAC	∆21nt	∆21nt	5'SS	Exon	Intron down	74	0	0	0	79.4719237918257	0.0771492066197288	-79.394774585206	0.0536332781207716	1.3536102791657	-7.16641238000147	-8.52002265916717	3.26883349451606e-33	yes	neg5	chr3:36996700_36996720del
chr3	36996701_36996721del	CGGGATCAGGGTAAGTAAAACC	C	MLH1_e2	ENSE00003602717	MLH1_e2_del148to168	CATATTAAAATATGTACATTAGAGTAGTTGCAGACTGATAAATTATTTTCTGTTTGATTTGCCAGTTTAGATGCAAAATCCACAAGTATTCAAGTGATTGTTAAAGAGGGAGGCCTGAAGTTGATTCAGATCCAAGACAATGGCACCTCAAAGTAGCAGG	MUT3	148	168	21	GGGAUCAGGGUAAGUAAAACC	∆21nt	∆21nt	5'SS	Exon	Intron down	74	0	0	0	79.4719237918257	0.0771492066197288	-79.394774585206	0.0536332781207716	1.3536102791657	-7.16641238000147	-8.52002265916717	3.26883349451606e-33	yes	neg5	chr3:36996701_36996721del
chr3	36996701	G	T	MLH1_e2	ENSE00003602717	MLH1_e2_G148T	CATATTAAAATATGTACATTAGAGTAGTTGCAGACTGATAAATTATTTTCTGTTTGATTTGCCAGTTTAGATGCAAAATCCACAAGTATTCAAGTGATTGTTAAAGAGGGAGGCCTGAAGTTGATTCAGATCCAAGACAATGGCACCTGGATCAGGGTAAGTAAAACCTCAAAGTAGCAGG	MUT3	148	148	1	G	U	sub	Exon	Exon	Exon	86	71.7948717948718	73.3333333333333	86.9047619047619	79.4719237918257	81.410793602556	1.93886981073029	3.61712882046155	1.3536102791657	1.4769267526914	0.1233164735257	0.747505469764605	no	mid	chr3:36996701G>T	missense_variant|5_prime_UTR_variant|intron_variant	Missense	Pathogenic	3
chr3	36996700_36996702del	CCGG	C	MLH1_e2	ENSE00003602717	MLH1_e2_del147to149	CATATTAAAATATGTACATTAGAGTAGTTGCAGACTGATAAATTATTTTCTGTTTGATTTGCCAGTTTAGATGCAAAATCCACAAGTATTCAAGTGATTGTTAAAGAGGGAGGCCTGAAGTTGATTCAGATCCAAGACAATGGCACGATCAGGGTAAGTAAAACCTCAAAGTAGCAGG	MUT3	147	149	3	CGG	∆3nt	∆3nt	Exon	Exon	Exon	83	78.9473684210526	79.4117647058824	83.6734693877551	79.4719237918257	84.2316797113849	4.75975591955919	2.11636598747753	1.3536102791657	1.67556821187471	0.32195793270901	0.112916112673653	no	mid	chr3:36996700_36996702del
chr3	36996699del	AC	A	MLH1_e2	ENSE00003602717	MLH1_e2_del146to146	CATATTAAAATATGTACATTAGAGTAGTTGCAGACTGATAAATTATTTTCTGTTTGATTTGCCAGTTTAGATGCAAAATCCACAAGTATTCAAGTGATTGTTAAAGAGGGAGGCCTGAAGTTGATTCAGATCCAAGACAATGGCACGGGATCAGGGTAAGTAAAACCTCAAAGTAGCAGG	MUT3	146	146	1	C	∆1nt	∆1nt	Exon	Exon	Exon	85	78.0487804878049	76.6233766233766	85.3448275862069	79.4719237918257	83.0737265939941	3.6018028021684	2.68782381236546	1.3536102791657	1.59086143159627	0.23725115243057	0.365695367403694	no	mid	chr3:36996699del
chr3	36996700del	CC	C	MLH1_e2	ENSE00003602717	MLH1_e2_del147to147	CATATTAAAATATGTACATTAGAGTAGTTGCAGACTGATAAATTATTTTCTGTTTGATTTGCCAGTTTAGATGCAAAATCCACAAGTATTCAAGTGATTGTTAAAGAGGGAGGCCTGAAGTTGATTCAGATCCAAGACAATGGCACGGGATCAGGGTAAGTAAAACCTCAAAGTAGCAGG	MUT3	147	147	1	C	∆1nt	∆1nt	Exon	Exon	Exon	85	78.0487804878049	76.6233766233766	85.3448275862069	79.4719237918257	83.0737265939941	3.6018028021684	2.68782381236546	1.3536102791657	1.59086143159627	0.23725115243057	0.365695367403694	no	mid	chr3:36996700del
chr3	36996700	C	G	MLH1_e2	ENSE00003602717	MLH1_e2_C147G	CATATTAAAATATGTACATTAGAGTAGTTGCAGACTGATAAATTATTTTCTGTTTGATTTGCCAGTTTAGATGCAAAATCCACAAGTATTCAAGTGATTGTTAAAGAGGGAGGCCTGAAGTTGATTCAGATCCAAGACAATGGCACGGGGATCAGGGTAAGTAAAACCTCAAAGTAGCAGG	MUT3	147	147	1	C	G	sub	Exon	Exon	Exon	86	74.468085106383	61.1940298507463	79.3650793650794	79.4719237918257	74.7483724415444	-4.72355135028131	3.3883736143262	1.3536102791657	1.08523682727181	-0.26837345189389	0.264354913713815	no	mid	chr3:36996700C>G	5_prime_UTR_variant|intron_variant|synonymous_variant	Synonymous	Likely Benign	1
chr3	36996700	C	T	MLH1_e2	ENSE00003602717	MLH1_e2_C147T	CATATTAAAATATGTACATTAGAGTAGTTGCAGACTGATAAATTATTTTCTGTTTGATTTGCCAGTTTAGATGCAAAATCCACAAGTATTCAAGTGATTGTTAAAGAGGGAGGCCTGAAGTTGATTCAGATCCAAGACAATGGCACTGGGATCAGGGTAAGTAAAACCTCAAAGTAGCAGG	MUT3	147	147	1	C	U	sub	Exon	Exon	Exon	86	75	81.8897637795276	81.025641025641	79.4719237918257	84.6406535463283	5.1687297545026	2.16878939002668	1.3536102791657	1.70669051133803	0.35308023217233	0.0922118521140887	yes	pos1	chr3:36996700C>T	5_prime_UTR_variant|intron_variant|synonymous_variant	Synonymous	Likely Benign	3
chr3	36996699	C	G	MLH1_e2	ENSE00003602717	MLH1_e2_C146G	CATATTAAAATATGTACATTAGAGTAGTTGCAGACTGATAAATTATTTTCTGTTTGATTTGCCAGTTTAGATGCAAAATCCACAAGTATTCAAGTGATTGTTAAAGAGGGAGGCCTGAAGTTGATTCAGATCCAAGACAATGGCAGCGGGATCAGGGTAAGTAAAACCTCAAAGTAGCAGG	MUT3	146	146	1	C	G	sub	Exon	Exon	Exon	86	79.6296296296296	76.6233766233766	80.1204819277108	79.4719237918257	82.6897746442173	3.21785085239159	2.67133895213398	1.3536102791657	1.56379856249772	0.21018828333202	0.414547753328611	no	mid	chr3:36996699C>G
chr3	36996699_36996701del	ACCG	A	MLH1_e2	ENSE00003602717	MLH1_e2_del146to148	CATATTAAAATATGTACATTAGAGTAGTTGCAGACTGATAAATTATTTTCTGTTTGATTTGCCAGTTTAGATGCAAAATCCACAAGTATTCAAGTGATTGTTAAAGAGGGAGGCCTGAAGTTGATTCAGATCCAAGACAATGGCAGGATCAGGGTAAGTAAAACCTCAAAGTAGCAGG	MUT3	146	148	3	CCG	∆3nt	∆3nt	Exon	Exon	Exon	83	82.4175824175824	61.1111111111111	81.8565400843882	79.4719237918257	73.9518951132088	-5.52002867861691	2.36992440947157	1.3536102791657	1.04346979929639	-0.31014047986931	0.0392060103207369	yes	neg1	chr3:36996699_36996701del
chr3	36996698_36996703del	CACCGGG	C	MLH1_e2	ENSE00003602717	MLH1_e2_del145to150	CATATTAAAATATGTACATTAGAGTAGTTGCAGACTGATAAATTATTTTCTGTTTGATTTGCCAGTTTAGATGCAAAATCCACAAGTATTCAAGTGATTGTTAAAGAGGGAGGCCTGAAGTTGATTCAGATCCAAGACAATGGCATCAGGGTAAGTAAAACCTCAAAGTAGCAGG	MUT3	145	150	6	ACCGGG	∆6nt	∆6nt	Exon	Exon	Exon	80	65.4545454545455	63.8888888888889	83.7209302325582	79.4719237918257	74.3977196291953	-5.0742041626304	2.8956763931538	1.3536102791657	1.06674386672114	-0.28686641244456	0.143775696347136	no	mid	chr3:36996698_36996703del
chr3	36996699_36996704del	ACCGGGA	A	MLH1_e2	ENSE00003602717	MLH1_e2_del146to151	CATATTAAAATATGTACATTAGAGTAGTTGCAGACTGATAAATTATTTTCTGTTTGATTTGCCAGTTTAGATGCAAAATCCACAAGTATTCAAGTGATTGTTAAAGAGGGAGGCCTGAAGTTGATTCAGATCCAAGACAATGGCATCAGGGTAAGTAAAACCTCAAAGTAGCAGG	MUT3	146	151	6	CCGGGA	∆6nt	∆6nt	Exon	Exon	Exon	80	65.4545454545455	63.8888888888889	83.7209302325582	79.4719237918257	74.3977196291953	-5.0742041626304	2.8956763931538	1.3536102791657	1.06674386672114	-0.28686641244456	0.143775696347136	no	mid	chr3:36996699_36996704del
chr3	36996699	C	T	MLH1_e2	ENSE00003602717	MLH1_e2_C146T	CATATTAAAATATGTACATTAGAGTAGTTGCAGACTGATAAATTATTTTCTGTTTGATTTGCCAGTTTAGATGCAAAATCCACAAGTATTCAAGTGATTGTTAAAGAGGGAGGCCTGAAGTTGATTCAGATCCAAGACAATGGCATCGGGATCAGGGTAAGTAAAACCTCAAAGTAGCAGG	MUT3	146	146	1	C	U	sub	Exon	Exon	Exon	86	53.3333333333333	61.7647058823529	86.9565217391305	79.4719237918257	71.3194921718333	-8.15243161999241	4.80111374909382	1.3536102791657	0.91095195027719	-0.44265832888851	0.142753597572395	no	mid	chr3:36996699C>T
chr3	36996698	A	C	MLH1_e2	ENSE00003602717	MLH1_e2_A145C	CATATTAAAATATGTACATTAGAGTAGTTGCAGACTGATAAATTATTTTCTGTTTGATTTGCCAGTTTAGATGCAAAATCCACAAGTATTCAAGTGATTGTTAAAGAGGGAGGCCTGAAGTTGATTCAGATCCAAGACAATGGCCCCGGGATCAGGGTAAGTAAAACCTCAAAGTAGCAGG	MUT3	145	145	1	A	C	sub	Exon	Exon	Exon	86	64.2857142857143	18.1818181818182	96.7741935483871	79.4719237918257	69.1630307034354	-10.3088930883903	8.0508430320624	1.3536102791657	0.807752209448077	-0.545858069717623	0.278334934181473	no	mid	chr3:36996698A>C
chr3	36996698del	CA	C	MLH1_e2	ENSE00003602717	MLH1_e2_del145to145	CATATTAAAATATGTACATTAGAGTAGTTGCAGACTGATAAATTATTTTCTGTTTGATTTGCCAGTTTAGATGCAAAATCCACAAGTATTCAAGTGATTGTTAAAGAGGGAGGCCTGAAGTTGATTCAGATCCAAGACAATGGCCCGGGATCAGGGTAAGTAAAACCTCAAAGTAGCAGG	MUT3	145	145	1	A	∆1nt	∆1nt	Exon	Exon	Exon	85	68.421052631579	77.4193548387097	78.7234042553192	79.4719237918257	80.5098598541808	1.03793606235509	4.10745354731079	1.3536102791657	1.41847095543854	0.0648606762728399	0.879467593814307	no	mid	chr3:36996698del
chr3	36996698	A	G	MLH1_e2	ENSE00003602717	MLH1_e2_A145G	CATATTAAAATATGTACATTAGAGTAGTTGCAGACTGATAAATTATTTTCTGTTTGATTTGCCAGTTTAGATGCAAAATCCACAAGTATTCAAGTGATTGTTAAAGAGGGAGGCCTGAAGTTGATTCAGATCCAAGACAATGGCGCCGGGATCAGGGTAAGTAAAACCTCAAAGTAGCAGG	MUT3	145	145	1	A	G	sub	Exon	Exon	Exon	86	78.1818181818182	59.5959595959596	81.4569536423841	79.4719237918257	73.7917080215441	-5.6802157702816	3.02175667998524	1.3536102791657	1.0351705194395	-0.3184397597262	0.108902731969903	no	mid	chr3:36996698A>G	missense_variant|5_prime_UTR_variant|intron_variant	Missense	VUS/Conflicting	2
chr3	36996697_36996699del	GCAC	G	MLH1_e2	ENSE00003602717	MLH1_e2_del144to146	CATATTAAAATATGTACATTAGAGTAGTTGCAGACTGATAAATTATTTTCTGTTTGATTTGCCAGTTTAGATGCAAAATCCACAAGTATTCAAGTGATTGTTAAAGAGGGAGGCCTGAAGTTGATTCAGATCCAAGACAATGGCGGGATCAGGGTAAGTAAAACCTCAAAGTAGCAGG	MUT3	144	146	3	CAC	∆3nt	∆3nt	Exon	Exon	Exon	83	81.4814814814815	66.3677130044843	87.2395833333333	79.4719237918257	77.2667986299409	-2.2051251618848	2.01056925763441	1.3536102791657	1.22343787880171	-0.13017240036399	0.41372481182346	no	mid	chr3:36996697_36996699del
chr3	36996698_36996700del	CACC	C	MLH1_e2	ENSE00003602717	MLH1_e2_del145to147	CATATTAAAATATGTACATTAGAGTAGTTGCAGACTGATAAATTATTTTCTGTTTGATTTGCCAGTTTAGATGCAAAATCCACAAGTATTCAAGTGATTGTTAAAGAGGGAGGCCTGAAGTTGATTCAGATCCAAGACAATGGCGGGATCAGGGTAAGTAAAACCTCAAAGTAGCAGG	MUT3	145	147	3	ACC	∆3nt	∆3nt	Exon	Exon	Exon	83	81.4814814814815	66.3677130044843	87.2395833333333	79.4719237918257	77.2667986299409	-2.2051251618848	2.01056925763441	1.3536102791657	1.22343787880171	-0.13017240036399	0.41372481182346	no	mid	chr3:36996698_36996700del
chr3	36996698	A	T	MLH1_e2	ENSE00003602717	MLH1_e2_A145T	CATATTAAAATATGTACATTAGAGTAGTTGCAGACTGATAAATTATTTTCTGTTTGATTTGCCAGTTTAGATGCAAAATCCACAAGTATTCAAGTGATTGTTAAAGAGGGAGGCCTGAAGTTGATTCAGATCCAAGACAATGGCTCCGGGATCAGGGTAAGTAAAACCTCAAAGTAGCAGG	MUT3	145	145	1	A	U	sub	Exon	Exon	Exon	86	75	79.1666666666667	80.3921568627451	79.4719237918257	82.9465016243279	3.47457783250219	3.26327004444715	1.3536102791657	1.58184047523009	0.22823019606439	0.490145172092159	no	mid	chr3:36996698A>T	missense_variant|5_prime_UTR_variant|intron_variant	Missense	VUS/Conflicting	2
chr3	36996697	C	G	MLH1_e2	ENSE00003602717	MLH1_e2_C144G	CATATTAAAATATGTACATTAGAGTAGTTGCAGACTGATAAATTATTTTCTGTTTGATTTGCCAGTTTAGATGCAAAATCCACAAGTATTCAAGTGATTGTTAAAGAGGGAGGCCTGAAGTTGATTCAGATCCAAGACAATGGGACCGGGATCAGGGTAAGTAAAACCTCAAAGTAGCAGG	MUT3	144	144	1	C	G	sub	Exon	Exon	Exon	86	100	36.3636363636364	90	79.4719237918257	73.7969415206397	-5.674982271186	8.05446189996044	1.3536102791657	1.03544114813049	-0.31816913103521	0.617832508354258	no	mid	chr3:36996697C>G
chr3	36996695_36996700del	TGGCACC	T	MLH1_e2	ENSE00003602717	MLH1_e2_del142to147	CATATTAAAATATGTACATTAGAGTAGTTGCAGACTGATAAATTATTTTCTGTTTGATTTGCCAGTTTAGATGCAAAATCCACAAGTATTCAAGTGATTGTTAAAGAGGGAGGCCTGAAGTTGATTCAGATCCAAGACAATGGGATCAGGGTAAGTAAAACCTCAAAGTAGCAGG	MUT3	142	147	6	GGCACC	∆6nt	∆6nt	Exon	Exon	Exon	80	69.2307692307692	77.9661016949153	80.952380952381	79.4719237918257	81.7725469155042	2.30062312367849	2.38638973797402	1.3536102791657	1.5010127061891	0.1474024270234	0.523248967202209	no	mid	chr3:36996695_36996700del
chr3	36996696_36996701del	GGCACCG	G	MLH1_e2	ENSE00003602717	MLH1_e2_del143to148	CATATTAAAATATGTACATTAGAGTAGTTGCAGACTGATAAATTATTTTCTGTTTGATTTGCCAGTTTAGATGCAAAATCCACAAGTATTCAAGTGATTGTTAAAGAGGGAGGCCTGAAGTTGATTCAGATCCAAGACAATGGGATCAGGGTAAGTAAAACCTCAAAGTAGCAGG	MUT3	143	148	6	GCACCG	∆6nt	∆6nt	Exon	Exon	Exon	80	69.2307692307692	77.9661016949153	80.952380952381	79.4719237918257	81.7725469155042	2.30062312367849	2.38638973797402	1.3536102791657	1.5010127061891	0.1474024270234	0.523248967202209	no	mid	chr3:36996696_36996701del
chr3	36996697_36996702del	GCACCGG	G	MLH1_e2	ENSE00003602717	MLH1_e2_del144to149	CATATTAAAATATGTACATTAGAGTAGTTGCAGACTGATAAATTATTTTCTGTTTGATTTGCCAGTTTAGATGCAAAATCCACAAGTATTCAAGTGATTGTTAAAGAGGGAGGCCTGAAGTTGATTCAGATCCAAGACAATGGGATCAGGGTAAGTAAAACCTCAAAGTAGCAGG	MUT3	144	149	6	CACCGG	∆6nt	∆6nt	Exon	Exon	Exon	80	69.2307692307692	77.9661016949153	80.952380952381	79.4719237918257	81.7725469155042	2.30062312367849	2.38638973797402	1.3536102791657	1.5010127061891	0.1474024270234	0.523248967202209	no	mid	chr3:36996697_36996702del	5_prime_UTR_variant|intron_variant|inframe_deletion	Other	Pathogenic	1
chr3	36996697	C	T	MLH1_e2	ENSE00003602717	MLH1_e2_C144T	CATATTAAAATATGTACATTAGAGTAGTTGCAGACTGATAAATTATTTTCTGTTTGATTTGCCAGTTTAGATGCAAAATCCACAAGTATTCAAGTGATTGTTAAAGAGGGAGGCCTGAAGTTGATTCAGATCCAAGACAATGGTACCGGGATCAGGGTAAGTAAAACCTCAAAGTAGCAGG	MUT3	144	144	1	C	U	sub	Exon	Exon	Exon	86	52.1739130434783	72.2222222222222	83.5443037974684	79.4719237918257	76.9851127864994	-2.48681100532631	4.15874716498328	1.3536102791657	1.20747078603357	-0.14613949313213	0.695726008794004	no	mid	chr3:36996697C>T	5_prime_UTR_variant|intron_variant|synonymous_variant	Synonymous	Benign	1
chr3	36996696	G	T	MLH1_e2	ENSE00003602717	MLH1_e2_G143T	CATATTAAAATATGTACATTAGAGTAGTTGCAGACTGATAAATTATTTTCTGTTTGATTTGCCAGTTTAGATGCAAAATCCACAAGTATTCAAGTGATTGTTAAAGAGGGAGGCCTGAAGTTGATTCAGATCCAAGACAATGTCACCGGGATCAGGGTAAGTAAAACCTCAAAGTAGCAGG	MUT3	143	143	1	G	U	sub	Exon	Exon	Exon	86	70	77.1929824561404	86.5384615384615	79.4719237918257	82.1023095616903	2.6303857698646	2.36755616241435	1.3536102791657	1.52329446841357	0.16968418924787	0.457919446568972	no	mid	chr3:36996696G>T	missense_variant|5_prime_UTR_variant|intron_variant	Missense	VUS/Conflicting	1
chr3	36996695	G	T	MLH1_e2	ENSE00003602717	MLH1_e2_G142T	CATATTAAAATATGTACATTAGAGTAGTTGCAGACTGATAAATTATTTTCTGTTTGATTTGCCAGTTTAGATGCAAAATCCACAAGTATTCAAGTGATTGTTAAAGAGGGAGGCCTGAAGTTGATTCAGATCCAAGACAATTGCACCGGGATCAGGGTAAGTAAAACCTCAAAGTAGCAGG	MUT3	142	142	1	G	U	sub	Exon	Exon	Exon	86	84.6153846153846	73.3333333333333	80.2816901408451	79.4719237918257	81.9613668266667	2.489443034841	3.41599574580505	1.3536102791657	1.51373225466542	0.16012197549972	0.656363176139815	no	mid	chr3:36996695G>T	missense_variant|5_prime_UTR_variant|intron_variant	Missense	Likely Pathogenic	1
chr3	36996691_36996696del	ACAATGG	A	MLH1_e2	ENSE00003602717	MLH1_e2_del138to143	CATATTAAAATATGTACATTAGAGTAGTTGCAGACTGATAAATTATTTTCTGTTTGATTTGCCAGTTTAGATGCAAAATCCACAAGTATTCAAGTGATTGTTAAAGAGGGAGGCCTGAAGTTGATTCAGATCCAAGACACCGGGATCAGGGTAAGTAAAACCTCAAAGTAGCAGG	MUT3	138	143	6	CAAUGG	∆6nt	∆6nt	Exon	Exon	Exon	80	79.7752808988764	76.5957446808511	92.0398009950249	79.4719237918257	84.3725475209481	4.9006237291224	2.26618439106111	1.3536102791657	1.6862129403868	0.3326026612211	0.132066181563636	no	mid	chr3:36996691_36996696del
chr3	36996692_36996697del	CAATGGC	C	MLH1_e2	ENSE00003602717	MLH1_e2_del139to144	CATATTAAAATATGTACATTAGAGTAGTTGCAGACTGATAAATTATTTTCTGTTTGATTTGCCAGTTTAGATGCAAAATCCACAAGTATTCAAGTGATTGTTAAAGAGGGAGGCCTGAAGTTGATTCAGATCCAAGACACCGGGATCAGGGTAAGTAAAACCTCAAAGTAGCAGG	MUT3	139	144	6	AAUGGC	∆6nt	∆6nt	Exon	Exon	Exon	80	79.7752808988764	76.5957446808511	92.0398009950249	79.4719237918257	84.3725475209481	4.9006237291224	2.26618439106111	1.3536102791657	1.6862129403868	0.3326026612211	0.132066181563636	no	mid	chr3:36996692_36996697del
chr3	36996693_36996698del	AATGGCA	A	MLH1_e2	ENSE00003602717	MLH1_e2_del140to145	CATATTAAAATATGTACATTAGAGTAGTTGCAGACTGATAAATTATTTTCTGTTTGATTTGCCAGTTTAGATGCAAAATCCACAAGTATTCAAGTGATTGTTAAAGAGGGAGGCCTGAAGTTGATTCAGATCCAAGACACCGGGATCAGGGTAAGTAAAACCTCAAAGTAGCAGG	MUT3	140	145	6	AUGGCA	∆6nt	∆6nt	Exon	Exon	Exon	80	79.7752808988764	76.5957446808511	92.0398009950249	79.4719237918257	84.3725475209481	4.9006237291224	2.26618439106111	1.3536102791657	1.6862129403868	0.3326026612211	0.132066181563636	no	mid	chr3:36996693_36996698del
chr3	36996693	A	C	MLH1_e2	ENSE00003602717	MLH1_e2_A140C	CATATTAAAATATGTACATTAGAGTAGTTGCAGACTGATAAATTATTTTCTGTTTGATTTGCCAGTTTAGATGCAAAATCCACAAGTATTCAAGTGATTGTTAAAGAGGGAGGCCTGAAGTTGATTCAGATCCAAGACACTGGCACCGGGATCAGGGTAAGTAAAACCTCAAAGTAGCAGG	MUT3	140	140	1	A	C	sub	Exon	Exon	Exon	86	81.9444444444445	76.8292682926829	85.7142857142857	79.4719237918257	83.9310397574793	4.45911596565359	2.46351317955031	1.3536102791657	1.65310603052292	0.29949575135722	0.210950708774856	no	mid	chr3:36996693A>C
chr3	36996693_36996695del	AATG	A	MLH1_e2	ENSE00003602717	MLH1_e2_del140to142	CATATTAAAATATGTACATTAGAGTAGTTGCAGACTGATAAATTATTTTCTGTTTGATTTGCCAGTTTAGATGCAAAATCCACAAGTATTCAAGTGATTGTTAAAGAGGGAGGCCTGAAGTTGATTCAGATCCAAGACAGCACCGGGATCAGGGTAAGTAAAACCTCAAAGTAGCAGG	MUT3	140	142	3	AUG	∆3nt	∆3nt	Exon	Exon	Exon	83	77.7777777777778	78.8888888888889	86.0655737704918	79.4719237918257	84.0692534902206	4.59732969839489	2.40421605700352	1.3536102791657	1.66338992078036	0.30977964161466	0.187682362051562	no	mid	chr3:36996693_36996695del
chr3	36996692_36996712del	CAATGGCACCGGGATCAGGGTA	C	MLH1_e2	ENSE00003602717	MLH1_e2_del139to159	CATATTAAAATATGTACATTAGAGTAGTTGCAGACTGATAAATTATTTTCTGTTTGATTTGCCAGTTTAGATGCAAAATCCACAAGTATTCAAGTGATTGTTAAAGAGGGAGGCCTGAAGTTGATTCAGATCCAAGACAGTAAAACCTCAAAGTAGCAGG	MUT3	139	159	21	AAUGGCACCGGGAUCAGGGUA	∆21nt	∆21nt	5'SS	Exon	Intron down	68	0	0	0	79.4719237918257	0.125295757657745	-79.346628034168	0.0870695779886396	1.3536102791657	-6.68099471793726	-8.03460499710296	1.25911202286275e-29	yes	neg5	chr3:36996692_36996712del
chr3	36996693_36996713del	AATGGCACCGGGATCAGGGTAA	A	MLH1_e2	ENSE00003602717	MLH1_e2_del140to160	CATATTAAAATATGTACATTAGAGTAGTTGCAGACTGATAAATTATTTTCTGTTTGATTTGCCAGTTTAGATGCAAAATCCACAAGTATTCAAGTGATTGTTAAAGAGGGAGGCCTGAAGTTGATTCAGATCCAAGACAGTAAAACCTCAAAGTAGCAGG	MUT3	140	160	21	AUGGCACCGGGAUCAGGGUAA	∆21nt	∆21nt	5'SS	Exon	Intron down	68	0	0	0	79.4719237918257	0.125295757657745	-79.346628034168	0.0870695779886396	1.3536102791657	-6.68099471793726	-8.03460499710296	1.25911202286275e-29	yes	neg5	chr3:36996693_36996713del
chr3	36996693	A	G	MLH1_e2	ENSE00003602717	MLH1_e2_A140G	CATATTAAAATATGTACATTAGAGTAGTTGCAGACTGATAAATTATTTTCTGTTTGATTTGCCAGTTTAGATGCAAAATCCACAAGTATTCAAGTGATTGTTAAAGAGGGAGGCCTGAAGTTGATTCAGATCCAAGACAGTGGCACCGGGATCAGGGTAAGTAAAACCTCAAAGTAGCAGG	MUT3	140	140	1	A	G	sub	Exon	Exon	Exon	86	81.0810810810811	78	83.5164835164835	79.4719237918257	84.0329751424996	4.56105135067389	2.99189899909358	1.3536102791657	1.66068363387051	0.30707335470481	0.306956025295869	no	mid	chr3:36996693A>G	missense_variant|5_prime_UTR_variant|intron_variant	Missense	VUS/Conflicting	1
chr3	36996692del	CA	C	MLH1_e2	ENSE00003602717	MLH1_e2_del139to139	CATATTAAAATATGTACATTAGAGTAGTTGCAGACTGATAAATTATTTTCTGTTTGATTTGCCAGTTTAGATGCAAAATCCACAAGTATTCAAGTGATTGTTAAAGAGGGAGGCCTGAAGTTGATTCAGATCCAAGACATGGCACCGGGATCAGGGTAAGTAAAACCTCAAAGTAGCAGG	MUT3	139	139	1	A	∆1nt	∆1nt	Exon	Exon	Exon	85	81.5217391304348	78.0821917808219	86.4285714285714	79.4719237918257	84.6570648222608	5.18514103043509	2.43537650871984	1.3536102791657	1.7079534452293	0.3543431660636	0.142753597572395	no	mid	chr3:36996692del
chr3	36996693del	AA	A	MLH1_e2	ENSE00003602717	MLH1_e2_del140to140	CATATTAAAATATGTACATTAGAGTAGTTGCAGACTGATAAATTATTTTCTGTTTGATTTGCCAGTTTAGATGCAAAATCCACAAGTATTCAAGTGATTGTTAAAGAGGGAGGCCTGAAGTTGATTCAGATCCAAGACATGGCACCGGGATCAGGGTAAGTAAAACCTCAAAGTAGCAGG	MUT3	140	140	1	A	∆1nt	∆1nt	Exon	Exon	Exon	85	81.5217391304348	78.0821917808219	86.4285714285714	79.4719237918257	84.6570648222608	5.18514103043509	2.43537650871984	1.3536102791657	1.7079534452293	0.3543431660636	0.142753597572395	no	mid	chr3:36996693del
chr3	36996693	A	T	MLH1_e2	ENSE00003602717	MLH1_e2_A140T	CATATTAAAATATGTACATTAGAGTAGTTGCAGACTGATAAATTATTTTCTGTTTGATTTGCCAGTTTAGATGCAAAATCCACAAGTATTCAAGTGATTGTTAAAGAGGGAGGCCTGAAGTTGATTCAGATCCAAGACATTGGCACCGGGATCAGGGTAAGTAAAACCTCAAAGTAGCAGG	MUT3	140	140	1	A	U	sub	Exon	Exon	Exon	86	61.5384615384615	55.1724137931035	86.8421052631579	79.4719237918257	73.2296107384407	-6.24231305338501	4.62510977322095	1.3536102791657	1.00630345906772	-0.34730682009798	0.27195109134619	no	mid	chr3:36996693A>T
chr3	36996692	A	C	MLH1_e2	ENSE00003602717	MLH1_e2_A139C	CATATTAAAATATGTACATTAGAGTAGTTGCAGACTGATAAATTATTTTCTGTTTGATTTGCCAGTTTAGATGCAAAATCCACAAGTATTCAAGTGATTGTTAAAGAGGGAGGCCTGAAGTTGATTCAGATCCAAGACCATGGCACCGGGATCAGGGTAAGTAAAACCTCAAAGTAGCAGG	MUT3	139	139	1	A	C	sub	Exon	Exon	Exon	86	80.327868852459	78.8888888888889	81.6993464052288	79.4719237918257	83.9881397211665	4.51621592934079	2.43838915740974	1.3536102791657	1.65734588001502	0.30373560084932	0.202186802260915	no	mid	chr3:36996692A>C
chr3	36996692	A	G	MLH1_e2	ENSE00003602717	MLH1_e2_A139G	CATATTAAAATATGTACATTAGAGTAGTTGCAGACTGATAAATTATTTTCTGTTTGATTTGCCAGTTTAGATGCAAAATCCACAAGTATTCAAGTGATTGTTAAAGAGGGAGGCCTGAAGTTGATTCAGATCCAAGACGATGGCACCGGGATCAGGGTAAGTAAAACCTCAAAGTAGCAGG	MUT3	139	139	1	A	G	sub	Exon	Exon	Exon	86	52.9411764705882	72.2222222222222	94.1176470588235	79.4719237918257	77.7729792068783	-1.6989445849474	5.30660611571059	1.3536102791657	1.25248535830081	-0.10112492086489	0.851058665922885	no	mid	chr3:36996692A>G
chr3	36996692_36996694del	CAAT	C	MLH1_e2	ENSE00003602717	MLH1_e2_del139to141	CATATTAAAATATGTACATTAGAGTAGTTGCAGACTGATAAATTATTTTCTGTTTGATTTGCCAGTTTAGATGCAAAATCCACAAGTATTCAAGTGATTGTTAAAGAGGGAGGCCTGAAGTTGATTCAGATCCAAGACGGCACCGGGATCAGGGTAAGTAAAACCTCAAAGTAGCAGG	MUT3	139	141	3	AAU	∆3nt	∆3nt	Exon	Exon	Exon	83	68.75	76.5957446808511	80.2083333333333	79.4719237918257	80.7269267060597	1.25500291423399	3.42070164704609	1.3536102791657	1.43236322824246	0.07875294907676	0.836876003420682	no	mid	chr3:36996692_36996694del
chr3	36996692	A	T	MLH1_e2	ENSE00003602717	MLH1_e2_A139T	CATATTAAAATATGTACATTAGAGTAGTTGCAGACTGATAAATTATTTTCTGTTTGATTTGCCAGTTTAGATGCAAAATCCACAAGTATTCAAGTGATTGTTAAAGAGGGAGGCCTGAAGTTGATTCAGATCCAAGACTATGGCACCGGGATCAGGGTAAGTAAAACCTCAAAGTAGCAGG	MUT3	139	139	1	A	U	sub	Exon	Exon	Exon	86	83.5820895522388	69.6969696969697	87.7005347593583	79.4719237918257	80.1291361105487	0.657212318723	2.35140365150536	1.3536102791657	1.39438500194084	0.0407747227751398	0.877578162880365	no	mid	chr3:36996692A>T	missense_variant|5_prime_UTR_variant|intron_variant	Missense	VUS/Conflicting	2
chr3	36996691	C	G	MLH1_e2	ENSE00003602717	MLH1_e2_C138G	CATATTAAAATATGTACATTAGAGTAGTTGCAGACTGATAAATTATTTTCTGTTTGATTTGCCAGTTTAGATGCAAAATCCACAAGTATTCAAGTGATTGTTAAAGAGGGAGGCCTGAAGTTGATTCAGATCCAAGAGAATGGCACCGGGATCAGGGTAAGTAAAACCTCAAAGTAGCAGG	MUT3	138	138	1	C	G	sub	Exon	Exon	Exon	86	86.6666666666667	65.2173913043478	85.5263157894737	79.4719237918257	79.7763416981706	0.3044179063449	3.55907393515199	1.3536102791657	1.37237386840736	0.01876358924166	0.958383713898126	no	mid	chr3:36996691C>G
chr3	36996691	C	T	MLH1_e2	ENSE00003602717	MLH1_e2_C138T	CATATTAAAATATGTACATTAGAGTAGTTGCAGACTGATAAATTATTTTCTGTTTGATTTGCCAGTTTAGATGCAAAATCCACAAGTATTCAAGTGATTGTTAAAGAGGGAGGCCTGAAGTTGATTCAGATCCAAGATAATGGCACCGGGATCAGGGTAAGTAAAACCTCAAAGTAGCAGG	MUT3	138	138	1	C	U	sub	Exon	Exon	Exon	86	76.1194029850746	58.7628865979382	84.6625766871166	79.4719237918257	73.7428295372351	-5.72909425459061	3.00515003153513	1.3536102791657	1.03264465165697	-0.32096562750873	0.102245483501473	no	mid	chr3:36996691C>T	5_prime_UTR_variant|intron_variant|synonymous_variant	Synonymous	Likely Benign	2
chr3	36996690_36996692del	GACA	G	MLH1_e2	ENSE00003602717	MLH1_e2_del137to139	CATATTAAAATATGTACATTAGAGTAGTTGCAGACTGATAAATTATTTTCTGTTTGATTTGCCAGTTTAGATGCAAAATCCACAAGTATTCAAGTGATTGTTAAAGAGGGAGGCCTGAAGTTGATTCAGATCCAAGATGGCACCGGGATCAGGGTAAGTAAAACCTCAAAGTAGCAGG	MUT3	137	139	3	ACA	∆3nt	∆3nt	Exon	Exon	Exon	83	84.8484848484848	77.319587628866	87.0689655172414	79.4719237918257	84.2424601213926	4.7705363295669	2.43653249990878	1.3536102791657	1.67638009794767	0.32276981878197	0.177763156984608	no	mid	chr3:36996690_36996692del
chr3	36996691_36996693del	ACAA	A	MLH1_e2	ENSE00003602717	MLH1_e2_del138to140	CATATTAAAATATGTACATTAGAGTAGTTGCAGACTGATAAATTATTTTCTGTTTGATTTGCCAGTTTAGATGCAAAATCCACAAGTATTCAAGTGATTGTTAAAGAGGGAGGCCTGAAGTTGATTCAGATCCAAGATGGCACCGGGATCAGGGTAAGTAAAACCTCAAAGTAGCAGG	MUT3	138	140	3	CAA	∆3nt	∆3nt	Exon	Exon	Exon	83	84.8484848484848	77.319587628866	87.0689655172414	79.4719237918257	84.2424601213926	4.7705363295669	2.43653249990878	1.3536102791657	1.67638009794767	0.32276981878197	0.177763156984608	no	mid	chr3:36996691_36996693del
chr3	36996690del	GA	G	MLH1_e2	ENSE00003602717	MLH1_e2_del137to137	CATATTAAAATATGTACATTAGAGTAGTTGCAGACTGATAAATTATTTTCTGTTTGATTTGCCAGTTTAGATGCAAAATCCACAAGTATTCAAGTGATTGTTAAAGAGGGAGGCCTGAAGTTGATTCAGATCCAAGCAATGGCACCGGGATCAGGGTAAGTAAAACCTCAAAGTAGCAGG	MUT3	137	137	1	A	∆1nt	∆1nt	Exon	Exon	Exon	85	88.6363636363637	50	82.03125	79.4719237918257	69.0050419343844	-10.4668818574413	3.4189227134443	1.3536102791657	0.800355025227808	-0.553255253937892	0.00243609906574627	yes	neg2	chr3:36996690del
chr3	36996690	A	C	MLH1_e2	ENSE00003602717	MLH1_e2_A137C	CATATTAAAATATGTACATTAGAGTAGTTGCAGACTGATAAATTATTTTCTGTTTGATTTGCCAGTTTAGATGCAAAATCCACAAGTATTCAAGTGATTGTTAAAGAGGGAGGCCTGAAGTTGATTCAGATCCAAGCCAATGGCACCGGGATCAGGGTAAGTAAAACCTCAAAGTAGCAGG	MUT3	137	137	1	A	C	sub	Exon	Exon	Exon	86	69.2307692307692	58.8235294117647	81.5789473684211	79.4719237918257	74.4715351943809	-5.00038859744481	4.33189505530671	1.3536102791657	1.0706228779586	-0.2829874012071	0.36519262236425	no	mid	chr3:36996690A>C	missense_variant|5_prime_UTR_variant|intron_variant	Missense	Not provided
chr3	36996690	A	G	MLH1_e2	ENSE00003602717	MLH1_e2_A137G	CATATTAAAATATGTACATTAGAGTAGTTGCAGACTGATAAATTATTTTCTGTTTGATTTGCCAGTTTAGATGCAAAATCCACAAGTATTCAAGTGATTGTTAAAGAGGGAGGCCTGAAGTTGATTCAGATCCAAGGCAATGGCACCGGGATCAGGGTAAGTAAAACCTCAAAGTAGCAGG	MUT3	137	137	1	A	G	sub	Exon	Exon	Exon	86	63.2352941176471	77.9527559055118	75.1219512195122	79.4719237918257	80.5240111780936	1.0520873862679	2.45040644799134	1.3536102791657	1.41937305107516	0.06576277190946	0.79787113234424	no	mid	chr3:36996690A>G	missense_variant|5_prime_UTR_variant|intron_variant	Missense	VUS/Conflicting	1
chr3	36996689_36996694del	AGACAAT	A	MLH1_e2	ENSE00003602717	MLH1_e2_del136to141	CATATTAAAATATGTACATTAGAGTAGTTGCAGACTGATAAATTATTTTCTGTTTGATTTGCCAGTTTAGATGCAAAATCCACAAGTATTCAAGTGATTGTTAAAGAGGGAGGCCTGAAGTTGATTCAGATCCAAGGCACCGGGATCAGGGTAAGTAAAACCTCAAAGTAGCAGG	MUT3	136	141	6	GACAAU	∆6nt	∆6nt	Exon	Exon	Exon	80	93.75	54.5454545454546	82.3529411764706	79.4719237918257	74.4612437494355	-5.0106800423902	4.85813742187413	1.3536102791657	1.07008162057663	-0.28352865858907	0.421846651450016	no	mid	chr3:36996689_36996694del
chr3	36996690_36996695del	GACAATG	G	MLH1_e2	ENSE00003602717	MLH1_e2_del137to142	CATATTAAAATATGTACATTAGAGTAGTTGCAGACTGATAAATTATTTTCTGTTTGATTTGCCAGTTTAGATGCAAAATCCACAAGTATTCAAGTGATTGTTAAAGAGGGAGGCCTGAAGTTGATTCAGATCCAAGGCACCGGGATCAGGGTAAGTAAAACCTCAAAGTAGCAGG	MUT3	137	142	6	ACAAUG	∆6nt	∆6nt	Exon	Exon	Exon	80	93.75	54.5454545454546	82.3529411764706	79.4719237918257	74.4612437494355	-5.0106800423902	4.85813742187413	1.3536102791657	1.07008162057663	-0.28352865858907	0.421846651450016	no	mid	chr3:36996690_36996695del
chr3	36996689_36996709del	AGACAATGGCACCGGGATCAGG	A	MLH1_e2	ENSE00003602717	MLH1_e2_del136to156	CATATTAAAATATGTACATTAGAGTAGTTGCAGACTGATAAATTATTTTCTGTTTGATTTGCCAGTTTAGATGCAAAATCCACAAGTATTCAAGTGATTGTTAAAGAGGGAGGCCTGAAGTTGATTCAGATCCAAGTAAGTAAAACCTCAAAGTAGCAGG	MUT3	136	156	21	GACAAUGGCACCGGGAUCAGG	∆21nt	∆21nt	5'SS	Exon	Exon	65	43.1506849315069	33.195020746888	38.5507246376812	79.4719237918257	47.2202984316628	-32.2516253601629	2.73513708232308	1.3536102791657	-0.111302825138465	-1.46491310430417	2.72586389561114e-38	yes	neg3	chr3:36996689_36996709del
chr3	36996690_36996710del	GACAATGGCACCGGGATCAGGG	G	MLH1_e2	ENSE00003602717	MLH1_e2_del137to157	CATATTAAAATATGTACATTAGAGTAGTTGCAGACTGATAAATTATTTTCTGTTTGATTTGCCAGTTTAGATGCAAAATCCACAAGTATTCAAGTGATTGTTAAAGAGGGAGGCCTGAAGTTGATTCAGATCCAAGTAAGTAAAACCTCAAAGTAGCAGG	MUT3	137	157	21	ACAAUGGCACCGGGAUCAGGG	∆21nt	∆21nt	5'SS	Exon	Intron down	65	43.1506849315069	33.195020746888	38.5507246376812	79.4719237918257	47.2202984316628	-32.2516253601629	2.73513708232308	1.3536102791657	-0.111302825138465	-1.46491310430417	2.72586389561114e-38	yes	neg3	chr3:36996690_36996710del
chr3	36996690	A	T	MLH1_e2	ENSE00003602717	MLH1_e2_A137T	CATATTAAAATATGTACATTAGAGTAGTTGCAGACTGATAAATTATTTTCTGTTTGATTTGCCAGTTTAGATGCAAAATCCACAAGTATTCAAGTGATTGTTAAAGAGGGAGGCCTGAAGTTGATTCAGATCCAAGTCAATGGCACCGGGATCAGGGTAAGTAAAACCTCAAAGTAGCAGG	MUT3	137	137	1	A	U	sub	Exon	Exon	Exon	86	75	72.4137931034483	89.5833333333333	79.4719237918257	82.1089364868436	2.63701269501789	4.09525408690153	1.3536102791657	1.52374551623188	0.17013523706618	0.702358795561663	no	mid	chr3:36996690A>T	missense_variant|5_prime_UTR_variant|intron_variant	Missense	Likely Pathogenic	2
chr3	36996689	G	T	MLH1_e2	ENSE00003602717	MLH1_e2_G136T	CATATTAAAATATGTACATTAGAGTAGTTGCAGACTGATAAATTATTTTCTGTTTGATTTGCCAGTTTAGATGCAAAATCCACAAGTATTCAAGTGATTGTTAAAGAGGGAGGCCTGAAGTTGATTCAGATCCAATACAATGGCACCGGGATCAGGGTAAGTAAAACCTCAAAGTAGCAGG	MUT3	136	136	1	G	U	sub	Exon	Exon	Exon	86	75.7009345794393	71.264367816092	81.2056737588653	79.4719237918257	79.2012950736742	-0.2706287181515	2.14829690064684	1.3536102791657	1.33710192901559	-0.01650835015011	0.935013407056616	no	mid	chr3:36996689G>T
chr3	36996687_36996689del	CAAG	C	MLH1_e2	ENSE00003602717	MLH1_e2_del134to136	CATATTAAAATATGTACATTAGAGTAGTTGCAGACTGATAAATTATTTTCTGTTTGATTTGCCAGTTTAGATGCAAAATCCACAAGTATTCAAGTGATTGTTAAAGAGGGAGGCCTGAAGTTGATTCAGATCCACAATGGCACCGGGATCAGGGTAAGTAAAACCTCAAAGTAGCAGG	MUT3	134	136	3	AAG	∆3nt	∆3nt	Exon	Exon	Exon	83	86.1538461538462	77.1653543307087	89.8876404494382	79.4719237918257	84.7435717233797	5.27164793155399	2.08635019824186	1.3536102791657	1.71462895294027	0.36101867377457	0.071626012469449	yes	pos1	chr3:36996687_36996689del
chr3	36996688_36996690del	AAGA	A	MLH1_e2	ENSE00003602717	MLH1_e2_del135to137	CATATTAAAATATGTACATTAGAGTAGTTGCAGACTGATAAATTATTTTCTGTTTGATTTGCCAGTTTAGATGCAAAATCCACAAGTATTCAAGTGATTGTTAAAGAGGGAGGCCTGAAGTTGATTCAGATCCACAATGGCACCGGGATCAGGGTAAGTAAAACCTCAAAGTAGCAGG	MUT3	135	137	3	AGA	∆3nt	∆3nt	Exon	Exon	Exon	83	86.1538461538462	77.1653543307087	89.8876404494382	79.4719237918257	84.7435717233797	5.27164793155399	2.08635019824186	1.3536102791657	1.71462895294027	0.36101867377457	0.071626012469449	yes	pos1	chr3:36996688_36996690del
chr3	36996688	A	C	MLH1_e2	ENSE00003602717	MLH1_e2_A135C	CATATTAAAATATGTACATTAGAGTAGTTGCAGACTGATAAATTATTTTCTGTTTGATTTGCCAGTTTAGATGCAAAATCCACAAGTATTCAAGTGATTGTTAAAGAGGGAGGCCTGAAGTTGATTCAGATCCACGACAATGGCACCGGGATCAGGGTAAGTAAAACCTCAAAGTAGCAGG	MUT3	135	135	1	A	C	sub	Exon	Exon	Exon	86	68.75	79.8245614035088	80.5755395683453	79.4719237918257	82.5862315870154	3.1143077951897	2.39919777138267	1.3536102791657	1.55658179740478	0.20297151823908	0.375410073965347	no	mid	chr3:36996688A>C
chr3	36996687del	CA	C	MLH1_e2	ENSE00003602717	MLH1_e2_del134to134	CATATTAAAATATGTACATTAGAGTAGTTGCAGACTGATAAATTATTTTCTGTTTGATTTGCCAGTTTAGATGCAAAATCCACAAGTATTCAAGTGATTGTTAAAGAGGGAGGCCTGAAGTTGATTCAGATCCAGACAATGGCACCGGGATCAGGGTAAGTAAAACCTCAAAGTAGCAGG	MUT3	134	134	1	A	∆1nt	∆1nt	Exon	Exon	Exon	85	76.7441860465116	82.4561403508772	87.5	79.4719237918257	85.7032196752128	6.2312958833871	2.67341202411644	1.3536102791657	1.79085603423451	0.43724575506881	0.115031191119346	no	mid	chr3:36996687del
chr3	36996688del	AA	A	MLH1_e2	ENSE00003602717	MLH1_e2_del135to135	CATATTAAAATATGTACATTAGAGTAGTTGCAGACTGATAAATTATTTTCTGTTTGATTTGCCAGTTTAGATGCAAAATCCACAAGTATTCAAGTGATTGTTAAAGAGGGAGGCCTGAAGTTGATTCAGATCCAGACAATGGCACCGGGATCAGGGTAAGTAAAACCTCAAAGTAGCAGG	MUT3	135	135	1	A	∆1nt	∆1nt	Exon	Exon	Exon	85	76.7441860465116	82.4561403508772	87.5	79.4719237918257	85.7032196752128	6.2312958833871	2.67341202411644	1.3536102791657	1.79085603423451	0.43724575506881	0.115031191119346	no	mid	chr3:36996688del
chr3	36996688	A	G	MLH1_e2	ENSE00003602717	MLH1_e2_A135G	CATATTAAAATATGTACATTAGAGTAGTTGCAGACTGATAAATTATTTTCTGTTTGATTTGCCAGTTTAGATGCAAAATCCACAAGTATTCAAGTGATTGTTAAAGAGGGAGGCCTGAAGTTGATTCAGATCCAGGACAATGGCACCGGGATCAGGGTAAGTAAAACCTCAAAGTAGCAGG	MUT3	135	135	1	A	G	sub	Exon	Exon	Exon	86	74.5454545454546	67.5	81.981981981982	79.4719237918257	78.9745173781861	-0.497406413639601	3.48726683426805	1.3536102791657	1.323390075339	-0.0302202038267001	0.927933212438775	no	mid	chr3:36996688A>G	5_prime_UTR_variant|intron_variant|synonymous_variant	Synonymous	VUS/Conflicting	1
chr3	36996688_36996708del	AAGACAATGGCACCGGGATCAG	A	MLH1_e2	ENSE00003602717	MLH1_e2_del135to155	CATATTAAAATATGTACATTAGAGTAGTTGCAGACTGATAAATTATTTTCTGTTTGATTTGCCAGTTTAGATGCAAAATCCACAAGTATTCAAGTGATTGTTAAAGAGGGAGGCCTGAAGTTGATTCAGATCCAGGTAAGTAAAACCTCAAAGTAGCAGG	MUT3	135	155	21	AGACAAUGGCACCGGGAUCAG	∆21nt	∆21nt	5'SS	Exon	Exon	65	68.5185185185185	51.2048192771084	68.2608695652174	79.4719237918257	65.5152696482349	-13.9566541435908	2.77209311144356	1.3536102791657	0.641766612310342	-0.711843666855358	5.55063715772115e-08	yes	neg2	chr3:36996688_36996708del
chr3	36996688	A	T	MLH1_e2	ENSE00003602717	MLH1_e2_A135T	CATATTAAAATATGTACATTAGAGTAGTTGCAGACTGATAAATTATTTTCTGTTTGATTTGCCAGTTTAGATGCAAAATCCACAAGTATTCAAGTGATTGTTAAAGAGGGAGGCCTGAAGTTGATTCAGATCCATGACAATGGCACCGGGATCAGGGTAAGTAAAACCTCAAAGTAGCAGG	MUT3	135	135	1	A	U	sub	Exon	Exon	Exon	86	66.6666666666667	71.875	91.044776119403	79.4719237918257	81.2683944926855	1.7964707008598	3.95867434880695	1.3536102791657	1.46754495807057	0.11393467890487	0.783810975587893	no	mid	chr3:36996688A>T
chr3	36996687_36996692del	CAAGACA	C	MLH1_e2	ENSE00003602717	MLH1_e2_del134to139	CATATTAAAATATGTACATTAGAGTAGTTGCAGACTGATAAATTATTTTCTGTTTGATTTGCCAGTTTAGATGCAAAATCCACAAGTATTCAAGTGATTGTTAAAGAGGGAGGCCTGAAGTTGATTCAGATCCATGGCACCGGGATCAGGGTAAGTAAAACCTCAAAGTAGCAGG	MUT3	134	139	6	AAGACA	∆6nt	∆6nt	Exon	Exon	Exon	80	61.1111111111111	77.7777777777778	82.5	79.4719237918257	81.4135238424182	1.9416000505925	3.20421753939579	1.3536102791657	1.47710717181872	0.12349689265302	0.713754045412656	no	mid	chr3:36996687_36996692del
chr3	36996688_36996693del	AAGACAA	A	MLH1_e2	ENSE00003602717	MLH1_e2_del135to140	CATATTAAAATATGTACATTAGAGTAGTTGCAGACTGATAAATTATTTTCTGTTTGATTTGCCAGTTTAGATGCAAAATCCACAAGTATTCAAGTGATTGTTAAAGAGGGAGGCCTGAAGTTGATTCAGATCCATGGCACCGGGATCAGGGTAAGTAAAACCTCAAAGTAGCAGG	MUT3	135	140	6	AGACAA	∆6nt	∆6nt	Exon	Exon	Exon	80	61.1111111111111	77.7777777777778	82.5	79.4719237918257	81.4135238424182	1.9416000505925	3.20421753939579	1.3536102791657	1.47710717181872	0.12349689265302	0.713754045412656	no	mid	chr3:36996688_36996693del
chr3	36996687	A	C	MLH1_e2	ENSE00003602717	MLH1_e2_A134C	CATATTAAAATATGTACATTAGAGTAGTTGCAGACTGATAAATTATTTTCTGTTTGATTTGCCAGTTTAGATGCAAAATCCACAAGTATTCAAGTGATTGTTAAAGAGGGAGGCCTGAAGTTGATTCAGATCCCAGACAATGGCACCGGGATCAGGGTAAGTAAAACCTCAAAGTAGCAGG	MUT3	134	134	1	A	C	sub	Exon	Exon	Exon	86	75.7142857142857	81.4432989690722	96.6216216216216	79.4719237918257	86.3324081108253	6.86048431899959	2.17363424231558	1.3536102791657	1.84317758115836	0.48956730199266	0.026652862134056	yes	pos1	chr3:36996687A>C	missense_variant|5_prime_UTR_variant|intron_variant	Missense	VUS/Conflicting	1
chr3	36996687	A	G	MLH1_e2	ENSE00003602717	MLH1_e2_A134G	CATATTAAAATATGTACATTAGAGTAGTTGCAGACTGATAAATTATTTTCTGTTTGATTTGCCAGTTTAGATGCAAAATCCACAAGTATTCAAGTGATTGTTAAAGAGGGAGGCCTGAAGTTGATTCAGATCCGAGACAATGGCACCGGGATCAGGGTAAGTAAAACCTCAAAGTAGCAGG	MUT3	134	134	1	A	G	sub	Exon	Exon	Exon	86	84.2105263157895	76.056338028169	84.2857142857143	79.4719237918257	83.6307224400455	4.1587986482198	2.71126184543436	1.3536102791657	1.63100468742577	0.27739440826007	0.298142183358952	no	mid	chr3:36996687A>G	missense_variant|5_prime_UTR_variant|intron_variant	Missense	VUS/Conflicting	2
chr3	36996687_36996707del	CAAGACAATGGCACCGGGATCA	C	MLH1_e2	ENSE00003602717	MLH1_e2_del134to154	CATATTAAAATATGTACATTAGAGTAGTTGCAGACTGATAAATTATTTTCTGTTTGATTTGCCAGTTTAGATGCAAAATCCACAAGTATTCAAGTGATTGTTAAAGAGGGAGGCCTGAAGTTGATTCAGATCCGGGTAAGTAAAACCTCAAAGTAGCAGG	MUT3	134	154	21	AAGACAAUGGCACCGGGAUCA	∆21nt	∆21nt	5'SS	Exon	Exon	65	81.6666666666667	66.4	72.5806451612903	79.4719237918257	76.6025067326508	-2.86941705917491	2.63697318257186	1.3536102791657	1.18600090988205	-0.16760936928365	0.411728928224963	no	mid	chr3:36996687_36996707del
chr3	36996687	A	T	MLH1_e2	ENSE00003602717	MLH1_e2_A134T	CATATTAAAATATGTACATTAGAGTAGTTGCAGACTGATAAATTATTTTCTGTTTGATTTGCCAGTTTAGATGCAAAATCCACAAGTATTCAAGTGATTGTTAAAGAGGGAGGCCTGAAGTTGATTCAGATCCTAGACAATGGCACCGGGATCAGGGTAAGTAAAACCTCAAAGTAGCAGG	MUT3	134	134	1	A	U	sub	Exon	Exon	Exon	86	60.7142857142857	77.1428571428571	76	79.4719237918257	78.2909970999821	-1.18092669184361	4.04200350073842	1.3536102791657	1.28270556212752	-0.07090471703818	0.871189354283228	no	mid	chr3:36996687A>T
chr3	36996686	C	G	MLH1_e2	ENSE00003602717	MLH1_e2_C133G	CATATTAAAATATGTACATTAGAGTAGTTGCAGACTGATAAATTATTTTCTGTTTGATTTGCCAGTTTAGATGCAAAATCCACAAGTATTCAAGTGATTGTTAAAGAGGGAGGCCTGAAGTTGATTCAGATCGAAGACAATGGCACCGGGATCAGGGTAAGTAAAACCTCAAAGTAGCAGG	MUT3	133	133	1	C	G	sub	Exon	Exon	Exon	86	69.811320754717	65.8536585365854	81.25	79.4719237918257	76.0417321571363	-3.43019163468941	3.09652204084648	1.3536102791657	1.15496881998239	-0.19864145918331	0.397149561236492	no	mid	chr3:36996686C>G
chr3	36996686_36996688del	CCAA	C	MLH1_e2	ENSE00003602717	MLH1_e2_del133to135	CATATTAAAATATGTACATTAGAGTAGTTGCAGACTGATAAATTATTTTCTGTTTGATTTGCCAGTTTAGATGCAAAATCCACAAGTATTCAAGTGATTGTTAAAGAGGGAGGCCTGAAGTTGATTCAGATCGACAATGGCACCGGGATCAGGGTAAGTAAAACCTCAAAGTAGCAGG	MUT3	133	135	3	CAA	∆3nt	∆3nt	Exon	Exon	Exon	83	81.8181818181818	69.2307692307692	84.6153846153846	79.4719237918257	80.0572210828513	0.585297291025599	3.48052847710581	1.3536102791657	1.38987452375775	0.0362642445920498	0.914965076847641	no	mid	chr3:36996686_36996688del
chr3	36996686	C	T	MLH1_e2	ENSE00003602717	MLH1_e2_C133T	CATATTAAAATATGTACATTAGAGTAGTTGCAGACTGATAAATTATTTTCTGTTTGATTTGCCAGTTTAGATGCAAAATCCACAAGTATTCAAGTGATTGTTAAAGAGGGAGGCCTGAAGTTGATTCAGATCTAAGACAATGGCACCGGGATCAGGGTAAGTAAAACCTCAAAGTAGCAGG	MUT3	133	133	1	C	U	sub	Exon	Exon	Exon	86	69.5652173913044	77.4647887323944	76.8	79.4719237918257	80.8710777962406	1.39915400441489	2.96691791953969	1.3536102791657	1.44165481329963	0.08804453413393	0.771169122790892	no	mid	chr3:36996686C>T	nonsense|5_prime_UTR_variant|intron_variant	Nonsense	Pathogenic	3
chr3	36996685	C	G	MLH1_e2	ENSE00003602717	MLH1_e2_C132G	CATATTAAAATATGTACATTAGAGTAGTTGCAGACTGATAAATTATTTTCTGTTTGATTTGCCAGTTTAGATGCAAAATCCACAAGTATTCAAGTGATTGTTAAAGAGGGAGGCCTGAAGTTGATTCAGATGCAAGACAATGGCACCGGGATCAGGGTAAGTAAAACCTCAAAGTAGCAGG	MUT3	132	132	1	C	G	sub	Exon	Exon	Exon	86	75	80.6451612903226	76.4705882352941	79.4719237918257	82.5121593956733	3.0402356038476	4.16539987531522	1.3536102791657	1.55143985227606	0.19782957311036	0.657942400627288	no	mid	chr3:36996685C>G	missense_variant|5_prime_UTR_variant|intron_variant	Missense	VUS/Conflicting	1
chr3	36996685	C	T	MLH1_e2	ENSE00003602717	MLH1_e2_C132T	CATATTAAAATATGTACATTAGAGTAGTTGCAGACTGATAAATTATTTTCTGTTTGATTTGCCAGTTTAGATGCAAAATCCACAAGTATTCAAGTGATTGTTAAAGAGGGAGGCCTGAAGTTGATTCAGATTCAAGACAATGGCACCGGGATCAGGGTAAGTAAAACCTCAAAGTAGCAGG	MUT3	132	132	1	C	U	sub	Exon	Exon	Exon	86	66.0714285714286	84.7058823529412	78.0487804878049	79.4719237918257	83.4396511409228	3.96772734909709	2.68216220634129	1.3536102791657	1.61711241462186	0.26350213545616	0.316585477155954	no	mid	chr3:36996685C>T	5_prime_UTR_variant|intron_variant|synonymous_variant	Synonymous	Likely Benign	2
chr3	36996683_36996685del	GATC	G	MLH1_e2	ENSE00003602717	MLH1_e2_del130to132	CATATTAAAATATGTACATTAGAGTAGTTGCAGACTGATAAATTATTTTCTGTTTGATTTGCCAGTTTAGATGCAAAATCCACAAGTATTCAAGTGATTGTTAAAGAGGGAGGCCTGAAGTTGATTCAGCAAGACAATGGCACCGGGATCAGGGTAAGTAAAACCTCAAAGTAGCAGG	MUT3	130	132	3	AUC	∆3nt	∆3nt	Exon	Exon	Exon	83	76.7857142857143	67.0588235294118	86.144578313253	79.4719237918257	78.5185779404818	-0.953345851343901	2.8506348740513	1.3536102791657	1.29614678711313	-0.0574634920525701	0.846999253086407	no	mid	chr3:36996683_36996685del
chr3	36996683	A	C	MLH1_e2	ENSE00003602717	MLH1_e2_A130C	CATATTAAAATATGTACATTAGAGTAGTTGCAGACTGATAAATTATTTTCTGTTTGATTTGCCAGTTTAGATGCAAAATCCACAAGTATTCAAGTGATTGTTAAAGAGGGAGGCCTGAAGTTGATTCAGCTCCAAGACAATGGCACCGGGATCAGGGTAAGTAAAACCTCAAAGTAGCAGG	MUT3	130	130	1	A	C	sub	Exon	Exon	Exon	86	75	75.4098360655738	85.1485148514852	79.4719237918257	82.1526260660028	2.68070227417709	3.0190285311324	1.3536102791657	1.52672243183272	0.17311215266702	0.57311823850169	no	mid	chr3:36996683A>C
chr3	36996683_36996688del	GATCCAA	G	MLH1_e2	ENSE00003602717	MLH1_e2_del130to135	CATATTAAAATATGTACATTAGAGTAGTTGCAGACTGATAAATTATTTTCTGTTTGATTTGCCAGTTTAGATGCAAAATCCACAAGTATTCAAGTGATTGTTAAAGAGGGAGGCCTGAAGTTGATTCAGGACAATGGCACCGGGATCAGGGTAAGTAAAACCTCAAAGTAGCAGG	MUT3	130	135	6	AUCCAA	∆6nt	∆6nt	Exon	Exon	Exon	80	66.9902912621359	71.6216216216216	74.1176470588235	79.4719237918257	77.7074147336147	-1.76450905821101	2.39557300386969	1.3536102791657	1.24869655662701	-0.10491372253869	0.620438121287625	no	mid	chr3:36996683_36996688del
chr3	36996683	A	G	MLH1_e2	ENSE00003602717	MLH1_e2_A130G	CATATTAAAATATGTACATTAGAGTAGTTGCAGACTGATAAATTATTTTCTGTTTGATTTGCCAGTTTAGATGCAAAATCCACAAGTATTCAAGTGATTGTTAAAGAGGGAGGCCTGAAGTTGATTCAGGTCCAAGACAATGGCACCGGGATCAGGGTAAGTAAAACCTCAAAGTAGCAGG	MUT3	130	130	1	A	G	sub	Exon	Exon	Exon	86	44.1176470588235	40.8450704225352	43.4343434343434	79.4719237918257	53.9680190205954	-25.5039047712303	4.36858230658086	1.3536102791657	0.159055237155986	-1.19455504200971	9.48033291338982e-11	yes	neg3	chr3:36996683A>G	missense_variant|5_prime_UTR_variant|intron_variant	Missense	VUS/Conflicting	2
chr3	36996683del	GA	G	MLH1_e2	ENSE00003602717	MLH1_e2_del130to130	CATATTAAAATATGTACATTAGAGTAGTTGCAGACTGATAAATTATTTTCTGTTTGATTTGCCAGTTTAGATGCAAAATCCACAAGTATTCAAGTGATTGTTAAAGAGGGAGGCCTGAAGTTGATTCAGTCCAAGACAATGGCACCGGGATCAGGGTAAGTAAAACCTCAAAGTAGCAGG	MUT3	130	130	1	A	∆1nt	∆1nt	Exon	Exon	Exon	85	81.0810810810811	72.3404255319149	89.5348837209303	79.4719237918257	82.9056295144677	3.433705722642	3.12636951758312	1.3536102791657	1.57895376919291	0.22534349002721	0.474455290540768	no	mid	chr3:36996683del
chr3	36996683	A	T	MLH1_e2	ENSE00003602717	MLH1_e2_A130T	CATATTAAAATATGTACATTAGAGTAGTTGCAGACTGATAAATTATTTTCTGTTTGATTTGCCAGTTTAGATGCAAAATCCACAAGTATTCAAGTGATTGTTAAAGAGGGAGGCCTGAAGTTGATTCAGTTCCAAGACAATGGCACCGGGATCAGGGTAAGTAAAACCTCAAAGTAGCAGG	MUT3	130	130	1	A	U	sub	Exon	Exon	Exon	86	78.3783783783784	73.6842105263158	76.9230769230769	79.4719237918257	80.9003665955663	1.42844280374059	3.54552248268304	1.3536102791657	1.44354921413653	0.0899389349708299	0.818486327202424	no	mid	chr3:36996683A>T	missense_variant|5_prime_UTR_variant|intron_variant	Missense	VUS/Conflicting	1
chr3	36996682	G	T	MLH1_e2	ENSE00003602717	MLH1_e2_G129T	CATATTAAAATATGTACATTAGAGTAGTTGCAGACTGATAAATTATTTTCTGTTTGATTTGCCAGTTTAGATGCAAAATCCACAAGTATTCAAGTGATTGTTAAAGAGGGAGGCCTGAAGTTGATTCATATCCAAGACAATGGCACCGGGATCAGGGTAAGTAAAACCTCAAAGTAGCAGG	MUT3	129	129	1	G	U	sub	Exon	Exon	Exon	86	82.0512820512821	58.3333333333333	88.0597014925373	79.4719237918257	78.0585889452462	-1.41333484657951	3.87800269804763	1.3536102791657	1.26908391801458	-0.08452636115112	0.827648784313383	no	mid	chr3:36996682G>T	missense_variant|5_prime_UTR_variant|intron_variant	Missense	VUS/Conflicting	1
chr3	36996681	A	C	MLH1_e2	ENSE00003602717	MLH1_e2_A128C	CATATTAAAATATGTACATTAGAGTAGTTGCAGACTGATAAATTATTTTCTGTTTGATTTGCCAGTTTAGATGCAAAATCCACAAGTATTCAAGTGATTGTTAAAGAGGGAGGCCTGAAGTTGATTCCGATCCAAGACAATGGCACCGGGATCAGGGTAAGTAAAACCTCAAAGTAGCAGG	MUT3	128	128	1	A	C	sub	Exon	Exon	Exon	86	50	0	91.6666666666667	79.4719237918257	72.5217206678466	-6.9502031239791	11.4403082824119	1.3536102791657	0.970490262293986	-0.383120016871714	0.668682431351729	no	mid	chr3:36996681A>C
chr3	36996681del	CA	C	MLH1_e2	ENSE00003602717	MLH1_e2_del128to128	CATATTAAAATATGTACATTAGAGTAGTTGCAGACTGATAAATTATTTTCTGTTTGATTTGCCAGTTTAGATGCAAAATCCACAAGTATTCAAGTGATTGTTAAAGAGGGAGGCCTGAAGTTGATTCGATCCAAGACAATGGCACCGGGATCAGGGTAAGTAAAACCTCAAAGTAGCAGG	MUT3	128	128	1	A	∆1nt	∆1nt	Exon	Exon	Exon	85	82.3529411764706	50	79.4871794871795	79.4719237918257	76.8714348155371	-2.60048897628861	5.62037695473551	1.3536102791657	1.20106590701358	-0.15254437215212	0.759652261788539	no	mid	chr3:36996681del
chr3	36996681_36996701del	CAGATCCAAGACAATGGCACCG	C	MLH1_e2	ENSE00003602717	MLH1_e2_del128to148	CATATTAAAATATGTACATTAGAGTAGTTGCAGACTGATAAATTATTTTCTGTTTGATTTGCCAGTTTAGATGCAAAATCCACAAGTATTCAAGTGATTGTTAAAGAGGGAGGCCTGAAGTTGATTCGGATCAGGGTAAGTAAAACCTCAAAGTAGCAGG	MUT3	128	148	21	AGAUCCAAGACAAUGGCACCG	∆21nt	∆21nt	Exon	Exon	Exon	65	44.0677966101695	50	48.3221476510067	79.4719237918257	59.6649826071027	-19.806941184723	4.02069758535501	1.3536102791657	0.391525282712476	-0.962084996453224	6.02072890733933e-08	yes	neg2	chr3:36996681_36996701del
chr3	36996681	A	G	MLH1_e2	ENSE00003602717	MLH1_e2_A128G	CATATTAAAATATGTACATTAGAGTAGTTGCAGACTGATAAATTATTTTCTGTTTGATTTGCCAGTTTAGATGCAAAATCCACAAGTATTCAAGTGATTGTTAAAGAGGGAGGCCTGAAGTTGATTCGGATCCAAGACAATGGCACCGGGATCAGGGTAAGTAAAACCTCAAAGTAGCAGG	MUT3	128	128	1	A	G	sub	Exon	Exon	Exon	86	78.9473684210526	82.3529411764706	83.0769230769231	79.4719237918257	85.2667069216008	5.79478312977509	3.07656180883557	1.3536102791657	1.7556743044064	0.4020640252407	0.210365998836556	no	mid	chr3:36996681A>G
chr3	36996681_36996683del	CAGA	C	MLH1_e2	ENSE00003602717	MLH1_e2_del128to130	CATATTAAAATATGTACATTAGAGTAGTTGCAGACTGATAAATTATTTTCTGTTTGATTTGCCAGTTTAGATGCAAAATCCACAAGTATTCAAGTGATTGTTAAAGAGGGAGGCCTGAAGTTGATTCTCCAAGACAATGGCACCGGGATCAGGGTAAGTAAAACCTCAAAGTAGCAGG	MUT3	128	130	3	AGA	∆3nt	∆3nt	Exon	Exon	Exon	83	67.6056338028169	71.551724137931	79.0540540540541	79.4719237918257	78.1896341888085	-1.28228960301721	2.60618752485777	1.3536102791657	1.27675173092584	-0.0768585482398601	0.752020797801679	no	mid	chr3:36996681_36996683del
chr3	36996681	A	T	MLH1_e2	ENSE00003602717	MLH1_e2_A128T	CATATTAAAATATGTACATTAGAGTAGTTGCAGACTGATAAATTATTTTCTGTTTGATTTGCCAGTTTAGATGCAAAATCCACAAGTATTCAAGTGATTGTTAAAGAGGGAGGCCTGAAGTTGATTCTGATCCAAGACAATGGCACCGGGATCAGGGTAAGTAAAACCTCAAAGTAGCAGG	MUT3	128	128	1	A	U	sub	Exon	Exon	Exon	86	72.2222222222222	85	88.5714285714286	79.4719237918257	84.9119185118326	5.43999472000689	4.09264452613264	1.3536102791657	1.72770933967124	0.37409906050554	0.393050820299535	no	mid	chr3:36996681A>T
chr3	36996680	C	G	MLH1_e2	ENSE00003602717	MLH1_e2_C127G	CATATTAAAATATGTACATTAGAGTAGTTGCAGACTGATAAATTATTTTCTGTTTGATTTGCCAGTTTAGATGCAAAATCCACAAGTATTCAAGTGATTGTTAAAGAGGGAGGCCTGAAGTTGATTGAGATCCAAGACAATGGCACCGGGATCAGGGTAAGTAAAACCTCAAAGTAGCAGG	MUT3	127	127	1	C	G	sub	Exon	Exon	Exon	86	75	72.289156626506	82.3529411764706	79.4719237918257	80.1334448043632	0.661521012537492	2.88297904811775	1.3536102791657	1.39465563063183	0.04104535146613	0.88918727717623	no	mid	chr3:36996680C>G
chr3	36996680_36996700del	TCAGATCCAAGACAATGGCACC	T	MLH1_e2	ENSE00003602717	MLH1_e2_del127to147	CATATTAAAATATGTACATTAGAGTAGTTGCAGACTGATAAATTATTTTCTGTTTGATTTGCCAGTTTAGATGCAAAATCCACAAGTATTCAAGTGATTGTTAAAGAGGGAGGCCTGAAGTTGATTGGGATCAGGGTAAGTAAAACCTCAAAGTAGCAGG	MUT3	127	147	21	CAGAUCCAAGACAAUGGCACC	∆21nt	∆21nt	Exon	Exon	Exon	65	24.8201438848921	21.092564491654	23.7569060773481	79.4719237918257	32.8040709265382	-46.6678528652875	1.77855901772715	1.3536102791657	-0.717060045127534	-2.07067032429323	2.72712348606865e-136	yes	neg4	chr3:36996680_36996700del
chr3	36996680	C	T	MLH1_e2	ENSE00003602717	MLH1_e2_C127T	CATATTAAAATATGTACATTAGAGTAGTTGCAGACTGATAAATTATTTTCTGTTTGATTTGCCAGTTTAGATGCAAAATCCACAAGTATTCAAGTGATTGTTAAAGAGGGAGGCCTGAAGTTGATTTAGATCCAAGACAATGGCACCGGGATCAGGGTAAGTAAAACCTCAAAGTAGCAGG	MUT3	127	127	1	C	U	sub	Exon	Exon	Exon	86	64.2857142857143	64.0625	64.2857142857143	79.4719237918257	72.3939020858743	-7.07802170595141	3.57855505556608	1.3536102791657	0.964085383273997	-0.389524895891703	0.0814162751026323	yes	neg1	chr3:36996680C>T	nonsense|5_prime_UTR_variant|intron_variant	Nonsense	Pathogenic	2
chr3	36996677_36996679del	GATT	G	MLH1_e2	ENSE00003602717	MLH1_e2_del124to126	CATATTAAAATATGTACATTAGAGTAGTTGCAGACTGATAAATTATTTTCTGTTTGATTTGCCAGTTTAGATGCAAAATCCACAAGTATTCAAGTGATTGTTAAAGAGGGAGGCCTGAAGTTGCAGATCCAAGACAATGGCACCGGGATCAGGGTAAGTAAAACCTCAAAGTAGCAGG	MUT3	124	126	3	AUU	∆3nt	∆3nt	Exon	Exon	Exon	83	65.7142857142857	71.9298245614035	87.9518072289157	79.4719237918257	79.4984014264271	0.0264776346013962	3.30403312498908	1.3536102791657	1.35523405131161	0.00162377214590981	0.996051859085743	no	mid	chr3:36996677_36996679del
chr3	36996677	A	C	MLH1_e2	ENSE00003602717	MLH1_e2_A124C	CATATTAAAATATGTACATTAGAGTAGTTGCAGACTGATAAATTATTTTCTGTTTGATTTGCCAGTTTAGATGCAAAATCCACAAGTATTCAAGTGATTGTTAAAGAGGGAGGCCTGAAGTTGCTTCAGATCCAAGACAATGGCACCGGGATCAGGGTAAGTAAAACCTCAAAGTAGCAGG	MUT3	124	124	1	A	C	sub	Exon	Exon	Exon	86	72.4137931034483	73.5849056603774	81.3953488372093	79.4719237918257	80.1090195812311	0.637095789405395	3.44686370514913	1.3536102791657	1.39312206804958	0.0395117888838799	0.908694598643536	no	mid	chr3:36996677A>C
chr3	36996677	A	G	MLH1_e2	ENSE00003602717	MLH1_e2_A124G	CATATTAAAATATGTACATTAGAGTAGTTGCAGACTGATAAATTATTTTCTGTTTGATTTGCCAGTTTAGATGCAAAATCCACAAGTATTCAAGTGATTGTTAAAGAGGGAGGCCTGAAGTTGGTTCAGATCCAAGACAATGGCACCGGGATCAGGGTAAGTAAAACCTCAAAGTAGCAGG	MUT3	124	124	1	A	G	sub	Exon	Exon	Exon	86	81.25	56.9767441860465	80	79.4719237918257	72.20601231788	-7.26591147394571	3.38696591541793	1.3536102791657	0.954703588653168	-0.398906690512532	0.0548163802961689	yes	neg1	chr3:36996677A>G	missense_variant|5_prime_UTR_variant|intron_variant	Missense	VUS/Conflicting	2
chr3	36996677del	GA	G	MLH1_e2	ENSE00003602717	MLH1_e2_del124to124	CATATTAAAATATGTACATTAGAGTAGTTGCAGACTGATAAATTATTTTCTGTTTGATTTGCCAGTTTAGATGCAAAATCCACAAGTATTCAAGTGATTGTTAAAGAGGGAGGCCTGAAGTTGTTCAGATCCAAGACAATGGCACCGGGATCAGGGTAAGTAAAACCTCAAAGTAGCAGG	MUT3	124	124	1	A	∆1nt	∆1nt	Exon	Exon	Exon	85	69.811320754717	52.6315789473684	90.2912621359223	79.4719237918257	72.2277320079118	-7.2441917839139	3.73045987070538	1.3536102791657	0.95578610341711	-0.39782417574859	0.0876014555461775	yes	neg1	chr3:36996677del
chr3	36996677	A	T	MLH1_e2	ENSE00003602717	MLH1_e2_A124T	CATATTAAAATATGTACATTAGAGTAGTTGCAGACTGATAAATTATTTTCTGTTTGATTTGCCAGTTTAGATGCAAAATCCACAAGTATTCAAGTGATTGTTAAAGAGGGAGGCCTGAAGTTGTTTCAGATCCAAGACAATGGCACCGGGATCAGGGTAAGTAAAACCTCAAAGTAGCAGG	MUT3	124	124	1	A	U	sub	Exon	Exon	Exon	86	80.3571428571429	62.3188405797102	83.3333333333333	79.4719237918257	76.9579298242153	-2.51399396761041	3.16716352564235	1.3536102791657	1.20593722345132	-0.14767305571438	0.580838200681655	no	mid	chr3:36996677A>T	missense_variant|5_prime_UTR_variant|intron_variant	Missense	VUS/Conflicting	1
chr3	36996676	G	T	MLH1_e2	ENSE00003602717	MLH1_e2_G123T	CATATTAAAATATGTACATTAGAGTAGTTGCAGACTGATAAATTATTTTCTGTTTGATTTGCCAGTTTAGATGCAAAATCCACAAGTATTCAAGTGATTGTTAAAGAGGGAGGCCTGAAGTTTATTCAGATCCAAGACAATGGCACCGGGATCAGGGTAAGTAAAACCTCAAAGTAGCAGG	MUT3	123	123	1	G	U	sub	Exon	Exon	Exon	86	60	75.5102040816327	76.9230769230769	79.4719237918257	77.8508524290224	-1.62107136280331	3.5573272201628	1.3536102791657	1.2569958364839	-0.0966144426818001	0.768999183336286	no	mid	chr3:36996676G>T	missense_variant|5_prime_UTR_variant|intron_variant	Missense	VUS/Conflicting	2
chr3	36996675_36996677del	TTGA	T	MLH1_e2	ENSE00003602717	MLH1_e2_del122to124	CATATTAAAATATGTACATTAGAGTAGTTGCAGACTGATAAATTATTTTCTGTTTGATTTGCCAGTTTAGATGCAAAATCCACAAGTATTCAAGTGATTGTTAAAGAGGGAGGCCTGAAGTTTCAGATCCAAGACAATGGCACCGGGATCAGGGTAAGTAAAACCTCAAAGTAGCAGG	MUT3	122	124	3	UGA	∆3nt	∆3nt	Exon	Exon	Exon	83	72.3076923076923	64.5161290322581	80.7692307692308	79.4719237918257	76.3525950277698	-3.11932876405591	3.28995497813583	1.3536102791657	1.17210863707814	-0.18150164208756	0.487255575551573	no	mid	chr3:36996675_36996677del
chr3	36996676_36996678del	TGAT	T	MLH1_e2	ENSE00003602717	MLH1_e2_del123to125	CATATTAAAATATGTACATTAGAGTAGTTGCAGACTGATAAATTATTTTCTGTTTGATTTGCCAGTTTAGATGCAAAATCCACAAGTATTCAAGTGATTGTTAAAGAGGGAGGCCTGAAGTTTCAGATCCAAGACAATGGCACCGGGATCAGGGTAAGTAAAACCTCAAAGTAGCAGG	MUT3	123	125	3	GAU	∆3nt	∆3nt	Exon	Exon	Exon	83	72.3076923076923	64.5161290322581	80.7692307692308	79.4719237918257	76.3525950277698	-3.11932876405591	3.28995497813583	1.3536102791657	1.17210863707814	-0.18150164208756	0.487255575551573	no	mid	chr3:36996676_36996678del
chr3	36996673_36996678del	AGTTGAT	A	MLH1_e2	ENSE00003602717	MLH1_e2_del120to125	CATATTAAAATATGTACATTAGAGTAGTTGCAGACTGATAAATTATTTTCTGTTTGATTTGCCAGTTTAGATGCAAAATCCACAAGTATTCAAGTGATTGTTAAAGAGGGAGGCCTGAATCAGATCCAAGACAATGGCACCGGGATCAGGGTAAGTAAAACCTCAAAGTAGCAGG	MUT3	120	125	6	GUUGAU	∆6nt	∆6nt	Exon	Exon	Exon	80	82.1917808219178	70.4301075268817	85.9424920127796	79.4719237918257	79.9923306138093	0.520406821983599	2.01611239908108	1.3536102791657	1.38581509339297	0.03220481422727	0.878876738438669	no	mid	chr3:36996673_36996678del
chr3	36996671_36996691del	GAAGTTGATTCAGATCCAAGAC	G	MLH1_e2	ENSE00003602717	MLH1_e2_del118to138	CATATTAAAATATGTACATTAGAGTAGTTGCAGACTGATAAATTATTTTCTGTTTGATTTGCCAGTTTAGATGCAAAATCCACAAGTATTCAAGTGATTGTTAAAGAGGGAGGCCTGAATGGCACCGGGATCAGGGTAAGTAAAACCTCAAAGTAGCAGG	MUT3	118	138	21	AAGUUGAUUCAGAUCCAAGAC	∆21nt	∆21nt	Exon	Exon	Exon	65	67.948717948718	58.364312267658	63.3251833740831	79.4719237918257	69.1206872745856	-10.3512365172401	2.1612924095434	1.3536102791657	0.805767599047517	-0.547842680118183	5.36098054535774e-07	yes	neg2	chr3:36996671_36996691del
chr3	36996672_36996692del	AAGTTGATTCAGATCCAAGACA	A	MLH1_e2	ENSE00003602717	MLH1_e2_del119to139	CATATTAAAATATGTACATTAGAGTAGTTGCAGACTGATAAATTATTTTCTGTTTGATTTGCCAGTTTAGATGCAAAATCCACAAGTATTCAAGTGATTGTTAAAGAGGGAGGCCTGAATGGCACCGGGATCAGGGTAAGTAAAACCTCAAAGTAGCAGG	MUT3	119	139	21	AGUUGAUUCAGAUCCAAGACA	∆21nt	∆21nt	Exon	Exon	Exon	65	67.948717948718	58.364312267658	63.3251833740831	79.4719237918257	69.1206872745856	-10.3512365172401	2.1612924095434	1.3536102791657	0.805767599047517	-0.547842680118183	5.36098054535774e-07	yes	neg2	chr3:36996672_36996692del
chr3	36996673_36996693del	AGTTGATTCAGATCCAAGACAA	A	MLH1_e2	ENSE00003602717	MLH1_e2_del120to140	CATATTAAAATATGTACATTAGAGTAGTTGCAGACTGATAAATTATTTTCTGTTTGATTTGCCAGTTTAGATGCAAAATCCACAAGTATTCAAGTGATTGTTAAAGAGGGAGGCCTGAATGGCACCGGGATCAGGGTAAGTAAAACCTCAAAGTAGCAGG	MUT3	120	140	21	GUUGAUUCAGAUCCAAGACAA	∆21nt	∆21nt	Exon	Exon	Exon	65	67.948717948718	58.364312267658	63.3251833740831	79.4719237918257	69.1206872745856	-10.3512365172401	2.1612924095434	1.3536102791657	0.805767599047517	-0.547842680118183	5.36098054535774e-07	yes	neg2	chr3:36996673_36996693del
chr3	36996673del	AG	A	MLH1_e2	ENSE00003602717	MLH1_e2_del120to120	CATATTAAAATATGTACATTAGAGTAGTTGCAGACTGATAAATTATTTTCTGTTTGATTTGCCAGTTTAGATGCAAAATCCACAAGTATTCAAGTGATTGTTAAAGAGGGAGGCCTGAATTGATTCAGATCCAAGACAATGGCACCGGGATCAGGGTAAGTAAAACCTCAAAGTAGCAGG	MUT3	120	120	1	G	∆1nt	∆1nt	Exon	Exon	Exon	85	80.327868852459	72.2772277227723	84.0796019900498	79.4719237918257	81.0906004472273	1.6186766554016	2.52419529950712	1.3536102791657	1.4559079243582	0.1022976451925	0.697610728202421	no	mid	chr3:36996673del
chr3	36996673	G	T	MLH1_e2	ENSE00003602717	MLH1_e2_G120T	CATATTAAAATATGTACATTAGAGTAGTTGCAGACTGATAAATTATTTTCTGTTTGATTTGCCAGTTTAGATGCAAAATCCACAAGTATTCAAGTGATTGTTAAAGAGGGAGGCCTGAATTTGATTCAGATCCAAGACAATGGCACCGGGATCAGGGTAAGTAAAACCTCAAAGTAGCAGG	MUT3	120	120	1	G	U	sub	Exon	Exon	Exon	86	53.030303030303	65	84.3023255813954	79.4719237918257	73.3937561892113	-6.0781676026144	3.24335967374708	1.3536102791657	1.01469294848827	-0.33891733067743	0.108086768458051	no	mid	chr3:36996673G>T	missense_variant|5_prime_UTR_variant|intron_variant	Missense	VUS/Conflicting	1
chr3	36996672	A	C	MLH1_e2	ENSE00003602717	MLH1_e2_A119C	CATATTAAAATATGTACATTAGAGTAGTTGCAGACTGATAAATTATTTTCTGTTTGATTTGCCAGTTTAGATGCAAAATCCACAAGTATTCAAGTGATTGTTAAAGAGGGAGGCCTGACGTTGATTCAGATCCAAGACAATGGCACCGGGATCAGGGTAAGTAAAACCTCAAAGTAGCAGG	MUT3	119	119	1	A	C	sub	Exon	Exon	Exon	86	86.8421052631579	62.7906976744186	82.7160493827161	79.4719237918257	78.9715214028468	-0.500402388978904	3.63261693154715	1.3536102791657	1.32320965621167	-0.0304006229540301	0.927933212438775	no	mid	chr3:36996672A>C	missense_variant|5_prime_UTR_variant|intron_variant	Missense	VUS/Conflicting	1
chr3	36996672	A	G	MLH1_e2	ENSE00003602717	MLH1_e2_A119G	CATATTAAAATATGTACATTAGAGTAGTTGCAGACTGATAAATTATTTTCTGTTTGATTTGCCAGTTTAGATGCAAAATCCACAAGTATTCAAGTGATTGTTAAAGAGGGAGGCCTGAGGTTGATTCAGATCCAAGACAATGGCACCGGGATCAGGGTAAGTAAAACCTCAAAGTAGCAGG	MUT3	119	119	1	A	G	sub	Exon	Exon	Exon	86	68.3333333333333	67.4074074074074	74.2738589211618	79.4719237918257	75.6733222690341	-3.7986015227916	2.54030646703522	1.3536102791657	1.13485208728581	-0.21875819187989	0.231950258820479	no	mid	chr3:36996672A>G	missense_variant|5_prime_UTR_variant|intron_variant	Missense	VUS/Conflicting	2
chr3	36996671del	GA	G	MLH1_e2	ENSE00003602717	MLH1_e2_del118to118	CATATTAAAATATGTACATTAGAGTAGTTGCAGACTGATAAATTATTTTCTGTTTGATTTGCCAGTTTAGATGCAAAATCCACAAGTATTCAAGTGATTGTTAAAGAGGGAGGCCTGAGTTGATTCAGATCCAAGACAATGGCACCGGGATCAGGGTAAGTAAAACCTCAAAGTAGCAGG	MUT3	118	118	1	A	∆1nt	∆1nt	Exon	Exon	Exon	85	65.8536585365854	73.5849056603774	83.8383838383838	79.4719237918257	79.5321970652614	0.0602732734356959	3.3292648725777	1.3536102791657	1.35730887127584	0.00369859211014001	0.990435331537017	no	mid	chr3:36996671del
chr3	36996672del	AA	A	MLH1_e2	ENSE00003602717	MLH1_e2_del119to119	CATATTAAAATATGTACATTAGAGTAGTTGCAGACTGATAAATTATTTTCTGTTTGATTTGCCAGTTTAGATGCAAAATCCACAAGTATTCAAGTGATTGTTAAAGAGGGAGGCCTGAGTTGATTCAGATCCAAGACAATGGCACCGGGATCAGGGTAAGTAAAACCTCAAAGTAGCAGG	MUT3	119	119	1	A	∆1nt	∆1nt	Exon	Exon	Exon	85	65.8536585365854	73.5849056603774	83.8383838383838	79.4719237918257	79.5321970652614	0.0602732734356959	3.3292648725777	1.3536102791657	1.35730887127584	0.00369859211014001	0.990435331537017	no	mid	chr3:36996672del	frameshift_variant|5_prime_UTR_variant|intron_variant	Frameshift	Pathogenic	2
chr3	36996672_36996674del	AAGT	A	MLH1_e2	ENSE00003602717	MLH1_e2_del119to121	CATATTAAAATATGTACATTAGAGTAGTTGCAGACTGATAAATTATTTTCTGTTTGATTTGCCAGTTTAGATGCAAAATCCACAAGTATTCAAGTGATTGTTAAAGAGGGAGGCCTGATGATTCAGATCCAAGACAATGGCACCGGGATCAGGGTAAGTAAAACCTCAAAGTAGCAGG	MUT3	119	121	3	AGU	∆3nt	∆3nt	Exon	Exon	Exon	83	79.1666666666667	77.8481012658228	85.8895705521472	79.4719237918257	83.6158976932669	4.1439739014412	1.99274057612899	1.3536102791657	1.62992217266183	0.27631189349613	0.14230792386055	no	mid	chr3:36996672_36996674del
chr3	36996672	A	T	MLH1_e2	ENSE00003602717	MLH1_e2_A119T	CATATTAAAATATGTACATTAGAGTAGTTGCAGACTGATAAATTATTTTCTGTTTGATTTGCCAGTTTAGATGCAAAATCCACAAGTATTCAAGTGATTGTTAAAGAGGGAGGCCTGATGTTGATTCAGATCCAAGACAATGGCACCGGGATCAGGGTAAGTAAAACCTCAAAGTAGCAGG	MUT3	119	119	1	A	U	sub	Exon	Exon	Exon	86	81.4814814814815	68.1818181818182	77.3333333333333	79.4719237918257	78.8499211794219	-0.622002612403805	2.50383508357947	1.3536102791657	1.31590268155506	-0.03770759761064	0.878876738438669	no	mid	chr3:36996672A>T	missense_variant|5_prime_UTR_variant|intron_variant	Missense	VUS/Conflicting	1
chr3	36996669_36996674del	CTGAAGT	C	MLH1_e2	ENSE00003602717	MLH1_e2_del116to121	CATATTAAAATATGTACATTAGAGTAGTTGCAGACTGATAAATTATTTTCTGTTTGATTTGCCAGTTTAGATGCAAAATCCACAAGTATTCAAGTGATTGTTAAAGAGGGAGGCCTGATTCAGATCCAAGACAATGGCACCGGGATCAGGGTAAGTAAAACCTCAAAGTAGCAGG	MUT3	116	121	6	UGAAGU	∆6nt	∆6nt	Exon	Exon	Exon	80	66.6666666666667	88.5714285714286	80.3030303030303	79.4719237918257	84.2196944481012	4.7477706562755	3.7262347784778	1.3536102791657	1.67466611623809	0.32105583707239	0.405029150700206	no	mid	chr3:36996669_36996674del
chr3	36996670_36996675del	TGAAGTT	T	MLH1_e2	ENSE00003602717	MLH1_e2_del117to122	CATATTAAAATATGTACATTAGAGTAGTTGCAGACTGATAAATTATTTTCTGTTTGATTTGCCAGTTTAGATGCAAAATCCACAAGTATTCAAGTGATTGTTAAAGAGGGAGGCCTGATTCAGATCCAAGACAATGGCACCGGGATCAGGGTAAGTAAAACCTCAAAGTAGCAGG	MUT3	117	122	6	GAAGUU	∆6nt	∆6nt	Exon	Exon	Exon	80	66.6666666666667	88.5714285714286	80.3030303030303	79.4719237918257	84.2196944481012	4.7477706562755	3.7262347784778	1.3536102791657	1.67466611623809	0.32105583707239	0.405029150700206	no	mid	chr3:36996670_36996675del
chr3	36996671_36996676del	GAAGTTG	G	MLH1_e2	ENSE00003602717	MLH1_e2_del118to123	CATATTAAAATATGTACATTAGAGTAGTTGCAGACTGATAAATTATTTTCTGTTTGATTTGCCAGTTTAGATGCAAAATCCACAAGTATTCAAGTGATTGTTAAAGAGGGAGGCCTGATTCAGATCCAAGACAATGGCACCGGGATCAGGGTAAGTAAAACCTCAAAGTAGCAGG	MUT3	118	123	6	AAGUUG	∆6nt	∆6nt	Exon	Exon	Exon	80	66.6666666666667	88.5714285714286	80.3030303030303	79.4719237918257	84.2196944481012	4.7477706562755	3.7262347784778	1.3536102791657	1.67466611623809	0.32105583707239	0.405029150700206	no	mid	chr3:36996671_36996676del
chr3	36996672_36996677del	AAGTTGA	A	MLH1_e2	ENSE00003602717	MLH1_e2_del119to124	CATATTAAAATATGTACATTAGAGTAGTTGCAGACTGATAAATTATTTTCTGTTTGATTTGCCAGTTTAGATGCAAAATCCACAAGTATTCAAGTGATTGTTAAAGAGGGAGGCCTGATTCAGATCCAAGACAATGGCACCGGGATCAGGGTAAGTAAAACCTCAAAGTAGCAGG	MUT3	119	124	6	AGUUGA	∆6nt	∆6nt	Exon	Exon	Exon	80	66.6666666666667	88.5714285714286	80.3030303030303	79.4719237918257	84.2196944481012	4.7477706562755	3.7262347784778	1.3536102791657	1.67466611623809	0.32105583707239	0.405029150700206	no	mid	chr3:36996672_36996677del
chr3	36996671	A	C	MLH1_e2	ENSE00003602717	MLH1_e2_A118C	CATATTAAAATATGTACATTAGAGTAGTTGCAGACTGATAAATTATTTTCTGTTTGATTTGCCAGTTTAGATGCAAAATCCACAAGTATTCAAGTGATTGTTAAAGAGGGAGGCCTGCAGTTGATTCAGATCCAAGACAATGGCACCGGGATCAGGGTAAGTAAAACCTCAAAGTAGCAGG	MUT3	118	118	1	A	C	sub	Exon	Exon	Exon	86	73.9130434782609	77.4193548387097	79.3548387096774	79.4719237918257	81.9800314019303	2.50810761010459	2.55992873568264	1.3536102791657	1.51499518855668	0.16138490939098	0.521181160077853	no	mid	chr3:36996671A>C	missense_variant|5_prime_UTR_variant|intron_variant	Missense	VUS/Conflicting	2
chr3	36996671	A	G	MLH1_e2	ENSE00003602717	MLH1_e2_A118G	CATATTAAAATATGTACATTAGAGTAGTTGCAGACTGATAAATTATTTTCTGTTTGATTTGCCAGTTTAGATGCAAAATCCACAAGTATTCAAGTGATTGTTAAAGAGGGAGGCCTGGAGTTGATTCAGATCCAAGACAATGGCACCGGGATCAGGGTAAGTAAAACCTCAAAGTAGCAGG	MUT3	118	118	1	A	G	sub	Exon	Exon	Exon	86	67.741935483871	83.6734693877551	71.830985915493	79.4719237918257	81.7052216315154	2.2332978396897	3.47205272351768	1.3536102791657	1.49650222800601	0.14289194884031	0.699915775676343	no	mid	chr3:36996671A>G
chr3	36996671	A	T	MLH1_e2	ENSE00003602717	MLH1_e2_A118T	CATATTAAAATATGTACATTAGAGTAGTTGCAGACTGATAAATTATTTTCTGTTTGATTTGCCAGTTTAGATGCAAAATCCACAAGTATTCAAGTGATTGTTAAAGAGGGAGGCCTGTAGTTGATTCAGATCCAAGACAATGGCACCGGGATCAGGGTAAGTAAAACCTCAAAGTAGCAGG	MUT3	118	118	1	A	U	sub	Exon	Exon	Exon	86	44.1860465116279	56.5789473684211	62.8415300546448	79.4719237918257	64.606887315216	-14.8650364766097	3.70150290502759	1.3536102791657	0.60180377560816	-0.75180650355754	1.91325841306189e-05	yes	neg2	chr3:36996671A>T	nonsense|5_prime_UTR_variant|intron_variant	Nonsense	Pathogenic	2
chr3	36996670_36996672del	TGAA	T	MLH1_e2	ENSE00003602717	MLH1_e2_del117to119	CATATTAAAATATGTACATTAGAGTAGTTGCAGACTGATAAATTATTTTCTGTTTGATTTGCCAGTTTAGATGCAAAATCCACAAGTATTCAAGTGATTGTTAAAGAGGGAGGCCTGTTGATTCAGATCCAAGACAATGGCACCGGGATCAGGGTAAGTAAAACCTCAAAGTAGCAGG	MUT3	117	119	3	GAA	∆3nt	∆3nt	Exon	Exon	Exon	83	66.6666666666667	65.7342657342657	84.9514563106796	79.4719237918257	75.4785000850796	-3.9934237067461	2.54859504975261	1.3536102791657	1.12429756833738	-0.22931271082832	0.206386685569312	no	mid	chr3:36996670_36996672del
chr3	36996671_36996673del	GAAG	G	MLH1_e2	ENSE00003602717	MLH1_e2_del118to120	CATATTAAAATATGTACATTAGAGTAGTTGCAGACTGATAAATTATTTTCTGTTTGATTTGCCAGTTTAGATGCAAAATCCACAAGTATTCAAGTGATTGTTAAAGAGGGAGGCCTGTTGATTCAGATCCAAGACAATGGCACCGGGATCAGGGTAAGTAAAACCTCAAAGTAGCAGG	MUT3	118	120	3	AAG	∆3nt	∆3nt	Exon	Exon	Exon	83	66.6666666666667	65.7342657342657	84.9514563106796	79.4719237918257	75.4785000850796	-3.9934237067461	2.54859504975261	1.3536102791657	1.12429756833738	-0.22931271082832	0.206386685569312	no	mid	chr3:36996671_36996673del
chr3	36996670	G	T	MLH1_e2	ENSE00003602717	MLH1_e2_G117T	CATATTAAAATATGTACATTAGAGTAGTTGCAGACTGATAAATTATTTTCTGTTTGATTTGCCAGTTTAGATGCAAAATCCACAAGTATTCAAGTGATTGTTAAAGAGGGAGGCCTTAAGTTGATTCAGATCCAAGACAATGGCACCGGGATCAGGGTAAGTAAAACCTCAAAGTAGCAGG	MUT3	117	117	1	G	U	sub	Exon	Exon	Exon	86	48.9795918367347	61.5384615384615	80	79.4719237918257	70.6599934894565	-8.81193030236921	3.68385259359052	1.3536102791657	0.878927555177246	-0.474682723988454	0.0257931380714858	yes	neg1	chr3:36996670G>T
chr3	36996668_36996688del	CCTGAAGTTGATTCAGATCCAA	C	MLH1_e2	ENSE00003602717	MLH1_e2_del115to135	CATATTAAAATATGTACATTAGAGTAGTTGCAGACTGATAAATTATTTTCTGTTTGATTTGCCAGTTTAGATGCAAAATCCACAAGTATTCAAGTGATTGTTAAAGAGGGAGGCGACAATGGCACCGGGATCAGGGTAAGTAAAACCTCAAAGTAGCAGG	MUT3	115	135	21	CUGAAGUUGAUUCAGAUCCAA	∆21nt	∆21nt	Exon	Exon	Exon	65	73.5294117647059	73.3727810650888	82.5242718446602	79.4719237918257	80.1908269150518	0.7189031232261	2.13510927909932	1.3536102791657	1.3982640131783	0.0446537340125999	0.851058665922885	no	mid	chr3:36996668_36996688del
chr3	36996668	C	G	MLH1_e2	ENSE00003602717	MLH1_e2_C115G	CATATTAAAATATGTACATTAGAGTAGTTGCAGACTGATAAATTATTTTCTGTTTGATTTGCCAGTTTAGATGCAAAATCCACAAGTATTCAAGTGATTGTTAAAGAGGGAGGCGTGAAGTTGATTCAGATCCAAGACAATGGCACCGGGATCAGGGTAAGTAAAACCTCAAAGTAGCAGG	MUT3	115	115	1	C	G	sub	Exon	Exon	Exon	86	63.0769230769231	58.9473684210526	84.4594594594595	79.4719237918257	71.7840517062843	-7.6878720855414	3.13824039679777	1.3536102791657	0.933774969883628	-0.419835309282072	0.0236355945181894	yes	neg1	chr3:36996668C>G	missense_variant|5_prime_UTR_variant|intron_variant	Missense	VUS/Conflicting	1
chr3	36996667del	GC	G	MLH1_e2	ENSE00003602717	MLH1_e2_del114to114	CATATTAAAATATGTACATTAGAGTAGTTGCAGACTGATAAATTATTTTCTGTTTGATTTGCCAGTTTAGATGCAAAATCCACAAGTATTCAAGTGATTGTTAAAGAGGGAGGCTGAAGTTGATTCAGATCCAAGACAATGGCACCGGGATCAGGGTAAGTAAAACCTCAAAGTAGCAGG	MUT3	114	114	1	C	∆1nt	∆1nt	Exon	Exon	Exon	85	81.25	79.3103448275862	85.9375	79.4719237918257	85.0821700192713	5.61024622744559	3.34599839824678	1.3536102791657	1.74106035509318	0.38745007592748	0.27195109134619	no	mid	chr3:36996667del
chr3	36996668del	CC	C	MLH1_e2	ENSE00003602717	MLH1_e2_del115to115	CATATTAAAATATGTACATTAGAGTAGTTGCAGACTGATAAATTATTTTCTGTTTGATTTGCCAGTTTAGATGCAAAATCCACAAGTATTCAAGTGATTGTTAAAGAGGGAGGCTGAAGTTGATTCAGATCCAAGACAATGGCACCGGGATCAGGGTAAGTAAAACCTCAAAGTAGCAGG	MUT3	115	115	1	C	∆1nt	∆1nt	Exon	Exon	Exon	85	81.25	79.3103448275862	85.9375	79.4719237918257	85.0821700192713	5.61024622744559	3.34599839824678	1.3536102791657	1.74106035509318	0.38745007592748	0.27195109134619	no	mid	chr3:36996668del
chr3	36996668	C	T	MLH1_e2	ENSE00003602717	MLH1_e2_C115T	CATATTAAAATATGTACATTAGAGTAGTTGCAGACTGATAAATTATTTTCTGTTTGATTTGCCAGTTTAGATGCAAAATCCACAAGTATTCAAGTGATTGTTAAAGAGGGAGGCTTGAAGTTGATTCAGATCCAAGACAATGGCACCGGGATCAGGGTAAGTAAAACCTCAAAGTAGCAGG	MUT3	115	115	1	C	U	sub	Exon	Exon	Exon	86	73.8636363636364	69.0322580645161	75.8196721311476	79.4719237918257	77.3411863970063	-2.1307373948194	2.36076637235658	1.3536102791657	1.22767772829381	-0.12593255087189	0.521181160077853	no	mid	chr3:36996668C>T	5_prime_UTR_variant|intron_variant|synonymous_variant	Synonymous	Benign	1
chr3	36996668_36996673del	CCTGAAG	C	MLH1_e2	ENSE00003602717	MLH1_e2_del115to120	CATATTAAAATATGTACATTAGAGTAGTTGCAGACTGATAAATTATTTTCTGTTTGATTTGCCAGTTTAGATGCAAAATCCACAAGTATTCAAGTGATTGTTAAAGAGGGAGGCTTGATTCAGATCCAAGACAATGGCACCGGGATCAGGGTAAGTAAAACCTCAAAGTAGCAGG	MUT3	115	120	6	CUGAAG	∆6nt	∆6nt	Exon	Exon	Exon	80	85.2941176470588	71.1538461538462	86.5671641791045	79.4719237918257	82.126157510632	2.6542337188063	3.18633397377564	1.3536102791657	1.52491824055948	0.17130796139378	0.604836381264641	no	mid	chr3:36996668_36996673del
chr3	36996667_36996669del	GCCT	G	MLH1_e2	ENSE00003602717	MLH1_e2_del114to116	CATATTAAAATATGTACATTAGAGTAGTTGCAGACTGATAAATTATTTTCTGTTTGATTTGCCAGTTTAGATGCAAAATCCACAAGTATTCAAGTGATTGTTAAAGAGGGAGGGAAGTTGATTCAGATCCAAGACAATGGCACCGGGATCAGGGTAAGTAAAACCTCAAAGTAGCAGG	MUT3	114	116	3	CCU	∆3nt	∆3nt	Exon	Exon	Exon	83	34.9397590361446	28.7096774193548	44.4206008583691	79.4719237918257	42.5530240519893	-36.9188997398364	2.5046384203186	1.3536102791657	-0.300111441882638	-1.65372172104834	2.20180703414405e-55	yes	neg3	chr3:36996667_36996669del
chr3	36996667	C	G	MLH1_e2	ENSE00003602717	MLH1_e2_C114G	CATATTAAAATATGTACATTAGAGTAGTTGCAGACTGATAAATTATTTTCTGTTTGATTTGCCAGTTTAGATGCAAAATCCACAAGTATTCAAGTGATTGTTAAAGAGGGAGGGCTGAAGTTGATTCAGATCCAAGACAATGGCACCGGGATCAGGGTAAGTAAAACCTCAAAGTAGCAGG	MUT3	114	114	1	C	G	sub	Exon	Exon	Exon	86	38.6363636363636	47.4576271186441	69.5652173913044	79.4719237918257	59.9728753210781	-19.4990484707476	4.40085310904108	1.3536102791657	0.404335040752453	-0.949275238413247	1.32478018018909e-06	yes	neg2	chr3:36996667C>G
chr3	36996667_36996672del	GCCTGAA	G	MLH1_e2	ENSE00003602717	MLH1_e2_del114to119	CATATTAAAATATGTACATTAGAGTAGTTGCAGACTGATAAATTATTTTCTGTTTGATTTGCCAGTTTAGATGCAAAATCCACAAGTATTCAAGTGATTGTTAAAGAGGGAGGGTTGATTCAGATCCAAGACAATGGCACCGGGATCAGGGTAAGTAAAACCTCAAAGTAGCAGG	MUT3	114	119	6	CCUGAA	∆6nt	∆6nt	Exon	Exon	Exon	80	15.6164383561644	13.9211136890951	18.0746561886051	79.4719237918257	24.0757250440561	-55.3961987477696	2.01956687987812	1.3536102791657	-1.14853238812198	-2.50214266728768	8.5629469404137e-109	yes	neg4	chr3:36996667_36996672del
chr3	36996667	C	T	MLH1_e2	ENSE00003602717	MLH1_e2_C114T	CATATTAAAATATGTACATTAGAGTAGTTGCAGACTGATAAATTATTTTCTGTTTGATTTGCCAGTTTAGATGCAAAATCCACAAGTATTCAAGTGATTGTTAAAGAGGGAGGTCTGAAGTTGATTCAGATCCAAGACAATGGCACCGGGATCAGGGTAAGTAAAACCTCAAAGTAGCAGG	MUT3	114	114	1	C	U	sub	Exon	Exon	Exon	86	58.8235294117647	57.1428571428572	70.7006369426752	79.4719237918257	68.7013121482851	-10.7706116435406	3.47533169433377	1.3536102791657	0.786192123732904	-0.567418155432796	0.00203777998357123	yes	neg2	chr3:36996667C>T	5_prime_UTR_variant|intron_variant|synonymous_variant	Synonymous	Likely Benign	1
chr3	36996666	G	T	MLH1_e2	ENSE00003602717	MLH1_e2_G113T	CATATTAAAATATGTACATTAGAGTAGTTGCAGACTGATAAATTATTTTCTGTTTGATTTGCCAGTTTAGATGCAAAATCCACAAGTATTCAAGTGATTGTTAAAGAGGGAGTCCTGAAGTTGATTCAGATCCAAGACAATGGCACCGGGATCAGGGTAAGTAAAACCTCAAAGTAGCAGG	MUT3	113	113	1	G	U	sub	Exon	Exon	Exon	86	83.6363636363637	71.9512195121951	82.0809248554913	79.4719237918257	81.4012353259175	1.92931153409179	2.70057383739871	1.3536102791657	1.47629528574577	0.12268500658007	0.657942400627288	no	mid	chr3:36996666G>T	missense_variant|5_prime_UTR_variant|intron_variant	Missense	VUS/Conflicting	2
chr3	36996666_36996668del	GGCC	G	MLH1_e2	ENSE00003602717	MLH1_e2_del113to115	CATATTAAAATATGTACATTAGAGTAGTTGCAGACTGATAAATTATTTTCTGTTTGATTTGCCAGTTTAGATGCAAAATCCACAAGTATTCAAGTGATTGTTAAAGAGGGAGTGAAGTTGATTCAGATCCAAGACAATGGCACCGGGATCAGGGTAAGTAAAACCTCAAAGTAGCAGG	MUT3	113	115	3	GCC	∆3nt	∆3nt	Exon	Exon	Exon	83	86.4864864864865	86.1538461538462	85.981308411215	79.4719237918257	88.5439024352779	9.07197864345219	2.35971072998741	1.3536102791657	2.04497637506983	0.69136609590413	0.01088050601568	yes	pos2	chr3:36996666_36996668del
chr3	36996665	G	T	MLH1_e2	ENSE00003602717	MLH1_e2_G112T	CATATTAAAATATGTACATTAGAGTAGTTGCAGACTGATAAATTATTTTCTGTTTGATTTGCCAGTTTAGATGCAAAATCCACAAGTATTCAAGTGATTGTTAAAGAGGGATGCCTGAAGTTGATTCAGATCCAAGACAATGGCACCGGGATCAGGGTAAGTAAAACCTCAAAGTAGCAGG	MUT3	112	112	1	G	U	sub	Exon	Exon	Exon	86	81.25	72.093023255814	74.6478873239437	79.4719237918257	80.2666658510647	0.794742059238995	3.56641845859049	1.3536102791657	1.40304512005237	0.0494348408866698	0.892474907398799	no	mid	chr3:36996665G>T	missense_variant|5_prime_UTR_variant|intron_variant	Missense	VUS/Conflicting	2
chr3	36996664_36996684del	GAGGCCTGAAGTTGATTCAGAT	G	MLH1_e2	ENSE00003602717	MLH1_e2_del111to131	CATATTAAAATATGTACATTAGAGTAGTTGCAGACTGATAAATTATTTTCTGTTTGATTTGCCAGTTTAGATGCAAAATCCACAAGTATTCAAGTGATTGTTAAAGAGGGCCAAGACAATGGCACCGGGATCAGGGTAAGTAAAACCTCAAAGTAGCAGG	MUT3	111	131	21	AGGCCUGAAGUUGAUUCAGAU	∆21nt	∆21nt	Exon	Exon	Exon	65	71.3114754098361	66.3608562691132	76.1648745519713	79.4719237918257	75.1160699802828	-4.35585381154291	1.80034956052173	1.3536102791657	1.10481230258642	-0.24879797657928	0.0351477197643776	yes	neg1	chr3:36996664_36996684del
chr3	36996662_36996664del	GGGA	G	MLH1_e2	ENSE00003602717	MLH1_e2_del109to111	CATATTAAAATATGTACATTAGAGTAGTTGCAGACTGATAAATTATTTTCTGTTTGATTTGCCAGTTTAGATGCAAAATCCACAAGTATTCAAGTGATTGTTAAAGAGGGCCTGAAGTTGATTCAGATCCAAGACAATGGCACCGGGATCAGGGTAAGTAAAACCTCAAAGTAGCAGG	MUT3	109	111	3	GGA	∆3nt	∆3nt	Exon	Exon	Exon	83	67.9245283018868	70.5263157894737	87.6923076923077	79.4719237918257	78.8378834040525	-0.634040387773205	2.76697344540022	1.3536102791657	1.31518100504577	-0.0384292741199301	0.8874636023499	no	mid	chr3:36996662_36996664del
chr3	36996663_36996665del	GGAG	G	MLH1_e2	ENSE00003602717	MLH1_e2_del110to112	CATATTAAAATATGTACATTAGAGTAGTTGCAGACTGATAAATTATTTTCTGTTTGATTTGCCAGTTTAGATGCAAAATCCACAAGTATTCAAGTGATTGTTAAAGAGGGCCTGAAGTTGATTCAGATCCAAGACAATGGCACCGGGATCAGGGTAAGTAAAACCTCAAAGTAGCAGG	MUT3	110	112	3	GAG	∆3nt	∆3nt	Exon	Exon	Exon	83	67.9245283018868	70.5263157894737	87.6923076923077	79.4719237918257	78.8378834040525	-0.634040387773205	2.76697344540022	1.3536102791657	1.31518100504577	-0.0384292741199301	0.8874636023499	no	mid	chr3:36996663_36996665del
chr3	36996664_36996666del	GAGG	G	MLH1_e2	ENSE00003602717	MLH1_e2_del111to113	CATATTAAAATATGTACATTAGAGTAGTTGCAGACTGATAAATTATTTTCTGTTTGATTTGCCAGTTTAGATGCAAAATCCACAAGTATTCAAGTGATTGTTAAAGAGGGCCTGAAGTTGATTCAGATCCAAGACAATGGCACCGGGATCAGGGTAAGTAAAACCTCAAAGTAGCAGG	MUT3	111	113	3	AGG	∆3nt	∆3nt	Exon	Exon	Exon	83	67.9245283018868	70.5263157894737	87.6923076923077	79.4719237918257	78.8378834040525	-0.634040387773205	2.76697344540022	1.3536102791657	1.31518100504577	-0.0384292741199301	0.8874636023499	no	mid	chr3:36996664_36996666del
chr3	36996664	A	C	MLH1_e2	ENSE00003602717	MLH1_e2_A111C	CATATTAAAATATGTACATTAGAGTAGTTGCAGACTGATAAATTATTTTCTGTTTGATTTGCCAGTTTAGATGCAAAATCCACAAGTATTCAAGTGATTGTTAAAGAGGGCGGCCTGAAGTTGATTCAGATCCAAGACAATGGCACCGGGATCAGGGTAAGTAAAACCTCAAAGTAGCAGG	MUT3	111	111	1	A	C	sub	Exon	Exon	Exon	86	100	84.6153846153846	76	79.4719237918257	84.493486877206	5.0215630853803	5.35530784390647	1.3536102791657	1.69541431588031	0.34180403671461	0.573877313571395	no	mid	chr3:36996664A>C
chr3	36996664_36996669del	GAGGCCT	G	MLH1_e2	ENSE00003602717	MLH1_e2_del111to116	CATATTAAAATATGTACATTAGAGTAGTTGCAGACTGATAAATTATTTTCTGTTTGATTTGCCAGTTTAGATGCAAAATCCACAAGTATTCAAGTGATTGTTAAAGAGGGGAAGTTGATTCAGATCCAAGACAATGGCACCGGGATCAGGGTAAGTAAAACCTCAAAGTAGCAGG	MUT3	111	116	6	AGGCCU	∆6nt	∆6nt	Exon	Exon	Exon	80	69.2913385826772	69.672131147541	83.4008097165992	79.4719237918257	77.5413298174583	-1.9305939743674	1.94953135605323	1.3536102791657	1.23913434287886	-0.11447593628684	0.479532868181269	no	mid	chr3:36996664_36996669del
chr3	36996664del	GA	G	MLH1_e2	ENSE00003602717	MLH1_e2_del111to111	CATATTAAAATATGTACATTAGAGTAGTTGCAGACTGATAAATTATTTTCTGTTTGATTTGCCAGTTTAGATGCAAAATCCACAAGTATTCAAGTGATTGTTAAAGAGGGGGCCTGAAGTTGATTCAGATCCAAGACAATGGCACCGGGATCAGGGTAAGTAAAACCTCAAAGTAGCAGG	MUT3	111	111	1	A	∆1nt	∆1nt	Exon	Exon	Exon	85	69.3548387096774	56	76.219512195122	79.4719237918257	70.0844688134349	-9.38745497839081	3.18173719294642	1.3536102791657	0.851323428696732	-0.502286850468968	0.00410657733578935	yes	neg2	chr3:36996664del
chr3	36996664	A	G	MLH1_e2	ENSE00003602717	MLH1_e2_A111G	CATATTAAAATATGTACATTAGAGTAGTTGCAGACTGATAAATTATTTTCTGTTTGATTTGCCAGTTTAGATGCAAAATCCACAAGTATTCAAGTGATTGTTAAAGAGGGGGGCCTGAAGTTGATTCAGATCCAAGACAATGGCACCGGGATCAGGGTAAGTAAAACCTCAAAGTAGCAGG	MUT3	111	111	1	A	G	sub	Exon	Exon	Exon	86	34.5794392523365	46.1538461538462	59.7633136094675	79.4719237918257	56.8180940652885	-22.6538297265372	3.42168480439484	1.3536102791657	0.274433269079443	-1.07917701008626	1.2693096534658e-13	yes	neg3	chr3:36996664A>G	5_prime_UTR_variant|intron_variant|synonymous_variant	Synonymous	Likely Benign	2
chr3	36996664	A	T	MLH1_e2	ENSE00003602717	MLH1_e2_A111T	CATATTAAAATATGTACATTAGAGTAGTTGCAGACTGATAAATTATTTTCTGTTTGATTTGCCAGTTTAGATGCAAAATCCACAAGTATTCAAGTGATTGTTAAAGAGGGTGGCCTGAAGTTGATTCAGATCCAAGACAATGGCACCGGGATCAGGGTAAGTAAAACCTCAAAGTAGCAGG	MUT3	111	111	1	A	U	sub	Exon	Exon	Exon	86	71.4285714285714	66.0194174757282	92.6966292134832	79.4719237918257	77.7776571095808	-1.6942666822449	2.69156836640587	1.3536102791657	1.2527559869918	-0.1008542921739	0.682300397309293	no	mid	chr3:36996664A>T	5_prime_UTR_variant|intron_variant|synonymous_variant	Synonymous	Likely Benign	1
chr3	36996663	G	T	MLH1_e2	ENSE00003602717	MLH1_e2_G110T	CATATTAAAATATGTACATTAGAGTAGTTGCAGACTGATAAATTATTTTCTGTTTGATTTGCCAGTTTAGATGCAAAATCCACAAGTATTCAAGTGATTGTTAAAGAGGTAGGCCTGAAGTTGATTCAGATCCAAGACAATGGCACCGGGATCAGGGTAAGTAAAACCTCAAAGTAGCAGG	MUT3	110	110	1	G	U	sub	Exon	Exon	Exon	86	48.3050847457627	41.4473684210526	66.9064748201439	79.4719237918257	56.5833325846899	-22.8885912071358	3.12625304396127	1.3536102791657	0.264871055331291	-1.08873922383441	1.98215945431274e-16	yes	neg3	chr3:36996663G>T
chr3	36996663_36996683del	GGAGGCCTGAAGTTGATTCAGA	G	MLH1_e2	ENSE00003602717	MLH1_e2_del110to130	CATATTAAAATATGTACATTAGAGTAGTTGCAGACTGATAAATTATTTTCTGTTTGATTTGCCAGTTTAGATGCAAAATCCACAAGTATTCAAGTGATTGTTAAAGAGGTCCAAGACAATGGCACCGGGATCAGGGTAAGTAAAACCTCAAAGTAGCAGG	MUT3	110	130	21	GAGGCCUGAAGUUGAUUCAGA	∆21nt	∆21nt	Exon	Exon	Exon	65	78.4688995215311	78.1818181818182	84.3700159489633	79.4719237918257	83.4309237529215	3.9589999610958	1.39422522934996	1.3536102791657	1.61648094767622	0.26287066851052	0.0328073425817817	yes	pos1	chr3:36996663_36996683del
chr3	36996663_36996668del	GGAGGCC	G	MLH1_e2	ENSE00003602717	MLH1_e2_del110to115	CATATTAAAATATGTACATTAGAGTAGTTGCAGACTGATAAATTATTTTCTGTTTGATTTGCCAGTTTAGATGCAAAATCCACAAGTATTCAAGTGATTGTTAAAGAGGTGAAGTTGATTCAGATCCAAGACAATGGCACCGGGATCAGGGTAAGTAAAACCTCAAAGTAGCAGG	MUT3	110	115	6	GAGGCC	∆6nt	∆6nt	Exon	Exon	Exon	80	82.6923076923077	83.0409356725146	88.0281690140845	79.4719237918257	86.9964065265592	7.5244827347335	1.68615930518378	1.3536102791657	1.90064107321093	0.54703079404523	0.00117880636526019	yes	pos2	chr3:36996663_36996668del
chr3	36996662	G	T	MLH1_e2	ENSE00003602717	MLH1_e2_G109T	CATATTAAAATATGTACATTAGAGTAGTTGCAGACTGATAAATTATTTTCTGTTTGATTTGCCAGTTTAGATGCAAAATCCACAAGTATTCAAGTGATTGTTAAAGAGTGAGGCCTGAAGTTGATTCAGATCCAAGACAATGGCACCGGGATCAGGGTAAGTAAAACCTCAAAGTAGCAGG	MUT3	109	109	1	G	U	sub	Exon	Exon	Exon	86	72.3404255319149	77.3006134969325	86.0696517412935	79.4719237918257	82.4756822105771	3.00375841875139	2.04912331858067	1.3536102791657	1.54891398449353	0.19530370532783	0.30948796100933	no	mid	chr3:36996662G>T
chr3	36996661	G	T	MLH1_e2	ENSE00003602717	MLH1_e2_G108T	CATATTAAAATATGTACATTAGAGTAGTTGCAGACTGATAAATTATTTTCTGTTTGATTTGCCAGTTTAGATGCAAAATCCACAAGTATTCAAGTGATTGTTAAAGATGGAGGCCTGAAGTTGATTCAGATCCAAGACAATGGCACCGGGATCAGGGTAAGTAAAACCTCAAAGTAGCAGG	MUT3	108	108	1	G	U	sub	Exon	Exon	Exon	86	88.6792452830189	75.6410256410256	84	79.4719237918257	84.1090824786123	4.63715868678659	2.55486302823949	1.3536102791657	1.6663668363812	0.3127565572155	0.211748141679633	no	mid	chr3:36996661G>T	missense_variant|5_prime_UTR_variant|intron_variant	Missense	VUS/Conflicting	2
chr3	36996660	A	C	MLH1_e2	ENSE00003602717	MLH1_e2_A107C	CATATTAAAATATGTACATTAGAGTAGTTGCAGACTGATAAATTATTTTCTGTTTGATTTGCCAGTTTAGATGCAAAATCCACAAGTATTCAAGTGATTGTTAAAGCGGGAGGCCTGAAGTTGATTCAGATCCAAGACAATGGCACCGGGATCAGGGTAAGTAAAACCTCAAAGTAGCAGG	MUT3	107	107	1	A	C	sub	Exon	Exon	Exon	86	74.5454545454546	84.2857142857143	84.0490797546012	79.4719237918257	85.3650284327482	5.8931046409225	2.5650116051899	1.3536102791657	1.76352253644498	0.40991225727928	0.116651521098785	no	mid	chr3:36996660A>C
chr3	36996659_36996661del	AGAG	A	MLH1_e2	ENSE00003602717	MLH1_e2_del106to108	CATATTAAAATATGTACATTAGAGTAGTTGCAGACTGATAAATTATTTTCTGTTTGATTTGCCAGTTTAGATGCAAAATCCACAAGTATTCAAGTGATTGTTAAAGGAGGCCTGAAGTTGATTCAGATCCAAGACAATGGCACCGGGATCAGGGTAAGTAAAACCTCAAAGTAGCAGG	MUT3	106	108	3	GAG	∆3nt	∆3nt	Exon	Exon	Exon	83	87.6404494382023	74.7899159663866	82.0359281437126	79.4719237918257	83.1421132533194	3.6701894614937	2.22616638113288	1.3536102791657	1.59573274803401	0.24212246886831	0.254765678649922	no	mid	chr3:36996659_36996661del
chr3	36996660_36996662del	GAGG	G	MLH1_e2	ENSE00003602717	MLH1_e2_del107to109	CATATTAAAATATGTACATTAGAGTAGTTGCAGACTGATAAATTATTTTCTGTTTGATTTGCCAGTTTAGATGCAAAATCCACAAGTATTCAAGTGATTGTTAAAGGAGGCCTGAAGTTGATTCAGATCCAAGACAATGGCACCGGGATCAGGGTAAGTAAAACCTCAAAGTAGCAGG	MUT3	107	109	3	AGG	∆3nt	∆3nt	Exon	Exon	Exon	83	87.6404494382023	74.7899159663866	82.0359281437126	79.4719237918257	83.1421132533194	3.6701894614937	2.22616638113288	1.3536102791657	1.59573274803401	0.24212246886831	0.254765678649922	no	mid	chr3:36996660_36996662del
chr3	36996658_36996663del	AAGAGGG	A	MLH1_e2	ENSE00003602717	MLH1_e2_del105to110	CATATTAAAATATGTACATTAGAGTAGTTGCAGACTGATAAATTATTTTCTGTTTGATTTGCCAGTTTAGATGCAAAATCCACAAGTATTCAAGTGATTGTTAAAGGCCTGAAGTTGATTCAGATCCAAGACAATGGCACCGGGATCAGGGTAAGTAAAACCTCAAAGTAGCAGG	MUT3	105	110	6	AGAGGG	∆6nt	∆6nt	Exon	Exon	Exon	80	86.3636363636364	81.1475409836066	91.2280701754386	79.4719237918257	87.0239354774176	7.5520116855919	1.94350199081945	1.3536102791657	1.9030767314298	0.5494664522641	0.00585759926060623	yes	pos2	chr3:36996658_36996663del
chr3	36996659_36996664del	AGAGGGA	A	MLH1_e2	ENSE00003602717	MLH1_e2_del106to111	CATATTAAAATATGTACATTAGAGTAGTTGCAGACTGATAAATTATTTTCTGTTTGATTTGCCAGTTTAGATGCAAAATCCACAAGTATTCAAGTGATTGTTAAAGGCCTGAAGTTGATTCAGATCCAAGACAATGGCACCGGGATCAGGGTAAGTAAAACCTCAAAGTAGCAGG	MUT3	106	111	6	GAGGGA	∆6nt	∆6nt	Exon	Exon	Exon	80	86.3636363636364	81.1475409836066	91.2280701754386	79.4719237918257	87.0239354774176	7.5520116855919	1.94350199081945	1.3536102791657	1.9030767314298	0.5494664522641	0.00585759926060623	yes	pos2	chr3:36996659_36996664del
chr3	36996660_36996665del	GAGGGAG	G	MLH1_e2	ENSE00003602717	MLH1_e2_del107to112	CATATTAAAATATGTACATTAGAGTAGTTGCAGACTGATAAATTATTTTCTGTTTGATTTGCCAGTTTAGATGCAAAATCCACAAGTATTCAAGTGATTGTTAAAGGCCTGAAGTTGATTCAGATCCAAGACAATGGCACCGGGATCAGGGTAAGTAAAACCTCAAAGTAGCAGG	MUT3	107	112	6	AGGGAG	∆6nt	∆6nt	Exon	Exon	Exon	80	86.3636363636364	81.1475409836066	91.2280701754386	79.4719237918257	87.0239354774176	7.5520116855919	1.94350199081945	1.3536102791657	1.9030767314298	0.5494664522641	0.00585759926060623	yes	pos2	chr3:36996660_36996665del
chr3	36996660del	GA	G	MLH1_e2	ENSE00003602717	MLH1_e2_del107to107	CATATTAAAATATGTACATTAGAGTAGTTGCAGACTGATAAATTATTTTCTGTTTGATTTGCCAGTTTAGATGCAAAATCCACAAGTATTCAAGTGATTGTTAAAGGGGAGGCCTGAAGTTGATTCAGATCCAAGACAATGGCACCGGGATCAGGGTAAGTAAAACCTCAAAGTAGCAGG	MUT3	107	107	1	A	∆1nt	∆1nt	Exon	Exon	Exon	85	74.5098039215686	70.7317073170732	88.1578947368421	79.4719237918257	80.2480841377255	0.77616034589979	2.78365934617289	1.3536102791657	1.40187239572477	0.04826211655907	0.877578162880365	no	mid	chr3:36996660del
chr3	36996660	A	G	MLH1_e2	ENSE00003602717	MLH1_e2_A107G	CATATTAAAATATGTACATTAGAGTAGTTGCAGACTGATAAATTATTTTCTGTTTGATTTGCCAGTTTAGATGCAAAATCCACAAGTATTCAAGTGATTGTTAAAGGGGGAGGCCTGAAGTTGATTCAGATCCAAGACAATGGCACCGGGATCAGGGTAAGTAAAACCTCAAAGTAGCAGG	MUT3	107	107	1	A	G	sub	Exon	Exon	Exon	86	77.7777777777778	77.7777777777778	94.1176470588235	79.4719237918257	85.696586474516	6.2246626826903	4.50108334012852	1.3536102791657	1.79031477685253	0.43670449768683	0.385580670209361	no	mid	chr3:36996660A>G
chr3	36996660	A	T	MLH1_e2	ENSE00003602717	MLH1_e2_A107T	CATATTAAAATATGTACATTAGAGTAGTTGCAGACTGATAAATTATTTTCTGTTTGATTTGCCAGTTTAGATGCAAAATCCACAAGTATTCAAGTGATTGTTAAAGTGGGAGGCCTGAAGTTGATTCAGATCCAAGACAATGGCACCGGGATCAGGGTAAGTAAAACCTCAAAGTAGCAGG	MUT3	107	107	1	A	U	sub	Exon	Exon	Exon	86	77.3584905660377	82.6771653543307	88.5245901639344	79.4719237918257	86.2256154921474	6.7536917003217	2.0328827827908	1.3536102791657	1.83415662479218	0.48054634562648	0.0180291054533849	yes	pos1	chr3:36996660A>T
chr3	36996659	G	T	MLH1_e2	ENSE00003602717	MLH1_e2_G106T	CATATTAAAATATGTACATTAGAGTAGTTGCAGACTGATAAATTATTTTCTGTTTGATTTGCCAGTTTAGATGCAAAATCCACAAGTATTCAAGTGATTGTTAAATAGGGAGGCCTGAAGTTGATTCAGATCCAAGACAATGGCACCGGGATCAGGGTAAGTAAAACCTCAAAGTAGCAGG	MUT3	106	106	1	G	U	sub	Exon	Exon	Exon	86	28.7234042553192	50	36.4779874213837	79.4719237918257	53.5643814403398	-25.9075423514859	4.3159934143641	1.3536102791657	0.14281751569686	-1.21079276346884	2.68573861470764e-11	yes	neg3	chr3:36996659G>T	nonsense|5_prime_UTR_variant|intron_variant	Nonsense	Pathogenic	1
chr3	36996658	A	C	MLH1_e2	ENSE00003602717	MLH1_e2_A105C	CATATTAAAATATGTACATTAGAGTAGTTGCAGACTGATAAATTATTTTCTGTTTGATTTGCCAGTTTAGATGCAAAATCCACAAGTATTCAAGTGATTGTTAACGAGGGAGGCCTGAAGTTGATTCAGATCCAAGACAATGGCACCGGGATCAGGGTAAGTAAAACCTCAAAGTAGCAGG	MUT3	105	105	1	A	C	sub	Exon	Exon	Exon	86	70	80	86.1111111111111	79.4719237918257	83.2530859286811	3.7811621368554	3.17436915637763	1.3536102791657	1.60367118963625	0.25006091047055	0.42747749951494	no	mid	chr3:36996658A>C
chr3	36996656del	TA	T	MLH1_e2	ENSE00003602717	MLH1_e2_del103to103	CATATTAAAATATGTACATTAGAGTAGTTGCAGACTGATAAATTATTTTCTGTTTGATTTGCCAGTTTAGATGCAAAATCCACAAGTATTCAAGTGATTGTTAAGAGGGAGGCCTGAAGTTGATTCAGATCCAAGACAATGGCACCGGGATCAGGGTAAGTAAAACCTCAAAGTAGCAGG	MUT3	103	103	1	A	∆1nt	∆1nt	Exon	Exon	Exon	85	76	81.25	85.0746268656716	79.4719237918257	84.4603641326999	4.9884403408742	3.45391105664272	1.3536102791657	1.69288844809778	0.33927816893208	0.344345968647881	no	mid	chr3:36996656del
chr3	36996657del	AA	A	MLH1_e2	ENSE00003602717	MLH1_e2_del104to104	CATATTAAAATATGTACATTAGAGTAGTTGCAGACTGATAAATTATTTTCTGTTTGATTTGCCAGTTTAGATGCAAAATCCACAAGTATTCAAGTGATTGTTAAGAGGGAGGCCTGAAGTTGATTCAGATCCAAGACAATGGCACCGGGATCAGGGTAAGTAAAACCTCAAAGTAGCAGG	MUT3	104	104	1	A	∆1nt	∆1nt	Exon	Exon	Exon	85	76	81.25	85.0746268656716	79.4719237918257	84.4603641326999	4.9884403408742	3.45391105664272	1.3536102791657	1.69288844809778	0.33927816893208	0.344345968647881	no	mid	chr3:36996657del
chr3	36996658del	AA	A	MLH1_e2	ENSE00003602717	MLH1_e2_del105to105	CATATTAAAATATGTACATTAGAGTAGTTGCAGACTGATAAATTATTTTCTGTTTGATTTGCCAGTTTAGATGCAAAATCCACAAGTATTCAAGTGATTGTTAAGAGGGAGGCCTGAAGTTGATTCAGATCCAAGACAATGGCACCGGGATCAGGGTAAGTAAAACCTCAAAGTAGCAGG	MUT3	105	105	1	A	∆1nt	∆1nt	Exon	Exon	Exon	85	76	81.25	85.0746268656716	79.4719237918257	84.4603641326999	4.9884403408742	3.45391105664272	1.3536102791657	1.69288844809778	0.33927816893208	0.344345968647881	no	mid	chr3:36996658del	frameshift_variant|5_prime_UTR_variant|intron_variant	Frameshift	Pathogenic	3
chr3	36996658	A	G	MLH1_e2	ENSE00003602717	MLH1_e2_A105G	CATATTAAAATATGTACATTAGAGTAGTTGCAGACTGATAAATTATTTTCTGTTTGATTTGCCAGTTTAGATGCAAAATCCACAAGTATTCAAGTGATTGTTAAGGAGGGAGGCCTGAAGTTGATTCAGATCCAAGACAATGGCACCGGGATCAGGGTAAGTAAAACCTCAAAGTAGCAGG	MUT3	105	105	1	A	G	sub	Exon	Exon	Exon	86	91.304347826087	76.9230769230769	76.1194029850746	79.4719237918257	83.7071451401725	4.2352213483468	3.85538759120809	1.3536102791657	1.63659768037281	0.28298740120711	0.485079010200813	no	mid	chr3:36996658A>G
chr3	36996657_36996659del	AAAG	A	MLH1_e2	ENSE00003602717	MLH1_e2_del104to106	CATATTAAAATATGTACATTAGAGTAGTTGCAGACTGATAAATTATTTTCTGTTTGATTTGCCAGTTTAGATGCAAAATCCACAAGTATTCAAGTGATTGTTAAGGGAGGCCTGAAGTTGATTCAGATCCAAGACAATGGCACCGGGATCAGGGTAAGTAAAACCTCAAAGTAGCAGG	MUT3	104	106	3	AAG	∆3nt	∆3nt	Exon	Exon	Exon	83	69.3333333333333	65.5913978494624	88.421052631579	79.4719237918257	77.026643227703	-2.44528056412271	2.80606192560365	1.3536102791657	1.20981623468877	-0.14379404447693	0.531404615710436	no	mid	chr3:36996657_36996659del
chr3	36996658_36996660del	AAGA	A	MLH1_e2	ENSE00003602717	MLH1_e2_del105to107	CATATTAAAATATGTACATTAGAGTAGTTGCAGACTGATAAATTATTTTCTGTTTGATTTGCCAGTTTAGATGCAAAATCCACAAGTATTCAAGTGATTGTTAAGGGAGGCCTGAAGTTGATTCAGATCCAAGACAATGGCACCGGGATCAGGGTAAGTAAAACCTCAAAGTAGCAGG	MUT3	105	107	3	AGA	∆3nt	∆3nt	Exon	Exon	Exon	83	69.3333333333333	65.5913978494624	88.421052631579	79.4719237918257	77.026643227703	-2.44528056412271	2.80606192560365	1.3536102791657	1.20981623468877	-0.14379404447693	0.531404615710436	no	mid	chr3:36996658_36996660del
chr3	36996658_36996678del	AAGAGGGAGGCCTGAAGTTGAT	A	MLH1_e2	ENSE00003602717	MLH1_e2_del105to125	CATATTAAAATATGTACATTAGAGTAGTTGCAGACTGATAAATTATTTTCTGTTTGATTTGCCAGTTTAGATGCAAAATCCACAAGTATTCAAGTGATTGTTAATCAGATCCAAGACAATGGCACCGGGATCAGGGTAAGTAAAACCTCAAAGTAGCAGG	MUT3	105	125	21	AGAGGGAGGCCUGAAGUUGAU	∆21nt	∆21nt	Exon	Exon	Exon	65	65.3846153846154	78	80.327868852459	79.4719237918257	81.1927486012027	1.720824809377	2.63173155630658	1.3536102791657	1.46258343206917	0.10897315290347	0.689769437053349	no	mid	chr3:36996658_36996678del
chr3	36996658	A	T	MLH1_e2	ENSE00003602717	MLH1_e2_A105T	CATATTAAAATATGTACATTAGAGTAGTTGCAGACTGATAAATTATTTTCTGTTTGATTTGCCAGTTTAGATGCAAAATCCACAAGTATTCAAGTGATTGTTAATGAGGGAGGCCTGAAGTTGATTCAGATCCAAGACAATGGCACCGGGATCAGGGTAAGTAAAACCTCAAAGTAGCAGG	MUT3	105	105	1	A	U	sub	Exon	Exon	Exon	86	65.2173913043478	82.0512820512821	89.2405063291139	79.4719237918257	84.0740855522458	4.6021617604201	2.62137749416588	1.3536102791657	1.66375075903501	0.31014047986931	0.230019339122926	no	mid	chr3:36996658A>T
chr3	36996657	A	C	MLH1_e2	ENSE00003602717	MLH1_e2_A104C	CATATTAAAATATGTACATTAGAGTAGTTGCAGACTGATAAATTATTTTCTGTTTGATTTGCCAGTTTAGATGCAAAATCCACAAGTATTCAAGTGATTGTTACAGAGGGAGGCCTGAAGTTGATTCAGATCCAAGACAATGGCACCGGGATCAGGGTAAGTAAAACCTCAAAGTAGCAGG	MUT3	104	104	1	A	C	sub	Exon	Exon	Exon	86	84.2105263157895	72.1518987341772	78.125	79.4719237918257	80.7255231362692	1.25359934444349	2.89361345266442	1.3536102791657	1.4322730186788	0.0786627395130999	0.796895939213065	no	mid	chr3:36996657A>C
chr3	36996657	A	G	MLH1_e2	ENSE00003602717	MLH1_e2_A104G	CATATTAAAATATGTACATTAGAGTAGTTGCAGACTGATAAATTATTTTCTGTTTGATTTGCCAGTTTAGATGCAAAATCCACAAGTATTCAAGTGATTGTTAGAGAGGGAGGCCTGAAGTTGATTCAGATCCAAGACAATGGCACCGGGATCAGGGTAAGTAAAACCTCAAAGTAGCAGG	MUT3	104	104	1	A	G	sub	Exon	Exon	Exon	86	74.6478873239437	62.280701754386	72.5118483412322	79.4719237918257	73.7218636549249	-5.7500601369008	2.84489594495845	1.3536102791657	1.03156213689303	-0.32204814227267	0.0793802798289786	yes	neg1	chr3:36996657A>G
chr3	36996657_36996662del	AAAGAGG	A	MLH1_e2	ENSE00003602717	MLH1_e2_del104to109	CATATTAAAATATGTACATTAGAGTAGTTGCAGACTGATAAATTATTTTCTGTTTGATTTGCCAGTTTAGATGCAAAATCCACAAGTATTCAAGTGATTGTTAGAGGCCTGAAGTTGATTCAGATCCAAGACAATGGCACCGGGATCAGGGTAAGTAAAACCTCAAAGTAGCAGG	MUT3	104	109	6	AAGAGG	∆6nt	∆6nt	Exon	Exon	Exon	80	90	78.0487804878049	88.5542168674699	79.4719237918257	86.15905255806	6.6871287662343	2.29217220914612	1.3536102791657	1.82856363184514	0.47495335267944	0.0423810917531415	yes	pos1	chr3:36996657_36996662del
chr3	36996657	A	T	MLH1_e2	ENSE00003602717	MLH1_e2_A104T	CATATTAAAATATGTACATTAGAGTAGTTGCAGACTGATAAATTATTTTCTGTTTGATTTGCCAGTTTAGATGCAAAATCCACAAGTATTCAAGTGATTGTTATAGAGGGAGGCCTGAAGTTGATTCAGATCCAAGACAATGGCACCGGGATCAGGGTAAGTAAAACCTCAAAGTAGCAGG	MUT3	104	104	1	A	U	sub	Exon	Exon	Exon	86	74.0740740740741	62.2047244094488	80.7407407407407	79.4719237918257	73.9518951132088	-5.52002867861691	2.75853368995772	1.3536102791657	1.04346979929639	-0.31014047986931	0.0842923938254372	yes	neg1	chr3:36996657A>T
chr3	36996656_36996676del	TAAAGAGGGAGGCCTGAAGTTG	T	MLH1_e2	ENSE00003602717	MLH1_e2_del103to123	CATATTAAAATATGTACATTAGAGTAGTTGCAGACTGATAAATTATTTTCTGTTTGATTTGCCAGTTTAGATGCAAAATCCACAAGTATTCAAGTGATTGTTATTCAGATCCAAGACAATGGCACCGGGATCAGGGTAAGTAAAACCTCAAAGTAGCAGG	MUT3	103	123	21	AAAGAGGGAGGCCUGAAGUUG	∆21nt	∆21nt	Exon	Exon	Exon	65	86.7469879518072	72.7027027027027	77.3170731707317	79.4719237918257	80.3963687013829	0.924444909557198	1.53786591726049	1.3536102791657	1.4112541903456	0.0576439111798999	0.713754045412656	no	mid	chr3:36996656_36996676del
chr3	36996657_36996677del	AAAGAGGGAGGCCTGAAGTTGA	A	MLH1_e2	ENSE00003602717	MLH1_e2_del104to124	CATATTAAAATATGTACATTAGAGTAGTTGCAGACTGATAAATTATTTTCTGTTTGATTTGCCAGTTTAGATGCAAAATCCACAAGTATTCAAGTGATTGTTATTCAGATCCAAGACAATGGCACCGGGATCAGGGTAAGTAAAACCTCAAAGTAGCAGG	MUT3	104	124	21	AAGAGGGAGGCCUGAAGUUGA	∆21nt	∆21nt	Exon	Exon	Exon	65	86.7469879518072	72.7027027027027	77.3170731707317	79.4719237918257	80.3963687013829	0.924444909557198	1.53786591726049	1.3536102791657	1.4112541903456	0.0576439111798999	0.713754045412656	no	mid	chr3:36996657_36996677del
chr3	36996656	A	C	MLH1_e2	ENSE00003602717	MLH1_e2_A103C	CATATTAAAATATGTACATTAGAGTAGTTGCAGACTGATAAATTATTTTCTGTTTGATTTGCCAGTTTAGATGCAAAATCCACAAGTATTCAAGTGATTGTTCAAGAGGGAGGCCTGAAGTTGATTCAGATCCAAGACAATGGCACCGGGATCAGGGTAAGTAAAACCTCAAAGTAGCAGG	MUT3	103	103	1	A	C	sub	Exon	Exon	Exon	86	87.5	69.0909090909091	81.4814814814815	79.4719237918257	79.6435752804229	0.171651488597191	3.53133656029534	1.3536102791657	1.36416479811413	0.01055451894843	0.980309322465721	no	mid	chr3:36996656A>C
chr3	36996656	A	G	MLH1_e2	ENSE00003602717	MLH1_e2_A103G	CATATTAAAATATGTACATTAGAGTAGTTGCAGACTGATAAATTATTTTCTGTTTGATTTGCCAGTTTAGATGCAAAATCCACAAGTATTCAAGTGATTGTTGAAGAGGGAGGCCTGAAGTTGATTCAGATCCAAGACAATGGCACCGGGATCAGGGTAAGTAAAACCTCAAAGTAGCAGG	MUT3	103	103	1	A	G	sub	Exon	Exon	Exon	86	88.2352941176471	64.0625	73.5632183908046	79.4719237918257	76.7267726722871	-2.7451511195386	3.46988526839768	1.3536102791657	1.19294704628401	-0.16066323288169	0.580838200681655	no	mid	chr3:36996656A>G	missense_variant|5_prime_UTR_variant|intron_variant	Missense	VUS/Conflicting	1
chr3	36996656_36996658del	TAAA	T	MLH1_e2	ENSE00003602717	MLH1_e2_del103to105	CATATTAAAATATGTACATTAGAGTAGTTGCAGACTGATAAATTATTTTCTGTTTGATTTGCCAGTTTAGATGCAAAATCCACAAGTATTCAAGTGATTGTTGAGGGAGGCCTGAAGTTGATTCAGATCCAAGACAATGGCACCGGGATCAGGGTAAGTAAAACCTCAAAGTAGCAGG	MUT3	103	105	3	AAA	∆3nt	∆3nt	Exon	Exon	Exon	83	72.5	67.741935483871	89.3203883495146	79.4719237918257	78.9969772094886	-0.47494658233711	3.19615093774419	1.3536102791657	1.32474321879392	-0.02886706037178	0.925577300950455	no	mid	chr3:36996656_36996658del
chr3	36996656_36996661del	TAAAGAG	T	MLH1_e2	ENSE00003602717	MLH1_e2_del103to108	CATATTAAAATATGTACATTAGAGTAGTTGCAGACTGATAAATTATTTTCTGTTTGATTTGCCAGTTTAGATGCAAAATCCACAAGTATTCAAGTGATTGTTGGAGGCCTGAAGTTGATTCAGATCCAAGACAATGGCACCGGGATCAGGGTAAGTAAAACCTCAAAGTAGCAGG	MUT3	103	108	6	AAAGAG	∆6nt	∆6nt	Exon	Exon	Exon	80	68.1818181818182	52.9411764705882	88.135593220339	79.4719237918257	72.7851875859328	-6.68673620589291	4.62873367170985	1.3536102791657	0.983751068152272	-0.369859211013428	0.230019339122926	no	mid	chr3:36996656_36996661del
chr3	36996656	A	T	MLH1_e2	ENSE00003602717	MLH1_e2_A103T	CATATTAAAATATGTACATTAGAGTAGTTGCAGACTGATAAATTATTTTCTGTTTGATTTGCCAGTTTAGATGCAAAATCCACAAGTATTCAAGTGATTGTTTAAGAGGGAGGCCTGAAGTTGATTCAGATCCAAGACAATGGCACCGGGATCAGGGTAAGTAAAACCTCAAAGTAGCAGG	MUT3	103	103	1	A	U	sub	Exon	Exon	Exon	86	71.7391304347826	58.8888888888889	79.5918367346939	79.4719237918257	72.298248804812	-7.1736749870137	3.24201873593207	1.3536102791657	0.959304276399921	-0.394306002765779	0.0462254614298544	yes	neg1	chr3:36996656A>T	nonsense|5_prime_UTR_variant|intron_variant	Nonsense	Likely Pathogenic	2
chr3	36996653del	TG	T	MLH1_e2	ENSE00003602717	MLH1_e2_del100to100	CATATTAAAATATGTACATTAGAGTAGTTGCAGACTGATAAATTATTTTCTGTTTGATTTGCCAGTTTAGATGCAAAATCCACAAGTATTCAAGTGATTTTAAAGAGGGAGGCCTGAAGTTGATTCAGATCCAAGACAATGGCACCGGGATCAGGGTAAGTAAAACCTCAAAGTAGCAGG	MUT3	100	100	1	G	∆1nt	∆1nt	Exon	Exon	Exon	85	78.8235294117647	68.4684684684685	83.0097087378641	79.4719237918257	78.8273462395623	-0.644577552263403	2.5461723656258	1.3536102791657	1.31454953810014	-0.0390607410655601	0.878876738438669	no	mid	chr3:36996653del
chr3	36996653_36996673del	TGTTAAAGAGGGAGGCCTGAAG	T	MLH1_e2	ENSE00003602717	MLH1_e2_del100to120	CATATTAAAATATGTACATTAGAGTAGTTGCAGACTGATAAATTATTTTCTGTTTGATTTGCCAGTTTAGATGCAAAATCCACAAGTATTCAAGTGATTTTGATTCAGATCCAAGACAATGGCACCGGGATCAGGGTAAGTAAAACCTCAAAGTAGCAGG	MUT3	100	120	21	GUUAAAGAGGGAGGCCUGAAG	∆21nt	∆21nt	Exon	Exon	Exon	65	73.2876712328767	71.8875502008032	84.4059405940594	79.4719237918257	79.3140055944908	-0.157918197334905	1.85450793054879	1.3536102791657	1.34395785585389	-0.00965242331181004	0.958383713898126	no	mid	chr3:36996653_36996673del
chr3	36996653	G	T	MLH1_e2	ENSE00003602717	MLH1_e2_G100T	CATATTAAAATATGTACATTAGAGTAGTTGCAGACTGATAAATTATTTTCTGTTTGATTTGCCAGTTTAGATGCAAAATCCACAAGTATTCAAGTGATTTTTAAAGAGGGAGGCCTGAAGTTGATTCAGATCCAAGACAATGGCACCGGGATCAGGGTAAGTAAAACCTCAAAGTAGCAGG	MUT3	100	100	1	G	U	sub	Exon	Exon	Exon	86	71.264367816092	69.6428571428571	81.651376146789	79.4719237918257	78.0879304590571	-1.38399333276861	2.59205639912347	1.3536102791657	1.27079789972416	-0.0828123794415401	0.737776336066893	no	mid	chr3:36996653G>T
chr3	36996650	A	C	MLH1_e2	ENSE00003602717	MLH1_e2_A97C	CATATTAAAATATGTACATTAGAGTAGTTGCAGACTGATAAATTATTTTCTGTTTGATTTGCCAGTTTAGATGCAAAATCCACAAGTATTCAAGTGCTTGTTAAAGAGGGAGGCCTGAAGTTGATTCAGATCCAAGACAATGGCACCGGGATCAGGGTAAGTAAAACCTCAAAGTAGCAGG	MUT3	97	97	1	A	C	sub	Exon	Exon	Exon	86	86.0759493670886	80.5369127516778	87.6777251184834	79.4719237918257	86.1482913513901	6.6763675595644	1.87070828648879	1.3536102791657	1.82766153620852	0.47405125704282	0.00974107551595947	yes	pos1	chr3:36996650A>C
chr3	36996650_36996652del	GATT	G	MLH1_e2	ENSE00003602717	MLH1_e2_del97to99	CATATTAAAATATGTACATTAGAGTAGTTGCAGACTGATAAATTATTTTCTGTTTGATTTGCCAGTTTAGATGCAAAATCCACAAGTATTCAAGTGGTTAAAGAGGGAGGCCTGAAGTTGATTCAGATCCAAGACAATGGCACCGGGATCAGGGTAAGTAAAACCTCAAAGTAGCAGG	MUT3	97	99	3	AUU	∆3nt	∆3nt	Exon	Exon	Exon	83	68.421052631579	79.1666666666667	87.8048780487805	79.4719237918257	82.9286296364012	3.45670584457549	2.70914164563235	1.3536102791657	1.58057754133882	0.22696726217312	0.386535104082855	no	mid	chr3:36996650_36996652del
chr3	36996650	A	G	MLH1_e2	ENSE00003602717	MLH1_e2_A97G	CATATTAAAATATGTACATTAGAGTAGTTGCAGACTGATAAATTATTTTCTGTTTGATTTGCCAGTTTAGATGCAAAATCCACAAGTATTCAAGTGGTTGTTAAAGAGGGAGGCCTGAAGTTGATTCAGATCCAAGACAATGGCACCGGGATCAGGGTAAGTAAAACCTCAAAGTAGCAGG	MUT3	97	97	1	A	G	sub	Exon	Exon	Exon	86	64.2857142857143	75.9398496240602	89.5161290322581	79.4719237918257	81.2092731548602	1.73734936303449	2.3482713498228	1.3536102791657	1.46366594683311	0.11005566766741	0.646259121891947	no	mid	chr3:36996650A>G	missense_variant|5_prime_UTR_variant|intron_variant	Missense	VUS/Conflicting	1
chr3	36996650del	GA	G	MLH1_e2	ENSE00003602717	MLH1_e2_del97to97	CATATTAAAATATGTACATTAGAGTAGTTGCAGACTGATAAATTATTTTCTGTTTGATTTGCCAGTTTAGATGCAAAATCCACAAGTATTCAAGTGTTGTTAAAGAGGGAGGCCTGAAGTTGATTCAGATCCAAGACAATGGCACCGGGATCAGGGTAAGTAAAACCTCAAAGTAGCAGG	MUT3	97	97	1	A	∆1nt	∆1nt	Exon	Exon	Exon	85	50	42.0454545454546	43.1654676258993	79.4719237918257	55.6636955989041	-23.8082281929216	3.91980945122664	1.3536102791657	0.227524295975301	-1.1260859831904	1.30264965432256e-11	yes	neg3	chr3:36996650del
chr3	36996650	A	T	MLH1_e2	ENSE00003602717	MLH1_e2_A97T	CATATTAAAATATGTACATTAGAGTAGTTGCAGACTGATAAATTATTTTCTGTTTGATTTGCCAGTTTAGATGCAAAATCCACAAGTATTCAAGTGTTTGTTAAAGAGGGAGGCCTGAAGTTGATTCAGATCCAAGACAATGGCACCGGGATCAGGGTAAGTAAAACCTCAAAGTAGCAGG	MUT3	97	97	1	A	U	sub	Exon	Exon	Exon	86	86.3636363636364	90.9090909090909	88	79.4719237918257	89.3351649154776	9.8632411236519	3.37716918398472	1.3536102791657	2.12544330585617	0.77183302669047	0.0795165809936863	yes	pos2	chr3:36996650A>T	missense_variant|5_prime_UTR_variant|intron_variant	Missense	VUS/Conflicting	2
chr3	36996647_36996652del	AGTGATT	A	MLH1_e2	ENSE00003602717	MLH1_e2_del94to99	CATATTAAAATATGTACATTAGAGTAGTTGCAGACTGATAAATTATTTTCTGTTTGATTTGCCAGTTTAGATGCAAAATCCACAAGTATTCAAGTTAAAGAGGGAGGCCTGAAGTTGATTCAGATCCAAGACAATGGCACCGGGATCAGGGTAAGTAAAACCTCAAAGTAGCAGG	MUT3	94	99	6	GUGAUU	∆6nt	∆6nt	Exon	Exon	Exon	80	77.4834437086093	80.6282722513089	87.7675840978593	79.4719237918257	85.0087429681062	5.53681917628049	1.7548184316892	1.3536102791657	1.73528694301883	0.38167666385313	0.0200639706941919	yes	pos1	chr3:36996647_36996652del
chr3	36996648_36996653del	GTGATTG	G	MLH1_e2	ENSE00003602717	MLH1_e2_del95to100	CATATTAAAATATGTACATTAGAGTAGTTGCAGACTGATAAATTATTTTCTGTTTGATTTGCCAGTTTAGATGCAAAATCCACAAGTATTCAAGTTAAAGAGGGAGGCCTGAAGTTGATTCAGATCCAAGACAATGGCACCGGGATCAGGGTAAGTAAAACCTCAAAGTAGCAGG	MUT3	95	100	6	UGAUUG	∆6nt	∆6nt	Exon	Exon	Exon	80	77.4834437086093	80.6282722513089	87.7675840978593	79.4719237918257	85.0087429681062	5.53681917628049	1.7548184316892	1.3536102791657	1.73528694301883	0.38167666385313	0.0200639706941919	yes	pos1	chr3:36996648_36996653del
chr3	36996649_36996654del	TGATTGT	T	MLH1_e2	ENSE00003602717	MLH1_e2_del96to101	CATATTAAAATATGTACATTAGAGTAGTTGCAGACTGATAAATTATTTTCTGTTTGATTTGCCAGTTTAGATGCAAAATCCACAAGTATTCAAGTTAAAGAGGGAGGCCTGAAGTTGATTCAGATCCAAGACAATGGCACCGGGATCAGGGTAAGTAAAACCTCAAAGTAGCAGG	MUT3	96	101	6	GAUUGU	∆6nt	∆6nt	Exon	Exon	Exon	80	77.4834437086093	80.6282722513089	87.7675840978593	79.4719237918257	85.0087429681062	5.53681917628049	1.7548184316892	1.3536102791657	1.73528694301883	0.38167666385313	0.0200639706941919	yes	pos1	chr3:36996649_36996654del
chr3	36996649	G	T	MLH1_e2	ENSE00003602717	MLH1_e2_G96T	CATATTAAAATATGTACATTAGAGTAGTTGCAGACTGATAAATTATTTTCTGTTTGATTTGCCAGTTTAGATGCAAAATCCACAAGTATTCAAGTTATTGTTAAAGAGGGAGGCCTGAAGTTGATTCAGATCCAAGACAATGGCACCGGGATCAGGGTAAGTAAAACCTCAAAGTAGCAGG	MUT3	96	96	1	G	U	sub	Exon	Exon	Exon	86	69.6428571428571	84.7058823529412	81.8181818181818	79.4719237918257	84.5701567209481	5.09823292912239	2.54383930187008	1.3536102791657	1.70127793751833	0.34766765835263	0.171971288846498	no	mid	chr3:36996649G>T	5_prime_UTR_variant|intron_variant|synonymous_variant	Synonymous	Likely Benign	1
chr3	36996648_36996650del	GTGA	G	MLH1_e2	ENSE00003602717	MLH1_e2_del95to97	CATATTAAAATATGTACATTAGAGTAGTTGCAGACTGATAAATTATTTTCTGTTTGATTTGCCAGTTTAGATGCAAAATCCACAAGTATTCAAGTTGTTAAAGAGGGAGGCCTGAAGTTGATTCAGATCCAAGACAATGGCACCGGGATCAGGGTAAGTAAAACCTCAAAGTAGCAGG	MUT3	95	97	3	UGA	∆3nt	∆3nt	Exon	Exon	Exon	83	86.6666666666667	81.5789473684211	82.8947368421053	79.4719237918257	85.7738144320907	6.301890640265	3.30413794897967	1.3536102791657	1.79662944630886	0.44301916714316	0.210950708774856	no	mid	chr3:36996648_36996650del
chr3	36996649_36996651del	TGAT	T	MLH1_e2	ENSE00003602717	MLH1_e2_del96to98	CATATTAAAATATGTACATTAGAGTAGTTGCAGACTGATAAATTATTTTCTGTTTGATTTGCCAGTTTAGATGCAAAATCCACAAGTATTCAAGTTGTTAAAGAGGGAGGCCTGAAGTTGATTCAGATCCAAGACAATGGCACCGGGATCAGGGTAAGTAAAACCTCAAAGTAGCAGG	MUT3	96	98	3	GAU	∆3nt	∆3nt	Exon	Exon	Exon	83	86.6666666666667	81.5789473684211	82.8947368421053	79.4719237918257	85.7738144320907	6.301890640265	3.30413794897967	1.3536102791657	1.79662944630886	0.44301916714316	0.210950708774856	no	mid	chr3:36996649_36996651del
chr3	36996647del	AG	A	MLH1_e2	ENSE00003602717	MLH1_e2_del94to94	CATATTAAAATATGTACATTAGAGTAGTTGCAGACTGATAAATTATTTTCTGTTTGATTTGCCAGTTTAGATGCAAAATCCACAAGTATTCAATGATTGTTAAAGAGGGAGGCCTGAAGTTGATTCAGATCCAAGACAATGGCACCGGGATCAGGGTAAGTAAAACCTCAAAGTAGCAGG	MUT3	94	94	1	G	∆1nt	∆1nt	Exon	Exon	Exon	85	84.2105263157895	76.6233766233766	91.025641025641	79.4719237918257	84.93848098236	5.46655719053429	2.49926477338752	1.3536102791657	1.72978415963546	0.37617388046976	0.133495718766801	no	mid	chr3:36996647del
chr3	36996647	G	T	MLH1_e2	ENSE00003602717	MLH1_e2_G94T	CATATTAAAATATGTACATTAGAGTAGTTGCAGACTGATAAATTATTTTCTGTTTGATTTGCCAGTTTAGATGCAAAATCCACAAGTATTCAATTGATTGTTAAAGAGGGAGGCCTGAAGTTGATTCAGATCCAAGACAATGGCACCGGGATCAGGGTAAGTAAAACCTCAAAGTAGCAGG	MUT3	94	94	1	G	U	sub	Exon	Exon	Exon	86	64.2857142857143	68.3333333333333	80.8823529411765	79.4719237918257	76.3509662186309	-3.1209575731948	2.69129834759152	1.3536102791657	1.17201842751447	-0.18159185165123	0.375410073965347	no	mid	chr3:36996647G>T
chr3	36996646_36996666del	AAGTGATTGTTAAAGAGGGAGG	A	MLH1_e2	ENSE00003602717	MLH1_e2_del93to113	CATATTAAAATATGTACATTAGAGTAGTTGCAGACTGATAAATTATTTTCTGTTTGATTTGCCAGTTTAGATGCAAAATCCACAAGTATTCACCTGAAGTTGATTCAGATCCAAGACAATGGCACCGGGATCAGGGTAAGTAAAACCTCAAAGTAGCAGG	MUT3	93	113	21	AGUGAUUGUUAAAGAGGGAGG	∆21nt	∆21nt	Exon	Exon	Exon	65	90.5405405405405	77.6824034334764	86.8263473053892	79.4719237918257	84.8563597143829	5.3844359225572	1.61876784778295	1.3536102791657	1.72337928061547	0.36976900144977	0.0129401372123878	yes	pos1	chr3:36996646_36996666del
chr3	36996646	A	C	MLH1_e2	ENSE00003602717	MLH1_e2_A93C	CATATTAAAATATGTACATTAGAGTAGTTGCAGACTGATAAATTATTTTCTGTTTGATTTGCCAGTTTAGATGCAAAATCCACAAGTATTCACGTGATTGTTAAAGAGGGAGGCCTGAAGTTGATTCAGATCCAAGACAATGGCACCGGGATCAGGGTAAGTAAAACCTCAAAGTAGCAGG	MUT3	93	93	1	A	C	sub	Exon	Exon	Exon	86	82.7586206896552	57.3170731707317	84.9056603773585	79.4719237918257	73.2101532507827	-6.26177054104301	3.40325890372535	1.3536102791657	1.00531115386745	-0.34829912529825	0.115031191119346	no	mid	chr3:36996646A>C	missense_variant|5_prime_UTR_variant|intron_variant	Missense	VUS/Conflicting	2
chr3	36996646_36996648del	AAGT	A	MLH1_e2	ENSE00003602717	MLH1_e2_del93to95	CATATTAAAATATGTACATTAGAGTAGTTGCAGACTGATAAATTATTTTCTGTTTGATTTGCCAGTTTAGATGCAAAATCCACAAGTATTCAGATTGTTAAAGAGGGAGGCCTGAAGTTGATTCAGATCCAAGACAATGGCACCGGGATCAGGGTAAGTAAAACCTCAAAGTAGCAGG	MUT3	93	95	3	AGU	∆3nt	∆3nt	Exon	Exon	Exon	83	81.3186813186813	85.3260869565217	87.15953307393	79.4719237918257	87.8943277426682	8.42240395084249	1.64299466419434	1.3536102791657	1.98246114745219	0.62885086828649	0.000244059131521906	yes	pos2	chr3:36996646_36996648del
chr3	36996646	A	G	MLH1_e2	ENSE00003602717	MLH1_e2_A93G	CATATTAAAATATGTACATTAGAGTAGTTGCAGACTGATAAATTATTTTCTGTTTGATTTGCCAGTTTAGATGCAAAATCCACAAGTATTCAGGTGATTGTTAAAGAGGGAGGCCTGAAGTTGATTCAGATCCAAGACAATGGCACCGGGATCAGGGTAAGTAAAACCTCAAAGTAGCAGG	MUT3	93	93	1	A	G	sub	Exon	Exon	Exon	86	86.4864864864865	82.1428571428571	89.7196261682243	79.4719237918257	87.6679207217673	8.1959969299416	2.50174213534164	1.3536102791657	1.96135210955533	0.60774183038963	0.0285089192569529	yes	pos2	chr3:36996646A>G	5_prime_UTR_variant|intron_variant|synonymous_variant	Synonymous	Likely Benign	2
chr3	36996645del	CA	C	MLH1_e2	ENSE00003602717	MLH1_e2_del92to92	CATATTAAAATATGTACATTAGAGTAGTTGCAGACTGATAAATTATTTTCTGTTTGATTTGCCAGTTTAGATGCAAAATCCACAAGTATTCAGTGATTGTTAAAGAGGGAGGCCTGAAGTTGATTCAGATCCAAGACAATGGCACCGGGATCAGGGTAAGTAAAACCTCAAAGTAGCAGG	MUT3	92	92	1	A	∆1nt	∆1nt	Exon	Exon	Exon	85	67.5	76.4150943396226	87.0646766169154	79.4719237918257	81.4585281278952	1.9866043360695	2.46003987916982	1.3536102791657	1.48008408741956	0.12647380825386	0.612087423711441	no	mid	chr3:36996645del
chr3	36996646del	AA	A	MLH1_e2	ENSE00003602717	MLH1_e2_del93to93	CATATTAAAATATGTACATTAGAGTAGTTGCAGACTGATAAATTATTTTCTGTTTGATTTGCCAGTTTAGATGCAAAATCCACAAGTATTCAGTGATTGTTAAAGAGGGAGGCCTGAAGTTGATTCAGATCCAAGACAATGGCACCGGGATCAGGGTAAGTAAAACCTCAAAGTAGCAGG	MUT3	93	93	1	A	∆1nt	∆1nt	Exon	Exon	Exon	85	67.5	76.4150943396226	87.0646766169154	79.4719237918257	81.4585281278952	1.9866043360695	2.46003987916982	1.3536102791657	1.48008408741956	0.12647380825386	0.612087423711441	no	mid	chr3:36996646del	frameshift_variant|5_prime_UTR_variant|intron_variant	Frameshift	Pathogenic	1
chr3	36996646	A	T	MLH1_e2	ENSE00003602717	MLH1_e2_A93T	CATATTAAAATATGTACATTAGAGTAGTTGCAGACTGATAAATTATTTTCTGTTTGATTTGCCAGTTTAGATGCAAAATCCACAAGTATTCATGTGATTGTTAAAGAGGGAGGCCTGAAGTTGATTCAGATCCAAGACAATGGCACCGGGATCAGGGTAAGTAAAACCTCAAAGTAGCAGG	MUT3	93	93	1	A	U	sub	Exon	Exon	Exon	86	67.1052631578947	70	82.9383886255924	79.4719237918257	77.6354479144743	-1.83647587735141	2.32846109857065	1.3536102791657	1.24454691669857	-0.10906336246713	0.592269283338386	no	mid	chr3:36996646A>T
chr3	36996646_36996651del	AAGTGAT	A	MLH1_e2	ENSE00003602717	MLH1_e2_del93to98	CATATTAAAATATGTACATTAGAGTAGTTGCAGACTGATAAATTATTTTCTGTTTGATTTGCCAGTTTAGATGCAAAATCCACAAGTATTCATGTTAAAGAGGGAGGCCTGAAGTTGATTCAGATCCAAGACAATGGCACCGGGATCAGGGTAAGTAAAACCTCAAAGTAGCAGG	MUT3	93	98	6	AGUGAU	∆6nt	∆6nt	Exon	Exon	Exon	80	76.8472906403941	82.2349570200573	87.7118644067797	79.4719237918257	85.8758789325501	6.40395514072439	1.35783052965303	1.3536102791657	1.80501893572941	0.45140865656371	0.000318222635262714	yes	pos1	chr3:36996646_36996651del
chr3	36996645	A	C	MLH1_e2	ENSE00003602717	MLH1_e2_A92C	CATATTAAAATATGTACATTAGAGTAGTTGCAGACTGATAAATTATTTTCTGTTTGATTTGCCAGTTTAGATGCAAAATCCACAAGTATTCCAGTGATTGTTAAAGAGGGAGGCCTGAAGTTGATTCAGATCCAAGACAATGGCACCGGGATCAGGGTAAGTAAAACCTCAAAGTAGCAGG	MUT3	92	92	1	A	C	sub	Exon	Exon	Exon	86	86.5384615384615	80.2083333333333	90.2173913043478	79.4719237918257	86.9155734538185	7.44364966199279	2.03117764965968	1.3536102791657	1.89351451768165	0.53990423851595	0.00965842533899337	yes	pos2	chr3:36996645A>C	missense_variant|5_prime_UTR_variant|intron_variant	Missense	Likely Pathogenic	3
chr3	36996645	A	G	MLH1_e2	ENSE00003602717	MLH1_e2_A92G	CATATTAAAATATGTACATTAGAGTAGTTGCAGACTGATAAATTATTTTCTGTTTGATTTGCCAGTTTAGATGCAAAATCCACAAGTATTCGAGTGATTGTTAAAGAGGGAGGCCTGAAGTTGATTCAGATCCAAGACAATGGCACCGGGATCAGGGTAAGTAAAACCTCAAAGTAGCAGG	MUT3	92	92	1	A	G	sub	Exon	Exon	Exon	86	92.4528301886792	77.7777777777778	86.8421052631579	79.4719237918257	85.7297268512714	6.2578030594457	2.31758463513646	1.3536102791657	1.79302106376239	0.43941078459669	0.060048937141589	yes	pos1	chr3:36996645A>G
chr3	36996645_36996665del	CAAGTGATTGTTAAAGAGGGAG	C	MLH1_e2	ENSE00003602717	MLH1_e2_del92to112	CATATTAAAATATGTACATTAGAGTAGTTGCAGACTGATAAATTATTTTCTGTTTGATTTGCCAGTTTAGATGCAAAATCCACAAGTATTCGCCTGAAGTTGATTCAGATCCAAGACAATGGCACCGGGATCAGGGTAAGTAAAACCTCAAAGTAGCAGG	MUT3	92	112	21	AAGUGAUUGUUAAAGAGGGAG	∆21nt	∆21nt	Exon	Exon	Exon	65	84.3478260869565	86.0215053763441	89.0625	79.4719237918257	88.8254223323298	9.35349854050409	1.53791378459467	1.3536102791657	2.07303154936865	0.71942127020295	1.94010554171039e-05	yes	pos2	chr3:36996645_36996665del
chr3	36996645	A	T	MLH1_e2	ENSE00003602717	MLH1_e2_A92T	CATATTAAAATATGTACATTAGAGTAGTTGCAGACTGATAAATTATTTTCTGTTTGATTTGCCAGTTTAGATGCAAAATCCACAAGTATTCTAGTGATTGTTAAAGAGGGAGGCCTGAAGTTGATTCAGATCCAAGACAATGGCACCGGGATCAGGGTAAGTAAAACCTCAAAGTAGCAGG	MUT3	92	92	1	A	U	sub	Exon	Exon	Exon	86	56.1904761904762	63.7755102040816	74.5762711864407	79.4719237918257	72.0627638848323	-7.4091599069934	2.37489815800216	1.3536102791657	0.947577033123885	-0.406033246041815	0.00277013109488713	yes	neg1	chr3:36996645A>T
chr3	36996645_36996647del	CAAG	C	MLH1_e2	ENSE00003602717	MLH1_e2_del92to94	CATATTAAAATATGTACATTAGAGTAGTTGCAGACTGATAAATTATTTTCTGTTTGATTTGCCAGTTTAGATGCAAAATCCACAAGTATTCTGATTGTTAAAGAGGGAGGCCTGAAGTTGATTCAGATCCAAGACAATGGCACCGGGATCAGGGTAAGTAAAACCTCAAAGTAGCAGG	MUT3	92	94	3	AAG	∆3nt	∆3nt	Exon	Exon	Exon	83	79.5774647887324	74.6113989637306	87.5311720698254	79.4719237918257	82.0744555144246	2.6025317225989	1.89095401479606	1.3536102791657	1.52140006757667	0.16778978841097	0.343566683525836	no	mid	chr3:36996645_36996647del
chr3	36996645_36996650del	CAAGTGA	C	MLH1_e2	ENSE00003602717	MLH1_e2_del92to97	CATATTAAAATATGTACATTAGAGTAGTTGCAGACTGATAAATTATTTTCTGTTTGATTTGCCAGTTTAGATGCAAAATCCACAAGTATTCTTGTTAAAGAGGGAGGCCTGAAGTTGATTCAGATCCAAGACAATGGCACCGGGATCAGGGTAAGTAAAACCTCAAAGTAGCAGG	MUT3	92	97	6	AAGUGA	∆6nt	∆6nt	Exon	Exon	Exon	80	82	84.5238095238095	89.622641509434	79.4719237918257	87.856843746587	8.38491995476129	1.4436137894673	1.3536102791657	1.97894297446938	0.62533269530368	2.24521942947288e-05	yes	pos2	chr3:36996645_36996650del
chr3	36996644	C	G	MLH1_e2	ENSE00003602717	MLH1_e2_C91G	CATATTAAAATATGTACATTAGAGTAGTTGCAGACTGATAAATTATTTTCTGTTTGATTTGCCAGTTTAGATGCAAAATCCACAAGTATTGAAGTGATTGTTAAAGAGGGAGGCCTGAAGTTGATTCAGATCCAAGACAATGGCACCGGGATCAGGGTAAGTAAAACCTCAAAGTAGCAGG	MUT3	91	91	1	C	G	sub	Exon	Exon	Exon	86	83.3333333333333	77.9661016949153	83.7837837837838	79.4719237918257	84.3689788740031	4.89705508217739	2.82277929007367	1.3536102791657	1.68594231169582	0.33233203253012	0.242875590686016	no	mid	chr3:36996644C>G	missense_variant|5_prime_UTR_variant|intron_variant	Missense	VUS/Conflicting	2
chr3	36996644_36996664del	TCAAGTGATTGTTAAAGAGGGA	T	MLH1_e2	ENSE00003602717	MLH1_e2_del91to111	CATATTAAAATATGTACATTAGAGTAGTTGCAGACTGATAAATTATTTTCTGTTTGATTTGCCAGTTTAGATGCAAAATCCACAAGTATTGGCCTGAAGTTGATTCAGATCCAAGACAATGGCACCGGGATCAGGGTAAGTAAAACCTCAAAGTAGCAGG	MUT3	91	111	21	CAAGUGAUUGUUAAAGAGGGA	∆21nt	∆21nt	Exon	Exon	Exon	65	79.4326241134752	74.6543778801843	92.0289855072464	79.4719237918257	82.4117030004928	2.93977920866709	1.78328901197054	1.3536102791657	1.5444937158741	0.1908834367084	0.247512202294022	no	mid	chr3:36996644_36996664del
chr3	36996644_36996646del	TCAA	T	MLH1_e2	ENSE00003602717	MLH1_e2_del91to93	CATATTAAAATATGTACATTAGAGTAGTTGCAGACTGATAAATTATTTTCTGTTTGATTTGCCAGTTTAGATGCAAAATCCACAAGTATTGTGATTGTTAAAGAGGGAGGCCTGAAGTTGATTCAGATCCAAGACAATGGCACCGGGATCAGGGTAAGTAAAACCTCAAAGTAGCAGG	MUT3	91	93	3	CAA	∆3nt	∆3nt	Exon	Exon	Exon	83	82.6086956521739	73.4375	87.6190476190476	79.4719237918257	82.5459774659845	3.07405367415879	2.99214037133492	1.3536102791657	1.55378530093126	0.20017502176556	0.505390176961975	no	mid	chr3:36996644_36996646del
chr3	36996644	C	T	MLH1_e2	ENSE00003602717	MLH1_e2_C91T	CATATTAAAATATGTACATTAGAGTAGTTGCAGACTGATAAATTATTTTCTGTTTGATTTGCCAGTTTAGATGCAAAATCCACAAGTATTTAAGTGATTGTTAAAGAGGGAGGCCTGAAGTTGATTCAGATCCAAGACAATGGCACCGGGATCAGGGTAAGTAAAACCTCAAAGTAGCAGG	MUT3	91	91	1	C	U	sub	Exon	Exon	Exon	86	38.2352941176471	37.7358490566038	50.6666666666667	79.4719237918257	51.4816525765372	-27.9902712152885	3.6749537682201	1.3536102791657	0.0592834597460215	-1.29432681941968	2.11979910617272e-17	yes	neg3	chr3:36996644C>T	nonsense|5_prime_UTR_variant|intron_variant	Nonsense	Pathogenic	3
chr3	36996640_36996642del	GTAT	G	MLH1_e2	ENSE00003602717	MLH1_e2_del87to89	CATATTAAAATATGTACATTAGAGTAGTTGCAGACTGATAAATTATTTTCTGTTTGATTTGCCAGTTTAGATGCAAAATCCACAAGTCAAGTGATTGTTAAAGAGGGAGGCCTGAAGTTGATTCAGATCCAAGACAATGGCACCGGGATCAGGGTAAGTAAAACCTCAAAGTAGCAGG	MUT3	87	89	3	UAU	∆3nt	∆3nt	Exon	Exon	Exon	83	83.3333333333333	79.6875	88.0281690140845	79.4719237918257	85.7892182218937	6.317294430068	2.62336908324899	1.3536102791657	1.79789238020013	0.44428210103443	0.101657477680992	no	mid	chr3:36996640_36996642del
chr3	36996641_36996643del	TATT	T	MLH1_e2	ENSE00003602717	MLH1_e2_del88to90	CATATTAAAATATGTACATTAGAGTAGTTGCAGACTGATAAATTATTTTCTGTTTGATTTGCCAGTTTAGATGCAAAATCCACAAGTCAAGTGATTGTTAAAGAGGGAGGCCTGAAGTTGATTCAGATCCAAGACAATGGCACCGGGATCAGGGTAAGTAAAACCTCAAAGTAGCAGG	MUT3	88	90	3	AUU	∆3nt	∆3nt	Exon	Exon	Exon	83	83.3333333333333	79.6875	88.0281690140845	79.4719237918257	85.7892182218937	6.317294430068	2.62336908324899	1.3536102791657	1.79789238020013	0.44428210103443	0.101657477680992	no	mid	chr3:36996641_36996643del
chr3	36996641	A	C	MLH1_e2	ENSE00003602717	MLH1_e2_A88C	CATATTAAAATATGTACATTAGAGTAGTTGCAGACTGATAAATTATTTTCTGTTTGATTTGCCAGTTTAGATGCAAAATCCACAAGTCTTCAAGTGATTGTTAAAGAGGGAGGCCTGAAGTTGATTCAGATCCAAGACAATGGCACCGGGATCAGGGTAAGTAAAACCTCAAAGTAGCAGG	MUT3	88	88	1	A	C	sub	Exon	Exon	Exon	86	81.8181818181818	60.3448275862069	84.6153846153846	79.4719237918257	76.6735722082423	-2.7983515835834	3.44153518495093	1.3536102791657	1.18997013068317	-0.16364014848253	0.566848523261053	no	mid	chr3:36996641A>C
chr3	36996641_36996661del	TATTCAAGTGATTGTTAAAGAG	T	MLH1_e2	ENSE00003602717	MLH1_e2_del88to108	CATATTAAAATATGTACATTAGAGTAGTTGCAGACTGATAAATTATTTTCTGTTTGATTTGCCAGTTTAGATGCAAAATCCACAAGTGGAGGCCTGAAGTTGATTCAGATCCAAGACAATGGCACCGGGATCAGGGTAAGTAAAACCTCAAAGTAGCAGG	MUT3	88	108	21	AUUCAAGUGAUUGUUAAAGAG	∆21nt	∆21nt	Exon	Exon	Exon	65	72.3404255319149	67.2897196261682	85.4460093896714	79.4719237918257	76.2498288580239	-3.2220949338018	1.78209839712326	1.3536102791657	1.16642543456744	-0.18718484459826	0.144435435286635	no	mid	chr3:36996641_36996661del
chr3	36996641_36996646del	TATTCAA	T	MLH1_e2	ENSE00003602717	MLH1_e2_del88to93	CATATTAAAATATGTACATTAGAGTAGTTGCAGACTGATAAATTATTTTCTGTTTGATTTGCCAGTTTAGATGCAAAATCCACAAGTGTGATTGTTAAAGAGGGAGGCCTGAAGTTGATTCAGATCCAAGACAATGGCACCGGGATCAGGGTAAGTAAAACCTCAAAGTAGCAGG	MUT3	88	93	6	AUUCAA	∆6nt	∆6nt	Exon	Exon	Exon	80	87.8048780487805	74.1176470588235	88.1118881118881	79.4719237918257	83.4894512560513	4.01752746422559	2.55750140026875	1.3536102791657	1.62072079716833	0.26711051800263	0.281441683338535	no	mid	chr3:36996641_36996646del
chr3	36996641	A	G	MLH1_e2	ENSE00003602717	MLH1_e2_A88G	CATATTAAAATATGTACATTAGAGTAGTTGCAGACTGATAAATTATTTTCTGTTTGATTTGCCAGTTTAGATGCAAAATCCACAAGTGTTCAAGTGATTGTTAAAGAGGGAGGCCTGAAGTTGATTCAGATCCAAGACAATGGCACCGGGATCAGGGTAAGTAAAACCTCAAAGTAGCAGG	MUT3	88	88	1	A	G	sub	Exon	Exon	Exon	86	68.9655172413793	77.9661016949153	86.5671641791045	79.4719237918257	82.4130105332059	2.94108674138019	3.11062802462828	1.3536102791657	1.54458392543776	0.19097364627206	0.539916236247729	no	mid	chr3:36996641A>G	missense_variant|5_prime_UTR_variant|intron_variant	Missense	VUS/Conflicting	2
chr3	36996641del	TA	T	MLH1_e2	ENSE00003602717	MLH1_e2_del88to88	CATATTAAAATATGTACATTAGAGTAGTTGCAGACTGATAAATTATTTTCTGTTTGATTTGCCAGTTTAGATGCAAAATCCACAAGTTTCAAGTGATTGTTAAAGAGGGAGGCCTGAAGTTGATTCAGATCCAAGACAATGGCACCGGGATCAGGGTAAGTAAAACCTCAAAGTAGCAGG	MUT3	88	88	1	A	∆1nt	∆1nt	Exon	Exon	Exon	85	76.6666666666667	94.4444444444444	97.8723404255319	79.4719237918257	88.7039694880284	9.23204569620269	3.5517725122313	1.3536102791657	2.06085325827431	0.70724297910861	0.115843741579815	no	mid	chr3:36996641del
chr3	36996641	A	T	MLH1_e2	ENSE00003602717	MLH1_e2_A88T	CATATTAAAATATGTACATTAGAGTAGTTGCAGACTGATAAATTATTTTCTGTTTGATTTGCCAGTTTAGATGCAAAATCCACAAGTTTTCAAGTGATTGTTAAAGAGGGAGGCCTGAAGTTGATTCAGATCCAAGACAATGGCACCGGGATCAGGGTAAGTAAAACCTCAAAGTAGCAGG	MUT3	88	88	1	A	U	sub	Exon	Exon	Exon	86	78.6885245901639	86.2068965517242	77.2455089820359	79.4719237918257	86.1569008782529	6.68497708642719	2.37432661140389	1.3536102791657	1.82838321271782	0.47477293355212	0.0518688546233713	yes	pos1	chr3:36996641A>T
chr3	36996639del	AG	A	MLH1_e2	ENSE00003602717	MLH1_e2_del86to86	CATATTAAAATATGTACATTAGAGTAGTTGCAGACTGATAAATTATTTTCTGTTTGATTTGCCAGTTTAGATGCAAAATCCACAATATTCAAGTGATTGTTAAAGAGGGAGGCCTGAAGTTGATTCAGATCCAAGACAATGGCACCGGGATCAGGGTAAGTAAAACCTCAAAGTAGCAGG	MUT3	86	86	1	G	∆1nt	∆1nt	Exon	Exon	Exon	85	74.3589743589744	67.8571428571429	79.6610169491525	79.4719237918257	78.76856894049	-0.703354851335702	3.99432882414971	1.3536102791657	1.31103136511733	-0.0425789140483701	0.909690868713343	no	mid	chr3:36996639del
chr3	36996639	G	T	MLH1_e2	ENSE00003602717	MLH1_e2_G86T	CATATTAAAATATGTACATTAGAGTAGTTGCAGACTGATAAATTATTTTCTGTTTGATTTGCCAGTTTAGATGCAAAATCCACAATTATTCAAGTGATTGTTAAAGAGGGAGGCCTGAAGTTGATTCAGATCCAAGACAATGGCACCGGGATCAGGGTAAGTAAAACCTCAAAGTAGCAGG	MUT3	86	86	1	G	U	sub	Exon	Exon	Exon	86	89.2857142857143	81.8181818181818	90.5660377358491	79.4719237918257	88.1962564668723	8.7243326750466	2.95338894156153	1.3536102791657	2.01114778869665	0.65753750953095	0.0595506486682033	yes	pos2	chr3:36996639G>T
chr3	36996638_36996640del	AAGT	A	MLH1_e2	ENSE00003602717	MLH1_e2_del85to87	CATATTAAAATATGTACATTAGAGTAGTTGCAGACTGATAAATTATTTTCTGTTTGATTTGCCAGTTTAGATGCAAAATCCACAATTCAAGTGATTGTTAAAGAGGGAGGCCTGAAGTTGATTCAGATCCAAGACAATGGCACCGGGATCAGGGTAAGTAAAACCTCAAAGTAGCAGG	MUT3	85	87	3	AGU	∆3nt	∆3nt	Exon	Exon	Exon	83	81.25	60.4651162790698	92.5233644859813	79.4719237918257	75.7761346897899	-3.69578910203581	3.1678821458697	1.3536102791657	1.14044508023284	-0.21316519893286	0.369237965269851	no	mid	chr3:36996638_36996640del
chr3	36996639_36996641del	AGTA	A	MLH1_e2	ENSE00003602717	MLH1_e2_del86to88	CATATTAAAATATGTACATTAGAGTAGTTGCAGACTGATAAATTATTTTCTGTTTGATTTGCCAGTTTAGATGCAAAATCCACAATTCAAGTGATTGTTAAAGAGGGAGGCCTGAAGTTGATTCAGATCCAAGACAATGGCACCGGGATCAGGGTAAGTAAAACCTCAAAGTAGCAGG	MUT3	86	88	3	GUA	∆3nt	∆3nt	Exon	Exon	Exon	83	81.25	60.4651162790698	92.5233644859813	79.4719237918257	75.7761346897899	-3.69578910203581	3.1678821458697	1.3536102791657	1.14044508023284	-0.21316519893286	0.369237965269851	no	mid	chr3:36996639_36996641del
chr3	36996638_36996643del	AAGTATT	A	MLH1_e2	ENSE00003602717	MLH1_e2_del85to90	CATATTAAAATATGTACATTAGAGTAGTTGCAGACTGATAAATTATTTTCTGTTTGATTTGCCAGTTTAGATGCAAAATCCACACAAGTGATTGTTAAAGAGGGAGGCCTGAAGTTGATTCAGATCCAAGACAATGGCACCGGGATCAGGGTAAGTAAAACCTCAAAGTAGCAGG	MUT3	85	90	6	AGUAUU	∆6nt	∆6nt	Exon	Exon	Exon	80	91.0112359550562	70.6666666666667	88.477366255144	79.4719237918257	81.5251973260702	2.05327353424449	2.14829666194703	1.3536102791657	1.48450435603899	0.13089407687329	0.526012830107602	no	mid	chr3:36996638_36996643del
chr3	36996638	A	C	MLH1_e2	ENSE00003602717	MLH1_e2_A85C	CATATTAAAATATGTACATTAGAGTAGTTGCAGACTGATAAATTATTTTCTGTTTGATTTGCCAGTTTAGATGCAAAATCCACACGTATTCAAGTGATTGTTAAAGAGGGAGGCCTGAAGTTGATTCAGATCCAAGACAATGGCACCGGGATCAGGGTAAGTAAAACCTCAAAGTAGCAGG	MUT3	85	85	1	A	C	sub	Exon	Exon	Exon	86	84.7222222222222	68.8405797101449	86.5	79.4719237918257	79.6157730881343	0.143849296308596	2.33784672361506	1.3536102791657	1.36245081640456	0.0088405372388598	0.974303306302886	no	mid	chr3:36996638A>C
chr3	36996637_36996657del	CAAGTATTCAAGTGATTGTTAA	C	MLH1_e2	ENSE00003602717	MLH1_e2_del84to104	CATATTAAAATATGTACATTAGAGTAGTTGCAGACTGATAAATTATTTTCTGTTTGATTTGCCAGTTTAGATGCAAAATCCACAGAGGGAGGCCTGAAGTTGATTCAGATCCAAGACAATGGCACCGGGATCAGGGTAAGTAAAACCTCAAAGTAGCAGG	MUT3	84	104	21	AAGUAUUCAAGUGAUUGUUAA	∆21nt	∆21nt	Exon	Exon	Exon	65	86.2595419847328	79.1878172588833	86.734693877551	79.4719237918257	85.3074577936135	5.83553400178779	1.70352871170305	1.3536102791657	1.75892184869822	0.40531156953252	0.0110628506855075	yes	pos1	chr3:36996637_36996657del
chr3	36996638_36996658del	AAGTATTCAAGTGATTGTTAAA	A	MLH1_e2	ENSE00003602717	MLH1_e2_del85to105	CATATTAAAATATGTACATTAGAGTAGTTGCAGACTGATAAATTATTTTCTGTTTGATTTGCCAGTTTAGATGCAAAATCCACAGAGGGAGGCCTGAAGTTGATTCAGATCCAAGACAATGGCACCGGGATCAGGGTAAGTAAAACCTCAAAGTAGCAGG	MUT3	85	105	21	AGUAUUCAAGUGAUUGUUAAA	∆21nt	∆21nt	Exon	Exon	Exon	65	86.2595419847328	79.1878172588833	86.734693877551	79.4719237918257	85.3074577936135	5.83553400178779	1.70352871170305	1.3536102791657	1.75892184869822	0.40531156953252	0.0110628506855075	yes	pos1	chr3:36996638_36996658del
chr3	36996638	A	G	MLH1_e2	ENSE00003602717	MLH1_e2_A85G	CATATTAAAATATGTACATTAGAGTAGTTGCAGACTGATAAATTATTTTCTGTTTGATTTGCCAGTTTAGATGCAAAATCCACAGGTATTCAAGTGATTGTTAAAGAGGGAGGCCTGAAGTTGATTCAGATCCAAGACAATGGCACCGGGATCAGGGTAAGTAAAACCTCAAAGTAGCAGG	MUT3	85	85	1	A	G	sub	Exon	Exon	Exon	86	65.1515151515152	59.0909090909091	82.2966507177033	79.4719237918257	72.2078226910472	-7.26410110077851	3.17712836566053	1.3536102791657	0.95479379821683	-0.39881648094887	0.0383505287242861	yes	neg1	chr3:36996638A>G	missense_variant|5_prime_UTR_variant|intron_variant	Missense	VUS/Conflicting	2
chr3	36996637del	CA	C	MLH1_e2	ENSE00003602717	MLH1_e2_del84to84	CATATTAAAATATGTACATTAGAGTAGTTGCAGACTGATAAATTATTTTCTGTTTGATTTGCCAGTTTAGATGCAAAATCCACAGTATTCAAGTGATTGTTAAAGAGGGAGGCCTGAAGTTGATTCAGATCCAAGACAATGGCACCGGGATCAGGGTAAGTAAAACCTCAAAGTAGCAGG	MUT3	84	84	1	A	∆1nt	∆1nt	Exon	Exon	Exon	85	91.304347826087	74.7967479674797	86.0103626943005	79.4719237918257	83.281993783192	3.81006999136629	2.2781699930143	1.3536102791657	1.60574600960047	0.25213573043477	0.248218196754399	no	mid	chr3:36996637del
chr3	36996638del	AA	A	MLH1_e2	ENSE00003602717	MLH1_e2_del85to85	CATATTAAAATATGTACATTAGAGTAGTTGCAGACTGATAAATTATTTTCTGTTTGATTTGCCAGTTTAGATGCAAAATCCACAGTATTCAAGTGATTGTTAAAGAGGGAGGCCTGAAGTTGATTCAGATCCAAGACAATGGCACCGGGATCAGGGTAAGTAAAACCTCAAAGTAGCAGG	MUT3	85	85	1	A	∆1nt	∆1nt	Exon	Exon	Exon	85	91.304347826087	74.7967479674797	86.0103626943005	79.4719237918257	83.281993783192	3.81006999136629	2.2781699930143	1.3536102791657	1.60574600960047	0.25213573043477	0.248218196754399	no	mid	chr3:36996638del
chr3	36996638	A	T	MLH1_e2	ENSE00003602717	MLH1_e2_A85T	CATATTAAAATATGTACATTAGAGTAGTTGCAGACTGATAAATTATTTTCTGTTTGATTTGCCAGTTTAGATGCAAAATCCACATGTATTCAAGTGATTGTTAAAGAGGGAGGCCTGAAGTTGATTCAGATCCAAGACAATGGCACCGGGATCAGGGTAAGTAAAACCTCAAAGTAGCAGG	MUT3	85	85	1	A	U	sub	Exon	Exon	Exon	86	66.6666666666667	80.4878048780488	84.2105263157895	79.4719237918257	82.2910827048503	2.8191589130246	3.53236820510889	1.3536102791657	1.53619443601721	0.18258415685151	0.620438121287625	no	mid	chr3:36996638A>T
chr3	36996637	A	C	MLH1_e2	ENSE00003602717	MLH1_e2_A84C	CATATTAAAATATGTACATTAGAGTAGTTGCAGACTGATAAATTATTTTCTGTTTGATTTGCCAGTTTAGATGCAAAATCCACCAGTATTCAAGTGATTGTTAAAGAGGGAGGCCTGAAGTTGATTCAGATCCAAGACAATGGCACCGGGATCAGGGTAAGTAAAACCTCAAAGTAGCAGG	MUT3	84	84	1	A	C	sub	Exon	Exon	Exon	86	74.468085106383	79.0123456790123	85.2173913043478	79.4719237918257	83.5428523064803	4.07092851465459	2.60751960455063	1.3536102791657	1.62459980840579	0.27098952924009	0.285755715636171	no	mid	chr3:36996637A>C
chr3	36996637	A	G	MLH1_e2	ENSE00003602717	MLH1_e2_A84G	CATATTAAAATATGTACATTAGAGTAGTTGCAGACTGATAAATTATTTTCTGTTTGATTTGCCAGTTTAGATGCAAAATCCACGAGTATTCAAGTGATTGTTAAAGAGGGAGGCCTGAAGTTGATTCAGATCCAAGACAATGGCACCGGGATCAGGGTAAGTAAAACCTCAAAGTAGCAGG	MUT3	84	84	1	A	G	sub	Exon	Exon	Exon	86	75.9259259259259	88.8888888888889	91.3669064748201	79.4719237918257	89.0006043855505	9.52868059372479	1.97073864070259	1.3536102791657	2.09080283341003	0.73719255424433	0.00116547780805271	yes	pos2	chr3:36996637A>G	5_prime_UTR_variant|intron_variant|synonymous_variant	Synonymous	Likely Benign	1
chr3	36996637	A	T	MLH1_e2	ENSE00003602717	MLH1_e2_A84T	CATATTAAAATATGTACATTAGAGTAGTTGCAGACTGATAAATTATTTTCTGTTTGATTTGCCAGTTTAGATGCAAAATCCACTAGTATTCAAGTGATTGTTAAAGAGGGAGGCCTGAAGTTGATTCAGATCCAAGACAATGGCACCGGGATCAGGGTAAGTAAAACCTCAAAGTAGCAGG	MUT3	84	84	1	A	U	sub	Exon	Exon	Exon	86	61.1111111111111	77.1428571428571	79.7979797979798	79.4719237918257	79.9345173857964	0.462593593970695	3.12676318224568	1.3536102791657	1.3822067108465	0.0285964316807998	0.927387560044346	no	mid	chr3:36996637A>T
chr3	36996637_36996639del	CAAG	C	MLH1_e2	ENSE00003602717	MLH1_e2_del84to86	CATATTAAAATATGTACATTAGAGTAGTTGCAGACTGATAAATTATTTTCTGTTTGATTTGCCAGTTTAGATGCAAAATCCACTATTCAAGTGATTGTTAAAGAGGGAGGCCTGAAGTTGATTCAGATCCAAGACAATGGCACCGGGATCAGGGTAAGTAAAACCTCAAAGTAGCAGG	MUT3	84	86	3	AAG	∆3nt	∆3nt	Exon	Exon	Exon	83	83.3333333333333	85.1851851851852	78.7234042553192	79.4719237918257	86.3664342648095	6.8945104729838	2.94749034288378	1.3536102791657	1.84606428719553	0.49245400802983	0.123202571814231	no	mid	chr3:36996637_36996639del
chr3	36996637_36996642del	CAAGTAT	C	MLH1_e2	ENSE00003602717	MLH1_e2_del84to89	CATATTAAAATATGTACATTAGAGTAGTTGCAGACTGATAAATTATTTTCTGTTTGATTTGCCAGTTTAGATGCAAAATCCACTCAAGTGATTGTTAAAGAGGGAGGCCTGAAGTTGATTCAGATCCAAGACAATGGCACCGGGATCAGGGTAAGTAAAACCTCAAAGTAGCAGG	MUT3	84	89	6	AAGUAU	∆6nt	∆6nt	Exon	Exon	Exon	80	89.622641509434	88.28125	91.7910447761194	79.4719237918257	91.0808222546687	11.608898462843	1.52139848249186	1.3536102791657	2.32354350765751	0.96993322849181	1.31584494749323e-06	yes	pos2	chr3:36996637_36996642del
chr3	36996636	C	G	MLH1_e2	ENSE00003602717	MLH1_e2_C83G	CATATTAAAATATGTACATTAGAGTAGTTGCAGACTGATAAATTATTTTCTGTTTGATTTGCCAGTTTAGATGCAAAATCCAGAAGTATTCAAGTGATTGTTAAAGAGGGAGGCCTGAAGTTGATTCAGATCCAAGACAATGGCACCGGGATCAGGGTAAGTAAAACCTCAAAGTAGCAGG	MUT3	83	83	1	C	G	sub	Exon	Exon	Exon	86	82.6086956521739	80.1204819277108	90	79.4719237918257	85.6301133792374	6.1581895874117	1.84744844289019	1.3536102791657	1.78490220303283	0.43129192386713	0.0151639343787139	yes	pos1	chr3:36996636C>G	missense_variant|5_prime_UTR_variant|intron_variant	Missense	VUS/Conflicting	2
chr3	36996635_36996637del	CACA	C	MLH1_e2	ENSE00003602717	MLH1_e2_del82to84	CATATTAAAATATGTACATTAGAGTAGTTGCAGACTGATAAATTATTTTCTGTTTGATTTGCCAGTTTAGATGCAAAATCCAGTATTCAAGTGATTGTTAAAGAGGGAGGCCTGAAGTTGATTCAGATCCAAGACAATGGCACCGGGATCAGGGTAAGTAAAACCTCAAAGTAGCAGG	MUT3	82	84	3	ACA	∆3nt	∆3nt	Exon	Exon	Exon	83	93.6170212765957	74.2424242424243	86.2068965517242	79.4719237918257	84.5053024511057	5.03337865928	2.69870179250874	1.3536102791657	1.69631641151693	0.34270613235123	0.204888958608319	no	mid	chr3:36996635_36996637del
chr3	36996636_36996638del	ACAA	A	MLH1_e2	ENSE00003602717	MLH1_e2_del83to85	CATATTAAAATATGTACATTAGAGTAGTTGCAGACTGATAAATTATTTTCTGTTTGATTTGCCAGTTTAGATGCAAAATCCAGTATTCAAGTGATTGTTAAAGAGGGAGGCCTGAAGTTGATTCAGATCCAAGACAATGGCACCGGGATCAGGGTAAGTAAAACCTCAAAGTAGCAGG	MUT3	83	85	3	CAA	∆3nt	∆3nt	Exon	Exon	Exon	83	93.6170212765957	74.2424242424243	86.2068965517242	79.4719237918257	84.5053024511057	5.03337865928	2.69870179250874	1.3536102791657	1.69631641151693	0.34270613235123	0.204888958608319	no	mid	chr3:36996636_36996638del	5_prime_UTR_variant|intron_variant|inframe_deletion	Other	Likely Pathogenic	1
chr3	36996636	C	T	MLH1_e2	ENSE00003602717	MLH1_e2_C83T	CATATTAAAATATGTACATTAGAGTAGTTGCAGACTGATAAATTATTTTCTGTTTGATTTGCCAGTTTAGATGCAAAATCCATAAGTATTCAAGTGATTGTTAAAGAGGGAGGCCTGAAGTTGATTCAGATCCAAGACAATGGCACCGGGATCAGGGTAAGTAAAACCTCAAAGTAGCAGG	MUT3	83	83	1	C	U	sub	Exon	Exon	Exon	86	93.0232558139535	68.2539682539683	87.6712328767123	79.4719237918257	81.523838585322	2.05191479349629	3.08356114671289	1.3536102791657	1.48441414647533	0.13080386730963	0.684516940160214	no	mid	chr3:36996636C>T
chr3	36996635_36996640del	CACAAGT	C	MLH1_e2	ENSE00003602717	MLH1_e2_del82to87	CATATTAAAATATGTACATTAGAGTAGTTGCAGACTGATAAATTATTTTCTGTTTGATTTGCCAGTTTAGATGCAAAATCCATTCAAGTGATTGTTAAAGAGGGAGGCCTGAAGTTGATTCAGATCCAAGACAATGGCACCGGGATCAGGGTAAGTAAAACCTCAAAGTAGCAGG	MUT3	82	87	6	ACAAGU	∆6nt	∆6nt	Exon	Exon	Exon	80	89.2857142857143	80.2083333333333	93.1623931623932	79.4719237918257	86.9678055336937	7.49588174186799	2.23299543485512	1.3536102791657	1.8981152054284	0.5445049262627	0.0200469494847677	yes	pos2	chr3:36996635_36996640del
chr3	36996636_36996641del	ACAAGTA	A	MLH1_e2	ENSE00003602717	MLH1_e2_del83to88	CATATTAAAATATGTACATTAGAGTAGTTGCAGACTGATAAATTATTTTCTGTTTGATTTGCCAGTTTAGATGCAAAATCCATTCAAGTGATTGTTAAAGAGGGAGGCCTGAAGTTGATTCAGATCCAAGACAATGGCACCGGGATCAGGGTAAGTAAAACCTCAAAGTAGCAGG	MUT3	83	88	6	CAAGUA	∆6nt	∆6nt	Exon	Exon	Exon	80	89.2857142857143	80.2083333333333	93.1623931623932	79.4719237918257	86.9678055336937	7.49588174186799	2.23299543485512	1.3536102791657	1.8981152054284	0.5445049262627	0.0200469494847677	yes	pos2	chr3:36996636_36996641del
chr3	36996635del	CA	C	MLH1_e2	ENSE00003602717	MLH1_e2_del82to82	CATATTAAAATATGTACATTAGAGTAGTTGCAGACTGATAAATTATTTTCTGTTTGATTTGCCAGTTTAGATGCAAAATCCCAAGTATTCAAGTGATTGTTAAAGAGGGAGGCCTGAAGTTGATTCAGATCCAAGACAATGGCACCGGGATCAGGGTAAGTAAAACCTCAAAGTAGCAGG	MUT3	82	82	1	A	∆1nt	∆1nt	Exon	Exon	Exon	85	71.4285714285714	90.5660377358491	83.5443037974684	79.4719237918257	87.1062249097681	7.6343011179424	2.97464742601311	1.3536102791657	1.91038370608641	0.55677342692071	0.0933862565044954	yes	pos2	chr3:36996635del	frameshift_variant|5_prime_UTR_variant|intron_variant	Frameshift	Pathogenic	2
chr3	36996635	A	C	MLH1_e2	ENSE00003602717	MLH1_e2_A82C	CATATTAAAATATGTACATTAGAGTAGTTGCAGACTGATAAATTATTTTCTGTTTGATTTGCCAGTTTAGATGCAAAATCCCCAAGTATTCAAGTGATTGTTAAAGAGGGAGGCCTGAAGTTGATTCAGATCCAAGACAATGGCACCGGGATCAGGGTAAGTAAAACCTCAAAGTAGCAGG	MUT3	82	82	1	A	C	sub	Exon	Exon	Exon	86	68.6274509803922	53.1746031746032	81.1594202898551	79.4719237918257	68.0282383547107	-11.443685437115	3.0522215648032	1.3536102791657	0.755069824269578	-0.598540454896122	0.000110087766310874	yes	neg2	chr3:36996635A>C	missense_variant|5_prime_UTR_variant|intron_variant	Missense	VUS/Conflicting	1
chr3	36996635	A	G	MLH1_e2	ENSE00003602717	MLH1_e2_A82G	CATATTAAAATATGTACATTAGAGTAGTTGCAGACTGATAAATTATTTTCTGTTTGATTTGCCAGTTTAGATGCAAAATCCGCAAGTATTCAAGTGATTGTTAAAGAGGGAGGCCTGAAGTTGATTCAGATCCAAGACAATGGCACCGGGATCAGGGTAAGTAAAACCTCAAAGTAGCAGG	MUT3	82	82	1	A	G	sub	Exon	Exon	Exon	86	69.6969696969697	71.6417910447761	78.6206896551724	79.4719237918257	78.7111841925469	-0.760739599278804	3.19590818848041	1.3536102791657	1.30760340169818	-0.0460068774675202	0.883090683309414	no	mid	chr3:36996635A>G	missense_variant|5_prime_UTR_variant|intron_variant	Missense	VUS/Conflicting	2
chr3	36996635	A	T	MLH1_e2	ENSE00003602717	MLH1_e2_A82T	CATATTAAAATATGTACATTAGAGTAGTTGCAGACTGATAAATTATTTTCTGTTTGATTTGCCAGTTTAGATGCAAAATCCTCAAGTATTCAAGTGATTGTTAAAGAGGGAGGCCTGAAGTTGATTCAGATCCAAGACAATGGCACCGGGATCAGGGTAAGTAAAACCTCAAAGTAGCAGG	MUT3	82	82	1	A	U	sub	Exon	Exon	Exon	86	68.75	56.3636363636364	80.2083333333333	79.4719237918257	71.8516072294789	-7.62031656234681	3.90458975764703	1.3536102791657	0.937112723739115	-0.416497555426585	0.0842923938254372	yes	neg1	chr3:36996635A>T	missense_variant|5_prime_UTR_variant|intron_variant	Missense	VUS/Conflicting	1
chr3	36996634	C	G	MLH1_e2	ENSE00003602717	MLH1_e2_C81G	CATATTAAAATATGTACATTAGAGTAGTTGCAGACTGATAAATTATTTTCTGTTTGATTTGCCAGTTTAGATGCAAAATCGACAAGTATTCAAGTGATTGTTAAAGAGGGAGGCCTGAAGTTGATTCAGATCCAAGACAATGGCACCGGGATCAGGGTAAGTAAAACCTCAAAGTAGCAGG	MUT3	81	81	1	C	G	sub	Exon	Exon	Exon	86	73.5294117647059	76.1904761904762	73.2758620689655	79.4719237918257	80.1936927419848	0.721768950159096	3.55620397059895	1.3536102791657	1.39844443230562	0.0448341531399199	0.901608902611972	no	mid	chr3:36996634C>G
chr3	36996634_36996654del	CCACAAGTATTCAAGTGATTGT	C	MLH1_e2	ENSE00003602717	MLH1_e2_del81to101	CATATTAAAATATGTACATTAGAGTAGTTGCAGACTGATAAATTATTTTCTGTTTGATTTGCCAGTTTAGATGCAAAATCTAAAGAGGGAGGCCTGAAGTTGATTCAGATCCAAGACAATGGCACCGGGATCAGGGTAAGTAAAACCTCAAAGTAGCAGG	MUT3	81	101	21	CACAAGUAUUCAAGUGAUUGU	∆21nt	∆21nt	Exon	Exon	Exon	65	87.3684210526316	88.1578947368421	88.4476534296029	79.4719237918257	90.1949938043864	10.7230700125607	1.55924575051211	1.3536102791657	2.21908083293713	0.86547055377143	5.24388961380494e-06	yes	pos2	chr3:36996634_36996654del
chr3	36996634	C	T	MLH1_e2	ENSE00003602717	MLH1_e2_C81T	CATATTAAAATATGTACATTAGAGTAGTTGCAGACTGATAAATTATTTTCTGTTTGATTTGCCAGTTTAGATGCAAAATCTACAAGTATTCAAGTGATTGTTAAAGAGGGAGGCCTGAAGTTGATTCAGATCCAAGACAATGGCACCGGGATCAGGGTAAGTAAAACCTCAAAGTAGCAGG	MUT3	81	81	1	C	U	sub	Exon	Exon	Exon	86	85.7142857142857	63.0769230769231	82.8571428571429	79.4719237918257	77.506749430593	-1.9651743612327	3.32504929510563	1.3536102791657	1.2371497324783	-0.1164605466874	0.702358795561663	no	mid	chr3:36996634C>T	5_prime_UTR_variant|intron_variant|synonymous_variant	Synonymous	Likely Benign	2
chr3	36996634_36996639del	CCACAAG	C	MLH1_e2	ENSE00003602717	MLH1_e2_del81to86	CATATTAAAATATGTACATTAGAGTAGTTGCAGACTGATAAATTATTTTCTGTTTGATTTGCCAGTTTAGATGCAAAATCTATTCAAGTGATTGTTAAAGAGGGAGGCCTGAAGTTGATTCAGATCCAAGACAATGGCACCGGGATCAGGGTAAGTAAAACCTCAAAGTAGCAGG	MUT3	81	86	6	CACAAG	∆6nt	∆6nt	Exon	Exon	Exon	80	82.1621621621622	81.4492753623189	92.2547332185886	79.4719237918257	86.2716219882997	6.79969819647399	1.32155575368578	1.3536102791657	1.83803563602963	0.48442535686393	8.65879351985622e-05	yes	pos1	chr3:36996634_36996639del
chr3	36996633	C	G	MLH1_e2	ENSE00003602717	MLH1_e2_C80G	CATATTAAAATATGTACATTAGAGTAGTTGCAGACTGATAAATTATTTTCTGTTTGATTTGCCAGTTTAGATGCAAAATGCACAAGTATTCAAGTGATTGTTAAAGAGGGAGGCCTGAAGTTGATTCAGATCCAAGACAATGGCACCGGGATCAGGGTAAGTAAAACCTCAAAGTAGCAGG	MUT3	80	80	1	C	G	sub	Exon	Exon	Exon	86	82.4561403508772	68.1818181818182	85.7142857142857	79.4719237918257	78.682449417713	-0.789474374112709	2.47242647963583	1.3536102791657	1.3058894199886	-0.0477208591771001	0.855077553918737	no	mid	chr3:36996633C>G	missense_variant|5_prime_UTR_variant|intron_variant	Missense	VUS/Conflicting	2
chr3	36996633_36996638del	TCCACAA	T	MLH1_e2	ENSE00003602717	MLH1_e2_del80to85	CATATTAAAATATGTACATTAGAGTAGTTGCAGACTGATAAATTATTTTCTGTTTGATTTGCCAGTTTAGATGCAAAATGTATTCAAGTGATTGTTAAAGAGGGAGGCCTGAAGTTGATTCAGATCCAAGACAATGGCACCGGGATCAGGGTAAGTAAAACCTCAAAGTAGCAGG	MUT3	80	85	6	CCACAA	∆6nt	∆6nt	Exon	Exon	Exon	80	81.1827956989247	85.4237288135593	85.9122401847575	79.4719237918257	87.9364975594685	8.46457376764279	1.34996248823683	1.3536102791657	1.98643036825331	0.63282008908761	4.28724139526667e-06	yes	pos2	chr3:36996633_36996638del
chr3	36996633	C	T	MLH1_e2	ENSE00003602717	MLH1_e2_C80T	CATATTAAAATATGTACATTAGAGTAGTTGCAGACTGATAAATTATTTTCTGTTTGATTTGCCAGTTTAGATGCAAAATTCACAAGTATTCAAGTGATTGTTAAAGAGGGAGGCCTGAAGTTGATTCAGATCCAAGACAATGGCACCGGGATCAGGGTAAGTAAAACCTCAAAGTAGCAGG	MUT3	80	80	1	C	U	sub	Exon	Exon	Exon	86	72.5806451612903	68.9320388349515	72.2972972972973	79.4719237918257	76.946730304058	-2.52519348776771	2.7992133230742	1.3536102791657	1.20530575650568	-0.14830452266002	0.517500899064934	no	mid	chr3:36996633C>T	missense_variant|5_prime_UTR_variant|intron_variant	Missense	Pathogenic	3
chr3	36996633_36996653del	TCCACAAGTATTCAAGTGATTG	T	MLH1_e2	ENSE00003602717	MLH1_e2_del80to100	CATATTAAAATATGTACATTAGAGTAGTTGCAGACTGATAAATTATTTTCTGTTTGATTTGCCAGTTTAGATGCAAAATTTAAAGAGGGAGGCCTGAAGTTGATTCAGATCCAAGACAATGGCACCGGGATCAGGGTAAGTAAAACCTCAAAGTAGCAGG	MUT3	80	100	21	CCACAAGUAUUCAAGUGAUUG	∆21nt	∆21nt	Exon	Exon	Exon	65	85.1851851851852	88.9312977099237	85.9943977591036	79.4719237918257	90.2379896269726	10.7660658351469	1.29116939027794	1.3536102791657	2.22395214937486	0.87034187020916	2.29147995844967e-08	yes	pos2	chr3:36996633_36996653del
chr3	36996631_36996633del	AATC	A	MLH1_e2	ENSE00003602717	MLH1_e2_del78to80	CATATTAAAATATGTACATTAGAGTAGTTGCAGACTGATAAATTATTTTCTGTTTGATTTGCCAGTTTAGATGCAAACACAAGTATTCAAGTGATTGTTAAAGAGGGAGGCCTGAAGTTGATTCAGATCCAAGACAATGGCACCGGGATCAGGGTAAGTAAAACCTCAAAGTAGCAGG	MUT3	78	80	3	AUC	∆3nt	∆3nt	Exon	Exon	Exon	83	80.8917197452229	90.8296943231441	96.6517857142857	79.4719237918257	91.6541084723293	12.1821846805036	1.22858974646406	1.3536102791657	2.39625241596893	1.04264213680323	7.0407878338991e-10	yes	pos3	chr3:36996631_36996633del
chr3	36996631	A	C	MLH1_e2	ENSE00003602717	MLH1_e2_A78C	CATATTAAAATATGTACATTAGAGTAGTTGCAGACTGATAAATTATTTTCTGTTTGATTTGCCAGTTTAGATGCAAACTCCACAAGTATTCAAGTGATTGTTAAAGAGGGAGGCCTGAAGTTGATTCAGATCCAAGACAATGGCACCGGGATCAGGGTAAGTAAAACCTCAAAGTAGCAGG	MUT3	78	78	1	A	C	sub	Exon	Exon	Exon	86	89.1304347826087	83.3333333333333	94.3661971830986	79.4719237918257	89.7871545299209	10.3152307380952	2.48299558170561	1.3536102791657	2.1737956319789	0.8201853528132	0.00935282558201491	yes	pos2	chr3:36996631A>C
chr3	36996631	A	G	MLH1_e2	ENSE00003602717	MLH1_e2_A78G	CATATTAAAATATGTACATTAGAGTAGTTGCAGACTGATAAATTATTTTCTGTTTGATTTGCCAGTTTAGATGCAAAGTCCACAAGTATTCAAGTGATTGTTAAAGAGGGAGGCCTGAAGTTGATTCAGATCCAAGACAATGGCACCGGGATCAGGGTAAGTAAAACCTCAAAGTAGCAGG	MUT3	78	78	1	A	G	sub	Exon	Exon	Exon	86	70.5882352941177	55.3191489361702	73.2558139534884	79.4719237918257	71.0549020020723	-8.41702178975341	4.1444979014201	1.3536102791657	0.89805198267355	-0.45555829649215	0.0676803764222169	yes	neg1	chr3:36996631A>G	5_prime_UTR_variant|intron_variant|synonymous_variant	Synonymous	Benign	1
chr3	36996628del	CA	C	MLH1_e2	ENSE00003602717	MLH1_e2_del75to75	CATATTAAAATATGTACATTAGAGTAGTTGCAGACTGATAAATTATTTTCTGTTTGATTTGCCAGTTTAGATGCAAATCCACAAGTATTCAAGTGATTGTTAAAGAGGGAGGCCTGAAGTTGATTCAGATCCAAGACAATGGCACCGGGATCAGGGTAAGTAAAACCTCAAAGTAGCAGG	MUT3	75	75	1	A	∆1nt	∆1nt	Exon	Exon	Exon	85	84.6153846153846	71.304347826087	86.7256637168142	79.4719237918257	80.9796920391749	1.5077682473492	2.46604799259166	1.3536102791657	1.44869115926525	0.09508088009955	0.711733041194153	no	mid	chr3:36996628del
chr3	36996629del	AA	A	MLH1_e2	ENSE00003602717	MLH1_e2_del76to76	CATATTAAAATATGTACATTAGAGTAGTTGCAGACTGATAAATTATTTTCTGTTTGATTTGCCAGTTTAGATGCAAATCCACAAGTATTCAAGTGATTGTTAAAGAGGGAGGCCTGAAGTTGATTCAGATCCAAGACAATGGCACCGGGATCAGGGTAAGTAAAACCTCAAAGTAGCAGG	MUT3	76	76	1	A	∆1nt	∆1nt	Exon	Exon	Exon	85	84.6153846153846	71.304347826087	86.7256637168142	79.4719237918257	80.9796920391749	1.5077682473492	2.46604799259166	1.3536102791657	1.44869115926525	0.09508088009955	0.711733041194153	no	mid	chr3:36996629del
chr3	36996630del	AA	A	MLH1_e2	ENSE00003602717	MLH1_e2_del77to77	CATATTAAAATATGTACATTAGAGTAGTTGCAGACTGATAAATTATTTTCTGTTTGATTTGCCAGTTTAGATGCAAATCCACAAGTATTCAAGTGATTGTTAAAGAGGGAGGCCTGAAGTTGATTCAGATCCAAGACAATGGCACCGGGATCAGGGTAAGTAAAACCTCAAAGTAGCAGG	MUT3	77	77	1	A	∆1nt	∆1nt	Exon	Exon	Exon	85	84.6153846153846	71.304347826087	86.7256637168142	79.4719237918257	80.9796920391749	1.5077682473492	2.46604799259166	1.3536102791657	1.44869115926525	0.09508088009955	0.711733041194153	no	mid	chr3:36996630del
chr3	36996631del	AA	A	MLH1_e2	ENSE00003602717	MLH1_e2_del78to78	CATATTAAAATATGTACATTAGAGTAGTTGCAGACTGATAAATTATTTTCTGTTTGATTTGCCAGTTTAGATGCAAATCCACAAGTATTCAAGTGATTGTTAAAGAGGGAGGCCTGAAGTTGATTCAGATCCAAGACAATGGCACCGGGATCAGGGTAAGTAAAACCTCAAAGTAGCAGG	MUT3	78	78	1	A	∆1nt	∆1nt	Exon	Exon	Exon	85	84.6153846153846	71.304347826087	86.7256637168142	79.4719237918257	80.9796920391749	1.5077682473492	2.46604799259166	1.3536102791657	1.44869115926525	0.09508088009955	0.711733041194153	no	mid	chr3:36996631del	frameshift_variant|5_prime_UTR_variant|intron_variant	Frameshift	Pathogenic	1
chr3	36996631_36996651del	AATCCACAAGTATTCAAGTGAT	A	MLH1_e2	ENSE00003602717	MLH1_e2_del78to98	CATATTAAAATATGTACATTAGAGTAGTTGCAGACTGATAAATTATTTTCTGTTTGATTTGCCAGTTTAGATGCAAATGTTAAAGAGGGAGGCCTGAAGTTGATTCAGATCCAAGACAATGGCACCGGGATCAGGGTAAGTAAAACCTCAAAGTAGCAGG	MUT3	78	98	21	AUCCACAAGUAUUCAAGUGAU	∆21nt	∆21nt	Exon	Exon	Exon	65	84.2105263157895	85.4838709677419	83.6879432624114	79.4719237918257	87.8808834420358	8.40895965021009	1.89492820183248	1.3536102791657	1.98119821356093	0.62758793439523	0.00190801194572229	yes	pos2	chr3:36996631_36996651del
chr3	36996631	A	T	MLH1_e2	ENSE00003602717	MLH1_e2_A78T	CATATTAAAATATGTACATTAGAGTAGTTGCAGACTGATAAATTATTTTCTGTTTGATTTGCCAGTTTAGATGCAAATTCCACAAGTATTCAAGTGATTGTTAAAGAGGGAGGCCTGAAGTTGATTCAGATCCAAGACAATGGCACCGGGATCAGGGTAAGTAAAACCTCAAAGTAGCAGG	MUT3	78	78	1	A	U	sub	Exon	Exon	Exon	86	75	58.0645161290323	78.125	79.4719237918257	74.8215191672582	-4.65040462456751	4.41203120330748	1.3536102791657	1.08911583850927	-0.26449444065643	0.41372481182346	no	mid	chr3:36996631A>T
chr3	36996629_36996634del	AAAATCC	A	MLH1_e2	ENSE00003602717	MLH1_e2_del76to81	CATATTAAAATATGTACATTAGAGTAGTTGCAGACTGATAAATTATTTTCTGTTTGATTTGCCAGTTTAGATGCAACAAGTATTCAAGTGATTGTTAAAGAGGGAGGCCTGAAGTTGATTCAGATCCAAGACAATGGCACCGGGATCAGGGTAAGTAAAACCTCAAAGTAGCAGG	MUT3	76	81	6	AAAUCC	∆6nt	∆6nt	Exon	Exon	Exon	80	94.4444444444444	91.2280701754386	94.4055944055944	79.4719237918257	93.4255942317786	13.9536704399529	1.21013590153138	1.3536102791657	2.65398113935072	1.30037086018502	3.23187839928764e-10	yes	pos3	chr3:36996629_36996634del
chr3	36996630_36996635del	AAATCCA	A	MLH1_e2	ENSE00003602717	MLH1_e2_del77to82	CATATTAAAATATGTACATTAGAGTAGTTGCAGACTGATAAATTATTTTCTGTTTGATTTGCCAGTTTAGATGCAACAAGTATTCAAGTGATTGTTAAAGAGGGAGGCCTGAAGTTGATTCAGATCCAAGACAATGGCACCGGGATCAGGGTAAGTAAAACCTCAAAGTAGCAGG	MUT3	77	82	6	AAUCCA	∆6nt	∆6nt	Exon	Exon	Exon	80	94.4444444444444	91.2280701754386	94.4055944055944	79.4719237918257	93.4255942317786	13.9536704399529	1.21013590153138	1.3536102791657	2.65398113935072	1.30037086018502	3.23187839928764e-10	yes	pos3	chr3:36996630_36996635del
chr3	36996630	A	C	MLH1_e2	ENSE00003602717	MLH1_e2_A77C	CATATTAAAATATGTACATTAGAGTAGTTGCAGACTGATAAATTATTTTCTGTTTGATTTGCCAGTTTAGATGCAACATCCACAAGTATTCAAGTGATTGTTAAAGAGGGAGGCCTGAAGTTGATTCAGATCCAAGACAATGGCACCGGGATCAGGGTAAGTAAAACCTCAAAGTAGCAGG	MUT3	77	77	1	A	C	sub	Exon	Exon	Exon	86	82.5	84.8214285714286	94.2528735632184	79.4719237918257	88.8406352078157	9.36871141598999	1.90139754689375	1.3536102791657	2.0745651119509	0.7209548327852	0.000815617874078519	yes	pos2	chr3:36996630A>C
chr3	36996630_36996632del	AAAT	A	MLH1_e2	ENSE00003602717	MLH1_e2_del77to79	CATATTAAAATATGTACATTAGAGTAGTTGCAGACTGATAAATTATTTTCTGTTTGATTTGCCAGTTTAGATGCAACCACAAGTATTCAAGTGATTGTTAAAGAGGGAGGCCTGAAGTTGATTCAGATCCAAGACAATGGCACCGGGATCAGGGTAAGTAAAACCTCAAAGTAGCAGG	MUT3	77	79	3	AAU	∆3nt	∆3nt	Exon	Exon	Exon	83	94.5945945945946	84.8039215686275	88.0733944954129	79.4719237918257	89.5540420819697	10.082118290144	1.41209873044909	1.3536102791657	2.14862716371725	0.79501688455155	8.97526353600725e-07	yes	pos2	chr3:36996630_36996632del
chr3	36996630	A	G	MLH1_e2	ENSE00003602717	MLH1_e2_A77G	CATATTAAAATATGTACATTAGAGTAGTTGCAGACTGATAAATTATTTTCTGTTTGATTTGCCAGTTTAGATGCAAGATCCACAAGTATTCAAGTGATTGTTAAAGAGGGAGGCCTGAAGTTGATTCAGATCCAAGACAATGGCACCGGGATCAGGGTAAGTAAAACCTCAAAGTAGCAGG	MUT3	77	77	1	A	G	sub	Exon	Exon	Exon	86	74.6031746031746	73.6842105263158	88.2352941176471	79.4719237918257	81.4421726788545	1.97024888702879	2.55799914104808	1.3536102791657	1.47900157265562	0.12539129348992	0.628637099197649	no	mid	chr3:36996630A>G	missense_variant|5_prime_UTR_variant|intron_variant	Missense	VUS/Conflicting	1
chr3	36996630	A	T	MLH1_e2	ENSE00003602717	MLH1_e2_A77T	CATATTAAAATATGTACATTAGAGTAGTTGCAGACTGATAAATTATTTTCTGTTTGATTTGCCAGTTTAGATGCAATATCCACAAGTATTCAAGTGATTGTTAAAGAGGGAGGCCTGAAGTTGATTCAGATCCAAGACAATGGCACCGGGATCAGGGTAAGTAAAACCTCAAAGTAGCAGG	MUT3	77	77	1	A	U	sub	Exon	Exon	Exon	86	92.8571428571429	74.0740740740741	95.6521739130435	79.4719237918257	86.0402927433382	6.56836895151249	3.77830975854522	1.3536102791657	1.81864057984234	0.46503030067664	0.269071629284557	no	mid	chr3:36996630A>T
chr3	36996629_36996649del	AAAATCCACAAGTATTCAAGTG	A	MLH1_e2	ENSE00003602717	MLH1_e2_del76to96	CATATTAAAATATGTACATTAGAGTAGTTGCAGACTGATAAATTATTTTCTGTTTGATTTGCCAGTTTAGATGCAATTGTTAAAGAGGGAGGCCTGAAGTTGATTCAGATCCAAGACAATGGCACCGGGATCAGGGTAAGTAAAACCTCAAAGTAGCAGG	MUT3	76	96	21	AAAUCCACAAGUAUUCAAGUG	∆21nt	∆21nt	Exon	Exon	Exon	65	87.2093023255814	87.7906976744186	96.4664310954064	79.4719237918257	91.0991260855121	11.6272022936864	1.38980235419426	1.3536102791657	2.32579874674905	0.97218846758335	9.76813533187127e-08	yes	pos2	chr3:36996629_36996649del
chr3	36996630_36996650del	AAATCCACAAGTATTCAAGTGA	A	MLH1_e2	ENSE00003602717	MLH1_e2_del77to97	CATATTAAAATATGTACATTAGAGTAGTTGCAGACTGATAAATTATTTTCTGTTTGATTTGCCAGTTTAGATGCAATTGTTAAAGAGGGAGGCCTGAAGTTGATTCAGATCCAAGACAATGGCACCGGGATCAGGGTAAGTAAAACCTCAAAGTAGCAGG	MUT3	77	97	21	AAUCCACAAGUAUUCAAGUGA	∆21nt	∆21nt	Exon	Exon	Exon	65	87.2093023255814	87.7906976744186	96.4664310954064	79.4719237918257	91.0991260855121	11.6272022936864	1.38980235419426	1.3536102791657	2.32579874674905	0.97218846758335	9.76813533187127e-08	yes	pos2	chr3:36996630_36996650del
chr3	36996629	A	C	MLH1_e2	ENSE00003602717	MLH1_e2_A76C	CATATTAAAATATGTACATTAGAGTAGTTGCAGACTGATAAATTATTTTCTGTTTGATTTGCCAGTTTAGATGCACAATCCACAAGTATTCAAGTGATTGTTAAAGAGGGAGGCCTGAAGTTGATTCAGATCCAAGACAATGGCACCGGGATCAGGGTAAGTAAAACCTCAAAGTAGCAGG	MUT3	76	76	1	A	C	sub	Exon	Exon	Exon	86	75.4098360655738	77.5193798449612	81.7258883248731	79.4719237918257	82.6173457255531	3.1454219337274	2.25879441184133	1.3536102791657	1.55874682693266	0.20513654776696	0.343566683525836	no	mid	chr3:36996629A>C
chr3	36996629	A	G	MLH1_e2	ENSE00003602717	MLH1_e2_A76G	CATATTAAAATATGTACATTAGAGTAGTTGCAGACTGATAAATTATTTTCTGTTTGATTTGCCAGTTTAGATGCAGAATCCACAAGTATTCAAGTGATTGTTAAAGAGGGAGGCCTGAAGTTGATTCAGATCCAAGACAATGGCACCGGGATCAGGGTAAGTAAAACCTCAAAGTAGCAGG	MUT3	76	76	1	A	G	sub	Exon	Exon	Exon	86	16.6666666666667	59.0909090909091	60	79.4719237918257	62.3127421443154	-17.1591816475103	6.76255914716073	1.3536102791657	0.502843884271152	-0.850766394894548	0.011304205638837	yes	neg2	chr3:36996629A>G
chr3	36996629	A	T	MLH1_e2	ENSE00003602717	MLH1_e2_A76T	CATATTAAAATATGTACATTAGAGTAGTTGCAGACTGATAAATTATTTTCTGTTTGATTTGCCAGTTTAGATGCATAATCCACAAGTATTCAAGTGATTGTTAAAGAGGGAGGCCTGAAGTTGATTCAGATCCAAGACAATGGCACCGGGATCAGGGTAAGTAAAACCTCAAAGTAGCAGG	MUT3	76	76	1	A	U	sub	Exon	Exon	Exon	86	65.7142857142857	50	88.0597014925373	79.4719237918257	72.5630477748113	-6.90887601701441	4.64533483848418	1.3536102791657	0.972565082258207	-0.381045196907493	0.211748141679633	no	mid	chr3:36996629A>T	nonsense|5_prime_UTR_variant|intron_variant	Nonsense	Pathogenic	1
chr3	36996628_36996630del	CAAA	C	MLH1_e2	ENSE00003602717	MLH1_e2_del75to77	CATATTAAAATATGTACATTAGAGTAGTTGCAGACTGATAAATTATTTTCTGTTTGATTTGCCAGTTTAGATGCATCCACAAGTATTCAAGTGATTGTTAAAGAGGGAGGCCTGAAGTTGATTCAGATCCAAGACAATGGCACCGGGATCAGGGTAAGTAAAACCTCAAAGTAGCAGG	MUT3	75	77	3	AAA	∆3nt	∆3nt	Exon	Exon	Exon	83	95.6521739130435	92.9775280898876	92.3857868020305	79.4719237918257	94.3428374569006	14.8709136650749	0.833913108477706	1.3536102791657	2.81401290528678	1.46040262612108	1.44794914734198e-19	yes	pos3	chr3:36996628_36996630del
chr3	36996629_36996631del	AAAA	A	MLH1_e2	ENSE00003602717	MLH1_e2_del76to78	CATATTAAAATATGTACATTAGAGTAGTTGCAGACTGATAAATTATTTTCTGTTTGATTTGCCAGTTTAGATGCATCCACAAGTATTCAAGTGATTGTTAAAGAGGGAGGCCTGAAGTTGATTCAGATCCAAGACAATGGCACCGGGATCAGGGTAAGTAAAACCTCAAAGTAGCAGG	MUT3	76	78	3	AAA	∆3nt	∆3nt	Exon	Exon	Exon	83	95.6521739130435	92.9775280898876	92.3857868020305	79.4719237918257	94.3428374569006	14.8709136650749	0.833913108477706	1.3536102791657	2.81401290528678	1.46040262612108	1.44794914734198e-19	yes	pos3	chr3:36996629_36996631del
chr3	36996628	A	C	MLH1_e2	ENSE00003602717	MLH1_e2_A75C	CATATTAAAATATGTACATTAGAGTAGTTGCAGACTGATAAATTATTTTCTGTTTGATTTGCCAGTTTAGATGCCAAATCCACAAGTATTCAAGTGATTGTTAAAGAGGGAGGCCTGAAGTTGATTCAGATCCAAGACAATGGCACCGGGATCAGGGTAAGTAAAACCTCAAAGTAGCAGG	MUT3	75	75	1	A	C	sub	Exon	Exon	Exon	86	64.7058823529412	69.2307692307692	80.4123711340206	79.4719237918257	76.9291233562852	-2.5428004355405	3.74798411861626	1.3536102791657	1.2043134513054	-0.1492968278603	0.649270401666426	no	mid	chr3:36996628A>C	5_prime_UTR_variant|intron_variant|synonymous_variant	Synonymous	Likely Benign	2
chr3	36996627_36996632del	GCAAAAT	G	MLH1_e2	ENSE00003602717	MLH1_e2_del74to79	CATATTAAAATATGTACATTAGAGTAGTTGCAGACTGATAAATTATTTTCTGTTTGATTTGCCAGTTTAGATGCCACAAGTATTCAAGTGATTGTTAAAGAGGGAGGCCTGAAGTTGATTCAGATCCAAGACAATGGCACCGGGATCAGGGTAAGTAAAACCTCAAAGTAGCAGG	MUT3	74	79	6	CAAAAU	∆6nt	∆6nt	Exon	Exon	Exon	80	88.8888888888889	92.3076923076923	95.304347826087	79.4719237918257	93.3060217422637	13.834097950438	0.954525425090022	1.3536102791657	2.6346762927271	1.2810660135614	6.65157291185871e-16	yes	pos3	chr3:36996627_36996632del
chr3	36996628_36996633del	CAAAATC	C	MLH1_e2	ENSE00003602717	MLH1_e2_del75to80	CATATTAAAATATGTACATTAGAGTAGTTGCAGACTGATAAATTATTTTCTGTTTGATTTGCCAGTTTAGATGCCACAAGTATTCAAGTGATTGTTAAAGAGGGAGGCCTGAAGTTGATTCAGATCCAAGACAATGGCACCGGGATCAGGGTAAGTAAAACCTCAAAGTAGCAGG	MUT3	75	80	6	AAAAUC	∆6nt	∆6nt	Exon	Exon	Exon	80	88.8888888888889	92.3076923076923	95.304347826087	79.4719237918257	93.3060217422637	13.834097950438	0.954525425090022	1.3536102791657	2.6346762927271	1.2810660135614	6.65157291185871e-16	yes	pos3	chr3:36996628_36996633del
chr3	36996628	A	G	MLH1_e2	ENSE00003602717	MLH1_e2_A75G	CATATTAAAATATGTACATTAGAGTAGTTGCAGACTGATAAATTATTTTCTGTTTGATTTGCCAGTTTAGATGCGAAATCCACAAGTATTCAAGTGATTGTTAAAGAGGGAGGCCTGAAGTTGATTCAGATCCAAGACAATGGCACCGGGATCAGGGTAAGTAAAACCTCAAAGTAGCAGG	MUT3	75	75	1	A	G	sub	Exon	Exon	Exon	86	85.1851851851852	81	83.8926174496644	79.4719237918257	86.0522070324151	6.58028324058939	2.15188290652589	1.3536102791657	1.81963288504262	0.46602260587692	0.0312317894758882	yes	pos1	chr3:36996628A>G	5_prime_UTR_variant|intron_variant|synonymous_variant	Synonymous	Likely Benign	2
chr3	36996628_36996648del	CAAAATCCACAAGTATTCAAGT	C	MLH1_e2	ENSE00003602717	MLH1_e2_del75to95	CATATTAAAATATGTACATTAGAGTAGTTGCAGACTGATAAATTATTTTCTGTTTGATTTGCCAGTTTAGATGCGATTGTTAAAGAGGGAGGCCTGAAGTTGATTCAGATCCAAGACAATGGCACCGGGATCAGGGTAAGTAAAACCTCAAAGTAGCAGG	MUT3	75	95	21	AAAAUCCACAAGUAUUCAAGU	∆21nt	∆21nt	Exon	Exon	Exon	65	87.2448979591837	87.3376623376623	91.044776119403	79.4719237918257	90.0762871654664	10.6043633736407	1.1796254510151	1.3536102791657	2.20572981751518	0.85211953834948	9.95095791272048e-10	yes	pos2	chr3:36996628_36996648del
chr3	36996628	A	T	MLH1_e2	ENSE00003602717	MLH1_e2_A75T	CATATTAAAATATGTACATTAGAGTAGTTGCAGACTGATAAATTATTTTCTGTTTGATTTGCCAGTTTAGATGCTAAATCCACAAGTATTCAAGTGATTGTTAAAGAGGGAGGCCTGAAGTTGATTCAGATCCAAGACAATGGCACCGGGATCAGGGTAAGTAAAACCTCAAAGTAGCAGG	MUT3	75	75	1	A	U	sub	Exon	Exon	Exon	86	75.2577319587629	68.8073394495413	83.0917874396135	79.4719237918257	78.5155346712411	-0.9563891205846	2.56443617615024	1.3536102791657	1.2959663679858	-0.0576439111799001	0.824606533371376	no	mid	chr3:36996628A>T
chr3	36996627	C	G	MLH1_e2	ENSE00003602717	MLH1_e2_C74G	CATATTAAAATATGTACATTAGAGTAGTTGCAGACTGATAAATTATTTTCTGTTTGATTTGCCAGTTTAGATGGAAAATCCACAAGTATTCAAGTGATTGTTAAAGAGGGAGGCCTGAAGTTGATTCAGATCCAAGACAATGGCACCGGGATCAGGGTAAGTAAAACCTCAAAGTAGCAGG	MUT3	74	74	1	C	G	sub	Exon	Exon	Exon	86	94.4444444444444	62.7450980392157	85.4545454545455	79.4719237918257	79.2265458975586	-0.245377894267107	3.54150738864667	1.3536102791657	1.33863549159784	-0.0149747875678601	0.968925286147037	no	mid	chr3:36996627C>G	missense_variant|5_prime_UTR_variant|intron_variant	Missense	VUS/Conflicting	2
chr3	36996627	C	T	MLH1_e2	ENSE00003602717	MLH1_e2_C74T	CATATTAAAATATGTACATTAGAGTAGTTGCAGACTGATAAATTATTTTCTGTTTGATTTGCCAGTTTAGATGTAAAATCCACAAGTATTCAAGTGATTGTTAAAGAGGGAGGCCTGAAGTTGATTCAGATCCAAGACAATGGCACCGGGATCAGGGTAAGTAAAACCTCAAAGTAGCAGG	MUT3	74	74	1	C	U	sub	Exon	Exon	Exon	86	61.9047619047619	84.6153846153846	77.4436090225564	79.4719237918257	82.1909509596395	2.71902716781379	3.08258860335625	1.3536102791657	1.52933850917891	0.17572823001321	0.575790849890969	no	mid	chr3:36996627C>T	missense_variant|5_prime_UTR_variant|intron_variant	Missense	VUS/Conflicting	1
chr3	36996626_36996646del	TGCAAAATCCACAAGTATTCAA	T	MLH1_e2	ENSE00003602717	MLH1_e2_del73to93	CATATTAAAATATGTACATTAGAGTAGTTGCAGACTGATAAATTATTTTCTGTTTGATTTGCCAGTTTAGATGTGATTGTTAAAGAGGGAGGCCTGAAGTTGATTCAGATCCAAGACAATGGCACCGGGATCAGGGTAAGTAAAACCTCAAAGTAGCAGG	MUT3	73	93	21	GCAAAAUCCACAAGUAUUCAA	∆21nt	∆21nt	Exon	Exon	Exon	65	82.03125	87.7094972067039	91.0472972972973	79.4719237918257	89.6816194961534	10.2096957043277	1.14762094413145	1.3536102791657	2.16233901739385	0.80872873822815	6.97958542979463e-10	yes	pos2	chr3:36996626_36996646del
chr3	36996627_36996647del	GCAAAATCCACAAGTATTCAAG	G	MLH1_e2	ENSE00003602717	MLH1_e2_del74to94	CATATTAAAATATGTACATTAGAGTAGTTGCAGACTGATAAATTATTTTCTGTTTGATTTGCCAGTTTAGATGTGATTGTTAAAGAGGGAGGCCTGAAGTTGATTCAGATCCAAGACAATGGCACCGGGATCAGGGTAAGTAAAACCTCAAAGTAGCAGG	MUT3	74	94	21	CAAAAUCCACAAGUAUUCAAG	∆21nt	∆21nt	Exon	Exon	Exon	65	82.03125	87.7094972067039	91.0472972972973	79.4719237918257	89.6816194961534	10.2096957043277	1.14762094413145	1.3536102791657	2.16233901739385	0.80872873822815	6.97958542979463e-10	yes	pos2	chr3:36996627_36996647del
chr3	36996626	G	T	MLH1_e2	ENSE00003602717	MLH1_e2_G73T	CATATTAAAATATGTACATTAGAGTAGTTGCAGACTGATAAATTATTTTCTGTTTGATTTGCCAGTTTAGATTCAAAATCCACAAGTATTCAAGTGATTGTTAAAGAGGGAGGCCTGAAGTTGATTCAGATCCAAGACAATGGCACCGGGATCAGGGTAAGTAAAACCTCAAAGTAGCAGG	MUT3	73	73	1	G	U	sub	Exon	Exon	Exon	86	70.4225352112676	68.2352941176471	69.5431472081218	79.4719237918257	76.0729440199562	-3.3989797718695	3.00982822342918	1.3536102791657	1.15668280169197	-0.19692747747373	0.386071951429126	no	mid	chr3:36996626G>T
chr3	36996626_36996631del	TGCAAAA	T	MLH1_e2	ENSE00003602717	MLH1_e2_del73to78	CATATTAAAATATGTACATTAGAGTAGTTGCAGACTGATAAATTATTTTCTGTTTGATTTGCCAGTTTAGATTCCACAAGTATTCAAGTGATTGTTAAAGAGGGAGGCCTGAAGTTGATTCAGATCCAAGACAATGGCACCGGGATCAGGGTAAGTAAAACCTCAAAGTAGCAGG	MUT3	73	78	6	GCAAAA	∆6nt	∆6nt	Exon	Exon	Exon	80	87.0229007633588	87.6106194690266	94.7222222222222	79.4719237918257	90.6342996486981	11.1623758568724	1.28362623310049	1.3536102791657	2.26977860771507	0.91616832854937	1.08923433258473e-08	yes	pos2	chr3:36996626_36996631del
chr3	36996623_36996625del	AGAT	A	MLH1_e2	ENSE00003602717	MLH1_e2_del70to72	CATATTAAAATATGTACATTAGAGTAGTTGCAGACTGATAAATTATTTTCTGTTTGATTTGCCAGTTTAGCAAAATCCACAAGTATTCAAGTGATTGTTAAAGAGGGAGGCCTGAAGTTGATTCAGATCCAAGACAATGGCACCGGGATCAGGGTAAGTAAAACCTCAAAGTAGCAGG	MUT3	70	72	3	GAU	∆3nt	∆3nt	3'SS	Intron up	Exon	84	0	0	0	79.4719237918257	7.01964011073589	-72.4522836810898	4.68002812145137	1.3536102791657	-2.58367633641775	-3.93728661558345	2.26706515848445e-07	yes	neg5	chr3:36996623_36996625del
chr3	36996624_36996626del	GATG	G	MLH1_e2	ENSE00003602717	MLH1_e2_del71to73	CATATTAAAATATGTACATTAGAGTAGTTGCAGACTGATAAATTATTTTCTGTTTGATTTGCCAGTTTAGCAAAATCCACAAGTATTCAAGTGATTGTTAAAGAGGGAGGCCTGAAGTTGATTCAGATCCAAGACAATGGCACCGGGATCAGGGTAAGTAAAACCTCAAAGTAGCAGG	MUT3	71	73	3	AUG	∆3nt	∆3nt	3'SS	Exon	Exon	84	0	0	0	79.4719237918257	7.01964011073589	-72.4522836810898	4.68002812145137	1.3536102791657	-2.58367633641775	-3.93728661558345	2.26706515848445e-07	yes	neg5	chr3:36996624_36996626del
chr3	36996624	A	C	MLH1_e2	ENSE00003602717	MLH1_e2_A71C	CATATTAAAATATGTACATTAGAGTAGTTGCAGACTGATAAATTATTTTCTGTTTGATTTGCCAGTTTAGCTGCAAAATCCACAAGTATTCAAGTGATTGTTAAAGAGGGAGGCCTGAAGTTGATTCAGATCCAAGACAATGGCACCGGGATCAGGGTAAGTAAAACCTCAAAGTAGCAGG	MUT3	71	71	1	A	C	sub	3'SS	Exon	Exon	86	63.3333333333333	66	78.1609195402299	79.4719237918257	75.1379838873051	-4.3339399045206	3.81314608738505	1.3536102791657	1.10598502691403	-0.24762525225167	0.375410073965347	no	mid	chr3:36996624A>C
chr3	36996624	A	G	MLH1_e2	ENSE00003602717	MLH1_e2_A71G	CATATTAAAATATGTACATTAGAGTAGTTGCAGACTGATAAATTATTTTCTGTTTGATTTGCCAGTTTAGGTGCAAAATCCACAAGTATTCAAGTGATTGTTAAAGAGGGAGGCCTGAAGTTGATTCAGATCCAAGACAATGGCACCGGGATCAGGGTAAGTAAAACCTCAAAGTAGCAGG	MUT3	71	71	1	A	G	sub	3'SS	Exon	Exon	86	84.6153846153846	86.7052023121387	94.7368421052632	79.4719237918257	89.9334593084047	10.461535516579	1.48806936658731	1.3536102791657	2.1898529343107	0.836242655145	2.18201621713339e-06	yes	pos2	chr3:36996624A>G	missense_variant|5_prime_UTR_variant|intron_variant	Missense	Pathogenic	3
chr3	36996624del	GA	G	MLH1_e2	ENSE00003602717	MLH1_e2_del71to71	CATATTAAAATATGTACATTAGAGTAGTTGCAGACTGATAAATTATTTTCTGTTTGATTTGCCAGTTTAGTGCAAAATCCACAAGTATTCAAGTGATTGTTAAAGAGGGAGGCCTGAAGTTGATTCAGATCCAAGACAATGGCACCGGGATCAGGGTAAGTAAAACCTCAAAGTAGCAGG	MUT3	71	71	1	A	∆1nt	∆1nt	3'SS	Exon	Exon	85	14.2857142857143	27.906976744186	53.3333333333333	79.4719237918257	41.9082039451784	-37.5637198466473	5.73112645172721	1.3536102791657	-0.326542844035549	-1.68015312320125	7.96973572060673e-12	yes	neg3	chr3:36996624del
chr3	36996624	A	T	MLH1_e2	ENSE00003602717	MLH1_e2_A71T	CATATTAAAATATGTACATTAGAGTAGTTGCAGACTGATAAATTATTTTCTGTTTGATTTGCCAGTTTAGTTGCAAAATCCACAAGTATTCAAGTGATTGTTAAAGAGGGAGGCCTGAAGTTGATTCAGATCCAAGACAATGGCACCGGGATCAGGGTAAGTAAAACCTCAAAGTAGCAGG	MUT3	71	71	1	A	U	sub	3'SS	Exon	Exon	86	57.8947368421053	31.0344827586207	65	79.4719237918257	52.1528159310864	-27.3191078607393	3.7125403312546	1.3536102791657	0.0861659097172416	-1.26744436944846	2.21425220917169e-16	yes	neg3	chr3:36996624A>T	missense_variant|5_prime_UTR_variant|intron_variant	Missense	Likely Pathogenic	2
chr3	36996623	G	T	MLH1_e2	ENSE00003602717	MLH1_e2_G70T	CATATTAAAATATGTACATTAGAGTAGTTGCAGACTGATAAATTATTTTCTGTTTGATTTGCCAGTTTATATGCAAAATCCACAAGTATTCAAGTGATTGTTAAAGAGGGAGGCCTGAAGTTGATTCAGATCCAAGACAATGGCACCGGGATCAGGGTAAGTAAAACCTCAAAGTAGCAGG	MUT3	70	70	1	G	U	sub	3'SS	Intron up	Intron up	86	0	12.9032258064516	0	79.4719237918257	19.2974359470786	-60.1744878447471	6.38100577129946	1.3536102791657	-1.43079811281979	-2.78440839198549	7.66461203918714e-11	yes	neg4	chr3:36996623G>T	splice_acceptor_variant|missense_variant|5_prime_UTR_variant|intron_variant	Splice site	Likely Pathogenic	2
chr3	36996622	A	C	MLH1_e2	ENSE00003602717	MLH1_e2_A69C	CATATTAAAATATGTACATTAGAGTAGTTGCAGACTGATAAATTATTTTCTGTTTGATTTGCCAGTTTCGATGCAAAATCCACAAGTATTCAAGTGATTGTTAAAGAGGGAGGCCTGAAGTTGATTCAGATCCAAGACAATGGCACCGGGATCAGGGTAAGTAAAACCTCAAAGTAGCAGG	MUT3	69	69	1	A	C	sub	3'SS	Intron up	Intron up	86	12.5	6.25	15.625	79.4719237918257	21.4789112522832	-57.9930125395425	5.71092760780794	1.3536102791657	-1.29629565340003	-2.64990593256573	4.25937338381932e-14	yes	neg4	chr3:36996622A>C	splice_acceptor_variant|missense_variant|5_prime_UTR_variant|intron_variant	Splice site	VUS/Conflicting	2
chr3	36996622del	TA	T	MLH1_e2	ENSE00003602717	MLH1_e2_del69to69	CATATTAAAATATGTACATTAGAGTAGTTGCAGACTGATAAATTATTTTCTGTTTGATTTGCCAGTTTGATGCAAAATCCACAAGTATTCAAGTGATTGTTAAAGAGGGAGGCCTGAAGTTGATTCAGATCCAAGACAATGGCACCGGGATCAGGGTAAGTAAAACCTCAAAGTAGCAGG	MUT3	69	69	1	A	∆1nt	∆1nt	3'SS	Intron up	Intron up					79.4719237918257				1.3536102791657				no	mid	chr3:36996622del
chr3	36996622	A	G	MLH1_e2	ENSE00003602717	MLH1_e2_A69G	CATATTAAAATATGTACATTAGAGTAGTTGCAGACTGATAAATTATTTTCTGTTTGATTTGCCAGTTTGGATGCAAAATCCACAAGTATTCAAGTGATTGTTAAAGAGGGAGGCCTGAAGTTGATTCAGATCCAAGACAATGGCACCGGGATCAGGGTAAGTAAAACCTCAAAGTAGCAGG	MUT3	69	69	1	A	G	sub	3'SS	Intron up	Intron up	86	0	2.94117647058824	2.12765957446809	79.4719237918257	8.83260855279086	-70.6393152390348	4.09568321552019	1.3536102791657	-2.33424689289284	-3.68785717205854	3.13756221560261e-12	yes	neg5	chr3:36996622A>G
chr3	36996621_36996641del	TTAGATGCAAAATCCACAAGTA	T	MLH1_e2	ENSE00003602717	MLH1_e2_del68to88	CATATTAAAATATGTACATTAGAGTAGTTGCAGACTGATAAATTATTTTCTGTTTGATTTGCCAGTTTTCAAGTGATTGTTAAAGAGGGAGGCCTGAAGTTGATTCAGATCCAAGACAATGGCACCGGGATCAGGGTAAGTAAAACCTCAAAGTAGCAGG	MUT3	68	88	21	UAGAUGCAAAAUCCACAAGUA	∆21nt	∆21nt	3'SS	Intron up	Exon	68	0	0	0	79.4719237918257	7.4121311812041	-72.0597926106216	4.93134718992039	1.3536102791657	-2.52504012003757	-3.87865039920327	3.69318310716576e-07	yes	neg5	chr3:36996621_36996641del
chr3	36996622_36996642del	TAGATGCAAAATCCACAAGTAT	T	MLH1_e2	ENSE00003602717	MLH1_e2_del69to89	CATATTAAAATATGTACATTAGAGTAGTTGCAGACTGATAAATTATTTTCTGTTTGATTTGCCAGTTTTCAAGTGATTGTTAAAGAGGGAGGCCTGAAGTTGATTCAGATCCAAGACAATGGCACCGGGATCAGGGTAAGTAAAACCTCAAAGTAGCAGG	MUT3	69	89	21	AGAUGCAAAAUCCACAAGUAU	∆21nt	∆21nt	3'SS	Intron up	Exon	68	0	0	0	79.4719237918257	7.4121311812041	-72.0597926106216	4.93134718992039	1.3536102791657	-2.52504012003757	-3.87865039920327	3.69318310716576e-07	yes	neg5	chr3:36996622_36996642del
chr3	36996622	A	T	MLH1_e2	ENSE00003602717	MLH1_e2_A69T	CATATTAAAATATGTACATTAGAGTAGTTGCAGACTGATAAATTATTTTCTGTTTGATTTGCCAGTTTTGATGCAAAATCCACAAGTATTCAAGTGATTGTTAAAGAGGGAGGCCTGAAGTTGATTCAGATCCAAGACAATGGCACCGGGATCAGGGTAAGTAAAACCTCAAAGTAGCAGG	MUT3	69	69	1	A	U	sub	3'SS	Intron up	Intron up	86	0	13.5135135135135	0	79.4719237918257	20.9796081398547	-58.492315651971	6.29003482224781	1.3536102791657	-1.32615501897209	-2.67976529813779	1.22008136451267e-11	yes	neg4	chr3:36996622A>T
chr3	36996622_36996624del	TAGA	T	MLH1_e2	ENSE00003602717	MLH1_e2_del69to71	CATATTAAAATATGTACATTAGAGTAGTTGCAGACTGATAAATTATTTTCTGTTTGATTTGCCAGTTTTGCAAAATCCACAAGTATTCAAGTGATTGTTAAAGAGGGAGGCCTGAAGTTGATTCAGATCCAAGACAATGGCACCGGGATCAGGGTAAGTAAAACCTCAAAGTAGCAGG	MUT3	69	71	3	AGA	∆3nt	∆3nt	3'SS	Intron up	Exon	85	0	0	0	79.4719237918257	6.45483279009964	-73.0170910017261	4.33098001844358	1.3536102791657	-2.67361527138858	-4.02722555055428	1.13314258283339e-07	yes	neg5	chr3:36996622_36996624del
chr3	36996618_36996620del	AGTT	A	MLH1_e2	ENSE00003602717	MLH1_e2_del65to67	CATATTAAAATATGTACATTAGAGTAGTTGCAGACTGATAAATTATTTTCTGTTTGATTTGCCATAGATGCAAAATCCACAAGTATTCAAGTGATTGTTAAAGAGGGAGGCCTGAAGTTGATTCAGATCCAAGACAATGGCACCGGGATCAGGGTAAGTAAAACCTCAAAGTAGCAGG	MUT3	65	67	3	GUU	∆3nt	∆3nt	3'SS	Intron up	Intron up	86	97.7272727272727	96.8903436988543	97.9779411764706	79.4719237918257	97.3942018551299	17.9222780633042	0.43075277767842	1.3536102791657	3.62102766180535	2.26741738263965	6.41972768132898e-39	yes	pos4	chr3:36996618_36996620del
chr3	36996618del	AG	A	MLH1_e2	ENSE00003602717	MLH1_e2_del65to65	CATATTAAAATATGTACATTAGAGTAGTTGCAGACTGATAAATTATTTTCTGTTTGATTTGCCATTTAGATGCAAAATCCACAAGTATTCAAGTGATTGTTAAAGAGGGAGGCCTGAAGTTGATTCAGATCCAAGACAATGGCACCGGGATCAGGGTAAGTAAAACCTCAAAGTAGCAGG	MUT3	65	65	1	G	∆1nt	∆1nt	Intron up	Intron up	Intron up	86	97.3607038123167	96.1315280464217	98.4047856430708	79.4719237918257	97.0048738571872	17.5329500653615	0.488231721066788	1.3536102791657	3.47777487471039	2.12416459554469	5.98605969838129e-35	yes	pos4	chr3:36996618del	splice_acceptor_variant|intron_variant	Intronic	Pathogenic	1
chr3	36996618	G	T	MLH1_e2	ENSE00003602717	MLH1_e2_G65T	CATATTAAAATATGTACATTAGAGTAGTTGCAGACTGATAAATTATTTTCTGTTTGATTTGCCATTTTAGATGCAAAATCCACAAGTATTCAAGTGATTGTTAAAGAGGGAGGCCTGAAGTTGATTCAGATCCAAGACAATGGCACCGGGATCAGGGTAAGTAAAACCTCAAAGTAGCAGG	MUT3	65	65	1	G	U	sub	Intron up	Intron up	Intron up	86	97.0588235294118	98.2352941176471	98.7341772151899	79.4719237918257	98.0146547274897	18.542730935664	0.472985637114334	1.3536102791657	3.89932416570204	2.54571388653634	1.6800910782163e-24	yes	pos4	chr3:36996618G>T	splice_acceptor_variant|intron_variant	Intronic	Likely Pathogenic	3
chr3	36996617	A	C	MLH1_e2	ENSE00003602717	MLH1_e2_A64C	CATATTAAAATATGTACATTAGAGTAGTTGCAGACTGATAAATTATTTTCTGTTTGATTTGCCCGTTTAGATGCAAAATCCACAAGTATTCAAGTGATTGTTAAAGAGGGAGGCCTGAAGTTGATTCAGATCCAAGACAATGGCACCGGGATCAGGGTAAGTAAAACCTCAAAGTAGCAGG	MUT3	64	64	1	A	C	sub	Intron up	Intron up	Intron up	86	98.1182795698925	96.8668407310705	98.4423676012461	79.4719237918257	97.6026632064956	18.1307394146699	0.466286897485837	1.3536102791657	3.70654632815675	2.35293604899105	1.0881629763427e-30	yes	pos4	chr3:36996617A>C	splice_acceptor_variant|intron_variant	Intronic	Likely Pathogenic	1
chr3	36996617_36996622del	CAGTTTA	C	MLH1_e2	ENSE00003602717	MLH1_e2_del64to69	CATATTAAAATATGTACATTAGAGTAGTTGCAGACTGATAAATTATTTTCTGTTTGATTTGCCGATGCAAAATCCACAAGTATTCAAGTGATTGTTAAAGAGGGAGGCCTGAAGTTGATTCAGATCCAAGACAATGGCACCGGGATCAGGGTAAGTAAAACCTCAAAGTAGCAGG	MUT3	64	69	6	AGUUUA	∆6nt	∆6nt	3'SS	Intron up	Intron up	86	3.06122448979592	2.20385674931129	7.61209593326382	79.4719237918257	6.46246281256617	-73.0094609792595	1.03893860132132	1.3536102791657	-2.67235233749731	-4.02596261666301	4.28209020327244e-118	yes	neg5	chr3:36996617_36996622del
chr3	36996617	A	G	MLH1_e2	ENSE00003602717	MLH1_e2_A64G	CATATTAAAATATGTACATTAGAGTAGTTGCAGACTGATAAATTATTTTCTGTTTGATTTGCCGGTTTAGATGCAAAATCCACAAGTATTCAAGTGATTGTTAAAGAGGGAGGCCTGAAGTTGATTCAGATCCAAGACAATGGCACCGGGATCAGGGTAAGTAAAACCTCAAAGTAGCAGG	MUT3	64	64	1	A	G	sub	Intron up	Intron up	Intron up	86	97.0315398886827	97.4842767295598	98.3352468427095	79.4719237918257	97.6567286735482	18.1848048817225	0.348497576713378	1.3536102791657	3.72991060514516	2.37630032597946	1.04848981629652e-52	yes	pos4	chr3:36996617A>G	splice_acceptor_variant|intron_variant	Intronic	Pathogenic	3
chr3	36996617del	CA	C	MLH1_e2	ENSE00003602717	MLH1_e2_del64to64	CATATTAAAATATGTACATTAGAGTAGTTGCAGACTGATAAATTATTTTCTGTTTGATTTGCCGTTTAGATGCAAAATCCACAAGTATTCAAGTGATTGTTAAAGAGGGAGGCCTGAAGTTGATTCAGATCCAAGACAATGGCACCGGGATCAGGGTAAGTAAAACCTCAAAGTAGCAGG	MUT3	64	64	1	A	∆1nt	∆1nt	Intron up	Intron up	Intron up	86	97.5308641975309	97.2895863052782	98.5581000848176	79.4719237918257	97.6583795628782	18.1864557710525	0.386484564860061	1.3536102791657	3.73063228165445	2.37702200248875	4.65635351972235e-43	yes	pos4	chr3:36996617del
chr3	36996617	A	T	MLH1_e2	ENSE00003602717	MLH1_e2_A64T	CATATTAAAATATGTACATTAGAGTAGTTGCAGACTGATAAATTATTTTCTGTTTGATTTGCCTGTTTAGATGCAAAATCCACAAGTATTCAAGTGATTGTTAAAGAGGGAGGCCTGAAGTTGATTCAGATCCAAGACAATGGCACCGGGATCAGGGTAAGTAAAACCTCAAAGTAGCAGG	MUT3	64	64	1	A	U	sub	Intron up	Intron up	Intron up	86	99.2727272727273	97.6190476190476	99.1017964071856	79.4719237918257	98.2343756380752	18.7624518462495	0.384213871127346	1.3536102791657	4.01885183755394	2.66524155838824	6.81711250401631e-32	yes	pos4	chr3:36996617A>T	splice_acceptor_variant|intron_variant	Intronic	Likely Pathogenic	2
chr3	36996617_36996619del	CAGT	C	MLH1_e2	ENSE00003602717	MLH1_e2_del64to66	CATATTAAAATATGTACATTAGAGTAGTTGCAGACTGATAAATTATTTTCTGTTTGATTTGCCTTAGATGCAAAATCCACAAGTATTCAAGTGATTGTTAAAGAGGGAGGCCTGAAGTTGATTCAGATCCAAGACAATGGCACCGGGATCAGGGTAAGTAAAACCTCAAAGTAGCAGG	MUT3	64	66	3	AGU	∆3nt	∆3nt	Intron up	Intron up	Intron up	86	97.3913043478261	97.2577696526508	98.4790874524715	79.4719237918257	97.6142451271786	18.1423213353529	0.426939785603408	1.3536102791657	3.71150785415815	2.35789757499245	3.27545523667526e-36	yes	pos4	chr3:36996617_36996619del
chr3	36996616	C	G	MLH1_e2	ENSE00003602717	MLH1_e2_C63G	CATATTAAAATATGTACATTAGAGTAGTTGCAGACTGATAAATTATTTTCTGTTTGATTTGCGAGTTTAGATGCAAAATCCACAAGTATTCAAGTGATTGTTAAAGAGGGAGGCCTGAAGTTGATTCAGATCCAAGACAATGGCACCGGGATCAGGGTAAGTAAAACCTCAAAGTAGCAGG	MUT3	63	63	1	C	G	sub	Intron up	Intron up	Intron up	86	98.2142857142857	95.7089552238806	97.6359338061466	79.4719237918257	96.7526895428274	17.2807657510017	0.511738674283664	1.3536102791657	3.39433102832322	2.04072074915752	2.52225832139864e-34	yes	pos4	chr3:36996616C>G	intron_variant	Intronic	Likely Pathogenic	1
chr3	36996616	C	T	MLH1_e2	ENSE00003602717	MLH1_e2_C63T	CATATTAAAATATGTACATTAGAGTAGTTGCAGACTGATAAATTATTTTCTGTTTGATTTGCTAGTTTAGATGCAAAATCCACAAGTATTCAAGTGATTGTTAAAGAGGGAGGCCTGAAGTTGATTCAGATCCAAGACAATGGCACCGGGATCAGGGTAAGTAAAACCTCAAAGTAGCAGG	MUT3	63	63	1	C	U	sub	Intron up	Intron up	Intron up	86	72.8260869565217	62.6666666666667	75.1219512195122	79.4719237918257	73.5870764629767	-5.88484732884901	2.55894179243247	1.3536102791657	1.02461600049107	-0.32899427867463	0.0407783491466608	yes	neg1	chr3:36996616C>T	intron_variant	Intronic	VUS/Conflicting	1
chr3	36996616_36996618del	CCAG	C	MLH1_e2	ENSE00003602717	MLH1_e2_del63to65	CATATTAAAATATGTACATTAGAGTAGTTGCAGACTGATAAATTATTTTCTGTTTGATTTGCTTTAGATGCAAAATCCACAAGTATTCAAGTGATTGTTAAAGAGGGAGGCCTGAAGTTGATTCAGATCCAAGACAATGGCACCGGGATCAGGGTAAGTAAAACCTCAAAGTAGCAGG	MUT3	63	65	3	CAG	∆3nt	∆3nt	Intron up	Intron up	Intron up	86	97.9695431472081	98.0645161290323	98.6518636003172	79.4719237918257	98.1641971104632	18.6922733186375	0.35355934483429	1.3536102791657	3.97915962954274	2.62554935037704	3.72747667877622e-39	yes	pos4	chr3:36996616_36996618del
chr3	36996615	C	G	MLH1_e2	ENSE00003602717	MLH1_e2_C62G	CATATTAAAATATGTACATTAGAGTAGTTGCAGACTGATAAATTATTTTCTGTTTGATTTGGCAGTTTAGATGCAAAATCCACAAGTATTCAAGTGATTGTTAAAGAGGGAGGCCTGAAGTTGATTCAGATCCAAGACAATGGCACCGGGATCAGGGTAAGTAAAACCTCAAAGTAGCAGG	MUT3	62	62	1	C	G	sub	Intron up	Intron up	Intron up	86	55.1724137931035	77.1739130434783	80.188679245283	79.4719237918257	79.9692203242602	0.497296532434499	2.90085366455374	1.3536102791657	1.38437174037438	0.03076146120868	0.913832610218236	no	mid	chr3:36996615C>G
chr3	36996615_36996617del	GCCA	G	MLH1_e2	ENSE00003602717	MLH1_e2_del62to64	CATATTAAAATATGTACATTAGAGTAGTTGCAGACTGATAAATTATTTTCTGTTTGATTTGGTTTAGATGCAAAATCCACAAGTATTCAAGTGATTGTTAAAGAGGGAGGCCTGAAGTTGATTCAGATCCAAGACAATGGCACCGGGATCAGGGTAAGTAAAACCTCAAAGTAGCAGG	MUT3	62	64	3	CCA	∆3nt	∆3nt	Intron up	Intron up	Intron up	86	98.3651226158038	95.3531598513011	98.1799797775531	79.4719237918257	96.6651237843661	17.1931999925404	0.5111888254973	1.3536102791657	3.36681711140636	2.01320683224066	3.45459549806622e-35	yes	pos4	chr3:36996615_36996617del
chr3	36996615_36996620del	GCCAGTT	G	MLH1_e2	ENSE00003602717	MLH1_e2_del62to67	CATATTAAAATATGTACATTAGAGTAGTTGCAGACTGATAAATTATTTTCTGTTTGATTTGTAGATGCAAAATCCACAAGTATTCAAGTGATTGTTAAAGAGGGAGGCCTGAAGTTGATTCAGATCCAAGACAATGGCACCGGGATCAGGGTAAGTAAAACCTCAAAGTAGCAGG	MUT3	62	67	6	CCAGUU	∆6nt	∆6nt	3'SS	Intron up	Intron up	86	98.3516483516484	98.2238010657194	98.7341772151899	79.4719237918257	98.3259922124728	18.8540684206471	0.348224832789419	1.3536102791657	4.07306778531469	2.71945750614899	3.00416169037149e-36	yes	pos4	chr3:36996615_36996620del
chr3	36996615	C	T	MLH1_e2	ENSE00003602717	MLH1_e2_C62T	CATATTAAAATATGTACATTAGAGTAGTTGCAGACTGATAAATTATTTTCTGTTTGATTTGTCAGTTTAGATGCAAAATCCACAAGTATTCAAGTGATTGTTAAAGAGGGAGGCCTGAAGTTGATTCAGATCCAAGACAATGGCACCGGGATCAGGGTAAGTAAAACCTCAAAGTAGCAGG	MUT3	62	62	1	C	U	sub	Intron up	Intron up	Intron up	86	77.1428571428571	72.9411764705882	84.0909090909091	79.4719237918257	80.944931251835	1.47300746000929	2.78280488058139	1.3536102791657	1.44643592017371	0.0928256410080099	0.747505469764605	no	mid	chr3:36996615C>T	intron_variant	Intronic	Likely Benign	1
chr3	36996614	G	T	MLH1_e2	ENSE00003602717	MLH1_e2_G61T	CATATTAAAATATGTACATTAGAGTAGTTGCAGACTGATAAATTATTTTCTGTTTGATTTTCCAGTTTAGATGCAAAATCCACAAGTATTCAAGTGATTGTTAAAGAGGGAGGCCTGAAGTTGATTCAGATCCAAGACAATGGCACCGGGATCAGGGTAAGTAAAACCTCAAAGTAGCAGG	MUT3	61	61	1	G	U	sub	Intron up	Intron up	Intron up	86	30	18.75	0	79.4719237918257	34.4895195419125	-44.9824042499132	9.02817591420512	1.3536102791657	-0.641554640342597	-1.9951649195083	3.11443949039758e-06	yes	neg3	chr3:36996614G>T	intron_variant	Intronic	Likely Benign	2
chr3	36996613_36996618del	TTGCCAG	T	MLH1_e2	ENSE00003602717	MLH1_e2_del60to65	CATATTAAAATATGTACATTAGAGTAGTTGCAGACTGATAAATTATTTTCTGTTTGATTTTTAGATGCAAAATCCACAAGTATTCAAGTGATTGTTAAAGAGGGAGGCCTGAAGTTGATTCAGATCCAAGACAATGGCACCGGGATCAGGGTAAGTAAAACCTCAAAGTAGCAGG	MUT3	60	65	6	UGCCAG	∆6nt	∆6nt	Intron up	Intron up	Intron up	86	97.5925925925926	96.6698382492864	98.4093319194062	79.4719237918257	97.2571081201938	17.7851843283681	0.358557746848643	1.3536102791657	3.56834527662685	2.21473499746115	2.22190039627681e-58	yes	pos4	chr3:36996613_36996618del
chr3	36996614_36996619del	TGCCAGT	T	MLH1_e2	ENSE00003602717	MLH1_e2_del61to66	CATATTAAAATATGTACATTAGAGTAGTTGCAGACTGATAAATTATTTTCTGTTTGATTTTTAGATGCAAAATCCACAAGTATTCAAGTGATTGTTAAAGAGGGAGGCCTGAAGTTGATTCAGATCCAAGACAATGGCACCGGGATCAGGGTAAGTAAAACCTCAAAGTAGCAGG	MUT3	61	66	6	GCCAGU	∆6nt	∆6nt	Intron up	Intron up	Intron up	86	97.5925925925926	96.6698382492864	98.4093319194062	79.4719237918257	97.2571081201938	17.7851843283681	0.358557746848643	1.3536102791657	3.56834527662685	2.21473499746115	2.22190039627681e-58	yes	pos4	chr3:36996614_36996619del
chr3	36996610_36996615del	GATTTGC	G	MLH1_e2	ENSE00003602717	MLH1_e2_del57to62	CATATTAAAATATGTACATTAGAGTAGTTGCAGACTGATAAATTATTTTCTGTTTGCAGTTTAGATGCAAAATCCACAAGTATTCAAGTGATTGTTAAAGAGGGAGGCCTGAAGTTGATTCAGATCCAAGACAATGGCACCGGGATCAGGGTAAGTAAAACCTCAAAGTAGCAGG	MUT3	57	62	6	AUUUGC	∆6nt	∆6nt	Intron up	Intron up	Intron up	86	50	29.2682926829268	59.0909090909091	79.4719237918257	51.9479345753371	-27.5239892164886	5.85038993413997	1.3536102791657	0.0779568394240165	-1.27565343974168	3.1374524809565e-07	yes	neg3	chr3:36996610_36996615del
chr3	36996610	A	C	MLH1_e2	ENSE00003602717	MLH1_e2_A57C	CATATTAAAATATGTACATTAGAGTAGTTGCAGACTGATAAATTATTTTCTGTTTGCTTTGCCAGTTTAGATGCAAAATCCACAAGTATTCAAGTGATTGTTAAAGAGGGAGGCCTGAAGTTGATTCAGATCCAAGACAATGGCACCGGGATCAGGGTAAGTAAAACCTCAAAGTAGCAGG	MUT3	57	57	1	A	C	sub	Intron up	Intron up	Intron up	86	75.5555555555556	72.093023255814	86.8852459016394	79.4719237918257	81.2161550912043	1.7442312993786	3.35125016241524	1.3536102791657	1.46411699465142	0.11050671548572	0.752020797801679	no	mid	chr3:36996610A>C
chr3	36996610	A	G	MLH1_e2	ENSE00003602717	MLH1_e2_A57G	CATATTAAAATATGTACATTAGAGTAGTTGCAGACTGATAAATTATTTTCTGTTTGGTTTGCCAGTTTAGATGCAAAATCCACAAGTATTCAAGTGATTGTTAAAGAGGGAGGCCTGAAGTTGATTCAGATCCAAGACAATGGCACCGGGATCAGGGTAAGTAAAACCTCAAAGTAGCAGG	MUT3	57	57	1	A	G	sub	Intron up	Intron up	Intron up	86	71.4285714285714	86.3636363636364	82.9059829059829	79.4719237918257	85.0775895311547	5.60566573932899	3.14270943145441	1.3536102791657	1.74069951683854	0.38708923767284	0.237329348491236	no	mid	chr3:36996610A>G	intron_variant	Intronic	Likely Benign	2
chr3	36996610_36996612del	GATT	G	MLH1_e2	ENSE00003602717	MLH1_e2_del57to59	CATATTAAAATATGTACATTAGAGTAGTTGCAGACTGATAAATTATTTTCTGTTTGTGCCAGTTTAGATGCAAAATCCACAAGTATTCAAGTGATTGTTAAAGAGGGAGGCCTGAAGTTGATTCAGATCCAAGACAATGGCACCGGGATCAGGGTAAGTAAAACCTCAAAGTAGCAGG	MUT3	57	59	3	AUU	∆3nt	∆3nt	Intron up	Intron up	Intron up	86	96.8468468468468	89.3867924528302	96.8085106382979	79.4719237918257	92.78557948502	13.3136556931943	0.860364611115698	1.3536102791657	2.55420936194076	1.20059908277506	1.98885480490859e-19	yes	pos3	chr3:36996610_36996612del
chr3	36996610del	GA	G	MLH1_e2	ENSE00003602717	MLH1_e2_del57to57	CATATTAAAATATGTACATTAGAGTAGTTGCAGACTGATAAATTATTTTCTGTTTGTTTGCCAGTTTAGATGCAAAATCCACAAGTATTCAAGTGATTGTTAAAGAGGGAGGCCTGAAGTTGATTCAGATCCAAGACAATGGCACCGGGATCAGGGTAAGTAAAACCTCAAAGTAGCAGG	MUT3	57	57	1	A	∆1nt	∆1nt	Intron up	Intron up	Intron up	86	87.037037037037	76.0869565217391	91.9191919191919	79.4719237918257	84.8064456685446	5.3345218767189	2.36219558265827	1.3536102791657	1.71950026937801	0.36588999021231	0.117139900089415	no	mid	chr3:36996610del
chr3	36996610	A	T	MLH1_e2	ENSE00003602717	MLH1_e2_A57T	CATATTAAAATATGTACATTAGAGTAGTTGCAGACTGATAAATTATTTTCTGTTTGTTTTGCCAGTTTAGATGCAAAATCCACAAGTATTCAAGTGATTGTTAAAGAGGGAGGCCTGAAGTTGATTCAGATCCAAGACAATGGCACCGGGATCAGGGTAAGTAAAACCTCAAAGTAGCAGG	MUT3	57	57	1	A	U	sub	Intron up	Intron up	Intron up	86	86.8131868131868	78.6324786324786	83.4285714285714	79.4719237918257	85.1130579919711	5.64113420014539	2.0951924084314	1.3536102791657	1.74349601331205	0.38988573414635	0.0553634235267633	yes	pos1	chr3:36996610A>T	intron_variant	Intronic	Likely Benign	1
chr3	36996609	G	T	MLH1_e2	ENSE00003602717	MLH1_e2_G56T	CATATTAAAATATGTACATTAGAGTAGTTGCAGACTGATAAATTATTTTCTGTTTTATTTGCCAGTTTAGATGCAAAATCCACAAGTATTCAAGTGATTGTTAAAGAGGGAGGCCTGAAGTTGATTCAGATCCAAGACAATGGCACCGGGATCAGGGTAAGTAAAACCTCAAAGTAGCAGG	MUT3	56	56	1	G	U	sub	Intron up	Intron up	Intron up	86	92.9577464788732	83.1858407079646	88.7445887445887	79.4719237918257	88.7048733587744	9.2329495669487	1.85672417664545	1.3536102791657	2.06094346783797	0.70733318867227	0.000657817421139149	yes	pos2	chr3:36996609G>T	intron_variant	Intronic	Likely Benign	1
chr3	36996608_36996610del	TTGA	T	MLH1_e2	ENSE00003602717	MLH1_e2_del55to57	CATATTAAAATATGTACATTAGAGTAGTTGCAGACTGATAAATTATTTTCTGTTTTTGCCAGTTTAGATGCAAAATCCACAAGTATTCAAGTGATTGTTAAAGAGGGAGGCCTGAAGTTGATTCAGATCCAAGACAATGGCACCGGGATCAGGGTAAGTAAAACCTCAAAGTAGCAGG	MUT3	55	57	3	UGA	∆3nt	∆3nt	Intron up	Intron up	Intron up	86	92.7835051546392	89.7849462365591	94.3396226415094	79.4719237918257	92.5533428951173	13.0814191032916	1.22151752007531	1.3536102791657	2.52001993731293	1.16640965814723	3.78973603435901e-10	yes	pos3	chr3:36996608_36996610del
chr3	36996609_36996611del	TGAT	T	MLH1_e2	ENSE00003602717	MLH1_e2_del56to58	CATATTAAAATATGTACATTAGAGTAGTTGCAGACTGATAAATTATTTTCTGTTTTTGCCAGTTTAGATGCAAAATCCACAAGTATTCAAGTGATTGTTAAAGAGGGAGGCCTGAAGTTGATTCAGATCCAAGACAATGGCACCGGGATCAGGGTAAGTAAAACCTCAAAGTAGCAGG	MUT3	56	58	3	GAU	∆3nt	∆3nt	Intron up	Intron up	Intron up	86	92.7835051546392	89.7849462365591	94.3396226415094	79.4719237918257	92.5533428951173	13.0814191032916	1.22151752007531	1.3536102791657	2.52001993731293	1.16640965814723	3.78973603435901e-10	yes	pos3	chr3:36996609_36996611del
chr3	36996604_36996606del	CTGT	C	MLH1_e2	ENSE00003602717	MLH1_e2_del51to53	CATATTAAAATATGTACATTAGAGTAGTTGCAGACTGATAAATTATTTTCTTGATTTGCCAGTTTAGATGCAAAATCCACAAGTATTCAAGTGATTGTTAAAGAGGGAGGCCTGAAGTTGATTCAGATCCAAGACAATGGCACCGGGATCAGGGTAAGTAAAACCTCAAAGTAGCAGG	MUT3	51	53	3	UGU	∆3nt	∆3nt	Intron up	Intron up	Intron up	86	67.816091954023	73.728813559322	87.1794871794872	79.4719237918257	80.19512553837	0.7232017465443	2.43568750930762	1.3536102791657	1.39853464186928	0.0449243627035798	0.871189354283228	no	mid	chr3:36996604_36996606del
chr3	36996605_36996607del	TGTT	T	MLH1_e2	ENSE00003602717	MLH1_e2_del52to54	CATATTAAAATATGTACATTAGAGTAGTTGCAGACTGATAAATTATTTTCTTGATTTGCCAGTTTAGATGCAAAATCCACAAGTATTCAAGTGATTGTTAAAGAGGGAGGCCTGAAGTTGATTCAGATCCAAGACAATGGCACCGGGATCAGGGTAAGTAAAACCTCAAAGTAGCAGG	MUT3	52	54	3	GUU	∆3nt	∆3nt	Intron up	Intron up	Intron up	86	67.816091954023	73.728813559322	87.1794871794872	79.4719237918257	80.19512553837	0.7232017465443	2.43568750930762	1.3536102791657	1.39853464186928	0.0449243627035798	0.871189354283228	no	mid	chr3:36996605_36996607del
chr3	36996605del	TG	T	MLH1_e2	ENSE00003602717	MLH1_e2_del52to52	CATATTAAAATATGTACATTAGAGTAGTTGCAGACTGATAAATTATTTTCTTTTGATTTGCCAGTTTAGATGCAAAATCCACAAGTATTCAAGTGATTGTTAAAGAGGGAGGCCTGAAGTTGATTCAGATCCAAGACAATGGCACCGGGATCAGGGTAAGTAAAACCTCAAAGTAGCAGG	MUT3	52	52	1	G	∆1nt	∆1nt	Intron up	Intron up	Intron up	86	62.5	74.6666666666667	77.6595744680851	79.4719237918257	78.940044751268	-0.531879040557703	3.13507628531718	1.3536102791657	1.32131525537477	-0.0322950237909301	0.913832610218236	no	mid	chr3:36996605del
chr3	36996605_36996610del	TGTTTGA	T	MLH1_e2	ENSE00003602717	MLH1_e2_del52to57	CATATTAAAATATGTACATTAGAGTAGTTGCAGACTGATAAATTATTTTCTTTTGCCAGTTTAGATGCAAAATCCACAAGTATTCAAGTGATTGTTAAAGAGGGAGGCCTGAAGTTGATTCAGATCCAAGACAATGGCACCGGGATCAGGGTAAGTAAAACCTCAAAGTAGCAGG	MUT3	52	57	6	GUUUGA	∆6nt	∆6nt	Intron up	Intron up	Intron up	86	93.75	90.9774436090226	94.9832775919733	79.4719237918257	93.402284414812	13.9303606229863	1.30609031571412	1.3536102791657	2.65019233767693	1.29658205851123	6.70817585567443e-09	yes	pos3	chr3:36996605_36996610del
chr3	36996605	G	T	MLH1_e2	ENSE00003602717	MLH1_e2_G52T	CATATTAAAATATGTACATTAGAGTAGTTGCAGACTGATAAATTATTTTCTTTTTGATTTGCCAGTTTAGATGCAAAATCCACAAGTATTCAAGTGATTGTTAAAGAGGGAGGCCTGAAGTTGATTCAGATCCAAGACAATGGCACCGGGATCAGGGTAAGTAAAACCTCAAAGTAGCAGG	MUT3	52	52	1	G	U	sub	Intron up	Intron up	Intron up	86	77.3584905660377	71.900826446281	78.169014084507	79.4719237918257	79.5600839826204	0.088160190794695	2.51536253082295	1.3536102791657	1.35902285298541	0.00541257381970994	0.983123633474637	no	mid	chr3:36996605G>T
chr3	36996600_36996605del	TTTTCTG	T	MLH1_e2	ENSE00003602717	MLH1_e2_del47to52	CATATTAAAATATGTACATTAGAGTAGTTGCAGACTGATAAATTATTTTGATTTGCCAGTTTAGATGCAAAATCCACAAGTATTCAAGTGATTGTTAAAGAGGGAGGCCTGAAGTTGATTCAGATCCAAGACAATGGCACCGGGATCAGGGTAAGTAAAACCTCAAAGTAGCAGG	MUT3	47	52	6	UUUCUG	∆6nt	∆6nt	Intron up	Intron up	Intron up	86	41.4860681114551	43.4504792332268	49.1879350348028	79.4719237918257	55.2960525997805	-24.1758711920452	1.71284707748218	1.3536102791657	0.212639717971102	-1.1409705611946	1.21029113158622e-55	yes	neg3	chr3:36996600_36996605del
chr3	36996601_36996606del	TTTCTGT	T	MLH1_e2	ENSE00003602717	MLH1_e2_del48to53	CATATTAAAATATGTACATTAGAGTAGTTGCAGACTGATAAATTATTTTGATTTGCCAGTTTAGATGCAAAATCCACAAGTATTCAAGTGATTGTTAAAGAGGGAGGCCTGAAGTTGATTCAGATCCAAGACAATGGCACCGGGATCAGGGTAAGTAAAACCTCAAAGTAGCAGG	MUT3	48	53	6	UUCUGU	∆6nt	∆6nt	Intron up	Intron up	Intron up	86	41.4860681114551	43.4504792332268	49.1879350348028	79.4719237918257	55.2960525997805	-24.1758711920452	1.71284707748218	1.3536102791657	0.212639717971102	-1.1409705611946	1.21029113158622e-55	yes	neg3	chr3:36996601_36996606del
chr3	36996602_36996607del	TTCTGTT	T	MLH1_e2	ENSE00003602717	MLH1_e2_del49to54	CATATTAAAATATGTACATTAGAGTAGTTGCAGACTGATAAATTATTTTGATTTGCCAGTTTAGATGCAAAATCCACAAGTATTCAAGTGATTGTTAAAGAGGGAGGCCTGAAGTTGATTCAGATCCAAGACAATGGCACCGGGATCAGGGTAAGTAAAACCTCAAAGTAGCAGG	MUT3	49	54	6	UCUGUU	∆6nt	∆6nt	Intron up	Intron up	Intron up	86	41.4860681114551	43.4504792332268	49.1879350348028	79.4719237918257	55.2960525997805	-24.1758711920452	1.71284707748218	1.3536102791657	0.212639717971102	-1.1409705611946	1.21029113158622e-55	yes	neg3	chr3:36996602_36996607del
chr3	36996603_36996608del	TCTGTTT	T	MLH1_e2	ENSE00003602717	MLH1_e2_del50to55	CATATTAAAATATGTACATTAGAGTAGTTGCAGACTGATAAATTATTTTGATTTGCCAGTTTAGATGCAAAATCCACAAGTATTCAAGTGATTGTTAAAGAGGGAGGCCTGAAGTTGATTCAGATCCAAGACAATGGCACCGGGATCAGGGTAAGTAAAACCTCAAAGTAGCAGG	MUT3	50	55	6	CUGUUU	∆6nt	∆6nt	Intron up	Intron up	Intron up	86	41.4860681114551	43.4504792332268	49.1879350348028	79.4719237918257	55.2960525997805	-24.1758711920452	1.71284707748218	1.3536102791657	0.212639717971102	-1.1409705611946	1.21029113158622e-55	yes	neg3	chr3:36996603_36996608del
chr3	36996603	C	G	MLH1_e2	ENSE00003602717	MLH1_e2_C50G	CATATTAAAATATGTACATTAGAGTAGTTGCAGACTGATAAATTATTTTGTGTTTGATTTGCCAGTTTAGATGCAAAATCCACAAGTATTCAAGTGATTGTTAAAGAGGGAGGCCTGAAGTTGATTCAGATCCAAGACAATGGCACCGGGATCAGGGTAAGTAAAACCTCAAAGTAGCAGG	MUT3	50	50	1	C	G	sub	Intron up	Intron up	Intron up	86	64.8351648351648	68.6746987951807	80.7291666666667	79.4719237918257	76.550728382286	-2.9211954095397	2.95497209138856	1.3536102791657	1.18311420384488	-0.17049607532082	0.46672768841055	no	mid	chr3:36996603C>G	intron_variant	Intronic	Likely Benign	2
chr3	36996603del	TC	T	MLH1_e2	ENSE00003602717	MLH1_e2_del50to50	CATATTAAAATATGTACATTAGAGTAGTTGCAGACTGATAAATTATTTTTGTTTGATTTGCCAGTTTAGATGCAAAATCCACAAGTATTCAAGTGATTGTTAAAGAGGGAGGCCTGAAGTTGATTCAGATCCAAGACAATGGCACCGGGATCAGGGTAAGTAAAACCTCAAAGTAGCAGG	MUT3	50	50	1	C	∆1nt	∆1nt	Intron up	Intron up	Intron up	86	80.2325581395349	74.6835443037975	83.0578512396694	79.4719237918257	81.8343159891702	2.3623921973445	2.09476209891664	1.3536102791657	1.50516234611755	0.15155206695185	0.444744946500309	no	mid	chr3:36996603del
chr3	36996603	C	T	MLH1_e2	ENSE00003602717	MLH1_e2_C50T	CATATTAAAATATGTACATTAGAGTAGTTGCAGACTGATAAATTATTTTTTGTTTGATTTGCCAGTTTAGATGCAAAATCCACAAGTATTCAAGTGATTGTTAAAGAGGGAGGCCTGAAGTTGATTCAGATCCAAGACAATGGCACCGGGATCAGGGTAAGTAAAACCTCAAAGTAGCAGG	MUT3	50	50	1	C	U	sub	Intron up	Intron up	Intron up	86	94.1176470588235	92.7272727272727	65.9090909090909	79.4719237918257	88.2393877018207	8.767463909995	3.18565896190492	1.3536102791657	2.01529742862509	0.66168714945939	0.0838638092300298	yes	pos2	chr3:36996603C>T
chr3	36996603_36996605del	TCTG	T	MLH1_e2	ENSE00003602717	MLH1_e2_del50to52	CATATTAAAATATGTACATTAGAGTAGTTGCAGACTGATAAATTATTTTTTTGATTTGCCAGTTTAGATGCAAAATCCACAAGTATTCAAGTGATTGTTAAAGAGGGAGGCCTGAAGTTGATTCAGATCCAAGACAATGGCACCGGGATCAGGGTAAGTAAAACCTCAAAGTAGCAGG	MUT3	50	52	3	CUG	∆3nt	∆3nt	Intron up	Intron up	Intron up	86	71.7948717948718	77.3972602739726	81.9444444444445	79.4719237918257	82.0943547178941	2.6224309260684	2.17890218551842	1.3536102791657	1.5227532110316	0.1691429318659	0.410927054423893	no	mid	chr3:36996603_36996605del
chr3	36996598	A	C	MLH1_e2	ENSE00003602717	MLH1_e2_A45C	CATATTAAAATATGTACATTAGAGTAGTTGCAGACTGATAAATTCTTTTCTGTTTGATTTGCCAGTTTAGATGCAAAATCCACAAGTATTCAAGTGATTGTTAAAGAGGGAGGCCTGAAGTTGATTCAGATCCAAGACAATGGCACCGGGATCAGGGTAAGTAAAACCTCAAAGTAGCAGG	MUT3	45	45	1	A	C	sub	Intron up	Intron up	Intron up	86	69.0476190476191	90.4761904761905	82.5581395348837	79.4719237918257	85.8791611269266	6.40723733510089	2.85898070979635	1.3536102791657	1.8052895644204	0.4516792852547	0.135155105094025	no	mid	chr3:36996598A>C
chr3	36996598	A	G	MLH1_e2	ENSE00003602717	MLH1_e2_A45G	CATATTAAAATATGTACATTAGAGTAGTTGCAGACTGATAAATTGTTTTCTGTTTGATTTGCCAGTTTAGATGCAAAATCCACAAGTATTCAAGTGATTGTTAAAGAGGGAGGCCTGAAGTTGATTCAGATCCAAGACAATGGCACCGGGATCAGGGTAAGTAAAACCTCAAAGTAGCAGG	MUT3	45	45	1	A	G	sub	Intron up	Intron up	Intron up	86	80.3921568627451	69.8795180722892	82.8571428571429	79.4719237918257	79.8461114837177	0.374187691891992	2.82980821582921	1.3536102791657	1.37670392746313	0.02309364829743	0.931480922283149	no	mid	chr3:36996598A>G
chr3	36996598_36996603del	TATTTTC	T	MLH1_e2	ENSE00003602717	MLH1_e2_del45to50	CATATTAAAATATGTACATTAGAGTAGTTGCAGACTGATAAATTTGTTTGATTTGCCAGTTTAGATGCAAAATCCACAAGTATTCAAGTGATTGTTAAAGAGGGAGGCCTGAAGTTGATTCAGATCCAAGACAATGGCACCGGGATCAGGGTAAGTAAAACCTCAAAGTAGCAGG	MUT3	45	50	6	AUUUUC	∆6nt	∆6nt	Intron up	Intron up	Intron up	86	44.0476190476191	48.4581497797357	54.2328042328042	79.4719237918257	59.5042275120941	-19.9676962797316	2.58118806245961	1.3536102791657	0.384849775001501	-0.968760504164199	4.06589610053628e-18	yes	neg2	chr3:36996598_36996603del
chr3	36996595_36996597del	AATT	A	MLH1_e2	ENSE00003602717	MLH1_e2_del42to44	CATATTAAAATATGTACATTAGAGTAGTTGCAGACTGATAAATTTTCTGTTTGATTTGCCAGTTTAGATGCAAAATCCACAAGTATTCAAGTGATTGTTAAAGAGGGAGGCCTGAAGTTGATTCAGATCCAAGACAATGGCACCGGGATCAGGGTAAGTAAAACCTCAAAGTAGCAGG	MUT3	42	44	3	AUU	∆3nt	∆3nt	Intron up	Intron up	Intron up	86	80.952380952381	73.4939759036145	88.9447236180905	79.4719237918257	82.8031090964252	3.33118530459949	2.5269965256439	1.3536102791657	1.57173700409996	0.21812672493426	0.369334944203648	no	mid	chr3:36996595_36996597del
chr3	36996596_36996598del	ATTA	A	MLH1_e2	ENSE00003602717	MLH1_e2_del43to45	CATATTAAAATATGTACATTAGAGTAGTTGCAGACTGATAAATTTTCTGTTTGATTTGCCAGTTTAGATGCAAAATCCACAAGTATTCAAGTGATTGTTAAAGAGGGAGGCCTGAAGTTGATTCAGATCCAAGACAATGGCACCGGGATCAGGGTAAGTAAAACCTCAAAGTAGCAGG	MUT3	43	45	3	UUA	∆3nt	∆3nt	Intron up	Intron up	Intron up	86	80.952380952381	73.4939759036145	88.9447236180905	79.4719237918257	82.8031090964252	3.33118530459949	2.5269965256439	1.3536102791657	1.57173700409996	0.21812672493426	0.369334944203648	no	mid	chr3:36996596_36996598del
chr3	36996597_36996599del	TTAT	T	MLH1_e2	ENSE00003602717	MLH1_e2_del44to46	CATATTAAAATATGTACATTAGAGTAGTTGCAGACTGATAAATTTTCTGTTTGATTTGCCAGTTTAGATGCAAAATCCACAAGTATTCAAGTGATTGTTAAAGAGGGAGGCCTGAAGTTGATTCAGATCCAAGACAATGGCACCGGGATCAGGGTAAGTAAAACCTCAAAGTAGCAGG	MUT3	44	46	3	UAU	∆3nt	∆3nt	Intron up	Intron up	Intron up	86	80.952380952381	73.4939759036145	88.9447236180905	79.4719237918257	82.8031090964252	3.33118530459949	2.5269965256439	1.3536102791657	1.57173700409996	0.21812672493426	0.369334944203648	no	mid	chr3:36996597_36996599del
chr3	36996598_36996600del	TATT	T	MLH1_e2	ENSE00003602717	MLH1_e2_del45to47	CATATTAAAATATGTACATTAGAGTAGTTGCAGACTGATAAATTTTCTGTTTGATTTGCCAGTTTAGATGCAAAATCCACAAGTATTCAAGTGATTGTTAAAGAGGGAGGCCTGAAGTTGATTCAGATCCAAGACAATGGCACCGGGATCAGGGTAAGTAAAACCTCAAAGTAGCAGG	MUT3	45	47	3	AUU	∆3nt	∆3nt	Intron up	Intron up	Intron up	86	80.952380952381	73.4939759036145	88.9447236180905	79.4719237918257	82.8031090964252	3.33118530459949	2.5269965256439	1.3536102791657	1.57173700409996	0.21812672493426	0.369334944203648	no	mid	chr3:36996598_36996600del
chr3	36996598_36996618del	TATTTTCTGTTTGATTTGCCAG	T	MLH1_e2	ENSE00003602717	MLH1_e2_del45to65	CATATTAAAATATGTACATTAGAGTAGTTGCAGACTGATAAATTTTTAGATGCAAAATCCACAAGTATTCAAGTGATTGTTAAAGAGGGAGGCCTGAAGTTGATTCAGATCCAAGACAATGGCACCGGGATCAGGGTAAGTAAAACCTCAAAGTAGCAGG	MUT3	45	65	21	AUUUUCUGUUUGAUUUGCCAG	∆21nt	∆21nt	Intron up	Intron up	Intron up	86	0	0	0	79.4719237918257	0.435001694206904	-79.0369220976188	0.301603872876642	1.3536102791657	-5.43321603336707	-6.78682631253277	1.88357532353012e-21	yes	neg5	chr3:36996598_36996618del
chr3	36996598del	TA	T	MLH1_e2	ENSE00003602717	MLH1_e2_del45to45	CATATTAAAATATGTACATTAGAGTAGTTGCAGACTGATAAATTTTTTCTGTTTGATTTGCCAGTTTAGATGCAAAATCCACAAGTATTCAAGTGATTGTTAAAGAGGGAGGCCTGAAGTTGATTCAGATCCAAGACAATGGCACCGGGATCAGGGTAAGTAAAACCTCAAAGTAGCAGG	MUT3	45	45	1	A	∆1nt	∆1nt	Intron up	Intron up	Intron up	86	96.7741935483871	80.952380952381	88.8888888888889	79.4719237918257	89.056117066582	9.58419327475629	3.32239970999424	1.3536102791657	2.09648603592072	0.74287575675502	0.0793802798289786	yes	pos2	chr3:36996598del
chr3	36996598	A	T	MLH1_e2	ENSE00003602717	MLH1_e2_A45T	CATATTAAAATATGTACATTAGAGTAGTTGCAGACTGATAAATTTTTTTCTGTTTGATTTGCCAGTTTAGATGCAAAATCCACAAGTATTCAAGTGATTGTTAAAGAGGGAGGCCTGAAGTTGATTCAGATCCAAGACAATGGCACCGGGATCAGGGTAAGTAAAACCTCAAAGTAGCAGG	MUT3	45	45	1	A	U	sub	Intron up	Intron up	Intron up	86	82.3529411764706	72	83.0985915492958	79.4719237918257	80.957450727747	1.4855269359213	2.94684752215422	1.3536102791657	1.44724780624666	0.09363752708096	0.757521498846394	no	mid	chr3:36996598A>T
chr3	36996595_36996615del	AATTATTTTCTGTTTGATTTGC	A	MLH1_e2	ENSE00003602717	MLH1_e2_del42to62	CATATTAAAATATGTACATTAGAGTAGTTGCAGACTGATAACAGTTTAGATGCAAAATCCACAAGTATTCAAGTGATTGTTAAAGAGGGAGGCCTGAAGTTGATTCAGATCCAAGACAATGGCACCGGGATCAGGGTAAGTAAAACCTCAAAGTAGCAGG	MUT3	42	62	21	AUUAUUUUCUGUUUGAUUUGC	∆21nt	∆21nt	Intron up	Intron up	Intron up	86	0	0	0	79.4719237918257	0.114221855009167	-79.3577019368165	0.0793829863633926	1.3536102791657	-6.77363993981794	-8.12725021898364	2.72442798968462e-30	yes	neg5	chr3:36996595_36996615del
chr3	36996595	A	C	MLH1_e2	ENSE00003602717	MLH1_e2_A42C	CATATTAAAATATGTACATTAGAGTAGTTGCAGACTGATAACTTATTTTCTGTTTGATTTGCCAGTTTAGATGCAAAATCCACAAGTATTCAAGTGATTGTTAAAGAGGGAGGCCTGAAGTTGATTCAGATCCAAGACAATGGCACCGGGATCAGGGTAAGTAAAACCTCAAAGTAGCAGG	MUT3	42	42	1	A	C	sub	Intron up	Intron up	Intron up	86	80.4878048780488	65.9090909090909	76.1363636363636	79.4719237918257	78.1665496289989	-1.3053741628268	3.61714098379112	1.3536102791657	1.27539858747091	-0.0782116916947901	0.829940797537871	no	mid	chr3:36996595A>C
chr3	36996595	A	G	MLH1_e2	ENSE00003602717	MLH1_e2_A42G	CATATTAAAATATGTACATTAGAGTAGTTGCAGACTGATAAGTTATTTTCTGTTTGATTTGCCAGTTTAGATGCAAAATCCACAAGTATTCAAGTGATTGTTAAAGAGGGAGGCCTGAAGTTGATTCAGATCCAAGACAATGGCACCGGGATCAGGGTAAGTAAAACCTCAAAGTAGCAGG	MUT3	42	42	1	A	G	sub	Intron up	Intron up	Intron up	86	75	79.2452830188679	90.7407407407407	79.4719237918257	85.1244845834601	5.6525607916344	2.93239052242491	1.3536102791657	1.74439810894867	0.39078782978297	0.197879533822599	no	mid	chr3:36996595A>G
chr3	36996593del	TA	T	MLH1_e2	ENSE00003602717	MLH1_e2_del40to40	CATATTAAAATATGTACATTAGAGTAGTTGCAGACTGATAATTATTTTCTGTTTGATTTGCCAGTTTAGATGCAAAATCCACAAGTATTCAAGTGATTGTTAAAGAGGGAGGCCTGAAGTTGATTCAGATCCAAGACAATGGCACCGGGATCAGGGTAAGTAAAACCTCAAAGTAGCAGG	MUT3	40	40	1	A	∆1nt	∆1nt	Intron up	Intron up	Intron up	86	66.6666666666667	71.5447154471545	78.9473684210526	79.4719237918257	78.1002763329503	-1.3716474588754	2.57718674610846	1.3536102791657	1.27151957623345	-0.0820907029322502	0.737776336066893	no	mid	chr3:36996593del
chr3	36996594del	AA	A	MLH1_e2	ENSE00003602717	MLH1_e2_del41to41	CATATTAAAATATGTACATTAGAGTAGTTGCAGACTGATAATTATTTTCTGTTTGATTTGCCAGTTTAGATGCAAAATCCACAAGTATTCAAGTGATTGTTAAAGAGGGAGGCCTGAAGTTGATTCAGATCCAAGACAATGGCACCGGGATCAGGGTAAGTAAAACCTCAAAGTAGCAGG	MUT3	41	41	1	A	∆1nt	∆1nt	Intron up	Intron up	Intron up	86	66.6666666666667	71.5447154471545	78.9473684210526	79.4719237918257	78.1002763329503	-1.3716474588754	2.57718674610846	1.3536102791657	1.27151957623345	-0.0820907029322502	0.737776336066893	no	mid	chr3:36996594del
chr3	36996595del	AA	A	MLH1_e2	ENSE00003602717	MLH1_e2_del42to42	CATATTAAAATATGTACATTAGAGTAGTTGCAGACTGATAATTATTTTCTGTTTGATTTGCCAGTTTAGATGCAAAATCCACAAGTATTCAAGTGATTGTTAAAGAGGGAGGCCTGAAGTTGATTCAGATCCAAGACAATGGCACCGGGATCAGGGTAAGTAAAACCTCAAAGTAGCAGG	MUT3	42	42	1	A	∆1nt	∆1nt	Intron up	Intron up	Intron up	86	66.6666666666667	71.5447154471545	78.9473684210526	79.4719237918257	78.1002763329503	-1.3716474588754	2.57718674610846	1.3536102791657	1.27151957623345	-0.0820907029322502	0.737776336066893	no	mid	chr3:36996595del
chr3	36996595_36996600del	AATTATT	A	MLH1_e2	ENSE00003602717	MLH1_e2_del42to47	CATATTAAAATATGTACATTAGAGTAGTTGCAGACTGATAATTCTGTTTGATTTGCCAGTTTAGATGCAAAATCCACAAGTATTCAAGTGATTGTTAAAGAGGGAGGCCTGAAGTTGATTCAGATCCAAGACAATGGCACCGGGATCAGGGTAAGTAAAACCTCAAAGTAGCAGG	MUT3	42	47	6	AUUAUU	∆6nt	∆6nt	Intron up	Intron up	Intron up	86	61.25	63.4408602150538	84.5794392523365	79.4719237918257	73.9414674842869	-5.5304563075388	3.00556549838889	1.3536102791657	1.04292854191442	-0.31068173725128	0.118808301425794	no	mid	chr3:36996595_36996600del
chr3	36996595	A	T	MLH1_e2	ENSE00003602717	MLH1_e2_A42T	CATATTAAAATATGTACATTAGAGTAGTTGCAGACTGATAATTTATTTTCTGTTTGATTTGCCAGTTTAGATGCAAAATCCACAAGTATTCAAGTGATTGTTAAAGAGGGAGGCCTGAAGTTGATTCAGATCCAAGACAATGGCACCGGGATCAGGGTAAGTAAAACCTCAAAGTAGCAGG	MUT3	42	42	1	A	U	sub	Intron up	Intron up	Intron up	86	82.3529411764706	68.8311688311688	75.4545454545455	79.4719237918257	78.8709752272488	-0.600948564576909	2.98398995079123	1.3536102791657	1.31716561544633	-0.0364446637193701	0.900898092945124	no	mid	chr3:36996595A>T
chr3	36996594	A	C	MLH1_e2	ENSE00003602717	MLH1_e2_A41C	CATATTAAAATATGTACATTAGAGTAGTTGCAGACTGATACATTATTTTCTGTTTGATTTGCCAGTTTAGATGCAAAATCCACAAGTATTCAAGTGATTGTTAAAGAGGGAGGCCTGAAGTTGATTCAGATCCAAGACAATGGCACCGGGATCAGGGTAAGTAAAACCTCAAAGTAGCAGG	MUT3	41	41	1	A	C	sub	Intron up	Intron up	Intron up	86	82.0512820512821	64.1791044776119	91.0179640718563	79.4719237918257	79.88382824935	0.411904457524293	2.88472474124003	1.3536102791657	1.37904937611833	0.0254390969526299	0.927933212438775	no	mid	chr3:36996594A>C
chr3	36996594_36996614del	AAATTATTTTCTGTTTGATTTG	A	MLH1_e2	ENSE00003602717	MLH1_e2_del41to61	CATATTAAAATATGTACATTAGAGTAGTTGCAGACTGATACCAGTTTAGATGCAAAATCCACAAGTATTCAAGTGATTGTTAAAGAGGGAGGCCTGAAGTTGATTCAGATCCAAGACAATGGCACCGGGATCAGGGTAAGTAAAACCTCAAAGTAGCAGG	MUT3	41	61	21	AAUUAUUUUCUGUUUGAUUUG	∆21nt	∆21nt	Intron up	Intron up	Intron up	86	0	0	0	79.4719237918257	0.215608739112157	-79.2563150527136	0.149731444887448	1.3536102791657	-6.13730167774751	-7.49091195691321	6.39330735336945e-26	yes	neg5	chr3:36996594_36996614del
chr3	36996594	A	G	MLH1_e2	ENSE00003602717	MLH1_e2_A41G	CATATTAAAATATGTACATTAGAGTAGTTGCAGACTGATAGATTATTTTCTGTTTGATTTGCCAGTTTAGATGCAAAATCCACAAGTATTCAAGTGATTGTTAAAGAGGGAGGCCTGAAGTTGATTCAGATCCAAGACAATGGCACCGGGATCAGGGTAAGTAAAACCTCAAAGTAGCAGG	MUT3	41	41	1	A	G	sub	Intron up	Intron up	Intron up	86	61.6666666666667	72.9411764705882	81.5384615384615	79.4719237918257	78.1742464382431	-1.2976773535826	2.93250556831463	1.3536102791657	1.27584963528922	-0.0777606438764802	0.774266269798645	no	mid	chr3:36996594A>G
chr3	36996594	A	T	MLH1_e2	ENSE00003602717	MLH1_e2_A41T	CATATTAAAATATGTACATTAGAGTAGTTGCAGACTGATATATTATTTTCTGTTTGATTTGCCAGTTTAGATGCAAAATCCACAAGTATTCAAGTGATTGTTAAAGAGGGAGGCCTGAAGTTGATTCAGATCCAAGACAATGGCACCGGGATCAGGGTAAGTAAAACCTCAAAGTAGCAGG	MUT3	41	41	1	A	U	sub	Intron up	Intron up	Intron up	86	73.6363636363636	62.7777777777778	85.042735042735	79.4719237918257	74.3289284299765	-5.1429953618492	2.33487353697313	1.3536102791657	1.06313548417467	-0.29047479499103	0.0549580596589027	yes	neg1	chr3:36996594A>T
chr3	36996594_36996596del	AAAT	A	MLH1_e2	ENSE00003602717	MLH1_e2_del41to43	CATATTAAAATATGTACATTAGAGTAGTTGCAGACTGATATATTTTCTGTTTGATTTGCCAGTTTAGATGCAAAATCCACAAGTATTCAAGTGATTGTTAAAGAGGGAGGCCTGAAGTTGATTCAGATCCAAGACAATGGCACCGGGATCAGGGTAAGTAAAACCTCAAAGTAGCAGG	MUT3	41	43	3	AAU	∆3nt	∆3nt	Intron up	Intron up	Intron up	86	91.5094339622642	68.6440677966102	85.945945945946	79.4719237918257	81.1016639684121	1.62974017658639	2.35047066426109	1.3536102791657	1.45662960086749	0.10301932170179	0.668682431351729	no	mid	chr3:36996594_36996596del
chr3	36996594_36996599del	AAATTAT	A	MLH1_e2	ENSE00003602717	MLH1_e2_del41to46	CATATTAAAATATGTACATTAGAGTAGTTGCAGACTGATATTTCTGTTTGATTTGCCAGTTTAGATGCAAAATCCACAAGTATTCAAGTGATTGTTAAAGAGGGAGGCCTGAAGTTGATTCAGATCCAAGACAATGGCACCGGGATCAGGGTAAGTAAAACCTCAAAGTAGCAGG	MUT3	41	46	6	AAUUAU	∆6nt	∆6nt	Intron up	Intron up	Intron up	86	78.9473684210526	64.7398843930636	80.8955223880597	79.4719237918257	76.0039120808736	-3.4680117109521	2.27970991405024	1.3536102791657	1.15289400001817	-0.20071627914753	0.226557995887262	no	mid	chr3:36996594_36996599del
chr3	36996593	A	C	MLH1_e2	ENSE00003602717	MLH1_e2_A40C	CATATTAAAATATGTACATTAGAGTAGTTGCAGACTGATCAATTATTTTCTGTTTGATTTGCCAGTTTAGATGCAAAATCCACAAGTATTCAAGTGATTGTTAAAGAGGGAGGCCTGAAGTTGATTCAGATCCAAGACAATGGCACCGGGATCAGGGTAAGTAAAACCTCAAAGTAGCAGG	MUT3	40	40	1	A	C	sub	Intron up	Intron up	Intron up	86	84.1269841269841	78.5123966942149	85	79.4719237918257	84.6652650748637	5.193341283038	2.14046120688462	1.3536102791657	1.70858491217493	0.35497463300923	0.0853734236373758	yes	pos1	chr3:36996593A>C
chr3	36996593	A	G	MLH1_e2	ENSE00003602717	MLH1_e2_A40G	CATATTAAAATATGTACATTAGAGTAGTTGCAGACTGATGAATTATTTTCTGTTTGATTTGCCAGTTTAGATGCAAAATCCACAAGTATTCAAGTGATTGTTAAAGAGGGAGGCCTGAAGTTGATTCAGATCCAAGACAATGGCACCGGGATCAGGGTAAGTAAAACCTCAAAGTAGCAGG	MUT3	40	40	1	A	G	sub	Intron up	Intron up	Intron up	86	100	77.2727272727273	93.6170212765957	79.4719237918257	87.7185457688029	8.2466219769772	3.7963921459299	1.3536102791657	1.96604300686574	0.61243272770004	0.182714566078286	no	mid	chr3:36996593A>G
chr3	36996592_36996612del	ATAAATTATTTTCTGTTTGATT	A	MLH1_e2	ENSE00003602717	MLH1_e2_del39to59	CATATTAAAATATGTACATTAGAGTAGTTGCAGACTGATGCCAGTTTAGATGCAAAATCCACAAGTATTCAAGTGATTGTTAAAGAGGGAGGCCTGAAGTTGATTCAGATCCAAGACAATGGCACCGGGATCAGGGTAAGTAAAACCTCAAAGTAGCAGG	MUT3	39	59	21	UAAAUUAUUUUCUGUUUGAUU	∆21nt	∆21nt	Intron up	Intron up	Intron up	86	0	0	0	79.4719237918257	0.283114942299724	-79.188808849526	0.196511735970353	1.3536102791657	-5.86423732854321	-7.21784760770891	3.77827619803084e-24	yes	neg5	chr3:36996592_36996612del
chr3	36996593_36996613del	TAAATTATTTTCTGTTTGATTT	T	MLH1_e2	ENSE00003602717	MLH1_e2_del40to60	CATATTAAAATATGTACATTAGAGTAGTTGCAGACTGATGCCAGTTTAGATGCAAAATCCACAAGTATTCAAGTGATTGTTAAAGAGGGAGGCCTGAAGTTGATTCAGATCCAAGACAATGGCACCGGGATCAGGGTAAGTAAAACCTCAAAGTAGCAGG	MUT3	40	60	21	AAAUUAUUUUCUGUUUGAUUU	∆21nt	∆21nt	Intron up	Intron up	Intron up	86	0	0	0	79.4719237918257	0.283114942299724	-79.188808849526	0.196511735970353	1.3536102791657	-5.86423732854321	-7.21784760770891	3.77827619803084e-24	yes	neg5	chr3:36996593_36996613del
chr3	36996593	A	T	MLH1_e2	ENSE00003602717	MLH1_e2_A40T	CATATTAAAATATGTACATTAGAGTAGTTGCAGACTGATTAATTATTTTCTGTTTGATTTGCCAGTTTAGATGCAAAATCCACAAGTATTCAAGTGATTGTTAAAGAGGGAGGCCTGAAGTTGATTCAGATCCAAGACAATGGCACCGGGATCAGGGTAAGTAAAACCTCAAAGTAGCAGG	MUT3	40	40	1	A	U	sub	Intron up	Intron up	Intron up	86	90.3846153846154	79.5454545454546	79	79.4719237918257	85.3751685333035	5.9032447414778	2.4105034935445	1.3536102791657	1.76433442251793	0.41072414335223	0.089437506823024	yes	pos1	chr3:36996593A>T
chr3	36996593_36996595del	TAAA	T	MLH1_e2	ENSE00003602717	MLH1_e2_del40to42	CATATTAAAATATGTACATTAGAGTAGTTGCAGACTGATTTATTTTCTGTTTGATTTGCCAGTTTAGATGCAAAATCCACAAGTATTCAAGTGATTGTTAAAGAGGGAGGCCTGAAGTTGATTCAGATCCAAGACAATGGCACCGGGATCAGGGTAAGTAAAACCTCAAAGTAGCAGG	MUT3	40	42	3	AAA	∆3nt	∆3nt	Intron up	Intron up	Intron up	86	83.6956521739131	72.5806451612903	81.4159292035398	79.4719237918257	81.3602283361043	1.8883045442786	2.29736437939988	1.3536102791657	1.47358899883591	0.11997871967021	0.604836381264641	no	mid	chr3:36996593_36996595del
chr3	36996593_36996598del	TAAATTA	T	MLH1_e2	ENSE00003602717	MLH1_e2_del40to45	CATATTAAAATATGTACATTAGAGTAGTTGCAGACTGATTTTTCTGTTTGATTTGCCAGTTTAGATGCAAAATCCACAAGTATTCAAGTGATTGTTAAAGAGGGAGGCCTGAAGTTGATTCAGATCCAAGACAATGGCACCGGGATCAGGGTAAGTAAAACCTCAAAGTAGCAGG	MUT3	40	45	6	AAAUUA	∆6nt	∆6nt	Intron up	Intron up	Intron up	86	79.1666666666667	65.3846153846154	80.7692307692308	79.4719237918257	77.3332809917707	-2.138642800055	3.06212780560412	1.3536102791657	1.2272266804755	-0.1263835986902	0.64003821298823	no	mid	chr3:36996593_36996598del
chr3	36996591	A	C	MLH1_e2	ENSE00003602717	MLH1_e2_A38C	CATATTAAAATATGTACATTAGAGTAGTTGCAGACTGCTAAATTATTTTCTGTTTGATTTGCCAGTTTAGATGCAAAATCCACAAGTATTCAAGTGATTGTTAAAGAGGGAGGCCTGAAGTTGATTCAGATCCAAGACAATGGCACCGGGATCAGGGTAAGTAAAACCTCAAAGTAGCAGG	MUT3	38	38	1	A	C	sub	Intron up	Intron up	Intron up	86	74.7368421052632	75.4237288135593	93.8144329896907	79.4719237918257	82.9401204783473	3.4681966865216	2.22184888631721	1.3536102791657	1.58138942741178	0.22777914824608	0.279658063921245	no	mid	chr3:36996591A>C
chr3	36996591	A	G	MLH1_e2	ENSE00003602717	MLH1_e2_A38G	CATATTAAAATATGTACATTAGAGTAGTTGCAGACTGGTAAATTATTTTCTGTTTGATTTGCCAGTTTAGATGCAAAATCCACAAGTATTCAAGTGATTGTTAAAGAGGGAGGCCTGAAGTTGATTCAGATCCAAGACAATGGCACCGGGATCAGGGTAAGTAAAACCTCAAAGTAGCAGG	MUT3	38	38	1	A	G	sub	Intron up	Intron up	Intron up	86	76.9230769230769	45.8333333333333	86.764705882353	79.4719237918257	73.0079756671928	-6.4639481246329	5.31529172045304	1.3536102791657	0.995027263609999	-0.358583015555701	0.329866459948951	no	mid	chr3:36996591A>G
chr3	36996591del	GA	G	MLH1_e2	ENSE00003602717	MLH1_e2_del38to38	CATATTAAAATATGTACATTAGAGTAGTTGCAGACTGTAAATTATTTTCTGTTTGATTTGCCAGTTTAGATGCAAAATCCACAAGTATTCAAGTGATTGTTAAAGAGGGAGGCCTGAAGTTGATTCAGATCCAAGACAATGGCACCGGGATCAGGGTAAGTAAAACCTCAAAGTAGCAGG	MUT3	38	38	1	A	∆1nt	∆1nt	Intron up	Intron up	Intron up	86	70	53.75	67.4418604651163	79.4719237918257	68.0635447734316	-11.4083790183941	3.64747148409864	1.3536102791657	0.756693596415491	-0.596916682750209	0.00173999580972407	yes	neg2	chr3:36996591del
chr3	36996591_36996596del	GATAAAT	G	MLH1_e2	ENSE00003602717	MLH1_e2_del38to43	CATATTAAAATATGTACATTAGAGTAGTTGCAGACTGTATTTTCTGTTTGATTTGCCAGTTTAGATGCAAAATCCACAAGTATTCAAGTGATTGTTAAAGAGGGAGGCCTGAAGTTGATTCAGATCCAAGACAATGGCACCGGGATCAGGGTAAGTAAAACCTCAAAGTAGCAGG	MUT3	38	43	6	AUAAAU	∆6nt	∆6nt	Intron up	Intron up	Intron up	86	48.5507246376812	43.2038834951456	49.3103448275862	79.4719237918257	56.1395891562608	-23.3323346355649	2.76541527079989	1.3536102791657	0.246829142598929	-1.10678113656677	2.12010410611486e-21	yes	neg3	chr3:36996591_36996596del
chr3	36996591	A	T	MLH1_e2	ENSE00003602717	MLH1_e2_A38T	CATATTAAAATATGTACATTAGAGTAGTTGCAGACTGTTAAATTATTTTCTGTTTGATTTGCCAGTTTAGATGCAAAATCCACAAGTATTCAAGTGATTGTTAAAGAGGGAGGCCTGAAGTTGATTCAGATCCAAGACAATGGCACCGGGATCAGGGTAAGTAAAACCTCAAAGTAGCAGG	MUT3	38	38	1	A	U	sub	Intron up	Intron up	Intron up	86	78.6666666666667	78.9473684210526	83.4254143646409	79.4719237918257	83.9650765563441	4.49315276451839	2.36137010725756	1.3536102791657	1.65563189830545	0.30202161913975	0.188365418960349	no	mid	chr3:36996591A>T
chr3	36996591_36996611del	GATAAATTATTTTCTGTTTGAT	G	MLH1_e2	ENSE00003602717	MLH1_e2_del38to58	CATATTAAAATATGTACATTAGAGTAGTTGCAGACTGTTGCCAGTTTAGATGCAAAATCCACAAGTATTCAAGTGATTGTTAAAGAGGGAGGCCTGAAGTTGATTCAGATCCAAGACAATGGCACCGGGATCAGGGTAAGTAAAACCTCAAAGTAGCAGG	MUT3	38	58	21	AUAAAUUAUUUUCUGUUUGAU	∆21nt	∆21nt	Intron up	Intron up	Intron up	86	0	0	0	79.4719237918257	0.339665078994775	-79.1322587128309	0.235669384925746	1.3536102791657	-5.68156296212804	-7.03517324129374	5.36258769736829e-23	yes	neg5	chr3:36996591_36996611del
chr3	36996590	G	T	MLH1_e2	ENSE00003602717	MLH1_e2_G37T	CATATTAAAATATGTACATTAGAGTAGTTGCAGACTTATAAATTATTTTCTGTTTGATTTGCCAGTTTAGATGCAAAATCCACAAGTATTCAAGTGATTGTTAAAGAGGGAGGCCTGAAGTTGATTCAGATCCAAGACAATGGCACCGGGATCAGGGTAAGTAAAACCTCAAAGTAGCAGG	MUT3	37	37	1	G	U	sub	Intron up	Intron up	Intron up	86	50	70.8860759493671	80.6201550387597	79.4719237918257	75.0468723226005	-4.42505146922521	3.22742828126222	1.3536102791657	1.10111371047629	-0.25249656868941	0.275044971300637	no	mid	chr3:36996590G>T
chr3	36996590_36996595del	TGATAAA	T	MLH1_e2	ENSE00003602717	MLH1_e2_del37to42	CATATTAAAATATGTACATTAGAGTAGTTGCAGACTTTATTTTCTGTTTGATTTGCCAGTTTAGATGCAAAATCCACAAGTATTCAAGTGATTGTTAAAGAGGGAGGCCTGAAGTTGATTCAGATCCAAGACAATGGCACCGGGATCAGGGTAAGTAAAACCTCAAAGTAGCAGG	MUT3	37	42	6	GAUAAA	∆6nt	∆6nt	Intron up	Intron up	Intron up	86	41.6	42.6086956521739	54	79.4719237918257	55.0595613204425	-24.4123624713832	2.66925862802316	1.3536102791657	0.20307750422295	-1.15053277494275	7.69801099208585e-25	yes	neg3	chr3:36996590_36996595del
chr3	36996590_36996610del	TGATAAATTATTTTCTGTTTGA	T	MLH1_e2	ENSE00003602717	MLH1_e2_del37to57	CATATTAAAATATGTACATTAGAGTAGTTGCAGACTTTTGCCAGTTTAGATGCAAAATCCACAAGTATTCAAGTGATTGTTAAAGAGGGAGGCCTGAAGTTGATTCAGATCCAAGACAATGGCACCGGGATCAGGGTAAGTAAAACCTCAAAGTAGCAGG	MUT3	37	57	21	GAUAAAUUAUUUUCUGUUUGA	∆21nt	∆21nt	Intron up	Intron up	Intron up	86	0	0	0.192752505782575	79.4719237918257	0.462186416709473	-79.0097373751162	0.21492515252974	1.3536102791657	-5.37232457789535	-6.72593485706105	1.56090125530484e-45	yes	neg5	chr3:36996590_36996610del
chr3	36996588_36996608del	ACTGATAAATTATTTTCTGTTT	A	MLH1_e2	ENSE00003602717	MLH1_e2_del35to55	CATATTAAAATATGTACATTAGAGTAGTTGCAGAGATTTGCCAGTTTAGATGCAAAATCCACAAGTATTCAAGTGATTGTTAAAGAGGGAGGCCTGAAGTTGATTCAGATCCAAGACAATGGCACCGGGATCAGGGTAAGTAAAACCTCAAAGTAGCAGG	MUT3	35	55	21	CUGAUAAAUUAUUUUCUGUUU	∆21nt	∆21nt	Intron up	Intron up	Intron up	86	0	0	0	79.4719237918257	0.224905538300022	-79.2470182535257	0.156173139593343	1.3536102791657	-6.09499339239012	-7.44860367155582	1.15548665482674e-25	yes	neg5	chr3:36996588_36996608del
chr3	36996588	C	G	MLH1_e2	ENSE00003602717	MLH1_e2_C35G	CATATTAAAATATGTACATTAGAGTAGTTGCAGAGTGATAAATTATTTTCTGTTTGATTTGCCAGTTTAGATGCAAAATCCACAAGTATTCAAGTGATTGTTAAAGAGGGAGGCCTGAAGTTGATTCAGATCCAAGACAATGGCACCGGGATCAGGGTAAGTAAAACCTCAAAGTAGCAGG	MUT3	35	35	1	C	G	sub	Intron up	Intron up	Intron up	86	71.4285714285714	64.7058823529412	53.8461538461539	79.4719237918257	70.9601884874617	-8.51173530436401	6.83011506241313	1.3536102791657	0.893451294926798	-0.460158984238902	0.301566270477807	no	mid	chr3:36996588C>G
chr3	36996588del	AC	A	MLH1_e2	ENSE00003602717	MLH1_e2_del35to35	CATATTAAAATATGTACATTAGAGTAGTTGCAGATGATAAATTATTTTCTGTTTGATTTGCCAGTTTAGATGCAAAATCCACAAGTATTCAAGTGATTGTTAAAGAGGGAGGCCTGAAGTTGATTCAGATCCAAGACAATGGCACCGGGATCAGGGTAAGTAAAACCTCAAAGTAGCAGG	MUT3	35	35	1	C	∆1nt	∆1nt	Intron up	Intron up	Intron up	86	52.6315789473684	63.75	77.9310344827586	79.4719237918257	71.6633032767943	-7.80862051503141	3.32778758399883	1.3536102791657	0.927821138681949	-0.425789140483751	0.0314744369946776	yes	neg1	chr3:36996588del
chr3	36996588	C	T	MLH1_e2	ENSE00003602717	MLH1_e2_C35T	CATATTAAAATATGTACATTAGAGTAGTTGCAGATTGATAAATTATTTTCTGTTTGATTTGCCAGTTTAGATGCAAAATCCACAAGTATTCAAGTGATTGTTAAAGAGGGAGGCCTGAAGTTGATTCAGATCCAAGACAATGGCACCGGGATCAGGGTAAGTAAAACCTCAAAGTAGCAGG	MUT3	35	35	1	C	U	sub	Intron up	Intron up	Intron up	86	63.8297872340426	69.5652173913044	84.9397590361446	79.4719237918257	77.5711642922706	-1.9007594995551	2.89400368899099	1.3536102791657	1.24084832458844	-0.11276195457726	0.665683828843227	no	mid	chr3:36996588C>T
chr3	36996587	A	C	MLH1_e2	ENSE00003602717	MLH1_e2_A34C	CATATTAAAATATGTACATTAGAGTAGTTGCAGCCTGATAAATTATTTTCTGTTTGATTTGCCAGTTTAGATGCAAAATCCACAAGTATTCAAGTGATTGTTAAAGAGGGAGGCCTGAAGTTGATTCAGATCCAAGACAATGGCACCGGGATCAGGGTAAGTAAAACCTCAAAGTAGCAGG	MUT3	34	34	1	A	C	sub	Intron up	Intron up	Intron up	86	58.8235294117647	69.1489361702128	88.2352941176471	79.4719237918257	77.2287469682998	-2.24317682352591	2.959430339485	1.3536102791657	1.22127284927382	-0.13233742989188	0.606598558347985	no	mid	chr3:36996587A>C
chr3	36996587del	GA	G	MLH1_e2	ENSE00003602717	MLH1_e2_del34to34	CATATTAAAATATGTACATTAGAGTAGTTGCAGCTGATAAATTATTTTCTGTTTGATTTGCCAGTTTAGATGCAAAATCCACAAGTATTCAAGTGATTGTTAAAGAGGGAGGCCTGAAGTTGATTCAGATCCAAGACAATGGCACCGGGATCAGGGTAAGTAAAACCTCAAAGTAGCAGG	MUT3	34	34	1	A	∆1nt	∆1nt	Intron up	Intron up	Intron up	86	72.9508196721312	84.4311377245509	82.6771653543307	79.4719237918257	85.7253118351826	6.2533880433569	1.87011896235986	1.3536102791657	1.79266022550774	0.43904994634204	0.0151600520263619	yes	pos1	chr3:36996587del
chr3	36996587_36996589del	GACT	G	MLH1_e2	ENSE00003602717	MLH1_e2_del34to36	CATATTAAAATATGTACATTAGAGTAGTTGCAGGATAAATTATTTTCTGTTTGATTTGCCAGTTTAGATGCAAAATCCACAAGTATTCAAGTGATTGTTAAAGAGGGAGGCCTGAAGTTGATTCAGATCCAAGACAATGGCACCGGGATCAGGGTAAGTAAAACCTCAAAGTAGCAGG	MUT3	34	36	3	ACU	∆3nt	∆3nt	Intron up	Intron up	Intron up	86	51.3888888888889	60.3491271820449	65.9807956104253	79.4719237918257	69.0725307212691	-10.3993930705566	1.8281995146226	1.3536102791657	0.803512359955971	-0.550097919209729	1.97679979526276e-09	yes	neg2	chr3:36996587_36996589del
chr3	36996587	A	G	MLH1_e2	ENSE00003602717	MLH1_e2_A34G	CATATTAAAATATGTACATTAGAGTAGTTGCAGGCTGATAAATTATTTTCTGTTTGATTTGCCAGTTTAGATGCAAAATCCACAAGTATTCAAGTGATTGTTAAAGAGGGAGGCCTGAAGTTGATTCAGATCCAAGACAATGGCACCGGGATCAGGGTAAGTAAAACCTCAAAGTAGCAGG	MUT3	34	34	1	A	G	sub	Intron up	Intron up	Intron up	86	73.015873015873	70.2702702702703	83.3333333333333	79.4719237918257	78.7730944996474	-0.698829292178305	2.60390602925889	1.3536102791657	1.31130199380831	-0.0423082853573902	0.877578162880365	no	mid	chr3:36996587A>G
chr3	36996587	A	T	MLH1_e2	ENSE00003602717	MLH1_e2_A34T	CATATTAAAATATGTACATTAGAGTAGTTGCAGTCTGATAAATTATTTTCTGTTTGATTTGCCAGTTTAGATGCAAAATCCACAAGTATTCAAGTGATTGTTAAAGAGGGAGGCCTGAAGTTGATTCAGATCCAAGACAATGGCACCGGGATCAGGGTAAGTAAAACCTCAAAGTAGCAGG	MUT3	34	34	1	A	U	sub	Intron up	Intron up	Intron up	86	80	58.8235294117647	83.0188679245283	79.4719237918257	78.703625150255	-0.768298641570708	4.80046455603511	1.3536102791657	1.30715235387987	-0.0464579252858302	0.91663166746257	no	mid	chr3:36996587A>T
chr3	36996587_36996607del	GACTGATAAATTATTTTCTGTT	G	MLH1_e2	ENSE00003602717	MLH1_e2_del34to54	CATATTAAAATATGTACATTAGAGTAGTTGCAGTGATTTGCCAGTTTAGATGCAAAATCCACAAGTATTCAAGTGATTGTTAAAGAGGGAGGCCTGAAGTTGATTCAGATCCAAGACAATGGCACCGGGATCAGGGTAAGTAAAACCTCAAAGTAGCAGG	MUT3	34	54	21	ACUGAUAAAUUAUUUUCUGUU	∆21nt	∆21nt	Intron up	Intron up	Intron up	86	0	0	0	79.4719237918257	0.193408568278232	-79.2785152235475	0.134332931181346	1.3536102791657	-6.24618462108732	-7.59979490025302	1.28257627373224e-26	yes	neg5	chr3:36996587_36996607del
chr3	36996585_36996590del	CAGACTG	C	MLH1_e2	ENSE00003602717	MLH1_e2_del32to37	CATATTAAAATATGTACATTAGAGTAGTTGCATAAATTATTTTCTGTTTGATTTGCCAGTTTAGATGCAAAATCCACAAGTATTCAAGTGATTGTTAAAGAGGGAGGCCTGAAGTTGATTCAGATCCAAGACAATGGCACCGGGATCAGGGTAAGTAAAACCTCAAAGTAGCAGG	MUT3	32	37	6	AGACUG	∆6nt	∆6nt	Intron up	Intron up	Intron up	86	74.6031746031746	65.6410256410256	78.0405405405406	79.4719237918257	75.5152135917603	-3.95671020006541	2.21278740609264	1.3536102791657	1.12628217873794	-0.22732810042776	0.142875284834767	no	mid	chr3:36996585_36996590del
chr3	36996586_36996591del	AGACTGA	A	MLH1_e2	ENSE00003602717	MLH1_e2_del33to38	CATATTAAAATATGTACATTAGAGTAGTTGCATAAATTATTTTCTGTTTGATTTGCCAGTTTAGATGCAAAATCCACAAGTATTCAAGTGATTGTTAAAGAGGGAGGCCTGAAGTTGATTCAGATCCAAGACAATGGCACCGGGATCAGGGTAAGTAAAACCTCAAAGTAGCAGG	MUT3	33	38	6	GACUGA	∆6nt	∆6nt	Intron up	Intron up	Intron up	86	74.6031746031746	65.6410256410256	78.0405405405406	79.4719237918257	75.5152135917603	-3.95671020006541	2.21278740609264	1.3536102791657	1.12628217873794	-0.22732810042776	0.142875284834767	no	mid	chr3:36996586_36996591del
chr3	36996586	G	T	MLH1_e2	ENSE00003602717	MLH1_e2_G33T	CATATTAAAATATGTACATTAGAGTAGTTGCATACTGATAAATTATTTTCTGTTTGATTTGCCAGTTTAGATGCAAAATCCACAAGTATTCAAGTGATTGTTAAAGAGGGAGGCCTGAAGTTGATTCAGATCCAAGACAATGGCACCGGGATCAGGGTAAGTAAAACCTCAAAGTAGCAGG	MUT3	33	33	1	G	U	sub	Intron up	Intron up	Intron up	86	92.8571428571429	57.6923076923077	88.8888888888889	79.4719237918257	77.7370919235593	-1.73483186826641	3.6178445983804	1.3536102791657	1.25041053833659	-0.10319974082911	0.755580227741416	no	mid	chr3:36996586G>T
chr3	36996586_36996588del	AGAC	A	MLH1_e2	ENSE00003602717	MLH1_e2_del33to35	CATATTAAAATATGTACATTAGAGTAGTTGCATGATAAATTATTTTCTGTTTGATTTGCCAGTTTAGATGCAAAATCCACAAGTATTCAAGTGATTGTTAAAGAGGGAGGCCTGAAGTTGATTCAGATCCAAGACAATGGCACCGGGATCAGGGTAAGTAAAACCTCAAAGTAGCAGG	MUT3	33	35	3	GAC	∆3nt	∆3nt	Intron up	Intron up	Intron up	86	82.0359281437126	71.2	75.1861042183623	79.4719237918257	79.3184454176127	-0.153478374213001	1.84236555544836	1.3536102791657	1.34422848454487	-0.00938179462083011	0.959098136906975	no	mid	chr3:36996586_36996588del
chr3	36996586_36996606del	AGACTGATAAATTATTTTCTGT	A	MLH1_e2	ENSE00003602717	MLH1_e2_del33to53	CATATTAAAATATGTACATTAGAGTAGTTGCATTGATTTGCCAGTTTAGATGCAAAATCCACAAGTATTCAAGTGATTGTTAAAGAGGGAGGCCTGAAGTTGATTCAGATCCAAGACAATGGCACCGGGATCAGGGTAAGTAAAACCTCAAAGTAGCAGG	MUT3	33	53	21	GACUGAUAAAUUAUUUUCUGU	∆21nt	∆21nt	Intron up	Intron up	Intron up	86	0	0.298864315600717	0.156903765690377	79.4719237918257	0.767761987399453	-78.7041618044263	0.240153989899127	1.3536102791657	-4.86173844756949	-6.21534872673519	1.77677799929064e-84	yes	neg5	chr3:36996586_36996606del
chr3	36996585	A	C	MLH1_e2	ENSE00003602717	MLH1_e2_A32C	CATATTAAAATATGTACATTAGAGTAGTTGCCGACTGATAAATTATTTTCTGTTTGATTTGCCAGTTTAGATGCAAAATCCACAAGTATTCAAGTGATTGTTAAAGAGGGAGGCCTGAAGTTGATTCAGATCCAAGACAATGGCACCGGGATCAGGGTAAGTAAAACCTCAAAGTAGCAGG	MUT3	32	32	1	A	C	sub	Intron up	Intron up	Intron up	86	87.0967741935484	84.8837209302326	90.5172413793104	79.4719237918257	88.9190949889717	9.447171197146	2.02296201374189	1.3536102791657	2.08250355355314	0.72889327438744	0.00173999580972407	yes	pos2	chr3:36996585A>C
chr3	36996585_36996587del	CAGA	C	MLH1_e2	ENSE00003602717	MLH1_e2_del32to34	CATATTAAAATATGTACATTAGAGTAGTTGCCTGATAAATTATTTTCTGTTTGATTTGCCAGTTTAGATGCAAAATCCACAAGTATTCAAGTGATTGTTAAAGAGGGAGGCCTGAAGTTGATTCAGATCCAAGACAATGGCACCGGGATCAGGGTAAGTAAAACCTCAAAGTAGCAGG	MUT3	32	34	3	AGA	∆3nt	∆3nt	Intron up	Intron up	Intron up	86	79.9107142857143	80.7313642756681	88.9240506329114	79.4719237918257	85.2474309764015	5.77550718457579	1.00835877737508	1.3536102791657	1.75414074182415	0.40053046265845	5.485431400239e-06	yes	pos1	chr3:36996585_36996587del
chr3	36996585del	CA	C	MLH1_e2	ENSE00003602717	MLH1_e2_del32to32	CATATTAAAATATGTACATTAGAGTAGTTGCGACTGATAAATTATTTTCTGTTTGATTTGCCAGTTTAGATGCAAAATCCACAAGTATTCAAGTGATTGTTAAAGAGGGAGGCCTGAAGTTGATTCAGATCCAAGACAATGGCACCGGGATCAGGGTAAGTAAAACCTCAAAGTAGCAGG	MUT3	32	32	1	A	∆1nt	∆1nt	Intron up	Intron up	Intron up	86	80	75	91.1111111111111	79.4719237918257	84.3963215378206	4.92439774599489	3.58757105839523	1.3536102791657	1.68801713166004	0.33440685249434	0.369334944203648	no	mid	chr3:36996585del
chr3	36996585	A	G	MLH1_e2	ENSE00003602717	MLH1_e2_A32G	CATATTAAAATATGTACATTAGAGTAGTTGCGGACTGATAAATTATTTTCTGTTTGATTTGCCAGTTTAGATGCAAAATCCACAAGTATTCAAGTGATTGTTAAAGAGGGAGGCCTGAAGTTGATTCAGATCCAAGACAATGGCACCGGGATCAGGGTAAGTAAAACCTCAAAGTAGCAGG	MUT3	32	32	1	A	G	sub	Intron up	Intron up	Intron up	86	77.1428571428571	81.5789473684211	90.2527075812274	79.4719237918257	85.899933560331	6.42800976850529	2.0730883904389	1.3536102791657	1.80700354612997	0.45339326696427	0.0272764737783635	yes	pos1	chr3:36996585A>G
chr3	36996585	A	T	MLH1_e2	ENSE00003602717	MLH1_e2_A32T	CATATTAAAATATGTACATTAGAGTAGTTGCTGACTGATAAATTATTTTCTGTTTGATTTGCCAGTTTAGATGCAAAATCCACAAGTATTCAAGTGATTGTTAAAGAGGGAGGCCTGAAGTTGATTCAGATCCAAGACAATGGCACCGGGATCAGGGTAAGTAAAACCTCAAAGTAGCAGG	MUT3	32	32	1	A	U	sub	Intron up	Intron up	Intron up	86	80.7692307692308	84.2105263157895	85.2348993288591	79.4719237918257	86.6235430511433	7.1516192593176	2.55397585409237	1.3536102791657	1.86807542072902	0.51446514156332	0.0577640370950546	yes	pos2	chr3:36996585A>T
chr3	36996585_36996605del	CAGACTGATAAATTATTTTCTG	C	MLH1_e2	ENSE00003602717	MLH1_e2_del32to52	CATATTAAAATATGTACATTAGAGTAGTTGCTTTGATTTGCCAGTTTAGATGCAAAATCCACAAGTATTCAAGTGATTGTTAAAGAGGGAGGCCTGAAGTTGATTCAGATCCAAGACAATGGCACCGGGATCAGGGTAAGTAAAACCTCAAAGTAGCAGG	MUT3	32	52	21	AGACUGAUAAAUUAUUUUCUG	∆21nt	∆21nt	Intron up	Intron up	Intron up	86	0.503778337531486	0.366876310272537	0.102880658436214	79.4719237918257	1.05752453730135	-78.4143992545244	0.265636896574763	1.3536102791657	-4.53860779053288	-5.89221806969858	1.17051365840581e-116	yes	neg5	chr3:36996585_36996605del
chr3	36996584	C	G	MLH1_e2	ENSE00003602717	MLH1_e2_C31G	CATATTAAAATATGTACATTAGAGTAGTTGGAGACTGATAAATTATTTTCTGTTTGATTTGCCAGTTTAGATGCAAAATCCACAAGTATTCAAGTGATTGTTAAAGAGGGAGGCCTGAAGTTGATTCAGATCCAAGACAATGGCACCGGGATCAGGGTAAGTAAAACCTCAAAGTAGCAGG	MUT3	31	31	1	C	G	sub	Intron up	Intron up	Intron up	86	100	86.3636363636364	88.6363636363637	79.4719237918257	90.2348105261134	10.7628867342877	3.28127147010956	1.3536102791657	2.22359131112022	0.86998103195452	0.05679341698346	yes	pos2	chr3:36996584C>G
chr3	36996584_36996589del	GCAGACT	G	MLH1_e2	ENSE00003602717	MLH1_e2_del31to36	CATATTAAAATATGTACATTAGAGTAGTTGGATAAATTATTTTCTGTTTGATTTGCCAGTTTAGATGCAAAATCCACAAGTATTCAAGTGATTGTTAAAGAGGGAGGCCTGAAGTTGATTCAGATCCAAGACAATGGCACCGGGATCAGGGTAAGTAAAACCTCAAAGTAGCAGG	MUT3	31	36	6	CAGACU	∆6nt	∆6nt	Intron up	Intron up	Intron up	86	67.2727272727273	75	70.1219512195122	79.4719237918257	78.9040291505074	-0.567894641318301	2.80520105065699	1.3536102791657	1.31915022584689	-0.0344600533188102	0.900898092945124	no	mid	chr3:36996584_36996589del
chr3	36996584_36996604del	GCAGACTGATAAATTATTTTCT	G	MLH1_e2	ENSE00003602717	MLH1_e2_del31to51	CATATTAAAATATGTACATTAGAGTAGTTGGTTTGATTTGCCAGTTTAGATGCAAAATCCACAAGTATTCAAGTGATTGTTAAAGAGGGAGGCCTGAAGTTGATTCAGATCCAAGACAATGGCACCGGGATCAGGGTAAGTAAAACCTCAAAGTAGCAGG	MUT3	31	51	21	CAGACUGAUAAAUUAUUUUCU	∆21nt	∆21nt	Intron up	Intron up	Intron up	86	0	0	0	79.4719237918257	0.481890917704117	-78.9900328741216	0.334012715108469	1.3536102791657	-5.33037713079261	-6.68398740995831	7.97155493122276e-21	yes	neg5	chr3:36996584_36996604del
chr3	36996584	C	T	MLH1_e2	ENSE00003602717	MLH1_e2_C31T	CATATTAAAATATGTACATTAGAGTAGTTGTAGACTGATAAATTATTTTCTGTTTGATTTGCCAGTTTAGATGCAAAATCCACAAGTATTCAAGTGATTGTTAAAGAGGGAGGCCTGAAGTTGATTCAGATCCAAGACAATGGCACCGGGATCAGGGTAAGTAAAACCTCAAAGTAGCAGG	MUT3	31	31	1	C	U	sub	Intron up	Intron up	Intron up	86	0	93.3333333333333	94.2307692307692	79.4719237918257	88.474174148991	9.0022503571653	4.69510183932259	1.3536102791657	2.03812044823153	0.68451016906583	0.264931036035878	no	mid	chr3:36996584C>T
chr3	36996583	G	T	MLH1_e2	ENSE00003602717	MLH1_e2_G30T	CATATTAAAATATGTACATTAGAGTAGTTTCAGACTGATAAATTATTTTCTGTTTGATTTGCCAGTTTAGATGCAAAATCCACAAGTATTCAAGTGATTGTTAAAGAGGGAGGCCTGAAGTTGATTCAGATCCAAGACAATGGCACCGGGATCAGGGTAAGTAAAACCTCAAAGTAGCAGG	MUT3	30	30	1	G	U	sub	Intron up	Intron up	Intron up	86	79.7101449275362	72.6315789473684	85.1428571428571	79.4719237918257	81.4217127052739	1.94978891344819	2.53091588432315	1.3536102791657	1.47764842920069	0.12403815003499	0.628637099197649	no	mid	chr3:36996583G>T
chr3	36996583_36996588del	TGCAGAC	T	MLH1_e2	ENSE00003602717	MLH1_e2_del30to35	CATATTAAAATATGTACATTAGAGTAGTTTGATAAATTATTTTCTGTTTGATTTGCCAGTTTAGATGCAAAATCCACAAGTATTCAAGTGATTGTTAAAGAGGGAGGCCTGAAGTTGATTCAGATCCAAGACAATGGCACCGGGATCAGGGTAAGTAAAACCTCAAAGTAGCAGG	MUT3	30	35	6	GCAGAC	∆6nt	∆6nt	Intron up	Intron up	Intron up	86	87.8787878787879	69.4444444444445	80.2816901408451	79.4719237918257	81.5862606916474	2.1143368998217	3.60092397031916	1.3536102791657	1.48856378640377	0.13495350723807	0.726053246960264	no	mid	chr3:36996583_36996588del
chr3	36996583_36996603del	TGCAGACTGATAAATTATTTTC	T	MLH1_e2	ENSE00003602717	MLH1_e2_del30to50	CATATTAAAATATGTACATTAGAGTAGTTTGTTTGATTTGCCAGTTTAGATGCAAAATCCACAAGTATTCAAGTGATTGTTAAAGAGGGAGGCCTGAAGTTGATTCAGATCCAAGACAATGGCACCGGGATCAGGGTAAGTAAAACCTCAAAGTAGCAGG	MUT3	30	50	21	GCAGACUGAUAAAUUAUUUUC	∆21nt	∆21nt	Intron up	Intron up	Intron up	86	2.0746887966805	0.870322019147084	1.3801756587202	79.4719237918257	3.13867005903041	-76.3332537327953	0.593296246797016	1.3536102791657	-3.4294812053109	-4.7830914844766	1.54541995415822e-129	yes	neg5	chr3:36996583_36996603del
chr3	36996580_36996600del	AGTTGCAGACTGATAAATTATT	A	MLH1_e2	ENSE00003602717	MLH1_e2_del27to47	CATATTAAAATATGTACATTAGAGTATTCTGTTTGATTTGCCAGTTTAGATGCAAAATCCACAAGTATTCAAGTGATTGTTAAAGAGGGAGGCCTGAAGTTGATTCAGATCCAAGACAATGGCACCGGGATCAGGGTAAGTAAAACCTCAAAGTAGCAGG	MUT3	27	47	21	GUUGCAGACUGAUAAAUUAUU	∆21nt	∆21nt	Intron up	Intron up	Intron up	86	35.7723577235772	41.7004048582996	48.2758620689655	79.4719237918257	53.4027925734129	-26.0691312184128	2.61785684907116	1.3536102791657	0.136322427113209	-1.21728785205249	5.98404142009519e-29	yes	neg3	chr3:36996580_36996600del
chr3	36996580del	AG	A	MLH1_e2	ENSE00003602717	MLH1_e2_del27to27	CATATTAAAATATGTACATTAGAGTATTGCAGACTGATAAATTATTTTCTGTTTGATTTGCCAGTTTAGATGCAAAATCCACAAGTATTCAAGTGATTGTTAAAGAGGGAGGCCTGAAGTTGATTCAGATCCAAGACAATGGCACCGGGATCAGGGTAAGTAAAACCTCAAAGTAGCAGG	MUT3	27	27	1	G	∆1nt	∆1nt	Intron up	Intron up	Intron up	86	72.0588235294118	72.8571428571429	85.2941176470588	79.4719237918257	80.4588505669553	0.986926775129593	2.86838977682393	1.3536102791657	1.41522341114672	0.0616131319810198	0.84794753885207	no	mid	chr3:36996580del
chr3	36996580	G	T	MLH1_e2	ENSE00003602717	MLH1_e2_G27T	CATATTAAAATATGTACATTAGAGTATTTGCAGACTGATAAATTATTTTCTGTTTGATTTGCCAGTTTAGATGCAAAATCCACAAGTATTCAAGTGATTGTTAAAGAGGGAGGCCTGAAGTTGATTCAGATCCAAGACAATGGCACCGGGATCAGGGTAAGTAAAACCTCAAAGTAGCAGG	MUT3	27	27	1	G	U	sub	Intron up	Intron up	Intron up	86	84.5070422535211	75.2212389380531	83.9779005524862	79.4719237918257	83.0458020993276	3.5738783075019	2.28975594345434	1.3536102791657	1.58887682119571	0.23526654203001	0.280380591354674	no	mid	chr3:36996580G>T
chr3	36996579	A	C	MLH1_e2	ENSE00003602717	MLH1_e2_A26C	CATATTAAAATATGTACATTAGAGTCGTTGCAGACTGATAAATTATTTTCTGTTTGATTTGCCAGTTTAGATGCAAAATCCACAAGTATTCAAGTGATTGTTAAAGAGGGAGGCCTGAAGTTGATTCAGATCCAAGACAATGGCACCGGGATCAGGGTAAGTAAAACCTCAAAGTAGCAGG	MUT3	26	26	1	A	C	sub	Intron up	Intron up	Intron up					79.4719237918257				1.3536102791657				no	mid	chr3:36996579A>C
chr3	36996579	A	G	MLH1_e2	ENSE00003602717	MLH1_e2_A26G	CATATTAAAATATGTACATTAGAGTGGTTGCAGACTGATAAATTATTTTCTGTTTGATTTGCCAGTTTAGATGCAAAATCCACAAGTATTCAAGTGATTGTTAAAGAGGGAGGCCTGAAGTTGATTCAGATCCAAGACAATGGCACCGGGATCAGGGTAAGTAAAACCTCAAAGTAGCAGG	MUT3	26	26	1	A	G	sub	Intron up	Intron up	Intron up	86	80.952380952381	79.6296296296296	77.9661016949153	79.4719237918257	83.5775504667684	4.1056266749427	3.19294162951732	1.3536102791657	1.62712567618832	0.27351539702262	0.391591347018558	no	mid	chr3:36996579A>G
chr3	36996579del	TA	T	MLH1_e2	ENSE00003602717	MLH1_e2_del26to26	CATATTAAAATATGTACATTAGAGTGTTGCAGACTGATAAATTATTTTCTGTTTGATTTGCCAGTTTAGATGCAAAATCCACAAGTATTCAAGTGATTGTTAAAGAGGGAGGCCTGAAGTTGATTCAGATCCAAGACAATGGCACCGGGATCAGGGTAAGTAAAACCTCAAAGTAGCAGG	MUT3	26	26	1	A	∆1nt	∆1nt	Intron up	Intron up	Intron up	86	67.5675675675676	85.8974358974359	86.3247863247863	79.4719237918257	85.6256727116062	6.1537489197805	2.58966482334549	1.3536102791657	1.78454136477818	0.43093108561248	0.105218751099024	no	mid	chr3:36996579del
chr3	36996576_36996578del	GAGT	G	MLH1_e2	ENSE00003602717	MLH1_e2_del23to25	CATATTAAAATATGTACATTAGAGTTGCAGACTGATAAATTATTTTCTGTTTGATTTGCCAGTTTAGATGCAAAATCCACAAGTATTCAAGTGATTGTTAAAGAGGGAGGCCTGAAGTTGATTCAGATCCAAGACAATGGCACCGGGATCAGGGTAAGTAAAACCTCAAAGTAGCAGG	MUT3	23	25	3	AGU	∆3nt	∆3nt	Intron up	Intron up	Intron up	86	76.4705882352941	71.6216216216216	86.8085106382979	79.4719237918257	80.1363168765228	0.66439308469709	2.23382641270384	1.3536102791657	1.39483604975915	0.04122577059345	0.871189354283228	no	mid	chr3:36996576_36996578del
chr3	36996577_36996579del	AGTA	A	MLH1_e2	ENSE00003602717	MLH1_e2_del24to26	CATATTAAAATATGTACATTAGAGTTGCAGACTGATAAATTATTTTCTGTTTGATTTGCCAGTTTAGATGCAAAATCCACAAGTATTCAAGTGATTGTTAAAGAGGGAGGCCTGAAGTTGATTCAGATCCAAGACAATGGCACCGGGATCAGGGTAAGTAAAACCTCAAAGTAGCAGG	MUT3	24	26	3	GUA	∆3nt	∆3nt	Intron up	Intron up	Intron up	86	76.4705882352941	71.6216216216216	86.8085106382979	79.4719237918257	80.1363168765228	0.66439308469709	2.23382641270384	1.3536102791657	1.39483604975915	0.04122577059345	0.871189354283228	no	mid	chr3:36996577_36996579del
chr3	36996578_36996580del	GTAG	G	MLH1_e2	ENSE00003602717	MLH1_e2_del25to27	CATATTAAAATATGTACATTAGAGTTGCAGACTGATAAATTATTTTCTGTTTGATTTGCCAGTTTAGATGCAAAATCCACAAGTATTCAAGTGATTGTTAAAGAGGGAGGCCTGAAGTTGATTCAGATCCAAGACAATGGCACCGGGATCAGGGTAAGTAAAACCTCAAAGTAGCAGG	MUT3	25	27	3	UAG	∆3nt	∆3nt	Intron up	Intron up	Intron up	86	76.4705882352941	71.6216216216216	86.8085106382979	79.4719237918257	80.1363168765228	0.66439308469709	2.23382641270384	1.3536102791657	1.39483604975915	0.04122577059345	0.871189354283228	no	mid	chr3:36996578_36996580del
chr3	36996579_36996581del	TAGT	T	MLH1_e2	ENSE00003602717	MLH1_e2_del26to28	CATATTAAAATATGTACATTAGAGTTGCAGACTGATAAATTATTTTCTGTTTGATTTGCCAGTTTAGATGCAAAATCCACAAGTATTCAAGTGATTGTTAAAGAGGGAGGCCTGAAGTTGATTCAGATCCAAGACAATGGCACCGGGATCAGGGTAAGTAAAACCTCAAAGTAGCAGG	MUT3	26	28	3	AGU	∆3nt	∆3nt	Intron up	Intron up	Intron up	86	76.4705882352941	71.6216216216216	86.8085106382979	79.4719237918257	80.1363168765228	0.66439308469709	2.23382641270384	1.3536102791657	1.39483604975915	0.04122577059345	0.871189354283228	no	mid	chr3:36996579_36996581del
chr3	36996579	A	T	MLH1_e2	ENSE00003602717	MLH1_e2_A26T	CATATTAAAATATGTACATTAGAGTTGTTGCAGACTGATAAATTATTTTCTGTTTGATTTGCCAGTTTAGATGCAAAATCCACAAGTATTCAAGTGATTGTTAAAGAGGGAGGCCTGAAGTTGATTCAGATCCAAGACAATGGCACCGGGATCAGGGTAAGTAAAACCTCAAAGTAGCAGG	MUT3	26	26	1	A	U	sub	Intron up	Intron up	Intron up	86	72.972972972973	70.9923664122137	85.0515463917526	79.4719237918257	79.2399048211153	-0.232018970710401	2.40659905550145	1.3536102791657	1.3394473776708	-0.0141629014949001	0.952533536111963	no	mid	chr3:36996579A>T
chr3	36996578_36996598del	GTAGTTGCAGACTGATAAATTA	G	MLH1_e2	ENSE00003602717	MLH1_e2_del25to45	CATATTAAAATATGTACATTAGAGTTTTCTGTTTGATTTGCCAGTTTAGATGCAAAATCCACAAGTATTCAAGTGATTGTTAAAGAGGGAGGCCTGAAGTTGATTCAGATCCAAGACAATGGCACCGGGATCAGGGTAAGTAAAACCTCAAAGTAGCAGG	MUT3	25	45	21	UAGUUGCAGACUGAUAAAUUA	∆21nt	∆21nt	Intron up	Intron up	Intron up	86	54.7619047619048	47.0588235294118	77.4509803921569	79.4719237918257	63.9086882220248	-15.5632355698009	4.03467981208874	1.3536102791657	0.571403152654129	-0.782207126511571	4.14977161336569e-05	yes	neg2	chr3:36996578_36996598del
chr3	36996579_36996599del	TAGTTGCAGACTGATAAATTAT	T	MLH1_e2	ENSE00003602717	MLH1_e2_del26to46	CATATTAAAATATGTACATTAGAGTTTTCTGTTTGATTTGCCAGTTTAGATGCAAAATCCACAAGTATTCAAGTGATTGTTAAAGAGGGAGGCCTGAAGTTGATTCAGATCCAAGACAATGGCACCGGGATCAGGGTAAGTAAAACCTCAAAGTAGCAGG	MUT3	26	46	21	AGUUGCAGACUGAUAAAUUAU	∆21nt	∆21nt	Intron up	Intron up	Intron up	86	54.7619047619048	47.0588235294118	77.4509803921569	79.4719237918257	63.9086882220248	-15.5632355698009	4.03467981208874	1.3536102791657	0.571403152654129	-0.782207126511571	4.14977161336569e-05	yes	neg2	chr3:36996579_36996599del
chr3	36996577del	AG	A	MLH1_e2	ENSE00003602717	MLH1_e2_del24to24	CATATTAAAATATGTACATTAGATAGTTGCAGACTGATAAATTATTTTCTGTTTGATTTGCCAGTTTAGATGCAAAATCCACAAGTATTCAAGTGATTGTTAAAGAGGGAGGCCTGAAGTTGATTCAGATCCAAGACAATGGCACCGGGATCAGGGTAAGTAAAACCTCAAAGTAGCAGG	MUT3	24	24	1	G	∆1nt	∆1nt	Intron up	Intron up	Intron up	86	72	73.4693877551021	82.089552238806	79.4719237918257	80.4176862932185	0.945762501392799	3.23320349430643	1.3536102791657	1.41260733380053	0.05899705463483	0.873578598686989	no	mid	chr3:36996577del
chr3	36996577	G	T	MLH1_e2	ENSE00003602717	MLH1_e2_G24T	CATATTAAAATATGTACATTAGATTAGTTGCAGACTGATAAATTATTTTCTGTTTGATTTGCCAGTTTAGATGCAAAATCCACAAGTATTCAAGTGATTGTTAAAGAGGGAGGCCTGAAGTTGATTCAGATCCAAGACAATGGCACCGGGATCAGGGTAAGTAAAACCTCAAAGTAGCAGG	MUT3	24	24	1	G	U	sub	Intron up	Intron up	Intron up	86	75.609756097561	77.5	78.3216783216783	79.4719237918257	82.1751002070699	2.70317641524419	2.7559069499812	1.3536102791657	1.52825599441497	0.17464571524927	0.521181160077853	no	mid	chr3:36996577G>T
chr3	36996576	A	C	MLH1_e2	ENSE00003602717	MLH1_e2_A23C	CATATTAAAATATGTACATTAGCGTAGTTGCAGACTGATAAATTATTTTCTGTTTGATTTGCCAGTTTAGATGCAAAATCCACAAGTATTCAAGTGATTGTTAAAGAGGGAGGCCTGAAGTTGATTCAGATCCAAGACAATGGCACCGGGATCAGGGTAAGTAAAACCTCAAAGTAGCAGG	MUT3	23	23	1	A	C	sub	Intron up	Intron up	Intron up	86	95.0819672131148	87.1794871794872	79.2079207920792	79.4719237918257	89.6020460962277	10.130122304402	2.13946851634056	1.3536102791657	2.15376910884598	0.80015882968028	0.0021503034796944	yes	pos2	chr3:36996576A>C
chr3	36996576	A	G	MLH1_e2	ENSE00003602717	MLH1_e2_A23G	CATATTAAAATATGTACATTAGGGTAGTTGCAGACTGATAAATTATTTTCTGTTTGATTTGCCAGTTTAGATGCAAAATCCACAAGTATTCAAGTGATTGTTAAAGAGGGAGGCCTGAAGTTGATTCAGATCCAAGACAATGGCACCGGGATCAGGGTAAGTAAAACCTCAAAGTAGCAGG	MUT3	23	23	1	A	G	sub	Intron up	Intron up	Intron up	86	79.1666666666667	70.2127659574468	90.8045977011494	79.4719237918257	81.7712022986722	2.29927850684649	3.34816487134951	1.3536102791657	1.50092249662544	0.14731221745974	0.677082859579024	no	mid	chr3:36996576A>G
chr3	36996576del	GA	G	MLH1_e2	ENSE00003602717	MLH1_e2_del23to23	CATATTAAAATATGTACATTAGGTAGTTGCAGACTGATAAATTATTTTCTGTTTGATTTGCCAGTTTAGATGCAAAATCCACAAGTATTCAAGTGATTGTTAAAGAGGGAGGCCTGAAGTTGATTCAGATCCAAGACAATGGCACCGGGATCAGGGTAAGTAAAACCTCAAAGTAGCAGG	MUT3	23	23	1	A	∆1nt	∆1nt	Intron up	Intron up	Intron up	86	89.6551724137931	58.6956521739131	85.2941176470588	79.4719237918257	76.8714348155371	-2.60048897628861	3.9089443126637	1.3536102791657	1.20106590701358	-0.15254437215212	0.656363176139815	no	mid	chr3:36996576del
chr3	36996576_36996596del	GAGTAGTTGCAGACTGATAAAT	G	MLH1_e2	ENSE00003602717	MLH1_e2_del23to43	CATATTAAAATATGTACATTAGTATTTTCTGTTTGATTTGCCAGTTTAGATGCAAAATCCACAAGTATTCAAGTGATTGTTAAAGAGGGAGGCCTGAAGTTGATTCAGATCCAAGACAATGGCACCGGGATCAGGGTAAGTAAAACCTCAAAGTAGCAGG	MUT3	23	43	21	AGUAGUUGCAGACUGAUAAAU	∆21nt	∆21nt	Intron up	Intron up	Intron up	86	77.7777777777778	50	75	79.4719237918257	68.8349982274175	-10.6369255644082	3.87526342961893	1.3536102791657	0.792416583625569	-0.561193695540131	0.00760378892506352	yes	neg2	chr3:36996576_36996596del
chr3	36996576_36996581del	GAGTAGT	G	MLH1_e2	ENSE00003602717	MLH1_e2_del23to28	CATATTAAAATATGTACATTAGTGCAGACTGATAAATTATTTTCTGTTTGATTTGCCAGTTTAGATGCAAAATCCACAAGTATTCAAGTGATTGTTAAAGAGGGAGGCCTGAAGTTGATTCAGATCCAAGACAATGGCACCGGGATCAGGGTAAGTAAAACCTCAAAGTAGCAGG	MUT3	23	28	6	AGUAGU	∆6nt	∆6nt	Intron up	Intron up	Intron up	86	78.0952380952381	84.1772151898734	86.3924050632912	79.4719237918257	86.7183772228444	7.2464534310187	1.80558665897775	1.3536102791657	1.87628449102224	0.52267421185654	0.00377580680652193	yes	pos2	chr3:36996576_36996581del
chr3	36996576	A	T	MLH1_e2	ENSE00003602717	MLH1_e2_A23T	CATATTAAAATATGTACATTAGTGTAGTTGCAGACTGATAAATTATTTTCTGTTTGATTTGCCAGTTTAGATGCAAAATCCACAAGTATTCAAGTGATTGTTAAAGAGGGAGGCCTGAAGTTGATTCAGATCCAAGACAATGGCACCGGGATCAGGGTAAGTAAAACCTCAAAGTAGCAGG	MUT3	23	23	1	A	U	sub	Intron up	Intron up	Intron up	86	85.2459016393443	71.4285714285714	78.804347826087	79.4719237918257	80.4361473505143	0.964223558688593	2.45056574449656	1.3536102791657	1.41378005812813	0.0601697789624298	0.823743825939831	no	mid	chr3:36996576A>T
chr3	36996575	G	T	MLH1_e2	ENSE00003602717	MLH1_e2_G22T	CATATTAAAATATGTACATTATAGTAGTTGCAGACTGATAAATTATTTTCTGTTTGATTTGCCAGTTTAGATGCAAAATCCACAAGTATTCAAGTGATTGTTAAAGAGGGAGGCCTGAAGTTGATTCAGATCCAAGACAATGGCACCGGGATCAGGGTAAGTAAAACCTCAAAGTAGCAGG	MUT3	22	22	1	G	U	sub	Intron up	Intron up	Intron up	86	77.0114942528736	68	85.2941176470588	79.4719237918257	78.3537933125163	-1.11813047930941	2.46706779332635	1.3536102791657	1.28640415423765	-0.06720612492805	0.771169122790892	no	mid	chr3:36996575G>T
chr3	36996575_36996577del	AGAG	A	MLH1_e2	ENSE00003602717	MLH1_e2_del22to24	CATATTAAAATATGTACATTATAGTTGCAGACTGATAAATTATTTTCTGTTTGATTTGCCAGTTTAGATGCAAAATCCACAAGTATTCAAGTGATTGTTAAAGAGGGAGGCCTGAAGTTGATTCAGATCCAAGACAATGGCACCGGGATCAGGGTAAGTAAAACCTCAAAGTAGCAGG	MUT3	22	24	3	GAG	∆3nt	∆3nt	Intron up	Intron up	Intron up	86	84.2105263157895	71.304347826087	83.4319526627219	79.4719237918257	81.1210131828306	1.6490893910049	2.36482191739249	1.3536102791657	1.45789253475876	0.10428225559306	0.667654210865766	no	mid	chr3:36996575_36996577del
chr3	36996574_36996594del	TAGAGTAGTTGCAGACTGATAA	T	MLH1_e2	ENSE00003602717	MLH1_e2_del21to41	CATATTAAAATATGTACATTATTATTTTCTGTTTGATTTGCCAGTTTAGATGCAAAATCCACAAGTATTCAAGTGATTGTTAAAGAGGGAGGCCTGAAGTTGATTCAGATCCAAGACAATGGCACCGGGATCAGGGTAAGTAAAACCTCAAAGTAGCAGG	MUT3	21	41	21	AGAGUAGUUGCAGACUGAUAA	∆21nt	∆21nt	Intron up	Intron up	Intron up	86	70.4545454545455	48.8888888888889	84.8484848484848	79.4719237918257	70.885775413214	-8.5861483786117	4.13790369640587	1.3536102791657	0.889842912380326	-0.463767366785374	0.0605560937129253	yes	neg1	chr3:36996574_36996594del
chr3	36996575_36996595del	AGAGTAGTTGCAGACTGATAAA	A	MLH1_e2	ENSE00003602717	MLH1_e2_del22to42	CATATTAAAATATGTACATTATTATTTTCTGTTTGATTTGCCAGTTTAGATGCAAAATCCACAAGTATTCAAGTGATTGTTAAAGAGGGAGGCCTGAAGTTGATTCAGATCCAAGACAATGGCACCGGGATCAGGGTAAGTAAAACCTCAAAGTAGCAGG	MUT3	22	42	21	GAGUAGUUGCAGACUGAUAAA	∆21nt	∆21nt	Intron up	Intron up	Intron up	86	70.4545454545455	48.8888888888889	84.8484848484848	79.4719237918257	70.885775413214	-8.5861483786117	4.13790369640587	1.3536102791657	0.889842912380326	-0.463767366785374	0.0605560937129253	yes	neg1	chr3:36996575_36996595del
chr3	36996575_36996580del	AGAGTAG	A	MLH1_e2	ENSE00003602717	MLH1_e2_del22to27	CATATTAAAATATGTACATTATTGCAGACTGATAAATTATTTTCTGTTTGATTTGCCAGTTTAGATGCAAAATCCACAAGTATTCAAGTGATTGTTAAAGAGGGAGGCCTGAAGTTGATTCAGATCCAAGACAATGGCACCGGGATCAGGGTAAGTAAAACCTCAAAGTAGCAGG	MUT3	22	27	6	GAGUAG	∆6nt	∆6nt	Intron up	Intron up	Intron up	86	88.8888888888889	80	88.8888888888889	79.4719237918257	87.4021699288852	7.93024613705949	2.76159692254796	1.3536102791657	1.93699552736664	0.58338524820094	0.058600850198137	yes	pos2	chr3:36996575_36996580del
chr3	36996574	A	C	MLH1_e2	ENSE00003602717	MLH1_e2_A21C	CATATTAAAATATGTACATTCGAGTAGTTGCAGACTGATAAATTATTTTCTGTTTGATTTGCCAGTTTAGATGCAAAATCCACAAGTATTCAAGTGATTGTTAAAGAGGGAGGCCTGAAGTTGATTCAGATCCAAGACAATGGCACCGGGATCAGGGTAAGTAAAACCTCAAAGTAGCAGG	MUT3	21	21	1	A	C	sub	Intron up	Intron up	Intron up	86	82.8125	50	78.5714285714286	79.4719237918257	71.6633032767943	-7.80862051503141	3.66835040620435	1.3536102791657	0.927821138681949	-0.425789140483751	0.0552778360106268	yes	neg1	chr3:36996574A>C
chr3	36996574del	TA	T	MLH1_e2	ENSE00003602717	MLH1_e2_del21to21	CATATTAAAATATGTACATTGAGTAGTTGCAGACTGATAAATTATTTTCTGTTTGATTTGCCAGTTTAGATGCAAAATCCACAAGTATTCAAGTGATTGTTAAAGAGGGAGGCCTGAAGTTGATTCAGATCCAAGACAATGGCACCGGGATCAGGGTAAGTAAAACCTCAAAGTAGCAGG	MUT3	21	21	1	A	∆1nt	∆1nt	Intron up	Intron up	Intron up	86	76.9230769230769	57.8947368421053	87.434554973822	79.4719237918257	73.9153865879358	-5.5565372038899	3.01253753551707	1.3536102791657	1.04157539845949	-0.31203488070621	0.117556901941865	no	mid	chr3:36996574del
chr3	36996574	A	G	MLH1_e2	ENSE00003602717	MLH1_e2_A21G	CATATTAAAATATGTACATTGGAGTAGTTGCAGACTGATAAATTATTTTCTGTTTGATTTGCCAGTTTAGATGCAAAATCCACAAGTATTCAAGTGATTGTTAAAGAGGGAGGCCTGAAGTTGATTCAGATCCAAGACAATGGCACCGGGATCAGGGTAAGTAAAACCTCAAAGTAGCAGG	MUT3	21	21	1	A	G	sub	Intron up	Intron up	Intron up	86	82.8571428571429	68.9189189189189	80.4195804195804	79.4719237918257	80.0384911948205	0.5665674029948	2.8462768696074	1.3536102791657	1.38870179943015	0.03509152026445	0.903863198291092	no	mid	chr3:36996574A>G
chr3	36996574_36996576del	TAGA	T	MLH1_e2	ENSE00003602717	MLH1_e2_del21to23	CATATTAAAATATGTACATTGTAGTTGCAGACTGATAAATTATTTTCTGTTTGATTTGCCAGTTTAGATGCAAAATCCACAAGTATTCAAGTGATTGTTAAAGAGGGAGGCCTGAAGTTGATTCAGATCCAAGACAATGGCACCGGGATCAGGGTAAGTAAAACCTCAAAGTAGCAGG	MUT3	21	23	3	AGA	∆3nt	∆3nt	Intron up	Intron up	Intron up	86	74.468085106383	74.2647058823529	86.5497076023392	79.4719237918257	81.2917285305493	1.8198047387236	2.3079469463185	1.3536102791657	1.46907852065282	0.11546824148712	0.620438121287625	no	mid	chr3:36996574_36996576del
chr3	36996574_36996579del	TAGAGTA	T	MLH1_e2	ENSE00003602717	MLH1_e2_del21to26	CATATTAAAATATGTACATTGTTGCAGACTGATAAATTATTTTCTGTTTGATTTGCCAGTTTAGATGCAAAATCCACAAGTATTCAAGTGATTGTTAAAGAGGGAGGCCTGAAGTTGATTCAGATCCAAGACAATGGCACCGGGATCAGGGTAAGTAAAACCTCAAAGTAGCAGG	MUT3	21	26	6	AGAGUA	∆6nt	∆6nt	Intron up	Intron up	Intron up	86	73.75	77.7027027027027	83.9357429718876	79.4719237918257	82.7052640464824	3.23334025465669	2.12022305474744	1.3536102791657	1.56488107726167	0.21127079809597	0.288746141640331	no	mid	chr3:36996574_36996579del
chr3	36996574	A	T	MLH1_e2	ENSE00003602717	MLH1_e2_A21T	CATATTAAAATATGTACATTTGAGTAGTTGCAGACTGATAAATTATTTTCTGTTTGATTTGCCAGTTTAGATGCAAAATCCACAAGTATTCAAGTGATTGTTAAAGAGGGAGGCCTGAAGTTGATTCAGATCCAAGACAATGGCACCGGGATCAGGGTAAGTAAAACCTCAAAGTAGCAGG	MUT3	21	21	1	A	U	sub	Intron up	Intron up	Intron up	86	79.8449612403101	75.1479289940829	90.5737704918033	79.4719237918257	82.7889745069066	3.31705071508089	1.94513422008552	1.3536102791657	1.57074469889968	0.21713441973398	0.230019339122926	no	mid	chr3:36996574A>T
chr3	36996571	A	C	MLH1_e2	ENSE00003602717	MLH1_e2_A18C	CATATTAAAATATGTACCTTAGAGTAGTTGCAGACTGATAAATTATTTTCTGTTTGATTTGCCAGTTTAGATGCAAAATCCACAAGTATTCAAGTGATTGTTAAAGAGGGAGGCCTGAAGTTGATTCAGATCCAAGACAATGGCACCGGGATCAGGGTAAGTAAAACCTCAAAGTAGCAGG	MUT3	18	18	1	A	C	sub	Intron up	Intron up	Intron up	86	81.4814814814815	76.9230769230769	85.1351351351351	79.4719237918257	83.7513876013475	4.2794638095218	3.07638506420583	1.3536102791657	1.63984522466463	0.28623494549893	0.357037314437991	no	mid	chr3:36996571A>C
chr3	36996571_36996576del	CATTAGA	C	MLH1_e2	ENSE00003602717	MLH1_e2_del18to23	CATATTAAAATATGTACGTAGTTGCAGACTGATAAATTATTTTCTGTTTGATTTGCCAGTTTAGATGCAAAATCCACAAGTATTCAAGTGATTGTTAAAGAGGGAGGCCTGAAGTTGATTCAGATCCAAGACAATGGCACCGGGATCAGGGTAAGTAAAACCTCAAAGTAGCAGG	MUT3	18	23	6	AUUAGA	∆6nt	∆6nt	Intron up	Intron up	Intron up	86	75	74.468085106383	85.6287425149701	79.4719237918257	81.6295883749151	2.15766458308939	2.63005588208294	1.3536102791657	1.49145049244095	0.13784021327525	0.606598558347985	no	mid	chr3:36996571_36996576del
chr3	36996571	A	G	MLH1_e2	ENSE00003602717	MLH1_e2_A18G	CATATTAAAATATGTACGTTAGAGTAGTTGCAGACTGATAAATTATTTTCTGTTTGATTTGCCAGTTTAGATGCAAAATCCACAAGTATTCAAGTGATTGTTAAAGAGGGAGGCCTGAAGTTGATTCAGATCCAAGACAATGGCACCGGGATCAGGGTAAGTAAAACCTCAAAGTAGCAGG	MUT3	18	18	1	A	G	sub	Intron up	Intron up	Intron up	86	100	70.8333333333333	81.25	79.4719237918257	82.1645269024474	2.69260311062169	4.5102235163703	1.3536102791657	1.52753431790568	0.17392403873998	0.725212861641861	no	mid	chr3:36996571A>G	intron_variant	Intronic	Likely Benign	0
chr3	36996571_36996591del	CATTAGAGTAGTTGCAGACTGA	C	MLH1_e2	ENSE00003602717	MLH1_e2_del18to38	CATATTAAAATATGTACTAAATTATTTTCTGTTTGATTTGCCAGTTTAGATGCAAAATCCACAAGTATTCAAGTGATTGTTAAAGAGGGAGGCCTGAAGTTGATTCAGATCCAAGACAATGGCACCGGGATCAGGGTAAGTAAAACCTCAAAGTAGCAGG	MUT3	18	38	21	AUUAGAGUAGUUGCAGACUGA	∆21nt	∆21nt	Intron up	Intron up	Intron up	86	90.3846153846154	68.5185185185185	86.2857142857143	79.4719237918257	80.2209025266994	0.748978734873695	2.57643447455771	1.3536102791657	1.4001584140152	0.0465481348494998	0.873578598686989	no	mid	chr3:36996571_36996591del
chr3	36996571del	CA	C	MLH1_e2	ENSE00003602717	MLH1_e2_del18to18	CATATTAAAATATGTACTTAGAGTAGTTGCAGACTGATAAATTATTTTCTGTTTGATTTGCCAGTTTAGATGCAAAATCCACAAGTATTCAAGTGATTGTTAAAGAGGGAGGCCTGAAGTTGATTCAGATCCAAGACAATGGCACCGGGATCAGGGTAAGTAAAACCTCAAAGTAGCAGG	MUT3	18	18	1	A	∆1nt	∆1nt	Intron up	Intron up	Intron up	86	77.5510204081633	68.8888888888889	83.6363636363637	79.4719237918257	79.8359479416547	0.36402414982899	3.42425638525493	1.3536102791657	1.37607246051749	0.02246218135179	0.946051012636308	no	mid	chr3:36996571del
chr3	36996571	A	T	MLH1_e2	ENSE00003602717	MLH1_e2_A18T	CATATTAAAATATGTACTTTAGAGTAGTTGCAGACTGATAAATTATTTTCTGTTTGATTTGCCAGTTTAGATGCAAAATCCACAAGTATTCAAGTGATTGTTAAAGAGGGAGGCCTGAAGTTGATTCAGATCCAAGACAATGGCACCGGGATCAGGGTAAGTAAAACCTCAAAGTAGCAGG	MUT3	18	18	1	A	U	sub	Intron up	Intron up	Intron up	86	93.3333333333333	81.25	88.4615384615385	79.4719237918257	87.7709286601212	8.29900486829549	4.01686456718971	1.3536102791657	1.97091432330348	0.61730404413778	0.2069043591061	no	mid	chr3:36996571A>T
chr3	36996570	C	G	MLH1_e2	ENSE00003602717	MLH1_e2_C17G	CATATTAAAATATGTAGATTAGAGTAGTTGCAGACTGATAAATTATTTTCTGTTTGATTTGCCAGTTTAGATGCAAAATCCACAAGTATTCAAGTGATTGTTAAAGAGGGAGGCCTGAAGTTGATTCAGATCCAAGACAATGGCACCGGGATCAGGGTAAGTAAAACCTCAAAGTAGCAGG	MUT3	17	17	1	C	G	sub	Intron up	Intron up	Intron up	86	63.6363636363636	88.2352941176471	73.3333333333333	79.4719237918257	80.3963687013829	0.924444909557198	5.36701703008802	1.3536102791657	1.4112541903456	0.0576439111798999	0.913832610218236	no	mid	chr3:36996570C>G
chr3	36996570_36996572del	ACAT	A	MLH1_e2	ENSE00003602717	MLH1_e2_del17to19	CATATTAAAATATGTATAGAGTAGTTGCAGACTGATAAATTATTTTCTGTTTGATTTGCCAGTTTAGATGCAAAATCCACAAGTATTCAAGTGATTGTTAAAGAGGGAGGCCTGAAGTTGATTCAGATCCAAGACAATGGCACCGGGATCAGGGTAAGTAAAACCTCAAAGTAGCAGG	MUT3	17	19	3	CAU	∆3nt	∆3nt	Intron up	Intron up	Intron up	86	84	72.2222222222222	90.5660377358491	79.4719237918257	85.0787347618985	5.6068109700728	3.79645364514138	1.3536102791657	1.7407897264022	0.3871794472365	0.343566683525836	no	mid	chr3:36996570_36996572del
chr3	36996570	C	T	MLH1_e2	ENSE00003602717	MLH1_e2_C17T	CATATTAAAATATGTATATTAGAGTAGTTGCAGACTGATAAATTATTTTCTGTTTGATTTGCCAGTTTAGATGCAAAATCCACAAGTATTCAAGTGATTGTTAAAGAGGGAGGCCTGAAGTTGATTCAGATCCAAGACAATGGCACCGGGATCAGGGTAAGTAAAACCTCAAAGTAGCAGG	MUT3	17	17	1	C	U	sub	Intron up	Intron up	Intron up	86	85.1851851851852	58.7301587301587	78.0952380952381	79.4719237918257	75.4567882785411	-4.01513551328461	3.4278620817209	1.3536102791657	1.12312484400977	-0.23048543515593	0.365105428173725	no	mid	chr3:36996570C>T
chr3	36996569del	TA	T	MLH1_e2	ENSE00003602717	MLH1_e2_del16to16	CATATTAAAATATGTCATTAGAGTAGTTGCAGACTGATAAATTATTTTCTGTTTGATTTGCCAGTTTAGATGCAAAATCCACAAGTATTCAAGTGATTGTTAAAGAGGGAGGCCTGAAGTTGATTCAGATCCAAGACAATGGCACCGGGATCAGGGTAAGTAAAACCTCAAAGTAGCAGG	MUT3	16	16	1	A	∆1nt	∆1nt	Intron up	Intron up	Intron up	86	70.2702702702703	77.1084337349398	89.7297297297297	79.4719237918257	82.6290022050915	3.15707841326579	2.55706730468683	1.3536102791657	1.55955871300562	0.20594843383992	0.402470051293559	no	mid	chr3:36996569del
chr3	36996569	A	C	MLH1_e2	ENSE00003602717	MLH1_e2_A16C	CATATTAAAATATGTCCATTAGAGTAGTTGCAGACTGATAAATTATTTTCTGTTTGATTTGCCAGTTTAGATGCAAAATCCACAAGTATTCAAGTGATTGTTAAAGAGGGAGGCCTGAAGTTGATTCAGATCCAAGACAATGGCACCGGGATCAGGGTAAGTAAAACCTCAAAGTAGCAGG	MUT3	16	16	1	A	C	sub	Intron up	Intron up	Intron up	86	90.9090909090909	80.6451612903226	85.5072463768116	79.4719237918257	86.6433907693818	7.1714669775561	2.64515884054948	1.3536102791657	1.86978940243859	0.51617912327289	0.0676803764222169	yes	pos2	chr3:36996569A>C
chr3	36996569_36996574del	TACATTA	T	MLH1_e2	ENSE00003602717	MLH1_e2_del16to21	CATATTAAAATATGTGAGTAGTTGCAGACTGATAAATTATTTTCTGTTTGATTTGCCAGTTTAGATGCAAAATCCACAAGTATTCAAGTGATTGTTAAAGAGGGAGGCCTGAAGTTGATTCAGATCCAAGACAATGGCACCGGGATCAGGGTAAGTAAAACCTCAAAGTAGCAGG	MUT3	16	21	6	ACAUUA	∆6nt	∆6nt	Intron up	Intron up	Intron up	86	83.0769230769231	79.8701298701299	84.4444444444445	79.4719237918257	85.0179376029094	5.5460138110837	1.95674281626314	1.3536102791657	1.73600861952812	0.38239834036242	0.0410790163199195	yes	pos1	chr3:36996569_36996574del
chr3	36996568_36996588del	GTACATTAGAGTAGTTGCAGAC	G	MLH1_e2	ENSE00003602717	MLH1_e2_del15to35	CATATTAAAATATGTGATAAATTATTTTCTGTTTGATTTGCCAGTTTAGATGCAAAATCCACAAGTATTCAAGTGATTGTTAAAGAGGGAGGCCTGAAGTTGATTCAGATCCAAGACAATGGCACCGGGATCAGGGTAAGTAAAACCTCAAAGTAGCAGG	MUT3	15	35	21	UACAUUAGAGUAGUUGCAGAC	∆21nt	∆21nt	Intron up	Intron up	Intron up	86	78.9473684210526	60.8695652173913	81.9548872180451	79.4719237918257	75.3714859985079	-4.1004377933178	3.36580190038033	1.3536102791657	1.11852415626302	-0.23508612290268	0.343905356787086	no	mid	chr3:36996568_36996588del
chr3	36996569_36996589del	TACATTAGAGTAGTTGCAGACT	T	MLH1_e2	ENSE00003602717	MLH1_e2_del16to36	CATATTAAAATATGTGATAAATTATTTTCTGTTTGATTTGCCAGTTTAGATGCAAAATCCACAAGTATTCAAGTGATTGTTAAAGAGGGAGGCCTGAAGTTGATTCAGATCCAAGACAATGGCACCGGGATCAGGGTAAGTAAAACCTCAAAGTAGCAGG	MUT3	16	36	21	ACAUUAGAGUAGUUGCAGACU	∆21nt	∆21nt	Intron up	Intron up	Intron up	86	78.9473684210526	60.8695652173913	81.9548872180451	79.4719237918257	75.3714859985079	-4.1004377933178	3.36580190038033	1.3536102791657	1.11852415626302	-0.23508612290268	0.343905356787086	no	mid	chr3:36996569_36996589del
chr3	36996569	A	G	MLH1_e2	ENSE00003602717	MLH1_e2_A16G	CATATTAAAATATGTGCATTAGAGTAGTTGCAGACTGATAAATTATTTTCTGTTTGATTTGCCAGTTTAGATGCAAAATCCACAAGTATTCAAGTGATTGTTAAAGAGGGAGGCCTGAAGTTGATTCAGATCCAAGACAATGGCACCGGGATCAGGGTAAGTAAAACCTCAAAGTAGCAGG	MUT3	16	16	1	A	G	sub	Intron up	Intron up	Intron up	86	84.1269841269841	74.5901639344262	89.3023255813954	79.4719237918257	83.1736990701511	3.70177527832539	2.2192513380892	1.3536102791657	1.59798798712555	0.24437770795985	0.248218196754399	no	mid	chr3:36996569A>G
chr3	36996569	A	T	MLH1_e2	ENSE00003602717	MLH1_e2_A16T	CATATTAAAATATGTTCATTAGAGTAGTTGCAGACTGATAAATTATTTTCTGTTTGATTTGCCAGTTTAGATGCAAAATCCACAAGTATTCAAGTGATTGTTAAAGAGGGAGGCCTGAAGTTGATTCAGATCCAAGACAATGGCACCGGGATCAGGGTAAGTAAAACCTCAAAGTAGCAGG	MUT3	16	16	1	A	U	sub	Intron up	Intron up	Intron up	86	72.3076923076923	81.0810810810811	89.8395721925134	79.4719237918257	84.7015373445785	5.2296135527528	2.49890511388081	1.3536102791657	1.71138140864845	0.35777112948275	0.151516166134695	no	mid	chr3:36996569A>T
chr3	36996569_36996571del	TACA	T	MLH1_e2	ENSE00003602717	MLH1_e2_del16to18	CATATTAAAATATGTTTAGAGTAGTTGCAGACTGATAAATTATTTTCTGTTTGATTTGCCAGTTTAGATGCAAAATCCACAAGTATTCAAGTGATTGTTAAAGAGGGAGGCCTGAAGTTGATTCAGATCCAAGACAATGGCACCGGGATCAGGGTAAGTAAAACCTCAAAGTAGCAGG	MUT3	16	18	3	ACA	∆3nt	∆3nt	Intron up	Intron up	Intron up	86	76.4705882352941	62.7450980392157	88.0597014925373	79.4719237918257	76.2579961254979	-3.21392766632781	2.79569089956341	1.3536102791657	1.16687648238575	-0.18673379677995	0.379048555488081	no	mid	chr3:36996569_36996571del
chr3	36996567del	TG	T	MLH1_e2	ENSE00003602717	MLH1_e2_del14to14	CATATTAAAATATTACATTAGAGTAGTTGCAGACTGATAAATTATTTTCTGTTTGATTTGCCAGTTTAGATGCAAAATCCACAAGTATTCAAGTGATTGTTAAAGAGGGAGGCCTGAAGTTGATTCAGATCCAAGACAATGGCACCGGGATCAGGGTAAGTAAAACCTCAAAGTAGCAGG	MUT3	14	14	1	G	∆1nt	∆1nt	Intron up	Intron up	Intron up	86	78.4313725490196	66.6666666666667	82.843137254902	79.4719237918257	77.762061365731	-1.70986242609471	2.78181621484844	1.3536102791657	1.25185389135518	-0.10175638781052	0.689769437053349	no	mid	chr3:36996567del
chr3	36996565_36996570del	TATGTAC	T	MLH1_e2	ENSE00003602717	MLH1_e2_del12to17	CATATTAAAATATTAGAGTAGTTGCAGACTGATAAATTATTTTCTGTTTGATTTGCCAGTTTAGATGCAAAATCCACAAGTATTCAAGTGATTGTTAAAGAGGGAGGCCTGAAGTTGATTCAGATCCAAGACAATGGCACCGGGATCAGGGTAAGTAAAACCTCAAAGTAGCAGG	MUT3	12	17	6	AUGUAC	∆6nt	∆6nt	Intron up	Intron up	Intron up	86	75.1515151515152	78.1420765027322	85.9693877551021	79.4719237918257	83.2430216670768	3.7710978752511	1.87909422670572	1.3536102791657	1.60294951312695	0.24933923396125	0.154095350935067	no	mid	chr3:36996565_36996570del
chr3	36996566_36996571del	ATGTACA	A	MLH1_e2	ENSE00003602717	MLH1_e2_del13to18	CATATTAAAATATTAGAGTAGTTGCAGACTGATAAATTATTTTCTGTTTGATTTGCCAGTTTAGATGCAAAATCCACAAGTATTCAAGTGATTGTTAAAGAGGGAGGCCTGAAGTTGATTCAGATCCAAGACAATGGCACCGGGATCAGGGTAAGTAAAACCTCAAAGTAGCAGG	MUT3	13	18	6	UGUACA	∆6nt	∆6nt	Intron up	Intron up	Intron up	86	75.1515151515152	78.1420765027322	85.9693877551021	79.4719237918257	83.2430216670768	3.7710978752511	1.87909422670572	1.3536102791657	1.60294951312695	0.24933923396125	0.154095350935067	no	mid	chr3:36996566_36996571del
chr3	36996567_36996572del	TGTACAT	T	MLH1_e2	ENSE00003602717	MLH1_e2_del14to19	CATATTAAAATATTAGAGTAGTTGCAGACTGATAAATTATTTTCTGTTTGATTTGCCAGTTTAGATGCAAAATCCACAAGTATTCAAGTGATTGTTAAAGAGGGAGGCCTGAAGTTGATTCAGATCCAAGACAATGGCACCGGGATCAGGGTAAGTAAAACCTCAAAGTAGCAGG	MUT3	14	19	6	GUACAU	∆6nt	∆6nt	Intron up	Intron up	Intron up	86	75.1515151515152	78.1420765027322	85.9693877551021	79.4719237918257	83.2430216670768	3.7710978752511	1.87909422670572	1.3536102791657	1.60294951312695	0.24933923396125	0.154095350935067	no	mid	chr3:36996567_36996572del
chr3	36996567	G	T	MLH1_e2	ENSE00003602717	MLH1_e2_G14T	CATATTAAAATATTTACATTAGAGTAGTTGCAGACTGATAAATTATTTTCTGTTTGATTTGCCAGTTTAGATGCAAAATCCACAAGTATTCAAGTGATTGTTAAAGAGGGAGGCCTGAAGTTGATTCAGATCCAAGACAATGGCACCGGGATCAGGGTAAGTAAAACCTCAAAGTAGCAGG	MUT3	14	14	1	G	U	sub	Intron up	Intron up	Intron up	86	79.4117647058824	74.7747747747748	86.5853658536585	79.4719237918257	82.3855362872194	2.91361249539369	2.35274165494421	1.3536102791657	1.54268952460086	0.18907924543516	0.39838491044532	no	mid	chr3:36996567G>T
chr3	36996565	A	C	MLH1_e2	ENSE00003602717	MLH1_e2_A12C	CATATTAAAATCTGTACATTAGAGTAGTTGCAGACTGATAAATTATTTTCTGTTTGATTTGCCAGTTTAGATGCAAAATCCACAAGTATTCAAGTGATTGTTAAAGAGGGAGGCCTGAAGTTGATTCAGATCCAAGACAATGGCACCGGGATCAGGGTAAGTAAAACCTCAAAGTAGCAGG	MUT3	12	12	1	A	C	sub	Intron up	Intron up	Intron up	86	61.5384615384615	61.9047619047619	78.3783783783784	79.4719237918257	73.1959967196982	-6.27592707212751	3.9456428185904	1.3536102791657	1.00458947735815	-0.34902080180755	0.184829694049517	no	mid	chr3:36996565A>C
chr3	36996565_36996585del	TATGTACATTAGAGTAGTTGCA	T	MLH1_e2	ENSE00003602717	MLH1_e2_del12to32	CATATTAAAATGACTGATAAATTATTTTCTGTTTGATTTGCCAGTTTAGATGCAAAATCCACAAGTATTCAAGTGATTGTTAAAGAGGGAGGCCTGAAGTTGATTCAGATCCAAGACAATGGCACCGGGATCAGGGTAAGTAAAACCTCAAAGTAGCAGG	MUT3	12	32	21	AUGUACAUUAGAGUAGUUGCA	∆21nt	∆21nt	Intron up	Intron up	Intron up	86	84.4036697247706	72.4550898203593	86.7857142857143	79.4719237918257	81.5360644700816	2.0641406782559	2.03712585890211	1.3536102791657	1.48522603254829	0.13161575338259	0.504099237306126	no	mid	chr3:36996565_36996585del
chr3	36996565	A	G	MLH1_e2	ENSE00003602717	MLH1_e2_A12G	CATATTAAAATGTGTACATTAGAGTAGTTGCAGACTGATAAATTATTTTCTGTTTGATTTGCCAGTTTAGATGCAAAATCCACAAGTATTCAAGTGATTGTTAAAGAGGGAGGCCTGAAGTTGATTCAGATCCAAGACAATGGCACCGGGATCAGGGTAAGTAAAACCTCAAAGTAGCAGG	MUT3	12	12	1	A	G	sub	Intron up	Intron up	Intron up	86	77.1428571428571	53.6585365853659	68.6046511627907	79.4719237918257	71.2641037110631	-8.20782008076261	4.31267179249336	1.3536102791657	0.908245663367335	-0.445364615798365	0.0917523747229905	yes	neg1	chr3:36996565A>G
chr3	36996565_36996567del	TATG	T	MLH1_e2	ENSE00003602717	MLH1_e2_del12to14	CATATTAAAATTACATTAGAGTAGTTGCAGACTGATAAATTATTTTCTGTTTGATTTGCCAGTTTAGATGCAAAATCCACAAGTATTCAAGTGATTGTTAAAGAGGGAGGCCTGAAGTTGATTCAGATCCAAGACAATGGCACCGGGATCAGGGTAAGTAAAACCTCAAAGTAGCAGG	MUT3	12	14	3	AUG	∆3nt	∆3nt	Intron up	Intron up	Intron up	86	75.4385964912281	73.8095238095238	88.9908256880734	79.4719237918257	82.5810416265236	3.10911783469789	3.10079584984998	1.3536102791657	1.55622095915013	0.20261067998443	0.516674986820839	no	mid	chr3:36996565_36996567del
chr3	36996565del	TA	T	MLH1_e2	ENSE00003602717	MLH1_e2_del12to12	CATATTAAAATTGTACATTAGAGTAGTTGCAGACTGATAAATTATTTTCTGTTTGATTTGCCAGTTTAGATGCAAAATCCACAAGTATTCAAGTGATTGTTAAAGAGGGAGGCCTGAAGTTGATTCAGATCCAAGACAATGGCACCGGGATCAGGGTAAGTAAAACCTCAAAGTAGCAGG	MUT3	12	12	1	A	∆1nt	∆1nt	Intron up	Intron up	Intron up	86	83.5616438356164	64.1304347826087	86.0215053763441	79.4719237918257	78.112617200543	-1.35930659128271	2.77184452188179	1.3536102791657	1.27224125274275	-0.0813690264229501	0.752020797801679	no	mid	chr3:36996565del
chr3	36996565	A	T	MLH1_e2	ENSE00003602717	MLH1_e2_A12T	CATATTAAAATTTGTACATTAGAGTAGTTGCAGACTGATAAATTATTTTCTGTTTGATTTGCCAGTTTAGATGCAAAATCCACAAGTATTCAAGTGATTGTTAAAGAGGGAGGCCTGAAGTTGATTCAGATCCAAGACAATGGCACCGGGATCAGGGTAAGTAAAACCTCAAAGTAGCAGG	MUT3	12	12	1	A	U	sub	Intron up	Intron up	Intron up	86	86.3636363636364	77.9527559055118	79.3103448275862	79.4719237918257	84.0390261774175	4.56710238559179	2.174674389382	1.3536102791657	1.66113468168882	0.30752440252312	0.14230792386055	no	mid	chr3:36996565A>T
chr3	36996563_36996583del	AATATGTACATTAGAGTAGTTG	A	MLH1_e2	ENSE00003602717	MLH1_e2_del10to30	CATATTAAACAGACTGATAAATTATTTTCTGTTTGATTTGCCAGTTTAGATGCAAAATCCACAAGTATTCAAGTGATTGTTAAAGAGGGAGGCCTGAAGTTGATTCAGATCCAAGACAATGGCACCGGGATCAGGGTAAGTAAAACCTCAAAGTAGCAGG	MUT3	10	30	21	AUAUGUACAUUAGAGUAGUUG	∆21nt	∆21nt	Intron up	Intron up	Intron up	86	66.6666666666667	64.8648648648649	92.4528301886792	79.4719237918257	77.8866084978533	-1.5853152939724	4.29173600189961	1.3536102791657	1.25907065644812	-0.0945396227175801	0.824606533371376	no	mid	chr3:36996563_36996583del
chr3	36996563	A	C	MLH1_e2	ENSE00003602717	MLH1_e2_A10C	CATATTAAACTATGTACATTAGAGTAGTTGCAGACTGATAAATTATTTTCTGTTTGATTTGCCAGTTTAGATGCAAAATCCACAAGTATTCAAGTGATTGTTAAAGAGGGAGGCCTGAAGTTGATTCAGATCCAAGACAATGGCACCGGGATCAGGGTAAGTAAAACCTCAAAGTAGCAGG	MUT3	10	10	1	A	C	sub	Intron up	Intron up	Intron up	86	75.6756756756757	80	79.3650793650794	79.4719237918257	83.3709794906773	3.89905569885159	2.49189310476036	1.3536102791657	1.61215088862046	0.25854060945476	0.281507658069368	no	mid	chr3:36996563A>C
chr3	36996563	A	G	MLH1_e2	ENSE00003602717	MLH1_e2_A10G	CATATTAAAGTATGTACATTAGAGTAGTTGCAGACTGATAAATTATTTTCTGTTTGATTTGCCAGTTTAGATGCAAAATCCACAAGTATTCAAGTGATTGTTAAAGAGGGAGGCCTGAAGTTGATTCAGATCCAAGACAATGGCACCGGGATCAGGGTAAGTAAAACCTCAAAGTAGCAGG	MUT3	10	10	1	A	G	sub	Intron up	Intron up	Intron up	86	80	80	87.012987012987	79.4719237918257	85.2008561291214	5.7289323372957	3.08583030856034	1.3536102791657	1.75044214971401	0.39683187054831	0.215903730355991	no	mid	chr3:36996563A>G
chr3	36996560del	TA	T	MLH1_e2	ENSE00003602717	MLH1_e2_del7to7	CATATTAAATATGTACATTAGAGTAGTTGCAGACTGATAAATTATTTTCTGTTTGATTTGCCAGTTTAGATGCAAAATCCACAAGTATTCAAGTGATTGTTAAAGAGGGAGGCCTGAAGTTGATTCAGATCCAAGACAATGGCACCGGGATCAGGGTAAGTAAAACCTCAAAGTAGCAGG	MUT3	7	7	1	A	∆1nt	∆1nt	Intron up	Intron up	Intron up	86	75.4716981132076	77.7027027027027	83.6820083682009	79.4719237918257	82.9516051758016	3.4796813839759	2.13471492681307	1.3536102791657	1.58220131348473	0.22859103431903	0.257427369296512	no	mid	chr3:36996560del
chr3	36996561del	AA	A	MLH1_e2	ENSE00003602717	MLH1_e2_del8to8	CATATTAAATATGTACATTAGAGTAGTTGCAGACTGATAAATTATTTTCTGTTTGATTTGCCAGTTTAGATGCAAAATCCACAAGTATTCAAGTGATTGTTAAAGAGGGAGGCCTGAAGTTGATTCAGATCCAAGACAATGGCACCGGGATCAGGGTAAGTAAAACCTCAAAGTAGCAGG	MUT3	8	8	1	A	∆1nt	∆1nt	Intron up	Intron up	Intron up	86	75.4716981132076	77.7027027027027	83.6820083682009	79.4719237918257	82.9516051758016	3.4796813839759	2.13471492681307	1.3536102791657	1.58220131348473	0.22859103431903	0.257427369296512	no	mid	chr3:36996561del
chr3	36996562del	AA	A	MLH1_e2	ENSE00003602717	MLH1_e2_del9to9	CATATTAAATATGTACATTAGAGTAGTTGCAGACTGATAAATTATTTTCTGTTTGATTTGCCAGTTTAGATGCAAAATCCACAAGTATTCAAGTGATTGTTAAAGAGGGAGGCCTGAAGTTGATTCAGATCCAAGACAATGGCACCGGGATCAGGGTAAGTAAAACCTCAAAGTAGCAGG	MUT3	9	9	1	A	∆1nt	∆1nt	Intron up	Intron up	Intron up	86	75.4716981132076	77.7027027027027	83.6820083682009	79.4719237918257	82.9516051758016	3.4796813839759	2.13471492681307	1.3536102791657	1.58220131348473	0.22859103431903	0.257427369296512	no	mid	chr3:36996562del
chr3	36996563del	AA	A	MLH1_e2	ENSE00003602717	MLH1_e2_del10to10	CATATTAAATATGTACATTAGAGTAGTTGCAGACTGATAAATTATTTTCTGTTTGATTTGCCAGTTTAGATGCAAAATCCACAAGTATTCAAGTGATTGTTAAAGAGGGAGGCCTGAAGTTGATTCAGATCCAAGACAATGGCACCGGGATCAGGGTAAGTAAAACCTCAAAGTAGCAGG	MUT3	10	10	1	A	∆1nt	∆1nt	Intron up	Intron up	Intron up	86	75.4716981132076	77.7027027027027	83.6820083682009	79.4719237918257	82.9516051758016	3.4796813839759	2.13471492681307	1.3536102791657	1.58220131348473	0.22859103431903	0.257427369296512	no	mid	chr3:36996563del
chr3	36996562_36996564del	AAAT	A	MLH1_e2	ENSE00003602717	MLH1_e2_del9to11	CATATTAAATGTACATTAGAGTAGTTGCAGACTGATAAATTATTTTCTGTTTGATTTGCCAGTTTAGATGCAAAATCCACAAGTATTCAAGTGATTGTTAAAGAGGGAGGCCTGAAGTTGATTCAGATCCAAGACAATGGCACCGGGATCAGGGTAAGTAAAACCTCAAAGTAGCAGG	MUT3	9	11	3	AAU	∆3nt	∆3nt	Intron up	Intron up	Intron up	86	72.093023255814	69.8795180722892	88.28125	79.4719237918257	79.3952904204119	-0.0766333714138034	2.87298544899414	1.3536102791657	1.34891938185529	-0.00469089731041006	0.986785800021989	no	mid	chr3:36996562_36996564del
chr3	36996563_36996565del	AATA	A	MLH1_e2	ENSE00003602717	MLH1_e2_del10to12	CATATTAAATGTACATTAGAGTAGTTGCAGACTGATAAATTATTTTCTGTTTGATTTGCCAGTTTAGATGCAAAATCCACAAGTATTCAAGTGATTGTTAAAGAGGGAGGCCTGAAGTTGATTCAGATCCAAGACAATGGCACCGGGATCAGGGTAAGTAAAACCTCAAAGTAGCAGG	MUT3	10	12	3	AUA	∆3nt	∆3nt	Intron up	Intron up	Intron up	86	72.093023255814	69.8795180722892	88.28125	79.4719237918257	79.3952904204119	-0.0766333714138034	2.87298544899414	1.3536102791657	1.34891938185529	-0.00469089731041006	0.986785800021989	no	mid	chr3:36996563_36996565del
chr3	36996563	A	T	MLH1_e2	ENSE00003602717	MLH1_e2_A10T	CATATTAAATTATGTACATTAGAGTAGTTGCAGACTGATAAATTATTTTCTGTTTGATTTGCCAGTTTAGATGCAAAATCCACAAGTATTCAAGTGATTGTTAAAGAGGGAGGCCTGAAGTTGATTCAGATCCAAGACAATGGCACCGGGATCAGGGTAAGTAAAACCTCAAAGTAGCAGG	MUT3	10	10	1	A	U	sub	Intron up	Intron up	Intron up	86	88.2352941176471	66.6666666666667	84.2592592592593	79.4719237918257	78.2633864744899	-1.2085373173358	2.2710419649943	1.3536102791657	1.2810817899816	-0.0725284891841	0.738475163598014	no	mid	chr3:36996563A>T
chr3	36996562	A	C	MLH1_e2	ENSE00003602717	MLH1_e2_A9C	CATATTAACATATGTACATTAGAGTAGTTGCAGACTGATAAATTATTTTCTGTTTGATTTGCCAGTTTAGATGCAAAATCCACAAGTATTCAAGTGATTGTTAAAGAGGGAGGCCTGAAGTTGATTCAGATCCAAGACAATGGCACCGGGATCAGGGTAAGTAAAACCTCAAAGTAGCAGG	MUT3	9	9	1	A	C	sub	Intron up	Intron up	Intron up	86	67.741935483871	44.1860465116279	80.7692307692308	79.4719237918257	67.5080503461979	-11.9638734456278	4.55105155638087	1.3536102791657	0.73125449946286	-0.62235577970284	0.0101986173262567	yes	neg2	chr3:36996562A>C
chr3	36996562	A	G	MLH1_e2	ENSE00003602717	MLH1_e2_A9G	CATATTAAGATATGTACATTAGAGTAGTTGCAGACTGATAAATTATTTTCTGTTTGATTTGCCAGTTTAGATGCAAAATCCACAAGTATTCAAGTGATTGTTAAAGAGGGAGGCCTGAAGTTGATTCAGATCCAAGACAATGGCACCGGGATCAGGGTAAGTAAAACCTCAAAGTAGCAGG	MUT3	9	9	1	A	G	sub	Intron up	Intron up	Intron up	86	89.7435897435897	80.3921568627451	89.2857142857143	79.4719237918257	86.6902991696062	7.2183753777805	2.17337477524454	1.3536102791657	1.87384883280337	0.52023855363767	0.0200639706941919	yes	pos2	chr3:36996562A>G
chr3	36996562_36996582del	AAATATGTACATTAGAGTAGTT	A	MLH1_e2	ENSE00003602717	MLH1_e2_del9to29	CATATTAAGCAGACTGATAAATTATTTTCTGTTTGATTTGCCAGTTTAGATGCAAAATCCACAAGTATTCAAGTGATTGTTAAAGAGGGAGGCCTGAAGTTGATTCAGATCCAAGACAATGGCACCGGGATCAGGGTAAGTAAAACCTCAAAGTAGCAGG	MUT3	9	29	21	AAUAUGUACAUUAGAGUAGUU	∆21nt	∆21nt	Intron up	Intron up	Intron up	86	84.1584158415842	81.2865497076023	88.7387387387387	79.4719237918257	86.355808761844	6.8838849700183	1.74975233358865	1.3536102791657	1.84516219155892	0.49155191239322	0.00410657733578935	yes	pos1	chr3:36996562_36996582del
chr3	36996562_36996567del	AAATATG	A	MLH1_e2	ENSE00003602717	MLH1_e2_del9to14	CATATTAATACATTAGAGTAGTTGCAGACTGATAAATTATTTTCTGTTTGATTTGCCAGTTTAGATGCAAAATCCACAAGTATTCAAGTGATTGTTAAAGAGGGAGGCCTGAAGTTGATTCAGATCCAAGACAATGGCACCGGGATCAGGGTAAGTAAAACCTCAAAGTAGCAGG	MUT3	9	14	6	AAUAUG	∆6nt	∆6nt	Intron up	Intron up	Intron up	86	73.2758620689655	78.4403669724771	79.0830945558739	79.4719237918257	82.7130046360172	3.24108084419149	1.82870614274855	1.3536102791657	1.56542233464364	0.21181205547794	0.209856139893114	no	mid	chr3:36996562_36996567del
chr3	36996562	A	T	MLH1_e2	ENSE00003602717	MLH1_e2_A9T	CATATTAATATATGTACATTAGAGTAGTTGCAGACTGATAAATTATTTTCTGTTTGATTTGCCAGTTTAGATGCAAAATCCACAAGTATTCAAGTGATTGTTAAAGAGGGAGGCCTGAAGTTGATTCAGATCCAAGACAATGGCACCGGGATCAGGGTAAGTAAAACCTCAAAGTAGCAGG	MUT3	9	9	1	A	U	sub	Intron up	Intron up	Intron up	86	78.125	60	80.327868852459	79.4719237918257	77.4358991694853	-2.0360246223404	4.32236939900162	1.3536102791657	1.23309030211352	-0.12051997705218	0.757521498846394	no	mid	chr3:36996562A>T
chr3	36996561	A	C	MLH1_e2	ENSE00003602717	MLH1_e2_A8C	CATATTACAATATGTACATTAGAGTAGTTGCAGACTGATAAATTATTTTCTGTTTGATTTGCCAGTTTAGATGCAAAATCCACAAGTATTCAAGTGATTGTTAAAGAGGGAGGCCTGAAGTTGATTCAGATCCAAGACAATGGCACCGGGATCAGGGTAAGTAAAACCTCAAAGTAGCAGG	MUT3	8	8	1	A	C	sub	Intron up	Intron up	Intron up	86	66.6666666666667	63.6363636363636	82.8125	79.4719237918257	75.0755796141365	-4.3963441776892	3.94432475233287	1.3536102791657	1.10264727305854	-0.25096300610716	0.385589755564158	no	mid	chr3:36996561A>C
chr3	36996561	A	G	MLH1_e2	ENSE00003602717	MLH1_e2_A8G	CATATTAGAATATGTACATTAGAGTAGTTGCAGACTGATAAATTATTTTCTGTTTGATTTGCCAGTTTAGATGCAAAATCCACAAGTATTCAAGTGATTGTTAAAGAGGGAGGCCTGAAGTTGATTCAGATCCAAGACAATGGCACCGGGATCAGGGTAAGTAAAACCTCAAAGTAGCAGG	MUT3	8	8	1	A	G	sub	Intron up	Intron up	Intron up	86	88.5714285714286	70.7317073170732	76.158940397351	79.4719237918257	79.4616200867971	-0.0103037050286026	2.5753537602668	1.3536102791657	1.35297881222007	-0.000631466945629988	0.996827832506104	no	mid	chr3:36996561A>G
chr3	36996561_36996566del	AAAATAT	A	MLH1_e2	ENSE00003602717	MLH1_e2_del8to13	CATATTAGTACATTAGAGTAGTTGCAGACTGATAAATTATTTTCTGTTTGATTTGCCAGTTTAGATGCAAAATCCACAAGTATTCAAGTGATTGTTAAAGAGGGAGGCCTGAAGTTGATTCAGATCCAAGACAATGGCACCGGGATCAGGGTAAGTAAAACCTCAAAGTAGCAGG	MUT3	8	13	6	AAAUAU	∆6nt	∆6nt	Intron up	Intron up	Intron up	86	89.1304347826087	74.4186046511628	81.6666666666667	79.4719237918257	82.9375674889606	3.46564369713489	2.6130747526352	1.3536102791657	1.58120900828445	0.22759872911875	0.369334944203648	no	mid	chr3:36996561_36996566del
chr3	36996561	A	T	MLH1_e2	ENSE00003602717	MLH1_e2_A8T	CATATTATAATATGTACATTAGAGTAGTTGCAGACTGATAAATTATTTTCTGTTTGATTTGCCAGTTTAGATGCAAAATCCACAAGTATTCAAGTGATTGTTAAAGAGGGAGGCCTGAAGTTGATTCAGATCCAAGACAATGGCACCGGGATCAGGGTAAGTAAAACCTCAAAGTAGCAGG	MUT3	8	8	1	A	U	sub	Intron up	Intron up	Intron up	86	92.5925925925926	72.7272727272727	71.6981132075472	79.4719237918257	82.005337792214	2.53341400038829	4.25146382903446	1.3536102791657	1.51670917026626	0.16309889110056	0.725212861641861	no	mid	chr3:36996561A>T
chr15	51458694del	TG	T	DMXL2_e36	ENSE00003564122	DMXL2_e36_del4to4	CATATTATACACAGTGTATTTCTCCTTAGTGAAATTGCTTAAATCATCGATTCTGCCTTTGCTTTATAGGCAAATTGTAATGAAATTGTTTTGGCTTCAACACATGATGTTCAAGAACTTGATGTTACTTCTCTACTGGCCTGTCAGTCATACATATGGATCGGAGAAGAATATGACAGAGAATCCAAAAGGTTTGTCTCATAGTCACTTTTACAT	MUT5	4	4	1	C	∆1nt	∆1nt	Intron up	Intron up	Intron up	122	77.027027027027	59.3245227606461	87.6124567474049	89.3084921178459	89.6045672138396	0.296075095993709	0.682648705836985	2.12264680938265	2.15403973753696	0.0313929281543102	0.8760907917095	no	mid	chr15:51458694del
chr3	36996560_36996562del	TAAA	T	MLH1_e2	ENSE00003602717	MLH1_e2_del7to9	CATATTATATGTACATTAGAGTAGTTGCAGACTGATAAATTATTTTCTGTTTGATTTGCCAGTTTAGATGCAAAATCCACAAGTATTCAAGTGATTGTTAAAGAGGGAGGCCTGAAGTTGATTCAGATCCAAGACAATGGCACCGGGATCAGGGTAAGTAAAACCTCAAAGTAGCAGG	MUT3	7	9	3	AAA	∆3nt	∆3nt	Intron up	Intron up	Intron up	86	62.0689655172414	74.7747747747748	83.59375	79.4719237918257	79.5732837170041	0.10135992517839	2.61064638638651	1.3536102791657	1.35983473905837	0.00622445989266995	0.983123633474637	no	mid	chr3:36996560_36996562del
chr3	36996561_36996563del	AAAA	A	MLH1_e2	ENSE00003602717	MLH1_e2_del8to10	CATATTATATGTACATTAGAGTAGTTGCAGACTGATAAATTATTTTCTGTTTGATTTGCCAGTTTAGATGCAAAATCCACAAGTATTCAAGTGATTGTTAAAGAGGGAGGCCTGAAGTTGATTCAGATCCAAGACAATGGCACCGGGATCAGGGTAAGTAAAACCTCAAAGTAGCAGG	MUT3	8	10	3	AAA	∆3nt	∆3nt	Intron up	Intron up	Intron up	86	62.0689655172414	74.7747747747748	83.59375	79.4719237918257	79.5732837170041	0.10135992517839	2.61064638638651	1.3536102791657	1.35983473905837	0.00622445989266995	0.983123633474637	no	mid	chr3:36996561_36996563del
chr5	169590686_169590688del	TCTC	T	SPDL1_e2A	SPDL1_ex_no_id	SPDL1_e2A_del4to6	CATATTATCAAACTAATAATTCTCATGAGGAAAGCTTAAGTGCTGTTAAATCTTTTTTTGTTGTTAGCAGAGATTACTTGACTTGACGTGTTGACATACCATGGAGCACATTTTACTTCCTTGACAAGGCACAGAAGCAGTAAGGTATCCCTTGCATGGGTTTAACATA	P2	4	6	3	CUC	∆3nt	∆3nt	Intron up	Intron up	Intron up	77	41.6329830234438	45.4415274463007	66.1916072842439	65.9000001064423	68.4588711190465	2.5588710126042	0.826410451678572	0.658841061955675	0.774940770388427	0.116099708432752	0.00435337897929459	yes	pos1	chr5:169590686_169590688del
chr3	36996561_36996581del	AAAATATGTACATTAGAGTAGT	A	MLH1_e2	ENSE00003602717	MLH1_e2_del8to28	CATATTATGCAGACTGATAAATTATTTTCTGTTTGATTTGCCAGTTTAGATGCAAAATCCACAAGTATTCAAGTGATTGTTAAAGAGGGAGGCCTGAAGTTGATTCAGATCCAAGACAATGGCACCGGGATCAGGGTAAGTAAAACCTCAAAGTAGCAGG	MUT3	8	28	21	AAAUAUGUACAUUAGAGUAGU	∆21nt	∆21nt	Intron up	Intron up	Intron up	86	81.4814814814815	83.3333333333333	89.6907216494845	79.4719237918257	87.2684678944342	7.79654410260849	2.07354033456985	1.3536102791657	1.92490744583596	0.57129716667026	0.00868445234170909	yes	pos2	chr3:36996561_36996581del
chr3	36996560	A	C	MLH1_e2	ENSE00003602717	MLH1_e2_A7C	CATATTCAAATATGTACATTAGAGTAGTTGCAGACTGATAAATTATTTTCTGTTTGATTTGCCAGTTTAGATGCAAAATCCACAAGTATTCAAGTGATTGTTAAAGAGGGAGGCCTGAAGTTGATTCAGATCCAAGACAATGGCACCGGGATCAGGGTAAGTAAAACCTCAAAGTAGCAGG	MUT3	7	7	1	A	C	sub	Intron up	Intron up	Intron up	86	61.1111111111111	93.0232558139535	89.1891891891892	79.4719237918257	86.9401753727964	7.4682515809707	3.33160321884434	1.3536102791657	1.89567954720953	0.54206926804383	0.152042266747633	no	mid	chr3:36996560A>C
chr17	43051187	T	G	BRCA1_e20	ENSE00004011553	BRCA1_e20_A1C	CATATTCTTTTATAACTAGATTTTCCTTCTCTCCATTCCCCTGTCCCTCTCTCTTCCTCTCTTCTTCCAGATCTTCAGGGGGCTAGAAATCTGTTGCTATGGGCCCTTCACCAACATGCCCACAGGTAAGAGCCTGGGAGAACCCCAGAG	MUT1	1	1	1	A	C	sub	Intron up	Intron up	Intron up	55	89.5652173913044	71.1111111111111	74.5283018867925	80.6270798536026	82.8557115418855	2.2286316882829	2.01799617670189	1.42595834922248	1.5754355962101	0.14947724698762	0.549359108780419	no	mid	chr17:43051187T>G
chr3	36996560	A	G	MLH1_e2	ENSE00003602717	MLH1_e2_A7G	CATATTGAAATATGTACATTAGAGTAGTTGCAGACTGATAAATTATTTTCTGTTTGATTTGCCAGTTTAGATGCAAAATCCACAAGTATTCAAGTGATTGTTAAAGAGGGAGGCCTGAAGTTGATTCAGATCCAAGACAATGGCACCGGGATCAGGGTAAGTAAAACCTCAAAGTAGCAGG	MUT3	7	7	1	A	G	sub	Intron up	Intron up	Intron up	86	90	80	80	79.4719237918257	85.3503713374628	5.8784475456371	4.24589782212162	1.3536102791657	1.76234981211737	0.40873953295167	0.379014956619391	no	mid	chr3:36996560A>G
chr3	36996560	A	T	MLH1_e2	ENSE00003602717	MLH1_e2_A7T	CATATTTAAATATGTACATTAGAGTAGTTGCAGACTGATAAATTATTTTCTGTTTGATTTGCCAGTTTAGATGCAAAATCCACAAGTATTCAAGTGATTGTTAAAGAGGGAGGCCTGAAGTTGATTCAGATCCAAGACAATGGCACCGGGATCAGGGTAAGTAAAACCTCAAAGTAGCAGG	MUT3	7	7	1	A	U	sub	Intron up	Intron up	Intron up	86	85.1851851851852	75.3086419753087	85.2348993288591	79.4719237918257	83.1673856857093	3.6954618938836	2.69378483064495	1.3536102791657	1.59753693930724	0.24392666014154	0.357037314437991	no	mid	chr3:36996560A>T
chr3	36996560_36996565del	TAAAATA	T	MLH1_e2	ENSE00003602717	MLH1_e2_del7to12	CATATTTGTACATTAGAGTAGTTGCAGACTGATAAATTATTTTCTGTTTGATTTGCCAGTTTAGATGCAAAATCCACAAGTATTCAAGTGATTGTTAAAGAGGGAGGCCTGAAGTTGATTCAGATCCAAGACAATGGCACCGGGATCAGGGTAAGTAAAACCTCAAAGTAGCAGG	MUT3	7	12	6	AAAAUA	∆6nt	∆6nt	Intron up	Intron up	Intron up	86	81.2121212121212	77.5700934579439	86.3080684596577	79.4719237918257	83.7243620593187	4.252438267493	1.73407943439244	1.3536102791657	1.63786061426407	0.28425033509837	0.073497073655322	yes	pos1	chr3:36996560_36996565del
chr3	36996560_36996580del	TAAAATATGTACATTAGAGTAG	T	MLH1_e2	ENSE00003602717	MLH1_e2_del7to27	CATATTTTGCAGACTGATAAATTATTTTCTGTTTGATTTGCCAGTTTAGATGCAAAATCCACAAGTATTCAAGTGATTGTTAAAGAGGGAGGCCTGAAGTTGATTCAGATCCAAGACAATGGCACCGGGATCAGGGTAAGTAAAACCTCAAAGTAGCAGG	MUT3	7	27	21	AAAAUAUGUACAUUAGAGUAG	∆21nt	∆21nt	Intron up	Intron up	Intron up	86	82.0512820512821	80.3030303030303	83.3333333333333	79.4719237918257	85.0856046244027	5.61368083257699	2.0413989328296	1.3536102791657	1.74133098378417	0.38772070461847	0.0492388258460965	yes	pos1	chr3:36996560_36996580del
chr1	119959567	G	T	NOTCH2_e12	ENSE00003724994	NOTCH2_e12_C6A	CATCAAAAGCAGAAAGCCTTAGTATTTCTGTGGTAACATTGAATGGTTTCCGTTGGGTTTTCTCTTCCAGGGGTTAATTGTGAAATTAATTTTGATGACTGTGCAAGTAACCCTTGTATCCATGGAATCTGTATGGATGGCATTAATCGCTACAGTTGTGTCTGCTCACCAGGATTCACAGGTAAAGCTCCTTTTACTGCAAGGCC	MUT4	6	6	1	C	A	sub	Intron up	Intron up	Intron up	111	84.1269841269841	95.2380952380952	79.5454545454546	93.0270414758707	90.3543238914588	-2.6727175844119	2.19855621133802	2.59085061929177	2.23722912973747	-0.3536214895543	0.376774829436773	no	mid	chr1:119959567G>T
chr1	119959567del	TG	T	NOTCH2_e12	ENSE00003724994	NOTCH2_e12_del6to6	CATCAAAGCAGAAAGCCTTAGTATTTCTGTGGTAACATTGAATGGTTTCCGTTGGGTTTTCTCTTCCAGGGGTTAATTGTGAAATTAATTTTGATGACTGTGCAAGTAACCCTTGTATCCATGGAATCTGTATGGATGGCATTAATCGCTACAGTTGTGTCTGCTCACCAGGATTCACAGGTAAAGCTCCTTTTACTGCAAGGCC	MUT4	6	6	1	C	∆1nt	∆1nt	Intron up	Intron up	Intron up	111	89.8461538461539	90.7859078590786	86.8312757201646	93.0270414758707	93.4046073445421	0.377565868671403	0.733054327150878	2.59085061929177	2.65056935043589	0.0597187311441201	0.817468563080364	no	mid	chr1:119959567del
chr3	42730654	G	T	CCDC13_e13	ENSE00001378910	CCDC13_e13_C6A	CATCAAAGGGGTAAGTGTTATTTCTAGGCCTCGGATGACCTCTGCCCTCTGCCCTCCACCCTGGTCCCAGGTTCTCGGACTCCCCAGAACAAAAAGGCTGGCAGGCACAAGTGTCAGAGATCAAGGCCCTCTGGCAGGCTGCCGAGGTGGAGCGTGACCGGCTCACCGAGTTTGTCACTGTCCTGCAGAAACGGTAACACATGGCACCCAGGGATCTC	MUT5	6	6	1	C	A	sub	Intron up	Intron up	Intron up					66.6875740234334				0.694088159234194				no	mid	chr3:42730654G>T
chr15	51458687_51458692del	TGTATAA	T	DMXL2_e36	ENSE00003564122	DMXL2_e36_del6to11	CATCAACAGTGTATTTCTCCTTAGTGAAATTGCTTAAATCATCGATTCTGCCTTTGCTTTATAGGCAAATTGTAATGAAATTGTTTTGGCTTCAACACATGATGTTCAAGAACTTGATGTTACTTCTCTACTGGCCTGTCAGTCATACATATGGATCGGAGAAGAATATGACAGAGAATCCAAAAGGTTTGTCTCATAGTCACTTTTACAT	MUT5	6	11	6	UUAUAC	∆6nt	∆6nt	Intron up	Intron up	Intron up	122	66.6666666666667	77.7777777777778	80	89.3084921178459	86.8105757819416	-2.49791633590429	5.7154923658906	2.12264680938265	1.88431314218814	-0.23833366719451	0.854272519618263	no	mid	chr15:51458687_51458692del
chr10	98411027	G	T	PYROXD2_e2	ENSE00001019639	PYROXD2_e2_C2A	CATCAAGGACTGTCTGTCTGCCCGCCCGCTGACCAGTGATGTTTTCCTTCCCTGTCCCGTTTTGTTGCAGGACACAACGGACTGGTGGCTGTGAGTACCTCCCCACTTGATCCCA	MUT2	2	2	1	C	A	sub	Intron up	Intron up	Intron up	20	8.72093023255814	25	55.3571428571429	41.680970176862	38.9875911667865	-2.6933790100755	4.5621165336816	-0.335883778185982	-0.447833846690291	-0.111950068504309	0.602304493340787	no	mid	chr10:98411027G>T
chr3	42730654del	TG	T	CCDC13_e13	ENSE00001378910	CCDC13_e13_del6to6	CATCAAGGGGTAAGTGTTATTTCTAGGCCTCGGATGACCTCTGCCCTCTGCCCTCCACCCTGGTCCCAGGTTCTCGGACTCCCCAGAACAAAAAGGCTGGCAGGCACAAGTGTCAGAGATCAAGGCCCTCTGGCAGGCTGCCGAGGTGGAGCGTGACCGGCTCACCGAGTTTGTCACTGTCCTGCAGAAACGGTAACACATGGCACCCAGGGATCTC	MUT5	6	6	1	C	∆1nt	∆1nt	Intron up	Intron up	Intron up	123	50	42.8571428571429	62.5	66.6875740234334	74.3237642151657	7.6361901917323	7.59811933950527	0.694088159234194	1.06286485548368	0.368776696249486	0.428455076755795	no	mid	chr3:42730654del
chr15	51458692	A	T	DMXL2_e36	ENSE00003564122	DMXL2_e36_T6A	CATCAATATACACAGTGTATTTCTCCTTAGTGAAATTGCTTAAATCATCGATTCTGCCTTTGCTTTATAGGCAAATTGTAATGAAATTGTTTTGGCTTCAACACATGATGTTCAAGAACTTGATGTTACTTCTCTACTGGCCTGTCAGTCATACATATGGATCGGAGAAGAATATGACAGAGAATCCAAAAGGTTTGTCTCATAGTCACTTTTACAT	MUT5	6	6	1	U	A	sub	Intron up	Intron up	Intron up	122	75.4884547069272	59.3023255813954	83.7044534412956	89.3084921178459	88.8173611195208	-0.491130998325096	0.849994279627258	2.12264680938265	2.0722196632957	-0.0504271460869497	0.814334945247655	no	mid	chr15:51458692A>T
chr17	63634640	T	A	MAP3K3_e3	ENSE00001257152	MAP3K3_e3_T2A	CATCAATGTTGTCAAACTTATGTTGCACGAAGGATACAAATTATTAACCTCAGTTTTTTTGTTTTTAAAGAAAAAACACAACAGCAGCAGCTCAGCCCTTCTGAACAGCCCCACAGTAACAACAAGCTCATGTGCAGGGGCCAGTGAGAAAAAGAAATTTTTGGTAAGGATCCAGATTACCTGTTAAA	MUT3	2	2	1	U	A	sub	Intron up	Intron up	Intron up	93	100	91.8367346938775	95.7317073170732	93.0322012807184	94.5263036650742	1.4941023843558	1.70348404619383	2.59164633086041	2.8489240064239	0.25727767556349	0.54817983943116	no	mid	chr17:63634640T>A
chr1	119959564	C	T	NOTCH2_e12	ENSE00003724994	NOTCH2_e12_G9A	CATCACAAACAGAAAGCCTTAGTATTTCTGTGGTAACATTGAATGGTTTCCGTTGGGTTTTCTCTTCCAGGGGTTAATTGTGAAATTAATTTTGATGACTGTGCAAGTAACCCTTGTATCCATGGAATCTGTATGGATGGCATTAATCGCTACAGTTGTGTCTGCTCACCAGGATTCACAGGTAAAGCTCCTTTTACTGCAAGGCC	MUT4	9	9	1	G	A	sub	Intron up	Intron up	Intron up	111	94.4444444444444	87.7470355731225	87.8048780487805	93.0270414758707	92.8685763828114	-0.158465093059301	0.878060581277797	2.59085061929177	2.5666744562304	-0.0241761630613699	0.941814627689635	no	mid	chr1:119959564C>T
chr1	119959559_119959564del	TTTCTGC	T	NOTCH2_e12	ENSE00003724994	NOTCH2_e12_del9to14	CATCACAAAGCCTTAGTATTTCTGTGGTAACATTGAATGGTTTCCGTTGGGTTTTCTCTTCCAGGGGTTAATTGTGAAATTAATTTTGATGACTGTGCAAGTAACCCTTGTATCCATGGAATCTGTATGGATGGCATTAATCGCTACAGTTGTGTCTGCTCACCAGGATTCACAGGTAAAGCTCCTTTTACTGCAAGGCC	MUT4	9	14	6	GCAGAA	∆6nt	∆6nt	Intron up	Intron up	Intron up	111	100	92.3076923076923	100	93.0270414758707	94.5645346256213	1.5374931497506	3.03134149328841	2.59085061929177	2.85633736514848	0.26548674585671	0.841027884166227	no	mid	chr1:119959559_119959564del
chr1	119959560_119959565del	TTCTGCT	T	NOTCH2_e12	ENSE00003724994	NOTCH2_e12_del8to13	CATCACAAAGCCTTAGTATTTCTGTGGTAACATTGAATGGTTTCCGTTGGGTTTTCTCTTCCAGGGGTTAATTGTGAAATTAATTTTGATGACTGTGCAAGTAACCCTTGTATCCATGGAATCTGTATGGATGGCATTAATCGCTACAGTTGTGTCTGCTCACCAGGATTCACAGGTAAAGCTCCTTTTACTGCAAGGCC	MUT4	8	13	6	AGCAGA	∆6nt	∆6nt	Intron up	Intron up	Intron up	111	100	92.3076923076923	100	93.0270414758707	94.5645346256213	1.5374931497506	3.03134149328841	2.59085061929177	2.85633736514848	0.26548674585671	0.841027884166227	no	mid	chr1:119959560_119959565del
chr1	119959561_119959566del	TCTGCTT	T	NOTCH2_e12	ENSE00003724994	NOTCH2_e12_del7to12	CATCACAAAGCCTTAGTATTTCTGTGGTAACATTGAATGGTTTCCGTTGGGTTTTCTCTTCCAGGGGTTAATTGTGAAATTAATTTTGATGACTGTGCAAGTAACCCTTGTATCCATGGAATCTGTATGGATGGCATTAATCGCTACAGTTGTGTCTGCTCACCAGGATTCACAGGTAAAGCTCCTTTTACTGCAAGGCC	MUT4	7	12	6	AAGCAG	∆6nt	∆6nt	Intron up	Intron up	Intron up	111	100	92.3076923076923	100	93.0270414758707	94.5645346256213	1.5374931497506	3.03134149328841	2.59085061929177	2.85633736514848	0.26548674585671	0.841027884166227	no	mid	chr1:119959561_119959566del
chr1	119959564del	GC	G	NOTCH2_e12	ENSE00003724994	NOTCH2_e12_del9to9	CATCACAACAGAAAGCCTTAGTATTTCTGTGGTAACATTGAATGGTTTCCGTTGGGTTTTCTCTTCCAGGGGTTAATTGTGAAATTAATTTTGATGACTGTGCAAGTAACCCTTGTATCCATGGAATCTGTATGGATGGCATTAATCGCTACAGTTGTGTCTGCTCACCAGGATTCACAGGTAAAGCTCCTTTTACTGCAAGGCC	MUT4	9	9	1	G	∆1nt	∆1nt	Intron up	Intron up	Intron up	111	93.4782608695652	88.8429752066116	86.3354037267081	93.0270414758707	92.8918416079487	-0.135199867921998	0.893466988309491	2.59085061929177	2.57019262921321	-0.02065799007856	0.953308758074806	no	mid	chr1:119959564del
chr1	119959564	C	G	NOTCH2_e12	ENSE00003724994	NOTCH2_e12_G9C	CATCACAACCAGAAAGCCTTAGTATTTCTGTGGTAACATTGAATGGTTTCCGTTGGGTTTTCTCTTCCAGGGGTTAATTGTGAAATTAATTTTGATGACTGTGCAAGTAACCCTTGTATCCATGGAATCTGTATGGATGGCATTAATCGCTACAGTTGTGTCTGCTCACCAGGATTCACAGGTAAAGCTCCTTTTACTGCAAGGCC	MUT4	9	9	1	G	C	sub	Intron up	Intron up	Intron up	111	92.4324324324324	92.3444976076555	93.1818181818182	93.0270414758707	95.2224286503851	2.19538717451441	0.754496740520249	2.59085061929177	2.99228317758683	0.40143255829506	0.0651788743681227	yes	pos1	chr1:119959564C>G
chr1	119959561_119959563del	TCTG	T	NOTCH2_e12	ENSE00003724994	NOTCH2_e12_del10to12	CATCACAAGAAAGCCTTAGTATTTCTGTGGTAACATTGAATGGTTTCCGTTGGGTTTTCTCTTCCAGGGGTTAATTGTGAAATTAATTTTGATGACTGTGCAAGTAACCCTTGTATCCATGGAATCTGTATGGATGGCATTAATCGCTACAGTTGTGTCTGCTCACCAGGATTCACAGGTAAAGCTCCTTTTACTGCAAGGCC	MUT4	10	12	3	CAG	∆3nt	∆3nt	Intron up	Intron up	Intron up	111	89.873417721519	89.6551724137931	90.4761904761905	93.0270414758707	93.3990478975992	0.372006421728499	1.45455337904878	2.59085061929177	2.64966725479927	0.0588166355075002	0.917035846068492	no	mid	chr1:119959561_119959563del
chr1	119959562_119959564del	CTGC	C	NOTCH2_e12	ENSE00003724994	NOTCH2_e12_del9to11	CATCACAAGAAAGCCTTAGTATTTCTGTGGTAACATTGAATGGTTTCCGTTGGGTTTTCTCTTCCAGGGGTTAATTGTGAAATTAATTTTGATGACTGTGCAAGTAACCCTTGTATCCATGGAATCTGTATGGATGGCATTAATCGCTACAGTTGTGTCTGCTCACCAGGATTCACAGGTAAAGCTCCTTTTACTGCAAGGCC	MUT4	9	11	3	GCA	∆3nt	∆3nt	Intron up	Intron up	Intron up	111	89.873417721519	89.6551724137931	90.4761904761905	93.0270414758707	93.3990478975992	0.372006421728499	1.45455337904878	2.59085061929177	2.64966725479927	0.0588166355075002	0.917035846068492	no	mid	chr1:119959562_119959564del
chr1	119959563_119959565del	TGCT	T	NOTCH2_e12	ENSE00003724994	NOTCH2_e12_del8to10	CATCACAAGAAAGCCTTAGTATTTCTGTGGTAACATTGAATGGTTTCCGTTGGGTTTTCTCTTCCAGGGGTTAATTGTGAAATTAATTTTGATGACTGTGCAAGTAACCCTTGTATCCATGGAATCTGTATGGATGGCATTAATCGCTACAGTTGTGTCTGCTCACCAGGATTCACAGGTAAAGCTCCTTTTACTGCAAGGCC	MUT4	8	10	3	AGC	∆3nt	∆3nt	Intron up	Intron up	Intron up	111	89.873417721519	89.6551724137931	90.4761904761905	93.0270414758707	93.3990478975992	0.372006421728499	1.45455337904878	2.59085061929177	2.64966725479927	0.0588166355075002	0.917035846068492	no	mid	chr1:119959563_119959565del
chr1	119959563	G	T	NOTCH2_e12	ENSE00003724994	NOTCH2_e12_C10A	CATCACAAGAAGAAAGCCTTAGTATTTCTGTGGTAACATTGAATGGTTTCCGTTGGGTTTTCTCTTCCAGGGGTTAATTGTGAAATTAATTTTGATGACTGTGCAAGTAACCCTTGTATCCATGGAATCTGTATGGATGGCATTAATCGCTACAGTTGTGTCTGCTCACCAGGATTCACAGGTAAAGCTCCTTTTACTGCAAGGCC	MUT4	10	10	1	C	A	sub	Intron up	Intron up	Intron up	111	93.0817610062893	90.3381642512077	90.6735751295337	93.0270414758707	94.1536912359606	1.1266497600899	0.823451506171479	2.59085061929177	2.77911797865397	0.1882673593622	0.437828157341374	no	mid	chr1:119959563G>T
chr1	119959563del	TG	T	NOTCH2_e12	ENSE00003724994	NOTCH2_e12_del10to10	CATCACAAGAGAAAGCCTTAGTATTTCTGTGGTAACATTGAATGGTTTCCGTTGGGTTTTCTCTTCCAGGGGTTAATTGTGAAATTAATTTTGATGACTGTGCAAGTAACCCTTGTATCCATGGAATCTGTATGGATGGCATTAATCGCTACAGTTGTGTCTGCTCACCAGGATTCACAGGTAAAGCTCCTTTTACTGCAAGGCC	MUT4	10	10	1	C	∆1nt	∆1nt	Intron up	Intron up	Intron up	111	96.5217391304348	92.7152317880795	87.962962962963	93.0270414758707	94.4818770014693	1.45483552559861	0.968445977452185	2.59085061929177	2.84037027238034	0.24951965308857	0.397864717779736	no	mid	chr1:119959563del
chr1	119959561	C	T	NOTCH2_e12	ENSE00003724994	NOTCH2_e12_G12A	CATCACAAGCAAAAAGCCTTAGTATTTCTGTGGTAACATTGAATGGTTTCCGTTGGGTTTTCTCTTCCAGGGGTTAATTGTGAAATTAATTTTGATGACTGTGCAAGTAACCCTTGTATCCATGGAATCTGTATGGATGGCATTAATCGCTACAGTTGTGTCTGCTCACCAGGATTCACAGGTAAAGCTCCTTTTACTGCAAGGCC	MUT4	12	12	1	G	A	sub	Intron up	Intron up	Intron up	111	92.8909952606635	91.6967509025271	90.0383141762452	93.0270414758707	94.4066174101613	1.3795759342906	0.714530554452342	2.59085061929177	2.82602695175811	0.23517633246634	0.239666453615482	no	mid	chr1:119959561C>T
chr1	119959561del	TC	T	NOTCH2_e12	ENSE00003724994	NOTCH2_e12_del12to12	CATCACAAGCAAAAGCCTTAGTATTTCTGTGGTAACATTGAATGGTTTCCGTTGGGTTTTCTCTTCCAGGGGTTAATTGTGAAATTAATTTTGATGACTGTGCAAGTAACCCTTGTATCCATGGAATCTGTATGGATGGCATTAATCGCTACAGTTGTGTCTGCTCACCAGGATTCACAGGTAAAGCTCCTTTTACTGCAAGGCC	MUT4	12	12	1	G	∆1nt	∆1nt	Intron up	Intron up	Intron up	111	90.4761904761905	75.5813953488372	84.0909090909091	93.0270414758707	88.3542127962138	-4.67282867965689	1.68362995170345	2.59085061929177	2.02640937945981	-0.56444123983196	0.00332562409144748	yes	neg2	chr1:119959561del
chr1	119959559_119959561del	TTTC	T	NOTCH2_e12	ENSE00003724994	NOTCH2_e12_del12to14	CATCACAAGCAAGCCTTAGTATTTCTGTGGTAACATTGAATGGTTTCCGTTGGGTTTTCTCTTCCAGGGGTTAATTGTGAAATTAATTTTGATGACTGTGCAAGTAACCCTTGTATCCATGGAATCTGTATGGATGGCATTAATCGCTACAGTTGTGTCTGCTCACCAGGATTCACAGGTAAAGCTCCTTTTACTGCAAGGCC	MUT4	12	14	3	GAA	∆3nt	∆3nt	Intron up	Intron up	Intron up	111	96.3963963963964	93.0434782608696	95	93.0270414758707	96.0233778168333	2.9963363409626	0.903520709082699	2.59085061929177	3.18415891949551	0.59330830020374	0.0539968375396258	yes	pos2	chr1:119959559_119959561del
chr1	119959560_119959562del	TTCT	T	NOTCH2_e12	ENSE00003724994	NOTCH2_e12_del11to13	CATCACAAGCAAGCCTTAGTATTTCTGTGGTAACATTGAATGGTTTCCGTTGGGTTTTCTCTTCCAGGGGTTAATTGTGAAATTAATTTTGATGACTGTGCAAGTAACCCTTGTATCCATGGAATCTGTATGGATGGCATTAATCGCTACAGTTGTGTCTGCTCACCAGGATTCACAGGTAAAGCTCCTTTTACTGCAAGGCC	MUT4	11	13	3	AGA	∆3nt	∆3nt	Intron up	Intron up	Intron up	111	96.3963963963964	93.0434782608696	95	93.0270414758707	96.0233778168333	2.9963363409626	0.903520709082699	2.59085061929177	3.18415891949551	0.59330830020374	0.0539968375396258	yes	pos2	chr1:119959560_119959562del
chr1	119959561	C	G	NOTCH2_e12	ENSE00003724994	NOTCH2_e12_G12C	CATCACAAGCACAAAGCCTTAGTATTTCTGTGGTAACATTGAATGGTTTCCGTTGGGTTTTCTCTTCCAGGGGTTAATTGTGAAATTAATTTTGATGACTGTGCAAGTAACCCTTGTATCCATGGAATCTGTATGGATGGCATTAATCGCTACAGTTGTGTCTGCTCACCAGGATTCACAGGTAAAGCTCCTTTTACTGCAAGGCC	MUT4	12	12	1	G	C	sub	Intron up	Intron up	Intron up	111	89.1566265060241	94.6236559139785	82.5242718446602	93.0270414758707	92.1378047759491	-0.889236699921603	1.40612769424435	2.59085061929177	2.46121947630974	-0.12963114298203	0.739474319843786	no	mid	chr1:119959561C>G
chr1	119959556_119959561del	GGCTTTC	G	NOTCH2_e12	ENSE00003724994	NOTCH2_e12_del12to17	CATCACAAGCACTTAGTATTTCTGTGGTAACATTGAATGGTTTCCGTTGGGTTTTCTCTTCCAGGGGTTAATTGTGAAATTAATTTTGATGACTGTGCAAGTAACCCTTGTATCCATGGAATCTGTATGGATGGCATTAATCGCTACAGTTGTGTCTGCTCACCAGGATTCACAGGTAAAGCTCCTTTTACTGCAAGGCC	MUT4	12	17	6	GAAAGC	∆6nt	∆6nt	Intron up	Intron up	Intron up	111	91.304347826087	87.2340425531915	82.3529411764706	93.0270414758707	91.1051072237272	-1.9219342521435	1.34993610338933	2.59085061929177	2.32653659776266	-0.26431402152911	0.299474213138766	no	mid	chr1:119959556_119959561del
chr1	119959557	C	T	NOTCH2_e12	ENSE00003724994	NOTCH2_e12_G16A	CATCACAAGCAGAAAACCTTAGTATTTCTGTGGTAACATTGAATGGTTTCCGTTGGGTTTTCTCTTCCAGGGGTTAATTGTGAAATTAATTTTGATGACTGTGCAAGTAACCCTTGTATCCATGGAATCTGTATGGATGGCATTAATCGCTACAGTTGTGTCTGCTCACCAGGATTCACAGGTAAAGCTCCTTTTACTGCAAGGCC	MUT4	16	16	1	G	A	sub	Intron up	Intron up	Intron up	111	89.6551724137931	82.5396825396826	90.9722222222222	93.0270414758707	91.3019525107235	-1.72508896514719	1.09587835832935	2.59085061929177	2.35107359907867	-0.2397770202131	0.239666453615482	no	mid	chr1:119959557C>T
chr1	119959537_119959557del	GTTACCACAGAAATACTAAGGC	G	NOTCH2_e12	ENSE00003724994	NOTCH2_e12_del16to36	CATCACAAGCAGAAACATTGAATGGTTTCCGTTGGGTTTTCTCTTCCAGGGGTTAATTGTGAAATTAATTTTGATGACTGTGCAAGTAACCCTTGTATCCATGGAATCTGTATGGATGGCATTAATCGCTACAGTTGTGTCTGCTCACCAGGATTCACAGGTAAAGCTCCTTTTACTGCAAGGCC	MUT4	16	36	21	GCCUUAGUAUUUCUGUGGUAA	∆21nt	∆21nt	Intron up	Intron up	Intron up	111	87.8980891719745	81.1320754716981	79.4117647058824	93.0270414758707	88.6088744966618	-4.41816697920889	1.32888145547645	2.59085061929177	2.05139742859413	-0.53945319069764	0.000308719739061912	yes	neg2	chr1:119959537_119959557del
chr1	119959538_119959558del	TTACCACAGAAATACTAAGGCT	T	NOTCH2_e12	ENSE00003724994	NOTCH2_e12_del15to35	CATCACAAGCAGAAACATTGAATGGTTTCCGTTGGGTTTTCTCTTCCAGGGGTTAATTGTGAAATTAATTTTGATGACTGTGCAAGTAACCCTTGTATCCATGGAATCTGTATGGATGGCATTAATCGCTACAGTTGTGTCTGCTCACCAGGATTCACAGGTAAAGCTCCTTTTACTGCAAGGCC	MUT4	15	35	21	AGCCUUAGUAUUUCUGUGGUA	∆21nt	∆21nt	Intron up	Intron up	Intron up	111	87.8980891719745	81.1320754716981	79.4117647058824	93.0270414758707	88.6088744966618	-4.41816697920889	1.32888145547645	2.59085061929177	2.05139742859413	-0.53945319069764	0.000308719739061912	yes	neg2	chr1:119959538_119959558del
chr1	119959539_119959559del	TACCACAGAAATACTAAGGCTT	T	NOTCH2_e12	ENSE00003724994	NOTCH2_e12_del14to34	CATCACAAGCAGAAACATTGAATGGTTTCCGTTGGGTTTTCTCTTCCAGGGGTTAATTGTGAAATTAATTTTGATGACTGTGCAAGTAACCCTTGTATCCATGGAATCTGTATGGATGGCATTAATCGCTACAGTTGTGTCTGCTCACCAGGATTCACAGGTAAAGCTCCTTTTACTGCAAGGCC	MUT4	14	34	21	AAGCCUUAGUAUUUCUGUGGU	∆21nt	∆21nt	Intron up	Intron up	Intron up	111	87.8980891719745	81.1320754716981	79.4117647058824	93.0270414758707	88.6088744966618	-4.41816697920889	1.32888145547645	2.59085061929177	2.05139742859413	-0.53945319069764	0.000308719739061912	yes	neg2	chr1:119959539_119959559del
chr1	119959557	C	G	NOTCH2_e12	ENSE00003724994	NOTCH2_e12_G16C	CATCACAAGCAGAAACCCTTAGTATTTCTGTGGTAACATTGAATGGTTTCCGTTGGGTTTTCTCTTCCAGGGGTTAATTGTGAAATTAATTTTGATGACTGTGCAAGTAACCCTTGTATCCATGGAATCTGTATGGATGGCATTAATCGCTACAGTTGTGTCTGCTCACCAGGATTCACAGGTAAAGCTCCTTTTACTGCAAGGCC	MUT4	16	16	1	G	C	sub	Intron up	Intron up	Intron up	111	95.9183673469388	88.2882882882883	84.9514563106796	93.0270414758707	92.3984241515942	-0.628617324276493	0.926888868486034	2.59085061929177	2.49775434959278	-0.0930962696989899	0.716687124414166	no	mid	chr1:119959557C>G
chr1	119959557del	GC	G	NOTCH2_e12	ENSE00003724994	NOTCH2_e12_del16to16	CATCACAAGCAGAAACCTTAGTATTTCTGTGGTAACATTGAATGGTTTCCGTTGGGTTTTCTCTTCCAGGGGTTAATTGTGAAATTAATTTTGATGACTGTGCAAGTAACCCTTGTATCCATGGAATCTGTATGGATGGCATTAATCGCTACAGTTGTGTCTGCTCACCAGGATTCACAGGTAAAGCTCCTTTTACTGCAAGGCC	MUT4	16	16	1	G	∆1nt	∆1nt	Intron up	Intron up	Intron up	111	92.7835051546392	88.8888888888889	86.2637362637363	93.0270414758707	92.8206327021923	-0.206408773678402	0.854395522597367	2.59085061929177	2.55945769113746	-0.0313929281543102	0.917438443058578	no	mid	chr1:119959557del
chr1	119959556	G	T	NOTCH2_e12	ENSE00003724994	NOTCH2_e12_C17A	CATCACAAGCAGAAAGACTTAGTATTTCTGTGGTAACATTGAATGGTTTCCGTTGGGTTTTCTCTTCCAGGGGTTAATTGTGAAATTAATTTTGATGACTGTGCAAGTAACCCTTGTATCCATGGAATCTGTATGGATGGCATTAATCGCTACAGTTGTGTCTGCTCACCAGGATTCACAGGTAAAGCTCCTTTTACTGCAAGGCC	MUT4	17	17	1	C	A	sub	Intron up	Intron up	Intron up	111	87.1621621621622	91.6083916083916	85.2459016393443	93.0270414758707	92.6933624750584	-0.333679000812293	1.13317765727341	2.59085061929177	2.54051368276848	-0.0503369365232897	0.912243874329582	no	mid	chr1:119959556G>T
chr1	119959536_119959556del	TGTTACCACAGAAATACTAAGG	T	NOTCH2_e12	ENSE00003724994	NOTCH2_e12_del17to37	CATCACAAGCAGAAAGATTGAATGGTTTCCGTTGGGTTTTCTCTTCCAGGGGTTAATTGTGAAATTAATTTTGATGACTGTGCAAGTAACCCTTGTATCCATGGAATCTGTATGGATGGCATTAATCGCTACAGTTGTGTCTGCTCACCAGGATTCACAGGTAAAGCTCCTTTTACTGCAAGGCC	MUT4	17	37	21	CCUUAGUAUUUCUGUGGUAAC	∆21nt	∆21nt	Intron up	Intron up	Intron up	111	92.1052631578947	84.7457627118644	87.3015873015873	93.0270414758707	91.8129311452559	-1.21411033061479	1.61036539553225	2.59085061929177	2.41719720924278	-0.17365341004899	0.668508697653457	no	mid	chr1:119959536_119959556del
chr1	119959553_119959555del	TAAG	T	NOTCH2_e12	ENSE00003724994	NOTCH2_e12_del18to20	CATCACAAGCAGAAAGCAGTATTTCTGTGGTAACATTGAATGGTTTCCGTTGGGTTTTCTCTTCCAGGGGTTAATTGTGAAATTAATTTTGATGACTGTGCAAGTAACCCTTGTATCCATGGAATCTGTATGGATGGCATTAATCGCTACAGTTGTGTCTGCTCACCAGGATTCACAGGTAAAGCTCCTTTTACTGCAAGGCC	MUT4	18	20	3	CUU	∆3nt	∆3nt	Intron up	Intron up	Intron up	111	92.9577464788732	89.3939393939394	86.0655737704918	93.0270414758707	92.8314458919575	-0.1955955839132	1.10692634327615	2.59085061929177	2.56108146328337	-0.0297691560083999	0.941814627689635	no	mid	chr1:119959553_119959555del
chr1	119959555	G	T	NOTCH2_e12	ENSE00003724994	NOTCH2_e12_C18A	CATCACAAGCAGAAAGCATTAGTATTTCTGTGGTAACATTGAATGGTTTCCGTTGGGTTTTCTCTTCCAGGGGTTAATTGTGAAATTAATTTTGATGACTGTGCAAGTAACCCTTGTATCCATGGAATCTGTATGGATGGCATTAATCGCTACAGTTGTGTCTGCTCACCAGGATTCACAGGTAAAGCTCCTTTTACTGCAAGGCC	MUT4	18	18	1	C	A	sub	Intron up	Intron up	Intron up	111	91.9925512104283	87.5583203732504	87.1428571428571	93.0270414758707	92.4709693556076	-0.556072120263096	0.602408333233223	2.59085061929177	2.50812844941389	-0.0827221698778802	0.601782854004305	no	mid	chr1:119959555G>T
chr1	119959550_119959555del	TACTAAG	T	NOTCH2_e12	ENSE00003724994	NOTCH2_e12_del18to23	CATCACAAGCAGAAAGCATTTCTGTGGTAACATTGAATGGTTTCCGTTGGGTTTTCTCTTCCAGGGGTTAATTGTGAAATTAATTTTGATGACTGTGCAAGTAACCCTTGTATCCATGGAATCTGTATGGATGGCATTAATCGCTACAGTTGTGTCTGCTCACCAGGATTCACAGGTAAAGCTCCTTTTACTGCAAGGCC	MUT4	18	23	6	CUUAGU	∆6nt	∆6nt	Intron up	Intron up	Intron up	111	93.9903846153846	90.6914893617021	85.3846153846154	93.0270414758707	93.1114144419235	0.0843729660528036	0.701526741214743	2.59085061929177	2.60393100602273	0.0130803867309601	0.9599626147983	no	mid	chr1:119959550_119959555del
chr1	119959554	A	T	NOTCH2_e12	ENSE00003724994	NOTCH2_e12_T19A	CATCACAAGCAGAAAGCCATAGTATTTCTGTGGTAACATTGAATGGTTTCCGTTGGGTTTTCTCTTCCAGGGGTTAATTGTGAAATTAATTTTGATGACTGTGCAAGTAACCCTTGTATCCATGGAATCTGTATGGATGGCATTAATCGCTACAGTTGTGTCTGCTCACCAGGATTCACAGGTAAAGCTCCTTTTACTGCAAGGCC	MUT4	19	19	1	U	A	sub	Intron up	Intron up	Intron up	111	92.9292929292929	89.3491124260355	82.0809248554913	93.0270414758707	91.7884868724149	-1.2385546034558	1.06859333457951	2.59085061929177	2.41394966495096	-0.17690095434081	0.443102711052783	no	mid	chr1:119959554A>T
chr1	119959554	A	G	NOTCH2_e12	ENSE00003724994	NOTCH2_e12_T19C	CATCACAAGCAGAAAGCCCTAGTATTTCTGTGGTAACATTGAATGGTTTCCGTTGGGTTTTCTCTTCCAGGGGTTAATTGTGAAATTAATTTTGATGACTGTGCAAGTAACCCTTGTATCCATGGAATCTGTATGGATGGCATTAATCGCTACAGTTGTGTCTGCTCACCAGGATTCACAGGTAAAGCTCCTTTTACTGCAAGGCC	MUT4	19	19	1	U	C	sub	Intron up	Intron up	Intron up	111	89.622641509434	90.9090909090909	89.010989010989	93.0270414758707	93.5110555542642	0.484014078393502	1.20049992074451	2.59085061929177	2.66797979622262	0.0771291769308502	0.868500506377391	no	mid	chr1:119959554A>G
chr1	119959554	A	C	NOTCH2_e12	ENSE00003724994	NOTCH2_e12_T19G	CATCACAAGCAGAAAGCCGTAGTATTTCTGTGGTAACATTGAATGGTTTCCGTTGGGTTTTCTCTTCCAGGGGTTAATTGTGAAATTAATTTTGATGACTGTGCAAGTAACCCTTGTATCCATGGAATCTGTATGGATGGCATTAATCGCTACAGTTGTGTCTGCTCACCAGGATTCACAGGTAAAGCTCCTTTTACTGCAAGGCC	MUT4	19	19	1	U	G	sub	Intron up	Intron up	Intron up	111	86.046511627907	84	92.6829268292683	93.0270414758707	91.488528214532	-1.5385132613387	1.94545669974078	2.59085061929177	2.37479871432173	-0.21605190497004	0.64414789309528	no	mid	chr1:119959554A>C
chr1	119959552_119959554del	CTAA	C	NOTCH2_e12	ENSE00003724994	NOTCH2_e12_del19to21	CATCACAAGCAGAAAGCCGTATTTCTGTGGTAACATTGAATGGTTTCCGTTGGGTTTTCTCTTCCAGGGGTTAATTGTGAAATTAATTTTGATGACTGTGCAAGTAACCCTTGTATCCATGGAATCTGTATGGATGGCATTAATCGCTACAGTTGTGTCTGCTCACCAGGATTCACAGGTAAAGCTCCTTTTACTGCAAGGCC	MUT4	19	21	3	UUA	∆3nt	∆3nt	Intron up	Intron up	Intron up	111	95.9016393442623	92.1875	94.5454545454546	93.0270414758707	95.6959402418201	2.6688987659494	0.869790515762356	2.59085061929177	3.10161716874495	0.51076654945318	0.0651788743681227	yes	pos2	chr1:119959552_119959554del
chr1	119959553	A	T	NOTCH2_e12	ENSE00003724994	NOTCH2_e12_T20A	CATCACAAGCAGAAAGCCTAAGTATTTCTGTGGTAACATTGAATGGTTTCCGTTGGGTTTTCTCTTCCAGGGGTTAATTGTGAAATTAATTTTGATGACTGTGCAAGTAACCCTTGTATCCATGGAATCTGTATGGATGGCATTAATCGCTACAGTTGTGTCTGCTCACCAGGATTCACAGGTAAAGCTCCTTTTACTGCAAGGCC	MUT4	20	20	1	U	A	sub	Intron up	Intron up	Intron up	111	87.4251497005988	89.7260273972603	87.741935483871	93.0270414758707	92.8440422845037	-0.182999191366995	1.05013123495674	2.59085061929177	2.56297586412027	-0.0278747551715002	0.941814627689635	no	mid	chr1:119959553A>T
chr1	119959553del	TA	T	NOTCH2_e12	ENSE00003724994	NOTCH2_e12_del20to20	CATCACAAGCAGAAAGCCTAGTATTTCTGTGGTAACATTGAATGGTTTCCGTTGGGTTTTCTCTTCCAGGGGTTAATTGTGAAATTAATTTTGATGACTGTGCAAGTAACCCTTGTATCCATGGAATCTGTATGGATGGCATTAATCGCTACAGTTGTGTCTGCTCACCAGGATTCACAGGTAAAGCTCCTTTTACTGCAAGGCC	MUT4	20	20	1	U	∆1nt	∆1nt	Intron up	Intron up	Intron up	111	93.1034482758621	86.5384615384615	86.9565217391305	93.0270414758707	92.2197502641454	-0.807291211725303	1.29287491549197	2.59085061929177	2.47258588133113	-0.11826473796064	0.744835985180492	no	mid	chr1:119959553del
chr1	119959554del	AA	A	NOTCH2_e12	ENSE00003724994	NOTCH2_e12_del19to19	CATCACAAGCAGAAAGCCTAGTATTTCTGTGGTAACATTGAATGGTTTCCGTTGGGTTTTCTCTTCCAGGGGTTAATTGTGAAATTAATTTTGATGACTGTGCAAGTAACCCTTGTATCCATGGAATCTGTATGGATGGCATTAATCGCTACAGTTGTGTCTGCTCACCAGGATTCACAGGTAAAGCTCCTTTTACTGCAAGGCC	MUT4	19	19	1	U	∆1nt	∆1nt	Intron up	Intron up	Intron up	111	93.1034482758621	86.5384615384615	86.9565217391305	93.0270414758707	92.2197502641454	-0.807291211725303	1.29287491549197	2.59085061929177	2.47258588133113	-0.11826473796064	0.744835985180492	no	mid	chr1:119959554del
chr1	119959553	A	G	NOTCH2_e12	ENSE00003724994	NOTCH2_e12_T20C	CATCACAAGCAGAAAGCCTCAGTATTTCTGTGGTAACATTGAATGGTTTCCGTTGGGTTTTCTCTTCCAGGGGTTAATTGTGAAATTAATTTTGATGACTGTGCAAGTAACCCTTGTATCCATGGAATCTGTATGGATGGCATTAATCGCTACAGTTGTGTCTGCTCACCAGGATTCACAGGTAAAGCTCCTTTTACTGCAAGGCC	MUT4	20	20	1	U	C	sub	Intron up	Intron up	Intron up	111	89.3491124260355	88.3435582822086	89.2857142857143	93.0270414758707	92.9830260823869	-0.0440153934837984	1.01775141422387	2.59085061929177	2.58408490201713	-0.00676571727463982	0.988071026871435	no	mid	chr1:119959553A>G
chr1	119959533_119959553del	CAATGTTACCACAGAAATACTA	C	NOTCH2_e12	ENSE00003724994	NOTCH2_e12_del20to40	CATCACAAGCAGAAAGCCTGAATGGTTTCCGTTGGGTTTTCTCTTCCAGGGGTTAATTGTGAAATTAATTTTGATGACTGTGCAAGTAACCCTTGTATCCATGGAATCTGTATGGATGGCATTAATCGCTACAGTTGTGTCTGCTCACCAGGATTCACAGGTAAAGCTCCTTTTACTGCAAGGCC	MUT4	20	40	21	UAGUAUUUCUGUGGUAACAUU	∆21nt	∆21nt	Intron up	Intron up	Intron up	111	92.4528301886792	86.3829787234043	93.0232558139535	93.0270414758707	93.2756332508177	0.248591774947005	0.846829911152947	2.59085061929177	2.62982115079367	0.0389705315019002	0.912243874329582	no	mid	chr1:119959533_119959553del
chr1	119959534_119959554del	AATGTTACCACAGAAATACTAA	A	NOTCH2_e12	ENSE00003724994	NOTCH2_e12_del19to39	CATCACAAGCAGAAAGCCTGAATGGTTTCCGTTGGGTTTTCTCTTCCAGGGGTTAATTGTGAAATTAATTTTGATGACTGTGCAAGTAACCCTTGTATCCATGGAATCTGTATGGATGGCATTAATCGCTACAGTTGTGTCTGCTCACCAGGATTCACAGGTAAAGCTCCTTTTACTGCAAGGCC	MUT4	19	39	21	UUAGUAUUUCUGUGGUAACAU	∆21nt	∆21nt	Intron up	Intron up	Intron up	111	92.4528301886792	86.3829787234043	93.0232558139535	93.0270414758707	93.2756332508177	0.248591774947005	0.846829911152947	2.59085061929177	2.62982115079367	0.0389705315019002	0.912243874329582	no	mid	chr1:119959534_119959554del
chr1	119959553	A	C	NOTCH2_e12	ENSE00003724994	NOTCH2_e12_T20G	CATCACAAGCAGAAAGCCTGAGTATTTCTGTGGTAACATTGAATGGTTTCCGTTGGGTTTTCTCTTCCAGGGGTTAATTGTGAAATTAATTTTGATGACTGTGCAAGTAACCCTTGTATCCATGGAATCTGTATGGATGGCATTAATCGCTACAGTTGTGTCTGCTCACCAGGATTCACAGGTAAAGCTCCTTTTACTGCAAGGCC	MUT4	20	20	1	U	G	sub	Intron up	Intron up	Intron up	111	93.9914163090129	91.1877394636015	91.4414414414414	93.0270414758707	94.6556156884248	1.6285742125541	0.718658369502043	2.59085061929177	2.87419885875352	0.28334823946175	0.156428174847833	no	mid	chr1:119959553A>C
chr1	119959551	C	T	NOTCH2_e12	ENSE00003724994	NOTCH2_e12_G22A	CATCACAAGCAGAAAGCCTTAATATTTCTGTGGTAACATTGAATGGTTTCCGTTGGGTTTTCTCTTCCAGGGGTTAATTGTGAAATTAATTTTGATGACTGTGCAAGTAACCCTTGTATCCATGGAATCTGTATGGATGGCATTAATCGCTACAGTTGTGTCTGCTCACCAGGATTCACAGGTAAAGCTCCTTTTACTGCAAGGCC	MUT4	22	22	1	G	A	sub	Intron up	Intron up	Intron up	111	94.1037735849057	85.6060606060606	85.7988165680474	93.0270414758707	91.6776634474684	-1.34937802840229	0.760223531064326	2.59085061929177	2.39933571563774	-0.19151490365403	0.177871781150619	no	mid	chr1:119959551C>T
chr1	119959531_119959551del	TTCAATGTTACCACAGAAATAC	T	NOTCH2_e12	ENSE00003724994	NOTCH2_e12_del22to42	CATCACAAGCAGAAAGCCTTAATGGTTTCCGTTGGGTTTTCTCTTCCAGGGGTTAATTGTGAAATTAATTTTGATGACTGTGCAAGTAACCCTTGTATCCATGGAATCTGTATGGATGGCATTAATCGCTACAGTTGTGTCTGCTCACCAGGATTCACAGGTAAAGCTCCTTTTACTGCAAGGCC	MUT4	22	42	21	GUAUUUCUGUGGUAACAUUGA	∆21nt	∆21nt	Intron up	Intron up	Intron up	111	92.2935779816514	86.3105175292154	87.7118644067797	93.0270414758707	92.1214521689053	-0.905589306965393	0.627991039772125	2.59085061929177	2.4589642372182	-0.13188638207357	0.327640754013902	no	mid	chr1:119959531_119959551del
chr1	119959532_119959552del	TCAATGTTACCACAGAAATACT	T	NOTCH2_e12	ENSE00003724994	NOTCH2_e12_del21to41	CATCACAAGCAGAAAGCCTTAATGGTTTCCGTTGGGTTTTCTCTTCCAGGGGTTAATTGTGAAATTAATTTTGATGACTGTGCAAGTAACCCTTGTATCCATGGAATCTGTATGGATGGCATTAATCGCTACAGTTGTGTCTGCTCACCAGGATTCACAGGTAAAGCTCCTTTTACTGCAAGGCC	MUT4	21	41	21	AGUAUUUCUGUGGUAACAUUG	∆21nt	∆21nt	Intron up	Intron up	Intron up	111	92.2935779816514	86.3105175292154	87.7118644067797	93.0270414758707	92.1214521689053	-0.905589306965393	0.627991039772125	2.59085061929177	2.4589642372182	-0.13188638207357	0.327640754013902	no	mid	chr1:119959532_119959552del
chr1	119959551	C	G	NOTCH2_e12	ENSE00003724994	NOTCH2_e12_G22C	CATCACAAGCAGAAAGCCTTACTATTTCTGTGGTAACATTGAATGGTTTCCGTTGGGTTTTCTCTTCCAGGGGTTAATTGTGAAATTAATTTTGATGACTGTGCAAGTAACCCTTGTATCCATGGAATCTGTATGGATGGCATTAATCGCTACAGTTGTGTCTGCTCACCAGGATTCACAGGTAAAGCTCCTTTTACTGCAAGGCC	MUT4	22	22	1	G	C	sub	Intron up	Intron up	Intron up	111	95.9302325581395	91.2280701754386	86.8055555555556	93.0270414758707	93.776801654369	0.749760178498304	0.938804584688002	2.59085061929177	2.71263353023522	0.12178291094345	0.694556074387546	no	mid	chr1:119959551C>G
chr1	119959546_119959551del	GAAATAC	G	NOTCH2_e12	ENSE00003724994	NOTCH2_e12_del22to27	CATCACAAGCAGAAAGCCTTACTGTGGTAACATTGAATGGTTTCCGTTGGGTTTTCTCTTCCAGGGGTTAATTGTGAAATTAATTTTGATGACTGTGCAAGTAACCCTTGTATCCATGGAATCTGTATGGATGGCATTAATCGCTACAGTTGTGTCTGCTCACCAGGATTCACAGGTAAAGCTCCTTTTACTGCAAGGCC	MUT4	22	27	6	GUAUUU	∆6nt	∆6nt	Intron up	Intron up	Intron up	111	95.3271028037383	86.1471861471862	90.7103825136612	93.0270414758707	92.9511760912558	-0.0758653846148927	0.880644485389081	2.59085061929177	2.5792135855794	-0.0116370337123701	0.972260465785588	no	mid	chr1:119959546_119959551del
chr1	119959550	A	T	NOTCH2_e12	ENSE00003724994	NOTCH2_e12_T23A	CATCACAAGCAGAAAGCCTTAGAATTTCTGTGGTAACATTGAATGGTTTCCGTTGGGTTTTCTCTTCCAGGGGTTAATTGTGAAATTAATTTTGATGACTGTGCAAGTAACCCTTGTATCCATGGAATCTGTATGGATGGCATTAATCGCTACAGTTGTGTCTGCTCACCAGGATTCACAGGTAAAGCTCCTTTTACTGCAAGGCC	MUT4	23	23	1	U	A	sub	Intron up	Intron up	Intron up	111	95	81.5789473684211	87.5	93.0270414758707	90.6267767668037	-2.400264709067	1.73731926741421	2.59085061929177	2.26889268658276	-0.32195793270901	0.304405090939164	no	mid	chr1:119959550A>T
chr1	119959550del	TA	T	NOTCH2_e12	ENSE00003724994	NOTCH2_e12_del23to23	CATCACAAGCAGAAAGCCTTAGATTTCTGTGGTAACATTGAATGGTTTCCGTTGGGTTTTCTCTTCCAGGGGTTAATTGTGAAATTAATTTTGATGACTGTGCAAGTAACCCTTGTATCCATGGAATCTGTATGGATGGCATTAATCGCTACAGTTGTGTCTGCTCACCAGGATTCACAGGTAAAGCTCCTTTTACTGCAAGGCC	MUT4	23	23	1	U	∆1nt	∆1nt	Intron up	Intron up	Intron up	111	93.6170212765957	92.1686746987952	85.2564102564103	93.0270414758707	93.3061227656468	0.279081289776106	0.993620774240651	2.59085061929177	2.63469246723141	0.0438418479396399	0.912243874329582	no	mid	chr1:119959550del
chr1	119959550	A	G	NOTCH2_e12	ENSE00003724994	NOTCH2_e12_T23C	CATCACAAGCAGAAAGCCTTAGCATTTCTGTGGTAACATTGAATGGTTTCCGTTGGGTTTTCTCTTCCAGGGGTTAATTGTGAAATTAATTTTGATGACTGTGCAAGTAACCCTTGTATCCATGGAATCTGTATGGATGGCATTAATCGCTACAGTTGTGTCTGCTCACCAGGATTCACAGGTAAAGCTCCTTTTACTGCAAGGCC	MUT4	23	23	1	U	C	sub	Intron up	Intron up	Intron up	111	94.4827586206897	89.4409937888199	87.4125874125874	93.0270414758707	93.2807237702992	0.253682294428503	0.990686334459704	2.59085061929177	2.63063303686663	0.0397824175748602	0.917035846068492	no	mid	chr1:119959550A>G
chr1	119959550	A	C	NOTCH2_e12	ENSE00003724994	NOTCH2_e12_T23G	CATCACAAGCAGAAAGCCTTAGGATTTCTGTGGTAACATTGAATGGTTTCCGTTGGGTTTTCTCTTCCAGGGGTTAATTGTGAAATTAATTTTGATGACTGTGCAAGTAACCCTTGTATCCATGGAATCTGTATGGATGGCATTAATCGCTACAGTTGTGTCTGCTCACCAGGATTCACAGGTAAAGCTCCTTTTACTGCAAGGCC	MUT4	23	23	1	U	G	sub	Intron up	Intron up	Intron up	111	89.2857142857143	85.1851851851852	87.6923076923077	93.0270414758707	91.6487102526683	-1.3783312232024	1.67851888556789	2.59085061929177	2.39554691396395	-0.19530370532782	0.628666556313095	no	mid	chr1:119959550A>C
chr1	119959548	A	T	NOTCH2_e12	ENSE00003724994	NOTCH2_e12_T25A	CATCACAAGCAGAAAGCCTTAGTAATTCTGTGGTAACATTGAATGGTTTCCGTTGGGTTTTCTCTTCCAGGGGTTAATTGTGAAATTAATTTTGATGACTGTGCAAGTAACCCTTGTATCCATGGAATCTGTATGGATGGCATTAATCGCTACAGTTGTGTCTGCTCACCAGGATTCACAGGTAAAGCTCCTTTTACTGCAAGGCC	MUT4	25	25	1	U	A	sub	Intron up	Intron up	Intron up	111	94.4444444444444	78.5185185185185	82.258064516129	93.0270414758707	88.9883932629054	-4.0386482129653	1.36658166890228	2.59085061929177	2.08955607402308	-0.50129454526869	0.00202729804034698	yes	neg2	chr1:119959548A>T
chr1	119959546_119959548del	GAAA	G	NOTCH2_e12	ENSE00003724994	NOTCH2_e12_del25to27	CATCACAAGCAGAAAGCCTTAGTACTGTGGTAACATTGAATGGTTTCCGTTGGGTTTTCTCTTCCAGGGGTTAATTGTGAAATTAATTTTGATGACTGTGCAAGTAACCCTTGTATCCATGGAATCTGTATGGATGGCATTAATCGCTACAGTTGTGTCTGCTCACCAGGATTCACAGGTAAAGCTCCTTTTACTGCAAGGCC	MUT4	25	27	3	UUU	∆3nt	∆3nt	Intron up	Intron up	Intron up	111	88.8888888888889	89.2156862745098	90.8571428571429	93.0270414758707	93.5612331078313	0.534191631960601	0.889648843422711	2.59085061929177	2.6762790760795	0.0854284567877301	0.787454515595759	no	mid	chr1:119959546_119959548del
chr1	119959548	A	G	NOTCH2_e12	ENSE00003724994	NOTCH2_e12_T25C	CATCACAAGCAGAAAGCCTTAGTACTTCTGTGGTAACATTGAATGGTTTCCGTTGGGTTTTCTCTTCCAGGGGTTAATTGTGAAATTAATTTTGATGACTGTGCAAGTAACCCTTGTATCCATGGAATCTGTATGGATGGCATTAATCGCTACAGTTGTGTCTGCTCACCAGGATTCACAGGTAAAGCTCCTTTTACTGCAAGGCC	MUT4	25	25	1	U	C	sub	Intron up	Intron up	Intron up	111	92.9411764705882	90.5172413793104	87.8048780487805	93.0270414758707	93.5192614343709	0.492219958500206	1.17389327726253	2.59085061929177	2.66933293967755	0.0784823203857799	0.861771463224132	no	mid	chr1:119959548A>G
chr1	119959548	A	C	NOTCH2_e12	ENSE00003724994	NOTCH2_e12_T25G	CATCACAAGCAGAAAGCCTTAGTAGTTCTGTGGTAACATTGAATGGTTTCCGTTGGGTTTTCTCTTCCAGGGGTTAATTGTGAAATTAATTTTGATGACTGTGCAAGTAACCCTTGTATCCATGGAATCTGTATGGATGGCATTAATCGCTACAGTTGTGTCTGCTCACCAGGATTCACAGGTAAAGCTCCTTTTACTGCAAGGCC	MUT4	25	25	1	U	G	sub	Intron up	Intron up	Intron up	111	92.3076923076923	87.2727272727273	90.9638554216867	93.0270414758707	93.268273960346	0.241232484475307	0.961189900680771	2.59085061929177	2.62864842646607	0.0377978071743001	0.917035846068492	no	mid	chr1:119959548A>C
chr1	119959528_119959548del	CCATTCAATGTTACCACAGAAA	C	NOTCH2_e12	ENSE00003724994	NOTCH2_e12_del25to45	CATCACAAGCAGAAAGCCTTAGTAGTTTCCGTTGGGTTTTCTCTTCCAGGGGTTAATTGTGAAATTAATTTTGATGACTGTGCAAGTAACCCTTGTATCCATGGAATCTGTATGGATGGCATTAATCGCTACAGTTGTGTCTGCTCACCAGGATTCACAGGTAAAGCTCCTTTTACTGCAAGGCC	MUT4	25	45	21	UUUCUGUGGUAACAUUGAAUG	∆21nt	∆21nt	Intron up	Intron up	Intron up	111	88.1856540084388	88.3268482490272	88.5416666666667	93.0270414758707	92.7971524802795	-0.229888995591199	0.87169508297405	2.59085061929177	2.55593951815465	-0.0349111011371202	0.914500389280219	no	mid	chr1:119959528_119959548del
chr1	119959547	A	T	NOTCH2_e12	ENSE00003724994	NOTCH2_e12_T26A	CATCACAAGCAGAAAGCCTTAGTATATCTGTGGTAACATTGAATGGTTTCCGTTGGGTTTTCTCTTCCAGGGGTTAATTGTGAAATTAATTTTGATGACTGTGCAAGTAACCCTTGTATCCATGGAATCTGTATGGATGGCATTAATCGCTACAGTTGTGTCTGCTCACCAGGATTCACAGGTAAAGCTCCTTTTACTGCAAGGCC	MUT4	26	26	1	U	A	sub	Intron up	Intron up	Intron up	111	93.0041152263374	88.145896656535	89.451476793249	93.0270414758707	93.1788044899557	0.151763014085005	0.758488914865178	2.59085061929177	2.61448552497116	0.0236349056793901	0.937257537317071	no	mid	chr1:119959547A>T
chr1	119959547	A	G	NOTCH2_e12	ENSE00003724994	NOTCH2_e12_T26C	CATCACAAGCAGAAAGCCTTAGTATCTCTGTGGTAACATTGAATGGTTTCCGTTGGGTTTTCTCTTCCAGGGGTTAATTGTGAAATTAATTTTGATGACTGTGCAAGTAACCCTTGTATCCATGGAATCTGTATGGATGGCATTAATCGCTACAGTTGTGTCTGCTCACCAGGATTCACAGGTAAAGCTCCTTTTACTGCAAGGCC	MUT4	26	26	1	U	C	sub	Intron up	Intron up	Intron up	111	91.7197452229299	87.8205128205128	91.1392405063291	93.0270414758707	93.4295710420361	0.402529566165399	0.970286186774688	2.59085061929177	2.65462878080067	0.0637781615089001	0.862190036430499	no	mid	chr1:119959547A>G
chr1	119959542_119959547del	CACAGAA	C	NOTCH2_e12	ENSE00003724994	NOTCH2_e12_del26to31	CATCACAAGCAGAAAGCCTTAGTATGGTAACATTGAATGGTTTCCGTTGGGTTTTCTCTTCCAGGGGTTAATTGTGAAATTAATTTTGATGACTGTGCAAGTAACCCTTGTATCCATGGAATCTGTATGGATGGCATTAATCGCTACAGTTGTGTCTGCTCACCAGGATTCACAGGTAAAGCTCCTTTTACTGCAAGGCC	MUT4	26	31	6	UUCUGU	∆6nt	∆6nt	Intron up	Intron up	Intron up	111	90.6158357771261	90.0602409638554	90.2684563758389	93.0270414758707	93.8682971450296	0.841255669158903	0.698541012971064	2.59085061929177	2.72842020387603	0.13756958458426	0.505519150408418	no	mid	chr1:119959542_119959547del
chr1	119959543_119959548del	ACAGAAA	A	NOTCH2_e12	ENSE00003724994	NOTCH2_e12_del25to30	CATCACAAGCAGAAAGCCTTAGTATGGTAACATTGAATGGTTTCCGTTGGGTTTTCTCTTCCAGGGGTTAATTGTGAAATTAATTTTGATGACTGTGCAAGTAACCCTTGTATCCATGGAATCTGTATGGATGGCATTAATCGCTACAGTTGTGTCTGCTCACCAGGATTCACAGGTAAAGCTCCTTTTACTGCAAGGCC	MUT4	25	30	6	UUUCUG	∆6nt	∆6nt	Intron up	Intron up	Intron up	111	90.6158357771261	90.0602409638554	90.2684563758389	93.0270414758707	93.8682971450296	0.841255669158903	0.698541012971064	2.59085061929177	2.72842020387603	0.13756958458426	0.505519150408418	no	mid	chr1:119959543_119959548del
chr1	119959547	A	C	NOTCH2_e12	ENSE00003724994	NOTCH2_e12_T26G	CATCACAAGCAGAAAGCCTTAGTATGTCTGTGGTAACATTGAATGGTTTCCGTTGGGTTTTCTCTTCCAGGGGTTAATTGTGAAATTAATTTTGATGACTGTGCAAGTAACCCTTGTATCCATGGAATCTGTATGGATGGCATTAATCGCTACAGTTGTGTCTGCTCACCAGGATTCACAGGTAAAGCTCCTTTTACTGCAAGGCC	MUT4	26	26	1	U	G	sub	Intron up	Intron up	Intron up	111	90.6542056074766	80.2603036876356	83.7905236907731	93.0270414758707	89.1325300249139	-3.89451145095679	0.824351188879436	2.59085061929177	2.10435044246362	-0.48650017682815	1.43208412632351e-07	yes	neg1	chr1:119959547A>C
chr1	119959546	A	T	NOTCH2_e12	ENSE00003724994	NOTCH2_e12_T27A	CATCACAAGCAGAAAGCCTTAGTATTACTGTGGTAACATTGAATGGTTTCCGTTGGGTTTTCTCTTCCAGGGGTTAATTGTGAAATTAATTTTGATGACTGTGCAAGTAACCCTTGTATCCATGGAATCTGTATGGATGGCATTAATCGCTACAGTTGTGTCTGCTCACCAGGATTCACAGGTAAAGCTCCTTTTACTGCAAGGCC	MUT4	27	27	1	U	A	sub	Intron up	Intron up	Intron up	111	93.7037037037037	89.4021739130435	89.4557823129252	93.0270414758707	93.6465652949518	0.619523819081103	0.687345241561583	2.59085061929177	2.69053218713807	0.0996815678463001	0.646586170509168	no	mid	chr1:119959546A>T
chr1	119959546	A	G	NOTCH2_e12	ENSE00003724994	NOTCH2_e12_T27C	CATCACAAGCAGAAAGCCTTAGTATTCCTGTGGTAACATTGAATGGTTTCCGTTGGGTTTTCTCTTCCAGGGGTTAATTGTGAAATTAATTTTGATGACTGTGCAAGTAACCCTTGTATCCATGGAATCTGTATGGATGGCATTAATCGCTACAGTTGTGTCTGCTCACCAGGATTCACAGGTAAAGCTCCTTTTACTGCAAGGCC	MUT4	27	27	1	U	C	sub	Intron up	Intron up	Intron up	111	92.9032258064516	88.0952380952381	95.5223880597015	93.0270414758707	94.3846647187782	1.3576232429075	0.991434299633404	2.59085061929177	2.82187731182967	0.2310266925379	0.448575535353464	no	mid	chr1:119959546A>G
chr1	119959546del	GA	G	NOTCH2_e12	ENSE00003724994	NOTCH2_e12_del27to27	CATCACAAGCAGAAAGCCTTAGTATTCTGTGGTAACATTGAATGGTTTCCGTTGGGTTTTCTCTTCCAGGGGTTAATTGTGAAATTAATTTTGATGACTGTGCAAGTAACCCTTGTATCCATGGAATCTGTATGGATGGCATTAATCGCTACAGTTGTGTCTGCTCACCAGGATTCACAGGTAAAGCTCCTTTTACTGCAAGGCC	MUT4	27	27	1	U	∆1nt	∆1nt	Intron up	Intron up	Intron up	111	89.6551724137931	85.140562248996	84.8623853211009	93.0270414758707	91.1153363515141	-1.9117051243566	0.960523749634204	2.59085061929177	2.32779953165392	-0.26305108763785	0.100418394750271	no	mid	chr1:119959546del
chr1	119959547del	AA	A	NOTCH2_e12	ENSE00003724994	NOTCH2_e12_del26to26	CATCACAAGCAGAAAGCCTTAGTATTCTGTGGTAACATTGAATGGTTTCCGTTGGGTTTTCTCTTCCAGGGGTTAATTGTGAAATTAATTTTGATGACTGTGCAAGTAACCCTTGTATCCATGGAATCTGTATGGATGGCATTAATCGCTACAGTTGTGTCTGCTCACCAGGATTCACAGGTAAAGCTCCTTTTACTGCAAGGCC	MUT4	26	26	1	U	∆1nt	∆1nt	Intron up	Intron up	Intron up	111	89.6551724137931	85.140562248996	84.8623853211009	93.0270414758707	91.1153363515141	-1.9117051243566	0.960523749634204	2.59085061929177	2.32779953165392	-0.26305108763785	0.100418394750271	no	mid	chr1:119959547del
chr1	119959548del	AA	A	NOTCH2_e12	ENSE00003724994	NOTCH2_e12_del25to25	CATCACAAGCAGAAAGCCTTAGTATTCTGTGGTAACATTGAATGGTTTCCGTTGGGTTTTCTCTTCCAGGGGTTAATTGTGAAATTAATTTTGATGACTGTGCAAGTAACCCTTGTATCCATGGAATCTGTATGGATGGCATTAATCGCTACAGTTGTGTCTGCTCACCAGGATTCACAGGTAAAGCTCCTTTTACTGCAAGGCC	MUT4	25	25	1	U	∆1nt	∆1nt	Intron up	Intron up	Intron up	111	89.6551724137931	85.140562248996	84.8623853211009	93.0270414758707	91.1153363515141	-1.9117051243566	0.960523749634204	2.59085061929177	2.32779953165392	-0.26305108763785	0.100418394750271	no	mid	chr1:119959548del
chr1	119959546	A	C	NOTCH2_e12	ENSE00003724994	NOTCH2_e12_T27G	CATCACAAGCAGAAAGCCTTAGTATTGCTGTGGTAACATTGAATGGTTTCCGTTGGGTTTTCTCTTCCAGGGGTTAATTGTGAAATTAATTTTGATGACTGTGCAAGTAACCCTTGTATCCATGGAATCTGTATGGATGGCATTAATCGCTACAGTTGTGTCTGCTCACCAGGATTCACAGGTAAAGCTCCTTTTACTGCAAGGCC	MUT4	27	27	1	U	G	sub	Intron up	Intron up	Intron up	111	96.2406015037594	87.5	89.922480620155	93.0270414758707	93.2812891627798	0.254247686909104	0.971055561172362	2.59085061929177	2.63072324643029	0.0398726271385201	0.915787488149516	no	mid	chr1:119959546A>C
chr1	119959541_119959546del	CCACAGA	C	NOTCH2_e12	ENSE00003724994	NOTCH2_e12_del27to32	CATCACAAGCAGAAAGCCTTAGTATTGTAACATTGAATGGTTTCCGTTGGGTTTTCTCTTCCAGGGGTTAATTGTGAAATTAATTTTGATGACTGTGCAAGTAACCCTTGTATCCATGGAATCTGTATGGATGGCATTAATCGCTACAGTTGTGTCTGCTCACCAGGATTCACAGGTAAAGCTCCTTTTACTGCAAGGCC	MUT4	27	32	6	UCUGUG	∆6nt	∆6nt	Intron up	Intron up	Intron up	111	92.6829268292683	85.7142857142857	88.0952380952381	93.0270414758707	92.0160570904262	-1.0109843854445	1.83898838926894	2.59085061929177	2.44453070703231	-0.14631991225946	0.785753825407804	no	mid	chr1:119959541_119959546del
chr1	119959544_119959546del	CAGA	C	NOTCH2_e12	ENSE00003724994	NOTCH2_e12_del27to29	CATCACAAGCAGAAAGCCTTAGTATTGTGGTAACATTGAATGGTTTCCGTTGGGTTTTCTCTTCCAGGGGTTAATTGTGAAATTAATTTTGATGACTGTGCAAGTAACCCTTGTATCCATGGAATCTGTATGGATGGCATTAATCGCTACAGTTGTGTCTGCTCACCAGGATTCACAGGTAAAGCTCCTTTTACTGCAAGGCC	MUT4	27	29	3	UCU	∆3nt	∆3nt	Intron up	Intron up	Intron up	111	91.7355371900826	86.8613138686131	91.7355371900826	93.0270414758707	93.1696249510377	0.142583475167002	1.07859606896933	2.59085061929177	2.61304217195257	0.0221915526608001	0.9599626147983	no	mid	chr1:119959544_119959546del
chr1	119959545_119959547del	AGAA	A	NOTCH2_e12	ENSE00003724994	NOTCH2_e12_del26to28	CATCACAAGCAGAAAGCCTTAGTATTGTGGTAACATTGAATGGTTTCCGTTGGGTTTTCTCTTCCAGGGGTTAATTGTGAAATTAATTTTGATGACTGTGCAAGTAACCCTTGTATCCATGGAATCTGTATGGATGGCATTAATCGCTACAGTTGTGTCTGCTCACCAGGATTCACAGGTAAAGCTCCTTTTACTGCAAGGCC	MUT4	26	28	3	UUC	∆3nt	∆3nt	Intron up	Intron up	Intron up	111	91.7355371900826	86.8613138686131	91.7355371900826	93.0270414758707	93.1696249510377	0.142583475167002	1.07859606896933	2.59085061929177	2.61304217195257	0.0221915526608001	0.9599626147983	no	mid	chr1:119959545_119959547del
chr1	119959545	G	T	NOTCH2_e12	ENSE00003724994	NOTCH2_e12_C28A	CATCACAAGCAGAAAGCCTTAGTATTTATGTGGTAACATTGAATGGTTTCCGTTGGGTTTTCTCTTCCAGGGGTTAATTGTGAAATTAATTTTGATGACTGTGCAAGTAACCCTTGTATCCATGGAATCTGTATGGATGGCATTAATCGCTACAGTTGTGTCTGCTCACCAGGATTCACAGGTAAAGCTCCTTTTACTGCAAGGCC	MUT4	28	28	1	C	A	sub	Intron up	Intron up	Intron up	111	94.3181818181818	93.2038834951456	90.625	93.0270414758707	94.8880063068721	1.8609648310014	1.04378330574439	2.59085061929177	2.92110783185766	0.33025721256589	0.31854521650871	no	mid	chr1:119959545G>T
chr1	119959539_119959544del	TACCACA	T	NOTCH2_e12	ENSE00003724994	NOTCH2_e12_del29to34	CATCACAAGCAGAAAGCCTTAGTATTTCAACATTGAATGGTTTCCGTTGGGTTTTCTCTTCCAGGGGTTAATTGTGAAATTAATTTTGATGACTGTGCAAGTAACCCTTGTATCCATGGAATCTGTATGGATGGCATTAATCGCTACAGTTGTGTCTGCTCACCAGGATTCACAGGTAAAGCTCCTTTTACTGCAAGGCC	MUT4	29	34	6	UGUGGU	∆6nt	∆6nt	Intron up	Intron up	Intron up	111	93.4131736526946	93.8356164383562	87.6623376623377	93.0270414758707	94.1992076970667	1.172166221196	0.949454381110179	2.59085061929177	2.78741725851086	0.19656663921909	0.505519150408418	no	mid	chr1:119959539_119959544del
chr1	119959544	A	T	NOTCH2_e12	ENSE00003724994	NOTCH2_e12_T29A	CATCACAAGCAGAAAGCCTTAGTATTTCAGTGGTAACATTGAATGGTTTCCGTTGGGTTTTCTCTTCCAGGGGTTAATTGTGAAATTAATTTTGATGACTGTGCAAGTAACCCTTGTATCCATGGAATCTGTATGGATGGCATTAATCGCTACAGTTGTGTCTGCTCACCAGGATTCACAGGTAAAGCTCCTTTTACTGCAAGGCC	MUT4	29	29	1	U	A	sub	Intron up	Intron up	Intron up	111	85.9649122807018	84.1463414634146	90	93.0270414758707	91.3327083161006	-1.6943331597701	1.20131126154506	2.59085061929177	2.35495261031613	-0.23589800897564	0.314565178372793	no	mid	chr1:119959544A>T
chr1	119959524_119959544del	GAAACCATTCAATGTTACCACA	G	NOTCH2_e12	ENSE00003724994	NOTCH2_e12_del29to49	CATCACAAGCAGAAAGCCTTAGTATTTCCCGTTGGGTTTTCTCTTCCAGGGGTTAATTGTGAAATTAATTTTGATGACTGTGCAAGTAACCCTTGTATCCATGGAATCTGTATGGATGGCATTAATCGCTACAGTTGTGTCTGCTCACCAGGATTCACAGGTAAAGCTCCTTTTACTGCAAGGCC	MUT4	29	49	21	UGUGGUAACAUUGAAUGGUUU	∆21nt	∆21nt	Intron up	Intron up	Intron up	111	93.0930930930931	85.8333333333333	89.7727272727273	93.0270414758707	92.4129843262043	-0.614057149666403	0.766858482992607	2.59085061929177	2.499829169557	-0.0910214497347699	0.658989978374713	no	mid	chr1:119959524_119959544del
chr1	119959544	A	G	NOTCH2_e12	ENSE00003724994	NOTCH2_e12_T29C	CATCACAAGCAGAAAGCCTTAGTATTTCCGTGGTAACATTGAATGGTTTCCGTTGGGTTTTCTCTTCCAGGGGTTAATTGTGAAATTAATTTTGATGACTGTGCAAGTAACCCTTGTATCCATGGAATCTGTATGGATGGCATTAATCGCTACAGTTGTGTCTGCTCACCAGGATTCACAGGTAAAGCTCCTTTTACTGCAAGGCC	MUT4	29	29	1	U	C	sub	Intron up	Intron up	Intron up	111	90.1515151515152	86.2453531598513	91.2087912087912	93.0270414758707	92.5950031251853	-0.432038350685393	0.883446177819971	2.59085061929177	2.52608015258259	-0.06477046670918	0.817468563080364	no	mid	chr1:119959544A>G
chr1	119959542_119959544del	CACA	C	NOTCH2_e12	ENSE00003724994	NOTCH2_e12_del29to31	CATCACAAGCAGAAAGCCTTAGTATTTCGGTAACATTGAATGGTTTCCGTTGGGTTTTCTCTTCCAGGGGTTAATTGTGAAATTAATTTTGATGACTGTGCAAGTAACCCTTGTATCCATGGAATCTGTATGGATGGCATTAATCGCTACAGTTGTGTCTGCTCACCAGGATTCACAGGTAAAGCTCCTTTTACTGCAAGGCC	MUT4	29	31	3	UGU	∆3nt	∆3nt	Intron up	Intron up	Intron up	111	89.4736842105263	84.263959390863	85.9154929577465	93.0270414758707	91.0398303552734	-1.9872111205973	1.08898603809945	2.59085061929177	2.31850794659676	-0.27234267269501	0.14281944875004	no	mid	chr1:119959542_119959544del
chr1	119959544	A	C	NOTCH2_e12	ENSE00003724994	NOTCH2_e12_T29G	CATCACAAGCAGAAAGCCTTAGTATTTCGGTGGTAACATTGAATGGTTTCCGTTGGGTTTTCTCTTCCAGGGGTTAATTGTGAAATTAATTTTGATGACTGTGCAAGTAACCCTTGTATCCATGGAATCTGTATGGATGGCATTAATCGCTACAGTTGTGTCTGCTCACCAGGATTCACAGGTAAAGCTCCTTTTACTGCAAGGCC	MUT4	29	29	1	U	G	sub	Intron up	Intron up	Intron up	111	95.0980392156863	91.7721518987342	87.9699248120301	93.0270414758707	94.0267882517572	0.999746775886501	0.965306892395449	2.59085061929177	2.75629495904753	0.16544433975576	0.59744627996503	no	mid	chr1:119959544A>C
chr1	119959544del	CA	C	NOTCH2_e12	ENSE00003724994	NOTCH2_e12_del29to29	CATCACAAGCAGAAAGCCTTAGTATTTCGTGGTAACATTGAATGGTTTCCGTTGGGTTTTCTCTTCCAGGGGTTAATTGTGAAATTAATTTTGATGACTGTGCAAGTAACCCTTGTATCCATGGAATCTGTATGGATGGCATTAATCGCTACAGTTGTGTCTGCTCACCAGGATTCACAGGTAAAGCTCCTTTTACTGCAAGGCC	MUT4	29	29	1	U	∆1nt	∆1nt	Intron up	Intron up	Intron up	111	89.6713615023474	87.8453038674033	87.8640776699029	93.0270414758707	92.5894343752934	-0.437607100577297	0.954891108180222	2.59085061929177	2.52526826650963	-0.06558235278214	0.831242358732139	no	mid	chr1:119959544del
chr1	119959538_119959543del	TTACCAC	T	NOTCH2_e12	ENSE00003724994	NOTCH2_e12_del30to35	CATCACAAGCAGAAAGCCTTAGTATTTCTACATTGAATGGTTTCCGTTGGGTTTTCTCTTCCAGGGGTTAATTGTGAAATTAATTTTGATGACTGTGCAAGTAACCCTTGTATCCATGGAATCTGTATGGATGGCATTAATCGCTACAGTTGTGTCTGCTCACCAGGATTCACAGGTAAAGCTCCTTTTACTGCAAGGCC	MUT4	30	35	6	GUGGUA	∆6nt	∆6nt	Intron up	Intron up	Intron up	111	88.7788778877888	89.8089171974522	91.4027149321267	93.0270414758707	93.8703737020848	0.8433322262141	0.74317665236657	2.59085061929177	2.72878104213068	0.13793042283891	0.535335494259465	no	mid	chr1:119959538_119959543del
chr1	119959543	C	T	NOTCH2_e12	ENSE00003724994	NOTCH2_e12_G30A	CATCACAAGCAGAAAGCCTTAGTATTTCTATGGTAACATTGAATGGTTTCCGTTGGGTTTTCTCTTCCAGGGGTTAATTGTGAAATTAATTTTGATGACTGTGCAAGTAACCCTTGTATCCATGGAATCTGTATGGATGGCATTAATCGCTACAGTTGTGTCTGCTCACCAGGATTCACAGGTAAAGCTCCTTTTACTGCAAGGCC	MUT4	30	30	1	G	A	sub	Intron up	Intron up	Intron up	111	92.6530612244898	89.9641577060932	90.0900900900901	93.0270414758707	93.9050584533498	0.878016977479101	0.758818638979222	2.59085061929177	2.73482508289602	0.14397446360425	0.531146067460253	no	mid	chr1:119959543C>T
chr1	119959523_119959543del	GGAAACCATTCAATGTTACCAC	G	NOTCH2_e12	ENSE00003724994	NOTCH2_e12_del30to50	CATCACAAGCAGAAAGCCTTAGTATTTCTCGTTGGGTTTTCTCTTCCAGGGGTTAATTGTGAAATTAATTTTGATGACTGTGCAAGTAACCCTTGTATCCATGGAATCTGTATGGATGGCATTAATCGCTACAGTTGTGTCTGCTCACCAGGATTCACAGGTAAAGCTCCTTTTACTGCAAGGCC	MUT4	30	50	21	GUGGUAACAUUGAAUGGUUUC	∆21nt	∆21nt	Intron up	Intron up	Intron up	111	96.2962962962963	93.6	91.25	93.0270414758707	95.4689712211452	2.44192974527451	0.951053324177921	2.59085061929177	3.04785226880251	0.45700164951074	0.130317848030202	no	mid	chr1:119959523_119959543del
chr1	119959543	C	G	NOTCH2_e12	ENSE00003724994	NOTCH2_e12_G30C	CATCACAAGCAGAAAGCCTTAGTATTTCTCTGGTAACATTGAATGGTTTCCGTTGGGTTTTCTCTTCCAGGGGTTAATTGTGAAATTAATTTTGATGACTGTGCAAGTAACCCTTGTATCCATGGAATCTGTATGGATGGCATTAATCGCTACAGTTGTGTCTGCTCACCAGGATTCACAGGTAAAGCTCCTTTTACTGCAAGGCC	MUT4	30	30	1	G	C	sub	Intron up	Intron up	Intron up	111	94.4444444444444	91.5492957746479	87.0967741935484	93.0270414758707	93.4284634120973	0.401421936226598	1.30362776308936	2.59085061929177	2.65444836167335	0.0635977423815799	0.912243874329582	no	mid	chr1:119959543C>G
chr1	119959542	A	T	NOTCH2_e12	ENSE00003724994	NOTCH2_e12_T31A	CATCACAAGCAGAAAGCCTTAGTATTTCTGAGGTAACATTGAATGGTTTCCGTTGGGTTTTCTCTTCCAGGGGTTAATTGTGAAATTAATTTTGATGACTGTGCAAGTAACCCTTGTATCCATGGAATCTGTATGGATGGCATTAATCGCTACAGTTGTGTCTGCTCACCAGGATTCACAGGTAAAGCTCCTTTTACTGCAAGGCC	MUT4	31	31	1	U	A	sub	Intron up	Intron up	Intron up	111	92.7884615384615	89.0196078431373	87.9781420765028	93.0270414758707	93.1908352836591	0.163793807788404	0.63226558309816	2.59085061929177	2.61637992580806	0.0255293065162898	0.915787488149516	no	mid	chr1:119959542A>T
chr1	119959537_119959542del	GTTACCA	G	NOTCH2_e12	ENSE00003724994	NOTCH2_e12_del31to36	CATCACAAGCAGAAAGCCTTAGTATTTCTGCATTGAATGGTTTCCGTTGGGTTTTCTCTTCCAGGGGTTAATTGTGAAATTAATTTTGATGACTGTGCAAGTAACCCTTGTATCCATGGAATCTGTATGGATGGCATTAATCGCTACAGTTGTGTCTGCTCACCAGGATTCACAGGTAAAGCTCCTTTTACTGCAAGGCC	MUT4	31	36	6	UGGUAA	∆6nt	∆6nt	Intron up	Intron up	Intron up	111	90.5797101449275	93.4131736526946	91.7197452229299	93.0270414758707	94.9915807496762	1.9645392738055	0.848646358062227	2.59085061929177	2.94266791757284	0.35181729828107	0.161755962866386	no	mid	chr1:119959537_119959542del
chr1	119959542	A	G	NOTCH2_e12	ENSE00003724994	NOTCH2_e12_T31C	CATCACAAGCAGAAAGCCTTAGTATTTCTGCGGTAACATTGAATGGTTTCCGTTGGGTTTTCTCTTCCAGGGGTTAATTGTGAAATTAATTTTGATGACTGTGCAAGTAACCCTTGTATCCATGGAATCTGTATGGATGGCATTAATCGCTACAGTTGTGTCTGCTCACCAGGATTCACAGGTAAAGCTCCTTTTACTGCAAGGCC	MUT4	31	31	1	U	C	sub	Intron up	Intron up	Intron up	111	90.4347826086957	88.4615384615385	94.488188976378	93.0270414758707	93.8724496018015	0.845408125930802	0.958197017079964	2.59085061929177	2.72914188038533	0.13829126109356	0.658936280816879	no	mid	chr1:119959542A>G
chr1	119959542	A	C	NOTCH2_e12	ENSE00003724994	NOTCH2_e12_T31G	CATCACAAGCAGAAAGCCTTAGTATTTCTGGGGTAACATTGAATGGTTTCCGTTGGGTTTTCTCTTCCAGGGGTTAATTGTGAAATTAATTTTGATGACTGTGCAAGTAACCCTTGTATCCATGGAATCTGTATGGATGGCATTAATCGCTACAGTTGTGTCTGCTCACCAGGATTCACAGGTAAAGCTCCTTTTACTGCAAGGCC	MUT4	31	31	1	U	G	sub	Intron up	Intron up	Intron up	111	93.3333333333333	86.9047619047619	92.7272727272727	93.0270414758707	93.2745015383907	0.24746006252	1.38616721177064	2.59085061929177	2.62964073166635	0.03879011237458	0.941814627689635	no	mid	chr1:119959542A>C
chr1	119959542del	CA	C	NOTCH2_e12	ENSE00003724994	NOTCH2_e12_del31to31	CATCACAAGCAGAAAGCCTTAGTATTTCTGGGTAACATTGAATGGTTTCCGTTGGGTTTTCTCTTCCAGGGGTTAATTGTGAAATTAATTTTGATGACTGTGCAAGTAACCCTTGTATCCATGGAATCTGTATGGATGGCATTAATCGCTACAGTTGTGTCTGCTCACCAGGATTCACAGGTAAAGCTCCTTTTACTGCAAGGCC	MUT4	31	31	1	U	∆1nt	∆1nt	Intron up	Intron up	Intron up	111	96.25	89.1304347826087	91.6167664670659	93.0270414758707	94.2301845277382	1.20314305186751	0.856553447481086	2.59085061929177	2.79310046102155	0.20224984172978	0.425034614813509	no	mid	chr1:119959542del
chr1	119959522_119959542del	CGGAAACCATTCAATGTTACCA	C	NOTCH2_e12	ENSE00003724994	NOTCH2_e12_del31to51	CATCACAAGCAGAAAGCCTTAGTATTTCTGGTTGGGTTTTCTCTTCCAGGGGTTAATTGTGAAATTAATTTTGATGACTGTGCAAGTAACCCTTGTATCCATGGAATCTGTATGGATGGCATTAATCGCTACAGTTGTGTCTGCTCACCAGGATTCACAGGTAAAGCTCCTTTTACTGCAAGGCC	MUT4	31	51	21	UGGUAACAUUGAAUGGUUUCC	∆21nt	∆21nt	Intron up	Intron up	Intron up	111	91.8103448275862	89.7058823529412	87.2340425531915	93.0270414758707	93.1523824543989	0.125340978528199	0.811731843474145	2.59085061929177	2.61033588504272	0.0194852657509501	0.953308758074806	no	mid	chr1:119959522_119959542del
chr1	119959539_119959541del	TACC	T	NOTCH2_e12	ENSE00003724994	NOTCH2_e12_del32to34	CATCACAAGCAGAAAGCCTTAGTATTTCTGTAACATTGAATGGTTTCCGTTGGGTTTTCTCTTCCAGGGGTTAATTGTGAAATTAATTTTGATGACTGTGCAAGTAACCCTTGTATCCATGGAATCTGTATGGATGGCATTAATCGCTACAGTTGTGTCTGCTCACCAGGATTCACAGGTAAAGCTCCTTTTACTGCAAGGCC	MUT4	32	34	3	GGU	∆3nt	∆3nt	Intron up	Intron up	Intron up	111	95.0819672131148	89.5910780669145	92.018779342723	93.0270414758707	94.3265320972186	1.2994906213479	0.735324514352063	2.59085061929177	2.81096195462659	0.22011133533482	0.294967570767803	no	mid	chr1:119959539_119959541del
chr1	119959540_119959542del	ACCA	A	NOTCH2_e12	ENSE00003724994	NOTCH2_e12_del31to33	CATCACAAGCAGAAAGCCTTAGTATTTCTGTAACATTGAATGGTTTCCGTTGGGTTTTCTCTTCCAGGGGTTAATTGTGAAATTAATTTTGATGACTGTGCAAGTAACCCTTGTATCCATGGAATCTGTATGGATGGCATTAATCGCTACAGTTGTGTCTGCTCACCAGGATTCACAGGTAAAGCTCCTTTTACTGCAAGGCC	MUT4	31	33	3	UGG	∆3nt	∆3nt	Intron up	Intron up	Intron up	111	95.0819672131148	89.5910780669145	92.018779342723	93.0270414758707	94.3265320972186	1.2994906213479	0.735324514352063	2.59085061929177	2.81096195462659	0.22011133533482	0.294967570767803	no	mid	chr1:119959540_119959542del
chr1	119959541_119959543del	CCAC	C	NOTCH2_e12	ENSE00003724994	NOTCH2_e12_del30to32	CATCACAAGCAGAAAGCCTTAGTATTTCTGTAACATTGAATGGTTTCCGTTGGGTTTTCTCTTCCAGGGGTTAATTGTGAAATTAATTTTGATGACTGTGCAAGTAACCCTTGTATCCATGGAATCTGTATGGATGGCATTAATCGCTACAGTTGTGTCTGCTCACCAGGATTCACAGGTAAAGCTCCTTTTACTGCAAGGCC	MUT4	30	32	3	GUG	∆3nt	∆3nt	Intron up	Intron up	Intron up	111	95.0819672131148	89.5910780669145	92.018779342723	93.0270414758707	94.3265320972186	1.2994906213479	0.735324514352063	2.59085061929177	2.81096195462659	0.22011133533482	0.294967570767803	no	mid	chr1:119959541_119959543del
chr1	119959541	C	T	NOTCH2_e12	ENSE00003724994	NOTCH2_e12_G32A	CATCACAAGCAGAAAGCCTTAGTATTTCTGTAGTAACATTGAATGGTTTCCGTTGGGTTTTCTCTTCCAGGGGTTAATTGTGAAATTAATTTTGATGACTGTGCAAGTAACCCTTGTATCCATGGAATCTGTATGGATGGCATTAATCGCTACAGTTGTGTCTGCTCACCAGGATTCACAGGTAAAGCTCCTTTTACTGCAAGGCC	MUT4	32	32	1	G	A	sub	Intron up	Intron up	Intron up	111	95.1456310679612	91.6666666666667	86.1660079051383	93.0270414758707	93.7535973243923	0.726555848521604	0.733920730307517	2.59085061929177	2.7086643094341	0.11781369014233	0.604470353654318	no	mid	chr1:119959541C>T
chr1	119959536_119959541del	TGTTACC	T	NOTCH2_e12	ENSE00003724994	NOTCH2_e12_del32to37	CATCACAAGCAGAAAGCCTTAGTATTTCTGTATTGAATGGTTTCCGTTGGGTTTTCTCTTCCAGGGGTTAATTGTGAAATTAATTTTGATGACTGTGCAAGTAACCCTTGTATCCATGGAATCTGTATGGATGGCATTAATCGCTACAGTTGTGTCTGCTCACCAGGATTCACAGGTAAAGCTCCTTTTACTGCAAGGCC	MUT4	32	37	6	GGUAAC	∆6nt	∆6nt	Intron up	Intron up	Intron up	111	95.4225352112676	88.1147540983607	83.2599118942731	93.0270414758707	92.0431866420535	-0.983854833817199	0.905862588200991	2.59085061929177	2.44822929914244	-0.14262132014933	0.496783608796562	no	mid	chr1:119959536_119959541del
chr1	119959541	C	G	NOTCH2_e12	ENSE00003724994	NOTCH2_e12_G32C	CATCACAAGCAGAAAGCCTTAGTATTTCTGTCGTAACATTGAATGGTTTCCGTTGGGTTTTCTCTTCCAGGGGTTAATTGTGAAATTAATTTTGATGACTGTGCAAGTAACCCTTGTATCCATGGAATCTGTATGGATGGCATTAATCGCTACAGTTGTGTCTGCTCACCAGGATTCACAGGTAAAGCTCCTTTTACTGCAAGGCC	MUT4	32	32	1	G	C	sub	Intron up	Intron up	Intron up	111	91.2408759124088	88.4353741496599	77.5862068965517	93.0270414758707	90.5158458803274	-2.5111955955433	1.293534156077	2.59085061929177	2.25590250941546	-0.33494810987631	0.0987330611846395	yes	neg1	chr1:119959541C>G
chr1	119959538_119959540del	TTAC	T	NOTCH2_e12	ENSE00003724994	NOTCH2_e12_del33to35	CATCACAAGCAGAAAGCCTTAGTATTTCTGTGACATTGAATGGTTTCCGTTGGGTTTTCTCTTCCAGGGGTTAATTGTGAAATTAATTTTGATGACTGTGCAAGTAACCCTTGTATCCATGGAATCTGTATGGATGGCATTAATCGCTACAGTTGTGTCTGCTCACCAGGATTCACAGGTAAAGCTCCTTTTACTGCAAGGCC	MUT4	33	35	3	GUA	∆3nt	∆3nt	Intron up	Intron up	Intron up	111	89.5238095238095	87.3646209386282	91.6666666666667	93.0270414758707	93.0975148457205	0.0704733698497995	0.827963582778614	2.59085061929177	2.60176597649485	0.0109153572030802	0.972346081883862	no	mid	chr1:119959538_119959540del
chr1	119959540	C	T	NOTCH2_e12	ENSE00003724994	NOTCH2_e12_G33A	CATCACAAGCAGAAAGCCTTAGTATTTCTGTGATAACATTGAATGGTTTCCGTTGGGTTTTCTCTTCCAGGGGTTAATTGTGAAATTAATTTTGATGACTGTGCAAGTAACCCTTGTATCCATGGAATCTGTATGGATGGCATTAATCGCTACAGTTGTGTCTGCTCACCAGGATTCACAGGTAAAGCTCCTTTTACTGCAAGGCC	MUT4	33	33	1	G	A	sub	Intron up	Intron up	Intron up	111	93.9086294416244	89.9497487437186	92.1686746987952	93.0270414758707	94.4104270187463	1.3833855428756	0.825913229840107	2.59085061929177	2.82674862826741	0.23589800897564	0.32871853254382	no	mid	chr1:119959540C>T
chr1	119959540	C	G	NOTCH2_e12	ENSE00003724994	NOTCH2_e12_G33C	CATCACAAGCAGAAAGCCTTAGTATTTCTGTGCTAACATTGAATGGTTTCCGTTGGGTTTTCTCTTCCAGGGGTTAATTGTGAAATTAATTTTGATGACTGTGCAAGTAACCCTTGTATCCATGGAATCTGTATGGATGGCATTAATCGCTACAGTTGTGTCTGCTCACCAGGATTCACAGGTAAAGCTCCTTTTACTGCAAGGCC	MUT4	33	33	1	G	C	sub	Intron up	Intron up	Intron up	111	91.4285714285714	84.0909090909091	91.4529914529915	93.0270414758707	92.2249266629062	-0.802114812964494	1.16971287762577	2.59085061929177	2.47330755784043	-0.11754306145134	0.71456804811169	no	mid	chr1:119959540C>G
chr1	119959539	A	T	NOTCH2_e12	ENSE00003724994	NOTCH2_e12_T34A	CATCACAAGCAGAAAGCCTTAGTATTTCTGTGGAAACATTGAATGGTTTCCGTTGGGTTTTCTCTTCCAGGGGTTAATTGTGAAATTAATTTTGATGACTGTGCAAGTAACCCTTGTATCCATGGAATCTGTATGGATGGCATTAATCGCTACAGTTGTGTCTGCTCACCAGGATTCACAGGTAAAGCTCCTTTTACTGCAAGGCC	MUT4	34	34	1	U	A	sub	Intron up	Intron up	Intron up	111	95.8333333333333	87	87.1794871794872	93.0270414758707	92.6713370924577	-0.355704383413003	1.29386864016693	2.59085061929177	2.53726613847665	-0.05358448081512	0.912243874329582	no	mid	chr1:119959539A>T
chr1	119959539del	TA	T	NOTCH2_e12	ENSE00003724994	NOTCH2_e12_del34to34	CATCACAAGCAGAAAGCCTTAGTATTTCTGTGGAACATTGAATGGTTTCCGTTGGGTTTTCTCTTCCAGGGGTTAATTGTGAAATTAATTTTGATGACTGTGCAAGTAACCCTTGTATCCATGGAATCTGTATGGATGGCATTAATCGCTACAGTTGTGTCTGCTCACCAGGATTCACAGGTAAAGCTCCTTTTACTGCAAGGCC	MUT4	34	34	1	U	∆1nt	∆1nt	Intron up	Intron up	Intron up	111	87.7323420074349	86.3636363636364	85.042735042735	93.0270414758707	91.4349888945319	-1.5920525813388	0.921122497722617	2.59085061929177	2.36794278748343	-0.22290783180834	0.186355741520398	no	mid	chr1:119959539del
chr1	119959539	A	G	NOTCH2_e12	ENSE00003724994	NOTCH2_e12_T34C	CATCACAAGCAGAAAGCCTTAGTATTTCTGTGGCAACATTGAATGGTTTCCGTTGGGTTTTCTCTTCCAGGGGTTAATTGTGAAATTAATTTTGATGACTGTGCAAGTAACCCTTGTATCCATGGAATCTGTATGGATGGCATTAATCGCTACAGTTGTGTCTGCTCACCAGGATTCACAGGTAAAGCTCCTTTTACTGCAAGGCC	MUT4	34	34	1	U	C	sub	Intron up	Intron up	Intron up	111	93.5691318327974	90.3133903133903	87.9310344827586	93.0270414758707	93.6218311153282	0.594789639457505	0.704407194480419	2.59085061929177	2.68638254720963	0.0955319279178601	0.668791013655778	no	mid	chr1:119959539A>G
chr1	119959537_119959539del	GTTA	G	NOTCH2_e12	ENSE00003724994	NOTCH2_e12_del34to36	CATCACAAGCAGAAAGCCTTAGTATTTCTGTGGCATTGAATGGTTTCCGTTGGGTTTTCTCTTCCAGGGGTTAATTGTGAAATTAATTTTGATGACTGTGCAAGTAACCCTTGTATCCATGGAATCTGTATGGATGGCATTAATCGCTACAGTTGTGTCTGCTCACCAGGATTCACAGGTAAAGCTCCTTTTACTGCAAGGCC	MUT4	34	36	3	UAA	∆3nt	∆3nt	Intron up	Intron up	Intron up	111	92.6829268292683	91.4893617021277	87.9432624113475	93.0270414758707	93.7234170928429	0.6963756169722	1.00267012307207	2.59085061929177	2.70352236430537	0.1126717450136	0.742927787993538	no	mid	chr1:119959537_119959539del
chr1	119959539	A	C	NOTCH2_e12	ENSE00003724994	NOTCH2_e12_T34G	CATCACAAGCAGAAAGCCTTAGTATTTCTGTGGGAACATTGAATGGTTTCCGTTGGGTTTTCTCTTCCAGGGGTTAATTGTGAAATTAATTTTGATGACTGTGCAAGTAACCCTTGTATCCATGGAATCTGTATGGATGGCATTAATCGCTACAGTTGTGTCTGCTCACCAGGATTCACAGGTAAAGCTCCTTTTACTGCAAGGCC	MUT4	34	34	1	U	G	sub	Intron up	Intron up	Intron up	111	96.0629921259843	83.3333333333333	84.0909090909091	93.0270414758707	90.982266617211	-2.04477485865969	1.34247026194619	2.59085061929177	2.31147160063114	-0.27937901866063	0.250232103443186	no	mid	chr1:119959539A>C
chr1	119959519_119959539del	CAACGGAAACCATTCAATGTTA	C	NOTCH2_e12	ENSE00003724994	NOTCH2_e12_del34to54	CATCACAAGCAGAAAGCCTTAGTATTTCTGTGGGGGTTTTCTCTTCCAGGGGTTAATTGTGAAATTAATTTTGATGACTGTGCAAGTAACCCTTGTATCCATGGAATCTGTATGGATGGCATTAATCGCTACAGTTGTGTCTGCTCACCAGGATTCACAGGTAAAGCTCCTTTTACTGCAAGGCC	MUT4	34	54	21	UAACAUUGAAUGGUUUCCGUU	∆21nt	∆21nt	Intron up	Intron up	Intron up	111	92.4050632911393	86.0927152317881	91.156462585034	93.0270414758707	92.9488115252955	-0.0782299505751927	1.02745359974172	2.59085061929177	2.57885274732475	-0.01199787196702	0.976819324028142	no	mid	chr1:119959519_119959539del
chr1	119959536	G	T	NOTCH2_e12	ENSE00003724994	NOTCH2_e12_C37A	CATCACAAGCAGAAAGCCTTAGTATTTCTGTGGTAAAATTGAATGGTTTCCGTTGGGTTTTCTCTTCCAGGGGTTAATTGTGAAATTAATTTTGATGACTGTGCAAGTAACCCTTGTATCCATGGAATCTGTATGGATGGCATTAATCGCTACAGTTGTGTCTGCTCACCAGGATTCACAGGTAAAGCTCCTTTTACTGCAAGGCC	MUT4	37	37	1	C	A	sub	Intron up	Intron up	Intron up					93.0270414758707				2.59085061929177				no	mid	chr1:119959536G>T
chr1	119959531_119959536del	TTCAATG	T	NOTCH2_e12	ENSE00003724994	NOTCH2_e12_del37to42	CATCACAAGCAGAAAGCCTTAGTATTTCTGTGGTAAATGGTTTCCGTTGGGTTTTCTCTTCCAGGGGTTAATTGTGAAATTAATTTTGATGACTGTGCAAGTAACCCTTGTATCCATGGAATCTGTATGGATGGCATTAATCGCTACAGTTGTGTCTGCTCACCAGGATTCACAGGTAAAGCTCCTTTTACTGCAAGGCC	MUT4	37	42	6	CAUUGA	∆6nt	∆6nt	Intron up	Intron up	Intron up	111	94.6843853820598	90.4024767801858	90.495867768595	93.0270414758707	94.2658840756678	1.23884259979711	0.691308066507714	2.59085061929177	2.79968575916886	0.20883513987709	0.286455364888129	no	mid	chr1:119959531_119959536del
chr1	119959532_119959537del	TCAATGT	T	NOTCH2_e12	ENSE00003724994	NOTCH2_e12_del36to41	CATCACAAGCAGAAAGCCTTAGTATTTCTGTGGTAAATGGTTTCCGTTGGGTTTTCTCTTCCAGGGGTTAATTGTGAAATTAATTTTGATGACTGTGCAAGTAACCCTTGTATCCATGGAATCTGTATGGATGGCATTAATCGCTACAGTTGTGTCTGCTCACCAGGATTCACAGGTAAAGCTCCTTTTACTGCAAGGCC	MUT4	36	41	6	ACAUUG	∆6nt	∆6nt	Intron up	Intron up	Intron up	111	94.6843853820598	90.4024767801858	90.495867768595	93.0270414758707	94.2658840756678	1.23884259979711	0.691308066507714	2.59085061929177	2.79968575916886	0.20883513987709	0.286455364888129	no	mid	chr1:119959532_119959537del
chr1	119959536del	TG	T	NOTCH2_e12	ENSE00003724994	NOTCH2_e12_del37to37	CATCACAAGCAGAAAGCCTTAGTATTTCTGTGGTAAATTGAATGGTTTCCGTTGGGTTTTCTCTTCCAGGGGTTAATTGTGAAATTAATTTTGATGACTGTGCAAGTAACCCTTGTATCCATGGAATCTGTATGGATGGCATTAATCGCTACAGTTGTGTCTGCTCACCAGGATTCACAGGTAAAGCTCCTTTTACTGCAAGGCC	MUT4	37	37	1	C	∆1nt	∆1nt	Intron up	Intron up	Intron up	111	90.9090909090909	86.8686868686869	79.3650793650794	93.0270414758707	90.5135223696466	-2.51351910622409	1.58743400882603	2.59085061929177	2.25563188072448	-0.33521873856729	0.210638858145951	no	mid	chr1:119959536del
chr1	119959532_119959534del	TCAA	T	NOTCH2_e12	ENSE00003724994	NOTCH2_e12_del39to41	CATCACAAGCAGAAAGCCTTAGTATTTCTGTGGTAACAAATGGTTTCCGTTGGGTTTTCTCTTCCAGGGGTTAATTGTGAAATTAATTTTGATGACTGTGCAAGTAACCCTTGTATCCATGGAATCTGTATGGATGGCATTAATCGCTACAGTTGTGTCTGCTCACCAGGATTCACAGGTAAAGCTCCTTTTACTGCAAGGCC	MUT4	39	41	3	UUG	∆3nt	∆3nt	Intron up	Intron up	Intron up	111	89.5238095238095	77.2727272727273	78.0487804878049	93.0270414758707	87.4172394630794	-5.6098020127913	1.76108727290856	2.59085061929177	1.93836484532588	-0.65248577396589	0.000328886062586041	yes	neg2	chr1:119959532_119959534del
chr1	119959534	A	T	NOTCH2_e12	ENSE00003724994	NOTCH2_e12_T39A	CATCACAAGCAGAAAGCCTTAGTATTTCTGTGGTAACAATGAATGGTTTCCGTTGGGTTTTCTCTTCCAGGGGTTAATTGTGAAATTAATTTTGATGACTGTGCAAGTAACCCTTGTATCCATGGAATCTGTATGGATGGCATTAATCGCTACAGTTGTGTCTGCTCACCAGGATTCACAGGTAAAGCTCCTTTTACTGCAAGGCC	MUT4	39	39	1	U	A	sub	Intron up	Intron up	Intron up	111	88.6075949367089	93.8053097345133	88.2352941176471	93.0270414758707	94.0409588179406	1.0139173420699	1.21221579840778	2.59085061929177	2.75882082683006	0.16797020753829	0.681930127169112	no	mid	chr1:119959534A>T
chr1	119959534	A	G	NOTCH2_e12	ENSE00003724994	NOTCH2_e12_T39C	CATCACAAGCAGAAAGCCTTAGTATTTCTGTGGTAACACTGAATGGTTTCCGTTGGGTTTTCTCTTCCAGGGGTTAATTGTGAAATTAATTTTGATGACTGTGCAAGTAACCCTTGTATCCATGGAATCTGTATGGATGGCATTAATCGCTACAGTTGTGTCTGCTCACCAGGATTCACAGGTAAAGCTCCTTTTACTGCAAGGCC	MUT4	39	39	1	U	C	sub	Intron up	Intron up	Intron up	111	91.0958904109589	85.4679802955665	86.9158878504673	93.0270414758707	91.6576817250769	-1.3693597507938	0.7649988132002	2.59085061929177	2.39671963829155	-0.19413098100022	0.173660645810862	no	mid	chr1:119959534A>G
chr1	119959529_119959534del	CATTCAA	C	NOTCH2_e12	ENSE00003724994	NOTCH2_e12_del39to44	CATCACAAGCAGAAAGCCTTAGTATTTCTGTGGTAACAGGTTTCCGTTGGGTTTTCTCTTCCAGGGGTTAATTGTGAAATTAATTTTGATGACTGTGCAAGTAACCCTTGTATCCATGGAATCTGTATGGATGGCATTAATCGCTACAGTTGTGTCTGCTCACCAGGATTCACAGGTAAAGCTCCTTTTACTGCAAGGCC	MUT4	39	44	6	UUGAAU	∆6nt	∆6nt	Intron up	Intron up	Intron up	111	91.0714285714286	91.6666666666667	89.4472361809045	93.0270414758707	94.1347933734009	1.10775189753021	0.807725784220682	2.59085061929177	2.77569001523482	0.18483939594305	0.43554505607517	no	mid	chr1:119959529_119959534del
chr1	119959534	A	C	NOTCH2_e12	ENSE00003724994	NOTCH2_e12_T39G	CATCACAAGCAGAAAGCCTTAGTATTTCTGTGGTAACAGTGAATGGTTTCCGTTGGGTTTTCTCTTCCAGGGGTTAATTGTGAAATTAATTTTGATGACTGTGCAAGTAACCCTTGTATCCATGGAATCTGTATGGATGGCATTAATCGCTACAGTTGTGTCTGCTCACCAGGATTCACAGGTAAAGCTCCTTTTACTGCAAGGCC	MUT4	39	39	1	U	G	sub	Intron up	Intron up	Intron up	111	83.0188679245283	90.1960784313726	60	93.0270414758707	86.2140178410737	-6.813023634797	2.76281763228721	2.59085061929177	1.83318049409621	-0.75767012519556	0.00621992965051357	yes	neg2	chr1:119959534A>C
chr1	119959533	A	T	NOTCH2_e12	ENSE00003724994	NOTCH2_e12_T40A	CATCACAAGCAGAAAGCCTTAGTATTTCTGTGGTAACATAGAATGGTTTCCGTTGGGTTTTCTCTTCCAGGGGTTAATTGTGAAATTAATTTTGATGACTGTGCAAGTAACCCTTGTATCCATGGAATCTGTATGGATGGCATTAATCGCTACAGTTGTGTCTGCTCACCAGGATTCACAGGTAAAGCTCCTTTTACTGCAAGGCC	MUT4	40	40	1	U	A	sub	Intron up	Intron up	Intron up	111	93.5153583617747	82.9508196721312	87.9668049792531	93.0270414758707	91.1423193861739	-1.8847220896968	0.882980967383395	2.59085061929177	2.33113728550941	-0.25971333378236	0.0743366485684116	yes	neg1	chr1:119959533A>T
chr1	119959531_119959533del	TTCA	T	NOTCH2_e12	ENSE00003724994	NOTCH2_e12_del40to42	CATCACAAGCAGAAAGCCTTAGTATTTCTGTGGTAACATATGGTTTCCGTTGGGTTTTCTCTTCCAGGGGTTAATTGTGAAATTAATTTTGATGACTGTGCAAGTAACCCTTGTATCCATGGAATCTGTATGGATGGCATTAATCGCTACAGTTGTGTCTGCTCACCAGGATTCACAGGTAAAGCTCCTTTTACTGCAAGGCC	MUT4	40	42	3	UGA	∆3nt	∆3nt	Intron up	Intron up	Intron up	111	91.7910447761194	89.1176470588235	88.5964912280702	93.0270414758707	93.2897647537783	0.262723277907606	0.751295796783306	2.59085061929177	2.63207638988522	0.0412257705934502	0.893218611132891	no	mid	chr1:119959531_119959533del
chr1	119959533	A	G	NOTCH2_e12	ENSE00003724994	NOTCH2_e12_T40C	CATCACAAGCAGAAAGCCTTAGTATTTCTGTGGTAACATCGAATGGTTTCCGTTGGGTTTTCTCTTCCAGGGGTTAATTGTGAAATTAATTTTGATGACTGTGCAAGTAACCCTTGTATCCATGGAATCTGTATGGATGGCATTAATCGCTACAGTTGTGTCTGCTCACCAGGATTCACAGGTAAAGCTCCTTTTACTGCAAGGCC	MUT4	40	40	1	U	C	sub	Intron up	Intron up	Intron up	111	94.1176470588235	83.3333333333333	88.6075949367089	93.0270414758707	91.5277838228059	-1.4992576530648	1.40950160425339	2.59085061929177	2.37985044988679	-0.21100016940498	0.490249607467814	no	mid	chr1:119959533A>G
chr1	119959533del	CA	C	NOTCH2_e12	ENSE00003724994	NOTCH2_e12_del40to40	CATCACAAGCAGAAAGCCTTAGTATTTCTGTGGTAACATGAATGGTTTCCGTTGGGTTTTCTCTTCCAGGGGTTAATTGTGAAATTAATTTTGATGACTGTGCAAGTAACCCTTGTATCCATGGAATCTGTATGGATGGCATTAATCGCTACAGTTGTGTCTGCTCACCAGGATTCACAGGTAAAGCTCCTTTTACTGCAAGGCC	MUT4	40	40	1	U	∆1nt	∆1nt	Intron up	Intron up	Intron up	111	95.679012345679	89.0547263681592	91.9540229885057	93.0270414758707	94.2026572592446	1.17561578337391	0.834613991174128	2.59085061929177	2.78804872545649	0.19719810616472	0.423553639199685	no	mid	chr1:119959533del
chr1	119959534del	AA	A	NOTCH2_e12	ENSE00003724994	NOTCH2_e12_del39to39	CATCACAAGCAGAAAGCCTTAGTATTTCTGTGGTAACATGAATGGTTTCCGTTGGGTTTTCTCTTCCAGGGGTTAATTGTGAAATTAATTTTGATGACTGTGCAAGTAACCCTTGTATCCATGGAATCTGTATGGATGGCATTAATCGCTACAGTTGTGTCTGCTCACCAGGATTCACAGGTAAAGCTCCTTTTACTGCAAGGCC	MUT4	39	39	1	U	∆1nt	∆1nt	Intron up	Intron up	Intron up	111	95.679012345679	89.0547263681592	91.9540229885057	93.0270414758707	94.2026572592446	1.17561578337391	0.834613991174128	2.59085061929177	2.78804872545649	0.19719810616472	0.423553639199685	no	mid	chr1:119959534del
chr1	119959533	A	C	NOTCH2_e12	ENSE00003724994	NOTCH2_e12_T40G	CATCACAAGCAGAAAGCCTTAGTATTTCTGTGGTAACATGGAATGGTTTCCGTTGGGTTTTCTCTTCCAGGGGTTAATTGTGAAATTAATTTTGATGACTGTGCAAGTAACCCTTGTATCCATGGAATCTGTATGGATGGCATTAATCGCTACAGTTGTGTCTGCTCACCAGGATTCACAGGTAAAGCTCCTTTTACTGCAAGGCC	MUT4	40	40	1	U	G	sub	Intron up	Intron up	Intron up	111	91.9117647058824	88.5496183206107	86.231884057971	93.0270414758707	92.5185626997436	-0.508478776127097	1.11172182360374	2.59085061929177	2.51498437625218	-0.0758662430395898	0.830950620470461	no	mid	chr1:119959533A>C
chr1	119959528_119959533del	CCATTCA	C	NOTCH2_e12	ENSE00003724994	NOTCH2_e12_del40to45	CATCACAAGCAGAAAGCCTTAGTATTTCTGTGGTAACATGTTTCCGTTGGGTTTTCTCTTCCAGGGGTTAATTGTGAAATTAATTTTGATGACTGTGCAAGTAACCCTTGTATCCATGGAATCTGTATGGATGGCATTAATCGCTACAGTTGTGTCTGCTCACCAGGATTCACAGGTAAAGCTCCTTTTACTGCAAGGCC	MUT4	40	45	6	UGAAUG	∆6nt	∆6nt	Intron up	Intron up	Intron up	111	95.2380952380952	82.6923076923077	91.4285714285714	93.0270414758707	92.0140686881021	-1.0129727877686	1.84060067284217	2.59085061929177	2.44426007834132	-0.14659054095045	0.785753825407804	no	mid	chr1:119959528_119959533del
chr1	119959532	C	T	NOTCH2_e12	ENSE00003724994	NOTCH2_e12_G41A	CATCACAAGCAGAAAGCCTTAGTATTTCTGTGGTAACATTAAATGGTTTCCGTTGGGTTTTCTCTTCCAGGGGTTAATTGTGAAATTAATTTTGATGACTGTGCAAGTAACCCTTGTATCCATGGAATCTGTATGGATGGCATTAATCGCTACAGTTGTGTCTGCTCACCAGGATTCACAGGTAAAGCTCCTTTTACTGCAAGGCC	MUT4	41	41	1	G	A	sub	Intron up	Intron up	Intron up	111	93.7062937062937	86.3905325443787	90.7975460122699	93.0270414758707	93.0346447927606	0.00760331688990368	0.9764334670783	2.59085061929177	2.59202334361937	0.00117272432760007	0.996655873744744	no	mid	chr1:119959532C>T
chr1	119959532del	TC	T	NOTCH2_e12	ENSE00003724994	NOTCH2_e12_del41to41	CATCACAAGCAGAAAGCCTTAGTATTTCTGTGGTAACATTAATGGTTTCCGTTGGGTTTTCTCTTCCAGGGGTTAATTGTGAAATTAATTTTGATGACTGTGCAAGTAACCCTTGTATCCATGGAATCTGTATGGATGGCATTAATCGCTACAGTTGTGTCTGCTCACCAGGATTCACAGGTAAAGCTCCTTTTACTGCAAGGCC	MUT4	41	41	1	G	∆1nt	∆1nt	Intron up	Intron up	Intron up	111	93.4426229508197	93.5779816513761	95.6989247311828	93.0270414758707	95.9787031933154	2.9516617174447	0.911917703015108	2.59085061929177	3.17252188578313	0.58167126649136	0.0596728243216954	yes	pos2	chr1:119959532del
chr1	119959532	C	G	NOTCH2_e12	ENSE00003724994	NOTCH2_e12_G41C	CATCACAAGCAGAAAGCCTTAGTATTTCTGTGGTAACATTCAATGGTTTCCGTTGGGTTTTCTCTTCCAGGGGTTAATTGTGAAATTAATTTTGATGACTGTGCAAGTAACCCTTGTATCCATGGAATCTGTATGGATGGCATTAATCGCTACAGTTGTGTCTGCTCACCAGGATTCACAGGTAAAGCTCCTTTTACTGCAAGGCC	MUT4	41	41	1	G	C	sub	Intron up	Intron up	Intron up	111	96	84.1666666666667	89.6551724137931	93.0270414758707	92.0378996925899	-0.9891417832808	1.29035560929747	2.59085061929177	2.44750762263315	-0.14334299665862	0.66711104501625	no	mid	chr1:119959532C>G
chr1	119959512_119959532del	GAAAACCCAACGGAAACCATTC	G	NOTCH2_e12	ENSE00003724994	NOTCH2_e12_del41to61	CATCACAAGCAGAAAGCCTTAGTATTTCTGTGGTAACATTCTCTTCCAGGGGTTAATTGTGAAATTAATTTTGATGACTGTGCAAGTAACCCTTGTATCCATGGAATCTGTATGGATGGCATTAATCGCTACAGTTGTGTCTGCTCACCAGGATTCACAGGTAAAGCTCCTTTTACTGCAAGGCC	MUT4	41	61	21	GAAUGGUUUCCGUUGGGUUUU	∆21nt	∆21nt	Intron up	Intron up	Intron up	111	84.2809364548495	85.2691218130312	85.4460093896714	93.0270414758707	91.0199420335345	-2.0070994423362	0.878642991044743	2.59085061929177	2.31607228837789	-0.27477833091388	0.0494168800735865	yes	neg1	chr1:119959512_119959532del
chr1	119959513_119959533del	AAAACCCAACGGAAACCATTCA	A	NOTCH2_e12	ENSE00003724994	NOTCH2_e12_del40to60	CATCACAAGCAGAAAGCCTTAGTATTTCTGTGGTAACATTCTCTTCCAGGGGTTAATTGTGAAATTAATTTTGATGACTGTGCAAGTAACCCTTGTATCCATGGAATCTGTATGGATGGCATTAATCGCTACAGTTGTGTCTGCTCACCAGGATTCACAGGTAAAGCTCCTTTTACTGCAAGGCC	MUT4	40	60	21	UGAAUGGUUUCCGUUGGGUUU	∆21nt	∆21nt	Intron up	Intron up	Intron up	111	84.2809364548495	85.2691218130312	85.4460093896714	93.0270414758707	91.0199420335345	-2.0070994423362	0.878642991044743	2.59085061929177	2.31607228837789	-0.27477833091388	0.0494168800735865	yes	neg1	chr1:119959513_119959533del
chr1	119959514_119959534del	AAACCCAACGGAAACCATTCAA	A	NOTCH2_e12	ENSE00003724994	NOTCH2_e12_del39to59	CATCACAAGCAGAAAGCCTTAGTATTTCTGTGGTAACATTCTCTTCCAGGGGTTAATTGTGAAATTAATTTTGATGACTGTGCAAGTAACCCTTGTATCCATGGAATCTGTATGGATGGCATTAATCGCTACAGTTGTGTCTGCTCACCAGGATTCACAGGTAAAGCTCCTTTTACTGCAAGGCC	MUT4	39	59	21	UUGAAUGGUUUCCGUUGGGUU	∆21nt	∆21nt	Intron up	Intron up	Intron up	111	84.2809364548495	85.2691218130312	85.4460093896714	93.0270414758707	91.0199420335345	-2.0070994423362	0.878642991044743	2.59085061929177	2.31607228837789	-0.27477833091388	0.0494168800735865	yes	neg1	chr1:119959514_119959534del
chr1	119959529	A	T	NOTCH2_e12	ENSE00003724994	NOTCH2_e12_T44A	CATCACAAGCAGAAAGCCTTAGTATTTCTGTGGTAACATTGAAAGGTTTCCGTTGGGTTTTCTCTTCCAGGGGTTAATTGTGAAATTAATTTTGATGACTGTGCAAGTAACCCTTGTATCCATGGAATCTGTATGGATGGCATTAATCGCTACAGTTGTGTCTGCTCACCAGGATTCACAGGTAAAGCTCCTTTTACTGCAAGGCC	MUT4	44	44	1	U	A	sub	Intron up	Intron up	Intron up	111	94.3396226415094	90.8450704225352	90.5263157894737	93.0270414758707	94.3328047703217	1.305763294451	1.00352327966909	2.59085061929177	2.81213467895419	0.22128405966242	0.481150204747091	no	mid	chr1:119959529A>T
chr1	119959524_119959529del	GAAACCA	G	NOTCH2_e12	ENSE00003724994	NOTCH2_e12_del44to49	CATCACAAGCAGAAAGCCTTAGTATTTCTGTGGTAACATTGAACCGTTGGGTTTTCTCTTCCAGGGGTTAATTGTGAAATTAATTTTGATGACTGTGCAAGTAACCCTTGTATCCATGGAATCTGTATGGATGGCATTAATCGCTACAGTTGTGTCTGCTCACCAGGATTCACAGGTAAAGCTCCTTTTACTGCAAGGCC	MUT4	44	49	6	UGGUUU	∆6nt	∆6nt	Intron up	Intron up	Intron up	111	92.5925925925926	90	100	93.0270414758707	94.119334286721	1.0922928108503	1.99905472220777	2.59085061929177	2.77289351876131	0.18204289946954	0.817468563080364	no	mid	chr1:119959524_119959529del
chr1	119959529	A	G	NOTCH2_e12	ENSE00003724994	NOTCH2_e12_T44C	CATCACAAGCAGAAAGCCTTAGTATTTCTGTGGTAACATTGAACGGTTTCCGTTGGGTTTTCTCTTCCAGGGGTTAATTGTGAAATTAATTTTGATGACTGTGCAAGTAACCCTTGTATCCATGGAATCTGTATGGATGGCATTAATCGCTACAGTTGTGTCTGCTCACCAGGATTCACAGGTAAAGCTCCTTTTACTGCAAGGCC	MUT4	44	44	1	U	C	sub	Intron up	Intron up	Intron up	111	95.0617283950617	88.785046728972	92.1348314606742	93.0270414758707	94.0530799501212	1.0260384742505	1.1293708315227	2.59085061929177	2.76098585635795	0.17013523706618	0.654455735152714	no	mid	chr1:119959529A>G
chr1	119959529	A	C	NOTCH2_e12	ENSE00003724994	NOTCH2_e12_T44G	CATCACAAGCAGAAAGCCTTAGTATTTCTGTGGTAACATTGAAGGGTTTCCGTTGGGTTTTCTCTTCCAGGGGTTAATTGTGAAATTAATTTTGATGACTGTGCAAGTAACCCTTGTATCCATGGAATCTGTATGGATGGCATTAATCGCTACAGTTGTGTCTGCTCACCAGGATTCACAGGTAAAGCTCCTTTTACTGCAAGGCC	MUT4	44	44	1	U	G	sub	Intron up	Intron up	Intron up	111	95.067264573991	88.7272727272727	86.9158878504673	93.0270414758707	93.0176730079216	-0.00936846794910018	0.820250062457863	2.59085061929177	2.58940726627318	-0.00144335301859	0.996655873744744	no	mid	chr1:119959529A>C
chr1	119959529del	CA	C	NOTCH2_e12	ENSE00003724994	NOTCH2_e12_del44to44	CATCACAAGCAGAAAGCCTTAGTATTTCTGTGGTAACATTGAAGGTTTCCGTTGGGTTTTCTCTTCCAGGGGTTAATTGTGAAATTAATTTTGATGACTGTGCAAGTAACCCTTGTATCCATGGAATCTGTATGGATGGCATTAATCGCTACAGTTGTGTCTGCTCACCAGGATTCACAGGTAAAGCTCCTTTTACTGCAAGGCC	MUT4	44	44	1	U	∆1nt	∆1nt	Intron up	Intron up	Intron up	111	92.0765027322405	88.1401617250674	87.4564459930314	93.0270414758707	92.7578613268526	-0.2691801490181	0.739713048345097	2.59085061929177	2.55007589651663	-0.0407747227751401	0.881502209538035	no	mid	chr1:119959529del
chr1	119959528	C	T	NOTCH2_e12	ENSE00003724994	NOTCH2_e12_G45A	CATCACAAGCAGAAAGCCTTAGTATTTCTGTGGTAACATTGAATAGTTTCCGTTGGGTTTTCTCTTCCAGGGGTTAATTGTGAAATTAATTTTGATGACTGTGCAAGTAACCCTTGTATCCATGGAATCTGTATGGATGGCATTAATCGCTACAGTTGTGTCTGCTCACCAGGATTCACAGGTAAAGCTCCTTTTACTGCAAGGCC	MUT4	45	45	1	G	A	sub	Intron up	Intron up	Intron up	111	100	82.1428571428571	100	93.0270414758707	90.6145087962881	-2.4125326795826	3.29716573168375	2.59085061929177	2.26744933356417	-0.3234012857276	0.657378527466468	no	mid	chr1:119959528C>T
chr1	119959523_119959528del	GGAAACC	G	NOTCH2_e12	ENSE00003724994	NOTCH2_e12_del45to50	CATCACAAGCAGAAAGCCTTAGTATTTCTGTGGTAACATTGAATCGTTGGGTTTTCTCTTCCAGGGGTTAATTGTGAAATTAATTTTGATGACTGTGCAAGTAACCCTTGTATCCATGGAATCTGTATGGATGGCATTAATCGCTACAGTTGTGTCTGCTCACCAGGATTCACAGGTAAAGCTCCTTTTACTGCAAGGCC	MUT4	45	50	6	GGUUUC	∆6nt	∆6nt	Intron up	Intron up	Intron up	111	91.7721518987342	87.0813397129187	87.8923766816144	93.0270414758707	92.4922953982868	-0.534746077583903	0.916372827518656	2.59085061929177	2.51119557457839	-0.0796550447133799	0.776798168171294	no	mid	chr1:119959523_119959528del
chr1	119959528	C	G	NOTCH2_e12	ENSE00003724994	NOTCH2_e12_G45C	CATCACAAGCAGAAAGCCTTAGTATTTCTGTGGTAACATTGAATCGTTTCCGTTGGGTTTTCTCTTCCAGGGGTTAATTGTGAAATTAATTTTGATGACTGTGCAAGTAACCCTTGTATCCATGGAATCTGTATGGATGGCATTAATCGCTACAGTTGTGTCTGCTCACCAGGATTCACAGGTAAAGCTCCTTTTACTGCAAGGCC	MUT4	45	45	1	G	C	sub	Intron up	Intron up	Intron up	111	91.7808219178082	90	89.6103896103896	93.0270414758707	93.534553241869	0.507511765998303	1.37362386343755	2.59085061929177	2.67185880746008	0.08100818816831	0.884485374641749	no	mid	chr1:119959528C>G
chr1	119959527	C	T	NOTCH2_e12	ENSE00003724994	NOTCH2_e12_G46A	CATCACAAGCAGAAAGCCTTAGTATTTCTGTGGTAACATTGAATGATTTCCGTTGGGTTTTCTCTTCCAGGGGTTAATTGTGAAATTAATTTTGATGACTGTGCAAGTAACCCTTGTATCCATGGAATCTGTATGGATGGCATTAATCGCTACAGTTGTGTCTGCTCACCAGGATTCACAGGTAAAGCTCCTTTTACTGCAAGGCC	MUT4	46	46	1	G	A	sub	Intron up	Intron up	Intron up	111	92.0886075949367	86.7724867724868	91.6666666666667	93.0270414758707	92.9564936855506	-0.0705477903200968	0.735338107976491	2.59085061929177	2.58002547165235	-0.0108251476394199	0.967892297078889	no	mid	chr1:119959527C>T
chr1	119959507_119959527del	GAAGAGAAAACCCAACGGAAAC	G	NOTCH2_e12	ENSE00003724994	NOTCH2_e12_del46to66	CATCACAAGCAGAAAGCCTTAGTATTTCTGTGGTAACATTGAATGCCAGGGGTTAATTGTGAAATTAATTTTGATGACTGTGCAAGTAACCCTTGTATCCATGGAATCTGTATGGATGGCATTAATCGCTACAGTTGTGTCTGCTCACCAGGATTCACAGGTAAAGCTCCTTTTACTGCAAGGCC	MUT4	46	66	21	GUUUCCGUUGGGUUUUCUCUU	∆21nt	∆21nt	Intron up	Intron up	Intron up	111	0	0	0	93.0270414758707	0.399675602042174	-92.6273658738285	0.273391596627626	2.59085061929177	-5.51826747739584	-8.10911809668761	6.18063290846105e-31	yes	neg5	chr1:119959507_119959527del
chr1	119959527	C	G	NOTCH2_e12	ENSE00003724994	NOTCH2_e12_G46C	CATCACAAGCAGAAAGCCTTAGTATTTCTGTGGTAACATTGAATGCTTTCCGTTGGGTTTTCTCTTCCAGGGGTTAATTGTGAAATTAATTTTGATGACTGTGCAAGTAACCCTTGTATCCATGGAATCTGTATGGATGGCATTAATCGCTACAGTTGTGTCTGCTCACCAGGATTCACAGGTAAAGCTCCTTTTACTGCAAGGCC	MUT4	46	46	1	G	C	sub	Intron up	Intron up	Intron up	111	87.2881355932203	87.5	93.3962264150943	93.0270414758707	93.1512315219013	0.124190046030603	1.11298540520378	2.59085061929177	2.6101554659154	0.0193048466236299	0.961949531546806	no	mid	chr1:119959527C>G
chr1	119959526	A	T	NOTCH2_e12	ENSE00003724994	NOTCH2_e12_T47A	CATCACAAGCAGAAAGCCTTAGTATTTCTGTGGTAACATTGAATGGATTCCGTTGGGTTTTCTCTTCCAGGGGTTAATTGTGAAATTAATTTTGATGACTGTGCAAGTAACCCTTGTATCCATGGAATCTGTATGGATGGCATTAATCGCTACAGTTGTGTCTGCTCACCAGGATTCACAGGTAAAGCTCCTTTTACTGCAAGGCC	MUT4	47	47	1	U	A	sub	Intron up	Intron up	Intron up	111	91.1111111111111	91.1764705882353	87.9120879120879	93.0270414758707	93.4671273385509	0.440085862680206	1.20176387955884	2.59085061929177	2.66076303112967	0.0699124118379002	0.884485374641749	no	mid	chr1:119959526A>T
chr1	119959506_119959526del	GGAAGAGAAAACCCAACGGAAA	G	NOTCH2_e12	ENSE00003724994	NOTCH2_e12_del47to67	CATCACAAGCAGAAAGCCTTAGTATTTCTGTGGTAACATTGAATGGCAGGGGTTAATTGTGAAATTAATTTTGATGACTGTGCAAGTAACCCTTGTATCCATGGAATCTGTATGGATGGCATTAATCGCTACAGTTGTGTCTGCTCACCAGGATTCACAGGTAAAGCTCCTTTTACTGCAAGGCC	MUT4	47	67	21	UUUCCGUUGGGUUUUCUCUUC	∆21nt	∆21nt	3'SS	Intron up	Intron up	111	0	0	0	93.0270414758707	0.61074637556045	-92.4162951003103	0.417065573322393	2.59085061929177	-5.09211749865745	-7.68296811794922	7.2176434061914e-28	yes	neg5	chr1:119959506_119959526del
chr1	119959524_119959526del	GAAA	G	NOTCH2_e12	ENSE00003724994	NOTCH2_e12_del47to49	CATCACAAGCAGAAAGCCTTAGTATTTCTGTGGTAACATTGAATGGCCGTTGGGTTTTCTCTTCCAGGGGTTAATTGTGAAATTAATTTTGATGACTGTGCAAGTAACCCTTGTATCCATGGAATCTGTATGGATGGCATTAATCGCTACAGTTGTGTCTGCTCACCAGGATTCACAGGTAAAGCTCCTTTTACTGCAAGGCC	MUT4	47	49	3	UUU	∆3nt	∆3nt	Intron up	Intron up	Intron up	111	95.8333333333333	86.2068965517242	54.5454545454546	93.0270414758707	87.1953020414478	-5.8317394344229	3.6287107677754	2.59085061929177	1.91833832219296	-0.67251229709881	0.132244227970189	no	mid	chr1:119959524_119959526del
chr1	119959526	A	G	NOTCH2_e12	ENSE00003724994	NOTCH2_e12_T47C	CATCACAAGCAGAAAGCCTTAGTATTTCTGTGGTAACATTGAATGGCTTCCGTTGGGTTTTCTCTTCCAGGGGTTAATTGTGAAATTAATTTTGATGACTGTGCAAGTAACCCTTGTATCCATGGAATCTGTATGGATGGCATTAATCGCTACAGTTGTGTCTGCTCACCAGGATTCACAGGTAAAGCTCCTTTTACTGCAAGGCC	MUT4	47	47	1	U	C	sub	Intron up	Intron up	Intron up	111	91.6666666666667	94.4444444444444	91.6666666666667	93.0270414758707	93.8833372978723	0.856295822001607	2.25982613973553	2.59085061929177	2.73103628122222	0.14018566193045	0.884485374641749	no	mid	chr1:119959526A>G
chr1	119959526	A	C	NOTCH2_e12	ENSE00003724994	NOTCH2_e12_T47G	CATCACAAGCAGAAAGCCTTAGTATTTCTGTGGTAACATTGAATGGGTTCCGTTGGGTTTTCTCTTCCAGGGGTTAATTGTGAAATTAATTTTGATGACTGTGCAAGTAACCCTTGTATCCATGGAATCTGTATGGATGGCATTAATCGCTACAGTTGTGTCTGCTCACCAGGATTCACAGGTAAAGCTCCTTTTACTGCAAGGCC	MUT4	47	47	1	U	G	sub	Intron up	Intron up	Intron up	111	92.1348314606742	84.4221105527638	89.375	93.0270414758707	91.9201022625871	-1.1069392132836	1.01166416953222	2.59085061929177	2.43154052986501	-0.15931008942676	0.487080822320313	no	mid	chr1:119959526A>C
chr1	119959505_119959525del	TGGAAGAGAAAACCCAACGGAA	T	NOTCH2_e12	ENSE00003724994	NOTCH2_e12_del48to68	CATCACAAGCAGAAAGCCTTAGTATTTCTGTGGTAACATTGAATGGTAGGGGTTAATTGTGAAATTAATTTTGATGACTGTGCAAGTAACCCTTGTATCCATGGAATCTGTATGGATGGCATTAATCGCTACAGTTGTGTCTGCTCACCAGGATTCACAGGTAAAGCTCCTTTTACTGCAAGGCC	MUT4	48	68	21	UUCCGUUGGGUUUUCUCUUCC	∆21nt	∆21nt	3'SS	Intron up	Intron up	111	0	0	0	93.0270414758707	1.22857990439516	-91.7984615714755	0.834976294821621	2.59085061929177	-4.38694933951306	-6.97779995880483	4.47252218912337e-23	yes	neg5	chr1:119959505_119959525del
chr1	119959525	A	T	NOTCH2_e12	ENSE00003724994	NOTCH2_e12_T48A	CATCACAAGCAGAAAGCCTTAGTATTTCTGTGGTAACATTGAATGGTATCCGTTGGGTTTTCTCTTCCAGGGGTTAATTGTGAAATTAATTTTGATGACTGTGCAAGTAACCCTTGTATCCATGGAATCTGTATGGATGGCATTAATCGCTACAGTTGTGTCTGCTCACCAGGATTCACAGGTAAAGCTCCTTTTACTGCAAGGCC	MUT4	48	48	1	U	A	sub	Intron up	Intron up	Intron up	111	95.0819672131148	84.7328244274809	92.3076923076923	93.0270414758707	92.8637953474819	-0.163246128388794	1.1231911179677	2.59085061929177	2.56595277972111	-0.0248978395706598	0.95433002033891	no	mid	chr1:119959525A>T
chr1	119959523_119959525del	GGAA	G	NOTCH2_e12	ENSE00003724994	NOTCH2_e12_del48to50	CATCACAAGCAGAAAGCCTTAGTATTTCTGTGGTAACATTGAATGGTCGTTGGGTTTTCTCTTCCAGGGGTTAATTGTGAAATTAATTTTGATGACTGTGCAAGTAACCCTTGTATCCATGGAATCTGTATGGATGGCATTAATCGCTACAGTTGTGTCTGCTCACCAGGATTCACAGGTAAAGCTCCTTTTACTGCAAGGCC	MUT4	48	50	3	UUC	∆3nt	∆3nt	Intron up	Intron up	Intron up	111	95.959595959596	91.2408759124088	90.4761904761905	93.0270414758707	94.5496777893181	1.5226363134474	0.981753011747739	2.59085061929177	2.8534506591113	0.26260003981953	0.385558149280195	no	mid	chr1:119959523_119959525del
chr1	119959525	A	G	NOTCH2_e12	ENSE00003724994	NOTCH2_e12_T48C	CATCACAAGCAGAAAGCCTTAGTATTTCTGTGGTAACATTGAATGGTCTCCGTTGGGTTTTCTCTTCCAGGGGTTAATTGTGAAATTAATTTTGATGACTGTGCAAGTAACCCTTGTATCCATGGAATCTGTATGGATGGCATTAATCGCTACAGTTGTGTCTGCTCACCAGGATTCACAGGTAAAGCTCCTTTTACTGCAAGGCC	MUT4	48	48	1	U	C	sub	Intron up	Intron up	Intron up	111	85	100	88.8888888888889	93.0270414758707	92.6024221361043	-0.424619339766397	2.10834153098177	2.59085061929177	2.52716266734653	-0.0636879519452398	0.933968292148977	no	mid	chr1:119959525A>G
chr1	119959525	A	C	NOTCH2_e12	ENSE00003724994	NOTCH2_e12_T48G	CATCACAAGCAGAAAGCCTTAGTATTTCTGTGGTAACATTGAATGGTGTCCGTTGGGTTTTCTCTTCCAGGGGTTAATTGTGAAATTAATTTTGATGACTGTGCAAGTAACCCTTGTATCCATGGAATCTGTATGGATGGCATTAATCGCTACAGTTGTGTCTGCTCACCAGGATTCACAGGTAAAGCTCCTTTTACTGCAAGGCC	MUT4	48	48	1	U	G	sub	Intron up	Intron up	Intron up	111	88.0597014925373	80.6201550387597	86.6141732283465	93.0270414758707	90.0408952091502	-2.9861462667205	1.32180782690512	2.59085061929177	2.20177677121837	-0.3890738480734	0.0396759698363703	yes	neg1	chr1:119959525A>C
chr1	119959524	A	T	NOTCH2_e12	ENSE00003724994	NOTCH2_e12_T49A	CATCACAAGCAGAAAGCCTTAGTATTTCTGTGGTAACATTGAATGGTTACCGTTGGGTTTTCTCTTCCAGGGGTTAATTGTGAAATTAATTTTGATGACTGTGCAAGTAACCCTTGTATCCATGGAATCTGTATGGATGGCATTAATCGCTACAGTTGTGTCTGCTCACCAGGATTCACAGGTAAAGCTCCTTTTACTGCAAGGCC	MUT4	49	49	1	U	A	sub	Intron up	Intron up	Intron up	111	93.3333333333333	86.8965517241379	86.1538461538462	93.0270414758707	92.2823017381684	-0.744739737702294	1.09598671522188	2.59085061929177	2.48133620900633	-0.10951441028544	0.716206760704981	no	mid	chr1:119959524A>T
chr1	119959524	A	G	NOTCH2_e12	ENSE00003724994	NOTCH2_e12_T49C	CATCACAAGCAGAAAGCCTTAGTATTTCTGTGGTAACATTGAATGGTTCCCGTTGGGTTTTCTCTTCCAGGGGTTAATTGTGAAATTAATTTTGATGACTGTGCAAGTAACCCTTGTATCCATGGAATCTGTATGGATGGCATTAATCGCTACAGTTGTGTCTGCTCACCAGGATTCACAGGTAAAGCTCCTTTTACTGCAAGGCC	MUT4	49	49	1	U	C	sub	Intron up	Intron up	Intron up	111	92	88.4353741496599	83.1858407079646	93.0270414758707	91.9241212963688	-1.1029201795019	1.16763915107855	2.59085061929177	2.43208178724698	-0.15876883204479	0.563588632359643	no	mid	chr1:119959524A>G
chr1	119959524del	GA	G	NOTCH2_e12	ENSE00003724994	NOTCH2_e12_del49to49	CATCACAAGCAGAAAGCCTTAGTATTTCTGTGGTAACATTGAATGGTTCCGTTGGGTTTTCTCTTCCAGGGGTTAATTGTGAAATTAATTTTGATGACTGTGCAAGTAACCCTTGTATCCATGGAATCTGTATGGATGGCATTAATCGCTACAGTTGTGTCTGCTCACCAGGATTCACAGGTAAAGCTCCTTTTACTGCAAGGCC	MUT4	49	49	1	U	∆1nt	∆1nt	Intron up	Intron up	Intron up	111	93.8053097345133	90.4458598726115	92.6315789473684	93.0270414758707	94.5207837118962	1.4937422360255	0.960878606173076	2.59085061929177	2.84785766616427	0.2570070468725	0.383155653526307	no	mid	chr1:119959524del
chr1	119959525del	AA	A	NOTCH2_e12	ENSE00003724994	NOTCH2_e12_del48to48	CATCACAAGCAGAAAGCCTTAGTATTTCTGTGGTAACATTGAATGGTTCCGTTGGGTTTTCTCTTCCAGGGGTTAATTGTGAAATTAATTTTGATGACTGTGCAAGTAACCCTTGTATCCATGGAATCTGTATGGATGGCATTAATCGCTACAGTTGTGTCTGCTCACCAGGATTCACAGGTAAAGCTCCTTTTACTGCAAGGCC	MUT4	48	48	1	U	∆1nt	∆1nt	Intron up	Intron up	Intron up	111	93.8053097345133	90.4458598726115	92.6315789473684	93.0270414758707	94.5207837118962	1.4937422360255	0.960878606173076	2.59085061929177	2.84785766616427	0.2570070468725	0.383155653526307	no	mid	chr1:119959525del
chr1	119959526del	AA	A	NOTCH2_e12	ENSE00003724994	NOTCH2_e12_del47to47	CATCACAAGCAGAAAGCCTTAGTATTTCTGTGGTAACATTGAATGGTTCCGTTGGGTTTTCTCTTCCAGGGGTTAATTGTGAAATTAATTTTGATGACTGTGCAAGTAACCCTTGTATCCATGGAATCTGTATGGATGGCATTAATCGCTACAGTTGTGTCTGCTCACCAGGATTCACAGGTAAAGCTCCTTTTACTGCAAGGCC	MUT4	47	47	1	U	∆1nt	∆1nt	Intron up	Intron up	Intron up	111	93.8053097345133	90.4458598726115	92.6315789473684	93.0270414758707	94.5207837118962	1.4937422360255	0.960878606173076	2.59085061929177	2.84785766616427	0.2570070468725	0.383155653526307	no	mid	chr1:119959526del
chr1	119959524	A	C	NOTCH2_e12	ENSE00003724994	NOTCH2_e12_T49G	CATCACAAGCAGAAAGCCTTAGTATTTCTGTGGTAACATTGAATGGTTGCCGTTGGGTTTTCTCTTCCAGGGGTTAATTGTGAAATTAATTTTGATGACTGTGCAAGTAACCCTTGTATCCATGGAATCTGTATGGATGGCATTAATCGCTACAGTTGTGTCTGCTCACCAGGATTCACAGGTAAAGCTCCTTTTACTGCAAGGCC	MUT4	49	49	1	U	G	sub	Intron up	Intron up	Intron up	111	94.0397350993378	92.4528301886792	94.8275862068966	93.0270414758707	95.6191242961283	2.5920828202576	0.826175332371739	2.59085061929177	3.08312420819428	0.49227358890251	0.0554996956618872	yes	pos1	chr1:119959524A>C
chr1	119959504_119959524del	CTGGAAGAGAAAACCCAACGGA	C	NOTCH2_e12	ENSE00003724994	NOTCH2_e12_del49to69	CATCACAAGCAGAAAGCCTTAGTATTTCTGTGGTAACATTGAATGGTTGGGGTTAATTGTGAAATTAATTTTGATGACTGTGCAAGTAACCCTTGTATCCATGGAATCTGTATGGATGGCATTAATCGCTACAGTTGTGTCTGCTCACCAGGATTCACAGGTAAAGCTCCTTTTACTGCAAGGCC	MUT4	49	69	21	UCCGUUGGGUUUUCUCUUCCA	∆21nt	∆21nt	3'SS	Intron up	Intron up	111	0	0	0	93.0270414758707	0.255981838679868	-92.7710596371908	0.175307445038343	2.59085061929177	-5.96525586534013	-8.5561064846319	3.28844306838959e-34	yes	neg5	chr1:119959504_119959524del
chr1	119959519_119959524del	CAACGGA	C	NOTCH2_e12	ENSE00003724994	NOTCH2_e12_del49to54	CATCACAAGCAGAAAGCCTTAGTATTTCTGTGGTAACATTGAATGGTTGGGTTTTCTCTTCCAGGGGTTAATTGTGAAATTAATTTTGATGACTGTGCAAGTAACCCTTGTATCCATGGAATCTGTATGGATGGCATTAATCGCTACAGTTGTGTCTGCTCACCAGGATTCACAGGTAAAGCTCCTTTTACTGCAAGGCC	MUT4	49	54	6	UCCGUU	∆6nt	∆6nt	Intron up	Intron up	Intron up	111	93.2432432432432	88.7728459530026	89.2307692307692	93.0270414758707	93.3789978107076	0.3519563348369	0.68535249138839	2.59085061929177	2.64641971050745	0.0555690912156801	0.817468563080364	no	mid	chr1:119959519_119959524del
chr1	119959520_119959525del	AACGGAA	A	NOTCH2_e12	ENSE00003724994	NOTCH2_e12_del48to53	CATCACAAGCAGAAAGCCTTAGTATTTCTGTGGTAACATTGAATGGTTGGGTTTTCTCTTCCAGGGGTTAATTGTGAAATTAATTTTGATGACTGTGCAAGTAACCCTTGTATCCATGGAATCTGTATGGATGGCATTAATCGCTACAGTTGTGTCTGCTCACCAGGATTCACAGGTAAAGCTCCTTTTACTGCAAGGCC	MUT4	48	53	6	UUCCGU	∆6nt	∆6nt	Intron up	Intron up	Intron up	111	93.2432432432432	88.7728459530026	89.2307692307692	93.0270414758707	93.3789978107076	0.3519563348369	0.68535249138839	2.59085061929177	2.64641971050745	0.0555690912156801	0.817468563080364	no	mid	chr1:119959520_119959525del
chr1	119959521_119959526del	ACGGAAA	A	NOTCH2_e12	ENSE00003724994	NOTCH2_e12_del47to52	CATCACAAGCAGAAAGCCTTAGTATTTCTGTGGTAACATTGAATGGTTGGGTTTTCTCTTCCAGGGGTTAATTGTGAAATTAATTTTGATGACTGTGCAAGTAACCCTTGTATCCATGGAATCTGTATGGATGGCATTAATCGCTACAGTTGTGTCTGCTCACCAGGATTCACAGGTAAAGCTCCTTTTACTGCAAGGCC	MUT4	47	52	6	UUUCCG	∆6nt	∆6nt	Intron up	Intron up	Intron up	111	93.2432432432432	88.7728459530026	89.2307692307692	93.0270414758707	93.3789978107076	0.3519563348369	0.68535249138839	2.59085061929177	2.64641971050745	0.0555690912156801	0.817468563080364	no	mid	chr1:119959521_119959526del
chr1	119959522_119959527del	CGGAAAC	C	NOTCH2_e12	ENSE00003724994	NOTCH2_e12_del46to51	CATCACAAGCAGAAAGCCTTAGTATTTCTGTGGTAACATTGAATGGTTGGGTTTTCTCTTCCAGGGGTTAATTGTGAAATTAATTTTGATGACTGTGCAAGTAACCCTTGTATCCATGGAATCTGTATGGATGGCATTAATCGCTACAGTTGTGTCTGCTCACCAGGATTCACAGGTAAAGCTCCTTTTACTGCAAGGCC	MUT4	46	51	6	GUUUCC	∆6nt	∆6nt	Intron up	Intron up	Intron up	111	93.2432432432432	88.7728459530026	89.2307692307692	93.0270414758707	93.3789978107076	0.3519563348369	0.68535249138839	2.59085061929177	2.64641971050745	0.0555690912156801	0.817468563080364	no	mid	chr1:119959522_119959527del
chr1	119959522_119959524del	CGGA	C	NOTCH2_e12	ENSE00003724994	NOTCH2_e12_del49to51	CATCACAAGCAGAAAGCCTTAGTATTTCTGTGGTAACATTGAATGGTTGTTGGGTTTTCTCTTCCAGGGGTTAATTGTGAAATTAATTTTGATGACTGTGCAAGTAACCCTTGTATCCATGGAATCTGTATGGATGGCATTAATCGCTACAGTTGTGTCTGCTCACCAGGATTCACAGGTAAAGCTCCTTTTACTGCAAGGCC	MUT4	49	51	3	UCC	∆3nt	∆3nt	Intron up	Intron up	Intron up	111	96.4285714285714	92.8571428571429	79.4117647058824	93.0270414758707	92.8284437365409	-0.198597739329798	1.71234919730107	2.59085061929177	2.56063041546506	-0.0302202038267101	0.9599626147983	no	mid	chr1:119959522_119959524del
chr1	119959523	G	T	NOTCH2_e12	ENSE00003724994	NOTCH2_e12_C50A	CATCACAAGCAGAAAGCCTTAGTATTTCTGTGGTAACATTGAATGGTTTACGTTGGGTTTTCTCTTCCAGGGGTTAATTGTGAAATTAATTTTGATGACTGTGCAAGTAACCCTTGTATCCATGGAATCTGTATGGATGGCATTAATCGCTACAGTTGTGTCTGCTCACCAGGATTCACAGGTAAAGCTCCTTTTACTGCAAGGCC	MUT4	50	50	1	C	A	sub	Intron up	Intron up	Intron up	111	92.7536231884058	91.764705882353	85.6115107913669	93.0270414758707	93.3353617085082	0.308320232637505	0.99909092034924	2.59085061929177	2.63938336454182	0.0485327452500499	0.912243874329582	no	mid	chr1:119959523G>T
chr1	119959522	G	T	NOTCH2_e12	ENSE00003724994	NOTCH2_e12_C51A	CATCACAAGCAGAAAGCCTTAGTATTTCTGTGGTAACATTGAATGGTTTCAGTTGGGTTTTCTCTTCCAGGGGTTAATTGTGAAATTAATTTTGATGACTGTGCAAGTAACCCTTGTATCCATGGAATCTGTATGGATGGCATTAATCGCTACAGTTGTGTCTGCTCACCAGGATTCACAGGTAAAGCTCCTTTTACTGCAAGGCC	MUT4	51	51	1	C	A	sub	Intron up	Intron up	Intron up	111	93.0817610062893	85.9756097560976	89.6551724137931	93.0270414758707	92.5578052942761	-0.469236181594601	1.06727826798479	2.59085061929177	2.52066757876288	-0.0701830405288901	0.841027884166227	no	mid	chr1:119959522G>T	intron_variant	Intronic	Likely Benign	1
chr1	119959521	C	T	NOTCH2_e12	ENSE00003724994	NOTCH2_e12_G52A	CATCACAAGCAGAAAGCCTTAGTATTTCTGTGGTAACATTGAATGGTTTCCATTGGGTTTTCTCTTCCAGGGGTTAATTGTGAAATTAATTTTGATGACTGTGCAAGTAACCCTTGTATCCATGGAATCTGTATGGATGGCATTAATCGCTACAGTTGTGTCTGCTCACCAGGATTCACAGGTAAAGCTCCTTTTACTGCAAGGCC	MUT4	52	52	1	G	A	sub	Intron up	Intron up	Intron up	111	88.3211678832117	86.1313868613139	89.8989898989899	93.0270414758707	92.2501164715815	-0.776925004289197	1.1891979160305	2.59085061929177	2.47682573082324	-0.11402488846853	0.729475980425133	no	mid	chr1:119959521C>T	intron_variant	Intronic	Likely Benign	1
chr1	119959521	C	G	NOTCH2_e12	ENSE00003724994	NOTCH2_e12_G52C	CATCACAAGCAGAAAGCCTTAGTATTTCTGTGGTAACATTGAATGGTTTCCCTTGGGTTTTCTCTTCCAGGGGTTAATTGTGAAATTAATTTTGATGACTGTGCAAGTAACCCTTGTATCCATGGAATCTGTATGGATGGCATTAATCGCTACAGTTGTGTCTGCTCACCAGGATTCACAGGTAAAGCTCCTTTTACTGCAAGGCC	MUT4	52	52	1	G	C	sub	Intron up	Intron up	Intron up	111	92.0863309352518	89.4736842105263	85.3211009174312	93.0270414758707	92.7031319484025	-0.323909527468202	1.10346194031017	2.59085061929177	2.54195703578707	-0.0488935835046997	0.912243874329582	no	mid	chr1:119959521C>G
chr1	119959520	A	T	NOTCH2_e12	ENSE00003724994	NOTCH2_e12_T53A	CATCACAAGCAGAAAGCCTTAGTATTTCTGTGGTAACATTGAATGGTTTCCGATGGGTTTTCTCTTCCAGGGGTTAATTGTGAAATTAATTTTGATGACTGTGCAAGTAACCCTTGTATCCATGGAATCTGTATGGATGGCATTAATCGCTACAGTTGTGTCTGCTCACCAGGATTCACAGGTAAAGCTCCTTTTACTGCAAGGCC	MUT4	53	53	1	U	A	sub	Intron up	Intron up	Intron up	111	92.3076923076923	87.5	93.2584269662921	93.0270414758707	93.6909682752247	0.663926799353998	1.19352599851623	2.59085061929177	2.698019580922	0.10716896163023	0.806207938278227	no	mid	chr1:119959520A>T
chr1	119959520	A	G	NOTCH2_e12	ENSE00003724994	NOTCH2_e12_T53C	CATCACAAGCAGAAAGCCTTAGTATTTCTGTGGTAACATTGAATGGTTTCCGCTGGGTTTTCTCTTCCAGGGGTTAATTGTGAAATTAATTTTGATGACTGTGCAAGTAACCCTTGTATCCATGGAATCTGTATGGATGGCATTAATCGCTACAGTTGTGTCTGCTCACCAGGATTCACAGGTAAAGCTCCTTTTACTGCAAGGCC	MUT4	53	53	1	U	C	sub	Intron up	Intron up	Intron up	111	94.7058823529412	89.9598393574297	86.8020304568528	93.0270414758707	93.3145692745058	0.287527798635101	0.84227796680011	2.59085061929177	2.63604561068634	0.04519499139457	0.898517660035135	no	mid	chr1:119959520A>G	intron_variant	Intronic	Likely Benign	1
chr1	119959518_119959520del	CCAA	C	NOTCH2_e12	ENSE00003724994	NOTCH2_e12_del53to55	CATCACAAGCAGAAAGCCTTAGTATTTCTGTGGTAACATTGAATGGTTTCCGGGTTTTCTCTTCCAGGGGTTAATTGTGAAATTAATTTTGATGACTGTGCAAGTAACCCTTGTATCCATGGAATCTGTATGGATGGCATTAATCGCTACAGTTGTGTCTGCTCACCAGGATTCACAGGTAAAGCTCCTTTTACTGCAAGGCC	MUT4	53	55	3	UUG	∆3nt	∆3nt	Intron up	Intron up	Intron up	111	88.4297520661157	85.7142857142857	88.2978723404255	93.0270414758707	91.7092693466574	-1.3177721292133	1.0625863742931	2.59085061929177	2.40348535556619	-0.18736526372558	0.398941429307052	no	mid	chr1:119959518_119959520del
chr1	119959519_119959521del	CAAC	C	NOTCH2_e12	ENSE00003724994	NOTCH2_e12_del52to54	CATCACAAGCAGAAAGCCTTAGTATTTCTGTGGTAACATTGAATGGTTTCCGGGTTTTCTCTTCCAGGGGTTAATTGTGAAATTAATTTTGATGACTGTGCAAGTAACCCTTGTATCCATGGAATCTGTATGGATGGCATTAATCGCTACAGTTGTGTCTGCTCACCAGGATTCACAGGTAAAGCTCCTTTTACTGCAAGGCC	MUT4	52	54	3	GUU	∆3nt	∆3nt	Intron up	Intron up	Intron up	111	88.4297520661157	85.7142857142857	88.2978723404255	93.0270414758707	91.7092693466574	-1.3177721292133	1.0625863742931	2.59085061929177	2.40348535556619	-0.18736526372558	0.398941429307052	no	mid	chr1:119959519_119959521del
chr1	119959520	A	C	NOTCH2_e12	ENSE00003724994	NOTCH2_e12_T53G	CATCACAAGCAGAAAGCCTTAGTATTTCTGTGGTAACATTGAATGGTTTCCGGTGGGTTTTCTCTTCCAGGGGTTAATTGTGAAATTAATTTTGATGACTGTGCAAGTAACCCTTGTATCCATGGAATCTGTATGGATGGCATTAATCGCTACAGTTGTGTCTGCTCACCAGGATTCACAGGTAAAGCTCCTTTTACTGCAAGGCC	MUT4	53	53	1	U	G	sub	Intron up	Intron up	Intron up	111	87.7862595419847	87.9396984924623	86.8965517241379	93.0270414758707	92.2816592348713	-0.745382240999393	1.01795548376868	2.59085061929177	2.48124599944267	-0.1096046198491	0.688044576921712	no	mid	chr1:119959520A>C
chr1	119959519	A	T	NOTCH2_e12	ENSE00003724994	NOTCH2_e12_T54A	CATCACAAGCAGAAAGCCTTAGTATTTCTGTGGTAACATTGAATGGTTTCCGTAGGGTTTTCTCTTCCAGGGGTTAATTGTGAAATTAATTTTGATGACTGTGCAAGTAACCCTTGTATCCATGGAATCTGTATGGATGGCATTAATCGCTACAGTTGTGTCTGCTCACCAGGATTCACAGGTAAAGCTCCTTTTACTGCAAGGCC	MUT4	54	54	1	U	A	sub	Intron up	Intron up	Intron up	111	30.3571428571429	42.5925925925926	25.1851851851852	93.0270414758707	54.0423661205108	-38.9846753553599	3.13669747420261	2.59085061929177	0.16204832726114	-2.42880229203063	7.08789157785205e-80	yes	neg4	chr1:119959519A>T
chr1	119959519	A	G	NOTCH2_e12	ENSE00003724994	NOTCH2_e12_T54C	CATCACAAGCAGAAAGCCTTAGTATTTCTGTGGTAACATTGAATGGTTTCCGTCGGGTTTTCTCTTCCAGGGGTTAATTGTGAAATTAATTTTGATGACTGTGCAAGTAACCCTTGTATCCATGGAATCTGTATGGATGGCATTAATCGCTACAGTTGTGTCTGCTCACCAGGATTCACAGGTAAAGCTCCTTTTACTGCAAGGCC	MUT4	54	54	1	U	C	sub	Intron up	Intron up	Intron up	111	94.3396226415094	88.0952380952381	88.7096774193548	93.0270414758707	93.0071195663349	-0.0199219095358028	1.40321071923047	2.59085061929177	2.58778349412727	-0.00306712516449981	0.996655873744744	no	mid	chr1:119959519A>G
chr1	119959519	A	C	NOTCH2_e12	ENSE00003724994	NOTCH2_e12_T54G	CATCACAAGCAGAAAGCCTTAGTATTTCTGTGGTAACATTGAATGGTTTCCGTGGGGTTTTCTCTTCCAGGGGTTAATTGTGAAATTAATTTTGATGACTGTGCAAGTAACCCTTGTATCCATGGAATCTGTATGGATGGCATTAATCGCTACAGTTGTGTCTGCTCACCAGGATTCACAGGTAAAGCTCCTTTTACTGCAAGGCC	MUT4	54	54	1	U	G	sub	Intron up	Intron up	Intron up	111	97.752808988764	84.2105263157895	89.4117647058824	93.0270414758707	92.3290722922087	-0.697969183661995	1.34929332930325	2.59085061929177	2.48792150715364	-0.10292911213813	0.802087181437229	no	mid	chr1:119959519A>C
chr1	119959519del	CA	C	NOTCH2_e12	ENSE00003724994	NOTCH2_e12_del54to54	CATCACAAGCAGAAAGCCTTAGTATTTCTGTGGTAACATTGAATGGTTTCCGTGGGTTTTCTCTTCCAGGGGTTAATTGTGAAATTAATTTTGATGACTGTGCAAGTAACCCTTGTATCCATGGAATCTGTATGGATGGCATTAATCGCTACAGTTGTGTCTGCTCACCAGGATTCACAGGTAAAGCTCCTTTTACTGCAAGGCC	MUT4	54	54	1	U	∆1nt	∆1nt	Intron up	Intron up	Intron up	111	93.3510638297872	89.0489913544669	90.1360544217687	93.0270414758707	93.6690705628172	0.642029086946505	0.695439922843486	2.59085061929177	2.69432098881187	0.1034703695201	0.634174943189835	no	mid	chr1:119959519del
chr1	119959520del	AA	A	NOTCH2_e12	ENSE00003724994	NOTCH2_e12_del53to53	CATCACAAGCAGAAAGCCTTAGTATTTCTGTGGTAACATTGAATGGTTTCCGTGGGTTTTCTCTTCCAGGGGTTAATTGTGAAATTAATTTTGATGACTGTGCAAGTAACCCTTGTATCCATGGAATCTGTATGGATGGCATTAATCGCTACAGTTGTGTCTGCTCACCAGGATTCACAGGTAAAGCTCCTTTTACTGCAAGGCC	MUT4	53	53	1	U	∆1nt	∆1nt	Intron up	Intron up	Intron up	111	93.3510638297872	89.0489913544669	90.1360544217687	93.0270414758707	93.6690705628172	0.642029086946505	0.695439922843486	2.59085061929177	2.69432098881187	0.1034703695201	0.634174943189835	no	mid	chr1:119959520del
chr1	119959517_119959519del	CCCA	C	NOTCH2_e12	ENSE00003724994	NOTCH2_e12_del54to56	CATCACAAGCAGAAAGCCTTAGTATTTCTGTGGTAACATTGAATGGTTTCCGTGTTTTCTCTTCCAGGGGTTAATTGTGAAATTAATTTTGATGACTGTGCAAGTAACCCTTGTATCCATGGAATCTGTATGGATGGCATTAATCGCTACAGTTGTGTCTGCTCACCAGGATTCACAGGTAAAGCTCCTTTTACTGCAAGGCC	MUT4	54	56	3	UGG	∆3nt	∆3nt	Intron up	Intron up	Intron up	111	90.0709219858156	91.9117647058824	90.4761904761905	93.0270414758707	94.2380268970627	1.210985421192	1.05172078290997	2.59085061929177	2.79454381404014	0.20369319474837	0.543653942676606	no	mid	chr1:119959517_119959519del
chr1	119959498_119959518del	TAACCCCTGGAAGAGAAAACCC	T	NOTCH2_e12	ENSE00003724994	NOTCH2_e12_del55to75	CATCACAAGCAGAAAGCCTTAGTATTTCTGTGGTAACATTGAATGGTTTCCGTTAATTGTGAAATTAATTTTGATGACTGTGCAAGTAACCCTTGTATCCATGGAATCTGTATGGATGGCATTAATCGCTACAGTTGTGTCTGCTCACCAGGATTCACAGGTAAAGCTCCTTTTACTGCAAGGCC	MUT4	55	75	21	GGGUUUUCUCUUCCAGGGGUU	∆21nt	∆21nt	3'SS	Intron up	Exon	109	0	0	0	93.0270414758707	0.339517901226618	-92.6875235746441	0.232361923863364	2.59085061929177	-5.68199783544204	-8.27284845473381	4.25734742051149e-32	yes	neg5	chr1:119959498_119959518del
chr1	119959499_119959519del	AACCCCTGGAAGAGAAAACCCA	A	NOTCH2_e12	ENSE00003724994	NOTCH2_e12_del54to74	CATCACAAGCAGAAAGCCTTAGTATTTCTGTGGTAACATTGAATGGTTTCCGTTAATTGTGAAATTAATTTTGATGACTGTGCAAGTAACCCTTGTATCCATGGAATCTGTATGGATGGCATTAATCGCTACAGTTGTGTCTGCTCACCAGGATTCACAGGTAAAGCTCCTTTTACTGCAAGGCC	MUT4	54	74	21	UGGGUUUUCUCUUCCAGGGGU	∆21nt	∆21nt	3'SS	Intron up	Exon	109	0	0	0	93.0270414758707	0.339517901226618	-92.6875235746441	0.232361923863364	2.59085061929177	-5.68199783544204	-8.27284845473381	4.25734742051149e-32	yes	neg5	chr1:119959499_119959519del
chr1	119959500_119959520del	ACCCCTGGAAGAGAAAACCCAA	A	NOTCH2_e12	ENSE00003724994	NOTCH2_e12_del53to73	CATCACAAGCAGAAAGCCTTAGTATTTCTGTGGTAACATTGAATGGTTTCCGTTAATTGTGAAATTAATTTTGATGACTGTGCAAGTAACCCTTGTATCCATGGAATCTGTATGGATGGCATTAATCGCTACAGTTGTGTCTGCTCACCAGGATTCACAGGTAAAGCTCCTTTTACTGCAAGGCC	MUT4	53	73	21	UUGGGUUUUCUCUUCCAGGGG	∆21nt	∆21nt	3'SS	Intron up	Exon	109	0	0	0	93.0270414758707	0.339517901226618	-92.6875235746441	0.232361923863364	2.59085061929177	-5.68199783544204	-8.27284845473381	4.25734742051149e-32	yes	neg5	chr1:119959500_119959520del
chr1	119959501_119959521del	CCCCTGGAAGAGAAAACCCAAC	C	NOTCH2_e12	ENSE00003724994	NOTCH2_e12_del52to72	CATCACAAGCAGAAAGCCTTAGTATTTCTGTGGTAACATTGAATGGTTTCCGTTAATTGTGAAATTAATTTTGATGACTGTGCAAGTAACCCTTGTATCCATGGAATCTGTATGGATGGCATTAATCGCTACAGTTGTGTCTGCTCACCAGGATTCACAGGTAAAGCTCCTTTTACTGCAAGGCC	MUT4	52	72	21	GUUGGGUUUUCUCUUCCAGGG	∆21nt	∆21nt	3'SS	Intron up	Exon	109	0	0	0	93.0270414758707	0.339517901226618	-92.6875235746441	0.232361923863364	2.59085061929177	-5.68199783544204	-8.27284845473381	4.25734742051149e-32	yes	neg5	chr1:119959501_119959521del
chr1	119959518	C	T	NOTCH2_e12	ENSE00003724994	NOTCH2_e12_G55A	CATCACAAGCAGAAAGCCTTAGTATTTCTGTGGTAACATTGAATGGTTTCCGTTAGGTTTTCTCTTCCAGGGGTTAATTGTGAAATTAATTTTGATGACTGTGCAAGTAACCCTTGTATCCATGGAATCTGTATGGATGGCATTAATCGCTACAGTTGTGTCTGCTCACCAGGATTCACAGGTAAAGCTCCTTTTACTGCAAGGCC	MUT4	55	55	1	G	A	sub	Intron up	Intron up	Intron up					93.0270414758707				2.59085061929177				no	mid	chr1:119959518C>T
chr1	119959518	C	G	NOTCH2_e12	ENSE00003724994	NOTCH2_e12_G55C	CATCACAAGCAGAAAGCCTTAGTATTTCTGTGGTAACATTGAATGGTTTCCGTTCGGTTTTCTCTTCCAGGGGTTAATTGTGAAATTAATTTTGATGACTGTGCAAGTAACCCTTGTATCCATGGAATCTGTATGGATGGCATTAATCGCTACAGTTGTGTCTGCTCACCAGGATTCACAGGTAAAGCTCCTTTTACTGCAAGGCC	MUT4	55	55	1	G	C	sub	Intron up	Intron up	Intron up	111	95.3678474114441	88.3449883449884	89.5522388059702	93.0270414758707	93.3929274761024	0.365886000231708	0.656270745471078	2.59085061929177	2.64867494959899	0.0578243303072199	0.802087181437229	no	mid	chr1:119959518C>G
chr1	119959517	C	T	NOTCH2_e12	ENSE00003724994	NOTCH2_e12_G56A	CATCACAAGCAGAAAGCCTTAGTATTTCTGTGGTAACATTGAATGGTTTCCGTTGAGTTTTCTCTTCCAGGGGTTAATTGTGAAATTAATTTTGATGACTGTGCAAGTAACCCTTGTATCCATGGAATCTGTATGGATGGCATTAATCGCTACAGTTGTGTCTGCTCACCAGGATTCACAGGTAAAGCTCCTTTTACTGCAAGGCC	MUT4	56	56	1	G	A	sub	Intron up	Intron up	Intron up	111	85.9259259259259	84.0909090909091	85.4961832061069	93.0270414758707	90.6863774409239	-2.34066403494679	1.26580792674207	2.59085061929177	2.27592903254838	-0.31492158674339	0.126532689404401	no	mid	chr1:119959517C>T
chr1	119959497_119959517del	TTAACCCCTGGAAGAGAAAACC	T	NOTCH2_e12	ENSE00003724994	NOTCH2_e12_del56to76	CATCACAAGCAGAAAGCCTTAGTATTTCTGTGGTAACATTGAATGGTTTCCGTTGATTGTGAAATTAATTTTGATGACTGTGCAAGTAACCCTTGTATCCATGGAATCTGTATGGATGGCATTAATCGCTACAGTTGTGTCTGCTCACCAGGATTCACAGGTAAAGCTCCTTTTACTGCAAGGCC	MUT4	56	76	21	GGUUUUCUCUUCCAGGGGUUA	∆21nt	∆21nt	3'SS	Intron up	Exon	105	0	0	0	93.0270414758707	0.278597179982699	-92.748444295888	0.190752150050707	2.59085061929177	-5.88036866593436	-8.47121928522613	1.42962663076676e-33	yes	neg5	chr1:119959497_119959517del
chr1	119959517	C	G	NOTCH2_e12	ENSE00003724994	NOTCH2_e12_G56C	CATCACAAGCAGAAAGCCTTAGTATTTCTGTGGTAACATTGAATGGTTTCCGTTGCGTTTTCTCTTCCAGGGGTTAATTGTGAAATTAATTTTGATGACTGTGCAAGTAACCCTTGTATCCATGGAATCTGTATGGATGGCATTAATCGCTACAGTTGTGTCTGCTCACCAGGATTCACAGGTAAAGCTCCTTTTACTGCAAGGCC	MUT4	56	56	1	G	C	sub	Intron up	Intron up	Intron up	111	91.7218543046358	90.8823529411765	93.9024390243902	93.0270414758707	94.8423062058393	1.8152647299686	0.651536108932536	2.59085061929177	2.91172603723683	0.32087541794506	0.0671617690024579	yes	pos1	chr1:119959517C>G
chr1	119959512_119959517del	GAAAACC	G	NOTCH2_e12	ENSE00003724994	NOTCH2_e12_del56to61	CATCACAAGCAGAAAGCCTTAGTATTTCTGTGGTAACATTGAATGGTTTCCGTTGCTCTTCCAGGGGTTAATTGTGAAATTAATTTTGATGACTGTGCAAGTAACCCTTGTATCCATGGAATCTGTATGGATGGCATTAATCGCTACAGTTGTGTCTGCTCACCAGGATTCACAGGTAAAGCTCCTTTTACTGCAAGGCC	MUT4	56	61	6	GGUUUU	∆6nt	∆6nt	Intron up	Intron up	Intron up	111	90.6801007556675	90.5569007263923	86.1386138613861	93.0270414758707	93.2194009042986	0.192359428427902	0.70067307771295	2.59085061929177	2.62089040399115	0.0300397846993801	0.913686163976303	no	mid	chr1:119959512_119959517del
chr1	119959516	C	T	NOTCH2_e12	ENSE00003724994	NOTCH2_e12_G57A	CATCACAAGCAGAAAGCCTTAGTATTTCTGTGGTAACATTGAATGGTTTCCGTTGGATTTTCTCTTCCAGGGGTTAATTGTGAAATTAATTTTGATGACTGTGCAAGTAACCCTTGTATCCATGGAATCTGTATGGATGGCATTAATCGCTACAGTTGTGTCTGCTCACCAGGATTCACAGGTAAAGCTCCTTTTACTGCAAGGCC	MUT4	57	57	1	G	A	sub	Intron up	Intron up	Intron up	111	89.6103896103896	90.7894736842105	94.4444444444444	93.0270414758707	94.5844383989195	1.5573969230488	1.19158929948688	2.59085061929177	2.86021637638594	0.26936575709417	0.49100930778851	no	mid	chr1:119959516C>T
chr1	119959516	C	G	NOTCH2_e12	ENSE00003724994	NOTCH2_e12_G57C	CATCACAAGCAGAAAGCCTTAGTATTTCTGTGGTAACATTGAATGGTTTCCGTTGGCTTTTCTCTTCCAGGGGTTAATTGTGAAATTAATTTTGATGACTGTGCAAGTAACCCTTGTATCCATGGAATCTGTATGGATGGCATTAATCGCTACAGTTGTGTCTGCTCACCAGGATTCACAGGTAAAGCTCCTTTTACTGCAAGGCC	MUT4	57	57	1	G	C	sub	Intron up	Intron up	Intron up	111	88.4146341463415	88.1656804733728	91.9117647058824	93.0270414758707	93.3325554332007	0.305513957330006	0.99474090437246	2.59085061929177	2.63893231672351	0.0480816974317402	0.912243874329582	no	mid	chr1:119959516C>G
chr1	119959515	A	T	NOTCH2_e12	ENSE00003724994	NOTCH2_e12_T58A	CATCACAAGCAGAAAGCCTTAGTATTTCTGTGGTAACATTGAATGGTTTCCGTTGGGATTTCTCTTCCAGGGGTTAATTGTGAAATTAATTTTGATGACTGTGCAAGTAACCCTTGTATCCATGGAATCTGTATGGATGGCATTAATCGCTACAGTTGTGTCTGCTCACCAGGATTCACAGGTAAAGCTCCTTTTACTGCAAGGCC	MUT4	58	58	1	U	A	sub	Intron up	Intron up	Intron up	111	91.6083916083916	93.3673469387755	84.8648648648649	93.0270414758707	93.2965380810313	0.269496605160602	0.949096726220815	2.59085061929177	2.63315890464916	0.04230828535739	0.912243874329582	no	mid	chr1:119959515A>T
chr1	119959510_119959515del	GAGAAAA	G	NOTCH2_e12	ENSE00003724994	NOTCH2_e12_del58to63	CATCACAAGCAGAAAGCCTTAGTATTTCTGTGGTAACATTGAATGGTTTCCGTTGGGCTTCCAGGGGTTAATTGTGAAATTAATTTTGATGACTGTGCAAGTAACCCTTGTATCCATGGAATCTGTATGGATGGCATTAATCGCTACAGTTGTGTCTGCTCACCAGGATTCACAGGTAAAGCTCCTTTTACTGCAAGGCC	MUT4	58	63	6	UUUUCU	∆6nt	∆6nt	Intron up	Intron up	Intron up	111	37.9821958456973	20.3947368421053	25.1152073732719	93.0270414758707	40.5882537718807	-52.43878770399	1.79382355672073	2.59085061929177	-0.381013245982969	-2.97186386527474	0	yes	neg4	chr1:119959510_119959515del
chr1	119959515	A	G	NOTCH2_e12	ENSE00003724994	NOTCH2_e12_T58C	CATCACAAGCAGAAAGCCTTAGTATTTCTGTGGTAACATTGAATGGTTTCCGTTGGGCTTTCTCTTCCAGGGGTTAATTGTGAAATTAATTTTGATGACTGTGCAAGTAACCCTTGTATCCATGGAATCTGTATGGATGGCATTAATCGCTACAGTTGTGTCTGCTCACCAGGATTCACAGGTAAAGCTCCTTTTACTGCAAGGCC	MUT4	58	58	1	U	C	sub	Intron up	Intron up	Intron up	111	93.6507936507937	84.6153846153846	97.4683544303798	93.0270414758707	92.9434885715165	-0.0835529043542005	1.43099967079533	2.59085061929177	2.57804086125179	-0.01280975803998	0.981258983177096	no	mid	chr1:119959515A>G
chr1	119959515	A	C	NOTCH2_e12	ENSE00003724994	NOTCH2_e12_T58G	CATCACAAGCAGAAAGCCTTAGTATTTCTGTGGTAACATTGAATGGTTTCCGTTGGGGTTTCTCTTCCAGGGGTTAATTGTGAAATTAATTTTGATGACTGTGCAAGTAACCCTTGTATCCATGGAATCTGTATGGATGGCATTAATCGCTACAGTTGTGTCTGCTCACCAGGATTCACAGGTAAAGCTCCTTTTACTGCAAGGCC	MUT4	58	58	1	U	G	sub	Intron up	Intron up	Intron up	111	92.7083333333333	76.6129032258065	81.3008130081301	93.0270414758707	87.9299688772241	-5.0970725986466	1.49245425443141	2.59085061929177	1.985815075812	-0.60503554347977	0.000131417225974296	yes	neg2	chr1:119959515A>C
chr1	119959514	A	T	NOTCH2_e12	ENSE00003724994	NOTCH2_e12_T59A	CATCACAAGCAGAAAGCCTTAGTATTTCTGTGGTAACATTGAATGGTTTCCGTTGGGTATTCTCTTCCAGGGGTTAATTGTGAAATTAATTTTGATGACTGTGCAAGTAACCCTTGTATCCATGGAATCTGTATGGATGGCATTAATCGCTACAGTTGTGTCTGCTCACCAGGATTCACAGGTAAAGCTCCTTTTACTGCAAGGCC	MUT4	59	59	1	U	A	sub	Intron up	Intron up	Intron up	111	82.089552238806	93.3333333333333	76.6666666666667	93.0270414758707	89.4371632514898	-3.58987822438089	2.02570122014055	2.59085061929177	2.13619441843624	-0.45465620085553	0.121160623290061	no	mid	chr1:119959514A>T
chr1	119959512_119959514del	GAAA	G	NOTCH2_e12	ENSE00003724994	NOTCH2_e12_del59to61	CATCACAAGCAGAAAGCCTTAGTATTTCTGTGGTAACATTGAATGGTTTCCGTTGGGTCTCTTCCAGGGGTTAATTGTGAAATTAATTTTGATGACTGTGCAAGTAACCCTTGTATCCATGGAATCTGTATGGATGGCATTAATCGCTACAGTTGTGTCTGCTCACCAGGATTCACAGGTAAAGCTCCTTTTACTGCAAGGCC	MUT4	59	61	3	UUU	∆3nt	∆3nt	Intron up	Intron up	Intron up	111	93.3333333333333	89.1891891891892	90.1754385964912	93.0270414758707	93.7042858495818	0.677244373711106	0.683595209414943	2.59085061929177	2.70027482001355	0.10942420072178	0.604160882252296	no	mid	chr1:119959512_119959514del
chr1	119959513_119959515del	AAAA	A	NOTCH2_e12	ENSE00003724994	NOTCH2_e12_del58to60	CATCACAAGCAGAAAGCCTTAGTATTTCTGTGGTAACATTGAATGGTTTCCGTTGGGTCTCTTCCAGGGGTTAATTGTGAAATTAATTTTGATGACTGTGCAAGTAACCCTTGTATCCATGGAATCTGTATGGATGGCATTAATCGCTACAGTTGTGTCTGCTCACCAGGATTCACAGGTAAAGCTCCTTTTACTGCAAGGCC	MUT4	58	60	3	UUU	∆3nt	∆3nt	Intron up	Intron up	Intron up	111	93.3333333333333	89.1891891891892	90.1754385964912	93.0270414758707	93.7042858495818	0.677244373711106	0.683595209414943	2.59085061929177	2.70027482001355	0.10942420072178	0.604160882252296	no	mid	chr1:119959513_119959515del
chr1	119959514	A	G	NOTCH2_e12	ENSE00003724994	NOTCH2_e12_T59C	CATCACAAGCAGAAAGCCTTAGTATTTCTGTGGTAACATTGAATGGTTTCCGTTGGGTCTTCTCTTCCAGGGGTTAATTGTGAAATTAATTTTGATGACTGTGCAAGTAACCCTTGTATCCATGGAATCTGTATGGATGGCATTAATCGCTACAGTTGTGTCTGCTCACCAGGATTCACAGGTAAAGCTCCTTTTACTGCAAGGCC	MUT4	59	59	1	U	C	sub	Intron up	Intron up	Intron up	111	91.7582417582418	92.1465968586388	87.3333333333333	93.0270414758707	93.8166923894967	0.789650913626006	0.915407076334302	2.59085061929177	2.71948945707351	0.12863883778174	0.66711104501625	no	mid	chr1:119959514A>G
chr1	119959494_119959514del	CAATTAACCCCTGGAAGAGAAA	C	NOTCH2_e12	ENSE00003724994	NOTCH2_e12_del59to79	CATCACAAGCAGAAAGCCTTAGTATTTCTGTGGTAACATTGAATGGTTTCCGTTGGGTGTGAAATTAATTTTGATGACTGTGCAAGTAACCCTTGTATCCATGGAATCTGTATGGATGGCATTAATCGCTACAGTTGTGTCTGCTCACCAGGATTCACAGGTAAAGCTCCTTTTACTGCAAGGCC	MUT4	59	79	21	UUUCUCUUCCAGGGGUUAAUU	∆21nt	∆21nt	3'SS	Intron up	Exon	103	0	0	0	93.0270414758707	0.394325025743134	-92.6327164501276	0.269746112023303	2.59085061929177	-5.53179891194512	-8.12264953123689	4.9487959193787e-31	yes	neg5	chr1:119959494_119959514del
chr1	119959495_119959515del	AATTAACCCCTGGAAGAGAAAA	A	NOTCH2_e12	ENSE00003724994	NOTCH2_e12_del58to78	CATCACAAGCAGAAAGCCTTAGTATTTCTGTGGTAACATTGAATGGTTTCCGTTGGGTGTGAAATTAATTTTGATGACTGTGCAAGTAACCCTTGTATCCATGGAATCTGTATGGATGGCATTAATCGCTACAGTTGTGTCTGCTCACCAGGATTCACAGGTAAAGCTCCTTTTACTGCAAGGCC	MUT4	58	78	21	UUUUCUCUUCCAGGGGUUAAU	∆21nt	∆21nt	3'SS	Intron up	Exon	103	0	0	0	93.0270414758707	0.394325025743134	-92.6327164501276	0.269746112023303	2.59085061929177	-5.53179891194512	-8.12264953123689	4.9487959193787e-31	yes	neg5	chr1:119959495_119959515del
chr1	119959514	A	C	NOTCH2_e12	ENSE00003724994	NOTCH2_e12_T59G	CATCACAAGCAGAAAGCCTTAGTATTTCTGTGGTAACATTGAATGGTTTCCGTTGGGTGTTCTCTTCCAGGGGTTAATTGTGAAATTAATTTTGATGACTGTGCAAGTAACCCTTGTATCCATGGAATCTGTATGGATGGCATTAATCGCTACAGTTGTGTCTGCTCACCAGGATTCACAGGTAAAGCTCCTTTTACTGCAAGGCC	MUT4	59	59	1	U	G	sub	Intron up	Intron up	Intron up	111	91.4285714285714	89.4308943089431	96.2616822429907	93.0270414758707	94.5608239988796	1.5337825230089	1.04472243661055	2.59085061929177	2.85561568863919	0.26476506934742	0.419487190812622	no	mid	chr1:119959514A>C
chr1	119959513	A	T	NOTCH2_e12	ENSE00003724994	NOTCH2_e12_T60A	CATCACAAGCAGAAAGCCTTAGTATTTCTGTGGTAACATTGAATGGTTTCCGTTGGGTTATCTCTTCCAGGGGTTAATTGTGAAATTAATTTTGATGACTGTGCAAGTAACCCTTGTATCCATGGAATCTGTATGGATGGCATTAATCGCTACAGTTGTGTCTGCTCACCAGGATTCACAGGTAAAGCTCCTTTTACTGCAAGGCC	MUT4	60	60	1	U	A	sub	Intron up	Intron up	Intron up	111	93.8053097345133	89.0459363957597	90.4166666666667	93.0270414758707	93.7467260593522	0.719684583481506	0.753466877260542	2.59085061929177	2.70749158510649	0.11664096581472	0.619803308912313	no	mid	chr1:119959513A>T
chr1	119959513	A	G	NOTCH2_e12	ENSE00003724994	NOTCH2_e12_T60C	CATCACAAGCAGAAAGCCTTAGTATTTCTGTGGTAACATTGAATGGTTTCCGTTGGGTTCTCTCTTCCAGGGGTTAATTGTGAAATTAATTTTGATGACTGTGCAAGTAACCCTTGTATCCATGGAATCTGTATGGATGGCATTAATCGCTACAGTTGTGTCTGCTCACCAGGATTCACAGGTAAAGCTCCTTTTACTGCAAGGCC	MUT4	60	60	1	U	C	sub	Intron up	Intron up	Intron up	111	94.7976878612717	87.7470355731225	87.1794871794872	93.0270414758707	92.7208084506432	-0.306233025227498	0.8717458131381	2.59085061929177	2.54457311313326	-0.0462775061585101	0.884485374641749	no	mid	chr1:119959513A>G
chr1	119959513	A	C	NOTCH2_e12	ENSE00003724994	NOTCH2_e12_T60G	CATCACAAGCAGAAAGCCTTAGTATTTCTGTGGTAACATTGAATGGTTTCCGTTGGGTTGTCTCTTCCAGGGGTTAATTGTGAAATTAATTTTGATGACTGTGCAAGTAACCCTTGTATCCATGGAATCTGTATGGATGGCATTAATCGCTACAGTTGTGTCTGCTCACCAGGATTCACAGGTAAAGCTCCTTTTACTGCAAGGCC	MUT4	60	60	1	U	G	sub	Intron up	Intron up	Intron up	111	95	96.2121212121212	87.2340425531915	93.0270414758707	94.8104416435449	1.7834001676742	1.05315755877294	2.59085061929177	2.90523094865318	0.31438032936141	0.346508516319688	no	mid	chr1:119959513A>C
chr1	119959512	A	T	NOTCH2_e12	ENSE00003724994	NOTCH2_e12_T61A	CATCACAAGCAGAAAGCCTTAGTATTTCTGTGGTAACATTGAATGGTTTCCGTTGGGTTTACTCTTCCAGGGGTTAATTGTGAAATTAATTTTGATGACTGTGCAAGTAACCCTTGTATCCATGGAATCTGTATGGATGGCATTAATCGCTACAGTTGTGTCTGCTCACCAGGATTCACAGGTAAAGCTCCTTTTACTGCAAGGCC	MUT4	61	61	1	U	A	sub	Intron up	Intron up	Intron up	111	85.7142857142857	77.1812080536913	84.1004184100419	93.0270414758707	87.9031357078639	-5.1239057680068	1.06385469389698	2.59085061929177	1.98328920802946	-0.60756141126231	1.62320072400028e-08	yes	neg2	chr1:119959512A>T
chr1	119959507_119959512del	GAAGAGA	G	NOTCH2_e12	ENSE00003724994	NOTCH2_e12_del61to66	CATCACAAGCAGAAAGCCTTAGTATTTCTGTGGTAACATTGAATGGTTTCCGTTGGGTTTCCAGGGGTTAATTGTGAAATTAATTTTGATGACTGTGCAAGTAACCCTTGTATCCATGGAATCTGTATGGATGGCATTAATCGCTACAGTTGTGTCTGCTCACCAGGATTCACAGGTAAAGCTCCTTTTACTGCAAGGCC	MUT4	61	66	6	UCUCUU	∆6nt	∆6nt	Intron up	Intron up	Intron up	111	50.1333333333333	38.8429752066116	44.8979591836735	93.0270414758707	60.0901441890256	-32.9368972868451	1.68966615323583	2.59085061929177	0.409222531694505	-2.18162808759727	6.72586878543125e-202	yes	neg4	chr1:119959507_119959512del
chr1	119959508_119959513del	AAGAGAA	A	NOTCH2_e12	ENSE00003724994	NOTCH2_e12_del60to65	CATCACAAGCAGAAAGCCTTAGTATTTCTGTGGTAACATTGAATGGTTTCCGTTGGGTTTCCAGGGGTTAATTGTGAAATTAATTTTGATGACTGTGCAAGTAACCCTTGTATCCATGGAATCTGTATGGATGGCATTAATCGCTACAGTTGTGTCTGCTCACCAGGATTCACAGGTAAAGCTCCTTTTACTGCAAGGCC	MUT4	60	65	6	UUCUCU	∆6nt	∆6nt	Intron up	Intron up	Intron up	111	50.1333333333333	38.8429752066116	44.8979591836735	93.0270414758707	60.0901441890256	-32.9368972868451	1.68966615323583	2.59085061929177	0.409222531694505	-2.18162808759727	6.72586878543125e-202	yes	neg4	chr1:119959508_119959513del
chr1	119959509_119959514del	AGAGAAA	A	NOTCH2_e12	ENSE00003724994	NOTCH2_e12_del59to64	CATCACAAGCAGAAAGCCTTAGTATTTCTGTGGTAACATTGAATGGTTTCCGTTGGGTTTCCAGGGGTTAATTGTGAAATTAATTTTGATGACTGTGCAAGTAACCCTTGTATCCATGGAATCTGTATGGATGGCATTAATCGCTACAGTTGTGTCTGCTCACCAGGATTCACAGGTAAAGCTCCTTTTACTGCAAGGCC	MUT4	59	64	6	UUUCUC	∆6nt	∆6nt	Intron up	Intron up	Intron up	111	50.1333333333333	38.8429752066116	44.8979591836735	93.0270414758707	60.0901441890256	-32.9368972868451	1.68966615323583	2.59085061929177	0.409222531694505	-2.18162808759727	6.72586878543125e-202	yes	neg4	chr1:119959509_119959514del
chr1	119959512	A	G	NOTCH2_e12	ENSE00003724994	NOTCH2_e12_T61C	CATCACAAGCAGAAAGCCTTAGTATTTCTGTGGTAACATTGAATGGTTTCCGTTGGGTTTCCTCTTCCAGGGGTTAATTGTGAAATTAATTTTGATGACTGTGCAAGTAACCCTTGTATCCATGGAATCTGTATGGATGGCATTAATCGCTACAGTTGTGTCTGCTCACCAGGATTCACAGGTAAAGCTCCTTTTACTGCAAGGCC	MUT4	61	61	1	U	C	sub	Intron up	Intron up	Intron up	111	84.6560846560847	89.6039603960396	79.2746113989637	93.0270414758707	90.6283092518279	-2.3987322240428	1.11294995651801	2.59085061929177	2.26907310571009	-0.32177751358168	0.0608255480392044	yes	neg1	chr1:119959512A>G
chr1	119959512del	GA	G	NOTCH2_e12	ENSE00003724994	NOTCH2_e12_del61to61	CATCACAAGCAGAAAGCCTTAGTATTTCTGTGGTAACATTGAATGGTTTCCGTTGGGTTTCTCTTCCAGGGGTTAATTGTGAAATTAATTTTGATGACTGTGCAAGTAACCCTTGTATCCATGGAATCTGTATGGATGGCATTAATCGCTACAGTTGTGTCTGCTCACCAGGATTCACAGGTAAAGCTCCTTTTACTGCAAGGCC	MUT4	61	61	1	U	∆1nt	∆1nt	Intron up	Intron up	Intron up	111	84.0909090909091	90.0709219858156	84.1666666666667	93.0270414758707	91.8670146039299	-1.1600268719408	1.21507716293667	2.59085061929177	2.42441397433573	-0.16643664495604	0.556279193373638	no	mid	chr1:119959512del
chr1	119959513del	AA	A	NOTCH2_e12	ENSE00003724994	NOTCH2_e12_del60to60	CATCACAAGCAGAAAGCCTTAGTATTTCTGTGGTAACATTGAATGGTTTCCGTTGGGTTTCTCTTCCAGGGGTTAATTGTGAAATTAATTTTGATGACTGTGCAAGTAACCCTTGTATCCATGGAATCTGTATGGATGGCATTAATCGCTACAGTTGTGTCTGCTCACCAGGATTCACAGGTAAAGCTCCTTTTACTGCAAGGCC	MUT4	60	60	1	U	∆1nt	∆1nt	Intron up	Intron up	Intron up	111	84.0909090909091	90.0709219858156	84.1666666666667	93.0270414758707	91.8670146039299	-1.1600268719408	1.21507716293667	2.59085061929177	2.42441397433573	-0.16643664495604	0.556279193373638	no	mid	chr1:119959513del
chr1	119959514del	AA	A	NOTCH2_e12	ENSE00003724994	NOTCH2_e12_del59to59	CATCACAAGCAGAAAGCCTTAGTATTTCTGTGGTAACATTGAATGGTTTCCGTTGGGTTTCTCTTCCAGGGGTTAATTGTGAAATTAATTTTGATGACTGTGCAAGTAACCCTTGTATCCATGGAATCTGTATGGATGGCATTAATCGCTACAGTTGTGTCTGCTCACCAGGATTCACAGGTAAAGCTCCTTTTACTGCAAGGCC	MUT4	59	59	1	U	∆1nt	∆1nt	Intron up	Intron up	Intron up	111	84.0909090909091	90.0709219858156	84.1666666666667	93.0270414758707	91.8670146039299	-1.1600268719408	1.21507716293667	2.59085061929177	2.42441397433573	-0.16643664495604	0.556279193373638	no	mid	chr1:119959514del
chr1	119959515del	AA	A	NOTCH2_e12	ENSE00003724994	NOTCH2_e12_del58to58	CATCACAAGCAGAAAGCCTTAGTATTTCTGTGGTAACATTGAATGGTTTCCGTTGGGTTTCTCTTCCAGGGGTTAATTGTGAAATTAATTTTGATGACTGTGCAAGTAACCCTTGTATCCATGGAATCTGTATGGATGGCATTAATCGCTACAGTTGTGTCTGCTCACCAGGATTCACAGGTAAAGCTCCTTTTACTGCAAGGCC	MUT4	58	58	1	U	∆1nt	∆1nt	Intron up	Intron up	Intron up	111	84.0909090909091	90.0709219858156	84.1666666666667	93.0270414758707	91.8670146039299	-1.1600268719408	1.21507716293667	2.59085061929177	2.42441397433573	-0.16643664495604	0.556279193373638	no	mid	chr1:119959515del
chr1	119959510_119959512del	GAGA	G	NOTCH2_e12	ENSE00003724994	NOTCH2_e12_del61to63	CATCACAAGCAGAAAGCCTTAGTATTTCTGTGGTAACATTGAATGGTTTCCGTTGGGTTTCTTCCAGGGGTTAATTGTGAAATTAATTTTGATGACTGTGCAAGTAACCCTTGTATCCATGGAATCTGTATGGATGGCATTAATCGCTACAGTTGTGTCTGCTCACCAGGATTCACAGGTAAAGCTCCTTTTACTGCAAGGCC	MUT4	61	63	3	UCU	∆3nt	∆3nt	Intron up	Intron up	Intron up	111	95.5465587044534	82.5	87.8787878787879	93.0270414758707	91.140862737198	-1.88617873867269	0.993375901672534	2.59085061929177	2.33095686638209	-0.25989375290968	0.1248646150362	no	mid	chr1:119959510_119959512del
chr1	119959511_119959513del	AGAA	A	NOTCH2_e12	ENSE00003724994	NOTCH2_e12_del60to62	CATCACAAGCAGAAAGCCTTAGTATTTCTGTGGTAACATTGAATGGTTTCCGTTGGGTTTCTTCCAGGGGTTAATTGTGAAATTAATTTTGATGACTGTGCAAGTAACCCTTGTATCCATGGAATCTGTATGGATGGCATTAATCGCTACAGTTGTGTCTGCTCACCAGGATTCACAGGTAAAGCTCCTTTTACTGCAAGGCC	MUT4	60	62	3	UUC	∆3nt	∆3nt	Intron up	Intron up	Intron up	111	95.5465587044534	82.5	87.8787878787879	93.0270414758707	91.140862737198	-1.88617873867269	0.993375901672534	2.59085061929177	2.33095686638209	-0.25989375290968	0.1248646150362	no	mid	chr1:119959511_119959513del
chr1	119959492_119959512del	CACAATTAACCCCTGGAAGAGA	C	NOTCH2_e12	ENSE00003724994	NOTCH2_e12_del61to81	CATCACAAGCAGAAAGCCTTAGTATTTCTGTGGTAACATTGAATGGTTTCCGTTGGGTTTGAAATTAATTTTGATGACTGTGCAAGTAACCCTTGTATCCATGGAATCTGTATGGATGGCATTAATCGCTACAGTTGTGTCTGCTCACCAGGATTCACAGGTAAAGCTCCTTTTACTGCAAGGCC	MUT4	61	81	21	UCUCUUCCAGGGGUUAAUUGU	∆21nt	∆21nt	3'SS	Intron up	Exon	101	0	0	0	93.0270414758707	0.289324061983456	-92.7377174138872	0.19809250398567	2.59085061929177	-5.8424806491964	-8.43333126848817	2.77186777794566e-33	yes	neg5	chr1:119959492_119959512del
chr1	119959493_119959513del	ACAATTAACCCCTGGAAGAGAA	A	NOTCH2_e12	ENSE00003724994	NOTCH2_e12_del60to80	CATCACAAGCAGAAAGCCTTAGTATTTCTGTGGTAACATTGAATGGTTTCCGTTGGGTTTGAAATTAATTTTGATGACTGTGCAAGTAACCCTTGTATCCATGGAATCTGTATGGATGGCATTAATCGCTACAGTTGTGTCTGCTCACCAGGATTCACAGGTAAAGCTCCTTTTACTGCAAGGCC	MUT4	60	80	21	UUCUCUUCCAGGGGUUAAUUG	∆21nt	∆21nt	3'SS	Intron up	Exon	101	0	0	0	93.0270414758707	0.289324061983456	-92.7377174138872	0.19809250398567	2.59085061929177	-5.8424806491964	-8.43333126848817	2.77186777794566e-33	yes	neg5	chr1:119959493_119959513del
chr1	119959512	A	C	NOTCH2_e12	ENSE00003724994	NOTCH2_e12_T61G	CATCACAAGCAGAAAGCCTTAGTATTTCTGTGGTAACATTGAATGGTTTCCGTTGGGTTTGCTCTTCCAGGGGTTAATTGTGAAATTAATTTTGATGACTGTGCAAGTAACCCTTGTATCCATGGAATCTGTATGGATGGCATTAATCGCTACAGTTGTGTCTGCTCACCAGGATTCACAGGTAAAGCTCCTTTTACTGCAAGGCC	MUT4	61	61	1	U	G	sub	Intron up	Intron up	Intron up	111	91.743119266055	78.1818181818182	83.7606837606838	93.0270414758707	88.637979144841	-4.3890623310297	1.34446675481502	2.59085061929177	2.05428413463131	-0.53656648466046	0.000421000279822447	yes	neg2	chr1:119959512A>C
chr1	119959491_119959511del	TCACAATTAACCCCTGGAAGAG	T	NOTCH2_e12	ENSE00003724994	NOTCH2_e12_del62to82	CATCACAAGCAGAAAGCCTTAGTATTTCTGTGGTAACATTGAATGGTTTCCGTTGGGTTTTAAATTAATTTTGATGACTGTGCAAGTAACCCTTGTATCCATGGAATCTGTATGGATGGCATTAATCGCTACAGTTGTGTCTGCTCACCAGGATTCACAGGTAAAGCTCCTTTTACTGCAAGGCC	MUT4	62	82	21	CUCUUCCAGGGGUUAAUUGUG	∆21nt	∆21nt	3'SS	Intron up	Exon	99	0	0	0	93.0270414758707	0.24018189224365	-92.7868595836271	0.164513013259644	2.59085061929177	-6.02912423641269	-8.61997485570446	1.06016476053487e-34	yes	neg5	chr1:119959491_119959511del
chr1	119959511	G	T	NOTCH2_e12	ENSE00003724994	NOTCH2_e12_C62A	CATCACAAGCAGAAAGCCTTAGTATTTCTGTGGTAACATTGAATGGTTTCCGTTGGGTTTTATCTTCCAGGGGTTAATTGTGAAATTAATTTTGATGACTGTGCAAGTAACCCTTGTATCCATGGAATCTGTATGGATGGCATTAATCGCTACAGTTGTGTCTGCTCACCAGGATTCACAGGTAAAGCTCCTTTTACTGCAAGGCC	MUT4	62	62	1	C	A	sub	Intron up	Intron up	Intron up	111	91.7098445595855	84.0579710144928	85.1851851851852	93.0270414758707	90.9718994633768	-2.05514201249389	1.08383486732235	2.59085061929177	2.31020866673987	-0.2806419525519	0.121160623290061	no	mid	chr1:119959511G>T
chr1	119959490_119959510del	TTCACAATTAACCCCTGGAAGA	T	NOTCH2_e12	ENSE00003724994	NOTCH2_e12_del63to83	CATCACAAGCAGAAAGCCTTAGTATTTCTGTGGTAACATTGAATGGTTTCCGTTGGGTTTTCAATTAATTTTGATGACTGTGCAAGTAACCCTTGTATCCATGGAATCTGTATGGATGGCATTAATCGCTACAGTTGTGTCTGCTCACCAGGATTCACAGGTAAAGCTCCTTTTACTGCAAGGCC	MUT4	63	83	21	UCUUCCAGGGGUUAAUUGUGA	∆21nt	∆21nt	3'SS	Intron up	Exon	98	0	0	0	93.0270414758707	0.342830469719869	-92.6842110061508	0.234621206742555	2.59085061929177	-5.67225520256656	-8.26310582185833	4.91147308280582e-32	yes	neg5	chr1:119959490_119959510del
chr1	119959510	A	T	NOTCH2_e12	ENSE00003724994	NOTCH2_e12_T63A	CATCACAAGCAGAAAGCCTTAGTATTTCTGTGGTAACATTGAATGGTTTCCGTTGGGTTTTCACTTCCAGGGGTTAATTGTGAAATTAATTTTGATGACTGTGCAAGTAACCCTTGTATCCATGGAATCTGTATGGATGGCATTAATCGCTACAGTTGTGTCTGCTCACCAGGATTCACAGGTAAAGCTCCTTTTACTGCAAGGCC	MUT4	63	63	1	U	A	sub	Intron up	Intron up	Intron up	111	87.9858657243816	74.061433447099	76.3754045307443	93.0270414758707	85.4372105988359	-7.5898308770348	1.15010862820006	2.59085061929177	1.76931212302365	-0.82153849626812	1.40139418005559e-17	yes	neg2	chr1:119959510A>T
chr1	119959505_119959510del	TGGAAGA	T	NOTCH2_e12	ENSE00003724994	NOTCH2_e12_del63to68	CATCACAAGCAGAAAGCCTTAGTATTTCTGTGGTAACATTGAATGGTTTCCGTTGGGTTTTCAGGGGTTAATTGTGAAATTAATTTTGATGACTGTGCAAGTAACCCTTGTATCCATGGAATCTGTATGGATGGCATTAATCGCTACAGTTGTGTCTGCTCACCAGGATTCACAGGTAAAGCTCCTTTTACTGCAAGGCC	MUT4	63	68	6	UCUUCC	∆6nt	∆6nt	3'SS	Intron up	Intron up	111	53.0172413793104	34.3558282208589	43.9688715953307	93.0270414758707	57.6883311269259	-35.3387103489448	2.05381035482411	2.59085061929177	0.309992011666512	-2.28085860762526	2.4510204280119e-156	yes	neg4	chr1:119959505_119959510del
chr1	119959506_119959511del	GGAAGAG	G	NOTCH2_e12	ENSE00003724994	NOTCH2_e12_del62to67	CATCACAAGCAGAAAGCCTTAGTATTTCTGTGGTAACATTGAATGGTTTCCGTTGGGTTTTCAGGGGTTAATTGTGAAATTAATTTTGATGACTGTGCAAGTAACCCTTGTATCCATGGAATCTGTATGGATGGCATTAATCGCTACAGTTGTGTCTGCTCACCAGGATTCACAGGTAAAGCTCCTTTTACTGCAAGGCC	MUT4	62	67	6	CUCUUC	∆6nt	∆6nt	3'SS	Intron up	Intron up	111	53.0172413793104	34.3558282208589	43.9688715953307	93.0270414758707	57.6883311269259	-35.3387103489448	2.05381035482411	2.59085061929177	0.309992011666512	-2.28085860762526	2.4510204280119e-156	yes	neg4	chr1:119959506_119959511del
chr1	119959510	A	G	NOTCH2_e12	ENSE00003724994	NOTCH2_e12_T63C	CATCACAAGCAGAAAGCCTTAGTATTTCTGTGGTAACATTGAATGGTTTCCGTTGGGTTTTCCCTTCCAGGGGTTAATTGTGAAATTAATTTTGATGACTGTGCAAGTAACCCTTGTATCCATGGAATCTGTATGGATGGCATTAATCGCTACAGTTGTGTCTGCTCACCAGGATTCACAGGTAAAGCTCCTTTTACTGCAAGGCC	MUT4	63	63	1	U	C	sub	Intron up	Intron up	Intron up	111	92.1052631578947	91.9191919191919	75.8333333333333	93.0270414758707	89.8721895174704	-3.1548519584003	1.54051099467089	2.59085061929177	2.18310339154038	-0.40774722775139	0.0665847198324146	yes	neg1	chr1:119959510A>G
chr1	119959510del	GA	G	NOTCH2_e12	ENSE00003724994	NOTCH2_e12_del63to63	CATCACAAGCAGAAAGCCTTAGTATTTCTGTGGTAACATTGAATGGTTTCCGTTGGGTTTTCCTTCCAGGGGTTAATTGTGAAATTAATTTTGATGACTGTGCAAGTAACCCTTGTATCCATGGAATCTGTATGGATGGCATTAATCGCTACAGTTGTGTCTGCTCACCAGGATTCACAGGTAAAGCTCCTTTTACTGCAAGGCC	MUT4	63	63	1	U	∆1nt	∆1nt	Intron up	Intron up	Intron up	111	89.922480620155	69.8795180722892	85.5263157894737	93.0270414758707	86.7652482338762	-6.2617932419945	1.87893668044902	2.59085061929177	1.88036009589134	-0.71049052340043	0.000108228600630295	yes	neg2	chr1:119959510del
chr1	119959510	A	C	NOTCH2_e12	ENSE00003724994	NOTCH2_e12_T63G	CATCACAAGCAGAAAGCCTTAGTATTTCTGTGGTAACATTGAATGGTTTCCGTTGGGTTTTCGCTTCCAGGGGTTAATTGTGAAATTAATTTTGATGACTGTGCAAGTAACCCTTGTATCCATGGAATCTGTATGGATGGCATTAATCGCTACAGTTGTGTCTGCTCACCAGGATTCACAGGTAAAGCTCCTTTTACTGCAAGGCC	MUT4	63	63	1	U	G	sub	Intron up	Intron up	Intron up	111	83.3962264150943	69.7819314641745	71.484375	93.0270414758707	82.5241047577504	-10.5029367181203	1.26804492198012	2.59085061929177	1.55226791285333	-1.03858270643844	2.3463480647842e-30	yes	neg3	chr1:119959510A>C
chr1	119959489_119959509del	TTTCACAATTAACCCCTGGAAG	T	NOTCH2_e12	ENSE00003724994	NOTCH2_e12_del64to84	CATCACAAGCAGAAAGCCTTAGTATTTCTGTGGTAACATTGAATGGTTTCCGTTGGGTTTTCTATTAATTTTGATGACTGTGCAAGTAACCCTTGTATCCATGGAATCTGTATGGATGGCATTAATCGCTACAGTTGTGTCTGCTCACCAGGATTCACAGGTAAAGCTCCTTTTACTGCAAGGCC	MUT4	64	84	21	CUUCCAGGGGUUAAUUGUGAA	∆21nt	∆21nt	3'SS	Intron up	Exon	97	0	0	0	93.0270414758707	0.346829385221588	-92.6802120906491	0.237348400531648	2.59085061929177	-5.66061816885419	-8.25146878814596	5.94452385336706e-32	yes	neg5	chr1:119959489_119959509del
chr1	119959509	G	T	NOTCH2_e12	ENSE00003724994	NOTCH2_e12_C64A	CATCACAAGCAGAAAGCCTTAGTATTTCTGTGGTAACATTGAATGGTTTCCGTTGGGTTTTCTATTCCAGGGGTTAATTGTGAAATTAATTTTGATGACTGTGCAAGTAACCCTTGTATCCATGGAATCTGTATGGATGGCATTAATCGCTACAGTTGTGTCTGCTCACCAGGATTCACAGGTAAAGCTCCTTTTACTGCAAGGCC	MUT4	64	64	1	C	A	sub	Intron up	Intron up	Intron up	111	93.9393939393939	80.8333333333333	89.2857142857143	93.0270414758707	90.8444032638419	-2.1826382120288	1.34218506970001	2.59085061929177	2.2947828313537	-0.29606778793807	0.205616777716388	no	mid	chr1:119959509G>T
chr1	119959508	A	T	NOTCH2_e12	ENSE00003724994	NOTCH2_e12_T65A	CATCACAAGCAGAAAGCCTTAGTATTTCTGTGGTAACATTGAATGGTTTCCGTTGGGTTTTCTCATCCAGGGGTTAATTGTGAAATTAATTTTGATGACTGTGCAAGTAACCCTTGTATCCATGGAATCTGTATGGATGGCATTAATCGCTACAGTTGTGTCTGCTCACCAGGATTCACAGGTAAAGCTCCTTTTACTGCAAGGCC	MUT4	65	65	1	U	A	sub	Intron up	Intron up	Intron up	111	64.4329896907217	73.992673992674	76.0416666666667	93.0270414758707	84.3703817873814	-8.6566596884893	1.30852990148885	2.59085061929177	1.68604869576379	-0.90480192352798	1.65821750617699e-18	yes	neg2	chr1:119959508A>T
chr1	119959506_119959508del	GGAA	G	NOTCH2_e12	ENSE00003724994	NOTCH2_e12_del65to67	CATCACAAGCAGAAAGCCTTAGTATTTCTGTGGTAACATTGAATGGTTTCCGTTGGGTTTTCTCCAGGGGTTAATTGTGAAATTAATTTTGATGACTGTGCAAGTAACCCTTGTATCCATGGAATCTGTATGGATGGCATTAATCGCTACAGTTGTGTCTGCTCACCAGGATTCACAGGTAAAGCTCCTTTTACTGCAAGGCC	MUT4	65	67	3	UUC	∆3nt	∆3nt	3'SS	Intron up	Intron up	111	66.6666666666667	64.2585551330799	65.748031496063	93.0270414758707	78.5249362959539	-14.5021051799168	1.52122913910707	2.59085061929177	1.29652379987209	-1.29432681941968	3.436235675837e-44	yes	neg3	chr1:119959506_119959508del
chr1	119959507_119959509del	GAAG	G	NOTCH2_e12	ENSE00003724994	NOTCH2_e12_del64to66	CATCACAAGCAGAAAGCCTTAGTATTTCTGTGGTAACATTGAATGGTTTCCGTTGGGTTTTCTCCAGGGGTTAATTGTGAAATTAATTTTGATGACTGTGCAAGTAACCCTTGTATCCATGGAATCTGTATGGATGGCATTAATCGCTACAGTTGTGTCTGCTCACCAGGATTCACAGGTAAAGCTCCTTTTACTGCAAGGCC	MUT4	64	66	3	CUU	∆3nt	∆3nt	Intron up	Intron up	Intron up	111	66.6666666666667	64.2585551330799	65.748031496063	93.0270414758707	78.5249362959539	-14.5021051799168	1.52122913910707	2.59085061929177	1.29652379987209	-1.29432681941968	3.436235675837e-44	yes	neg3	chr1:119959507_119959509del
chr1	119959508_119959510del	AAGA	A	NOTCH2_e12	ENSE00003724994	NOTCH2_e12_del63to65	CATCACAAGCAGAAAGCCTTAGTATTTCTGTGGTAACATTGAATGGTTTCCGTTGGGTTTTCTCCAGGGGTTAATTGTGAAATTAATTTTGATGACTGTGCAAGTAACCCTTGTATCCATGGAATCTGTATGGATGGCATTAATCGCTACAGTTGTGTCTGCTCACCAGGATTCACAGGTAAAGCTCCTTTTACTGCAAGGCC	MUT4	63	65	3	UCU	∆3nt	∆3nt	Intron up	Intron up	Intron up	111	66.6666666666667	64.2585551330799	65.748031496063	93.0270414758707	78.5249362959539	-14.5021051799168	1.52122913910707	2.59085061929177	1.29652379987209	-1.29432681941968	3.436235675837e-44	yes	neg3	chr1:119959508_119959510del
chr1	119959508	A	G	NOTCH2_e12	ENSE00003724994	NOTCH2_e12_T65C	CATCACAAGCAGAAAGCCTTAGTATTTCTGTGGTAACATTGAATGGTTTCCGTTGGGTTTTCTCCTCCAGGGGTTAATTGTGAAATTAATTTTGATGACTGTGCAAGTAACCCTTGTATCCATGGAATCTGTATGGATGGCATTAATCGCTACAGTTGTGTCTGCTCACCAGGATTCACAGGTAAAGCTCCTTTTACTGCAAGGCC	MUT4	65	65	1	U	C	sub	Intron up	Intron up	Intron up	111	86.6666666666667	77.1929824561404	78.9473684210526	93.0270414758707	87.1438469642003	-5.8831945116704	1.65141404659661	2.59085061929177	1.91373763444621	-0.67711298484556	3.58339548387426e-05	yes	neg2	chr1:119959508A>G
chr1	119959503_119959508del	CCTGGAA	C	NOTCH2_e12	ENSE00003724994	NOTCH2_e12_del65to70	CATCACAAGCAGAAAGCCTTAGTATTTCTGTGGTAACATTGAATGGTTTCCGTTGGGTTTTCTCGGGTTAATTGTGAAATTAATTTTGATGACTGTGCAAGTAACCCTTGTATCCATGGAATCTGTATGGATGGCATTAATCGCTACAGTTGTGTCTGCTCACCAGGATTCACAGGTAAAGCTCCTTTTACTGCAAGGCC	MUT4	65	70	6	UUCCAG	∆6nt	∆6nt	3'SS	Intron up	Intron up	111	0.0921658986175115	0.0460829493087558	0	93.0270414758707	0.438224316318511	-92.5888171595522	0.211880446047137	2.59085061929177	-5.42580267464249	-8.01665329393426	1.65360338083793e-59	yes	neg5	chr1:119959503_119959508del
chr1	119959508	A	C	NOTCH2_e12	ENSE00003724994	NOTCH2_e12_T65G	CATCACAAGCAGAAAGCCTTAGTATTTCTGTGGTAACATTGAATGGTTTCCGTTGGGTTTTCTCGTCCAGGGGTTAATTGTGAAATTAATTTTGATGACTGTGCAAGTAACCCTTGTATCCATGGAATCTGTATGGATGGCATTAATCGCTACAGTTGTGTCTGCTCACCAGGATTCACAGGTAAAGCTCCTTTTACTGCAAGGCC	MUT4	65	65	1	U	G	sub	Intron up	Intron up	Intron up	111	73.7903225806452	61.3207547169811	57.6335877862595	93.0270414758707	75.7499278948505	-17.2771135810202	1.52776762655101	2.59085061929177	1.13901790171856	-1.45183271757321	5.36769535889242e-65	yes	neg3	chr1:119959508A>C
chr1	119959507	A	T	NOTCH2_e12	ENSE00003724994	NOTCH2_e12_T66A	CATCACAAGCAGAAAGCCTTAGTATTTCTGTGGTAACATTGAATGGTTTCCGTTGGGTTTTCTCTACCAGGGGTTAATTGTGAAATTAATTTTGATGACTGTGCAAGTAACCCTTGTATCCATGGAATCTGTATGGATGGCATTAATCGCTACAGTTGTGTCTGCTCACCAGGATTCACAGGTAAAGCTCCTTTTACTGCAAGGCC	MUT4	66	66	1	U	A	sub	Intron up	Intron up	Intron up	111	67.1957671957672	58.3606557377049	67.1111111111111	93.0270414758707	76.1208234224503	-16.9062180534204	1.55559544006127	2.59085061929177	1.15931505354247	-1.4315355657493	8.46969118872392e-60	yes	neg3	chr1:119959507A>T
chr1	119959505_119959507del	TGGA	T	NOTCH2_e12	ENSE00003724994	NOTCH2_e12_del66to68	CATCACAAGCAGAAAGCCTTAGTATTTCTGTGGTAACATTGAATGGTTTCCGTTGGGTTTTCTCTAGGGGTTAATTGTGAAATTAATTTTGATGACTGTGCAAGTAACCCTTGTATCCATGGAATCTGTATGGATGGCATTAATCGCTACAGTTGTGTCTGCTCACCAGGATTCACAGGTAAAGCTCCTTTTACTGCAAGGCC	MUT4	66	68	3	UCC	∆3nt	∆3nt	3'SS	Intron up	Intron up	111	74.5762711864407	65	67.1641791044776	93.0270414758707	79.4338977934057	-13.593143682465	1.55962237461425	2.59085061929177	1.35128100501481	-1.23956961427696	2.17553774452511e-36	yes	neg3	chr1:119959505_119959507del
chr1	119959507del	GA	G	NOTCH2_e12	ENSE00003724994	NOTCH2_e12_del66to66	CATCACAAGCAGAAAGCCTTAGTATTTCTGTGGTAACATTGAATGGTTTCCGTTGGGTTTTCTCTCCAGGGGTTAATTGTGAAATTAATTTTGATGACTGTGCAAGTAACCCTTGTATCCATGGAATCTGTATGGATGGCATTAATCGCTACAGTTGTGTCTGCTCACCAGGATTCACAGGTAAAGCTCCTTTTACTGCAAGGCC	MUT4	66	66	1	U	∆1nt	∆1nt	Intron up	Intron up	Intron up	111	83.3333333333333	73.1578947368421	85.4166666666667	93.0270414758707	86.9137054842965	-6.1133359915742	1.31395188536484	2.59085061929177	1.89335027305864	-0.69750034623313	1.84301409397763e-08	yes	neg2	chr1:119959507del
chr1	119959508del	AA	A	NOTCH2_e12	ENSE00003724994	NOTCH2_e12_del65to65	CATCACAAGCAGAAAGCCTTAGTATTTCTGTGGTAACATTGAATGGTTTCCGTTGGGTTTTCTCTCCAGGGGTTAATTGTGAAATTAATTTTGATGACTGTGCAAGTAACCCTTGTATCCATGGAATCTGTATGGATGGCATTAATCGCTACAGTTGTGTCTGCTCACCAGGATTCACAGGTAAAGCTCCTTTTACTGCAAGGCC	MUT4	65	65	1	U	∆1nt	∆1nt	Intron up	Intron up	Intron up	111	83.3333333333333	73.1578947368421	85.4166666666667	93.0270414758707	86.9137054842965	-6.1133359915742	1.31395188536484	2.59085061929177	1.89335027305864	-0.69750034623313	1.84301409397763e-08	yes	neg2	chr1:119959508del
chr1	119959507	A	G	NOTCH2_e12	ENSE00003724994	NOTCH2_e12_T66C	CATCACAAGCAGAAAGCCTTAGTATTTCTGTGGTAACATTGAATGGTTTCCGTTGGGTTTTCTCTCCCAGGGGTTAATTGTGAAATTAATTTTGATGACTGTGCAAGTAACCCTTGTATCCATGGAATCTGTATGGATGGCATTAATCGCTACAGTTGTGTCTGCTCACCAGGATTCACAGGTAAAGCTCCTTTTACTGCAAGGCC	MUT4	66	66	1	U	C	sub	Intron up	Intron up	Intron up	111	71.4285714285714	81.4814814814815	94.7368421052632	93.0270414758707	88.0377385699419	-4.98930290592879	2.5965402003766	2.59085061929177	1.99600875650578	-0.59484186278599	0.0656965942226045	yes	neg2	chr1:119959507A>G
chr1	119959507	A	C	NOTCH2_e12	ENSE00003724994	NOTCH2_e12_T66G	CATCACAAGCAGAAAGCCTTAGTATTTCTGTGGTAACATTGAATGGTTTCCGTTGGGTTTTCTCTGCCAGGGGTTAATTGTGAAATTAATTTTGATGACTGTGCAAGTAACCCTTGTATCCATGGAATCTGTATGGATGGCATTAATCGCTACAGTTGTGTCTGCTCACCAGGATTCACAGGTAAAGCTCCTTTTACTGCAAGGCC	MUT4	66	66	1	U	G	sub	Intron up	Intron up	Intron up	111	68.1818181818182	60.4790419161677	69.1176470588235	93.0270414758707	77.8589078354272	-15.1681336404435	1.9046078009416	2.59085061929177	1.25746305880652	-1.33338756048525	7.48780308782821e-32	yes	neg3	chr1:119959507A>C
chr1	119959502_119959507del	CCCTGGA	C	NOTCH2_e12	ENSE00003724994	NOTCH2_e12_del66to71	CATCACAAGCAGAAAGCCTTAGTATTTCTGTGGTAACATTGAATGGTTTCCGTTGGGTTTTCTCTGGTTAATTGTGAAATTAATTTTGATGACTGTGCAAGTAACCCTTGTATCCATGGAATCTGTATGGATGGCATTAATCGCTACAGTTGTGTCTGCTCACCAGGATTCACAGGTAAAGCTCCTTTTACTGCAAGGCC	MUT4	66	71	6	UCCAGG	∆6nt	∆6nt	3'SS	Intron up	Exon	110	0	0	0	93.0270414758707	0.310740750170769	-92.7163007256999	0.212710244306127	2.59085061929177	-5.77085425564892	-8.36170487494069	9.37061697760584e-33	yes	neg5	chr1:119959502_119959507del
chr1	119959486_119959506del	TAATTTCACAATTAACCCCTGG	T	NOTCH2_e12	ENSE00003724994	NOTCH2_e12_del67to87	CATCACAAGCAGAAAGCCTTAGTATTTCTGTGGTAACATTGAATGGTTTCCGTTGGGTTTTCTCTTAATTTTGATGACTGTGCAAGTAACCCTTGTATCCATGGAATCTGTATGGATGGCATTAATCGCTACAGTTGTGTCTGCTCACCAGGATTCACAGGTAAAGCTCCTTTTACTGCAAGGCC	MUT4	67	87	21	CCAGGGGUUAAUUGUGAAAUU	∆21nt	∆21nt	3'SS	Intron up	Exon	96	0	0	0	93.0270414758707	0.175836640649406	-92.8512048352213	0.12049649701775	2.59085061929177	-6.34161016493721	-8.93246078422898	3.59799495602841e-37	yes	neg5	chr1:119959486_119959506del
chr1	119959487_119959507del	AATTTCACAATTAACCCCTGGA	A	NOTCH2_e12	ENSE00003724994	NOTCH2_e12_del66to86	CATCACAAGCAGAAAGCCTTAGTATTTCTGTGGTAACATTGAATGGTTTCCGTTGGGTTTTCTCTTAATTTTGATGACTGTGCAAGTAACCCTTGTATCCATGGAATCTGTATGGATGGCATTAATCGCTACAGTTGTGTCTGCTCACCAGGATTCACAGGTAAAGCTCCTTTTACTGCAAGGCC	MUT4	66	86	21	UCCAGGGGUUAAUUGUGAAAU	∆21nt	∆21nt	3'SS	Intron up	Exon	96	0	0	0	93.0270414758707	0.175836640649406	-92.8512048352213	0.12049649701775	2.59085061929177	-6.34161016493721	-8.93246078422898	3.59799495602841e-37	yes	neg5	chr1:119959487_119959507del
chr1	119959488_119959508del	ATTTCACAATTAACCCCTGGAA	A	NOTCH2_e12	ENSE00003724994	NOTCH2_e12_del65to85	CATCACAAGCAGAAAGCCTTAGTATTTCTGTGGTAACATTGAATGGTTTCCGTTGGGTTTTCTCTTAATTTTGATGACTGTGCAAGTAACCCTTGTATCCATGGAATCTGTATGGATGGCATTAATCGCTACAGTTGTGTCTGCTCACCAGGATTCACAGGTAAAGCTCCTTTTACTGCAAGGCC	MUT4	65	85	21	UUCCAGGGGUUAAUUGUGAAA	∆21nt	∆21nt	3'SS	Intron up	Exon	96	0	0	0	93.0270414758707	0.175836640649406	-92.8512048352213	0.12049649701775	2.59085061929177	-6.34161016493721	-8.93246078422898	3.59799495602841e-37	yes	neg5	chr1:119959488_119959508del
chr1	119959506	G	T	NOTCH2_e12	ENSE00003724994	NOTCH2_e12_C67A	CATCACAAGCAGAAAGCCTTAGTATTTCTGTGGTAACATTGAATGGTTTCCGTTGGGTTTTCTCTTACAGGGGTTAATTGTGAAATTAATTTTGATGACTGTGCAAGTAACCCTTGTATCCATGGAATCTGTATGGATGGCATTAATCGCTACAGTTGTGTCTGCTCACCAGGATTCACAGGTAAAGCTCCTTTTACTGCAAGGCC	MUT4	67	67	1	C	A	sub	3'SS	Intron up	Intron up	111	93.3333333333333	85.0574712643678	89.4736842105263	93.0270414758707	92.4565113761062	-0.570530099764499	1.34793412110973	2.59085061929177	2.50605362944967	-0.0847969898421002	0.846710101764146	no	mid	chr1:119959506G>T
chr1	119959505	G	T	NOTCH2_e12	ENSE00003724994	NOTCH2_e12_C68A	CATCACAAGCAGAAAGCCTTAGTATTTCTGTGGTAACATTGAATGGTTTCCGTTGGGTTTTCTCTTCAAGGGGTTAATTGTGAAATTAATTTTGATGACTGTGCAAGTAACCCTTGTATCCATGGAATCTGTATGGATGGCATTAATCGCTACAGTTGTGTCTGCTCACCAGGATTCACAGGTAAAGCTCCTTTTACTGCAAGGCC	MUT4	68	68	1	C	A	sub	3'SS	Intron up	Intron up	111	78.0487804878049	72.7272727272727	72.7272727272727	93.0270414758707	83.7810485342062	-9.24599294166449	1.90296004131856	2.59085061929177	1.64202642869683	-0.94882419059494	1.47672259158406e-10	yes	neg2	chr1:119959505G>T
chr1	119959505del	TG	T	NOTCH2_e12	ENSE00003724994	NOTCH2_e12_del68to68	CATCACAAGCAGAAAGCCTTAGTATTTCTGTGGTAACATTGAATGGTTTCCGTTGGGTTTTCTCTTCAGGGGTTAATTGTGAAATTAATTTTGATGACTGTGCAAGTAACCCTTGTATCCATGGAATCTGTATGGATGGCATTAATCGCTACAGTTGTGTCTGCTCACCAGGATTCACAGGTAAAGCTCCTTTTACTGCAAGGCC	MUT4	68	68	1	C	∆1nt	∆1nt	3'SS	Intron up	Intron up	111	82.618025751073	78.2472613458529	76.8577494692145	93.0270414758707	86.826246318154	-6.2007951577167	0.825473496695266	2.59085061929177	1.88568246014738	-0.70516815914439	7.23707740271915e-21	yes	neg2	chr1:119959505del
chr1	119959506del	GG	G	NOTCH2_e12	ENSE00003724994	NOTCH2_e12_del67to67	CATCACAAGCAGAAAGCCTTAGTATTTCTGTGGTAACATTGAATGGTTTCCGTTGGGTTTTCTCTTCAGGGGTTAATTGTGAAATTAATTTTGATGACTGTGCAAGTAACCCTTGTATCCATGGAATCTGTATGGATGGCATTAATCGCTACAGTTGTGTCTGCTCACCAGGATTCACAGGTAAAGCTCCTTTTACTGCAAGGCC	MUT4	67	67	1	C	∆1nt	∆1nt	3'SS	Intron up	Intron up	111	82.618025751073	78.2472613458529	76.8577494692145	93.0270414758707	86.826246318154	-6.2007951577167	0.825473496695266	2.59085061929177	1.88568246014738	-0.70516815914439	7.23707740271915e-21	yes	neg2	chr1:119959506del
chr1	119959485_119959505del	TTAATTTCACAATTAACCCCTG	T	NOTCH2_e12	ENSE00003724994	NOTCH2_e12_del68to88	CATCACAAGCAGAAAGCCTTAGTATTTCTGTGGTAACATTGAATGGTTTCCGTTGGGTTTTCTCTTCATTTTGATGACTGTGCAAGTAACCCTTGTATCCATGGAATCTGTATGGATGGCATTAATCGCTACAGTTGTGTCTGCTCACCAGGATTCACAGGTAAAGCTCCTTTTACTGCAAGGCC	MUT4	68	88	21	CAGGGGUUAAUUGUGAAAUUA	∆21nt	∆21nt	3'SS	Intron up	Exon	93	0	0	0	93.0270414758707	0.278346671235149	-92.7486948046356	0.19058110846864	2.59085061929177	-5.88127076157098	-8.47212138086275	1.42962663076676e-33	yes	neg5	chr1:119959485_119959505del
chr1	119959498_119959503del	TAACCCC	T	NOTCH2_e12	ENSE00003724994	NOTCH2_e12_del70to75	CATCACAAGCAGAAAGCCTTAGTATTTCTGTGGTAACATTGAATGGTTTCCGTTGGGTTTTCTCTTCCAAATTGTGAAATTAATTTTGATGACTGTGCAAGTAACCCTTGTATCCATGGAATCTGTATGGATGGCATTAATCGCTACAGTTGTGTCTGCTCACCAGGATTCACAGGTAAAGCTCCTTTTACTGCAAGGCC	MUT4	70	75	6	GGGGUU	∆6nt	∆6nt	3'SS	Intron up	Exon	106	0	0	0	93.0270414758707	0.382941207518982	-92.6441002683517	0.261988716925507	2.59085061929177	-5.56120722969887	-8.15205784899064	3.16231604744043e-31	yes	neg5	chr1:119959498_119959503del
chr1	119959503	C	T	NOTCH2_e12	ENSE00003724994	NOTCH2_e12_G70A	CATCACAAGCAGAAAGCCTTAGTATTTCTGTGGTAACATTGAATGGTTTCCGTTGGGTTTTCTCTTCCAAGGGTTAATTGTGAAATTAATTTTGATGACTGTGCAAGTAACCCTTGTATCCATGGAATCTGTATGGATGGCATTAATCGCTACAGTTGTGTCTGCTCACCAGGATTCACAGGTAAAGCTCCTTTTACTGCAAGGCC	MUT4	70	70	1	G	A	sub	3'SS	Intron up	Intron up	111	2.40963855421687	0	1.9047619047619	93.0270414758707	6.59523059124726	-86.4318108846235	2.53383811091527	2.59085061929177	-2.6505956581505	-5.24144627744227	1.0775763491914e-35	yes	neg5	chr1:119959503C>T
chr1	119959503	C	G	NOTCH2_e12	ENSE00003724994	NOTCH2_e12_G70C	CATCACAAGCAGAAAGCCTTAGTATTTCTGTGGTAACATTGAATGGTTTCCGTTGGGTTTTCTCTTCCACGGGTTAATTGTGAAATTAATTTTGATGACTGTGCAAGTAACCCTTGTATCCATGGAATCTGTATGGATGGCATTAATCGCTACAGTTGTGTCTGCTCACCAGGATTCACAGGTAAAGCTCCTTTTACTGCAAGGCC	MUT4	70	70	1	G	C	sub	3'SS	Intron up	Intron up	111	0	0	0	93.0270414758707	0.403790346928857	-92.6232511289419	0.276194810171815	2.59085061929177	-5.5079835871384	-8.09883420643017	7.29602018119915e-31	yes	neg5	chr1:119959503C>G
chr1	119959502	C	T	NOTCH2_e12	ENSE00003724994	NOTCH2_e12_G71A	CATCACAAGCAGAAAGCCTTAGTATTTCTGTGGTAACATTGAATGGTTTCCGTTGGGTTTTCTCTTCCAGAGGTTAATTGTGAAATTAATTTTGATGACTGTGCAAGTAACCCTTGTATCCATGGAATCTGTATGGATGGCATTAATCGCTACAGTTGTGTCTGCTCACCAGGATTCACAGGTAAAGCTCCTTTTACTGCAAGGCC	MUT4	71	71	1	G	A	sub	3'SS	Exon	Exon	111	92.7083333333333	92.7710843373494	91.9540229885057	93.0270414758707	94.8932546767724	1.8662132009017	1.10591592393442	2.59085061929177	2.92219034662161	0.33133972732984	0.352693402622685	no	mid	chr1:119959502C>T
chr1	119959497_119959502del	TTAACCC	T	NOTCH2_e12	ENSE00003724994	NOTCH2_e12_del71to76	CATCACAAGCAGAAAGCCTTAGTATTTCTGTGGTAACATTGAATGGTTTCCGTTGGGTTTTCTCTTCCAGATTGTGAAATTAATTTTGATGACTGTGCAAGTAACCCTTGTATCCATGGAATCTGTATGGATGGCATTAATCGCTACAGTTGTGTCTGCTCACCAGGATTCACAGGTAAAGCTCCTTTTACTGCAAGGCC	MUT4	71	76	6	GGGUUA	∆6nt	∆6nt	3'SS	Exon	Exon	105	94.4099378881988	90.2380952380952	88.768115942029	93.0270414758707	93.8547834893187	0.827742013448007	0.656061791030659	2.59085061929177	2.72607475522083	0.13522413592906	0.478317263315606	no	mid	chr1:119959497_119959502del
chr1	119959502	C	G	NOTCH2_e12	ENSE00003724994	NOTCH2_e12_G71C	CATCACAAGCAGAAAGCCTTAGTATTTCTGTGGTAACATTGAATGGTTTCCGTTGGGTTTTCTCTTCCAGCGGTTAATTGTGAAATTAATTTTGATGACTGTGCAAGTAACCCTTGTATCCATGGAATCTGTATGGATGGCATTAATCGCTACAGTTGTGTCTGCTCACCAGGATTCACAGGTAAAGCTCCTTTTACTGCAAGGCC	MUT4	71	71	1	G	C	sub	3'SS	Exon	Exon	111	96.2121212121212	81.8840579710145	85.3211009174312	93.0270414758707	90.6840914087186	-2.34295006715209	1.27750340598039	2.59085061929177	2.2756584038574	-0.31519221543437	0.130317848030202	no	mid	chr1:119959502C>G
chr1	119959501	C	T	NOTCH2_e12	ENSE00003724994	NOTCH2_e12_G72A	CATCACAAGCAGAAAGCCTTAGTATTTCTGTGGTAACATTGAATGGTTTCCGTTGGGTTTTCTCTTCCAGGAGTTAATTGTGAAATTAATTTTGATGACTGTGCAAGTAACCCTTGTATCCATGGAATCTGTATGGATGGCATTAATCGCTACAGTTGTGTCTGCTCACCAGGATTCACAGGTAAAGCTCCTTTTACTGCAAGGCC	MUT4	72	72	1	G	A	sub	Exon	Exon	Exon	111	93.8271604938272	88.265306122449	86.6666666666667	93.0270414758707	92.7311521845791	-0.295889291291596	0.957568067120531	2.59085061929177	2.54610667571551	-0.0447439435762598	0.911683270049265	no	mid	chr1:119959501C>T	synonymous_variant	Synonymous	Likely Benign	1
chr1	119959501	C	G	NOTCH2_e12	ENSE00003724994	NOTCH2_e12_G72C	CATCACAAGCAGAAAGCCTTAGTATTTCTGTGGTAACATTGAATGGTTTCCGTTGGGTTTTCTCTTCCAGGCGTTAATTGTGAAATTAATTTTGATGACTGTGCAAGTAACCCTTGTATCCATGGAATCTGTATGGATGGCATTAATCGCTACAGTTGTGTCTGCTCACCAGGATTCACAGGTAAAGCTCCTTTTACTGCAAGGCC	MUT4	72	72	1	G	C	sub	Exon	Exon	Exon	111	90.9090909090909	92.7272727272727	85.3333333333333	93.0270414758707	93.3516164870361	0.324575011165407	1.24312256072133	2.59085061929177	2.64199944188802	0.0511488225962502	0.915787488149516	no	mid	chr1:119959501C>G
chr1	119959498_119959500del	TAAC	T	NOTCH2_e12	ENSE00003724994	NOTCH2_e12_del73to75	CATCACAAGCAGAAAGCCTTAGTATTTCTGTGGTAACATTGAATGGTTTCCGTTGGGTTTTCTCTTCCAGGGAATTGTGAAATTAATTTTGATGACTGTGCAAGTAACCCTTGTATCCATGGAATCTGTATGGATGGCATTAATCGCTACAGTTGTGTCTGCTCACCAGGATTCACAGGTAAAGCTCCTTTTACTGCAAGGCC	MUT4	73	75	3	GUU	∆3nt	∆3nt	Exon	Exon	Exon	108	97.093023255814	92.9487179487179	83.8709677419355	93.0270414758707	93.6002502237074	0.573208747836707	1.02528318805279	2.59085061929177	2.68277416466316	0.0919235453713902	0.804294324232334	no	mid	chr1:119959498_119959500del
chr1	119959500	C	T	NOTCH2_e12	ENSE00003724994	NOTCH2_e12_G73A	CATCACAAGCAGAAAGCCTTAGTATTTCTGTGGTAACATTGAATGGTTTCCGTTGGGTTTTCTCTTCCAGGGATTAATTGTGAAATTAATTTTGATGACTGTGCAAGTAACCCTTGTATCCATGGAATCTGTATGGATGGCATTAATCGCTACAGTTGTGTCTGCTCACCAGGATTCACAGGTAAAGCTCCTTTTACTGCAAGGCC	MUT4	73	73	1	G	A	sub	Exon	Exon	Exon	111	94.3262411347518	92.0245398773006	91.2751677852349	93.0270414758707	94.8467171805526	1.8196757046819	0.85497376038637	2.59085061929177	2.91262813287345	0.32177751358168	0.20462764868052	no	mid	chr1:119959500C>T	missense_variant	Missense	VUS/Conflicting	1
chr1	119959500	C	G	NOTCH2_e12	ENSE00003724994	NOTCH2_e12_G73C	CATCACAAGCAGAAAGCCTTAGTATTTCTGTGGTAACATTGAATGGTTTCCGTTGGGTTTTCTCTTCCAGGGCTTAATTGTGAAATTAATTTTGATGACTGTGCAAGTAACCCTTGTATCCATGGAATCTGTATGGATGGCATTAATCGCTACAGTTGTGTCTGCTCACCAGGATTCACAGGTAAAGCTCCTTTTACTGCAAGGCC	MUT4	73	73	1	G	C	sub	Exon	Exon	Exon	111	91.156462585034	89.5522388059702	89.6907216494845	93.0270414758707	93.6218311153282	0.594789639457505	0.597417972363509	2.59085061929177	2.68638254720963	0.0955319279178601	0.601782854004305	no	mid	chr1:119959500C>G
chr1	119959499	A	T	NOTCH2_e12	ENSE00003724994	NOTCH2_e12_T74A	CATCACAAGCAGAAAGCCTTAGTATTTCTGTGGTAACATTGAATGGTTTCCGTTGGGTTTTCTCTTCCAGGGGATAATTGTGAAATTAATTTTGATGACTGTGCAAGTAACCCTTGTATCCATGGAATCTGTATGGATGGCATTAATCGCTACAGTTGTGTCTGCTCACCAGGATTCACAGGTAAAGCTCCTTTTACTGCAAGGCC	MUT4	74	74	1	U	A	sub	Exon	Exon	Exon	111	95.1923076923077	92.6229508196721	91.4285714285714	93.0270414758707	95.1242199361764	2.0971784603057	1.0102342194693	2.59085061929177	2.97090351099898	0.38005289170721	0.235079054437311	no	mid	chr1:119959499A>T
chr1	119959479_119959499del	TCAAAATTAATTTCACAATTAA	T	NOTCH2_e12	ENSE00003724994	NOTCH2_e12_del74to94	CATCACAAGCAGAAAGCCTTAGTATTTCTGTGGTAACATTGAATGGTTTCCGTTGGGTTTTCTCTTCCAGGGGATGACTGTGCAAGTAACCCTTGTATCCATGGAATCTGTATGGATGGCATTAATCGCTACAGTTGTGTCTGCTCACCAGGATTCACAGGTAAAGCTCCTTTTACTGCAAGGCC	MUT4	74	94	21	UUAAUUGUGAAAUUAAUUUUG	∆21nt	∆21nt	Exon	Exon	Exon	90	96.9754253308129	95.3333333333333	93.2098765432099	93.0270414758707	96.5330152895568	3.5059738136861	0.409533367060577	2.59085061929177	3.32659982051751	0.73574920122574	2.06835808201513e-08	yes	pos2	chr1:119959479_119959499del
chr1	119959480_119959500del	CAAAATTAATTTCACAATTAAC	C	NOTCH2_e12	ENSE00003724994	NOTCH2_e12_del73to93	CATCACAAGCAGAAAGCCTTAGTATTTCTGTGGTAACATTGAATGGTTTCCGTTGGGTTTTCTCTTCCAGGGGATGACTGTGCAAGTAACCCTTGTATCCATGGAATCTGTATGGATGGCATTAATCGCTACAGTTGTGTCTGCTCACCAGGATTCACAGGTAAAGCTCCTTTTACTGCAAGGCC	MUT4	73	93	21	GUUAAUUGUGAAAUUAAUUUU	∆21nt	∆21nt	Exon	Exon	Exon	90	96.9754253308129	95.3333333333333	93.2098765432099	93.0270414758707	96.5330152895568	3.5059738136861	0.409533367060577	2.59085061929177	3.32659982051751	0.73574920122574	2.06835808201513e-08	yes	pos2	chr1:119959480_119959500del
chr1	119959497_119959499del	TTAA	T	NOTCH2_e12	ENSE00003724994	NOTCH2_e12_del74to76	CATCACAAGCAGAAAGCCTTAGTATTTCTGTGGTAACATTGAATGGTTTCCGTTGGGTTTTCTCTTCCAGGGGATTGTGAAATTAATTTTGATGACTGTGCAAGTAACCCTTGTATCCATGGAATCTGTATGGATGGCATTAATCGCTACAGTTGTGTCTGCTCACCAGGATTCACAGGTAAAGCTCCTTTTACTGCAAGGCC	MUT4	74	76	3	UUA	∆3nt	∆3nt	Exon	Exon	Exon	108	95.3781512605042	92.4460431654676	87.8504672897196	93.0270414758707	94.3472552994935	1.32021382362281	0.742214958179361	2.59085061929177	2.81484096586405	0.22399034657228	0.293277757602217	no	mid	chr1:119959497_119959499del
chr1	119959499	A	G	NOTCH2_e12	ENSE00003724994	NOTCH2_e12_T74C	CATCACAAGCAGAAAGCCTTAGTATTTCTGTGGTAACATTGAATGGTTTCCGTTGGGTTTTCTCTTCCAGGGGCTAATTGTGAAATTAATTTTGATGACTGTGCAAGTAACCCTTGTATCCATGGAATCTGTATGGATGGCATTAATCGCTACAGTTGTGTCTGCTCACCAGGATTCACAGGTAAAGCTCCTTTTACTGCAAGGCC	MUT4	74	74	1	U	C	sub	Exon	Exon	Exon	111	92.822966507177	88.2882882882883	88.5321100917431	93.0270414758707	93.0363983148052	0.00935683893450445	0.775346314990305	2.59085061929177	2.59229397231036	0.00144335301859	0.996655873744744	no	mid	chr1:119959499A>G
chr1	119959499	A	C	NOTCH2_e12	ENSE00003724994	NOTCH2_e12_T74G	CATCACAAGCAGAAAGCCTTAGTATTTCTGTGGTAACATTGAATGGTTTCCGTTGGGTTTTCTCTTCCAGGGGGTAATTGTGAAATTAATTTTGATGACTGTGCAAGTAACCCTTGTATCCATGGAATCTGTATGGATGGCATTAATCGCTACAGTTGTGTCTGCTCACCAGGATTCACAGGTAAAGCTCCTTTTACTGCAAGGCC	MUT4	74	74	1	U	G	sub	Exon	Exon	Exon	111	87.9518072289157	90.6976744186047	84.5637583892618	93.0270414758707	92.4401368719811	-0.586904603889593	1.05864816436244	2.59085061929177	2.50370818079446	-0.0871424384973101	0.788710293802696	no	mid	chr1:119959499A>C
chr1	119959494_119959499del	CAATTAA	C	NOTCH2_e12	ENSE00003724994	NOTCH2_e12_del74to79	CATCACAAGCAGAAAGCCTTAGTATTTCTGTGGTAACATTGAATGGTTTCCGTTGGGTTTTCTCTTCCAGGGGGTGAAATTAATTTTGATGACTGTGCAAGTAACCCTTGTATCCATGGAATCTGTATGGATGGCATTAATCGCTACAGTTGTGTCTGCTCACCAGGATTCACAGGTAAAGCTCCTTTTACTGCAAGGCC	MUT4	74	79	6	UUAAUU	∆6nt	∆6nt	Exon	Exon	Exon	105	93.2038834951456	92.3809523809524	82.9787234042553	93.0270414758707	92.6860274644529	-0.341014011417795	1.27984457311528	2.59085061929177	2.53943116800454	-0.0514194512872299	0.912780258923694	no	mid	chr1:119959494_119959499del
chr1	119959498	A	T	NOTCH2_e12	ENSE00003724994	NOTCH2_e12_T75A	CATCACAAGCAGAAAGCCTTAGTATTTCTGTGGTAACATTGAATGGTTTCCGTTGGGTTTTCTCTTCCAGGGGTAAATTGTGAAATTAATTTTGATGACTGTGCAAGTAACCCTTGTATCCATGGAATCTGTATGGATGGCATTAATCGCTACAGTTGTGTCTGCTCACCAGGATTCACAGGTAAAGCTCCTTTTACTGCAAGGCC	MUT4	75	75	1	U	A	sub	Exon	Exon	Exon	111	93.2038834951456	91.6666666666667	90.2777777777778	93.0270414758707	94.4370260018373	1.4099845259666	1.05970971606408	2.59085061929177	2.83180036383247	0.2409497445407	0.472490175823332	no	mid	chr1:119959498A>T
chr1	119959498del	TA	T	NOTCH2_e12	ENSE00003724994	NOTCH2_e12_del75to75	CATCACAAGCAGAAAGCCTTAGTATTTCTGTGGTAACATTGAATGGTTTCCGTTGGGTTTTCTCTTCCAGGGGTAATTGTGAAATTAATTTTGATGACTGTGCAAGTAACCCTTGTATCCATGGAATCTGTATGGATGGCATTAATCGCTACAGTTGTGTCTGCTCACCAGGATTCACAGGTAAAGCTCCTTTTACTGCAAGGCC	MUT4	75	75	1	U	∆1nt	∆1nt	Exon	Exon	Exon	110	93.421052631579	89.9598393574297	82.2429906542056	93.0270414758707	92.1697658580213	-0.857275617849396	0.918422158482415	2.59085061929177	2.46563974492917	-0.1252108743626	0.582070309656207	no	mid	chr1:119959498del
chr1	119959499del	AA	A	NOTCH2_e12	ENSE00003724994	NOTCH2_e12_del74to74	CATCACAAGCAGAAAGCCTTAGTATTTCTGTGGTAACATTGAATGGTTTCCGTTGGGTTTTCTCTTCCAGGGGTAATTGTGAAATTAATTTTGATGACTGTGCAAGTAACCCTTGTATCCATGGAATCTGTATGGATGGCATTAATCGCTACAGTTGTGTCTGCTCACCAGGATTCACAGGTAAAGCTCCTTTTACTGCAAGGCC	MUT4	74	74	1	U	∆1nt	∆1nt	Exon	Exon	Exon	110	93.421052631579	89.9598393574297	82.2429906542056	93.0270414758707	92.1697658580213	-0.857275617849396	0.918422158482415	2.59085061929177	2.46563974492917	-0.1252108743626	0.582070309656207	no	mid	chr1:119959499del
chr1	119959498	A	G	NOTCH2_e12	ENSE00003724994	NOTCH2_e12_T75C	CATCACAAGCAGAAAGCCTTAGTATTTCTGTGGTAACATTGAATGGTTTCCGTTGGGTTTTCTCTTCCAGGGGTCAATTGTGAAATTAATTTTGATGACTGTGCAAGTAACCCTTGTATCCATGGAATCTGTATGGATGGCATTAATCGCTACAGTTGTGTCTGCTCACCAGGATTCACAGGTAAAGCTCCTTTTACTGCAAGGCC	MUT4	75	75	1	U	C	sub	Exon	Exon	Exon	111	92.6760563380282	87.9194630872483	86.9009584664537	93.0270414758707	92.6036579728047	-0.423383503065999	0.699041074898922	2.59085061929177	2.52734308647385	-0.06350753281792	0.769428080242673	no	mid	chr1:119959498A>G
chr1	119959498	A	C	NOTCH2_e12	ENSE00003724994	NOTCH2_e12_T75G	CATCACAAGCAGAAAGCCTTAGTATTTCTGTGGTAACATTGAATGGTTTCCGTTGGGTTTTCTCTTCCAGGGGTGAATTGTGAAATTAATTTTGATGACTGTGCAAGTAACCCTTGTATCCATGGAATCTGTATGGATGGCATTAATCGCTACAGTTGTGTCTGCTCACCAGGATTCACAGGTAAAGCTCCTTTTACTGCAAGGCC	MUT4	75	75	1	U	G	sub	Exon	Exon	Exon	111	90.4255319148936	84.7826086956522	84.7058823529412	93.0270414758707	91.0073993518944	-2.0196421239763	1.31237556230363	2.59085061929177	2.31453872579564	-0.27631189349613	0.243187145380253	no	mid	chr1:119959498A>C
chr1	119959490_119959495del	TTCACAA	T	NOTCH2_e12	ENSE00003724994	NOTCH2_e12_del78to83	CATCACAAGCAGAAAGCCTTAGTATTTCTGTGGTAACATTGAATGGTTTCCGTTGGGTTTTCTCTTCCAGGGGTTAAAATTAATTTTGATGACTGTGCAAGTAACCCTTGTATCCATGGAATCTGTATGGATGGCATTAATCGCTACAGTTGTGTCTGCTCACCAGGATTCACAGGTAAAGCTCCTTTTACTGCAAGGCC	MUT4	78	83	6	UUGUGA	∆6nt	∆6nt	Exon	Exon	Exon	105	94.2148760330578	85	90	93.0270414758707	92.6011861094092	-0.425855366461503	1.13797071007492	2.59085061929177	2.52698224821921	-0.0638683710725601	0.871028961759268	no	mid	chr1:119959490_119959495del
chr1	119959491_119959496del	TCACAAT	T	NOTCH2_e12	ENSE00003724994	NOTCH2_e12_del77to82	CATCACAAGCAGAAAGCCTTAGTATTTCTGTGGTAACATTGAATGGTTTCCGTTGGGTTTTCTCTTCCAGGGGTTAAAATTAATTTTGATGACTGTGCAAGTAACCCTTGTATCCATGGAATCTGTATGGATGGCATTAATCGCTACAGTTGTGTCTGCTCACCAGGATTCACAGGTAAAGCTCCTTTTACTGCAAGGCC	MUT4	77	82	6	AUUGUG	∆6nt	∆6nt	Exon	Exon	Exon	105	94.2148760330578	85	90	93.0270414758707	92.6011861094092	-0.425855366461503	1.13797071007492	2.59085061929177	2.52698224821921	-0.0638683710725601	0.871028961759268	no	mid	chr1:119959491_119959496del
chr1	119959495	A	T	NOTCH2_e12	ENSE00003724994	NOTCH2_e12_T78A	CATCACAAGCAGAAAGCCTTAGTATTTCTGTGGTAACATTGAATGGTTTCCGTTGGGTTTTCTCTTCCAGGGGTTAAATGTGAAATTAATTTTGATGACTGTGCAAGTAACCCTTGTATCCATGGAATCTGTATGGATGGCATTAATCGCTACAGTTGTGTCTGCTCACCAGGATTCACAGGTAAAGCTCCTTTTACTGCAAGGCC	MUT4	78	78	1	U	A	sub	Exon	Exon	Exon	111	94.8979591836735	92.5619834710744	96.7391304347826	93.0270414758707	95.9483027023904	2.9212612265197	0.908423019211087	2.59085061929177	3.16467365374456	0.57382303445279	0.0605418811456844	yes	pos2	chr1:119959495A>T
chr1	119959495	A	G	NOTCH2_e12	ENSE00003724994	NOTCH2_e12_T78C	CATCACAAGCAGAAAGCCTTAGTATTTCTGTGGTAACATTGAATGGTTTCCGTTGGGTTTTCTCTTCCAGGGGTTAACTGTGAAATTAATTTTGATGACTGTGCAAGTAACCCTTGTATCCATGGAATCTGTATGGATGGCATTAATCGCTACAGTTGTGTCTGCTCACCAGGATTCACAGGTAAAGCTCCTTTTACTGCAAGGCC	MUT4	78	78	1	U	C	sub	Exon	Exon	Exon	111	95.360824742268	87.5	88.7755102040816	93.0270414758707	93.0387357089012	0.0116942330305014	0.866594334130169	2.59085061929177	2.59265481056501	0.00180419127323983	0.996655873744744	no	mid	chr1:119959495A>G	synonymous_variant	Synonymous	Likely Benign	1
chr1	119959475_119959495del	GTCATCAAAATTAATTTCACAA	G	NOTCH2_e12	ENSE00003724994	NOTCH2_e12_del78to98	CATCACAAGCAGAAAGCCTTAGTATTTCTGTGGTAACATTGAATGGTTTCCGTTGGGTTTTCTCTTCCAGGGGTTAACTGTGCAAGTAACCCTTGTATCCATGGAATCTGTATGGATGGCATTAATCGCTACAGTTGTGTCTGCTCACCAGGATTCACAGGTAAAGCTCCTTTTACTGCAAGGCC	MUT4	78	98	21	UUGUGAAAUUAAUUUUGAUGA	∆21nt	∆21nt	Exon	Exon	Exon	90	95.6958393113343	93.387314439946	92.091388400703	93.0270414758707	95.6236566630661	2.59661518719541	0.423754758629814	2.59085061929177	3.08420672295822	0.49335610366645	1.11035366644782e-05	yes	pos1	chr1:119959475_119959495del
chr1	119959476_119959496del	TCATCAAAATTAATTTCACAAT	T	NOTCH2_e12	ENSE00003724994	NOTCH2_e12_del77to97	CATCACAAGCAGAAAGCCTTAGTATTTCTGTGGTAACATTGAATGGTTTCCGTTGGGTTTTCTCTTCCAGGGGTTAACTGTGCAAGTAACCCTTGTATCCATGGAATCTGTATGGATGGCATTAATCGCTACAGTTGTGTCTGCTCACCAGGATTCACAGGTAAAGCTCCTTTTACTGCAAGGCC	MUT4	77	97	21	AUUGUGAAAUUAAUUUUGAUG	∆21nt	∆21nt	Exon	Exon	Exon	90	95.6958393113343	93.387314439946	92.091388400703	93.0270414758707	95.6236566630661	2.59661518719541	0.423754758629814	2.59085061929177	3.08420672295822	0.49335610366645	1.11035366644782e-05	yes	pos1	chr1:119959476_119959496del
chr1	119959495	A	C	NOTCH2_e12	ENSE00003724994	NOTCH2_e12_T78G	CATCACAAGCAGAAAGCCTTAGTATTTCTGTGGTAACATTGAATGGTTTCCGTTGGGTTTTCTCTTCCAGGGGTTAAGTGTGAAATTAATTTTGATGACTGTGCAAGTAACCCTTGTATCCATGGAATCTGTATGGATGGCATTAATCGCTACAGTTGTGTCTGCTCACCAGGATTCACAGGTAAAGCTCCTTTTACTGCAAGGCC	MUT4	78	78	1	U	G	sub	Exon	Exon	Exon	111	92.7272727272727	85.0961538461539	81.2206572769953	93.0270414758707	90.4568263539593	-2.5702151219114	1.05344605205669	2.59085061929177	2.24904658257716	-0.34180403671461	0.0264584807677085	yes	neg1	chr1:119959495A>C
chr1	119959494	A	T	NOTCH2_e12	ENSE00003724994	NOTCH2_e12_T79A	CATCACAAGCAGAAAGCCTTAGTATTTCTGTGGTAACATTGAATGGTTTCCGTTGGGTTTTCTCTTCCAGGGGTTAATAGTGAAATTAATTTTGATGACTGTGCAAGTAACCCTTGTATCCATGGAATCTGTATGGATGGCATTAATCGCTACAGTTGTGTCTGCTCACCAGGATTCACAGGTAAAGCTCCTTTTACTGCAAGGCC	MUT4	79	79	1	U	A	sub	Exon	Exon	Exon	111	91.3461538461539	93.8271604938272	83.0508474576271	93.0270414758707	92.9381619047241	-0.088879571146594	1.45506664985972	2.59085061929177	2.57722897517884	-0.0136216441129298	0.981180225039692	no	mid	chr1:119959494A>T
chr1	119959489_119959494del	TTTCACA	T	NOTCH2_e12	ENSE00003724994	NOTCH2_e12_del79to84	CATCACAAGCAGAAAGCCTTAGTATTTCTGTGGTAACATTGAATGGTTTCCGTTGGGTTTTCTCTTCCAGGGGTTAATATTAATTTTGATGACTGTGCAAGTAACCCTTGTATCCATGGAATCTGTATGGATGGCATTAATCGCTACAGTTGTGTCTGCTCACCAGGATTCACAGGTAAAGCTCCTTTTACTGCAAGGCC	MUT4	79	84	6	UGUGAA	∆6nt	∆6nt	Exon	Exon	Exon	105	93.719806763285	89.6103896103896	86.9109947643979	93.0270414758707	93.1873999224705	0.160358446599806	0.868533531076313	2.59085061929177	2.61583866842609	0.0249880491343202	0.941814627689635	no	mid	chr1:119959489_119959494del
chr1	119959494	A	G	NOTCH2_e12	ENSE00003724994	NOTCH2_e12_T79C	CATCACAAGCAGAAAGCCTTAGTATTTCTGTGGTAACATTGAATGGTTTCCGTTGGGTTTTCTCTTCCAGGGGTTAATCGTGAAATTAATTTTGATGACTGTGCAAGTAACCCTTGTATCCATGGAATCTGTATGGATGGCATTAATCGCTACAGTTGTGTCTGCTCACCAGGATTCACAGGTAAAGCTCCTTTTACTGCAAGGCC	MUT4	79	79	1	U	C	sub	Exon	Exon	Exon	111	94.9074074074074	90.4761904761905	85.8024691358025	93.0270414758707	93.3611280238123	0.334086547941603	0.878742118810221	2.59085061929177	2.64353300447027	0.0526823851785001	0.880970895085361	no	mid	chr1:119959494A>G
chr1	119959492_119959494del	CACA	C	NOTCH2_e12	ENSE00003724994	NOTCH2_e12_del79to81	CATCACAAGCAGAAAGCCTTAGTATTTCTGTGGTAACATTGAATGGTTTCCGTTGGGTTTTCTCTTCCAGGGGTTAATGAAATTAATTTTGATGACTGTGCAAGTAACCCTTGTATCCATGGAATCTGTATGGATGGCATTAATCGCTACAGTTGTGTCTGCTCACCAGGATTCACAGGTAAAGCTCCTTTTACTGCAAGGCC	MUT4	79	81	3	UGU	∆3nt	∆3nt	Exon	Exon	Exon	108	90.1960784313726	89.6907216494845	89.5833333333333	93.0270414758707	93.3973792144676	0.370337738596904	1.1995824495569	2.59085061929177	2.64939662610828	0.0585460068165102	0.912243874329582	no	mid	chr1:119959492_119959494del
chr1	119959493_119959495del	ACAA	A	NOTCH2_e12	ENSE00003724994	NOTCH2_e12_del78to80	CATCACAAGCAGAAAGCCTTAGTATTTCTGTGGTAACATTGAATGGTTTCCGTTGGGTTTTCTCTTCCAGGGGTTAATGAAATTAATTTTGATGACTGTGCAAGTAACCCTTGTATCCATGGAATCTGTATGGATGGCATTAATCGCTACAGTTGTGTCTGCTCACCAGGATTCACAGGTAAAGCTCCTTTTACTGCAAGGCC	MUT4	78	80	3	UUG	∆3nt	∆3nt	Exon	Exon	Exon	108	90.1960784313726	89.6907216494845	89.5833333333333	93.0270414758707	93.3973792144676	0.370337738596904	1.1995824495569	2.59085061929177	2.64939662610828	0.0585460068165102	0.912243874329582	no	mid	chr1:119959493_119959495del
chr1	119959494	A	C	NOTCH2_e12	ENSE00003724994	NOTCH2_e12_T79G	CATCACAAGCAGAAAGCCTTAGTATTTCTGTGGTAACATTGAATGGTTTCCGTTGGGTTTTCTCTTCCAGGGGTTAATGGTGAAATTAATTTTGATGACTGTGCAAGTAACCCTTGTATCCATGGAATCTGTATGGATGGCATTAATCGCTACAGTTGTGTCTGCTCACCAGGATTCACAGGTAAAGCTCCTTTTACTGCAAGGCC	MUT4	79	79	1	U	G	sub	Exon	Exon	Exon	111	88.5245901639344	94.2028985507246	91	93.0270414758707	94.3726999454806	1.3456584696099	1.22795293070799	2.59085061929177	2.81962207273812	0.22877145344635	0.577169826557741	no	mid	chr1:119959494A>C
chr1	119959494del	CA	C	NOTCH2_e12	ENSE00003724994	NOTCH2_e12_del79to79	CATCACAAGCAGAAAGCCTTAGTATTTCTGTGGTAACATTGAATGGTTTCCGTTGGGTTTTCTCTTCCAGGGGTTAATGTGAAATTAATTTTGATGACTGTGCAAGTAACCCTTGTATCCATGGAATCTGTATGGATGGCATTAATCGCTACAGTTGTGTCTGCTCACCAGGATTCACAGGTAAAGCTCCTTTTACTGCAAGGCC	MUT4	79	79	1	U	∆1nt	∆1nt	Exon	Exon	Exon	110	92.2330097087379	88.8429752066116	83.0769230769231	93.0270414758707	92.0173824407812	-1.00965903508949	0.941766992411682	2.59085061929177	2.44471112615963	-0.14613949313214	0.503957394366017	no	mid	chr1:119959494del
chr1	119959495del	AA	A	NOTCH2_e12	ENSE00003724994	NOTCH2_e12_del78to78	CATCACAAGCAGAAAGCCTTAGTATTTCTGTGGTAACATTGAATGGTTTCCGTTGGGTTTTCTCTTCCAGGGGTTAATGTGAAATTAATTTTGATGACTGTGCAAGTAACCCTTGTATCCATGGAATCTGTATGGATGGCATTAATCGCTACAGTTGTGTCTGCTCACCAGGATTCACAGGTAAAGCTCCTTTTACTGCAAGGCC	MUT4	78	78	1	U	∆1nt	∆1nt	Exon	Exon	Exon	110	92.2330097087379	88.8429752066116	83.0769230769231	93.0270414758707	92.0173824407812	-1.00965903508949	0.941766992411682	2.59085061929177	2.44471112615963	-0.14613949313214	0.503957394366017	no	mid	chr1:119959495del
chr1	119959491_119959493del	TCAC	T	NOTCH2_e12	ENSE00003724994	NOTCH2_e12_del80to82	CATCACAAGCAGAAAGCCTTAGTATTTCTGTGGTAACATTGAATGGTTTCCGTTGGGTTTTCTCTTCCAGGGGTTAATTAAATTAATTTTGATGACTGTGCAAGTAACCCTTGTATCCATGGAATCTGTATGGATGGCATTAATCGCTACAGTTGTGTCTGCTCACCAGGATTCACAGGTAAAGCTCCTTTTACTGCAAGGCC	MUT4	80	82	3	GUG	∆3nt	∆3nt	Exon	Exon	Exon	108	91.5611814345992	90.4225352112676	85.377358490566	93.0270414758707	93.1218221250087	0.0947806491380043	0.770881194772672	2.59085061929177	2.60555477816864	0.0147041588768699	0.9599626147983	no	mid	chr1:119959491_119959493del
chr1	119959493	C	T	NOTCH2_e12	ENSE00003724994	NOTCH2_e12_G80A	CATCACAAGCAGAAAGCCTTAGTATTTCTGTGGTAACATTGAATGGTTTCCGTTGGGTTTTCTCTTCCAGGGGTTAATTATGAAATTAATTTTGATGACTGTGCAAGTAACCCTTGTATCCATGGAATCTGTATGGATGGCATTAATCGCTACAGTTGTGTCTGCTCACCAGGATTCACAGGTAAAGCTCCTTTTACTGCAAGGCC	MUT4	80	80	1	G	A	sub	Exon	Exon	Exon	111	100	91.6666666666667	76.9230769230769	93.0270414758707	91.0618819072508	-1.9651595686199	2.10637266150864	2.59085061929177	2.32121423350661	-0.26963638578516	0.549091017481737	no	mid	chr1:119959493C>T
chr1	119959493	C	G	NOTCH2_e12	ENSE00003724994	NOTCH2_e12_G80C	CATCACAAGCAGAAAGCCTTAGTATTTCTGTGGTAACATTGAATGGTTTCCGTTGGGTTTTCTCTTCCAGGGGTTAATTCTGAAATTAATTTTGATGACTGTGCAAGTAACCCTTGTATCCATGGAATCTGTATGGATGGCATTAATCGCTACAGTTGTGTCTGCTCACCAGGATTCACAGGTAAAGCTCCTTTTACTGCAAGGCC	MUT4	80	80	1	G	C	sub	Exon	Exon	Exon	111	91.8114143920596	86.9565217391305	91.5309446254072	93.0270414758707	92.9983137650175	-0.0287277108531936	0.682491403356745	2.59085061929177	2.58643035067234	-0.0044202686194299	0.988446680758487	no	mid	chr1:119959493C>G
chr1	119959490_119959492del	TTCA	T	NOTCH2_e12	ENSE00003724994	NOTCH2_e12_del81to83	CATCACAAGCAGAAAGCCTTAGTATTTCTGTGGTAACATTGAATGGTTTCCGTTGGGTTTTCTCTTCCAGGGGTTAATTGAATTAATTTTGATGACTGTGCAAGTAACCCTTGTATCCATGGAATCTGTATGGATGGCATTAATCGCTACAGTTGTGTCTGCTCACCAGGATTCACAGGTAAAGCTCCTTTTACTGCAAGGCC	MUT4	81	83	3	UGA	∆3nt	∆3nt	Exon	Exon	Exon	108	96.319018404908	88	90.0662251655629	93.0270414758707	93.6460285473582	0.618987071487498	0.960201089994708	2.59085061929177	2.69044197757441	0.0995913582826402	0.769455672515374	no	mid	chr1:119959490_119959492del
chr1	119959492	A	T	NOTCH2_e12	ENSE00003724994	NOTCH2_e12_T81A	CATCACAAGCAGAAAGCCTTAGTATTTCTGTGGTAACATTGAATGGTTTCCGTTGGGTTTTCTCTTCCAGGGGTTAATTGAGAAATTAATTTTGATGACTGTGCAAGTAACCCTTGTATCCATGGAATCTGTATGGATGGCATTAATCGCTACAGTTGTGTCTGCTCACCAGGATTCACAGGTAAAGCTCCTTTTACTGCAAGGCC	MUT4	81	81	1	U	A	sub	Exon	Exon	Exon	111	94.5054945054945	93.75	84.5360824742268	93.0270414758707	93.459411517896	0.432370042025299	1.19928670678492	2.59085061929177	2.65950009723841	0.0686494779466402	0.888125254736752	no	mid	chr1:119959492A>T
chr1	119959492	A	G	NOTCH2_e12	ENSE00003724994	NOTCH2_e12_T81C	CATCACAAGCAGAAAGCCTTAGTATTTCTGTGGTAACATTGAATGGTTTCCGTTGGGTTTTCTCTTCCAGGGGTTAATTGCGAAATTAATTTTGATGACTGTGCAAGTAACCCTTGTATCCATGGAATCTGTATGGATGGCATTAATCGCTACAGTTGTGTCTGCTCACCAGGATTCACAGGTAAAGCTCCTTTTACTGCAAGGCC	MUT4	81	81	1	U	C	sub	Exon	Exon	Exon	111	94.6902654867257	91.6666666666667	82.1917808219178	93.0270414758707	92.8338467812528	-0.193194694617893	1.29411089930457	2.59085061929177	2.56144230153802	-0.0294083177537501	0.953544458868471	no	mid	chr1:119959492A>G
chr1	119959492del	CA	C	NOTCH2_e12	ENSE00003724994	NOTCH2_e12_del81to81	CATCACAAGCAGAAAGCCTTAGTATTTCTGTGGTAACATTGAATGGTTTCCGTTGGGTTTTCTCTTCCAGGGGTTAATTGGAAATTAATTTTGATGACTGTGCAAGTAACCCTTGTATCCATGGAATCTGTATGGATGGCATTAATCGCTACAGTTGTGTCTGCTCACCAGGATTCACAGGTAAAGCTCCTTTTACTGCAAGGCC	MUT4	81	81	1	U	∆1nt	∆1nt	Exon	Exon	Exon	110	96.4285714285714	89.7297297297297	88.7573964497041	93.0270414758707	93.7657369167477	0.738695440877002	0.896459760415096	2.59085061929177	2.71073912939832	0.11988851010655	0.679091977351341	no	mid	chr1:119959492del
chr1	119959492	A	C	NOTCH2_e12	ENSE00003724994	NOTCH2_e12_T81G	CATCACAAGCAGAAAGCCTTAGTATTTCTGTGGTAACATTGAATGGTTTCCGTTGGGTTTTCTCTTCCAGGGGTTAATTGGGAAATTAATTTTGATGACTGTGCAAGTAACCCTTGTATCCATGGAATCTGTATGGATGGCATTAATCGCTACAGTTGTGTCTGCTCACCAGGATTCACAGGTAAAGCTCCTTTTACTGCAAGGCC	MUT4	81	81	1	U	G	sub	Exon	Exon	Exon	111	90.4761904761905	90.7216494845361	94.1176470588235	93.0270414758707	94.4318106200225	1.40476914415181	1.1657444755175	2.59085061929177	2.83080805863219	0.23995743934042	0.531146067460253	no	mid	chr1:119959492A>C
chr1	119959491	C	T	NOTCH2_e12	ENSE00003724994	NOTCH2_e12_G82A	CATCACAAGCAGAAAGCCTTAGTATTTCTGTGGTAACATTGAATGGTTTCCGTTGGGTTTTCTCTTCCAGGGGTTAATTGTAAAATTAATTTTGATGACTGTGCAAGTAACCCTTGTATCCATGGAATCTGTATGGATGGCATTAATCGCTACAGTTGTGTCTGCTCACCAGGATTCACAGGTAAAGCTCCTTTTACTGCAAGGCC	MUT4	82	82	1	G	A	sub	Exon	Exon	Exon	111	92.638036809816	89.8550724637681	82.9931972789116	93.0270414758707	92.0649614232602	-0.962080052610492	1.13381410557201	2.59085061929177	2.45120621474328	-0.13964440454849	0.622504441070834	no	mid	chr1:119959491C>T
chr1	119959491del	TC	T	NOTCH2_e12	ENSE00003724994	NOTCH2_e12_del82to82	CATCACAAGCAGAAAGCCTTAGTATTTCTGTGGTAACATTGAATGGTTTCCGTTGGGTTTTCTCTTCCAGGGGTTAATTGTAAATTAATTTTGATGACTGTGCAAGTAACCCTTGTATCCATGGAATCTGTATGGATGGCATTAATCGCTACAGTTGTGTCTGCTCACCAGGATTCACAGGTAAAGCTCCTTTTACTGCAAGGCC	MUT4	82	82	1	G	∆1nt	∆1nt	Exon	Exon	Exon	110	100	100	80	93.0270414758707	91.0838845039825	-1.94315697188819	5.17822630400717	2.59085061929177	2.32392052041647	-0.2669300988753	0.854730070511008	no	mid	chr1:119959491del
chr1	119959486_119959491del	TAATTTC	T	NOTCH2_e12	ENSE00003724994	NOTCH2_e12_del82to87	CATCACAAGCAGAAAGCCTTAGTATTTCTGTGGTAACATTGAATGGTTTCCGTTGGGTTTTCTCTTCCAGGGGTTAATTGTAATTTTGATGACTGTGCAAGTAACCCTTGTATCCATGGAATCTGTATGGATGGCATTAATCGCTACAGTTGTGTCTGCTCACCAGGATTCACAGGTAAAGCTCCTTTTACTGCAAGGCC	MUT4	82	87	6	GAAAUU	∆6nt	∆6nt	Exon	Exon	Exon	105	93.1818181818182	87.2403560830861	90.4942965779468	93.0270414758707	93.0719647923001	0.0449233164294016	0.747177047764485	2.59085061929177	2.59779675569373	0.00694613640196007	0.981180225039692	no	mid	chr1:119959486_119959491del
chr1	119959487_119959492del	AATTTCA	A	NOTCH2_e12	ENSE00003724994	NOTCH2_e12_del81to86	CATCACAAGCAGAAAGCCTTAGTATTTCTGTGGTAACATTGAATGGTTTCCGTTGGGTTTTCTCTTCCAGGGGTTAATTGTAATTTTGATGACTGTGCAAGTAACCCTTGTATCCATGGAATCTGTATGGATGGCATTAATCGCTACAGTTGTGTCTGCTCACCAGGATTCACAGGTAAAGCTCCTTTTACTGCAAGGCC	MUT4	81	86	6	UGAAAU	∆6nt	∆6nt	Exon	Exon	Exon	105	93.1818181818182	87.2403560830861	90.4942965779468	93.0270414758707	93.0719647923001	0.0449233164294016	0.747177047764485	2.59085061929177	2.59779675569373	0.00694613640196007	0.981180225039692	no	mid	chr1:119959487_119959492del
chr1	119959489_119959491del	TTTC	T	NOTCH2_e12	ENSE00003724994	NOTCH2_e12_del82to84	CATCACAAGCAGAAAGCCTTAGTATTTCTGTGGTAACATTGAATGGTTTCCGTTGGGTTTTCTCTTCCAGGGGTTAATTGTATTAATTTTGATGACTGTGCAAGTAACCCTTGTATCCATGGAATCTGTATGGATGGCATTAATCGCTACAGTTGTGTCTGCTCACCAGGATTCACAGGTAAAGCTCCTTTTACTGCAAGGCC	MUT4	82	84	3	GAA	∆3nt	∆3nt	Exon	Exon	Exon	108	88.9908256880734	84.9673202614379	87.2549019607843	93.0270414758707	91.4328692507401	-1.5941722251306	1.20955086377612	2.59085061929177	2.36767215879245	-0.22317846049932	0.35780254289278	no	mid	chr1:119959489_119959491del
chr1	119959491	C	G	NOTCH2_e12	ENSE00003724994	NOTCH2_e12_G82C	CATCACAAGCAGAAAGCCTTAGTATTTCTGTGGTAACATTGAATGGTTTCCGTTGGGTTTTCTCTTCCAGGGGTTAATTGTCAAATTAATTTTGATGACTGTGCAAGTAACCCTTGTATCCATGGAATCTGTATGGATGGCATTAATCGCTACAGTTGTGTCTGCTCACCAGGATTCACAGGTAAAGCTCCTTTTACTGCAAGGCC	MUT4	82	82	1	G	C	sub	Exon	Exon	Exon	111	91.4473684210526	87.4587458745875	89.0365448504983	93.0270414758707	92.8380465520687	-0.188994923801999	0.770463451276965	2.59085061929177	2.56207376848365	-0.0287768508081201	0.917035846068492	no	mid	chr1:119959491C>G
chr1	119959487	A	T	NOTCH2_e12	ENSE00003724994	NOTCH2_e12_T86A	CATCACAAGCAGAAAGCCTTAGTATTTCTGTGGTAACATTGAATGGTTTCCGTTGGGTTTTCTCTTCCAGGGGTTAATTGTGAAAATAATTTTGATGACTGTGCAAGTAACCCTTGTATCCATGGAATCTGTATGGATGGCATTAATCGCTACAGTTGTGTCTGCTCACCAGGATTCACAGGTAAAGCTCCTTTTACTGCAAGGCC	MUT4	86	86	1	U	A	sub	Exon	Exon	Exon	111	91.3978494623656	89.6969696969697	85.9756097560976	93.0270414758707	92.746945812974	-0.280095662896696	1.0081558216525	2.59085061929177	2.54845212437072	-0.0423984949210499	0.912243874329582	no	mid	chr1:119959487A>T
chr1	119959485_119959487del	TTAA	T	NOTCH2_e12	ENSE00003724994	NOTCH2_e12_del86to88	CATCACAAGCAGAAAGCCTTAGTATTTCTGTGGTAACATTGAATGGTTTCCGTTGGGTTTTCTCTTCCAGGGGTTAATTGTGAAAATTTTGATGACTGTGCAAGTAACCCTTGTATCCATGGAATCTGTATGGATGGCATTAATCGCTACAGTTGTGTCTGCTCACCAGGATTCACAGGTAAAGCTCCTTTTACTGCAAGGCC	MUT4	86	88	3	UUA	∆3nt	∆3nt	Exon	Exon	Exon	108	92.7835051546392	87.4015748031496	92.5	93.0270414758707	93.3611280238123	0.334086547941603	1.16078450297717	2.59085061929177	2.64353300447027	0.0526823851785001	0.912243874329582	no	mid	chr1:119959485_119959487del
chr1	119959486_119959488del	TAAT	T	NOTCH2_e12	ENSE00003724994	NOTCH2_e12_del85to87	CATCACAAGCAGAAAGCCTTAGTATTTCTGTGGTAACATTGAATGGTTTCCGTTGGGTTTTCTCTTCCAGGGGTTAATTGTGAAAATTTTGATGACTGTGCAAGTAACCCTTGTATCCATGGAATCTGTATGGATGGCATTAATCGCTACAGTTGTGTCTGCTCACCAGGATTCACAGGTAAAGCTCCTTTTACTGCAAGGCC	MUT4	85	87	3	AUU	∆3nt	∆3nt	Exon	Exon	Exon	108	92.7835051546392	87.4015748031496	92.5	93.0270414758707	93.3611280238123	0.334086547941603	1.16078450297717	2.59085061929177	2.64353300447027	0.0526823851785001	0.912243874329582	no	mid	chr1:119959486_119959488del
chr1	119959487	A	G	NOTCH2_e12	ENSE00003724994	NOTCH2_e12_T86C	CATCACAAGCAGAAAGCCTTAGTATTTCTGTGGTAACATTGAATGGTTTCCGTTGGGTTTTCTCTTCCAGGGGTTAATTGTGAAACTAATTTTGATGACTGTGCAAGTAACCCTTGTATCCATGGAATCTGTATGGATGGCATTAATCGCTACAGTTGTGTCTGCTCACCAGGATTCACAGGTAAAGCTCCTTTTACTGCAAGGCC	MUT4	86	86	1	U	C	sub	Exon	Exon	Exon	111	91.7808219178082	90.9523809523809	85.5670103092784	93.0270414758707	93.0422404390728	0.015198963202101	0.912214710979087	2.59085061929177	2.59319606794698	0.00234544865520991	0.996655873744744	no	mid	chr1:119959487A>G
chr1	119959467_119959487del	CTTGCACAGTCATCAAAATTAA	C	NOTCH2_e12	ENSE00003724994	NOTCH2_e12_del86to106	CATCACAAGCAGAAAGCCTTAGTATTTCTGTGGTAACATTGAATGGTTTCCGTTGGGTTTTCTCTTCCAGGGGTTAATTGTGAAAGTAACCCTTGTATCCATGGAATCTGTATGGATGGCATTAATCGCTACAGTTGTGTCTGCTCACCAGGATTCACAGGTAAAGCTCCTTTTACTGCAAGGCC	MUT4	86	106	21	UUAAUUUUGAUGACUGUGCAA	∆21nt	∆21nt	Exon	Exon	Exon	90	94.1176470588235	94.8320413436693	95.2506596306069	93.0270414758707	96.6245172399489	3.59747576407821	0.472591239140183	2.59085061929177	3.35429415656169	0.76344353726992	1.36045330380449e-06	yes	pos2	chr1:119959467_119959487del
chr1	119959468_119959488del	TTGCACAGTCATCAAAATTAAT	T	NOTCH2_e12	ENSE00003724994	NOTCH2_e12_del85to105	CATCACAAGCAGAAAGCCTTAGTATTTCTGTGGTAACATTGAATGGTTTCCGTTGGGTTTTCTCTTCCAGGGGTTAATTGTGAAAGTAACCCTTGTATCCATGGAATCTGTATGGATGGCATTAATCGCTACAGTTGTGTCTGCTCACCAGGATTCACAGGTAAAGCTCCTTTTACTGCAAGGCC	MUT4	85	105	21	AUUAAUUUUGAUGACUGUGCA	∆21nt	∆21nt	Exon	Exon	Exon	90	94.1176470588235	94.8320413436693	95.2506596306069	93.0270414758707	96.6245172399489	3.59747576407821	0.472591239140183	2.59085061929177	3.35429415656169	0.76344353726992	1.36045330380449e-06	yes	pos2	chr1:119959468_119959488del
chr1	119959469_119959489del	TGCACAGTCATCAAAATTAATT	T	NOTCH2_e12	ENSE00003724994	NOTCH2_e12_del84to104	CATCACAAGCAGAAAGCCTTAGTATTTCTGTGGTAACATTGAATGGTTTCCGTTGGGTTTTCTCTTCCAGGGGTTAATTGTGAAAGTAACCCTTGTATCCATGGAATCTGTATGGATGGCATTAATCGCTACAGTTGTGTCTGCTCACCAGGATTCACAGGTAAAGCTCCTTTTACTGCAAGGCC	MUT4	84	104	21	AAUUAAUUUUGAUGACUGUGC	∆21nt	∆21nt	Exon	Exon	Exon	90	94.1176470588235	94.8320413436693	95.2506596306069	93.0270414758707	96.6245172399489	3.59747576407821	0.472591239140183	2.59085061929177	3.35429415656169	0.76344353726992	1.36045330380449e-06	yes	pos2	chr1:119959469_119959489del
chr1	119959487	A	C	NOTCH2_e12	ENSE00003724994	NOTCH2_e12_T86G	CATCACAAGCAGAAAGCCTTAGTATTTCTGTGGTAACATTGAATGGTTTCCGTTGGGTTTTCTCTTCCAGGGGTTAATTGTGAAAGTAATTTTGATGACTGTGCAAGTAACCCTTGTATCCATGGAATCTGTATGGATGGCATTAATCGCTACAGTTGTGTCTGCTCACCAGGATTCACAGGTAAAGCTCCTTTTACTGCAAGGCC	MUT4	86	86	1	U	G	sub	Exon	Exon	Exon	111	94.4444444444444	86.4864864864865	86.3636363636364	93.0270414758707	92.2604291108891	-0.7666123649816	1.57519936049065	2.59085061929177	2.47826908384183	-0.11258153544994	0.817468563080364	no	mid	chr1:119959487A>C
chr1	119959486	A	T	NOTCH2_e12	ENSE00003724994	NOTCH2_e12_T87A	CATCACAAGCAGAAAGCCTTAGTATTTCTGTGGTAACATTGAATGGTTTCCGTTGGGTTTTCTCTTCCAGGGGTTAATTGTGAAATAAATTTTGATGACTGTGCAAGTAACCCTTGTATCCATGGAATCTGTATGGATGGCATTAATCGCTACAGTTGTGTCTGCTCACCAGGATTCACAGGTAAAGCTCCTTTTACTGCAAGGCC	MUT4	87	87	1	U	A	sub	Exon	Exon	Exon	111	88.8888888888889	90.4918032786885	89.2307692307692	93.0270414758707	93.6973639867734	0.670322510902699	0.777484936561299	2.59085061929177	2.69910209568594	0.10825147639417	0.664760741698212	no	mid	chr1:119959486A>T
chr1	119959486del	TA	T	NOTCH2_e12	ENSE00003724994	NOTCH2_e12_del87to87	CATCACAAGCAGAAAGCCTTAGTATTTCTGTGGTAACATTGAATGGTTTCCGTTGGGTTTTCTCTTCCAGGGGTTAATTGTGAAATAATTTTGATGACTGTGCAAGTAACCCTTGTATCCATGGAATCTGTATGGATGGCATTAATCGCTACAGTTGTGTCTGCTCACCAGGATTCACAGGTAAAGCTCCTTTTACTGCAAGGCC	MUT4	87	87	1	U	∆1nt	∆1nt	Exon	Exon	Exon	110	93.4782608695652	93.3333333333333	93.9393939393939	93.0270414758707	95.2022791912836	2.1752377154129	1.40455245644822	2.59085061929177	2.9878629089674	0.39701228967563	0.423553639199685	no	mid	chr1:119959486del
chr1	119959487del	AA	A	NOTCH2_e12	ENSE00003724994	NOTCH2_e12_del86to86	CATCACAAGCAGAAAGCCTTAGTATTTCTGTGGTAACATTGAATGGTTTCCGTTGGGTTTTCTCTTCCAGGGGTTAATTGTGAAATAATTTTGATGACTGTGCAAGTAACCCTTGTATCCATGGAATCTGTATGGATGGCATTAATCGCTACAGTTGTGTCTGCTCACCAGGATTCACAGGTAAAGCTCCTTTTACTGCAAGGCC	MUT4	86	86	1	U	∆1nt	∆1nt	Exon	Exon	Exon	110	93.4782608695652	93.3333333333333	93.9393939393939	93.0270414758707	95.2022791912836	2.1752377154129	1.40455245644822	2.59085061929177	2.9878629089674	0.39701228967563	0.423553639199685	no	mid	chr1:119959487del
chr1	119959486	A	G	NOTCH2_e12	ENSE00003724994	NOTCH2_e12_T87C	CATCACAAGCAGAAAGCCTTAGTATTTCTGTGGTAACATTGAATGGTTTCCGTTGGGTTTTCTCTTCCAGGGGTTAATTGTGAAATCAATTTTGATGACTGTGCAAGTAACCCTTGTATCCATGGAATCTGTATGGATGGCATTAATCGCTACAGTTGTGTCTGCTCACCAGGATTCACAGGTAAAGCTCCTTTTACTGCAAGGCC	MUT4	87	87	1	U	C	sub	Exon	Exon	Exon	111	90.6882591093117	87.4751491053678	86.6369710467706	93.0270414758707	92.293216797868	-0.733824678002693	0.663723808167481	2.59085061929177	2.48286977158858	-0.10798084770319	0.496783608796562	no	mid	chr1:119959486A>G
chr1	119959486	A	C	NOTCH2_e12	ENSE00003724994	NOTCH2_e12_T87G	CATCACAAGCAGAAAGCCTTAGTATTTCTGTGGTAACATTGAATGGTTTCCGTTGGGTTTTCTCTTCCAGGGGTTAATTGTGAAATGAATTTTGATGACTGTGCAAGTAACCCTTGTATCCATGGAATCTGTATGGATGGCATTAATCGCTACAGTTGTGTCTGCTCACCAGGATTCACAGGTAAAGCTCCTTTTACTGCAAGGCC	MUT4	87	87	1	U	G	sub	Exon	Exon	Exon	111	92.638036809816	86.5030674846626	95.0819672131148	93.0270414758707	93.4643726606669	0.437331184796197	1.02054701859575	2.59085061929177	2.66031198331136	0.06946136401959	0.856177021092422	no	mid	chr1:119959486A>C
chr1	119959483	A	T	NOTCH2_e12	ENSE00003724994	NOTCH2_e12_T90A	CATCACAAGCAGAAAGCCTTAGTATTTCTGTGGTAACATTGAATGGTTTCCGTTGGGTTTTCTCTTCCAGGGGTTAATTGTGAAATTAAATTTGATGACTGTGCAAGTAACCCTTGTATCCATGGAATCTGTATGGATGGCATTAATCGCTACAGTTGTGTCTGCTCACCAGGATTCACAGGTAAAGCTCCTTTTACTGCAAGGCC	MUT4	90	90	1	U	A	sub	Exon	Exon	Exon	111	91.2	82.9457364341085	82.8571428571429	93.0270414758707	90.2293874727331	-2.7976540031376	1.41596335256953	2.59085061929177	2.2229760186789	-0.36787460061287	0.0863114005092875	yes	neg1	chr1:119959483A>T
chr1	119959463_119959483del	GTTACTTGCACAGTCATCAAAA	G	NOTCH2_e12	ENSE00003724994	NOTCH2_e12_del90to110	CATCACAAGCAGAAAGCCTTAGTATTTCTGTGGTAACATTGAATGGTTTCCGTTGGGTTTTCTCTTCCAGGGGTTAATTGTGAAATTAACCCTTGTATCCATGGAATCTGTATGGATGGCATTAATCGCTACAGTTGTGTCTGCTCACCAGGATTCACAGGTAAAGCTCCTTTTACTGCAAGGCC	MUT4	90	110	21	UUUUGAUGACUGUGCAAGUAA	∆21nt	∆21nt	Exon	Exon	Exon	90	51.4634146341463	30.1675977653631	40.7582938388626	93.0270414758707	53.3627865962208	-39.6642548796499	1.75343064767058	2.59085061929177	0.134714829471611	-2.45613578982016	9.08642289388949e-256	yes	neg4	chr1:119959463_119959483del
chr1	119959464_119959484del	TTACTTGCACAGTCATCAAAAT	T	NOTCH2_e12	ENSE00003724994	NOTCH2_e12_del89to109	CATCACAAGCAGAAAGCCTTAGTATTTCTGTGGTAACATTGAATGGTTTCCGTTGGGTTTTCTCTTCCAGGGGTTAATTGTGAAATTAACCCTTGTATCCATGGAATCTGTATGGATGGCATTAATCGCTACAGTTGTGTCTGCTCACCAGGATTCACAGGTAAAGCTCCTTTTACTGCAAGGCC	MUT4	89	109	21	AUUUUGAUGACUGUGCAAGUA	∆21nt	∆21nt	Exon	Exon	Exon	90	51.4634146341463	30.1675977653631	40.7582938388626	93.0270414758707	53.3627865962208	-39.6642548796499	1.75343064767058	2.59085061929177	0.134714829471611	-2.45613578982016	9.08642289388949e-256	yes	neg4	chr1:119959464_119959484del
chr1	119959465_119959485del	TACTTGCACAGTCATCAAAATT	T	NOTCH2_e12	ENSE00003724994	NOTCH2_e12_del88to108	CATCACAAGCAGAAAGCCTTAGTATTTCTGTGGTAACATTGAATGGTTTCCGTTGGGTTTTCTCTTCCAGGGGTTAATTGTGAAATTAACCCTTGTATCCATGGAATCTGTATGGATGGCATTAATCGCTACAGTTGTGTCTGCTCACCAGGATTCACAGGTAAAGCTCCTTTTACTGCAAGGCC	MUT4	88	108	21	AAUUUUGAUGACUGUGCAAGU	∆21nt	∆21nt	Exon	Exon	Exon	90	51.4634146341463	30.1675977653631	40.7582938388626	93.0270414758707	53.3627865962208	-39.6642548796499	1.75343064767058	2.59085061929177	0.134714829471611	-2.45613578982016	9.08642289388949e-256	yes	neg4	chr1:119959465_119959485del
chr1	119959466_119959486del	ACTTGCACAGTCATCAAAATTA	A	NOTCH2_e12	ENSE00003724994	NOTCH2_e12_del87to107	CATCACAAGCAGAAAGCCTTAGTATTTCTGTGGTAACATTGAATGGTTTCCGTTGGGTTTTCTCTTCCAGGGGTTAATTGTGAAATTAACCCTTGTATCCATGGAATCTGTATGGATGGCATTAATCGCTACAGTTGTGTCTGCTCACCAGGATTCACAGGTAAAGCTCCTTTTACTGCAAGGCC	MUT4	87	107	21	UAAUUUUGAUGACUGUGCAAG	∆21nt	∆21nt	Exon	Exon	Exon	90	51.4634146341463	30.1675977653631	40.7582938388626	93.0270414758707	53.3627865962208	-39.6642548796499	1.75343064767058	2.59085061929177	0.134714829471611	-2.45613578982016	9.08642289388949e-256	yes	neg4	chr1:119959466_119959486del
chr1	119959483	A	G	NOTCH2_e12	ENSE00003724994	NOTCH2_e12_T90C	CATCACAAGCAGAAAGCCTTAGTATTTCTGTGGTAACATTGAATGGTTTCCGTTGGGTTTTCTCTTCCAGGGGTTAATTGTGAAATTAACTTTGATGACTGTGCAAGTAACCCTTGTATCCATGGAATCTGTATGGATGGCATTAATCGCTACAGTTGTGTCTGCTCACCAGGATTCACAGGTAAAGCTCCTTTTACTGCAAGGCC	MUT4	90	90	1	U	C	sub	Exon	Exon	Exon	111	91.2133891213389	90.6666666666667	90.0990099009901	93.0270414758707	94.0120783306924	0.985036854821697	0.810928262365726	2.59085061929177	2.75367888170134	0.16282826240957	0.505956655234903	no	mid	chr1:119959483A>G
chr1	119959483	A	C	NOTCH2_e12	ENSE00003724994	NOTCH2_e12_T90G	CATCACAAGCAGAAAGCCTTAGTATTTCTGTGGTAACATTGAATGGTTTCCGTTGGGTTTTCTCTTCCAGGGGTTAATTGTGAAATTAAGTTTGATGACTGTGCAAGTAACCCTTGTATCCATGGAATCTGTATGGATGGCATTAATCGCTACAGTTGTGTCTGCTCACCAGGATTCACAGGTAAAGCTCCTTTTACTGCAAGGCC	MUT4	90	90	1	U	G	sub	Exon	Exon	Exon	111	92.4302788844622	90.0763358778626	88.9344262295082	93.0270414758707	93.670675234526	0.643633758655304	0.776881610010847	2.59085061929177	2.69459161750285	0.10374099821108	0.677189149751427	no	mid	chr1:119959483A>C
chr1	119959482	A	T	NOTCH2_e12	ENSE00003724994	NOTCH2_e12_T91A	CATCACAAGCAGAAAGCCTTAGTATTTCTGTGGTAACATTGAATGGTTTCCGTTGGGTTTTCTCTTCCAGGGGTTAATTGTGAAATTAATATTGATGACTGTGCAAGTAACCCTTGTATCCATGGAATCTGTATGGATGGCATTAATCGCTACAGTTGTGTCTGCTCACCAGGATTCACAGGTAAAGCTCCTTTTACTGCAAGGCC	MUT4	91	91	1	U	A	sub	Exon	Exon	Exon	111	96.1832061068702	91.4634146341463	88	93.0270414758707	94.2061048962406	1.1790634203699	0.706701264040669	2.59085061929177	2.78868019240212	0.19782957311035	0.322732721431213	no	mid	chr1:119959482A>T
chr1	119959462_119959482del	GGTTACTTGCACAGTCATCAAA	G	NOTCH2_e12	ENSE00003724994	NOTCH2_e12_del91to111	CATCACAAGCAGAAAGCCTTAGTATTTCTGTGGTAACATTGAATGGTTTCCGTTGGGTTTTCTCTTCCAGGGGTTAATTGTGAAATTAATCCTTGTATCCATGGAATCTGTATGGATGGCATTAATCGCTACAGTTGTGTCTGCTCACCAGGATTCACAGGTAAAGCTCCTTTTACTGCAAGGCC	MUT4	91	111	21	UUUGAUGACUGUGCAAGUAAC	∆21nt	∆21nt	Exon	Exon	Exon	90	94.7603121516165	90.1140684410647	91.2983425414365	93.0270414758707	94.205612494503	1.1785710186323	0.426449419081831	2.59085061929177	2.78858998283846	0.19773936354669	0.0547177005013435	yes	pos1	chr1:119959462_119959482del
chr1	119959482	A	G	NOTCH2_e12	ENSE00003724994	NOTCH2_e12_T91C	CATCACAAGCAGAAAGCCTTAGTATTTCTGTGGTAACATTGAATGGTTTCCGTTGGGTTTTCTCTTCCAGGGGTTAATTGTGAAATTAATCTTGATGACTGTGCAAGTAACCCTTGTATCCATGGAATCTGTATGGATGGCATTAATCGCTACAGTTGTGTCTGCTCACCAGGATTCACAGGTAAAGCTCCTTTTACTGCAAGGCC	MUT4	91	91	1	U	C	sub	Exon	Exon	Exon	111	90.9836065573771	88.0530973451327	88.4422110552764	93.0270414758707	92.8685763828114	-0.158465093059301	0.886153476608256	2.59085061929177	2.5666744562304	-0.0241761630613699	0.941814627689635	no	mid	chr1:119959482A>G
chr1	119959477_119959482del	CATCAAA	C	NOTCH2_e12	ENSE00003724994	NOTCH2_e12_del91to96	CATCACAAGCAGAAAGCCTTAGTATTTCTGTGGTAACATTGAATGGTTTCCGTTGGGTTTTCTCTTCCAGGGGTTAATTGTGAAATTAATGACTGTGCAAGTAACCCTTGTATCCATGGAATCTGTATGGATGGCATTAATCGCTACAGTTGTGTCTGCTCACCAGGATTCACAGGTAAAGCTCCTTTTACTGCAAGGCC	MUT4	91	96	6	UUUGAU	∆6nt	∆6nt	Exon	Exon	Exon	105	94.831013916501	92.7031509121061	91.4489311163896	93.0270414758707	95.224480192509	2.1974387166383	0.490557434888678	2.59085061929177	2.99273422540514	0.40188360611337	0.00130455363457681	yes	pos1	chr1:119959477_119959482del
chr1	119959478_119959483del	ATCAAAA	A	NOTCH2_e12	ENSE00003724994	NOTCH2_e12_del90to95	CATCACAAGCAGAAAGCCTTAGTATTTCTGTGGTAACATTGAATGGTTTCCGTTGGGTTTTCTCTTCCAGGGGTTAATTGTGAAATTAATGACTGTGCAAGTAACCCTTGTATCCATGGAATCTGTATGGATGGCATTAATCGCTACAGTTGTGTCTGCTCACCAGGATTCACAGGTAAAGCTCCTTTTACTGCAAGGCC	MUT4	90	95	6	UUUUGA	∆6nt	∆6nt	Exon	Exon	Exon	105	94.831013916501	92.7031509121061	91.4489311163896	93.0270414758707	95.224480192509	2.1974387166383	0.490557434888678	2.59085061929177	2.99273422540514	0.40188360611337	0.00130455363457681	yes	pos1	chr1:119959478_119959483del
chr1	119959479_119959484del	TCAAAAT	T	NOTCH2_e12	ENSE00003724994	NOTCH2_e12_del89to94	CATCACAAGCAGAAAGCCTTAGTATTTCTGTGGTAACATTGAATGGTTTCCGTTGGGTTTTCTCTTCCAGGGGTTAATTGTGAAATTAATGACTGTGCAAGTAACCCTTGTATCCATGGAATCTGTATGGATGGCATTAATCGCTACAGTTGTGTCTGCTCACCAGGATTCACAGGTAAAGCTCCTTTTACTGCAAGGCC	MUT4	89	94	6	AUUUUG	∆6nt	∆6nt	Exon	Exon	Exon	105	94.831013916501	92.7031509121061	91.4489311163896	93.0270414758707	95.224480192509	2.1974387166383	0.490557434888678	2.59085061929177	2.99273422540514	0.40188360611337	0.00130455363457681	yes	pos1	chr1:119959479_119959484del
chr1	119959480_119959482del	CAAA	C	NOTCH2_e12	ENSE00003724994	NOTCH2_e12_del91to93	CATCACAAGCAGAAAGCCTTAGTATTTCTGTGGTAACATTGAATGGTTTCCGTTGGGTTTTCTCTTCCAGGGGTTAATTGTGAAATTAATGATGACTGTGCAAGTAACCCTTGTATCCATGGAATCTGTATGGATGGCATTAATCGCTACAGTTGTGTCTGCTCACCAGGATTCACAGGTAAAGCTCCTTTTACTGCAAGGCC	MUT4	91	93	3	UUU	∆3nt	∆3nt	Exon	Exon	Exon	108	91.4529914529915	93.5622317596567	91.2280701754386	93.0270414758707	95.1011565535215	2.07411507765081	0.752981762841892	2.59085061929177	2.96594198499758	0.37509136570581	0.0805805393332779	yes	pos1	chr1:119959480_119959482del
chr1	119959481_119959483del	AAAA	A	NOTCH2_e12	ENSE00003724994	NOTCH2_e12_del90to92	CATCACAAGCAGAAAGCCTTAGTATTTCTGTGGTAACATTGAATGGTTTCCGTTGGGTTTTCTCTTCCAGGGGTTAATTGTGAAATTAATGATGACTGTGCAAGTAACCCTTGTATCCATGGAATCTGTATGGATGGCATTAATCGCTACAGTTGTGTCTGCTCACCAGGATTCACAGGTAAAGCTCCTTTTACTGCAAGGCC	MUT4	90	92	3	UUU	∆3nt	∆3nt	Exon	Exon	Exon	108	91.4529914529915	93.5622317596567	91.2280701754386	93.0270414758707	95.1011565535215	2.07411507765081	0.752981762841892	2.59085061929177	2.96594198499758	0.37509136570581	0.0805805393332779	yes	pos1	chr1:119959481_119959483del
chr1	119959482	A	C	NOTCH2_e12	ENSE00003724994	NOTCH2_e12_T91G	CATCACAAGCAGAAAGCCTTAGTATTTCTGTGGTAACATTGAATGGTTTCCGTTGGGTTTTCTCTTCCAGGGGTTAATTGTGAAATTAATGTTGATGACTGTGCAAGTAACCCTTGTATCCATGGAATCTGTATGGATGGCATTAATCGCTACAGTTGTGTCTGCTCACCAGGATTCACAGGTAAAGCTCCTTTTACTGCAAGGCC	MUT4	91	91	1	U	G	sub	Exon	Exon	Exon	111	93.1034482758621	88.9204545454546	87.2881355932203	93.0270414758707	93.0568259153677	0.0297844394970048	0.75321178612131	2.59085061929177	2.59545130703852	0.00460068774675015	0.989167061838095	no	mid	chr1:119959482A>C
chr1	119959476_119959481del	TCATCAA	T	NOTCH2_e12	ENSE00003724994	NOTCH2_e12_del92to97	CATCACAAGCAGAAAGCCTTAGTATTTCTGTGGTAACATTGAATGGTTTCCGTTGGGTTTTCTCTTCCAGGGGTTAATTGTGAAATTAATTACTGTGCAAGTAACCCTTGTATCCATGGAATCTGTATGGATGGCATTAATCGCTACAGTTGTGTCTGCTCACCAGGATTCACAGGTAAAGCTCCTTTTACTGCAAGGCC	MUT4	92	97	6	UUGAUG	∆6nt	∆6nt	Exon	Exon	Exon	105	89.5306859205776	91.0863509749304	89.0909090909091	93.0270414758707	93.9014432763685	0.874401800497804	0.696927515413231	2.59085061929177	2.73419361595039	0.14334299665862	0.484236457493399	no	mid	chr1:119959476_119959481del
chr1	119959479_119959481del	TCAA	T	NOTCH2_e12	ENSE00003724994	NOTCH2_e12_del92to94	CATCACAAGCAGAAAGCCTTAGTATTTCTGTGGTAACATTGAATGGTTTCCGTTGGGTTTTCTCTTCCAGGGGTTAATTGTGAAATTAATTATGACTGTGCAAGTAACCCTTGTATCCATGGAATCTGTATGGATGGCATTAATCGCTACAGTTGTGTCTGCTCACCAGGATTCACAGGTAAAGCTCCTTTTACTGCAAGGCC	MUT4	92	94	3	UUG	∆3nt	∆3nt	Exon	Exon	Exon	108	92.4528301886792	93.1818181818182	80.952380952381	93.0270414758707	91.9214421431728	-1.10559933269789	1.93457814157365	2.59085061929177	2.43172094899233	-0.15912967029944	0.772741269475196	no	mid	chr1:119959479_119959481del
chr1	119959481	A	T	NOTCH2_e12	ENSE00003724994	NOTCH2_e12_T92A	CATCACAAGCAGAAAGCCTTAGTATTTCTGTGGTAACATTGAATGGTTTCCGTTGGGTTTTCTCTTCCAGGGGTTAATTGTGAAATTAATTATGATGACTGTGCAAGTAACCCTTGTATCCATGGAATCTGTATGGATGGCATTAATCGCTACAGTTGTGTCTGCTCACCAGGATTCACAGGTAAAGCTCCTTTTACTGCAAGGCC	MUT4	92	92	1	U	A	sub	Exon	Exon	Exon	111	95.4545454545454	90	83.6956521739131	93.0270414758707	92.7013010892849	-0.325740386585793	1.21459489958867	2.59085061929177	2.54168640709608	-0.0491642121956901	0.912243874329582	no	mid	chr1:119959481A>T
chr1	119959481	A	G	NOTCH2_e12	ENSE00003724994	NOTCH2_e12_T92C	CATCACAAGCAGAAAGCCTTAGTATTTCTGTGGTAACATTGAATGGTTTCCGTTGGGTTTTCTCTTCCAGGGGTTAATTGTGAAATTAATTCTGATGACTGTGCAAGTAACCCTTGTATCCATGGAATCTGTATGGATGGCATTAATCGCTACAGTTGTGTCTGCTCACCAGGATTCACAGGTAAAGCTCCTTTTACTGCAAGGCC	MUT4	92	92	1	U	C	sub	Exon	Exon	Exon	111	91	87.3684210526316	85.7142857142857	93.0270414758707	92.1273426874189	-0.899698788451797	1.04684517804633	2.59085061929177	2.45977612329116	-0.13107449600061	0.619179826631442	no	mid	chr1:119959481A>G	missense_variant	Missense	VUS/Conflicting	0
chr1	119959461_119959481del	GGGTTACTTGCACAGTCATCAA	G	NOTCH2_e12	ENSE00003724994	NOTCH2_e12_del92to112	CATCACAAGCAGAAAGCCTTAGTATTTCTGTGGTAACATTGAATGGTTTCCGTTGGGTTTTCTCTTCCAGGGGTTAATTGTGAAATTAATTCTTGTATCCATGGAATCTGTATGGATGGCATTAATCGCTACAGTTGTGTCTGCTCACCAGGATTCACAGGTAAAGCTCCTTTTACTGCAAGGCC	MUT4	92	112	21	UUGAUGACUGUGCAAGUAACC	∆21nt	∆21nt	Exon	Exon	Exon	90	94.3775100401606	93.8088829071332	91.5540540540541	93.0270414758707	95.5819419703456	2.5549004944749	0.42930081059866	2.59085061929177	3.07428367095542	0.48343305166365	1.92698875013061e-05	yes	pos1	chr1:119959461_119959481del
chr1	119959481	A	C	NOTCH2_e12	ENSE00003724994	NOTCH2_e12_T92G	CATCACAAGCAGAAAGCCTTAGTATTTCTGTGGTAACATTGAATGGTTTCCGTTGGGTTTTCTCTTCCAGGGGTTAATTGTGAAATTAATTGTGATGACTGTGCAAGTAACCCTTGTATCCATGGAATCTGTATGGATGGCATTAATCGCTACAGTTGTGTCTGCTCACCAGGATTCACAGGTAAAGCTCCTTTTACTGCAAGGCC	MUT4	92	92	1	U	G	sub	Exon	Exon	Exon	111	93.0693069306931	92.436974789916	91.1111111111111	93.0270414758707	94.7542304693324	1.7271889934617	1.02642220991805	2.59085061929177	2.8938645436318	0.30301392434003	0.346938797246394	no	mid	chr1:119959481A>C
chr1	119959480	A	T	NOTCH2_e12	ENSE00003724994	NOTCH2_e12_T93A	CATCACAAGCAGAAAGCCTTAGTATTTCTGTGGTAACATTGAATGGTTTCCGTTGGGTTTTCTCTTCCAGGGGTTAATTGTGAAATTAATTTAGATGACTGTGCAAGTAACCCTTGTATCCATGGAATCTGTATGGATGGCATTAATCGCTACAGTTGTGTCTGCTCACCAGGATTCACAGGTAAAGCTCCTTTTACTGCAAGGCC	MUT4	93	93	1	U	A	sub	Exon	Exon	Exon	111	93.6170212765957	85.140562248996	78.7330316742082	93.0270414758707	90.015790183508	-3.01125129236269	1.02872173894302	2.59085061929177	2.19898027474486	-0.39187034454691	0.00377502141112364	yes	neg1	chr1:119959480A>T
chr1	119959480	A	G	NOTCH2_e12	ENSE00003724994	NOTCH2_e12_T93C	CATCACAAGCAGAAAGCCTTAGTATTTCTGTGGTAACATTGAATGGTTTCCGTTGGGTTTTCTCTTCCAGGGGTTAATTGTGAAATTAATTTCGATGACTGTGCAAGTAACCCTTGTATCCATGGAATCTGTATGGATGGCATTAATCGCTACAGTTGTGTCTGCTCACCAGGATTCACAGGTAAAGCTCCTTTTACTGCAAGGCC	MUT4	93	93	1	U	C	sub	Exon	Exon	Exon	111	93.3797909407666	88.283378746594	92.4012158054711	93.0270414758707	93.8266276900534	0.799586214182702	0.667106175841752	2.59085061929177	2.72120343878309	0.13035281949132	0.506075950069557	no	mid	chr1:119959480A>G
chr1	119959475_119959480del	GTCATCA	G	NOTCH2_e12	ENSE00003724994	NOTCH2_e12_del93to98	CATCACAAGCAGAAAGCCTTAGTATTTCTGTGGTAACATTGAATGGTTTCCGTTGGGTTTTCTCTTCCAGGGGTTAATTGTGAAATTAATTTCTGTGCAAGTAACCCTTGTATCCATGGAATCTGTATGGATGGCATTAATCGCTACAGTTGTGTCTGCTCACCAGGATTCACAGGTAAAGCTCCTTTTACTGCAAGGCC	MUT4	93	98	6	UGAUGA	∆6nt	∆6nt	Exon	Exon	Exon	105	94.1634241245136	89.0688259109312	90.8695652173913	93.0270414758707	93.9127985141142	0.885757038243506	0.771825371716675	2.59085061929177	2.73617822635095	0.14532760705918	0.533470950286149	no	mid	chr1:119959475_119959480del
chr1	119959480del	CA	C	NOTCH2_e12	ENSE00003724994	NOTCH2_e12_del93to93	CATCACAAGCAGAAAGCCTTAGTATTTCTGTGGTAACATTGAATGGTTTCCGTTGGGTTTTCTCTTCCAGGGGTTAATTGTGAAATTAATTTGATGACTGTGCAAGTAACCCTTGTATCCATGGAATCTGTATGGATGGCATTAATCGCTACAGTTGTGTCTGCTCACCAGGATTCACAGGTAAAGCTCCTTTTACTGCAAGGCC	MUT4	93	93	1	U	∆1nt	∆1nt	Exon	Exon	Exon	110	95.7345971563981	91.324200913242	91.9354838709677	93.0270414758707	94.9415609563787	1.914519480508	0.746627007605172	2.59085061929177	2.93220360818807	0.3413529888963	0.10350436914067	no	mid	chr1:119959480del
chr1	119959481del	AA	A	NOTCH2_e12	ENSE00003724994	NOTCH2_e12_del92to92	CATCACAAGCAGAAAGCCTTAGTATTTCTGTGGTAACATTGAATGGTTTCCGTTGGGTTTTCTCTTCCAGGGGTTAATTGTGAAATTAATTTGATGACTGTGCAAGTAACCCTTGTATCCATGGAATCTGTATGGATGGCATTAATCGCTACAGTTGTGTCTGCTCACCAGGATTCACAGGTAAAGCTCCTTTTACTGCAAGGCC	MUT4	92	92	1	U	∆1nt	∆1nt	Exon	Exon	Exon	110	95.7345971563981	91.324200913242	91.9354838709677	93.0270414758707	94.9415609563787	1.914519480508	0.746627007605172	2.59085061929177	2.93220360818807	0.3413529888963	0.10350436914067	no	mid	chr1:119959481del
chr1	119959482del	AA	A	NOTCH2_e12	ENSE00003724994	NOTCH2_e12_del91to91	CATCACAAGCAGAAAGCCTTAGTATTTCTGTGGTAACATTGAATGGTTTCCGTTGGGTTTTCTCTTCCAGGGGTTAATTGTGAAATTAATTTGATGACTGTGCAAGTAACCCTTGTATCCATGGAATCTGTATGGATGGCATTAATCGCTACAGTTGTGTCTGCTCACCAGGATTCACAGGTAAAGCTCCTTTTACTGCAAGGCC	MUT4	91	91	1	U	∆1nt	∆1nt	Exon	Exon	Exon	110	95.7345971563981	91.324200913242	91.9354838709677	93.0270414758707	94.9415609563787	1.914519480508	0.746627007605172	2.59085061929177	2.93220360818807	0.3413529888963	0.10350436914067	no	mid	chr1:119959482del
chr1	119959483del	AA	A	NOTCH2_e12	ENSE00003724994	NOTCH2_e12_del90to90	CATCACAAGCAGAAAGCCTTAGTATTTCTGTGGTAACATTGAATGGTTTCCGTTGGGTTTTCTCTTCCAGGGGTTAATTGTGAAATTAATTTGATGACTGTGCAAGTAACCCTTGTATCCATGGAATCTGTATGGATGGCATTAATCGCTACAGTTGTGTCTGCTCACCAGGATTCACAGGTAAAGCTCCTTTTACTGCAAGGCC	MUT4	90	90	1	U	∆1nt	∆1nt	Exon	Exon	Exon	110	95.7345971563981	91.324200913242	91.9354838709677	93.0270414758707	94.9415609563787	1.914519480508	0.746627007605172	2.59085061929177	2.93220360818807	0.3413529888963	0.10350436914067	no	mid	chr1:119959483del	frameshift_variant	Frameshift	Pathogenic	1
chr1	119959480	A	C	NOTCH2_e12	ENSE00003724994	NOTCH2_e12_T93G	CATCACAAGCAGAAAGCCTTAGTATTTCTGTGGTAACATTGAATGGTTTCCGTTGGGTTTTCTCTTCCAGGGGTTAATTGTGAAATTAATTTGGATGACTGTGCAAGTAACCCTTGTATCCATGGAATCTGTATGGATGGCATTAATCGCTACAGTTGTGTCTGCTCACCAGGATTCACAGGTAAAGCTCCTTTTACTGCAAGGCC	MUT4	93	93	1	U	G	sub	Exon	Exon	Exon	111	92.9032258064516	92.4050632911393	85.4771784232365	93.0270414758707	93.6444180509563	0.617376575085604	0.763071941918064	2.59085061929177	2.69017134888342	0.0993207295916498	0.684376852437883	no	mid	chr1:119959480A>C
chr1	119959479	C	T	NOTCH2_e12	ENSE00003724994	NOTCH2_e12_G94A	CATCACAAGCAGAAAGCCTTAGTATTTCTGTGGTAACATTGAATGGTTTCCGTTGGGTTTTCTCTTCCAGGGGTTAATTGTGAAATTAATTTTAATGACTGTGCAAGTAACCCTTGTATCCATGGAATCTGTATGGATGGCATTAATCGCTACAGTTGTGTCTGCTCACCAGGATTCACAGGTAAAGCTCCTTTTACTGCAAGGCC	MUT4	94	94	1	G	A	sub	Exon	Exon	Exon	111	91.5422885572139	86.4253393665159	86.2275449101797	93.0270414758707	91.9354986579533	-1.0915428179174	0.976119836349775	2.59085061929177	2.43361534982923	-0.15723526946254	0.474518107239786	no	mid	chr1:119959479C>T	missense_variant	Missense	VUS/Conflicting	1
chr1	119959479del	TC	T	NOTCH2_e12	ENSE00003724994	NOTCH2_e12_del94to94	CATCACAAGCAGAAAGCCTTAGTATTTCTGTGGTAACATTGAATGGTTTCCGTTGGGTTTTCTCTTCCAGGGGTTAATTGTGAAATTAATTTTATGACTGTGCAAGTAACCCTTGTATCCATGGAATCTGTATGGATGGCATTAATCGCTACAGTTGTGTCTGCTCACCAGGATTCACAGGTAAAGCTCCTTTTACTGCAAGGCC	MUT4	94	94	1	G	∆1nt	∆1nt	Exon	Exon	Exon	110	92.3076923076923	86.3636363636364	88.2352941176471	93.0270414758707	92.3501297361495	-0.676911739721198	1.20919240960302	2.59085061929177	2.49089842275448	-0.09995219653729	0.785753825407804	no	mid	chr1:119959479del
chr1	119959479	C	G	NOTCH2_e12	ENSE00003724994	NOTCH2_e12_G94C	CATCACAAGCAGAAAGCCTTAGTATTTCTGTGGTAACATTGAATGGTTTCCGTTGGGTTTTCTCTTCCAGGGGTTAATTGTGAAATTAATTTTCATGACTGTGCAAGTAACCCTTGTATCCATGGAATCTGTATGGATGGCATTAATCGCTACAGTTGTGTCTGCTCACCAGGATTCACAGGTAAAGCTCCTTTTACTGCAAGGCC	MUT4	94	94	1	G	C	sub	Exon	Exon	Exon	111	94.1964285714286	92.8	90.4761904761905	93.0270414758707	94.947190069068	1.9201485931973	0.72933462243017	2.59085061929177	2.93337633251567	0.3425257132239	0.0930448808759403	yes	pos1	chr1:119959479C>G
chr1	119959477	A	T	NOTCH2_e12	ENSE00003724994	NOTCH2_e12_T96A	CATCACAAGCAGAAAGCCTTAGTATTTCTGTGGTAACATTGAATGGTTTCCGTTGGGTTTTCTCTTCCAGGGGTTAATTGTGAAATTAATTTTGAAGACTGTGCAAGTAACCCTTGTATCCATGGAATCTGTATGGATGGCATTAATCGCTACAGTTGTGTCTGCTCACCAGGATTCACAGGTAAAGCTCCTTTTACTGCAAGGCC	MUT4	96	96	1	U	A	sub	Exon	Exon	Exon	111	93.1506849315068	91.2280701754386	88.4615384615385	93.0270414758707	93.7175771972349	0.690535721364205	1.46711130809421	2.59085061929177	2.70253005910509	0.11167943981332	0.841768537116421	no	mid	chr1:119959477A>T
chr1	119959477	A	G	NOTCH2_e12	ENSE00003724994	NOTCH2_e12_T96C	CATCACAAGCAGAAAGCCTTAGTATTTCTGTGGTAACATTGAATGGTTTCCGTTGGGTTTTCTCTTCCAGGGGTTAATTGTGAAATTAATTTTGACGACTGTGCAAGTAACCCTTGTATCCATGGAATCTGTATGGATGGCATTAATCGCTACAGTTGTGTCTGCTCACCAGGATTCACAGGTAAAGCTCCTTTTACTGCAAGGCC	MUT4	96	96	1	U	C	sub	Exon	Exon	Exon	111	95.3846153846154	88.5542168674699	93.2203389830508	93.0270414758707	94.1596471079492	1.1326056320785	0.945169733732018	2.59085061929177	2.78020049341791	0.18934987412614	0.522939120800412	no	mid	chr1:119959477A>G
chr1	119959475_119959477del	GTCA	G	NOTCH2_e12	ENSE00003724994	NOTCH2_e12_del96to98	CATCACAAGCAGAAAGCCTTAGTATTTCTGTGGTAACATTGAATGGTTTCCGTTGGGTTTTCTCTTCCAGGGGTTAATTGTGAAATTAATTTTGACTGTGCAAGTAACCCTTGTATCCATGGAATCTGTATGGATGGCATTAATCGCTACAGTTGTGTCTGCTCACCAGGATTCACAGGTAAAGCTCCTTTTACTGCAAGGCC	MUT4	96	98	3	UGA	∆3nt	∆3nt	Exon	Exon	Exon	108	55.5555555555556	100	100	93.0270414758707	82.1157990287979	-10.9112424470728	6.40713622423615	2.59085061929177	1.5242127385545	-1.06663788073727	0.0608255480392044	yes	neg3	chr1:119959475_119959477del
chr1	119959476_119959478del	TCAT	T	NOTCH2_e12	ENSE00003724994	NOTCH2_e12_del95to97	CATCACAAGCAGAAAGCCTTAGTATTTCTGTGGTAACATTGAATGGTTTCCGTTGGGTTTTCTCTTCCAGGGGTTAATTGTGAAATTAATTTTGACTGTGCAAGTAACCCTTGTATCCATGGAATCTGTATGGATGGCATTAATCGCTACAGTTGTGTCTGCTCACCAGGATTCACAGGTAAAGCTCCTTTTACTGCAAGGCC	MUT4	95	97	3	AUG	∆3nt	∆3nt	Exon	Exon	Exon	108	55.5555555555556	100	100	93.0270414758707	82.1157990287979	-10.9112424470728	6.40713622423615	2.59085061929177	1.5242127385545	-1.06663788073727	0.0608255480392044	yes	neg3	chr1:119959476_119959478del
chr1	119959477_119959479del	CATC	C	NOTCH2_e12	ENSE00003724994	NOTCH2_e12_del94to96	CATCACAAGCAGAAAGCCTTAGTATTTCTGTGGTAACATTGAATGGTTTCCGTTGGGTTTTCTCTTCCAGGGGTTAATTGTGAAATTAATTTTGACTGTGCAAGTAACCCTTGTATCCATGGAATCTGTATGGATGGCATTAATCGCTACAGTTGTGTCTGCTCACCAGGATTCACAGGTAAAGCTCCTTTTACTGCAAGGCC	MUT4	94	96	3	GAU	∆3nt	∆3nt	Exon	Exon	Exon	108	55.5555555555556	100	100	93.0270414758707	82.1157990287979	-10.9112424470728	6.40713622423615	2.59085061929177	1.5242127385545	-1.06663788073727	0.0608255480392044	yes	neg3	chr1:119959477_119959479del
chr1	119959478_119959480del	ATCA	A	NOTCH2_e12	ENSE00003724994	NOTCH2_e12_del93to95	CATCACAAGCAGAAAGCCTTAGTATTTCTGTGGTAACATTGAATGGTTTCCGTTGGGTTTTCTCTTCCAGGGGTTAATTGTGAAATTAATTTTGACTGTGCAAGTAACCCTTGTATCCATGGAATCTGTATGGATGGCATTAATCGCTACAGTTGTGTCTGCTCACCAGGATTCACAGGTAAAGCTCCTTTTACTGCAAGGCC	MUT4	93	95	3	UGA	∆3nt	∆3nt	Exon	Exon	Exon	108	55.5555555555556	100	100	93.0270414758707	82.1157990287979	-10.9112424470728	6.40713622423615	2.59085061929177	1.5242127385545	-1.06663788073727	0.0608255480392044	yes	neg3	chr1:119959478_119959480del
chr1	119959477del	CA	C	NOTCH2_e12	ENSE00003724994	NOTCH2_e12_del96to96	CATCACAAGCAGAAAGCCTTAGTATTTCTGTGGTAACATTGAATGGTTTCCGTTGGGTTTTCTCTTCCAGGGGTTAATTGTGAAATTAATTTTGAGACTGTGCAAGTAACCCTTGTATCCATGGAATCTGTATGGATGGCATTAATCGCTACAGTTGTGTCTGCTCACCAGGATTCACAGGTAAAGCTCCTTTTACTGCAAGGCC	MUT4	96	96	1	U	∆1nt	∆1nt	Exon	Exon	Exon	110	88.0681818181818	90.4522613065327	89.5287958115183	93.0270414758707	93.5910577604108	0.564016284540103	0.887461324012492	2.59085061929177	2.6812406020809	0.0903899827891301	0.773297179281861	no	mid	chr1:119959477del
chr1	119959477	A	C	NOTCH2_e12	ENSE00003724994	NOTCH2_e12_T96G	CATCACAAGCAGAAAGCCTTAGTATTTCTGTGGTAACATTGAATGGTTTCCGTTGGGTTTTCTCTTCCAGGGGTTAATTGTGAAATTAATTTTGAGGACTGTGCAAGTAACCCTTGTATCCATGGAATCTGTATGGATGGCATTAATCGCTACAGTTGTGTCTGCTCACCAGGATTCACAGGTAAAGCTCCTTTTACTGCAAGGCC	MUT4	96	96	1	U	G	sub	Exon	Exon	Exon	111	93.8356164383562	90.0369003690037	87.8151260504202	93.0270414758707	93.5236339537627	0.496592477892	0.780405688801621	2.59085061929177	2.67005461618684	0.0792039968950702	0.771978548529108	no	mid	chr1:119959477A>C
chr1	119959476	C	T	NOTCH2_e12	ENSE00003724994	NOTCH2_e12_G97A	CATCACAAGCAGAAAGCCTTAGTATTTCTGTGGTAACATTGAATGGTTTCCGTTGGGTTTTCTCTTCCAGGGGTTAATTGTGAAATTAATTTTGATAACTGTGCAAGTAACCCTTGTATCCATGGAATCTGTATGGATGGCATTAATCGCTACAGTTGTGTCTGCTCACCAGGATTCACAGGTAAAGCTCCTTTTACTGCAAGGCC	MUT4	97	97	1	G	A	sub	Exon	Exon	Exon	111	95.8333333333333	72.4137931034483	66.6666666666667	93.0270414758707	84.0682619240504	-8.9587795518203	2.71245834116962	2.59085061929177	1.66331588572102	-0.92753473357075	3.66041735264027e-05	yes	neg2	chr1:119959476C>T
chr1	119959476del	TC	T	NOTCH2_e12	ENSE00003724994	NOTCH2_e12_del97to97	CATCACAAGCAGAAAGCCTTAGTATTTCTGTGGTAACATTGAATGGTTTCCGTTGGGTTTTCTCTTCCAGGGGTTAATTGTGAAATTAATTTTGATACTGTGCAAGTAACCCTTGTATCCATGGAATCTGTATGGATGGCATTAATCGCTACAGTTGTGTCTGCTCACCAGGATTCACAGGTAAAGCTCCTTTTACTGCAAGGCC	MUT4	97	97	1	G	∆1nt	∆1nt	Exon	Exon	Exon	110	95.7446808510638	86.4864864864865	75	93.0270414758707	89.2931323903324	-3.7339090855383	2.34769771380509	2.59085061929177	2.12103921174105	-0.46981140755072	0.177393065492034	no	mid	chr1:119959476del
chr1	119959456_119959476del	TACAAGGGTTACTTGCACAGTC	T	NOTCH2_e12	ENSE00003724994	NOTCH2_e12_del97to117	CATCACAAGCAGAAAGCCTTAGTATTTCTGTGGTAACATTGAATGGTTTCCGTTGGGTTTTCTCTTCCAGGGGTTAATTGTGAAATTAATTTTGATATCCATGGAATCTGTATGGATGGCATTAATCGCTACAGTTGTGTCTGCTCACCAGGATTCACAGGTAAAGCTCCTTTTACTGCAAGGCC	MUT4	97	117	21	GACUGUGCAAGUAACCCUUGU	∆21nt	∆21nt	Exon	Exon	Exon	90	94.19795221843	89.8591549295775	86.6459627329193	93.0270414758707	93.2665746016257	0.239533125754998	0.540424908717404	2.59085061929177	2.62837779777508	0.0375271784833102	0.849099600589079	no	mid	chr1:119959456_119959476del
chr1	119959457_119959477del	ACAAGGGTTACTTGCACAGTCA	A	NOTCH2_e12	ENSE00003724994	NOTCH2_e12_del96to116	CATCACAAGCAGAAAGCCTTAGTATTTCTGTGGTAACATTGAATGGTTTCCGTTGGGTTTTCTCTTCCAGGGGTTAATTGTGAAATTAATTTTGATATCCATGGAATCTGTATGGATGGCATTAATCGCTACAGTTGTGTCTGCTCACCAGGATTCACAGGTAAAGCTCCTTTTACTGCAAGGCC	MUT4	96	116	21	UGACUGUGCAAGUAACCCUUG	∆21nt	∆21nt	Exon	Exon	Exon	90	94.19795221843	89.8591549295775	86.6459627329193	93.0270414758707	93.2665746016257	0.239533125754998	0.540424908717404	2.59085061929177	2.62837779777508	0.0375271784833102	0.849099600589079	no	mid	chr1:119959457_119959477del
chr1	119959476	C	G	NOTCH2_e12	ENSE00003724994	NOTCH2_e12_G97C	CATCACAAGCAGAAAGCCTTAGTATTTCTGTGGTAACATTGAATGGTTTCCGTTGGGTTTTCTCTTCCAGGGGTTAATTGTGAAATTAATTTTGATCACTGTGCAAGTAACCCTTGTATCCATGGAATCTGTATGGATGGCATTAATCGCTACAGTTGTGTCTGCTCACCAGGATTCACAGGTAAAGCTCCTTTTACTGCAAGGCC	MUT4	97	97	1	G	C	sub	Exon	Exon	Exon	111	92.8286852589641	88.477366255144	87.2037914691943	93.0270414758707	92.8572165923889	-0.169824883481795	0.860836944843888	2.59085061929177	2.56496047452083	-0.0258901447709401	0.936856907645692	no	mid	chr1:119959476C>G
chr1	119959469_119959474del	TGCACAG	T	NOTCH2_e12	ENSE00003724994	NOTCH2_e12_del99to104	CATCACAAGCAGAAAGCCTTAGTATTTCTGTGGTAACATTGAATGGTTTCCGTTGGGTTTTCTCTTCCAGGGGTTAATTGTGAAATTAATTTTGATGAAAGTAACCCTTGTATCCATGGAATCTGTATGGATGGCATTAATCGCTACAGTTGTGTCTGCTCACCAGGATTCACAGGTAAAGCTCCTTTTACTGCAAGGCC	MUT4	99	104	6	CUGUGC	∆6nt	∆6nt	Exon	Exon	Exon	105	91.3934426229508	84.2105263157895	89.2018779342723	93.0270414758707	91.7168110867465	-1.3102303891242	0.906605019301366	2.59085061929177	2.40447766076647	-0.1863729585253	0.31296439085293	no	mid	chr1:119959469_119959474del
chr1	119959474	G	T	NOTCH2_e12	ENSE00003724994	NOTCH2_e12_C99A	CATCACAAGCAGAAAGCCTTAGTATTTCTGTGGTAACATTGAATGGTTTCCGTTGGGTTTTCTCTTCCAGGGGTTAATTGTGAAATTAATTTTGATGAATGTGCAAGTAACCCTTGTATCCATGGAATCTGTATGGATGGCATTAATCGCTACAGTTGTGTCTGCTCACCAGGATTCACAGGTAAAGCTCCTTTTACTGCAAGGCC	MUT4	99	99	1	C	A	sub	Exon	Exon	Exon	111	89.2156862745098	85.2173913043478	82.0224719101124	93.0270414758707	90.4995706018943	-2.5274708739764	1.41109525833572	2.59085061929177	2.25400810857856	-0.33684251071321	0.138281296565675	no	mid	chr1:119959474G>T
chr1	119959468_119959473del	TTGCACA	T	NOTCH2_e12	ENSE00003724994	NOTCH2_e12_del100to105	CATCACAAGCAGAAAGCCTTAGTATTTCTGTGGTAACATTGAATGGTTTCCGTTGGGTTTTCTCTTCCAGGGGTTAATTGTGAAATTAATTTTGATGACAGTAACCCTTGTATCCATGGAATCTGTATGGATGGCATTAATCGCTACAGTTGTGTCTGCTCACCAGGATTCACAGGTAAAGCTCCTTTTACTGCAAGGCC	MUT4	100	105	6	UGUGCA	∆6nt	∆6nt	Exon	Exon	Exon	105	92.5675675675676	90.5775075987842	92.0634920634921	93.0270414758707	94.483757975311	1.4567164994403	0.674818007783073	2.59085061929177	2.84073111063499	0.24988049134322	0.174535996690616	no	mid	chr1:119959468_119959473del
chr1	119959473	A	T	NOTCH2_e12	ENSE00003724994	NOTCH2_e12_T100A	CATCACAAGCAGAAAGCCTTAGTATTTCTGTGGTAACATTGAATGGTTTCCGTTGGGTTTTCTCTTCCAGGGGTTAATTGTGAAATTAATTTTGATGACAGTGCAAGTAACCCTTGTATCCATGGAATCTGTATGGATGGCATTAATCGCTACAGTTGTGTCTGCTCACCAGGATTCACAGGTAAAGCTCCTTTTACTGCAAGGCC	MUT4	100	100	1	U	A	sub	Exon	Exon	Exon	111	91.219512195122	86.6071428571429	89.6174863387978	93.0270414758707	92.6351076875936	-0.391933788277099	0.914936030936526	2.59085061929177	2.53194377422061	-0.0589068450711601	0.846710101764146	no	mid	chr1:119959473A>T
chr1	119959453_119959473del	GGATACAAGGGTTACTTGCACA	G	NOTCH2_e12	ENSE00003724994	NOTCH2_e12_del100to120	CATCACAAGCAGAAAGCCTTAGTATTTCTGTGGTAACATTGAATGGTTTCCGTTGGGTTTTCTCTTCCAGGGGTTAATTGTGAAATTAATTTTGATGACCATGGAATCTGTATGGATGGCATTAATCGCTACAGTTGTGTCTGCTCACCAGGATTCACAGGTAAAGCTCCTTTTACTGCAAGGCC	MUT4	100	120	21	UGUGCAAGUAACCCUUGUAUC	∆21nt	∆21nt	Exon	Exon	Exon	90	93.8914027149321	93.0348258706468	89.7916666666667	93.0270414758707	94.9237686880846	1.8967272122139	0.506918816629676	2.59085061929177	2.92850501607793	0.33765439678616	0.00780185400039106	yes	pos1	chr1:119959453_119959473del
chr1	119959454_119959474del	GATACAAGGGTTACTTGCACAG	G	NOTCH2_e12	ENSE00003724994	NOTCH2_e12_del99to119	CATCACAAGCAGAAAGCCTTAGTATTTCTGTGGTAACATTGAATGGTTTCCGTTGGGTTTTCTCTTCCAGGGGTTAATTGTGAAATTAATTTTGATGACCATGGAATCTGTATGGATGGCATTAATCGCTACAGTTGTGTCTGCTCACCAGGATTCACAGGTAAAGCTCCTTTTACTGCAAGGCC	MUT4	99	119	21	CUGUGCAAGUAACCCUUGUAU	∆21nt	∆21nt	Exon	Exon	Exon	90	93.8914027149321	93.0348258706468	89.7916666666667	93.0270414758707	94.9237686880846	1.8967272122139	0.506918816629676	2.59085061929177	2.92850501607793	0.33765439678616	0.00780185400039106	yes	pos1	chr1:119959454_119959474del
chr1	119959473	A	G	NOTCH2_e12	ENSE00003724994	NOTCH2_e12_T100C	CATCACAAGCAGAAAGCCTTAGTATTTCTGTGGTAACATTGAATGGTTTCCGTTGGGTTTTCTCTTCCAGGGGTTAATTGTGAAATTAATTTTGATGACCGTGCAAGTAACCCTTGTATCCATGGAATCTGTATGGATGGCATTAATCGCTACAGTTGTGTCTGCTCACCAGGATTCACAGGTAAAGCTCCTTTTACTGCAAGGCC	MUT4	100	100	1	U	C	sub	Exon	Exon	Exon	111	92.3566878980892	84.4311377245509	89.9280575539568	93.0270414758707	92.0833942782105	-0.943647197660202	1.07455474971359	2.59085061929177	2.45373208252581	-0.13711853676596	0.606079930585653	no	mid	chr1:119959473A>G
chr1	119959471_119959473del	CACA	C	NOTCH2_e12	ENSE00003724994	NOTCH2_e12_del100to102	CATCACAAGCAGAAAGCCTTAGTATTTCTGTGGTAACATTGAATGGTTTCCGTTGGGTTTTCTCTTCCAGGGGTTAATTGTGAAATTAATTTTGATGACGCAAGTAACCCTTGTATCCATGGAATCTGTATGGATGGCATTAATCGCTACAGTTGTGTCTGCTCACCAGGATTCACAGGTAAAGCTCCTTTTACTGCAAGGCC	MUT4	100	102	3	UGU	∆3nt	∆3nt	Exon	Exon	Exon	108	96.7871485943775	88.3116883116883	87.7272727272727	93.0270414758707	93.203989297547	0.176947821676299	0.83783860531586	2.59085061929177	2.61845474577228	0.0276041264805103	0.933968292148977	no	mid	chr1:119959471_119959473del
chr1	119959473	A	C	NOTCH2_e12	ENSE00003724994	NOTCH2_e12_T100G	CATCACAAGCAGAAAGCCTTAGTATTTCTGTGGTAACATTGAATGGTTTCCGTTGGGTTTTCTCTTCCAGGGGTTAATTGTGAAATTAATTTTGATGACGGTGCAAGTAACCCTTGTATCCATGGAATCTGTATGGATGGCATTAATCGCTACAGTTGTGTCTGCTCACCAGGATTCACAGGTAAAGCTCCTTTTACTGCAAGGCC	MUT4	100	100	1	U	G	sub	Exon	Exon	Exon	111	92.4603174603175	90.2597402597403	87.8151260504202	93.0270414758707	93.5181678752979	0.4911263994272	0.75967005142609	2.59085061929177	2.66915252055022	0.0783019012584498	0.767383843748824	no	mid	chr1:119959473A>C
chr1	119959473del	CA	C	NOTCH2_e12	ENSE00003724994	NOTCH2_e12_del100to100	CATCACAAGCAGAAAGCCTTAGTATTTCTGTGGTAACATTGAATGGTTTCCGTTGGGTTTTCTCTTCCAGGGGTTAATTGTGAAATTAATTTTGATGACGTGCAAGTAACCCTTGTATCCATGGAATCTGTATGGATGGCATTAATCGCTACAGTTGTGTCTGCTCACCAGGATTCACAGGTAAAGCTCCTTTTACTGCAAGGCC	MUT4	100	100	1	U	∆1nt	∆1nt	Exon	Exon	Exon	110	95.1219512195122	86.8686868686869	93.75	93.0270414758707	93.5541647839489	0.527123308078203	1.274621028541	2.59085061929177	2.6751063517519	0.0842557324601301	0.865388362970793	no	mid	chr1:119959473del
chr1	119959472	C	T	NOTCH2_e12	ENSE00003724994	NOTCH2_e12_G101A	CATCACAAGCAGAAAGCCTTAGTATTTCTGTGGTAACATTGAATGGTTTCCGTTGGGTTTTCTCTTCCAGGGGTTAATTGTGAAATTAATTTTGATGACTATGCAAGTAACCCTTGTATCCATGGAATCTGTATGGATGGCATTAATCGCTACAGTTGTGTCTGCTCACCAGGATTCACAGGTAAAGCTCCTTTTACTGCAAGGCC	MUT4	101	101	1	G	A	sub	Exon	Exon	Exon	111	92.9824561403509	89.1891891891892	85.2459016393443	93.0270414758707	92.5875772693404	-0.439464206530293	1.1057598659566	2.59085061929177	2.52499763781865	-0.0658529814731201	0.859658934344245	no	mid	chr1:119959472C>T
chr1	119959452_119959472del	TGGATACAAGGGTTACTTGCAC	T	NOTCH2_e12	ENSE00003724994	NOTCH2_e12_del101to121	CATCACAAGCAGAAAGCCTTAGTATTTCTGTGGTAACATTGAATGGTTTCCGTTGGGTTTTCTCTTCCAGGGGTTAATTGTGAAATTAATTTTGATGACTATGGAATCTGTATGGATGGCATTAATCGCTACAGTTGTGTCTGCTCACCAGGATTCACAGGTAAAGCTCCTTTTACTGCAAGGCC	MUT4	101	121	21	GUGCAAGUAACCCUUGUAUCC	∆21nt	∆21nt	Exon	Exon	Exon	90	95.6672443674177	92.9190751445087	91.8439716312057	93.0270414758707	95.4037515304077	2.376710054537	0.444024368883209	2.59085061929177	3.03287748123465	0.44202686194288	0.000107811699127675	yes	pos1	chr1:119959452_119959472del
chr1	119959470_119959472del	GCAC	G	NOTCH2_e12	ENSE00003724994	NOTCH2_e12_del101to103	CATCACAAGCAGAAAGCCTTAGTATTTCTGTGGTAACATTGAATGGTTTCCGTTGGGTTTTCTCTTCCAGGGGTTAATTGTGAAATTAATTTTGATGACTCAAGTAACCCTTGTATCCATGGAATCTGTATGGATGGCATTAATCGCTACAGTTGTGTCTGCTCACCAGGATTCACAGGTAAAGCTCCTTTTACTGCAAGGCC	MUT4	101	103	3	GUG	∆3nt	∆3nt	Exon	Exon	Exon	108	93.6802973977695	88.4476534296029	92.1658986175115	93.0270414758707	93.8579044934806	0.830863017609906	0.760758630283147	2.59085061929177	2.7266160126028	0.13576539331103	0.556279193373638	no	mid	chr1:119959470_119959472del
chr1	119959472	C	G	NOTCH2_e12	ENSE00003724994	NOTCH2_e12_G101C	CATCACAAGCAGAAAGCCTTAGTATTTCTGTGGTAACATTGAATGGTTTCCGTTGGGTTTTCTCTTCCAGGGGTTAATTGTGAAATTAATTTTGATGACTCTGCAAGTAACCCTTGTATCCATGGAATCTGTATGGATGGCATTAATCGCTACAGTTGTGTCTGCTCACCAGGATTCACAGGTAAAGCTCCTTTTACTGCAAGGCC	MUT4	101	101	1	G	C	sub	Exon	Exon	Exon	111	92.2222222222222	87.2781065088758	92.4242424242424	93.0270414758707	93.353295912723	0.326254436852302	0.734095912021524	2.59085061929177	2.642270070579	0.0514194512872299	0.849099600589079	no	mid	chr1:119959472C>G
chr1	119959469_119959471del	TGCA	T	NOTCH2_e12	ENSE00003724994	NOTCH2_e12_del102to104	CATCACAAGCAGAAAGCCTTAGTATTTCTGTGGTAACATTGAATGGTTTCCGTTGGGTTTTCTCTTCCAGGGGTTAATTGTGAAATTAATTTTGATGACTGAAGTAACCCTTGTATCCATGGAATCTGTATGGATGGCATTAATCGCTACAGTTGTGTCTGCTCACCAGGATTCACAGGTAAAGCTCCTTTTACTGCAAGGCC	MUT4	102	104	3	UGC	∆3nt	∆3nt	Exon	Exon	Exon	108	93.7694704049844	89.1428571428572	90.1140684410647	93.0270414758707	93.7048180067497	0.677776530879004	0.701935840552852	2.59085061929177	2.70036502957721	0.10951441028544	0.612029921901622	no	mid	chr1:119959469_119959471del
chr1	119959471	A	T	NOTCH2_e12	ENSE00003724994	NOTCH2_e12_T102A	CATCACAAGCAGAAAGCCTTAGTATTTCTGTGGTAACATTGAATGGTTTCCGTTGGGTTTTCTCTTCCAGGGGTTAATTGTGAAATTAATTTTGATGACTGAGCAAGTAACCCTTGTATCCATGGAATCTGTATGGATGGCATTAATCGCTACAGTTGTGTCTGCTCACCAGGATTCACAGGTAAAGCTCCTTTTACTGCAAGGCC	MUT4	102	102	1	U	A	sub	Exon	Exon	Exon	111	100	91.304347826087	96.875	93.0270414758707	95.6485048023573	2.62146332648661	1.82824777332941	2.59085061929177	3.0901605541599	0.49930993486813	0.503957394366017	no	mid	chr1:119959471A>T
chr1	119959471	A	G	NOTCH2_e12	ENSE00003724994	NOTCH2_e12_T102C	CATCACAAGCAGAAAGCCTTAGTATTTCTGTGGTAACATTGAATGGTTTCCGTTGGGTTTTCTCTTCCAGGGGTTAATTGTGAAATTAATTTTGATGACTGCGCAAGTAACCCTTGTATCCATGGAATCTGTATGGATGGCATTAATCGCTACAGTTGTGTCTGCTCACCAGGATTCACAGGTAAAGCTCCTTTTACTGCAAGGCC	MUT4	102	102	1	U	C	sub	Exon	Exon	Exon					93.0270414758707				2.59085061929177				no	mid	chr1:119959471A>G
chr1	119959471del	CA	C	NOTCH2_e12	ENSE00003724994	NOTCH2_e12_del102to102	CATCACAAGCAGAAAGCCTTAGTATTTCTGTGGTAACATTGAATGGTTTCCGTTGGGTTTTCTCTTCCAGGGGTTAATTGTGAAATTAATTTTGATGACTGGCAAGTAACCCTTGTATCCATGGAATCTGTATGGATGGCATTAATCGCTACAGTTGTGTCTGCTCACCAGGATTCACAGGTAAAGCTCCTTTTACTGCAAGGCC	MUT4	102	102	1	U	∆1nt	∆1nt	Exon	Exon	Exon	110	96.1538461538462	80.3921568627451	88.8888888888889	93.0270414758707	90.0909368728663	-2.9361046030044	2.28346471420292	2.59085061929177	2.20736976416541	-0.38348085512636	0.330916303559473	no	mid	chr1:119959471del
chr1	119959471	A	C	NOTCH2_e12	ENSE00003724994	NOTCH2_e12_T102G	CATCACAAGCAGAAAGCCTTAGTATTTCTGTGGTAACATTGAATGGTTTCCGTTGGGTTTTCTCTTCCAGGGGTTAATTGTGAAATTAATTTTGATGACTGGGCAAGTAACCCTTGTATCCATGGAATCTGTATGGATGGCATTAATCGCTACAGTTGTGTCTGCTCACCAGGATTCACAGGTAAAGCTCCTTTTACTGCAAGGCC	MUT4	102	102	1	U	G	sub	Exon	Exon	Exon	111	95.2	87.9432624113475	96.2406015037594	93.0270414758707	94.4865783040949	1.45953682822421	0.97108635665067	2.59085061929177	2.84127236801696	0.25042174872519	0.397864717779736	no	mid	chr1:119959471A>C
chr1	119959465_119959470del	TACTTGC	T	NOTCH2_e12	ENSE00003724994	NOTCH2_e12_del103to108	CATCACAAGCAGAAAGCCTTAGTATTTCTGTGGTAACATTGAATGGTTTCCGTTGGGTTTTCTCTTCCAGGGGTTAATTGTGAAATTAATTTTGATGACTGTAACCCTTGTATCCATGGAATCTGTATGGATGGCATTAATCGCTACAGTTGTGTCTGCTCACCAGGATTCACAGGTAAAGCTCCTTTTACTGCAAGGCC	MUT4	103	108	6	GCAAGU	∆6nt	∆6nt	Exon	Exon	Exon	105	93.9189189189189	94.8387096774194	92.3076923076923	93.0270414758707	95.886128502019	2.8590870261483	0.591171690718066	2.59085061929177	3.14879677054008	0.55794615124831	0.00127132278173815	yes	pos2	chr1:119959465_119959470del
chr1	119959466_119959471del	ACTTGCA	A	NOTCH2_e12	ENSE00003724994	NOTCH2_e12_del102to107	CATCACAAGCAGAAAGCCTTAGTATTTCTGTGGTAACATTGAATGGTTTCCGTTGGGTTTTCTCTTCCAGGGGTTAATTGTGAAATTAATTTTGATGACTGTAACCCTTGTATCCATGGAATCTGTATGGATGGCATTAATCGCTACAGTTGTGTCTGCTCACCAGGATTCACAGGTAAAGCTCCTTTTACTGCAAGGCC	MUT4	102	107	6	UGCAAG	∆6nt	∆6nt	Exon	Exon	Exon	105	93.9189189189189	94.8387096774194	92.3076923076923	93.0270414758707	95.886128502019	2.8590870261483	0.591171690718066	2.59085061929177	3.14879677054008	0.55794615124831	0.00127132278173815	yes	pos2	chr1:119959466_119959471del
chr1	119959467_119959472del	CTTGCAC	C	NOTCH2_e12	ENSE00003724994	NOTCH2_e12_del101to106	CATCACAAGCAGAAAGCCTTAGTATTTCTGTGGTAACATTGAATGGTTTCCGTTGGGTTTTCTCTTCCAGGGGTTAATTGTGAAATTAATTTTGATGACTGTAACCCTTGTATCCATGGAATCTGTATGGATGGCATTAATCGCTACAGTTGTGTCTGCTCACCAGGATTCACAGGTAAAGCTCCTTTTACTGCAAGGCC	MUT4	101	106	6	GUGCAA	∆6nt	∆6nt	Exon	Exon	Exon	105	93.9189189189189	94.8387096774194	92.3076923076923	93.0270414758707	95.886128502019	2.8590870261483	0.591171690718066	2.59085061929177	3.14879677054008	0.55794615124831	0.00127132278173815	yes	pos2	chr1:119959467_119959472del
chr1	119959470	C	T	NOTCH2_e12	ENSE00003724994	NOTCH2_e12_G103A	CATCACAAGCAGAAAGCCTTAGTATTTCTGTGGTAACATTGAATGGTTTCCGTTGGGTTTTCTCTTCCAGGGGTTAATTGTGAAATTAATTTTGATGACTGTACAAGTAACCCTTGTATCCATGGAATCTGTATGGATGGCATTAATCGCTACAGTTGTGTCTGCTCACCAGGATTCACAGGTAAAGCTCCTTTTACTGCAAGGCC	MUT4	103	103	1	G	A	sub	Exon	Exon	Exon	111	96.875	92.3076923076923	71.9298245614035	93.0270414758707	89.2482023457746	-3.7788391300961	2.15192623096486	2.59085061929177	2.11634831443064	-0.47450230486113	0.122045958832357	no	mid	chr1:119959470C>T
chr1	119959468_119959470del	TTGC	T	NOTCH2_e12	ENSE00003724994	NOTCH2_e12_del103to105	CATCACAAGCAGAAAGCCTTAGTATTTCTGTGGTAACATTGAATGGTTTCCGTTGGGTTTTCTCTTCCAGGGGTTAATTGTGAAATTAATTTTGATGACTGTAGTAACCCTTGTATCCATGGAATCTGTATGGATGGCATTAATCGCTACAGTTGTGTCTGCTCACCAGGATTCACAGGTAAAGCTCCTTTTACTGCAAGGCC	MUT4	103	105	3	GCA	∆3nt	∆3nt	Exon	Exon	Exon	108	89.9598393574297	85.1590106007067	82.4	93.0270414758707	90.6068340072428	-2.4202074686279	0.943439398040549	2.59085061929177	2.26654723792755	-0.32430338136422	0.0187770933204935	yes	neg1	chr1:119959468_119959470del
chr1	119959470del	GC	G	NOTCH2_e12	ENSE00003724994	NOTCH2_e12_del103to103	CATCACAAGCAGAAAGCCTTAGTATTTCTGTGGTAACATTGAATGGTTTCCGTTGGGTTTTCTCTTCCAGGGGTTAATTGTGAAATTAATTTTGATGACTGTCAAGTAACCCTTGTATCCATGGAATCTGTATGGATGGCATTAATCGCTACAGTTGTGTCTGCTCACCAGGATTCACAGGTAAAGCTCCTTTTACTGCAAGGCC	MUT4	103	103	1	G	∆1nt	∆1nt	Exon	Exon	Exon					93.0270414758707				2.59085061929177				no	mid	chr1:119959470del
chr1	119959470	C	G	NOTCH2_e12	ENSE00003724994	NOTCH2_e12_G103C	CATCACAAGCAGAAAGCCTTAGTATTTCTGTGGTAACATTGAATGGTTTCCGTTGGGTTTTCTCTTCCAGGGGTTAATTGTGAAATTAATTTTGATGACTGTCCAAGTAACCCTTGTATCCATGGAATCTGTATGGATGGCATTAATCGCTACAGTTGTGTCTGCTCACCAGGATTCACAGGTAAAGCTCCTTTTACTGCAAGGCC	MUT4	103	103	1	G	C	sub	Exon	Exon	Exon	111	91.1764705882353	84.8	89.2857142857143	93.0270414758707	91.9201022625871	-1.1069392132836	0.923518810454216	2.59085061929177	2.43154052986501	-0.15931008942676	0.428183102755767	no	mid	chr1:119959470C>G
chr1	119959469	G	T	NOTCH2_e12	ENSE00003724994	NOTCH2_e12_C104A	CATCACAAGCAGAAAGCCTTAGTATTTCTGTGGTAACATTGAATGGTTTCCGTTGGGTTTTCTCTTCCAGGGGTTAATTGTGAAATTAATTTTGATGACTGTGAAAGTAACCCTTGTATCCATGGAATCTGTATGGATGGCATTAATCGCTACAGTTGTGTCTGCTCACCAGGATTCACAGGTAAAGCTCCTTTTACTGCAAGGCC	MUT4	104	104	1	C	A	sub	Exon	Exon	Exon	111	92.6553672316384	88.9908256880734	84.0659340659341	93.0270414758707	92.2758744991757	-0.751166976694995	0.95800231960028	2.59085061929177	2.48043411336971	-0.11041650592206	0.664760741698212	no	mid	chr1:119959469G>T
chr1	119959469del	TG	T	NOTCH2_e12	ENSE00003724994	NOTCH2_e12_del104to104	CATCACAAGCAGAAAGCCTTAGTATTTCTGTGGTAACATTGAATGGTTTCCGTTGGGTTTTCTCTTCCAGGGGTTAATTGTGAAATTAATTTTGATGACTGTGAAGTAACCCTTGTATCCATGGAATCTGTATGGATGGCATTAATCGCTACAGTTGTGTCTGCTCACCAGGATTCACAGGTAAAGCTCCTTTTACTGCAAGGCC	MUT4	104	104	1	C	∆1nt	∆1nt	Exon	Exon	Exon	110	94.8905109489051	92.9133858267717	86.6071428571429	93.0270414758707	93.9789845268199	0.9519430509492	1.04984034167346	2.59085061929177	2.74781526006332	0.15696464077155	0.652938929615486	no	mid	chr1:119959469del
chr1	119959464_119959469del	TTACTTG	T	NOTCH2_e12	ENSE00003724994	NOTCH2_e12_del104to109	CATCACAAGCAGAAAGCCTTAGTATTTCTGTGGTAACATTGAATGGTTTCCGTTGGGTTTTCTCTTCCAGGGGTTAATTGTGAAATTAATTTTGATGACTGTGACCCTTGTATCCATGGAATCTGTATGGATGGCATTAATCGCTACAGTTGTGTCTGCTCACCAGGATTCACAGGTAAAGCTCCTTTTACTGCAAGGCC	MUT4	104	109	6	CAAGUA	∆6nt	∆6nt	Exon	Exon	Exon	105	93.8947368421053	90.0840336134454	87.6595744680851	93.0270414758707	93.5394613283791	0.512419852508406	0.574351376944	2.59085061929177	2.67267069353303	0.0818200742412603	0.64756873953948	no	mid	chr1:119959464_119959469del
chr1	119959464_119959466del	TTAC	T	NOTCH2_e12	ENSE00003724994	NOTCH2_e12_del107to109	CATCACAAGCAGAAAGCCTTAGTATTTCTGTGGTAACATTGAATGGTTTCCGTTGGGTTTTCTCTTCCAGGGGTTAATTGTGAAATTAATTTTGATGACTGTGCAAACCCTTGTATCCATGGAATCTGTATGGATGGCATTAATCGCTACAGTTGTGTCTGCTCACCAGGATTCACAGGTAAAGCTCCTTTTACTGCAAGGCC	MUT4	107	109	3	GUA	∆3nt	∆3nt	Exon	Exon	Exon	108	92.1739130434783	91.0313901345292	90.7514450867052	93.0270414758707	94.3270148421097	1.299973366239	0.806310697500771	2.59085061929177	2.81105216419025	0.22020154489848	0.349521910979968	no	mid	chr1:119959464_119959466del
chr1	119959465_119959467del	TACT	T	NOTCH2_e12	ENSE00003724994	NOTCH2_e12_del106to108	CATCACAAGCAGAAAGCCTTAGTATTTCTGTGGTAACATTGAATGGTTTCCGTTGGGTTTTCTCTTCCAGGGGTTAATTGTGAAATTAATTTTGATGACTGTGCAAACCCTTGTATCCATGGAATCTGTATGGATGGCATTAATCGCTACAGTTGTGTCTGCTCACCAGGATTCACAGGTAAAGCTCCTTTTACTGCAAGGCC	MUT4	106	108	3	AGU	∆3nt	∆3nt	Exon	Exon	Exon	108	92.1739130434783	91.0313901345292	90.7514450867052	93.0270414758707	94.3270148421097	1.299973366239	0.806310697500771	2.59085061929177	2.81105216419025	0.22020154489848	0.349521910979968	no	mid	chr1:119959465_119959467del
chr1	119959466	C	T	NOTCH2_e12	ENSE00003724994	NOTCH2_e12_G107A	CATCACAAGCAGAAAGCCTTAGTATTTCTGTGGTAACATTGAATGGTTTCCGTTGGGTTTTCTCTTCCAGGGGTTAATTGTGAAATTAATTTTGATGACTGTGCAAATAACCCTTGTATCCATGGAATCTGTATGGATGGCATTAATCGCTACAGTTGTGTCTGCTCACCAGGATTCACAGGTAAAGCTCCTTTTACTGCAAGGCC	MUT4	107	107	1	G	A	sub	Exon	Exon	Exon	111	93.8461538461539	93.0434782608696	90.3448275862069	93.0270414758707	94.7236557929769	1.6966143171062	0.946811332218593	2.59085061929177	2.88773029330279	0.29687967401102	0.308417067081068	no	mid	chr1:119959466C>T
chr1	119959466	C	G	NOTCH2_e12	ENSE00003724994	NOTCH2_e12_G107C	CATCACAAGCAGAAAGCCTTAGTATTTCTGTGGTAACATTGAATGGTTTCCGTTGGGTTTTCTCTTCCAGGGGTTAATTGTGAAATTAATTTTGATGACTGTGCAACTAACCCTTGTATCCATGGAATCTGTATGGATGGCATTAATCGCTACAGTTGTGTCTGCTCACCAGGATTCACAGGTAAAGCTCCTTTTACTGCAAGGCC	MUT4	107	107	1	G	C	sub	Exon	Exon	Exon	111	91.0313901345292	86.5671641791045	89.1428571428572	93.0270414758707	92.5528326197817	-0.474208856088998	0.951133199241478	2.59085061929177	2.51994590225358	-0.0709047170381898	0.817468563080364	no	mid	chr1:119959466C>G
chr1	119959461_119959466del	GGGTTAC	G	NOTCH2_e12	ENSE00003724994	NOTCH2_e12_del107to112	CATCACAAGCAGAAAGCCTTAGTATTTCTGTGGTAACATTGAATGGTTTCCGTTGGGTTTTCTCTTCCAGGGGTTAATTGTGAAATTAATTTTGATGACTGTGCAACTTGTATCCATGGAATCTGTATGGATGGCATTAATCGCTACAGTTGTGTCTGCTCACCAGGATTCACAGGTAAAGCTCCTTTTACTGCAAGGCC	MUT4	107	112	6	GUAACC	∆6nt	∆6nt	Exon	Exon	Exon	105	93.841642228739	92.032967032967	89.6774193548387	93.0270414758707	94.5315192801321	1.50447780426141	0.637700428040382	2.59085061929177	2.84993248612849	0.25908186683672	0.127680064063724	no	mid	chr1:119959461_119959466del
chr1	119959465	A	T	NOTCH2_e12	ENSE00003724994	NOTCH2_e12_T108A	CATCACAAGCAGAAAGCCTTAGTATTTCTGTGGTAACATTGAATGGTTTCCGTTGGGTTTTCTCTTCCAGGGGTTAATTGTGAAATTAATTTTGATGACTGTGCAAGAAACCCTTGTATCCATGGAATCTGTATGGATGGCATTAATCGCTACAGTTGTGTCTGCTCACCAGGATTCACAGGTAAAGCTCCTTTTACTGCAAGGCC	MUT4	108	108	1	U	A	sub	Exon	Exon	Exon	111	92.5233644859813	82.2222222222222	86.7256637168142	93.0270414758707	91.086082074295	-1.94095940157569	1.37418298522457	2.59085061929177	2.32419114910745	-0.26665947018432	0.304405090939164	no	mid	chr1:119959465A>T
chr1	119959465del	TA	T	NOTCH2_e12	ENSE00003724994	NOTCH2_e12_del108to108	CATCACAAGCAGAAAGCCTTAGTATTTCTGTGGTAACATTGAATGGTTTCCGTTGGGTTTTCTCTTCCAGGGGTTAATTGTGAAATTAATTTTGATGACTGTGCAAGAACCCTTGTATCCATGGAATCTGTATGGATGGCATTAATCGCTACAGTTGTGTCTGCTCACCAGGATTCACAGGTAAAGCTCCTTTTACTGCAAGGCC	MUT4	108	108	1	U	∆1nt	∆1nt	Exon	Exon	Exon	110	95.1612903225806	88.1987577639752	90.5511811023622	93.0270414758707	93.5986289173511	0.571587441480403	0.983352145588635	2.59085061929177	2.68250353597217	0.0916529166803999	0.794163381217177	no	mid	chr1:119959465del
chr1	119959465	A	G	NOTCH2_e12	ENSE00003724994	NOTCH2_e12_T108C	CATCACAAGCAGAAAGCCTTAGTATTTCTGTGGTAACATTGAATGGTTTCCGTTGGGTTTTCTCTTCCAGGGGTTAATTGTGAAATTAATTTTGATGACTGTGCAAGCAACCCTTGTATCCATGGAATCTGTATGGATGGCATTAATCGCTACAGTTGTGTCTGCTCACCAGGATTCACAGGTAAAGCTCCTTTTACTGCAAGGCC	MUT4	108	108	1	U	C	sub	Exon	Exon	Exon	111	95.1219512195122	91	90	93.0270414758707	94.2546587142829	1.2276172384122	1.10320526868154	2.59085061929177	2.79761093920464	0.20676031991287	0.559170401449386	no	mid	chr1:119959465A>G
chr1	119959463_119959465del	GTTA	G	NOTCH2_e12	ENSE00003724994	NOTCH2_e12_del108to110	CATCACAAGCAGAAAGCCTTAGTATTTCTGTGGTAACATTGAATGGTTTCCGTTGGGTTTTCTCTTCCAGGGGTTAATTGTGAAATTAATTTTGATGACTGTGCAAGCCCTTGTATCCATGGAATCTGTATGGATGGCATTAATCGCTACAGTTGTGTCTGCTCACCAGGATTCACAGGTAAAGCTCCTTTTACTGCAAGGCC	MUT4	108	110	3	UAA	∆3nt	∆3nt	Exon	Exon	Exon	108	93.3774834437086	90.2097902097902	87.2881355932203	93.0270414758707	93.4084963678458	0.381454891975097	1.04206495522954	2.59085061929177	2.65120081738152	0.0603501980897501	0.884485374641749	no	mid	chr1:119959463_119959465del
chr1	119959445_119959465del	GATTCCATGGATACAAGGGTTA	G	NOTCH2_e12	ENSE00003724994	NOTCH2_e12_del108to128	CATCACAAGCAGAAAGCCTTAGTATTTCTGTGGTAACATTGAATGGTTTCCGTTGGGTTTTCTCTTCCAGGGGTTAATTGTGAAATTAATTTTGATGACTGTGCAAGCTGTATGGATGGCATTAATCGCTACAGTTGTGTCTGCTCACCAGGATTCACAGGTAAAGCTCCTTTTACTGCAAGGCC	MUT4	108	128	21	UAACCCUUGUAUCCAUGGAAU	∆21nt	∆21nt	Exon	Exon	Exon	90	95.3617810760668	92.755905511811	92.3976608187134	93.0270414758707	95.444323615712	2.4172821398413	0.457430382488176	2.59085061929177	3.04216906629181	0.45131844700004	0.000146244805682319	yes	pos1	chr1:119959445_119959465del
chr1	119959465	A	C	NOTCH2_e12	ENSE00003724994	NOTCH2_e12_T108G	CATCACAAGCAGAAAGCCTTAGTATTTCTGTGGTAACATTGAATGGTTTCCGTTGGGTTTTCTCTTCCAGGGGTTAATTGTGAAATTAATTTTGATGACTGTGCAAGGAACCCTTGTATCCATGGAATCTGTATGGATGGCATTAATCGCTACAGTTGTGTCTGCTCACCAGGATTCACAGGTAAAGCTCCTTTTACTGCAAGGCC	MUT4	108	108	1	U	G	sub	Exon	Exon	Exon	111	96.2616822429907	86.046511627907	89.6551724137931	93.0270414758707	93.0655636149572	0.0385221390865054	1.27281917899729	2.59085061929177	2.59680445049345	0.00595383120168025	0.993660436540573	no	mid	chr1:119959465A>C
chr1	119959462	G	T	NOTCH2_e12	ENSE00003724994	NOTCH2_e12_C111A	CATCACAAGCAGAAAGCCTTAGTATTTCTGTGGTAACATTGAATGGTTTCCGTTGGGTTTTCTCTTCCAGGGGTTAATTGTGAAATTAATTTTGATGACTGTGCAAGTAAACCTTGTATCCATGGAATCTGTATGGATGGCATTAATCGCTACAGTTGTGTCTGCTCACCAGGATTCACAGGTAAAGCTCCTTTTACTGCAAGGCC	MUT4	111	111	1	C	A	sub	Exon	Exon	Exon	111	93.7219730941704	80.8943089430894	85.0828729281768	93.0270414758707	89.9401372445979	-3.0869042312728	1.04843172981638	2.59085061929177	2.19059078532431	-0.40025983396746	0.00338264577133408	yes	neg1	chr1:119959462G>T
chr1	119959461	G	T	NOTCH2_e12	ENSE00003724994	NOTCH2_e12_C112A	CATCACAAGCAGAAAGCCTTAGTATTTCTGTGGTAACATTGAATGGTTTCCGTTGGGTTTTCTCTTCCAGGGGTTAATTGTGAAATTAATTTTGATGACTGTGCAAGTAACACTTGTATCCATGGAATCTGTATGGATGGCATTAATCGCTACAGTTGTGTCTGCTCACCAGGATTCACAGGTAAAGCTCCTTTTACTGCAAGGCC	MUT4	112	112	1	C	A	sub	Exon	Exon	Exon	111	92.3766816143498	85.0847457627119	89.6373056994819	93.0270414758707	92.051111053016	-0.975930422854698	0.873186617053042	2.59085061929177	2.44931181390639	-0.14153880538538	0.479266267172719	no	mid	chr1:119959461G>T	missense_variant	Missense	VUS/Conflicting	1
chr1	119959456_119959461del	TACAAGG	T	NOTCH2_e12	ENSE00003724994	NOTCH2_e12_del112to117	CATCACAAGCAGAAAGCCTTAGTATTTCTGTGGTAACATTGAATGGTTTCCGTTGGGTTTTCTCTTCCAGGGGTTAATTGTGAAATTAATTTTGATGACTGTGCAAGTAACATCCATGGAATCTGTATGGATGGCATTAATCGCTACAGTTGTGTCTGCTCACCAGGATTCACAGGTAAAGCTCCTTTTACTGCAAGGCC	MUT4	112	117	6	CCUUGU	∆6nt	∆6nt	Exon	Exon	Exon	105	93.1818181818182	90.7534246575343	87.6404494382023	93.0270414758707	93.739318346575	0.712276870704298	0.788810134280728	2.59085061929177	2.70622865121523	0.11537803192346	0.64756873953948	no	mid	chr1:119959456_119959461del
chr1	119959441_119959461del	TACAGATTCCATGGATACAAGG	T	NOTCH2_e12	ENSE00003724994	NOTCH2_e12_del112to132	CATCACAAGCAGAAAGCCTTAGTATTTCTGTGGTAACATTGAATGGTTTCCGTTGGGTTTTCTCTTCCAGGGGTTAATTGTGAAATTAATTTTGATGACTGTGCAAGTAACATGGATGGCATTAATCGCTACAGTTGTGTCTGCTCACCAGGATTCACAGGTAAAGCTCCTTTTACTGCAAGGCC	MUT4	112	132	21	CCUUGUAUCCAUGGAAUCUGU	∆21nt	∆21nt	Exon	Exon	Exon	90	94.6099290780142	93.0288461538462	92.2619047619048	93.0270414758707	95.4810527302446	2.4540112543739	0.410079957625455	2.59085061929177	3.05064876527603	0.45979814598426	1.32695333895892e-05	yes	pos1	chr1:119959441_119959461del
chr1	119959460	G	T	NOTCH2_e12	ENSE00003724994	NOTCH2_e12_C113A	CATCACAAGCAGAAAGCCTTAGTATTTCTGTGGTAACATTGAATGGTTTCCGTTGGGTTTTCTCTTCCAGGGGTTAATTGTGAAATTAATTTTGATGACTGTGCAAGTAACCATTGTATCCATGGAATCTGTATGGATGGCATTAATCGCTACAGTTGTGTCTGCTCACCAGGATTCACAGGTAAAGCTCCTTTTACTGCAAGGCC	MUT4	113	113	1	C	A	sub	Exon	Exon	Exon	111	90.4761904761905	89.9159663865546	88.659793814433	93.0270414758707	93.3185075916477	0.291466115777006	1.14995802155069	2.59085061929177	2.63667707763197	0.0458264583401999	0.917035846068492	no	mid	chr1:119959460G>T
chr1	119959459	A	T	NOTCH2_e12	ENSE00003724994	NOTCH2_e12_T114A	CATCACAAGCAGAAAGCCTTAGTATTTCTGTGGTAACATTGAATGGTTTCCGTTGGGTTTTCTCTTCCAGGGGTTAATTGTGAAATTAATTTTGATGACTGTGCAAGTAACCCATGTATCCATGGAATCTGTATGGATGGCATTAATCGCTACAGTTGTGTCTGCTCACCAGGATTCACAGGTAAAGCTCCTTTTACTGCAAGGCC	MUT4	114	114	1	U	A	sub	Exon	Exon	Exon	111	91.875	87.0466321243523	91.2790697674419	93.0270414758707	93.1610087377883	0.1339672619176	0.92853668582735	2.59085061929177	2.61168902849765	0.0208384092058802	0.957042451228175	no	mid	chr1:119959459A>T
chr1	119959454_119959459del	GATACAA	G	NOTCH2_e12	ENSE00003724994	NOTCH2_e12_del114to119	CATCACAAGCAGAAAGCCTTAGTATTTCTGTGGTAACATTGAATGGTTTCCGTTGGGTTTTCTCTTCCAGGGGTTAATTGTGAAATTAATTTTGATGACTGTGCAAGTAACCCCCATGGAATCTGTATGGATGGCATTAATCGCTACAGTTGTGTCTGCTCACCAGGATTCACAGGTAAAGCTCCTTTTACTGCAAGGCC	MUT4	114	119	6	UUGUAU	∆6nt	∆6nt	Exon	Exon	Exon	105	91.8032786885246	88.8888888888889	100	93.0270414758707	93.8740060953172	0.8469646194465	1.64540754626184	2.59085061929177	2.72941250907631	0.13856188978454	0.822783794969928	no	mid	chr1:119959454_119959459del
chr1	119959459	A	G	NOTCH2_e12	ENSE00003724994	NOTCH2_e12_T114C	CATCACAAGCAGAAAGCCTTAGTATTTCTGTGGTAACATTGAATGGTTTCCGTTGGGTTTTCTCTTCCAGGGGTTAATTGTGAAATTAATTTTGATGACTGTGCAAGTAACCCCTGTATCCATGGAATCTGTATGGATGGCATTAATCGCTACAGTTGTGTCTGCTCACCAGGATTCACAGGTAAAGCTCCTTTTACTGCAAGGCC	MUT4	114	114	1	U	C	sub	Exon	Exon	Exon	111	92.8571428571429	68.8524590163934	82.3529411764706	93.0270414758707	86.5135968998935	-6.5134445759772	2.08920568086577	2.59085061929177	1.85861959104884	-0.73223102824293	0.000308719739061912	yes	neg2	chr1:119959459A>G
chr1	119959439_119959459del	CATACAGATTCCATGGATACAA	C	NOTCH2_e12	ENSE00003724994	NOTCH2_e12_del114to134	CATCACAAGCAGAAAGCCTTAGTATTTCTGTGGTAACATTGAATGGTTTCCGTTGGGTTTTCTCTTCCAGGGGTTAATTGTGAAATTAATTTTGATGACTGTGCAAGTAACCCGGATGGCATTAATCGCTACAGTTGTGTCTGCTCACCAGGATTCACAGGTAAAGCTCCTTTTACTGCAAGGCC	MUT4	114	134	21	UUGUAUCCAUGGAAUCUGUAU	∆21nt	∆21nt	Exon	Exon	Exon	90	94.6372239747634	91.2832929782082	87.3076923076923	93.0270414758707	93.9487973977501	0.921755921879397	0.664722137046375	2.59085061929177	2.74249289580728	0.15164227651551	0.423553639199685	no	mid	chr1:119959439_119959459del
chr1	119959459	A	C	NOTCH2_e12	ENSE00003724994	NOTCH2_e12_T114G	CATCACAAGCAGAAAGCCTTAGTATTTCTGTGGTAACATTGAATGGTTTCCGTTGGGTTTTCTCTTCCAGGGGTTAATTGTGAAATTAATTTTGATGACTGTGCAAGTAACCCGTGTATCCATGGAATCTGTATGGATGGCATTAATCGCTACAGTTGTGTCTGCTCACCAGGATTCACAGGTAAAGCTCCTTTTACTGCAAGGCC	MUT4	114	114	1	U	G	sub	Exon	Exon	Exon	111	95.0248756218905	86.6379310344828	84.8648648648649	93.0270414758707	91.9441891248788	-1.0828523509919	0.947292632680634	2.59085061929177	2.43478807415683	-0.15606254513494	0.459821156282389	no	mid	chr1:119959459A>C
chr1	119959458	A	T	NOTCH2_e12	ENSE00003724994	NOTCH2_e12_T115A	CATCACAAGCAGAAAGCCTTAGTATTTCTGTGGTAACATTGAATGGTTTCCGTTGGGTTTTCTCTTCCAGGGGTTAATTGTGAAATTAATTTTGATGACTGTGCAAGTAACCCTAGTATCCATGGAATCTGTATGGATGGCATTAATCGCTACAGTTGTGTCTGCTCACCAGGATTCACAGGTAAAGCTCCTTTTACTGCAAGGCC	MUT4	115	115	1	U	A	sub	Exon	Exon	Exon	111	96.2655601659751	84.8249027237354	82.7586206896552	93.0270414758707	91.0611476446997	-1.965893831171	0.976908973296699	2.59085061929177	2.32112402394295	-0.26972659534882	0.0948156589474607	yes	neg1	chr1:119959458A>T
chr1	119959456_119959458del	TACA	T	NOTCH2_e12	ENSE00003724994	NOTCH2_e12_del115to117	CATCACAAGCAGAAAGCCTTAGTATTTCTGTGGTAACATTGAATGGTTTCCGTTGGGTTTTCTCTTCCAGGGGTTAATTGTGAAATTAATTTTGATGACTGTGCAAGTAACCCTATCCATGGAATCTGTATGGATGGCATTAATCGCTACAGTTGTGTCTGCTCACCAGGATTCACAGGTAAAGCTCCTTTTACTGCAAGGCC	MUT4	115	117	3	UGU	∆3nt	∆3nt	Exon	Exon	Exon	108	90.7407407407407	87.6106194690266	88.8888888888889	93.0270414758707	92.6878618527076	-0.339179623163099	1.28973308093565	2.59085061929177	2.53970179669552	-0.0511488225962498	0.913686163976303	no	mid	chr1:119959456_119959458del
chr1	119959457_119959459del	ACAA	A	NOTCH2_e12	ENSE00003724994	NOTCH2_e12_del114to116	CATCACAAGCAGAAAGCCTTAGTATTTCTGTGGTAACATTGAATGGTTTCCGTTGGGTTTTCTCTTCCAGGGGTTAATTGTGAAATTAATTTTGATGACTGTGCAAGTAACCCTATCCATGGAATCTGTATGGATGGCATTAATCGCTACAGTTGTGTCTGCTCACCAGGATTCACAGGTAAAGCTCCTTTTACTGCAAGGCC	MUT4	114	116	3	UUG	∆3nt	∆3nt	Exon	Exon	Exon	108	90.7407407407407	87.6106194690266	88.8888888888889	93.0270414758707	92.6878618527076	-0.339179623163099	1.28973308093565	2.59085061929177	2.53970179669552	-0.0511488225962498	0.913686163976303	no	mid	chr1:119959457_119959459del
chr1	119959453_119959458del	GGATACA	G	NOTCH2_e12	ENSE00003724994	NOTCH2_e12_del115to120	CATCACAAGCAGAAAGCCTTAGTATTTCTGTGGTAACATTGAATGGTTTCCGTTGGGTTTTCTCTTCCAGGGGTTAATTGTGAAATTAATTTTGATGACTGTGCAAGTAACCCTCATGGAATCTGTATGGATGGCATTAATCGCTACAGTTGTGTCTGCTCACCAGGATTCACAGGTAAAGCTCCTTTTACTGCAAGGCC	MUT4	115	120	6	UGUAUC	∆6nt	∆6nt	Exon	Exon	Exon	105	93.984962406015	86.9918699186992	84.7457627118644	93.0270414758707	91.9735396449493	-1.0535018309214	1.19870427185718	2.59085061929177	2.43875729495795	-0.15209332433382	0.604842326574116	no	mid	chr1:119959453_119959458del
chr1	119959458	A	G	NOTCH2_e12	ENSE00003724994	NOTCH2_e12_T115C	CATCACAAGCAGAAAGCCTTAGTATTTCTGTGGTAACATTGAATGGTTTCCGTTGGGTTTTCTCTTCCAGGGGTTAATTGTGAAATTAATTTTGATGACTGTGCAAGTAACCCTCGTATCCATGGAATCTGTATGGATGGCATTAATCGCTACAGTTGTGTCTGCTCACCAGGATTCACAGGTAAAGCTCCTTTTACTGCAAGGCC	MUT4	115	115	1	U	C	sub	Exon	Exon	Exon	111	93.7062937062937	87.8787878787879	87.109375	93.0270414758707	92.6982487169289	-0.328792758941798	0.800783969576594	2.59085061929177	2.54123535927777	-0.0496152600139999	0.854730070511008	no	mid	chr1:119959458A>G
chr1	119959438_119959458del	CCATACAGATTCCATGGATACA	C	NOTCH2_e12	ENSE00003724994	NOTCH2_e12_del115to135	CATCACAAGCAGAAAGCCTTAGTATTTCTGTGGTAACATTGAATGGTTTCCGTTGGGTTTTCTCTTCCAGGGGTTAATTGTGAAATTAATTTTGATGACTGTGCAAGTAACCCTGATGGCATTAATCGCTACAGTTGTGTCTGCTCACCAGGATTCACAGGTAAAGCTCCTTTTACTGCAAGGCC	MUT4	115	135	21	UGUAUCCAUGGAAUCUGUAUG	∆21nt	∆21nt	Exon	Exon	Exon	90	96.304347826087	93.4681181959565	91.8518518518519	93.0270414758707	95.6537582807577	2.626716804887	0.459318699251908	2.59085061929177	3.09142348805116	0.50057286875939	5.04776430511258e-05	yes	pos2	chr1:119959438_119959458del
chr1	119959458	A	C	NOTCH2_e12	ENSE00003724994	NOTCH2_e12_T115G	CATCACAAGCAGAAAGCCTTAGTATTTCTGTGGTAACATTGAATGGTTTCCGTTGGGTTTTCTCTTCCAGGGGTTAATTGTGAAATTAATTTTGATGACTGTGCAAGTAACCCTGGTATCCATGGAATCTGTATGGATGGCATTAATCGCTACAGTTGTGTCTGCTCACCAGGATTCACAGGTAAAGCTCCTTTTACTGCAAGGCC	MUT4	115	115	1	U	G	sub	Exon	Exon	Exon	111	88.5245901639344	88.5245901639344	86.2745098039216	93.0270414758707	92.3914515285816	-0.635589947289095	0.907952470368543	2.59085061929177	2.4967620443925	-0.0940885748992701	0.714199337234621	no	mid	chr1:119959458A>C
chr1	119959458del	CA	C	NOTCH2_e12	ENSE00003724994	NOTCH2_e12_del115to115	CATCACAAGCAGAAAGCCTTAGTATTTCTGTGGTAACATTGAATGGTTTCCGTTGGGTTTTCTCTTCCAGGGGTTAATTGTGAAATTAATTTTGATGACTGTGCAAGTAACCCTGTATCCATGGAATCTGTATGGATGGCATTAATCGCTACAGTTGTGTCTGCTCACCAGGATTCACAGGTAAAGCTCCTTTTACTGCAAGGCC	MUT4	115	115	1	U	∆1nt	∆1nt	Exon	Exon	Exon					93.0270414758707				2.59085061929177				no	mid	chr1:119959458del
chr1	119959459del	AA	A	NOTCH2_e12	ENSE00003724994	NOTCH2_e12_del114to114	CATCACAAGCAGAAAGCCTTAGTATTTCTGTGGTAACATTGAATGGTTTCCGTTGGGTTTTCTCTTCCAGGGGTTAATTGTGAAATTAATTTTGATGACTGTGCAAGTAACCCTGTATCCATGGAATCTGTATGGATGGCATTAATCGCTACAGTTGTGTCTGCTCACCAGGATTCACAGGTAAAGCTCCTTTTACTGCAAGGCC	MUT4	114	114	1	U	∆1nt	∆1nt	Exon	Exon	Exon					93.0270414758707				2.59085061929177				no	mid	chr1:119959459del
chr1	119959457	C	T	NOTCH2_e12	ENSE00003724994	NOTCH2_e12_G116A	CATCACAAGCAGAAAGCCTTAGTATTTCTGTGGTAACATTGAATGGTTTCCGTTGGGTTTTCTCTTCCAGGGGTTAATTGTGAAATTAATTTTGATGACTGTGCAAGTAACCCTTATATCCATGGAATCTGTATGGATGGCATTAATCGCTACAGTTGTGTCTGCTCACCAGGATTCACAGGTAAAGCTCCTTTTACTGCAAGGCC	MUT4	116	116	1	G	A	sub	Exon	Exon	Exon	111	93.1034482758621	90.9747292418773	88.265306122449	93.0270414758707	93.8776364763993	0.850595000528598	0.781172184143903	2.59085061929177	2.73004397602195	0.13919335673018	0.556279193373638	no	mid	chr1:119959457C>T
chr1	119959452_119959457del	TGGATAC	T	NOTCH2_e12	ENSE00003724994	NOTCH2_e12_del116to121	CATCACAAGCAGAAAGCCTTAGTATTTCTGTGGTAACATTGAATGGTTTCCGTTGGGTTTTCTCTTCCAGGGGTTAATTGTGAAATTAATTTTGATGACTGTGCAAGTAACCCTTATGGAATCTGTATGGATGGCATTAATCGCTACAGTTGTGTCTGCTCACCAGGATTCACAGGTAAAGCTCCTTTTACTGCAAGGCC	MUT4	116	121	6	GUAUCC	∆6nt	∆6nt	Exon	Exon	Exon	105	91.2727272727273	91.6184971098266	85.1851851851852	93.0270414758707	93.4051630498343	0.378121573963608	0.765956891748084	2.59085061929177	2.65065955999955	0.05980894070778	0.82647218149509	no	mid	chr1:119959452_119959457del
chr1	119959437_119959457del	TCCATACAGATTCCATGGATAC	T	NOTCH2_e12	ENSE00003724994	NOTCH2_e12_del116to136	CATCACAAGCAGAAAGCCTTAGTATTTCTGTGGTAACATTGAATGGTTTCCGTTGGGTTTTCTCTTCCAGGGGTTAATTGTGAAATTAATTTTGATGACTGTGCAAGTAACCCTTATGGCATTAATCGCTACAGTTGTGTCTGCTCACCAGGATTCACAGGTAAAGCTCCTTTTACTGCAAGGCC	MUT4	116	136	21	GUAUCCAUGGAAUCUGUAUGG	∆21nt	∆21nt	Exon	Exon	Exon	90	91.1007025761124	88.7987012987013	88.7234042553192	93.0270414758707	93.1724947859971	0.145453310126398	0.582399454201955	2.59085061929177	2.61349321977088	0.0226426004791098	0.917035846068492	no	mid	chr1:119959437_119959457del
chr1	119959457	C	G	NOTCH2_e12	ENSE00003724994	NOTCH2_e12_G116C	CATCACAAGCAGAAAGCCTTAGTATTTCTGTGGTAACATTGAATGGTTTCCGTTGGGTTTTCTCTTCCAGGGGTTAATTGTGAAATTAATTTTGATGACTGTGCAAGTAACCCTTCTATCCATGGAATCTGTATGGATGGCATTAATCGCTACAGTTGTGTCTGCTCACCAGGATTCACAGGTAAAGCTCCTTTTACTGCAAGGCC	MUT4	116	116	1	G	C	sub	Exon	Exon	Exon	111	92.5	88.9655172413793	89.3805309734513	93.0270414758707	93.4034958033976	0.376454327526898	1.04870793733454	2.59085061929177	2.65038893130857	0.0595383120167998	0.888125254736752	no	mid	chr1:119959457C>G	missense_variant	Missense	VUS/Conflicting	1
chr1	119959456	A	T	NOTCH2_e12	ENSE00003724994	NOTCH2_e12_T117A	CATCACAAGCAGAAAGCCTTAGTATTTCTGTGGTAACATTGAATGGTTTCCGTTGGGTTTTCTCTTCCAGGGGTTAATTGTGAAATTAATTTTGATGACTGTGCAAGTAACCCTTGAATCCATGGAATCTGTATGGATGGCATTAATCGCTACAGTTGTGTCTGCTCACCAGGATTCACAGGTAAAGCTCCTTTTACTGCAAGGCC	MUT4	117	117	1	U	A	sub	Exon	Exon	Exon	111	90.5027932960894	89.6713615023474	89.247311827957	93.0270414758707	93.4770352395866	0.449993763715906	0.874908840180352	2.59085061929177	2.66238680327559	0.0715361839838202	0.817799103407275	no	mid	chr1:119959456A>T
chr1	119959456del	TA	T	NOTCH2_e12	ENSE00003724994	NOTCH2_e12_del117to117	CATCACAAGCAGAAAGCCTTAGTATTTCTGTGGTAACATTGAATGGTTTCCGTTGGGTTTTCTCTTCCAGGGGTTAATTGTGAAATTAATTTTGATGACTGTGCAAGTAACCCTTGATCCATGGAATCTGTATGGATGGCATTAATCGCTACAGTTGTGTCTGCTCACCAGGATTCACAGGTAAAGCTCCTTTTACTGCAAGGCC	MUT4	117	117	1	U	∆1nt	∆1nt	Exon	Exon	Exon	110	91.2280701754386	88	87.2727272727273	93.0270414758707	92.4451786540253	-0.581862821845403	1.52514050388464	2.59085061929177	2.50442985730375	-0.0864207619880202	0.865677961366494	no	mid	chr1:119959456del
chr1	119959456	A	G	NOTCH2_e12	ENSE00003724994	NOTCH2_e12_T117C	CATCACAAGCAGAAAGCCTTAGTATTTCTGTGGTAACATTGAATGGTTTCCGTTGGGTTTTCTCTTCCAGGGGTTAATTGTGAAATTAATTTTGATGACTGTGCAAGTAACCCTTGCATCCATGGAATCTGTATGGATGGCATTAATCGCTACAGTTGTGTCTGCTCACCAGGATTCACAGGTAAAGCTCCTTTTACTGCAAGGCC	MUT4	117	117	1	U	C	sub	Exon	Exon	Exon	111	92.2727272727273	88.4792626728111	88.3177570093458	93.0270414758707	93.0527448364464	0.0257033605757018	0.872808626276645	2.59085061929177	2.59481984009289	0.00396922080112017	0.993660436540573	no	mid	chr1:119959456A>G
chr1	119959454_119959456del	GATA	G	NOTCH2_e12	ENSE00003724994	NOTCH2_e12_del117to119	CATCACAAGCAGAAAGCCTTAGTATTTCTGTGGTAACATTGAATGGTTTCCGTTGGGTTTTCTCTTCCAGGGGTTAATTGTGAAATTAATTTTGATGACTGTGCAAGTAACCCTTGCCATGGAATCTGTATGGATGGCATTAATCGCTACAGTTGTGTCTGCTCACCAGGATTCACAGGTAAAGCTCCTTTTACTGCAAGGCC	MUT4	117	119	3	UAU	∆3nt	∆3nt	Exon	Exon	Exon	108	92.96875	89.3617021276596	91.7808219178082	93.0270414758707	94.0495470077064	1.0225055318357	0.745396871679608	2.59085061929177	2.76035438941231	0.16950377012054	0.432657427142891	no	mid	chr1:119959454_119959456del
chr1	119959456	A	C	NOTCH2_e12	ENSE00003724994	NOTCH2_e12_T117G	CATCACAAGCAGAAAGCCTTAGTATTTCTGTGGTAACATTGAATGGTTTCCGTTGGGTTTTCTCTTCCAGGGGTTAATTGTGAAATTAATTTTGATGACTGTGCAAGTAACCCTTGGATCCATGGAATCTGTATGGATGGCATTAATCGCTACAGTTGTGTCTGCTCACCAGGATTCACAGGTAAAGCTCCTTTTACTGCAAGGCC	MUT4	117	117	1	U	G	sub	Exon	Exon	Exon	111	96.4285714285714	84.5528455284553	86.4864864864865	93.0270414758707	91.7878069171263	-1.2392345587444	1.23149782530281	2.59085061929177	2.41385945538729	-0.17699116390448	0.531146067460253	no	mid	chr1:119959456A>C
chr1	119959454	A	T	NOTCH2_e12	ENSE00003724994	NOTCH2_e12_T119A	CATCACAAGCAGAAAGCCTTAGTATTTCTGTGGTAACATTGAATGGTTTCCGTTGGGTTTTCTCTTCCAGGGGTTAATTGTGAAATTAATTTTGATGACTGTGCAAGTAACCCTTGTAACCATGGAATCTGTATGGATGGCATTAATCGCTACAGTTGTGTCTGCTCACCAGGATTCACAGGTAAAGCTCCTTTTACTGCAAGGCC	MUT4	119	119	1	U	A	sub	Exon	Exon	Exon	111	91.3513513513514	84.4897959183674	90.6103286384977	93.0270414758707	92.096536632661	-0.930504843209701	0.909837723910912	2.59085061929177	2.45553627379905	-0.13531434549272	0.531146067460253	no	mid	chr1:119959454A>T
chr1	119959452_119959454del	TGGA	T	NOTCH2_e12	ENSE00003724994	NOTCH2_e12_del119to121	CATCACAAGCAGAAAGCCTTAGTATTTCTGTGGTAACATTGAATGGTTTCCGTTGGGTTTTCTCTTCCAGGGGTTAATTGTGAAATTAATTTTGATGACTGTGCAAGTAACCCTTGTAATGGAATCTGTATGGATGGCATTAATCGCTACAGTTGTGTCTGCTCACCAGGATTCACAGGTAAAGCTCCTTTTACTGCAAGGCC	MUT4	119	121	3	UCC	∆3nt	∆3nt	Exon	Exon	Exon	108	94.2307692307692	88.3458646616541	91.3461538461539	93.0270414758707	93.7250089123852	0.697967436514502	0.781539716133185	2.59085061929177	2.70379299299636	0.11294237370459	0.652203450552254	no	mid	chr1:119959452_119959454del
chr1	119959454del	GA	G	NOTCH2_e12	ENSE00003724994	NOTCH2_e12_del119to119	CATCACAAGCAGAAAGCCTTAGTATTTCTGTGGTAACATTGAATGGTTTCCGTTGGGTTTTCTCTTCCAGGGGTTAATTGTGAAATTAATTTTGATGACTGTGCAAGTAACCCTTGTACCATGGAATCTGTATGGATGGCATTAATCGCTACAGTTGTGTCTGCTCACCAGGATTCACAGGTAAAGCTCCTTTTACTGCAAGGCC	MUT4	119	119	1	U	∆1nt	∆1nt	Exon	Exon	Exon	110	90.8163265306123	89.4230769230769	89.0625	93.0270414758707	93.2699729211354	0.242931445264705	1.26871216197265	2.59085061929177	2.62891905515705	0.0380684358652799	0.938597895860457	no	mid	chr1:119959454del
chr1	119959454	A	G	NOTCH2_e12	ENSE00003724994	NOTCH2_e12_T119C	CATCACAAGCAGAAAGCCTTAGTATTTCTGTGGTAACATTGAATGGTTTCCGTTGGGTTTTCTCTTCCAGGGGTTAATTGTGAAATTAATTTTGATGACTGTGCAAGTAACCCTTGTACCCATGGAATCTGTATGGATGGCATTAATCGCTACAGTTGTGTCTGCTCACCAGGATTCACAGGTAAAGCTCCTTTTACTGCAAGGCC	MUT4	119	119	1	U	C	sub	Exon	Exon	Exon	111	92.1875	92.5373134328358	87.7049180327869	93.0270414758707	93.8900682343592	0.863026758488505	1.03240508049714	2.59085061929177	2.73220900554983	0.14135838625806	0.678564153944157	no	mid	chr1:119959454A>G
chr1	119959449_119959454del	CCATGGA	C	NOTCH2_e12	ENSE00003724994	NOTCH2_e12_del119to124	CATCACAAGCAGAAAGCCTTAGTATTTCTGTGGTAACATTGAATGGTTTCCGTTGGGTTTTCTCTTCCAGGGGTTAATTGTGAAATTAATTTTGATGACTGTGCAAGTAACCCTTGTAGAATCTGTATGGATGGCATTAATCGCTACAGTTGTGTCTGCTCACCAGGATTCACAGGTAAAGCTCCTTTTACTGCAAGGCC	MUT4	119	124	6	UCCAUG	∆6nt	∆6nt	Exon	Exon	Exon	105	91.8575063613232	90.2116402116402	90.5923344947735	93.0270414758707	94.0480322877522	1.02099081188151	0.662257805581255	2.59085061929177	2.76008376072133	0.16923314142956	0.36638903609519	no	mid	chr1:119959449_119959454del
chr1	119959434_119959454del	CCATCCATACAGATTCCATGGA	C	NOTCH2_e12	ENSE00003724994	NOTCH2_e12_del119to139	CATCACAAGCAGAAAGCCTTAGTATTTCTGTGGTAACATTGAATGGTTTCCGTTGGGTTTTCTCTTCCAGGGGTTAATTGTGAAATTAATTTTGATGACTGTGCAAGTAACCCTTGTAGCATTAATCGCTACAGTTGTGTCTGCTCACCAGGATTCACAGGTAAAGCTCCTTTTACTGCAAGGCC	MUT4	119	139	21	UCCAUGGAAUCUGUAUGGAUG	∆21nt	∆21nt	Exon	Exon	Exon	90	77.8494623655914	72.2675367047308	78.4810126582279	93.0270414758707	84.4060357807929	-8.6210056950778	0.912028951930849	2.59085061929177	1.68875498267365	-0.90209563661812	4.98175082963063e-36	yes	neg2	chr1:119959434_119959454del
chr1	119959454	A	C	NOTCH2_e12	ENSE00003724994	NOTCH2_e12_T119G	CATCACAAGCAGAAAGCCTTAGTATTTCTGTGGTAACATTGAATGGTTTCCGTTGGGTTTTCTCTTCCAGGGGTTAATTGTGAAATTAATTTTGATGACTGTGCAAGTAACCCTTGTAGCCATGGAATCTGTATGGATGGCATTAATCGCTACAGTTGTGTCTGCTCACCAGGATTCACAGGTAAAGCTCCTTTTACTGCAAGGCC	MUT4	119	119	1	U	G	sub	Exon	Exon	Exon	111	94.7368421052632	92.9824561403509	82.0512820512821	93.0270414758707	92.6480217573991	-0.379019718471596	1.80926630284192	2.59085061929177	2.5338381750575	-0.0570124442342701	0.932487414809857	no	mid	chr1:119959454A>C
chr1	119959448_119959453del	TCCATGG	T	NOTCH2_e12	ENSE00003724994	NOTCH2_e12_del120to125	CATCACAAGCAGAAAGCCTTAGTATTTCTGTGGTAACATTGAATGGTTTCCGTTGGGTTTTCTCTTCCAGGGGTTAATTGTGAAATTAATTTTGATGACTGTGCAAGTAACCCTTGTATAATCTGTATGGATGGCATTAATCGCTACAGTTGTGTCTGCTCACCAGGATTCACAGGTAAAGCTCCTTTTACTGCAAGGCC	MUT4	120	125	6	CCAUGG	∆6nt	∆6nt	Exon	Exon	Exon	105	88.7640449438202	76.3157894736842	80.5194805194805	93.0270414758707	87.6593154844241	-5.36772599144659	1.83088572592046	2.59085061929177	1.96055639798669	-0.63029422130508	0.00126783724393461	yes	neg2	chr1:119959448_119959453del
chr1	119959453	G	T	NOTCH2_e12	ENSE00003724994	NOTCH2_e12_C120A	CATCACAAGCAGAAAGCCTTAGTATTTCTGTGGTAACATTGAATGGTTTCCGTTGGGTTTTCTCTTCCAGGGGTTAATTGTGAAATTAATTTTGATGACTGTGCAAGTAACCCTTGTATACATGGAATCTGTATGGATGGCATTAATCGCTACAGTTGTGTCTGCTCACCAGGATTCACAGGTAAAGCTCCTTTTACTGCAAGGCC	MUT4	120	120	1	C	A	sub	Exon	Exon	Exon	111	93.1937172774869	84.4827586206897	82.2085889570552	93.0270414758707	90.6152759659463	-2.4117655099244	1.04624158519915	2.59085061929177	2.26753954312783	-0.32331107616394	0.0411475795877332	yes	neg1	chr1:119959453G>T
chr1	119959452	G	T	NOTCH2_e12	ENSE00003724994	NOTCH2_e12_C121A	CATCACAAGCAGAAAGCCTTAGTATTTCTGTGGTAACATTGAATGGTTTCCGTTGGGTTTTCTCTTCCAGGGGTTAATTGTGAAATTAATTTTGATGACTGTGCAAGTAACCCTTGTATCAATGGAATCTGTATGGATGGCATTAATCGCTACAGTTGTGTCTGCTCACCAGGATTCACAGGTAAAGCTCCTTTTACTGCAAGGCC	MUT4	121	121	1	C	A	sub	Exon	Exon	Exon	111	94.6078431372549	86.2244897959184	89.4117647058824	93.0270414758707	92.763918955325	-0.2631225205457	0.941982371353068	2.59085061929177	2.55097799215325	-0.0398726271385201	0.912243874329582	no	mid	chr1:119959452G>T
chr1	119959447_119959452del	TTCCATG	T	NOTCH2_e12	ENSE00003724994	NOTCH2_e12_del121to126	CATCACAAGCAGAAAGCCTTAGTATTTCTGTGGTAACATTGAATGGTTTCCGTTGGGTTTTCTCTTCCAGGGGTTAATTGTGAAATTAATTTTGATGACTGTGCAAGTAACCCTTGTATCATCTGTATGGATGGCATTAATCGCTACAGTTGTGTCTGCTCACCAGGATTCACAGGTAAAGCTCCTTTTACTGCAAGGCC	MUT4	121	126	6	CAUGGA	∆6nt	∆6nt	Exon	Exon	Exon	105	95.9302325581395	91.9753086419753	86.5079365079365	93.0270414758707	93.9523863114668	0.925344835596098	0.960280250456384	2.59085061929177	2.74312436275291	0.15227374346114	0.621725355420908	no	mid	chr1:119959447_119959452del
chr1	119959452del	TG	T	NOTCH2_e12	ENSE00003724994	NOTCH2_e12_del121to121	CATCACAAGCAGAAAGCCTTAGTATTTCTGTGGTAACATTGAATGGTTTCCGTTGGGTTTTCTCTTCCAGGGGTTAATTGTGAAATTAATTTTGATGACTGTGCAAGTAACCCTTGTATCATGGAATCTGTATGGATGGCATTAATCGCTACAGTTGTGTCTGCTCACCAGGATTCACAGGTAAAGCTCCTTTTACTGCAAGGCC	MUT4	121	121	1	C	∆1nt	∆1nt	Exon	Exon	Exon					93.0270414758707				2.59085061929177				no	mid	chr1:119959452del
chr1	119959453del	GG	G	NOTCH2_e12	ENSE00003724994	NOTCH2_e12_del120to120	CATCACAAGCAGAAAGCCTTAGTATTTCTGTGGTAACATTGAATGGTTTCCGTTGGGTTTTCTCTTCCAGGGGTTAATTGTGAAATTAATTTTGATGACTGTGCAAGTAACCCTTGTATCATGGAATCTGTATGGATGGCATTAATCGCTACAGTTGTGTCTGCTCACCAGGATTCACAGGTAAAGCTCCTTTTACTGCAAGGCC	MUT4	120	120	1	C	∆1nt	∆1nt	Exon	Exon	Exon					93.0270414758707				2.59085061929177				no	mid	chr1:119959453del
chr1	119959432_119959452del	TGCCATCCATACAGATTCCATG	T	NOTCH2_e12	ENSE00003724994	NOTCH2_e12_del121to141	CATCACAAGCAGAAAGCCTTAGTATTTCTGTGGTAACATTGAATGGTTTCCGTTGGGTTTTCTCTTCCAGGGGTTAATTGTGAAATTAATTTTGATGACTGTGCAAGTAACCCTTGTATCATTAATCGCTACAGTTGTGTCTGCTCACCAGGATTCACAGGTAAAGCTCCTTTTACTGCAAGGCC	MUT4	121	141	21	CAUGGAAUCUGUAUGGAUGGC	∆21nt	∆21nt	Exon	Exon	Exon	90	79.3906810035842	74.616292798111	76.8558951965066	93.0270414758707	85.1623453713826	-7.8646961044881	0.773115480277423	2.59085061929177	1.74739119905383	-0.84345942023794	5.97045724391002e-40	yes	neg2	chr1:119959432_119959452del
chr1	119959433_119959453del	GCCATCCATACAGATTCCATGG	G	NOTCH2_e12	ENSE00003724994	NOTCH2_e12_del120to140	CATCACAAGCAGAAAGCCTTAGTATTTCTGTGGTAACATTGAATGGTTTCCGTTGGGTTTTCTCTTCCAGGGGTTAATTGTGAAATTAATTTTGATGACTGTGCAAGTAACCCTTGTATCATTAATCGCTACAGTTGTGTCTGCTCACCAGGATTCACAGGTAAAGCTCCTTTTACTGCAAGGCC	MUT4	120	140	21	CCAUGGAAUCUGUAUGGAUGG	∆21nt	∆21nt	Exon	Exon	Exon	90	79.3906810035842	74.616292798111	76.8558951965066	93.0270414758707	85.1623453713826	-7.8646961044881	0.773115480277423	2.59085061929177	1.74739119905383	-0.84345942023794	5.97045724391002e-40	yes	neg2	chr1:119959433_119959453del
chr1	119959448_119959450del	TCCA	T	NOTCH2_e12	ENSE00003724994	NOTCH2_e12_del123to125	CATCACAAGCAGAAAGCCTTAGTATTTCTGTGGTAACATTGAATGGTTTCCGTTGGGTTTTCTCTTCCAGGGGTTAATTGTGAAATTAATTTTGATGACTGTGCAAGTAACCCTTGTATCCAAATCTGTATGGATGGCATTAATCGCTACAGTTGTGTCTGCTCACCAGGATTCACAGGTAAAGCTCCTTTTACTGCAAGGCC	MUT4	123	125	3	UGG	∆3nt	∆3nt	Exon	Exon	Exon	108	90.6158357771261	88.9196675900277	89.2508143322476	93.0270414758707	93.2931522109928	0.266110735122105	0.711736702500288	2.59085061929177	2.63261764726719	0.0417670279754199	0.882590063493759	no	mid	chr1:119959448_119959450del
chr1	119959450	A	T	NOTCH2_e12	ENSE00003724994	NOTCH2_e12_T123A	CATCACAAGCAGAAAGCCTTAGTATTTCTGTGGTAACATTGAATGGTTTCCGTTGGGTTTTCTCTTCCAGGGGTTAATTGTGAAATTAATTTTGATGACTGTGCAAGTAACCCTTGTATCCAAGGAATCTGTATGGATGGCATTAATCGCTACAGTTGTGTCTGCTCACCAGGATTCACAGGTAAAGCTCCTTTTACTGCAAGGCC	MUT4	123	123	1	U	A	sub	Exon	Exon	Exon	111	93.1034482758621	94.5205479452055	74.3589743589744	93.0270414758707	89.7657756942264	-3.2612657816443	1.87339238952508	2.59085061929177	2.171466357828	-0.41938426146377	0.136833069063913	no	mid	chr1:119959450A>T	missense_variant	Missense	VUS/Conflicting	1
chr1	119959450	A	G	NOTCH2_e12	ENSE00003724994	NOTCH2_e12_T123C	CATCACAAGCAGAAAGCCTTAGTATTTCTGTGGTAACATTGAATGGTTTCCGTTGGGTTTTCTCTTCCAGGGGTTAATTGTGAAATTAATTTTGATGACTGTGCAAGTAACCCTTGTATCCACGGAATCTGTATGGATGGCATTAATCGCTACAGTTGTGTCTGCTCACCAGGATTCACAGGTAAAGCTCCTTTTACTGCAAGGCC	MUT4	123	123	1	U	C	sub	Exon	Exon	Exon	111	92.8571428571429	90.3225806451613	87.5	93.0270414758707	93.4450596473555	0.418018171484802	1.02036337444422	2.59085061929177	2.6571546485832	0.0663040292914299	0.865570657784533	no	mid	chr1:119959450A>G
chr1	119959445_119959450del	GATTCCA	G	NOTCH2_e12	ENSE00003724994	NOTCH2_e12_del123to128	CATCACAAGCAGAAAGCCTTAGTATTTCTGTGGTAACATTGAATGGTTTCCGTTGGGTTTTCTCTTCCAGGGGTTAATTGTGAAATTAATTTTGATGACTGTGCAAGTAACCCTTGTATCCACTGTATGGATGGCATTAATCGCTACAGTTGTGTCTGCTCACCAGGATTCACAGGTAAAGCTCCTTTTACTGCAAGGCC	MUT4	123	128	6	UGGAAU	∆6nt	∆6nt	Exon	Exon	Exon					93.0270414758707				2.59085061929177				no	mid	chr1:119959445_119959450del
chr1	119959450del	CA	C	NOTCH2_e12	ENSE00003724994	NOTCH2_e12_del123to123	CATCACAAGCAGAAAGCCTTAGTATTTCTGTGGTAACATTGAATGGTTTCCGTTGGGTTTTCTCTTCCAGGGGTTAATTGTGAAATTAATTTTGATGACTGTGCAAGTAACCCTTGTATCCAGGAATCTGTATGGATGGCATTAATCGCTACAGTTGTGTCTGCTCACCAGGATTCACAGGTAAAGCTCCTTTTACTGCAAGGCC	MUT4	123	123	1	U	∆1nt	∆1nt	Exon	Exon	Exon	110	89.0547263681592	88.1278538812786	87.7300613496933	93.0270414758707	92.6079819053904	-0.419059570480296	0.944652226295414	2.59085061929177	2.52797455341949	-0.0628760658722798	0.841027884166227	no	mid	chr1:119959450del
chr1	119959450	A	C	NOTCH2_e12	ENSE00003724994	NOTCH2_e12_T123G	CATCACAAGCAGAAAGCCTTAGTATTTCTGTGGTAACATTGAATGGTTTCCGTTGGGTTTTCTCTTCCAGGGGTTAATTGTGAAATTAATTTTGATGACTGTGCAAGTAACCCTTGTATCCAGGGAATCTGTATGGATGGCATTAATCGCTACAGTTGTGTCTGCTCACCAGGATTCACAGGTAAAGCTCCTTTTACTGCAAGGCC	MUT4	123	123	1	U	G	sub	Exon	Exon	Exon	111	92.6470588235294	81.3186813186813	86.7469879518072	93.0270414758707	90.5537244949801	-2.47331698089059	1.51997123958288	2.59085061929177	2.26032277803489	-0.33052784125688	0.197110966385472	no	mid	chr1:119959450A>C
chr1	119959429_119959449del	TAATGCCATCCATACAGATTCC	T	NOTCH2_e12	ENSE00003724994	NOTCH2_e12_del124to144	CATCACAAGCAGAAAGCCTTAGTATTTCTGTGGTAACATTGAATGGTTTCCGTTGGGTTTTCTCTTCCAGGGGTTAATTGTGAAATTAATTTTGATGACTGTGCAAGTAACCCTTGTATCCATAATCGCTACAGTTGTGTCTGCTCACCAGGATTCACAGGTAAAGCTCCTTTTACTGCAAGGCC	MUT4	124	144	21	GGAAUCUGUAUGGAUGGCAUU	∆21nt	∆21nt	Exon	Exon	Exon	90	93.3920704845815	86.9883040935673	85.0877192982456	93.0270414758707	91.9682104563575	-1.0588310195132	0.614344679063776	2.59085061929177	2.43803561844866	-0.15281500084311	0.208633369470304	no	mid	chr1:119959429_119959449del
chr1	119959430_119959450del	AATGCCATCCATACAGATTCCA	A	NOTCH2_e12	ENSE00003724994	NOTCH2_e12_del123to143	CATCACAAGCAGAAAGCCTTAGTATTTCTGTGGTAACATTGAATGGTTTCCGTTGGGTTTTCTCTTCCAGGGGTTAATTGTGAAATTAATTTTGATGACTGTGCAAGTAACCCTTGTATCCATAATCGCTACAGTTGTGTCTGCTCACCAGGATTCACAGGTAAAGCTCCTTTTACTGCAAGGCC	MUT4	123	143	21	UGGAAUCUGUAUGGAUGGCAU	∆21nt	∆21nt	Exon	Exon	Exon	90	93.3920704845815	86.9883040935673	85.0877192982456	93.0270414758707	91.9682104563575	-1.0588310195132	0.614344679063776	2.59085061929177	2.43803561844866	-0.15281500084311	0.208633369470304	no	mid	chr1:119959430_119959450del
chr1	119959449	C	T	NOTCH2_e12	ENSE00003724994	NOTCH2_e12_G124A	CATCACAAGCAGAAAGCCTTAGTATTTCTGTGGTAACATTGAATGGTTTCCGTTGGGTTTTCTCTTCCAGGGGTTAATTGTGAAATTAATTTTGATGACTGTGCAAGTAACCCTTGTATCCATAGAATCTGTATGGATGGCATTAATCGCTACAGTTGTGTCTGCTCACCAGGATTCACAGGTAAAGCTCCTTTTACTGCAAGGCC	MUT4	124	124	1	G	A	sub	Exon	Exon	Exon	111	92.5233644859813	81.7391304347826	76.8518518518519	93.0270414758707	88.5101662507446	-4.51687522512609	1.51301744500916	2.59085061929177	2.04165479571866	-0.54919582357311	0.0014150358533226	yes	neg2	chr1:119959449C>T
chr1	119959447_119959449del	TTCC	T	NOTCH2_e12	ENSE00003724994	NOTCH2_e12_del124to126	CATCACAAGCAGAAAGCCTTAGTATTTCTGTGGTAACATTGAATGGTTTCCGTTGGGTTTTCTCTTCCAGGGGTTAATTGTGAAATTAATTTTGATGACTGTGCAAGTAACCCTTGTATCCATATCTGTATGGATGGCATTAATCGCTACAGTTGTGTCTGCTCACCAGGATTCACAGGTAAAGCTCCTTTTACTGCAAGGCC	MUT4	124	126	3	GGA	∆3nt	∆3nt	Exon	Exon	Exon	108	92.8571428571429	85	73.0337078651685	93.0270414758707	88.5870033936115	-4.4400380822592	1.63408558041036	2.59085061929177	2.04923239906625	-0.54161822022552	0.00463064329896119	yes	neg2	chr1:119959447_119959449del
chr1	119959449	C	G	NOTCH2_e12	ENSE00003724994	NOTCH2_e12_G124C	CATCACAAGCAGAAAGCCTTAGTATTTCTGTGGTAACATTGAATGGTTTCCGTTGGGTTTTCTCTTCCAGGGGTTAATTGTGAAATTAATTTTGATGACTGTGCAAGTAACCCTTGTATCCATCGAATCTGTATGGATGGCATTAATCGCTACAGTTGTGTCTGCTCACCAGGATTCACAGGTAAAGCTCCTTTTACTGCAAGGCC	MUT4	124	124	1	G	C	sub	Exon	Exon	Exon	111	85.1063829787234	89.2857142857143	77.7777777777778	93.0270414758707	90.3590400738079	-2.6680014020628	2.1406537255668	2.59085061929177	2.23777038711944	-0.35308023217233	0.358930076954006	no	mid	chr1:119959449C>G
chr1	119959448	C	T	NOTCH2_e12	ENSE00003724994	NOTCH2_e12_G125A	CATCACAAGCAGAAAGCCTTAGTATTTCTGTGGTAACATTGAATGGTTTCCGTTGGGTTTTCTCTTCCAGGGGTTAATTGTGAAATTAATTTTGATGACTGTGCAAGTAACCCTTGTATCCATGAAATCTGTATGGATGGCATTAATCGCTACAGTTGTGTCTGCTCACCAGGATTCACAGGTAAAGCTCCTTTTACTGCAAGGCC	MUT4	125	125	1	G	A	sub	Exon	Exon	Exon	111	90	100	82.3529411764706	93.0270414758707	89.907442040188	-3.1195994356827	3.97738351681506	2.59085061929177	2.18698240277784	-0.40386821651393	0.61047746766261	no	mid	chr1:119959448C>T
chr1	119959448del	TC	T	NOTCH2_e12	ENSE00003724994	NOTCH2_e12_del125to125	CATCACAAGCAGAAAGCCTTAGTATTTCTGTGGTAACATTGAATGGTTTCCGTTGGGTTTTCTCTTCCAGGGGTTAATTGTGAAATTAATTTTGATGACTGTGCAAGTAACCCTTGTATCCATGAATCTGTATGGATGGCATTAATCGCTACAGTTGTGTCTGCTCACCAGGATTCACAGGTAAAGCTCCTTTTACTGCAAGGCC	MUT4	125	125	1	G	∆1nt	∆1nt	Exon	Exon	Exon	110	86.2068965517242	86.5979381443299	85.4166666666667	93.0270414758707	91.298369852895	-1.7286716229757	1.39887437067697	2.59085061929177	2.35062255126036	-0.24022806803141	0.388795672483246	no	mid	chr1:119959448del
chr1	119959449del	CC	C	NOTCH2_e12	ENSE00003724994	NOTCH2_e12_del124to124	CATCACAAGCAGAAAGCCTTAGTATTTCTGTGGTAACATTGAATGGTTTCCGTTGGGTTTTCTCTTCCAGGGGTTAATTGTGAAATTAATTTTGATGACTGTGCAAGTAACCCTTGTATCCATGAATCTGTATGGATGGCATTAATCGCTACAGTTGTGTCTGCTCACCAGGATTCACAGGTAAAGCTCCTTTTACTGCAAGGCC	MUT4	124	124	1	G	∆1nt	∆1nt	Exon	Exon	Exon	110	86.2068965517242	86.5979381443299	85.4166666666667	93.0270414758707	91.298369852895	-1.7286716229757	1.39887437067697	2.59085061929177	2.35062255126036	-0.24022806803141	0.388795672483246	no	mid	chr1:119959449del
chr1	119959428_119959448del	TTAATGCCATCCATACAGATTC	T	NOTCH2_e12	ENSE00003724994	NOTCH2_e12_del125to145	CATCACAAGCAGAAAGCCTTAGTATTTCTGTGGTAACATTGAATGGTTTCCGTTGGGTTTTCTCTTCCAGGGGTTAATTGTGAAATTAATTTTGATGACTGTGCAAGTAACCCTTGTATCCATGATCGCTACAGTTGTGTCTGCTCACCAGGATTCACAGGTAAAGCTCCTTTTACTGCAAGGCC	MUT4	125	145	21	GAAUCUGUAUGGAUGGCAUUA	∆21nt	∆21nt	Exon	Exon	Exon	90	93.9068100358423	88.5542168674699	93.730407523511	93.0270414758707	93.9631411066931	0.936099630822407	0.607618082207404	2.59085061929177	2.74501876358981	0.15416814429804	0.36225759303691	no	mid	chr1:119959428_119959448del
chr1	119959448	C	G	NOTCH2_e12	ENSE00003724994	NOTCH2_e12_G125C	CATCACAAGCAGAAAGCCTTAGTATTTCTGTGGTAACATTGAATGGTTTCCGTTGGGTTTTCTCTTCCAGGGGTTAATTGTGAAATTAATTTTGATGACTGTGCAAGTAACCCTTGTATCCATGCAATCTGTATGGATGGCATTAATCGCTACAGTTGTGTCTGCTCACCAGGATTCACAGGTAAAGCTCCTTTTACTGCAAGGCC	MUT4	125	125	1	G	C	sub	Exon	Exon	Exon	111	80.7339449541285	66.9354838709678	85.7142857142857	93.0270414758707	83.9944219589338	-9.0326195169369	1.88270775901988	2.59085061929177	1.65781310233765	-0.93303751695412	3.15858761322304e-10	yes	neg2	chr1:119959448C>G
chr1	119959445	A	T	NOTCH2_e12	ENSE00003724994	NOTCH2_e12_T128A	CATCACAAGCAGAAAGCCTTAGTATTTCTGTGGTAACATTGAATGGTTTCCGTTGGGTTTTCTCTTCCAGGGGTTAATTGTGAAATTAATTTTGATGACTGTGCAAGTAACCCTTGTATCCATGGAAACTGTATGGATGGCATTAATCGCTACAGTTGTGTCTGCTCACCAGGATTCACAGGTAAAGCTCCTTTTACTGCAAGGCC	MUT4	128	128	1	U	A	sub	Exon	Exon	Exon	111	95.1515151515152	90.6832298136646	85.3658536585366	93.0270414758707	93.1062051333335	0.0791636574627996	0.989420695167119	2.59085061929177	2.60311911994978	0.0122685006580099	0.975436817452852	no	mid	chr1:119959445A>T
chr1	119959445	A	G	NOTCH2_e12	ENSE00003724994	NOTCH2_e12_T128C	CATCACAAGCAGAAAGCCTTAGTATTTCTGTGGTAACATTGAATGGTTTCCGTTGGGTTTTCTCTTCCAGGGGTTAATTGTGAAATTAATTTTGATGACTGTGCAAGTAACCCTTGTATCCATGGAACCTGTATGGATGGCATTAATCGCTACAGTTGTGTCTGCTCACCAGGATTCACAGGTAAAGCTCCTTTTACTGCAAGGCC	MUT4	128	128	1	U	C	sub	Exon	Exon	Exon	111	96.4285714285714	90	94.1176470588235	93.0270414758707	94.5296536494187	1.502612173548	1.81928224067724	2.59085061929177	2.84957164787385	0.25872102858208	0.706961819825708	no	mid	chr1:119959445A>G
chr1	119959445del	GA	G	NOTCH2_e12	ENSE00003724994	NOTCH2_e12_del128to128	CATCACAAGCAGAAAGCCTTAGTATTTCTGTGGTAACATTGAATGGTTTCCGTTGGGTTTTCTCTTCCAGGGGTTAATTGTGAAATTAATTTTGATGACTGTGCAAGTAACCCTTGTATCCATGGAACTGTATGGATGGCATTAATCGCTACAGTTGTGTCTGCTCACCAGGATTCACAGGTAAAGCTCCTTTTACTGCAAGGCC	MUT4	128	128	1	U	∆1nt	∆1nt	Exon	Exon	Exon	110	95.2586206896552	84.5794392523365	85.2564102564103	93.0270414758707	91.4484022706454	-1.5786392052253	1.0149885437099	2.59085061929177	2.36965676919301	-0.22119385009876	0.251492491532324	no	mid	chr1:119959445del
chr1	119959425_119959445del	CGATTAATGCCATCCATACAGA	C	NOTCH2_e12	ENSE00003724994	NOTCH2_e12_del128to148	CATCACAAGCAGAAAGCCTTAGTATTTCTGTGGTAACATTGAATGGTTTCCGTTGGGTTTTCTCTTCCAGGGGTTAATTGTGAAATTAATTTTGATGACTGTGCAAGTAACCCTTGTATCCATGGAAGCTACAGTTGTGTCTGCTCACCAGGATTCACAGGTAAAGCTCCTTTTACTGCAAGGCC	MUT4	128	148	21	UCUGUAUGGAUGGCAUUAAUC	∆21nt	∆21nt	Exon	Exon	Exon	90	95.6600361663653	93.2397959183674	93.1958762886598	93.0270414758707	95.7794986641306	2.7524571882599	0.414175150649057	2.59085061929177	3.12209473969618	0.53124412040441	2.34111629547188e-06	yes	pos2	chr1:119959425_119959445del
chr1	119959445	A	C	NOTCH2_e12	ENSE00003724994	NOTCH2_e12_T128G	CATCACAAGCAGAAAGCCTTAGTATTTCTGTGGTAACATTGAATGGTTTCCGTTGGGTTTTCTCTTCCAGGGGTTAATTGTGAAATTAATTTTGATGACTGTGCAAGTAACCCTTGTATCCATGGAAGCTGTATGGATGGCATTAATCGCTACAGTTGTGTCTGCTCACCAGGATTCACAGGTAAAGCTCCTTTTACTGCAAGGCC	MUT4	128	128	1	U	G	sub	Exon	Exon	Exon	111	92.8571428571429	86.3481228668942	92.7659574468085	93.0270414758707	93.1339460149378	0.106904539067099	0.793046590118341	2.59085061929177	2.60744917900554	0.0165985597137701	0.9599626147983	no	mid	chr1:119959445A>C
chr1	119959443_119959445del	CAGA	C	NOTCH2_e12	ENSE00003724994	NOTCH2_e12_del128to130	CATCACAAGCAGAAAGCCTTAGTATTTCTGTGGTAACATTGAATGGTTTCCGTTGGGTTTTCTCTTCCAGGGGTTAATTGTGAAATTAATTTTGATGACTGTGCAAGTAACCCTTGTATCCATGGAAGTATGGATGGCATTAATCGCTACAGTTGTGTCTGCTCACCAGGATTCACAGGTAAAGCTCCTTTTACTGCAAGGCC	MUT4	128	130	3	UCU	∆3nt	∆3nt	Exon	Exon	Exon	108	95.9183673469388	92.4050632911393	92.156862745098	93.0270414758707	95.2937367145724	2.2666952387017	0.813174668566108	2.59085061929177	3.00806985122765	0.41721923193588	0.0840934080504908	yes	pos1	chr1:119959443_119959445del
chr1	119959444	G	T	NOTCH2_e12	ENSE00003724994	NOTCH2_e12_C129A	CATCACAAGCAGAAAGCCTTAGTATTTCTGTGGTAACATTGAATGGTTTCCGTTGGGTTTTCTCTTCCAGGGGTTAATTGTGAAATTAATTTTGATGACTGTGCAAGTAACCCTTGTATCCATGGAATATGTATGGATGGCATTAATCGCTACAGTTGTGTCTGCTCACCAGGATTCACAGGTAAAGCTCCTTTTACTGCAAGGCC	MUT4	129	129	1	C	A	sub	Exon	Exon	Exon	111	93.6585365853658	87.0967741935484	87.5776397515528	93.0270414758707	92.5751856180785	-0.451855857792194	0.938319011466302	2.59085061929177	2.52319344654541	-0.06765717274636	0.818973836209847	no	mid	chr1:119959444G>T	synonymous_variant	Synonymous	Likely Benign	1
chr1	119959443	A	T	NOTCH2_e12	ENSE00003724994	NOTCH2_e12_T130A	CATCACAAGCAGAAAGCCTTAGTATTTCTGTGGTAACATTGAATGGTTTCCGTTGGGTTTTCTCTTCCAGGGGTTAATTGTGAAATTAATTTTGATGACTGTGCAAGTAACCCTTGTATCCATGGAATCAGTATGGATGGCATTAATCGCTACAGTTGTGTCTGCTCACCAGGATTCACAGGTAAAGCTCCTTTTACTGCAAGGCC	MUT4	130	130	1	U	A	sub	Exon	Exon	Exon	111	93.6363636363637	88.8888888888889	87.3684210526316	93.0270414758707	93.0165011311694	-0.0105403447012931	1.32722432008282	2.59085061929177	2.58922684714586	-0.00162377214590981	0.996655873744744	no	mid	chr1:119959443A>T
chr1	119959441_119959443del	TACA	T	NOTCH2_e12	ENSE00003724994	NOTCH2_e12_del130to132	CATCACAAGCAGAAAGCCTTAGTATTTCTGTGGTAACATTGAATGGTTTCCGTTGGGTTTTCTCTTCCAGGGGTTAATTGTGAAATTAATTTTGATGACTGTGCAAGTAACCCTTGTATCCATGGAATCATGGATGGCATTAATCGCTACAGTTGTGTCTGCTCACCAGGATTCACAGGTAAAGCTCCTTTTACTGCAAGGCC	MUT4	130	132	3	UGU	∆3nt	∆3nt	Exon	Exon	Exon	108	91.2820512820513	91.2280701754386	90.3225806451613	93.0270414758707	94.2262595864536	1.1992181105829	0.806424419188272	2.59085061929177	2.79237878451226	0.20152816522049	0.39255400210368	no	mid	chr1:119959441_119959443del
chr1	119959443	A	G	NOTCH2_e12	ENSE00003724994	NOTCH2_e12_T130C	CATCACAAGCAGAAAGCCTTAGTATTTCTGTGGTAACATTGAATGGTTTCCGTTGGGTTTTCTCTTCCAGGGGTTAATTGTGAAATTAATTTTGATGACTGTGCAAGTAACCCTTGTATCCATGGAATCCGTATGGATGGCATTAATCGCTACAGTTGTGTCTGCTCACCAGGATTCACAGGTAAAGCTCCTTTTACTGCAAGGCC	MUT4	130	130	1	U	C	sub	Exon	Exon	Exon	111	88.9908256880734	90	89.2156862745098	93.0270414758707	93.3672758104992	0.340234334628498	1.09472445570356	2.59085061929177	2.64452530967055	0.0536746903787799	0.912243874329582	no	mid	chr1:119959443A>G
chr1	119959438_119959443del	CCATACA	C	NOTCH2_e12	ENSE00003724994	NOTCH2_e12_del130to135	CATCACAAGCAGAAAGCCTTAGTATTTCTGTGGTAACATTGAATGGTTTCCGTTGGGTTTTCTCTTCCAGGGGTTAATTGTGAAATTAATTTTGATGACTGTGCAAGTAACCCTTGTATCCATGGAATCGATGGCATTAATCGCTACAGTTGTGTCTGCTCACCAGGATTCACAGGTAAAGCTCCTTTTACTGCAAGGCC	MUT4	130	135	6	UGUAUG	∆6nt	∆6nt	Exon	Exon	Exon	105	95.6043956043956	96.9387755102041	93.2432432432432	93.0270414758707	96.4764190948904	3.4493776190197	0.932671855876884	2.59085061929177	3.30982084167641	0.71897022238464	0.0408271682784589	yes	pos2	chr1:119959438_119959443del
chr1	119959443	A	C	NOTCH2_e12	ENSE00003724994	NOTCH2_e12_T130G	CATCACAAGCAGAAAGCCTTAGTATTTCTGTGGTAACATTGAATGGTTTCCGTTGGGTTTTCTCTTCCAGGGGTTAATTGTGAAATTAATTTTGATGACTGTGCAAGTAACCCTTGTATCCATGGAATCGGTATGGATGGCATTAATCGCTACAGTTGTGTCTGCTCACCAGGATTCACAGGTAAAGCTCCTTTTACTGCAAGGCC	MUT4	130	130	1	U	G	sub	Exon	Exon	Exon	111	88	88	90.5405405405405	93.0270414758707	92.8536258213101	-0.173415654560594	1.40893865176785	2.59085061929177	2.56441921713886	-0.0264314021529102	0.9599626147983	no	mid	chr1:119959443A>C
chr1	119959443del	CA	C	NOTCH2_e12	ENSE00003724994	NOTCH2_e12_del130to130	CATCACAAGCAGAAAGCCTTAGTATTTCTGTGGTAACATTGAATGGTTTCCGTTGGGTTTTCTCTTCCAGGGGTTAATTGTGAAATTAATTTTGATGACTGTGCAAGTAACCCTTGTATCCATGGAATCGTATGGATGGCATTAATCGCTACAGTTGTGTCTGCTCACCAGGATTCACAGGTAAAGCTCCTTTTACTGCAAGGCC	MUT4	130	130	1	U	∆1nt	∆1nt	Exon	Exon	Exon	110	94.4444444444444	95.1219512195122	81.5789473684211	93.0270414758707	92.6104516795615	-0.416589796309197	1.93753070231086	2.59085061929177	2.52833539167413	-0.0625152276176402	0.930239357775471	no	mid	chr1:119959443del
chr1	119959422_119959442del	TAGCGATTAATGCCATCCATAC	T	NOTCH2_e12	ENSE00003724994	NOTCH2_e12_del131to151	CATCACAAGCAGAAAGCCTTAGTATTTCTGTGGTAACATTGAATGGTTTCCGTTGGGTTTTCTCTTCCAGGGGTTAATTGTGAAATTAATTTTGATGACTGTGCAAGTAACCCTTGTATCCATGGAATCTACAGTTGTGTCTGCTCACCAGGATTCACAGGTAAAGCTCCTTTTACTGCAAGGCC	MUT4	131	151	21	GUAUGGAUGGCAUUAAUCGCU	∆21nt	∆21nt	Exon	Exon	Exon	90	96.8181818181818	93.9716312056738	95.5882352941177	93.0270414758707	96.5519855266989	3.52494405082821	0.567436123010359	2.59085061929177	3.3322830230282	0.74143240373643	0.000105078023542502	yes	pos2	chr1:119959422_119959442del
chr1	119959423_119959443del	AGCGATTAATGCCATCCATACA	A	NOTCH2_e12	ENSE00003724994	NOTCH2_e12_del130to150	CATCACAAGCAGAAAGCCTTAGTATTTCTGTGGTAACATTGAATGGTTTCCGTTGGGTTTTCTCTTCCAGGGGTTAATTGTGAAATTAATTTTGATGACTGTGCAAGTAACCCTTGTATCCATGGAATCTACAGTTGTGTCTGCTCACCAGGATTCACAGGTAAAGCTCCTTTTACTGCAAGGCC	MUT4	130	150	21	UGUAUGGAUGGCAUUAAUCGC	∆21nt	∆21nt	Exon	Exon	Exon	90	96.8181818181818	93.9716312056738	95.5882352941177	93.0270414758707	96.5519855266989	3.52494405082821	0.567436123010359	2.59085061929177	3.3322830230282	0.74143240373643	0.000105078023542502	yes	pos2	chr1:119959423_119959443del
chr1	119959424_119959444del	GCGATTAATGCCATCCATACAG	G	NOTCH2_e12	ENSE00003724994	NOTCH2_e12_del129to149	CATCACAAGCAGAAAGCCTTAGTATTTCTGTGGTAACATTGAATGGTTTCCGTTGGGTTTTCTCTTCCAGGGGTTAATTGTGAAATTAATTTTGATGACTGTGCAAGTAACCCTTGTATCCATGGAATCTACAGTTGTGTCTGCTCACCAGGATTCACAGGTAAAGCTCCTTTTACTGCAAGGCC	MUT4	129	149	21	CUGUAUGGAUGGCAUUAAUCG	∆21nt	∆21nt	Exon	Exon	Exon	90	96.8181818181818	93.9716312056738	95.5882352941177	93.0270414758707	96.5519855266989	3.52494405082821	0.567436123010359	2.59085061929177	3.3322830230282	0.74143240373643	0.000105078023542502	yes	pos2	chr1:119959424_119959444del
chr1	119959442	C	T	NOTCH2_e12	ENSE00003724994	NOTCH2_e12_G131A	CATCACAAGCAGAAAGCCTTAGTATTTCTGTGGTAACATTGAATGGTTTCCGTTGGGTTTTCTCTTCCAGGGGTTAATTGTGAAATTAATTTTGATGACTGTGCAAGTAACCCTTGTATCCATGGAATCTATATGGATGGCATTAATCGCTACAGTTGTGTCTGCTCACCAGGATTCACAGGTAAAGCTCCTTTTACTGCAAGGCC	MUT4	131	131	1	G	A	sub	Exon	Exon	Exon	111	92.5	88.1578947368421	85.1851851851852	93.0270414758707	92.1515169680928	-0.875524507777903	1.43240000481402	2.59085061929177	2.46311387714664	-0.12773674214513	0.753645700526795	no	mid	chr1:119959442C>T
chr1	119959437_119959442del	TCCATAC	T	NOTCH2_e12	ENSE00003724994	NOTCH2_e12_del131to136	CATCACAAGCAGAAAGCCTTAGTATTTCTGTGGTAACATTGAATGGTTTCCGTTGGGTTTTCTCTTCCAGGGGTTAATTGTGAAATTAATTTTGATGACTGTGCAAGTAACCCTTGTATCCATGGAATCTATGGCATTAATCGCTACAGTTGTGTCTGCTCACCAGGATTCACAGGTAAAGCTCCTTTTACTGCAAGGCC	MUT4	131	136	6	GUAUGG	∆6nt	∆6nt	Exon	Exon	Exon	105	91.9811320754717	92.638036809816	87.0588235294118	93.0270414758707	93.9881660652468	0.961124589376105	0.729809754542958	2.59085061929177	2.74943903220923	0.15858841291746	0.455183087479492	no	mid	chr1:119959437_119959442del
chr1	119959442	C	G	NOTCH2_e12	ENSE00003724994	NOTCH2_e12_G131C	CATCACAAGCAGAAAGCCTTAGTATTTCTGTGGTAACATTGAATGGTTTCCGTTGGGTTTTCTCTTCCAGGGGTTAATTGTGAAATTAATTTTGATGACTGTGCAAGTAACCCTTGTATCCATGGAATCTCTATGGATGGCATTAATCGCTACAGTTGTGTCTGCTCACCAGGATTCACAGGTAAAGCTCCTTTTACTGCAAGGCC	MUT4	131	131	1	G	C	sub	Exon	Exon	Exon	111	87.1951219512195	90.2061855670103	88.8268156424581	93.0270414758707	93.3027413892426	0.275699913371907	0.926245130424045	2.59085061929177	2.63415120984944	0.0433005905576702	0.912243874329582	no	mid	chr1:119959442C>G
chr1	119959441	A	T	NOTCH2_e12	ENSE00003724994	NOTCH2_e12_T132A	CATCACAAGCAGAAAGCCTTAGTATTTCTGTGGTAACATTGAATGGTTTCCGTTGGGTTTTCTCTTCCAGGGGTTAATTGTGAAATTAATTTTGATGACTGTGCAAGTAACCCTTGTATCCATGGAATCTGAATGGATGGCATTAATCGCTACAGTTGTGTCTGCTCACCAGGATTCACAGGTAAAGCTCCTTTTACTGCAAGGCC	MUT4	132	132	1	U	A	sub	Exon	Exon	Exon	111	97.7272727272727	77.7777777777778	93.1034482758621	93.0270414758707	91.3633656578779	-1.66367581799279	2.45963898640972	2.59085061929177	2.35883162155359	-0.23201899773818	0.701844764849521	no	mid	chr1:119959441A>T
chr1	119959441del	TA	T	NOTCH2_e12	ENSE00003724994	NOTCH2_e12_del132to132	CATCACAAGCAGAAAGCCTTAGTATTTCTGTGGTAACATTGAATGGTTTCCGTTGGGTTTTCTCTTCCAGGGGTTAATTGTGAAATTAATTTTGATGACTGTGCAAGTAACCCTTGTATCCATGGAATCTGATGGATGGCATTAATCGCTACAGTTGTGTCTGCTCACCAGGATTCACAGGTAAAGCTCCTTTTACTGCAAGGCC	MUT4	132	132	1	U	∆1nt	∆1nt	Exon	Exon	Exon	110	83.3333333333333	95.2380952380952	93.1034482758621	93.0270414758707	94.1903285477322	1.16328707186151	1.99298609691042	2.59085061929177	2.78579348636494	0.19494286707317	0.804294324232334	no	mid	chr1:119959441del
chr1	119959421_119959441del	GTAGCGATTAATGCCATCCATA	G	NOTCH2_e12	ENSE00003724994	NOTCH2_e12_del132to152	CATCACAAGCAGAAAGCCTTAGTATTTCTGTGGTAACATTGAATGGTTTCCGTTGGGTTTTCTCTTCCAGGGGTTAATTGTGAAATTAATTTTGATGACTGTGCAAGTAACCCTTGTATCCATGGAATCTGCAGTTGTGTCTGCTCACCAGGATTCACAGGTAAAGCTCCTTTTACTGCAAGGCC	MUT4	132	152	21	UAUGGAUGGCAUUAAUCGCUA	∆21nt	∆21nt	Exon	Exon	Exon	90	93.1818181818182	93.5344827586207	89.3939393939394	93.0270414758707	94.7466025268966	1.7195610510259	0.768582158890854	2.59085061929177	2.89233098104955	0.30148036175778	0.167721569728112	no	mid	chr1:119959421_119959441del
chr1	119959441	A	G	NOTCH2_e12	ENSE00003724994	NOTCH2_e12_T132C	CATCACAAGCAGAAAGCCTTAGTATTTCTGTGGTAACATTGAATGGTTTCCGTTGGGTTTTCTCTTCCAGGGGTTAATTGTGAAATTAATTTTGATGACTGTGCAAGTAACCCTTGTATCCATGGAATCTGCATGGATGGCATTAATCGCTACAGTTGTGTCTGCTCACCAGGATTCACAGGTAAAGCTCCTTTTACTGCAAGGCC	MUT4	132	132	1	U	C	sub	Exon	Exon	Exon	111	93.0232558139535	88.8888888888889	90.2439024390244	93.0270414758707	93.3258158952441	0.298774419373404	1.64395317101374	2.59085061929177	2.63784980195957	0.0469991826678	0.941814627689635	no	mid	chr1:119959441A>G
chr1	119959441	A	C	NOTCH2_e12	ENSE00003724994	NOTCH2_e12_T132G	CATCACAAGCAGAAAGCCTTAGTATTTCTGTGGTAACATTGAATGGTTTCCGTTGGGTTTTCTCTTCCAGGGGTTAATTGTGAAATTAATTTTGATGACTGTGCAAGTAACCCTTGTATCCATGGAATCTGGATGGATGGCATTAATCGCTACAGTTGTGTCTGCTCACCAGGATTCACAGGTAAAGCTCCTTTTACTGCAAGGCC	MUT4	132	132	1	U	G	sub	Exon	Exon	Exon	111	97.0588235294118	90	91.8032786885246	93.0270414758707	94.4374998994325	1.4104584235618	1.22293735206199	2.59085061929177	2.83189057339613	0.24103995410436	0.552756217207358	no	mid	chr1:119959441A>C
chr1	119959439_119959441del	CATA	C	NOTCH2_e12	ENSE00003724994	NOTCH2_e12_del132to134	CATCACAAGCAGAAAGCCTTAGTATTTCTGTGGTAACATTGAATGGTTTCCGTTGGGTTTTCTCTTCCAGGGGTTAATTGTGAAATTAATTTTGATGACTGTGCAAGTAACCCTTGTATCCATGGAATCTGGGATGGCATTAATCGCTACAGTTGTGTCTGCTCACCAGGATTCACAGGTAAAGCTCCTTTTACTGCAAGGCC	MUT4	132	134	3	UAU	∆3nt	∆3nt	Exon	Exon	Exon	108	95.7575757575758	83.6956521739131	93.6619718309859	93.0270414758707	92.5272996795629	-0.499741796307796	1.02868992899341	2.59085061929177	2.51624731014345	-0.07460330914832	0.817468563080364	no	mid	chr1:119959439_119959441del
chr1	119959439	A	T	NOTCH2_e12	ENSE00003724994	NOTCH2_e12_T134A	CATCACAAGCAGAAAGCCTTAGTATTTCTGTGGTAACATTGAATGGTTTCCGTTGGGTTTTCTCTTCCAGGGGTTAATTGTGAAATTAATTTTGATGACTGTGCAAGTAACCCTTGTATCCATGGAATCTGTAAGGATGGCATTAATCGCTACAGTTGTGTCTGCTCACCAGGATTCACAGGTAAAGCTCCTTTTACTGCAAGGCC	MUT4	134	134	1	U	A	sub	Exon	Exon	Exon	111	100	92.3076923076923	100	93.0270414758707	94.2149614148629	1.1879199389922	3.23536039530731	2.59085061929177	2.79030396454804	0.19945334525627	0.896849353701239	no	mid	chr1:119959439A>T
chr1	119959437_119959439del	TCCA	T	NOTCH2_e12	ENSE00003724994	NOTCH2_e12_del134to136	CATCACAAGCAGAAAGCCTTAGTATTTCTGTGGTAACATTGAATGGTTTCCGTTGGGTTTTCTCTTCCAGGGGTTAATTGTGAAATTAATTTTGATGACTGTGCAAGTAACCCTTGTATCCATGGAATCTGTAATGGCATTAATCGCTACAGTTGTGTCTGCTCACCAGGATTCACAGGTAAAGCTCCTTTTACTGCAAGGCC	MUT4	134	136	3	UGG	∆3nt	∆3nt	Exon	Exon	Exon	108	94.9308755760369	91.3738019169329	88.3817427385892	93.0270414758707	94.1183356156099	1.09129413973921	0.718475945999721	2.59085061929177	2.77271309963398	0.18186248034221	0.378743726814575	no	mid	chr1:119959437_119959439del
chr1	119959439	A	G	NOTCH2_e12	ENSE00003724994	NOTCH2_e12_T134C	CATCACAAGCAGAAAGCCTTAGTATTTCTGTGGTAACATTGAATGGTTTCCGTTGGGTTTTCTCTTCCAGGGGTTAATTGTGAAATTAATTTTGATGACTGTGCAAGTAACCCTTGTATCCATGGAATCTGTACGGATGGCATTAATCGCTACAGTTGTGTCTGCTCACCAGGATTCACAGGTAAAGCTCCTTTTACTGCAAGGCC	MUT4	134	134	1	U	C	sub	Exon	Exon	Exon	111	90	88.2629107981221	82.4	93.0270414758707	91.7161257319786	-1.31091574389209	1.05957263193129	2.59085061929177	2.4043874512028	-0.18646316808897	0.400332975541273	no	mid	chr1:119959439A>G
chr1	119959434_119959439del	CCATCCA	C	NOTCH2_e12	ENSE00003724994	NOTCH2_e12_del134to139	CATCACAAGCAGAAAGCCTTAGTATTTCTGTGGTAACATTGAATGGTTTCCGTTGGGTTTTCTCTTCCAGGGGTTAATTGTGAAATTAATTTTGATGACTGTGCAAGTAACCCTTGTATCCATGGAATCTGTAGCATTAATCGCTACAGTTGTGTCTGCTCACCAGGATTCACAGGTAAAGCTCCTTTTACTGCAAGGCC	MUT4	134	139	6	UGGAUG	∆6nt	∆6nt	Exon	Exon	Exon	105	83.5555555555556	86.8421052631579	73.5849056603774	93.0270414758707	88.5906511162003	-4.43639035967039	1.1853447721744	2.59085061929177	2.0495932373209	-0.54125738197087	3.40471687935517e-05	yes	neg2	chr1:119959434_119959439del
chr1	119959439del	CA	C	NOTCH2_e12	ENSE00003724994	NOTCH2_e12_del134to134	CATCACAAGCAGAAAGCCTTAGTATTTCTGTGGTAACATTGAATGGTTTCCGTTGGGTTTTCTCTTCCAGGGGTTAATTGTGAAATTAATTTTGATGACTGTGCAAGTAACCCTTGTATCCATGGAATCTGTAGGATGGCATTAATCGCTACAGTTGTGTCTGCTCACCAGGATTCACAGGTAAAGCTCCTTTTACTGCAAGGCC	MUT4	134	134	1	U	∆1nt	∆1nt	Exon	Exon	Exon	110	92.9133858267717	86.9230769230769	82.6530612244898	93.0270414758707	91.4723576353906	-1.5546838404801	1.26269764167844	2.59085061929177	2.37272389435751	-0.21812672493426	0.397864717779736	no	mid	chr1:119959439del
chr1	119959439	A	C	NOTCH2_e12	ENSE00003724994	NOTCH2_e12_T134G	CATCACAAGCAGAAAGCCTTAGTATTTCTGTGGTAACATTGAATGGTTTCCGTTGGGTTTTCTCTTCCAGGGGTTAATTGTGAAATTAATTTTGATGACTGTGCAAGTAACCCTTGTATCCATGGAATCTGTAGGGATGGCATTAATCGCTACAGTTGTGTCTGCTCACCAGGATTCACAGGTAAAGCTCCTTTTACTGCAAGGCC	MUT4	134	134	1	U	G	sub	Exon	Exon	Exon	111	89.0756302521008	78.2608695652174	83.8709677419355	93.0270414758707	88.7258067683603	-4.30123470751039	1.39211941950462	2.59085061929177	2.06303446230651	-0.52781615698526	0.001012329871122	yes	neg2	chr1:119959439A>C
chr1	119959419_119959439del	CTGTAGCGATTAATGCCATCCA	C	NOTCH2_e12	ENSE00003724994	NOTCH2_e12_del134to154	CATCACAAGCAGAAAGCCTTAGTATTTCTGTGGTAACATTGAATGGTTTCCGTTGGGTTTTCTCTTCCAGGGGTTAATTGTGAAATTAATTTTGATGACTGTGCAAGTAACCCTTGTATCCATGGAATCTGTAGTTGTGTCTGCTCACCAGGATTCACAGGTAAAGCTCCTTTTACTGCAAGGCC	MUT4	134	154	21	UGGAUGGCAUUAAUCGCUACA	∆21nt	∆21nt	Exon	Exon	Exon	90	91.4316702819957	89.3246187363834	86.3683662851197	93.0270414758707	93.0748726100479	0.0478311341772009	0.427277161012303	2.59085061929177	2.59824780351204	0.00739718422027025	0.961949531546806	no	mid	chr1:119959419_119959439del
chr1	119959420_119959440del	TGTAGCGATTAATGCCATCCAT	T	NOTCH2_e12	ENSE00003724994	NOTCH2_e12_del133to153	CATCACAAGCAGAAAGCCTTAGTATTTCTGTGGTAACATTGAATGGTTTCCGTTGGGTTTTCTCTTCCAGGGGTTAATTGTGAAATTAATTTTGATGACTGTGCAAGTAACCCTTGTATCCATGGAATCTGTAGTTGTGTCTGCTCACCAGGATTCACAGGTAAAGCTCCTTTTACTGCAAGGCC	MUT4	133	153	21	AUGGAUGGCAUUAAUCGCUAC	∆21nt	∆21nt	Exon	Exon	Exon	90	91.4316702819957	89.3246187363834	86.3683662851197	93.0270414758707	93.0748726100479	0.0478311341772009	0.427277161012303	2.59085061929177	2.59824780351204	0.00739718422027025	0.961949531546806	no	mid	chr1:119959420_119959440del
chr1	119959438	C	T	NOTCH2_e12	ENSE00003724994	NOTCH2_e12_G135A	CATCACAAGCAGAAAGCCTTAGTATTTCTGTGGTAACATTGAATGGTTTCCGTTGGGTTTTCTCTTCCAGGGGTTAATTGTGAAATTAATTTTGATGACTGTGCAAGTAACCCTTGTATCCATGGAATCTGTATAGATGGCATTAATCGCTACAGTTGTGTCTGCTCACCAGGATTCACAGGTAAAGCTCCTTTTACTGCAAGGCC	MUT4	135	135	1	G	A	sub	Exon	Exon	Exon	111	85.4166666666667	83.710407239819	81.2834224598931	93.0270414758707	89.6508420900013	-3.37619938586939	1.11352148796032	2.59085061929177	2.15901743804267	-0.4318331812491	0.00203126226913716	yes	neg1	chr1:119959438C>T
chr1	119959433_119959438del	GCCATCC	G	NOTCH2_e12	ENSE00003724994	NOTCH2_e12_del135to140	CATCACAAGCAGAAAGCCTTAGTATTTCTGTGGTAACATTGAATGGTTTCCGTTGGGTTTTCTCTTCCAGGGGTTAATTGTGAAATTAATTTTGATGACTGTGCAAGTAACCCTTGTATCCATGGAATCTGTATCATTAATCGCTACAGTTGTGTCTGCTCACCAGGATTCACAGGTAAAGCTCCTTTTACTGCAAGGCC	MUT4	135	140	6	GGAUGG	∆6nt	∆6nt	Exon	Exon	Exon	105	93.4959349593496	89.4736842105263	91.4285714285714	93.0270414758707	94.0460120993101	1.0189706234394	0.747520267084657	2.59085061929177	2.75972292246668	0.16887230317491	0.43554505607517	no	mid	chr1:119959433_119959438del
chr1	119959438	C	G	NOTCH2_e12	ENSE00003724994	NOTCH2_e12_G135C	CATCACAAGCAGAAAGCCTTAGTATTTCTGTGGTAACATTGAATGGTTTCCGTTGGGTTTTCTCTTCCAGGGGTTAATTGTGAAATTAATTTTGATGACTGTGCAAGTAACCCTTGTATCCATGGAATCTGTATCGATGGCATTAATCGCTACAGTTGTGTCTGCTCACCAGGATTCACAGGTAAAGCTCCTTTTACTGCAAGGCC	MUT4	135	135	1	G	C	sub	Exon	Exon	Exon	111	87.6288659793815	93.9759036144578	96.1038961038961	93.0270414758707	95.2689963731341	2.2419548972634	1.1586051853875	2.59085061929177	3.00256706784428	0.41171644855251	0.294552493674597	no	mid	chr1:119959438C>G
chr1	119959437	C	T	NOTCH2_e12	ENSE00003724994	NOTCH2_e12_G136A	CATCACAAGCAGAAAGCCTTAGTATTTCTGTGGTAACATTGAATGGTTTCCGTTGGGTTTTCTCTTCCAGGGGTTAATTGTGAAATTAATTTTGATGACTGTGCAAGTAACCCTTGTATCCATGGAATCTGTATGAATGGCATTAATCGCTACAGTTGTGTCTGCTCACCAGGATTCACAGGTAAAGCTCCTTTTACTGCAAGGCC	MUT4	136	136	1	G	A	sub	Exon	Exon	Exon	111	86.4864864864865	82.9268292682927	80.8695652173913	93.0270414758707	89.3301611822923	-3.6968802935784	1.41805478825898	2.59085061929177	2.12491822297851	-0.46593239631326	0.00963129732435366	yes	neg1	chr1:119959437C>T
chr1	119959437del	TC	T	NOTCH2_e12	ENSE00003724994	NOTCH2_e12_del136to136	CATCACAAGCAGAAAGCCTTAGTATTTCTGTGGTAACATTGAATGGTTTCCGTTGGGTTTTCTCTTCCAGGGGTTAATTGTGAAATTAATTTTGATGACTGTGCAAGTAACCCTTGTATCCATGGAATCTGTATGATGGCATTAATCGCTACAGTTGTGTCTGCTCACCAGGATTCACAGGTAAAGCTCCTTTTACTGCAAGGCC	MUT4	136	136	1	G	∆1nt	∆1nt	Exon	Exon	Exon	110	91.5254237288136	95.3125	85.8267716535433	93.0270414758707	93.6701403860993	0.643098910228601	1.10912899608363	2.59085061929177	2.69450140793919	0.10365078864742	0.794637644109244	no	mid	chr1:119959437del
chr1	119959438del	CC	C	NOTCH2_e12	ENSE00003724994	NOTCH2_e12_del135to135	CATCACAAGCAGAAAGCCTTAGTATTTCTGTGGTAACATTGAATGGTTTCCGTTGGGTTTTCTCTTCCAGGGGTTAATTGTGAAATTAATTTTGATGACTGTGCAAGTAACCCTTGTATCCATGGAATCTGTATGATGGCATTAATCGCTACAGTTGTGTCTGCTCACCAGGATTCACAGGTAAAGCTCCTTTTACTGCAAGGCC	MUT4	135	135	1	G	∆1nt	∆1nt	Exon	Exon	Exon	110	91.5254237288136	95.3125	85.8267716535433	93.0270414758707	93.6701403860993	0.643098910228601	1.10912899608363	2.59085061929177	2.69450140793919	0.10365078864742	0.794637644109244	no	mid	chr1:119959438del
chr1	119959432_119959437del	TGCCATC	T	NOTCH2_e12	ENSE00003724994	NOTCH2_e12_del136to141	CATCACAAGCAGAAAGCCTTAGTATTTCTGTGGTAACATTGAATGGTTTCCGTTGGGTTTTCTCTTCCAGGGGTTAATTGTGAAATTAATTTTGATGACTGTGCAAGTAACCCTTGTATCCATGGAATCTGTATGATTAATCGCTACAGTTGTGTCTGCTCACCAGGATTCACAGGTAAAGCTCCTTTTACTGCAAGGCC	MUT4	136	141	6	GAUGGC	∆6nt	∆6nt	Exon	Exon	Exon	105	95.8333333333333	90.6542056074766	86.8852459016394	93.0270414758707	93.5948443810016	0.567802905130899	1.0815938025919	2.59085061929177	2.68187206902654	0.0910214497347699	0.817468563080364	no	mid	chr1:119959432_119959437del
chr1	119959437	C	G	NOTCH2_e12	ENSE00003724994	NOTCH2_e12_G136C	CATCACAAGCAGAAAGCCTTAGTATTTCTGTGGTAACATTGAATGGTTTCCGTTGGGTTTTCTCTTCCAGGGGTTAATTGTGAAATTAATTTTGATGACTGTGCAAGTAACCCTTGTATCCATGGAATCTGTATGCATGGCATTAATCGCTACAGTTGTGTCTGCTCACCAGGATTCACAGGTAAAGCTCCTTTTACTGCAAGGCC	MUT4	136	136	1	G	C	sub	Exon	Exon	Exon	111	94.2307692307692	87.6404494382023	81.25	93.0270414758707	91.2833081076919	-1.7437333681788	1.13037225295633	2.59085061929177	2.34872815042347	-0.2421224688683	0.251492491532324	no	mid	chr1:119959437C>G
chr1	119959435	A	T	NOTCH2_e12	ENSE00003724994	NOTCH2_e12_T138A	CATCACAAGCAGAAAGCCTTAGTATTTCTGTGGTAACATTGAATGGTTTCCGTTGGGTTTTCTCTTCCAGGGGTTAATTGTGAAATTAATTTTGATGACTGTGCAAGTAACCCTTGTATCCATGGAATCTGTATGGAAGGCATTAATCGCTACAGTTGTGTCTGCTCACCAGGATTCACAGGTAAAGCTCCTTTTACTGCAAGGCC	MUT4	138	138	1	U	A	sub	Exon	Exon	Exon	111	92.741935483871	91.2087912087912	91.0714285714286	93.0270414758707	94.4374998994325	1.4104584235618	0.909056768100531	2.59085061929177	2.83189057339613	0.24103995410436	0.381696499112696	no	mid	chr1:119959435A>T
chr1	119959433_119959435del	GCCA	G	NOTCH2_e12	ENSE00003724994	NOTCH2_e12_del138to140	CATCACAAGCAGAAAGCCTTAGTATTTCTGTGGTAACATTGAATGGTTTCCGTTGGGTTTTCTCTTCCAGGGGTTAATTGTGAAATTAATTTTGATGACTGTGCAAGTAACCCTTGTATCCATGGAATCTGTATGGACATTAATCGCTACAGTTGTGTCTGCTCACCAGGATTCACAGGTAAAGCTCCTTTTACTGCAAGGCC	MUT4	138	140	3	UGG	∆3nt	∆3nt	Exon	Exon	Exon	108	100	85.4545454545455	78.5714285714286	93.0270414758707	89.6340906308657	-3.39295084500499	2.20488657713446	2.59085061929177	2.15721324676944	-0.43363737252233	0.205616777716388	no	mid	chr1:119959433_119959435del
chr1	119959435	A	G	NOTCH2_e12	ENSE00003724994	NOTCH2_e12_T138C	CATCACAAGCAGAAAGCCTTAGTATTTCTGTGGTAACATTGAATGGTTTCCGTTGGGTTTTCTCTTCCAGGGGTTAATTGTGAAATTAATTTTGATGACTGTGCAAGTAACCCTTGTATCCATGGAATCTGTATGGACGGCATTAATCGCTACAGTTGTGTCTGCTCACCAGGATTCACAGGTAAAGCTCCTTTTACTGCAAGGCC	MUT4	138	138	1	U	C	sub	Exon	Exon	Exon	111	94.392523364486	82.1705426356589	94.2307692307692	93.0270414758707	91.9888430888738	-1.0381983869969	1.25607937736534	2.59085061929177	2.44083211492218	-0.15001850436959	0.634174943189835	no	mid	chr1:119959435A>G
chr1	119959435del	CA	C	NOTCH2_e12	ENSE00003724994	NOTCH2_e12_del138to138	CATCACAAGCAGAAAGCCTTAGTATTTCTGTGGTAACATTGAATGGTTTCCGTTGGGTTTTCTCTTCCAGGGGTTAATTGTGAAATTAATTTTGATGACTGTGCAAGTAACCCTTGTATCCATGGAATCTGTATGGAGGCATTAATCGCTACAGTTGTGTCTGCTCACCAGGATTCACAGGTAAAGCTCCTTTTACTGCAAGGCC	MUT4	138	138	1	U	∆1nt	∆1nt	Exon	Exon	Exon	110	91.025641025641	76.6990291262136	92.8571428571429	93.0270414758707	89.0272277148937	-3.999813760977	1.73359354387678	2.59085061929177	2.0935252948242	-0.49732532446757	0.0257865098496371	yes	neg1	chr1:119959435del
chr1	119959435	A	C	NOTCH2_e12	ENSE00003724994	NOTCH2_e12_T138G	CATCACAAGCAGAAAGCCTTAGTATTTCTGTGGTAACATTGAATGGTTTCCGTTGGGTTTTCTCTTCCAGGGGTTAATTGTGAAATTAATTTTGATGACTGTGCAAGTAACCCTTGTATCCATGGAATCTGTATGGAGGGCATTAATCGCTACAGTTGTGTCTGCTCACCAGGATTCACAGGTAAAGCTCCTTTTACTGCAAGGCC	MUT4	138	138	1	U	G	sub	Exon	Exon	Exon	111	84.2857142857143	90.9090909090909	86.4197530864198	93.0270414758707	91.9628780386349	-1.0641634372358	1.59324934762043	2.59085061929177	2.43731394193936	-0.15353667735241	0.716206760704981	no	mid	chr1:119959435A>C
chr1	119959429_119959434del	TAATGCC	T	NOTCH2_e12	ENSE00003724994	NOTCH2_e12_del139to144	CATCACAAGCAGAAAGCCTTAGTATTTCTGTGGTAACATTGAATGGTTTCCGTTGGGTTTTCTCTTCCAGGGGTTAATTGTGAAATTAATTTTGATGACTGTGCAAGTAACCCTTGTATCCATGGAATCTGTATGGATAATCGCTACAGTTGTGTCTGCTCACCAGGATTCACAGGTAAAGCTCCTTTTACTGCAAGGCC	MUT4	139	144	6	GGCAUU	∆6nt	∆6nt	Exon	Exon	Exon	105	97.2477064220184	93.8053097345133	84.6938775510204	93.0270414758707	93.7825901495362	0.755548673665507	1.15958459439086	2.59085061929177	2.7136258354355	0.12277521614373	0.769428080242673	no	mid	chr1:119959429_119959434del
chr1	119959430_119959435del	AATGCCA	A	NOTCH2_e12	ENSE00003724994	NOTCH2_e12_del138to143	CATCACAAGCAGAAAGCCTTAGTATTTCTGTGGTAACATTGAATGGTTTCCGTTGGGTTTTCTCTTCCAGGGGTTAATTGTGAAATTAATTTTGATGACTGTGCAAGTAACCCTTGTATCCATGGAATCTGTATGGATAATCGCTACAGTTGTGTCTGCTCACCAGGATTCACAGGTAAAGCTCCTTTTACTGCAAGGCC	MUT4	138	143	6	UGGCAU	∆6nt	∆6nt	Exon	Exon	Exon	105	97.2477064220184	93.8053097345133	84.6938775510204	93.0270414758707	93.7825901495362	0.755548673665507	1.15958459439086	2.59085061929177	2.7136258354355	0.12277521614373	0.769428080242673	no	mid	chr1:119959430_119959435del
chr1	119959434	C	T	NOTCH2_e12	ENSE00003724994	NOTCH2_e12_G139A	CATCACAAGCAGAAAGCCTTAGTATTTCTGTGGTAACATTGAATGGTTTCCGTTGGGTTTTCTCTTCCAGGGGTTAATTGTGAAATTAATTTTGATGACTGTGCAAGTAACCCTTGTATCCATGGAATCTGTATGGATAGCATTAATCGCTACAGTTGTGTCTGCTCACCAGGATTCACAGGTAAAGCTCCTTTTACTGCAAGGCC	MUT4	139	139	1	G	A	sub	Exon	Exon	Exon	111	90.7608695652174	84.7953216374269	88.8888888888889	93.0270414758707	91.9361674589436	-1.0908740169271	1.05953995530347	2.59085061929177	2.43370555939289	-0.15714505989888	0.525145316520176	no	mid	chr1:119959434C>T
chr1	119959432_119959434del	TGCC	T	NOTCH2_e12	ENSE00003724994	NOTCH2_e12_del139to141	CATCACAAGCAGAAAGCCTTAGTATTTCTGTGGTAACATTGAATGGTTTCCGTTGGGTTTTCTCTTCCAGGGGTTAATTGTGAAATTAATTTTGATGACTGTGCAAGTAACCCTTGTATCCATGGAATCTGTATGGATATTAATCGCTACAGTTGTGTCTGCTCACCAGGATTCACAGGTAAAGCTCCTTTTACTGCAAGGCC	MUT4	139	141	3	GGC	∆3nt	∆3nt	Exon	Exon	Exon	108	89.9641577060932	90.9937888198758	89.0909090909091	93.0270414758707	93.8605041986301	0.833462722759404	0.718430655290845	2.59085061929177	2.72706706042111	0.13621644112934	0.529950985486129	no	mid	chr1:119959432_119959434del
chr1	119959434	C	G	NOTCH2_e12	ENSE00003724994	NOTCH2_e12_G139C	CATCACAAGCAGAAAGCCTTAGTATTTCTGTGGTAACATTGAATGGTTTCCGTTGGGTTTTCTCTTCCAGGGGTTAATTGTGAAATTAATTTTGATGACTGTGCAAGTAACCCTTGTATCCATGGAATCTGTATGGATCGCATTAATCGCTACAGTTGTGTCTGCTCACCAGGATTCACAGGTAAAGCTCCTTTTACTGCAAGGCC	MUT4	139	139	1	G	C	sub	Exon	Exon	Exon	111	91.2213740458015	88.9328063241107	84.971098265896	93.0270414758707	92.4822665360872	-0.544774939783499	0.908882242507317	2.59085061929177	2.5097522215598	-0.0810983977319699	0.769428080242673	no	mid	chr1:119959434C>G
chr1	119959433	C	T	NOTCH2_e12	ENSE00003724994	NOTCH2_e12_G140A	CATCACAAGCAGAAAGCCTTAGTATTTCTGTGGTAACATTGAATGGTTTCCGTTGGGTTTTCTCTTCCAGGGGTTAATTGTGAAATTAATTTTGATGACTGTGCAAGTAACCCTTGTATCCATGGAATCTGTATGGATGACATTAATCGCTACAGTTGTGTCTGCTCACCAGGATTCACAGGTAAAGCTCCTTTTACTGCAAGGCC	MUT4	140	140	1	G	A	sub	Exon	Exon	Exon	111	83.9285714285714	89.7435897435897	87.1794871794872	93.0270414758707	92.179526070281	-0.847515405589694	1.48293391436719	2.59085061929177	2.4669928883841	-0.12385773090767	0.776798168171294	no	mid	chr1:119959433C>T
chr1	119959428_119959433del	TTAATGC	T	NOTCH2_e12	ENSE00003724994	NOTCH2_e12_del140to145	CATCACAAGCAGAAAGCCTTAGTATTTCTGTGGTAACATTGAATGGTTTCCGTTGGGTTTTCTCTTCCAGGGGTTAATTGTGAAATTAATTTTGATGACTGTGCAAGTAACCCTTGTATCCATGGAATCTGTATGGATGATCGCTACAGTTGTGTCTGCTCACCAGGATTCACAGGTAAAGCTCCTTTTACTGCAAGGCC	MUT4	140	145	6	GCAUUA	∆6nt	∆6nt	Exon	Exon	Exon	105	94.954128440367	89.9122807017544	86.8686868686869	93.0270414758707	93.3460155546071	0.3189740787364	0.853442253743116	2.59085061929177	2.6410973462514	0.0502467269596298	0.882590063493759	no	mid	chr1:119959428_119959433del
chr1	119959433del	GC	G	NOTCH2_e12	ENSE00003724994	NOTCH2_e12_del140to140	CATCACAAGCAGAAAGCCTTAGTATTTCTGTGGTAACATTGAATGGTTTCCGTTGGGTTTTCTCTTCCAGGGGTTAATTGTGAAATTAATTTTGATGACTGTGCAAGTAACCCTTGTATCCATGGAATCTGTATGGATGCATTAATCGCTACAGTTGTGTCTGCTCACCAGGATTCACAGGTAAAGCTCCTTTTACTGCAAGGCC	MUT4	140	140	1	G	∆1nt	∆1nt	Exon	Exon	Exon	110	90.6666666666667	82.2894168466523	87.5	93.0270414758707	90.5506374493374	-2.4764040265333	0.768005276183405	2.59085061929177	2.25996193978024	-0.33088867951153	0.00156575499271733	yes	neg1	chr1:119959433del
chr1	119959434del	CC	C	NOTCH2_e12	ENSE00003724994	NOTCH2_e12_del139to139	CATCACAAGCAGAAAGCCTTAGTATTTCTGTGGTAACATTGAATGGTTTCCGTTGGGTTTTCTCTTCCAGGGGTTAATTGTGAAATTAATTTTGATGACTGTGCAAGTAACCCTTGTATCCATGGAATCTGTATGGATGCATTAATCGCTACAGTTGTGTCTGCTCACCAGGATTCACAGGTAAAGCTCCTTTTACTGCAAGGCC	MUT4	139	139	1	G	∆1nt	∆1nt	Exon	Exon	Exon	110	90.6666666666667	82.2894168466523	87.5	93.0270414758707	90.5506374493374	-2.4764040265333	0.768005276183405	2.59085061929177	2.25996193978024	-0.33088867951153	0.00156575499271733	yes	neg1	chr1:119959434del
chr1	119959433	C	G	NOTCH2_e12	ENSE00003724994	NOTCH2_e12_G140C	CATCACAAGCAGAAAGCCTTAGTATTTCTGTGGTAACATTGAATGGTTTCCGTTGGGTTTTCTCTTCCAGGGGTTAATTGTGAAATTAATTTTGATGACTGTGCAAGTAACCCTTGTATCCATGGAATCTGTATGGATGCCATTAATCGCTACAGTTGTGTCTGCTCACCAGGATTCACAGGTAAAGCTCCTTTTACTGCAAGGCC	MUT4	140	140	1	G	C	sub	Exon	Exon	Exon	111	95.8333333333333	87.8048780487805	65.3846153846154	93.0270414758707	87.4875212694482	-5.5395202064225	2.90435768213227	2.59085061929177	1.94476972434587	-0.6460808949459	0.0625955657721563	yes	neg2	chr1:119959433C>G
chr1	119959432	G	T	NOTCH2_e12	ENSE00003724994	NOTCH2_e12_C141A	CATCACAAGCAGAAAGCCTTAGTATTTCTGTGGTAACATTGAATGGTTTCCGTTGGGTTTTCTCTTCCAGGGGTTAATTGTGAAATTAATTTTGATGACTGTGCAAGTAACCCTTGTATCCATGGAATCTGTATGGATGGAATTAATCGCTACAGTTGTGTCTGCTCACCAGGATTCACAGGTAAAGCTCCTTTTACTGCAAGGCC	MUT4	141	141	1	C	A	sub	Exon	Exon	Exon	111	91.4634146341463	92.4242424242424	78.7234042553192	93.0270414758707	91.1946149273852	-1.8324265484855	1.27129250719934	2.59085061929177	2.33763237409306	-0.25321824519871	0.294967570767803	no	mid	chr1:119959432G>T
chr1	119959432del	TG	T	NOTCH2_e12	ENSE00003724994	NOTCH2_e12_del141to141	CATCACAAGCAGAAAGCCTTAGTATTTCTGTGGTAACATTGAATGGTTTCCGTTGGGTTTTCTCTTCCAGGGGTTAATTGTGAAATTAATTTTGATGACTGTGCAAGTAACCCTTGTATCCATGGAATCTGTATGGATGGATTAATCGCTACAGTTGTGTCTGCTCACCAGGATTCACAGGTAAAGCTCCTTTTACTGCAAGGCC	MUT4	141	141	1	C	∆1nt	∆1nt	Exon	Exon	Exon	110	88.8888888888889	91.4893617021277	93.2432432432432	93.0270414758707	94.3994678096183	1.3724263337476	1.20181684941812	2.59085061929177	2.82467380830319	0.23382318901142	0.556279193373638	no	mid	chr1:119959432del
chr1	119959430	A	T	NOTCH2_e12	ENSE00003724994	NOTCH2_e12_T143A	CATCACAAGCAGAAAGCCTTAGTATTTCTGTGGTAACATTGAATGGTTTCCGTTGGGTTTTCTCTTCCAGGGGTTAATTGTGAAATTAATTTTGATGACTGTGCAAGTAACCCTTGTATCCATGGAATCTGTATGGATGGCAATAATCGCTACAGTTGTGTCTGCTCACCAGGATTCACAGGTAAAGCTCCTTTTACTGCAAGGCC	MUT4	143	143	1	U	A	sub	Exon	Exon	Exon	111	92.3076923076923	91.3793103448276	89.3939393939394	93.0270414758707	94.0257748618197	0.998733385949002	1.17754623475069	2.59085061929177	2.75611453992021	0.16526392062844	0.677189149751427	no	mid	chr1:119959430A>T
chr1	119959428_119959430del	TTAA	T	NOTCH2_e12	ENSE00003724994	NOTCH2_e12_del143to145	CATCACAAGCAGAAAGCCTTAGTATTTCTGTGGTAACATTGAATGGTTTCCGTTGGGTTTTCTCTTCCAGGGGTTAATTGTGAAATTAATTTTGATGACTGTGCAAGTAACCCTTGTATCCATGGAATCTGTATGGATGGCAATCGCTACAGTTGTGTCTGCTCACCAGGATTCACAGGTAAAGCTCCTTTTACTGCAAGGCC	MUT4	143	145	3	UUA	∆3nt	∆3nt	Exon	Exon	Exon	108	94.8717948717949	88.2352941176471	84.2105263157895	93.0270414758707	91.9080342133318	-1.1190072625389	2.05257021085335	2.59085061929177	2.4299167577191	-0.16093386157267	0.785753825407804	no	mid	chr1:119959428_119959430del
chr1	119959429_119959431del	TAAT	T	NOTCH2_e12	ENSE00003724994	NOTCH2_e12_del142to144	CATCACAAGCAGAAAGCCTTAGTATTTCTGTGGTAACATTGAATGGTTTCCGTTGGGTTTTCTCTTCCAGGGGTTAATTGTGAAATTAATTTTGATGACTGTGCAAGTAACCCTTGTATCCATGGAATCTGTATGGATGGCAATCGCTACAGTTGTGTCTGCTCACCAGGATTCACAGGTAAAGCTCCTTTTACTGCAAGGCC	MUT4	142	144	3	AUU	∆3nt	∆3nt	Exon	Exon	Exon	108	94.8717948717949	88.2352941176471	84.2105263157895	93.0270414758707	91.9080342133318	-1.1190072625389	2.05257021085335	2.59085061929177	2.4299167577191	-0.16093386157267	0.785753825407804	no	mid	chr1:119959429_119959431del
chr1	119959430	A	G	NOTCH2_e12	ENSE00003724994	NOTCH2_e12_T143C	CATCACAAGCAGAAAGCCTTAGTATTTCTGTGGTAACATTGAATGGTTTCCGTTGGGTTTTCTCTTCCAGGGGTTAATTGTGAAATTAATTTTGATGACTGTGCAAGTAACCCTTGTATCCATGGAATCTGTATGGATGGCACTAATCGCTACAGTTGTGTCTGCTCACCAGGATTCACAGGTAAAGCTCCTTTTACTGCAAGGCC	MUT4	143	143	1	U	C	sub	Exon	Exon	Exon	111	91.7177914110429	85.1123595505618	82.7160493827161	93.0270414758707	90.8203652018348	-2.2066762740359	0.867335355778403	2.59085061929177	2.29189612531652	-0.29895449397525	0.0221325891294173	yes	neg1	chr1:119959430A>G
chr1	119959425_119959430del	CGATTAA	C	NOTCH2_e12	ENSE00003724994	NOTCH2_e12_del143to148	CATCACAAGCAGAAAGCCTTAGTATTTCTGTGGTAACATTGAATGGTTTCCGTTGGGTTTTCTCTTCCAGGGGTTAATTGTGAAATTAATTTTGATGACTGTGCAAGTAACCCTTGTATCCATGGAATCTGTATGGATGGCAGCTACAGTTGTGTCTGCTCACCAGGATTCACAGGTAAAGCTCCTTTTACTGCAAGGCC	MUT4	143	148	6	UUAAUC	∆6nt	∆6nt	Exon	Exon	Exon	105	89.2156862745098	88.7096774193548	91.6666666666667	93.0270414758707	93.4040515957308	0.377010119860099	1.3927570609069	2.59085061929177	2.65047914087223	0.0596285215804602	0.915787488149516	no	mid	chr1:119959425_119959430del
chr1	119959410_119959430del	CAGACACAACTGTAGCGATTAA	C	NOTCH2_e12	ENSE00003724994	NOTCH2_e12_del143to163	CATCACAAGCAGAAAGCCTTAGTATTTCTGTGGTAACATTGAATGGTTTCCGTTGGGTTTTCTCTTCCAGGGGTTAATTGTGAAATTAATTTTGATGACTGTGCAAGTAACCCTTGTATCCATGGAATCTGTATGGATGGCAGCTCACCAGGATTCACAGGTAAAGCTCCTTTTACTGCAAGGCC	MUT4	143	163	21	UUAAUCGCUACAGUUGUGUCU	∆21nt	∆21nt	Exon	Exon	Exon	90	92.3566878980892	93.1937172774869	94.2675159235669	93.0270414758707	95.656757549631	2.6297160737603	0.755171041943181	2.59085061929177	3.09214516456046	0.50129454526869	0.0290125997189239	yes	pos2	chr1:119959410_119959430del
chr1	119959430	A	C	NOTCH2_e12	ENSE00003724994	NOTCH2_e12_T143G	CATCACAAGCAGAAAGCCTTAGTATTTCTGTGGTAACATTGAATGGTTTCCGTTGGGTTTTCTCTTCCAGGGGTTAATTGTGAAATTAATTTTGATGACTGTGCAAGTAACCCTTGTATCCATGGAATCTGTATGGATGGCAGTAATCGCTACAGTTGTGTCTGCTCACCAGGATTCACAGGTAAAGCTCCTTTTACTGCAAGGCC	MUT4	143	143	1	U	G	sub	Exon	Exon	Exon	111	89.9408284023669	91.0852713178295	93.0232558139535	93.0270414758707	94.6056547277778	1.5786132519071	0.767592665593274	2.59085061929177	2.86436601631438	0.27351539702261	0.209986403542679	no	mid	chr1:119959430A>C
chr1	119959429	A	T	NOTCH2_e12	ENSE00003724994	NOTCH2_e12_T144A	CATCACAAGCAGAAAGCCTTAGTATTTCTGTGGTAACATTGAATGGTTTCCGTTGGGTTTTCTCTTCCAGGGGTTAATTGTGAAATTAATTTTGATGACTGTGCAAGTAACCCTTGTATCCATGGAATCTGTATGGATGGCATAAATCGCTACAGTTGTGTCTGCTCACCAGGATTCACAGGTAAAGCTCCTTTTACTGCAAGGCC	MUT4	144	144	1	U	A	sub	Exon	Exon	Exon	111	92.9824561403509	91.1111111111111	76.0869565217391	93.0270414758707	90.3062589513489	-2.7207825245218	2.08337029464742	2.59085061929177	2.23172634635409	-0.35912427293768	0.327764861224135	no	mid	chr1:119959429A>T
chr1	119959429del	TA	T	NOTCH2_e12	ENSE00003724994	NOTCH2_e12_del144to144	CATCACAAGCAGAAAGCCTTAGTATTTCTGTGGTAACATTGAATGGTTTCCGTTGGGTTTTCTCTTCCAGGGGTTAATTGTGAAATTAATTTTGATGACTGTGCAAGTAACCCTTGTATCCATGGAATCTGTATGGATGGCATAATCGCTACAGTTGTGTCTGCTCACCAGGATTCACAGGTAAAGCTCCTTTTACTGCAAGGCC	MUT4	144	144	1	U	∆1nt	∆1nt	Exon	Exon	Exon	110	88.2352941176471	87.4125874125874	84.9056603773585	93.0270414758707	91.7003483288816	-1.3266931469891	1.20687606137096	2.59085061929177	2.40231263123858	-0.18853798805319	0.476006119428786	no	mid	chr1:119959429del
chr1	119959430del	AA	A	NOTCH2_e12	ENSE00003724994	NOTCH2_e12_del143to143	CATCACAAGCAGAAAGCCTTAGTATTTCTGTGGTAACATTGAATGGTTTCCGTTGGGTTTTCTCTTCCAGGGGTTAATTGTGAAATTAATTTTGATGACTGTGCAAGTAACCCTTGTATCCATGGAATCTGTATGGATGGCATAATCGCTACAGTTGTGTCTGCTCACCAGGATTCACAGGTAAAGCTCCTTTTACTGCAAGGCC	MUT4	143	143	1	U	∆1nt	∆1nt	Exon	Exon	Exon	110	88.2352941176471	87.4125874125874	84.9056603773585	93.0270414758707	91.7003483288816	-1.3266931469891	1.20687606137096	2.59085061929177	2.40231263123858	-0.18853798805319	0.476006119428786	no	mid	chr1:119959430del
chr1	119959429	A	G	NOTCH2_e12	ENSE00003724994	NOTCH2_e12_T144C	CATCACAAGCAGAAAGCCTTAGTATTTCTGTGGTAACATTGAATGGTTTCCGTTGGGTTTTCTCTTCCAGGGGTTAATTGTGAAATTAATTTTGATGACTGTGCAAGTAACCCTTGTATCCATGGAATCTGTATGGATGGCATCAATCGCTACAGTTGTGTCTGCTCACCAGGATTCACAGGTAAAGCTCCTTTTACTGCAAGGCC	MUT4	144	144	1	U	C	sub	Exon	Exon	Exon	111	93.7853107344633	87.192118226601	88.4848484848485	93.0270414758707	92.7893100118406	-0.2377314640301	0.940871879014709	2.59085061929177	2.55476679382704	-0.03608382546473	0.915787488149516	no	mid	chr1:119959429A>G
chr1	119959424_119959429del	GCGATTA	G	NOTCH2_e12	ENSE00003724994	NOTCH2_e12_del144to149	CATCACAAGCAGAAAGCCTTAGTATTTCTGTGGTAACATTGAATGGTTTCCGTTGGGTTTTCTCTTCCAGGGGTTAATTGTGAAATTAATTTTGATGACTGTGCAAGTAACCCTTGTATCCATGGAATCTGTATGGATGGCATCTACAGTTGTGTCTGCTCACCAGGATTCACAGGTAAAGCTCCTTTTACTGCAAGGCC	MUT4	144	149	6	UAAUCG	∆6nt	∆6nt	Exon	Exon	Exon	105	94.0226171243942	94.3048576214405	91.5807560137457	93.0270414758707	95.6545082832743	2.6274668074036	0.457709668415815	2.59085061929177	3.09160390717849	0.50075328788672	4.69492995121555e-05	yes	pos2	chr1:119959424_119959429del
chr1	119959409_119959429del	GCAGACACAACTGTAGCGATTA	G	NOTCH2_e12	ENSE00003724994	NOTCH2_e12_del144to164	CATCACAAGCAGAAAGCCTTAGTATTTCTGTGGTAACATTGAATGGTTTCCGTTGGGTTTTCTCTTCCAGGGGTTAATTGTGAAATTAATTTTGATGACTGTGCAAGTAACCCTTGTATCCATGGAATCTGTATGGATGGCATCTCACCAGGATTCACAGGTAAAGCTCCTTTTACTGCAAGGCC	MUT4	144	164	21	UAAUCGCUACAGUUGUGUCUG	∆21nt	∆21nt	Exon	Exon	Exon	90	96.816976127321	92.0600858369099	90.7051282051282	93.0270414758707	94.9868576734112	1.9598161975405	0.560080688195313	2.59085061929177	2.94167561237256	0.35082499308079	0.0159962265224229	yes	pos1	chr1:119959409_119959429del
chr1	119959429	A	C	NOTCH2_e12	ENSE00003724994	NOTCH2_e12_T144G	CATCACAAGCAGAAAGCCTTAGTATTTCTGTGGTAACATTGAATGGTTTCCGTTGGGTTTTCTCTTCCAGGGGTTAATTGTGAAATTAATTTTGATGACTGTGCAAGTAACCCTTGTATCCATGGAATCTGTATGGATGGCATGAATCGCTACAGTTGTGTCTGCTCACCAGGATTCACAGGTAAAGCTCCTTTTACTGCAAGGCC	MUT4	144	144	1	U	G	sub	Exon	Exon	Exon	111	89.8550724637681	84.2105263157895	86.3636363636364	93.0270414758707	91.1226363702835	-1.90440510558719	1.32762941151025	2.59085061929177	2.32870162729054	-0.26214899200123	0.295474951228183	no	mid	chr1:119959429A>C
chr1	119959406_119959426del	TGAGCAGACACAACTGTAGCGA	T	NOTCH2_e12	ENSE00003724994	NOTCH2_e12_del147to167	CATCACAAGCAGAAAGCCTTAGTATTTCTGTGGTAACATTGAATGGTTTCCGTTGGGTTTTCTCTTCCAGGGGTTAATTGTGAAATTAATTTTGATGACTGTGCAAGTAACCCTTGTATCCATGGAATCTGTATGGATGGCATTAAACCAGGATTCACAGGTAAAGCTCCTTTTACTGCAAGGCC	MUT4	147	167	21	UCGCUACAGUUGUGUCUGCUC	∆21nt	∆21nt	Exon	Exon	Exon	90	95.3153153153153	91.4473684210526	90.6832298136646	93.0270414758707	94.6620009657592	1.6349594898885	0.507595304461512	2.59085061929177	2.87546179264479	0.28461117335302	0.0248411561526984	yes	pos1	chr1:119959406_119959426del
chr1	119959426	A	T	NOTCH2_e12	ENSE00003724994	NOTCH2_e12_T147A	CATCACAAGCAGAAAGCCTTAGTATTTCTGTGGTAACATTGAATGGTTTCCGTTGGGTTTTCTCTTCCAGGGGTTAATTGTGAAATTAATTTTGATGACTGTGCAAGTAACCCTTGTATCCATGGAATCTGTATGGATGGCATTAAACGCTACAGTTGTGTCTGCTCACCAGGATTCACAGGTAAAGCTCCTTTTACTGCAAGGCC	MUT4	147	147	1	U	A	sub	Exon	Exon	Exon	111	93.9655172413793	83.0508474576271	86.046511627907	93.0270414758707	91.1459600626435	-1.88108141322719	1.25672314816411	2.59085061929177	2.33158833332772	-0.25926228596405	0.269446115659989	no	mid	chr1:119959426A>T
chr1	119959421_119959426del	GTAGCGA	G	NOTCH2_e12	ENSE00003724994	NOTCH2_e12_del147to152	CATCACAAGCAGAAAGCCTTAGTATTTCTGTGGTAACATTGAATGGTTTCCGTTGGGTTTTCTCTTCCAGGGGTTAATTGTGAAATTAATTTTGATGACTGTGCAAGTAACCCTTGTATCCATGGAATCTGTATGGATGGCATTAACAGTTGTGTCTGCTCACCAGGATTCACAGGTAAAGCTCCTTTTACTGCAAGGCC	MUT4	147	152	6	UCGCUA	∆6nt	∆6nt	Exon	Exon	Exon	105	96.4102564102564	88.8198757763975	88.1118881118881	93.0270414758707	93.4918708848438	0.4648294089731	0.960159330013049	2.59085061929177	2.66482246149446	0.07397184220269	0.831242358732139	no	mid	chr1:119959421_119959426del
chr1	119959422_119959427del	TAGCGAT	T	NOTCH2_e12	ENSE00003724994	NOTCH2_e12_del146to151	CATCACAAGCAGAAAGCCTTAGTATTTCTGTGGTAACATTGAATGGTTTCCGTTGGGTTTTCTCTTCCAGGGGTTAATTGTGAAATTAATTTTGATGACTGTGCAAGTAACCCTTGTATCCATGGAATCTGTATGGATGGCATTAACAGTTGTGTCTGCTCACCAGGATTCACAGGTAAAGCTCCTTTTACTGCAAGGCC	MUT4	146	151	6	AUCGCU	∆6nt	∆6nt	Exon	Exon	Exon	105	96.4102564102564	88.8198757763975	88.1118881118881	93.0270414758707	93.4918708848438	0.4648294089731	0.960159330013049	2.59085061929177	2.66482246149446	0.07397184220269	0.831242358732139	no	mid	chr1:119959422_119959427del
chr1	119959426	A	G	NOTCH2_e12	ENSE00003724994	NOTCH2_e12_T147C	CATCACAAGCAGAAAGCCTTAGTATTTCTGTGGTAACATTGAATGGTTTCCGTTGGGTTTTCTCTTCCAGGGGTTAATTGTGAAATTAATTTTGATGACTGTGCAAGTAACCCTTGTATCCATGGAATCTGTATGGATGGCATTAACCGCTACAGTTGTGTCTGCTCACCAGGATTCACAGGTAAAGCTCCTTTTACTGCAAGGCC	MUT4	147	147	1	U	C	sub	Exon	Exon	Exon	111	91.5094339622642	96.5811965811966	92.6315789473684	93.0270414758707	95.7918797401261	2.7648382642554	0.959343285313518	2.59085061929177	3.12516186486068	0.53431124556891	0.0933491806917455	yes	pos2	chr1:119959426A>G
chr1	119959426del	GA	G	NOTCH2_e12	ENSE00003724994	NOTCH2_e12_del147to147	CATCACAAGCAGAAAGCCTTAGTATTTCTGTGGTAACATTGAATGGTTTCCGTTGGGTTTTCTCTTCCAGGGGTTAATTGTGAAATTAATTTTGATGACTGTGCAAGTAACCCTTGTATCCATGGAATCTGTATGGATGGCATTAACGCTACAGTTGTGTCTGCTCACCAGGATTCACAGGTAAAGCTCCTTTTACTGCAAGGCC	MUT4	147	147	1	U	∆1nt	∆1nt	Exon	Exon	Exon	110	92.3566878980892	88.9570552147239	91.5384615384615	93.0270414758707	93.8292397630745	0.802198287203804	0.95883615679168	2.59085061929177	2.7216544866014	0.13080386730963	0.677189149751427	no	mid	chr1:119959426del
chr1	119959424_119959426del	GCGA	G	NOTCH2_e12	ENSE00003724994	NOTCH2_e12_del147to149	CATCACAAGCAGAAAGCCTTAGTATTTCTGTGGTAACATTGAATGGTTTCCGTTGGGTTTTCTCTTCCAGGGGTTAATTGTGAAATTAATTTTGATGACTGTGCAAGTAACCCTTGTATCCATGGAATCTGTATGGATGGCATTAACTACAGTTGTGTCTGCTCACCAGGATTCACAGGTAAAGCTCCTTTTACTGCAAGGCC	MUT4	147	149	3	UCG	∆3nt	∆3nt	Exon	Exon	Exon	108	90.4918032786885	89.5470383275261	87.4074074074074	93.0270414758707	93.0620697569895	0.0350282811187985	0.790067377654846	2.59085061929177	2.59626319311148	0.00541257381971017	0.988071026871435	no	mid	chr1:119959424_119959426del
chr1	119959426	A	C	NOTCH2_e12	ENSE00003724994	NOTCH2_e12_T147G	CATCACAAGCAGAAAGCCTTAGTATTTCTGTGGTAACATTGAATGGTTTCCGTTGGGTTTTCTCTTCCAGGGGTTAATTGTGAAATTAATTTTGATGACTGTGCAAGTAACCCTTGTATCCATGGAATCTGTATGGATGGCATTAAGCGCTACAGTTGTGTCTGCTCACCAGGATTCACAGGTAAAGCTCCTTTTACTGCAAGGCC	MUT4	147	147	1	U	G	sub	Exon	Exon	Exon	111	93.5483870967742	92.6174496644295	85.3658536585366	93.0270414758707	93.5367350420179	0.509693566147207	1.03762645034153	2.59085061929177	2.67221964571472	0.0813690264229501	0.829948355536535	no	mid	chr1:119959426A>C
chr1	119959425	G	T	NOTCH2_e12	ENSE00003724994	NOTCH2_e12_C148A	CATCACAAGCAGAAAGCCTTAGTATTTCTGTGGTAACATTGAATGGTTTCCGTTGGGTTTTCTCTTCCAGGGGTTAATTGTGAAATTAATTTTGATGACTGTGCAAGTAACCCTTGTATCCATGGAATCTGTATGGATGGCATTAATAGCTACAGTTGTGTCTGCTCACCAGGATTCACAGGTAAAGCTCCTTTTACTGCAAGGCC	MUT4	148	148	1	C	A	sub	Exon	Exon	Exon	111	92.5742574257426	86.697247706422	78.2828282828283	93.0270414758707	90.2500453618356	-2.7769961140351	1.07966362647511	2.59085061929177	2.22532146733411	-0.36552915195766	0.0160514196835926	yes	neg1	chr1:119959425G>T
chr1	119959420_119959425del	TGTAGCG	T	NOTCH2_e12	ENSE00003724994	NOTCH2_e12_del148to153	CATCACAAGCAGAAAGCCTTAGTATTTCTGTGGTAACATTGAATGGTTTCCGTTGGGTTTTCTCTTCCAGGGGTTAATTGTGAAATTAATTTTGATGACTGTGCAAGTAACCCTTGTATCCATGGAATCTGTATGGATGGCATTAATAGTTGTGTCTGCTCACCAGGATTCACAGGTAAAGCTCCTTTTACTGCAAGGCC	MUT4	148	153	6	CGCUAC	∆6nt	∆6nt	Exon	Exon	Exon	105	90.4761904761905	88.5496183206107	90.6779661016949	93.0270414758707	93.3895868420908	0.362545366220102	1.07411581332405	2.59085061929177	2.64813369221702	0.0572830729252503	0.902244740538326	no	mid	chr1:119959420_119959425del
chr1	119959422_119959424del	TAGC	T	NOTCH2_e12	ENSE00003724994	NOTCH2_e12_del149to151	CATCACAAGCAGAAAGCCTTAGTATTTCTGTGGTAACATTGAATGGTTTCCGTTGGGTTTTCTCTTCCAGGGGTTAATTGTGAAATTAATTTTGATGACTGTGCAAGTAACCCTTGTATCCATGGAATCTGTATGGATGGCATTAATCACAGTTGTGTCTGCTCACCAGGATTCACAGGTAAAGCTCCTTTTACTGCAAGGCC	MUT4	149	151	3	GCU	∆3nt	∆3nt	Exon	Exon	Exon	108	92	89.0625	89.2988929889299	93.0270414758707	93.4256935777598	0.398652101889108	0.783580920820749	2.59085061929177	2.65399731385504	0.0631466945632702	0.818973836209847	no	mid	chr1:119959422_119959424del
chr1	119959424	C	T	NOTCH2_e12	ENSE00003724994	NOTCH2_e12_G149A	CATCACAAGCAGAAAGCCTTAGTATTTCTGTGGTAACATTGAATGGTTTCCGTTGGGTTTTCTCTTCCAGGGGTTAATTGTGAAATTAATTTTGATGACTGTGCAAGTAACCCTTGTATCCATGGAATCTGTATGGATGGCATTAATCACTACAGTTGTGTCTGCTCACCAGGATTCACAGGTAAAGCTCCTTTTACTGCAAGGCC	MUT4	149	149	1	G	A	sub	Exon	Exon	Exon	111	100	92.1052631578947	88.8888888888889	93.0270414758707	93.9354496942731	0.908408218402401	1.99232504390231	2.59085061929177	2.74014744715207	0.1492968278603	0.851388959498841	no	mid	chr1:119959424C>T	missense_variant	Missense	VUS/Conflicting	1
chr1	119959404_119959424del	GGTGAGCAGACACAACTGTAGC	G	NOTCH2_e12	ENSE00003724994	NOTCH2_e12_del149to169	CATCACAAGCAGAAAGCCTTAGTATTTCTGTGGTAACATTGAATGGTTTCCGTTGGGTTTTCTCTTCCAGGGGTTAATTGTGAAATTAATTTTGATGACTGTGCAAGTAACCCTTGTATCCATGGAATCTGTATGGATGGCATTAATCCAGGATTCACAGGTAAAGCTCCTTTTACTGCAAGGCC	MUT4	149	169	21	GCUACAGUUGUGUCUGCUCAC	∆21nt	∆21nt	Exon	Exon	Exon	90	95.6356736242884	94.2748091603053	90.2803738317757	93.0270414758707	95.384726876805	2.35768540093431	0.496010795305955	2.59085061929177	3.02854742217888	0.43769680288711	0.000738340520196864	yes	pos1	chr1:119959404_119959424del
chr1	119959405_119959425del	GTGAGCAGACACAACTGTAGCG	G	NOTCH2_e12	ENSE00003724994	NOTCH2_e12_del148to168	CATCACAAGCAGAAAGCCTTAGTATTTCTGTGGTAACATTGAATGGTTTCCGTTGGGTTTTCTCTTCCAGGGGTTAATTGTGAAATTAATTTTGATGACTGTGCAAGTAACCCTTGTATCCATGGAATCTGTATGGATGGCATTAATCCAGGATTCACAGGTAAAGCTCCTTTTACTGCAAGGCC	MUT4	148	168	21	CGCUACAGUUGUGUCUGCUCA	∆21nt	∆21nt	Exon	Exon	Exon	90	95.6356736242884	94.2748091603053	90.2803738317757	93.0270414758707	95.384726876805	2.35768540093431	0.496010795305955	2.59085061929177	3.02854742217888	0.43769680288711	0.000738340520196864	yes	pos1	chr1:119959405_119959425del
chr1	119959424	C	G	NOTCH2_e12	ENSE00003724994	NOTCH2_e12_G149C	CATCACAAGCAGAAAGCCTTAGTATTTCTGTGGTAACATTGAATGGTTTCCGTTGGGTTTTCTCTTCCAGGGGTTAATTGTGAAATTAATTTTGATGACTGTGCAAGTAACCCTTGTATCCATGGAATCTGTATGGATGGCATTAATCCCTACAGTTGTGTCTGCTCACCAGGATTCACAGGTAAAGCTCCTTTTACTGCAAGGCC	MUT4	149	149	1	G	C	sub	Exon	Exon	Exon	111	91.6030534351145	94.6666666666667	89.6907216494845	93.0270414758707	94.9363595832493	1.9093181073786	0.96190141919848	2.59085061929177	2.93112109342412	0.34027047413235	0.251492491532324	no	mid	chr1:119959424C>G
chr1	119959424del	GC	G	NOTCH2_e12	ENSE00003724994	NOTCH2_e12_del149to149	CATCACAAGCAGAAAGCCTTAGTATTTCTGTGGTAACATTGAATGGTTTCCGTTGGGTTTTCTCTTCCAGGGGTTAATTGTGAAATTAATTTTGATGACTGTGCAAGTAACCCTTGTATCCATGGAATCTGTATGGATGGCATTAATCCTACAGTTGTGTCTGCTCACCAGGATTCACAGGTAAAGCTCCTTTTACTGCAAGGCC	MUT4	149	149	1	G	∆1nt	∆1nt	Exon	Exon	Exon	110	96.4912280701754	85.3146853146853	88.9830508474576	93.0270414758707	92.4653149192504	-0.561726556620301	1.12251429950429	2.59085061929177	2.50731656334093	-0.0835340559508402	0.815161183285436	no	mid	chr1:119959424del
chr1	119959403_119959423del	TGGTGAGCAGACACAACTGTAG	T	NOTCH2_e12	ENSE00003724994	NOTCH2_e12_del150to170	CATCACAAGCAGAAAGCCTTAGTATTTCTGTGGTAACATTGAATGGTTTCCGTTGGGTTTTCTCTTCCAGGGGTTAATTGTGAAATTAATTTTGATGACTGTGCAAGTAACCCTTGTATCCATGGAATCTGTATGGATGGCATTAATCGAGGATTCACAGGTAAAGCTCCTTTTACTGCAAGGCC	MUT4	150	170	21	CUACAGUUGUGUCUGCUCACC	∆21nt	∆21nt	Exon	Exon	Exon	90	94.3661971830986	88.0952380952381	89.7297297297297	93.0270414758707	93.3348005412047	0.307759065334001	0.834267783756505	2.59085061929177	2.63929315497816	0.04844253568639	0.884485374641749	no	mid	chr1:119959403_119959423del
chr1	119959423	G	T	NOTCH2_e12	ENSE00003724994	NOTCH2_e12_C150A	CATCACAAGCAGAAAGCCTTAGTATTTCTGTGGTAACATTGAATGGTTTCCGTTGGGTTTTCTCTTCCAGGGGTTAATTGTGAAATTAATTTTGATGACTGTGCAAGTAACCCTTGTATCCATGGAATCTGTATGGATGGCATTAATCGATACAGTTGTGTCTGCTCACCAGGATTCACAGGTAAAGCTCCTTTTACTGCAAGGCC	MUT4	150	150	1	C	A	sub	Exon	Exon	Exon	111	95	84.5238095238095	86.6666666666667	93.0270414758707	91.4526341159884	-1.5744073598823	1.53197647219277	2.59085061929177	2.37019802657498	-0.22065259271679	0.506565217879596	no	mid	chr1:119959423G>T
chr1	119959422	A	T	NOTCH2_e12	ENSE00003724994	NOTCH2_e12_T151A	CATCACAAGCAGAAAGCCTTAGTATTTCTGTGGTAACATTGAATGGTTTCCGTTGGGTTTTCTCTTCCAGGGGTTAATTGTGAAATTAATTTTGATGACTGTGCAAGTAACCCTTGTATCCATGGAATCTGTATGGATGGCATTAATCGCAACAGTTGTGTCTGCTCACCAGGATTCACAGGTAAAGCTCCTTTTACTGCAAGGCC	MUT4	151	151	1	U	A	sub	Exon	Exon	Exon	111	87.2340425531915	85.0746268656716	93.3333333333333	93.0270414758707	91.6390388611098	-1.3880026147609	1.84687889490967	2.59085061929177	2.39428398007268	-0.19656663921909	0.666440254593936	no	mid	chr1:119959422A>T
chr1	119959422del	TA	T	NOTCH2_e12	ENSE00003724994	NOTCH2_e12_del151to151	CATCACAAGCAGAAAGCCTTAGTATTTCTGTGGTAACATTGAATGGTTTCCGTTGGGTTTTCTCTTCCAGGGGTTAATTGTGAAATTAATTTTGATGACTGTGCAAGTAACCCTTGTATCCATGGAATCTGTATGGATGGCATTAATCGCACAGTTGTGTCTGCTCACCAGGATTCACAGGTAAAGCTCCTTTTACTGCAAGGCC	MUT4	151	151	1	U	∆1nt	∆1nt	Exon	Exon	Exon	110	88.1481481481482	89.0625	90.0709219858156	93.0270414758707	93.2569373819941	0.229895906123401	1.06429557237875	2.59085061929177	2.62684423519283	0.0359936159010599	0.932487414809857	no	mid	chr1:119959422del
chr1	119959420_119959422del	TGTA	T	NOTCH2_e12	ENSE00003724994	NOTCH2_e12_del151to153	CATCACAAGCAGAAAGCCTTAGTATTTCTGTGGTAACATTGAATGGTTTCCGTTGGGTTTTCTCTTCCAGGGGTTAATTGTGAAATTAATTTTGATGACTGTGCAAGTAACCCTTGTATCCATGGAATCTGTATGGATGGCATTAATCGCAGTTGTGTCTGCTCACCAGGATTCACAGGTAAAGCTCCTTTTACTGCAAGGCC	MUT4	151	153	3	UAC	∆3nt	∆3nt	Exon	Exon	Exon	108	94.5205479452055	95.1388888888889	89.4736842105263	93.0270414758707	95.0986342972455	2.0715928213748	0.899863649861232	2.59085061929177	2.96540072761561	0.37455010832384	0.170832091330613	no	mid	chr1:119959420_119959422del
chr1	119959421_119959423del	GTAG	G	NOTCH2_e12	ENSE00003724994	NOTCH2_e12_del150to152	CATCACAAGCAGAAAGCCTTAGTATTTCTGTGGTAACATTGAATGGTTTCCGTTGGGTTTTCTCTTCCAGGGGTTAATTGTGAAATTAATTTTGATGACTGTGCAAGTAACCCTTGTATCCATGGAATCTGTATGGATGGCATTAATCGCAGTTGTGTCTGCTCACCAGGATTCACAGGTAAAGCTCCTTTTACTGCAAGGCC	MUT4	150	152	3	CUA	∆3nt	∆3nt	Exon	Exon	Exon	108	94.5205479452055	95.1388888888889	89.4736842105263	93.0270414758707	95.0986342972455	2.0715928213748	0.899863649861232	2.59085061929177	2.96540072761561	0.37455010832384	0.170832091330613	no	mid	chr1:119959421_119959423del
chr1	119959422	A	G	NOTCH2_e12	ENSE00003724994	NOTCH2_e12_T151C	CATCACAAGCAGAAAGCCTTAGTATTTCTGTGGTAACATTGAATGGTTTCCGTTGGGTTTTCTCTTCCAGGGGTTAATTGTGAAATTAATTTTGATGACTGTGCAAGTAACCCTTGTATCCATGGAATCTGTATGGATGGCATTAATCGCCACAGTTGTGTCTGCTCACCAGGATTCACAGGTAAAGCTCCTTTTACTGCAAGGCC	MUT4	151	151	1	U	C	sub	Exon	Exon	Exon	111	90.6542056074766	91.25	84.4660194174757	93.0270414758707	92.336735686858	-0.690305789012702	1.34805724167348	2.59085061929177	2.48900402191758	-0.10184659737419	0.804294324232334	no	mid	chr1:119959422A>G
chr1	119959422	A	C	NOTCH2_e12	ENSE00003724994	NOTCH2_e12_T151G	CATCACAAGCAGAAAGCCTTAGTATTTCTGTGGTAACATTGAATGGTTTCCGTTGGGTTTTCTCTTCCAGGGGTTAATTGTGAAATTAATTTTGATGACTGTGCAAGTAACCCTTGTATCCATGGAATCTGTATGGATGGCATTAATCGCGACAGTTGTGTCTGCTCACCAGGATTCACAGGTAAAGCTCCTTTTACTGCAAGGCC	MUT4	151	151	1	U	G	sub	Exon	Exon	Exon	111	92.1465968586388	94.2238267148015	88.8349514563107	93.0270414758707	94.7944396631946	1.7673981873239	0.736848514018299	2.59085061929177	2.90198340436136	0.31113278506959	0.130317848030202	no	mid	chr1:119959422A>C
chr1	119959402_119959422del	CTGGTGAGCAGACACAACTGTA	C	NOTCH2_e12	ENSE00003724994	NOTCH2_e12_del151to171	CATCACAAGCAGAAAGCCTTAGTATTTCTGTGGTAACATTGAATGGTTTCCGTTGGGTTTTCTCTTCCAGGGGTTAATTGTGAAATTAATTTTGATGACTGTGCAAGTAACCCTTGTATCCATGGAATCTGTATGGATGGCATTAATCGCGGATTCACAGGTAAAGCTCCTTTTACTGCAAGGCC	MUT4	151	171	21	UACAGUUGUGUCUGCUCACCA	∆21nt	∆21nt	Exon	Exon	Exon	90	93.2849364791289	94.4162436548223	92.9936305732484	93.0270414758707	96.0043889732317	2.97734749736101	0.448519690593733	2.59085061929177	3.17919739349411	0.58834677420234	4.78839813634699e-06	yes	pos2	chr1:119959402_119959422del
chr1	119959420	G	T	NOTCH2_e12	ENSE00003724994	NOTCH2_e12_C153A	CATCACAAGCAGAAAGCCTTAGTATTTCTGTGGTAACATTGAATGGTTTCCGTTGGGTTTTCTCTTCCAGGGGTTAATTGTGAAATTAATTTTGATGACTGTGCAAGTAACCCTTGTATCCATGGAATCTGTATGGATGGCATTAATCGCTAAAGTTGTGTCTGCTCACCAGGATTCACAGGTAAAGCTCCTTTTACTGCAAGGCC	MUT4	153	153	1	C	A	sub	Exon	Exon	Exon	111	92.1875	94.2857142857143	71.9101123595506	93.0270414758707	89.4541955062162	-3.57284596965449	1.74196740233279	2.59085061929177	2.13799860970947	-0.4528520095823	0.0608255480392044	yes	neg1	chr1:119959420G>T
chr1	119959420del	TG	T	NOTCH2_e12	ENSE00003724994	NOTCH2_e12_del153to153	CATCACAAGCAGAAAGCCTTAGTATTTCTGTGGTAACATTGAATGGTTTCCGTTGGGTTTTCTCTTCCAGGGGTTAATTGTGAAATTAATTTTGATGACTGTGCAAGTAACCCTTGTATCCATGGAATCTGTATGGATGGCATTAATCGCTAAGTTGTGTCTGCTCACCAGGATTCACAGGTAAAGCTCCTTTTACTGCAAGGCC	MUT4	153	153	1	C	∆1nt	∆1nt	Exon	Exon	Exon	110	91.6666666666667	88.3333333333333	84.6153846153846	93.0270414758707	91.8865393105817	-1.14050216528899	1.61686787710219	2.59085061929177	2.42703005168192	-0.16382056760985	0.694556074387546	no	mid	chr1:119959420del
chr1	119959400_119959420del	TCCTGGTGAGCAGACACAACTG	T	NOTCH2_e12	ENSE00003724994	NOTCH2_e12_del153to173	CATCACAAGCAGAAAGCCTTAGTATTTCTGTGGTAACATTGAATGGTTTCCGTTGGGTTTTCTCTTCCAGGGGTTAATTGTGAAATTAATTTTGATGACTGTGCAAGTAACCCTTGTATCCATGGAATCTGTATGGATGGCATTAATCGCTAATTCACAGGTAAAGCTCCTTTTACTGCAAGGCC	MUT4	153	173	21	CAGUUGUGUCUGCUCACCAGG	∆21nt	∆21nt	Exon	Exon	Exon	90	91.701244813278	86.6900175131349	82.2393822393823	93.0270414758707	91.2112615743911	-1.8157799014796	0.686039052625646	2.59085061929177	2.33970719405728	-0.25114342523449	0.0189409566440717	yes	neg1	chr1:119959400_119959420del
chr1	119959418	C	T	NOTCH2_e12	ENSE00003724994	NOTCH2_e12_G155A	CATCACAAGCAGAAAGCCTTAGTATTTCTGTGGTAACATTGAATGGTTTCCGTTGGGTTTTCTCTTCCAGGGGTTAATTGTGAAATTAATTTTGATGACTGTGCAAGTAACCCTTGTATCCATGGAATCTGTATGGATGGCATTAATCGCTACAATTGTGTCTGCTCACCAGGATTCACAGGTAAAGCTCCTTTTACTGCAAGGCC	MUT4	155	155	1	G	A	sub	Exon	Exon	Exon					93.0270414758707				2.59085061929177				no	mid	chr1:119959418C>T
chr1	119959418	C	G	NOTCH2_e12	ENSE00003724994	NOTCH2_e12_G155C	CATCACAAGCAGAAAGCCTTAGTATTTCTGTGGTAACATTGAATGGTTTCCGTTGGGTTTTCTCTTCCAGGGGTTAATTGTGAAATTAATTTTGATGACTGTGCAAGTAACCCTTGTATCCATGGAATCTGTATGGATGGCATTAATCGCTACACTTGTGTCTGCTCACCAGGATTCACAGGTAAAGCTCCTTTTACTGCAAGGCC	MUT4	155	155	1	G	C	sub	Exon	Exon	Exon	111	89	90.7563025210084	76.8115942028986	93.0270414758707	91.0073993518944	-2.0196421239763	1.4728418961998	2.59085061929177	2.31453872579564	-0.27631189349613	0.31854521650871	no	mid	chr1:119959418C>G
chr1	119959417	A	T	NOTCH2_e12	ENSE00003724994	NOTCH2_e12_T156A	CATCACAAGCAGAAAGCCTTAGTATTTCTGTGGTAACATTGAATGGTTTCCGTTGGGTTTTCTCTTCCAGGGGTTAATTGTGAAATTAATTTTGATGACTGTGCAAGTAACCCTTGTATCCATGGAATCTGTATGGATGGCATTAATCGCTACAGATGTGTCTGCTCACCAGGATTCACAGGTAAAGCTCCTTTTACTGCAAGGCC	MUT4	156	156	1	U	A	sub	Exon	Exon	Exon	111	92.1985815602837	93.6842105263158	90.4761904761905	93.0270414758707	94.7078533029249	1.68081182705421	1.05261630378662	2.59085061929177	2.88457295857463	0.29372233928286	0.378319009349081	no	mid	chr1:119959417A>T
chr1	119959397_119959417del	GAATCCTGGTGAGCAGACACAA	G	NOTCH2_e12	ENSE00003724994	NOTCH2_e12_del156to176	CATCACAAGCAGAAAGCCTTAGTATTTCTGTGGTAACATTGAATGGTTTCCGTTGGGTTTTCTCTTCCAGGGGTTAATTGTGAAATTAATTTTGATGACTGTGCAAGTAACCCTTGTATCCATGGAATCTGTATGGATGGCATTAATCGCTACAGCACAGGTAAAGCTCCTTTTACTGCAAGGCC	MUT4	156	176	21	UUGUGUCUGCUCACCAGGAUU	∆21nt	∆21nt	Exon	Exon	Exon	90	91.7613636363637	89.086859688196	87.5776397515528	93.0270414758707	93.0882340268828	0.0611925510121014	0.674377827112052	2.59085061929177	2.60032262347626	0.00947200418449023	0.971480968099322	no	mid	chr1:119959397_119959417del
chr1	119959412_119959417del	GACACAA	G	NOTCH2_e12	ENSE00003724994	NOTCH2_e12_del156to161	CATCACAAGCAGAAAGCCTTAGTATTTCTGTGGTAACATTGAATGGTTTCCGTTGGGTTTTCTCTTCCAGGGGTTAATTGTGAAATTAATTTTGATGACTGTGCAAGTAACCCTTGTATCCATGGAATCTGTATGGATGGCATTAATCGCTACAGCTGCTCACCAGGATTCACAGGTAAAGCTCCTTTTACTGCAAGGCC	MUT4	156	161	6	UUGUGU	∆6nt	∆6nt	Exon	Exon	Exon	105	91.701244813278	92.822966507177	84.4036697247706	93.0270414758707	93.0474944733852	0.0204529975144974	0.915305688997417	2.59085061929177	2.59400795401993	0.00315733472816016	0.996655873744744	no	mid	chr1:119959412_119959417del
chr1	119959417	A	G	NOTCH2_e12	ENSE00003724994	NOTCH2_e12_T156C	CATCACAAGCAGAAAGCCTTAGTATTTCTGTGGTAACATTGAATGGTTTCCGTTGGGTTTTCTCTTCCAGGGGTTAATTGTGAAATTAATTTTGATGACTGTGCAAGTAACCCTTGTATCCATGGAATCTGTATGGATGGCATTAATCGCTACAGCTGTGTCTGCTCACCAGGATTCACAGGTAAAGCTCCTTTTACTGCAAGGCC	MUT4	156	156	1	U	C	sub	Exon	Exon	Exon	111	88.8	91.304347826087	90.0826446280992	93.0270414758707	93.8848912059049	0.857849730034199	1.02801769096748	2.59085061929177	2.73130690991321	0.14045629062144	0.678564153944157	no	mid	chr1:119959417A>G
chr1	119959417	A	C	NOTCH2_e12	ENSE00003724994	NOTCH2_e12_T156G	CATCACAAGCAGAAAGCCTTAGTATTTCTGTGGTAACATTGAATGGTTTCCGTTGGGTTTTCTCTTCCAGGGGTTAATTGTGAAATTAATTTTGATGACTGTGCAAGTAACCCTTGTATCCATGGAATCTGTATGGATGGCATTAATCGCTACAGGTGTGTCTGCTCACCAGGATTCACAGGTAAAGCTCCTTTTACTGCAAGGCC	MUT4	156	156	1	U	G	sub	Exon	Exon	Exon	111	87.8787878787879	85.4838709677419	77.1084337349398	93.0270414758707	88.8783022213953	-4.1487392544754	1.79893978282788	2.59085061929177	2.07837008812901	-0.51248053116276	0.0248776235652048	yes	neg2	chr1:119959417A>C	missense_variant	Missense	Not provided
chr1	119959396_119959416del	TGAATCCTGGTGAGCAGACACA	T	NOTCH2_e12	ENSE00003724994	NOTCH2_e12_del157to177	CATCACAAGCAGAAAGCCTTAGTATTTCTGTGGTAACATTGAATGGTTTCCGTTGGGTTTTCTCTTCCAGGGGTTAATTGTGAAATTAATTTTGATGACTGTGCAAGTAACCCTTGTATCCATGGAATCTGTATGGATGGCATTAATCGCTACAGTACAGGTAAAGCTCCTTTTACTGCAAGGCC	MUT4	157	177	21	UGUGUCUGCUCACCAGGAUUC	∆21nt	∆21nt	Exon	Exon	Exon	90	92.2779922779923	86.1209964412811	80.2884615384615	93.0270414758707	90.6825671075575	-2.3444743683132	0.964123465032218	2.59085061929177	2.27547798473007	-0.3153726345617	0.0293032842410875	yes	neg1	chr1:119959396_119959416del
chr1	119959416	A	T	NOTCH2_e12	ENSE00003724994	NOTCH2_e12_T157A	CATCACAAGCAGAAAGCCTTAGTATTTCTGTGGTAACATTGAATGGTTTCCGTTGGGTTTTCTCTTCCAGGGGTTAATTGTGAAATTAATTTTGATGACTGTGCAAGTAACCCTTGTATCCATGGAATCTGTATGGATGGCATTAATCGCTACAGTAGTGTCTGCTCACCAGGATTCACAGGTAAAGCTCCTTTTACTGCAAGGCC	MUT4	157	157	1	U	A	sub	Exon	Exon	Exon	111	95.0738916256158	92.5438596491228	90.1639344262295	93.0270414758707	94.8537673206097	1.82672584473901	0.756323496941778	2.59085061929177	2.91407148589204	0.32322086660027	0.130199583968774	no	mid	chr1:119959416A>T
chr1	119959416	A	G	NOTCH2_e12	ENSE00003724994	NOTCH2_e12_T157C	CATCACAAGCAGAAAGCCTTAGTATTTCTGTGGTAACATTGAATGGTTTCCGTTGGGTTTTCTCTTCCAGGGGTTAATTGTGAAATTAATTTTGATGACTGTGCAAGTAACCCTTGTATCCATGGAATCTGTATGGATGGCATTAATCGCTACAGTCGTGTCTGCTCACCAGGATTCACAGGTAAAGCTCCTTTTACTGCAAGGCC	MUT4	157	157	1	U	C	sub	Exon	Exon	Exon	111	75	82.1428571428571	48.1481481481482	93.0270414758707	78.6191020253219	-14.4079394505488	4.23228915187413	2.59085061929177	1.30211679281912	-1.28873382647265	2.77682569507069e-06	yes	neg3	chr1:119959416A>G
chr1	119959416	A	C	NOTCH2_e12	ENSE00003724994	NOTCH2_e12_T157G	CATCACAAGCAGAAAGCCTTAGTATTTCTGTGGTAACATTGAATGGTTTCCGTTGGGTTTTCTCTTCCAGGGGTTAATTGTGAAATTAATTTTGATGACTGTGCAAGTAACCCTTGTATCCATGGAATCTGTATGGATGGCATTAATCGCTACAGTGGTGTCTGCTCACCAGGATTCACAGGTAAAGCTCCTTTTACTGCAAGGCC	MUT4	157	157	1	U	G	sub	Exon	Exon	Exon	111	93.4426229508197	85.5855855855856	89.344262295082	93.0270414758707	92.5980952112896	-0.428946264581098	1.16824044539355	2.59085061929177	2.5265312004009	-0.0643194188908698	0.876019023802009	no	mid	chr1:119959416A>C
chr1	119959414_119959416del	CACA	C	NOTCH2_e12	ENSE00003724994	NOTCH2_e12_del157to159	CATCACAAGCAGAAAGCCTTAGTATTTCTGTGGTAACATTGAATGGTTTCCGTTGGGTTTTCTCTTCCAGGGGTTAATTGTGAAATTAATTTTGATGACTGTGCAAGTAACCCTTGTATCCATGGAATCTGTATGGATGGCATTAATCGCTACAGTGTCTGCTCACCAGGATTCACAGGTAAAGCTCCTTTTACTGCAAGGCC	MUT4	157	159	3	UGU	∆3nt	∆3nt	Exon	Exon	Exon	108	95	80.2371541501976	86.3636363636364	93.0270414758707	90.0319934071625	-2.9950480687082	1.01116042533815	2.59085061929177	2.20078446601809	-0.39006615327368	0.00332562409144748	yes	neg1	chr1:119959414_119959416del
chr1	119959415_119959417del	ACAA	A	NOTCH2_e12	ENSE00003724994	NOTCH2_e12_del156to158	CATCACAAGCAGAAAGCCTTAGTATTTCTGTGGTAACATTGAATGGTTTCCGTTGGGTTTTCTCTTCCAGGGGTTAATTGTGAAATTAATTTTGATGACTGTGCAAGTAACCCTTGTATCCATGGAATCTGTATGGATGGCATTAATCGCTACAGTGTCTGCTCACCAGGATTCACAGGTAAAGCTCCTTTTACTGCAAGGCC	MUT4	156	158	3	UUG	∆3nt	∆3nt	Exon	Exon	Exon	108	95	80.2371541501976	86.3636363636364	93.0270414758707	90.0319934071625	-2.9950480687082	1.01116042533815	2.59085061929177	2.20078446601809	-0.39006615327368	0.00332562409144748	yes	neg1	chr1:119959415_119959417del
chr1	119959416_119959418del	CAAC	C	NOTCH2_e12	ENSE00003724994	NOTCH2_e12_del155to157	CATCACAAGCAGAAAGCCTTAGTATTTCTGTGGTAACATTGAATGGTTTCCGTTGGGTTTTCTCTTCCAGGGGTTAATTGTGAAATTAATTTTGATGACTGTGCAAGTAACCCTTGTATCCATGGAATCTGTATGGATGGCATTAATCGCTACAGTGTCTGCTCACCAGGATTCACAGGTAAAGCTCCTTTTACTGCAAGGCC	MUT4	155	157	3	GUU	∆3nt	∆3nt	Exon	Exon	Exon	108	95	80.2371541501976	86.3636363636364	93.0270414758707	90.0319934071625	-2.9950480687082	1.01116042533815	2.59085061929177	2.20078446601809	-0.39006615327368	0.00332562409144748	yes	neg1	chr1:119959416_119959418del
chr1	119959416del	CA	C	NOTCH2_e12	ENSE00003724994	NOTCH2_e12_del157to157	CATCACAAGCAGAAAGCCTTAGTATTTCTGTGGTAACATTGAATGGTTTCCGTTGGGTTTTCTCTTCCAGGGGTTAATTGTGAAATTAATTTTGATGACTGTGCAAGTAACCCTTGTATCCATGGAATCTGTATGGATGGCATTAATCGCTACAGTGTGTCTGCTCACCAGGATTCACAGGTAAAGCTCCTTTTACTGCAAGGCC	MUT4	157	157	1	U	∆1nt	∆1nt	Exon	Exon	Exon	110	92.0289855072464	83.9779005524862	92.7272727272727	93.0270414758707	92.0312864931231	-0.995754982747599	1.10701958440842	2.59085061929177	2.44660552699653	-0.14424509229524	0.599100787159781	no	mid	chr1:119959416del
chr1	119959417del	AA	A	NOTCH2_e12	ENSE00003724994	NOTCH2_e12_del156to156	CATCACAAGCAGAAAGCCTTAGTATTTCTGTGGTAACATTGAATGGTTTCCGTTGGGTTTTCTCTTCCAGGGGTTAATTGTGAAATTAATTTTGATGACTGTGCAAGTAACCCTTGTATCCATGGAATCTGTATGGATGGCATTAATCGCTACAGTGTGTCTGCTCACCAGGATTCACAGGTAAAGCTCCTTTTACTGCAAGGCC	MUT4	156	156	1	U	∆1nt	∆1nt	Exon	Exon	Exon	110	92.0289855072464	83.9779005524862	92.7272727272727	93.0270414758707	92.0312864931231	-0.995754982747599	1.10701958440842	2.59085061929177	2.44660552699653	-0.14424509229524	0.599100787159781	no	mid	chr1:119959417del
chr1	119959415	C	T	NOTCH2_e12	ENSE00003724994	NOTCH2_e12_G158A	CATCACAAGCAGAAAGCCTTAGTATTTCTGTGGTAACATTGAATGGTTTCCGTTGGGTTTTCTCTTCCAGGGGTTAATTGTGAAATTAATTTTGATGACTGTGCAAGTAACCCTTGTATCCATGGAATCTGTATGGATGGCATTAATCGCTACAGTTATGTCTGCTCACCAGGATTCACAGGTAAAGCTCCTTTTACTGCAAGGCC	MUT4	158	158	1	G	A	sub	Exon	Exon	Exon	111	87.7551020408163	89.5522388059702	79.4871794871795	93.0270414758707	90.7909921183117	-2.236049357559	1.32153106493888	2.59085061929177	2.28837795233371	-0.30247266695806	0.177871781150619	no	mid	chr1:119959415C>T
chr1	119959395_119959415del	GTGAATCCTGGTGAGCAGACAC	G	NOTCH2_e12	ENSE00003724994	NOTCH2_e12_del158to178	CATCACAAGCAGAAAGCCTTAGTATTTCTGTGGTAACATTGAATGGTTTCCGTTGGGTTTTCTCTTCCAGGGGTTAATTGTGAAATTAATTTTGATGACTGTGCAAGTAACCCTTGTATCCATGGAATCTGTATGGATGGCATTAATCGCTACAGTTCAGGTAAAGCTCCTTTTACTGCAAGGCC	MUT4	158	178	21	GUGUCUGCUCACCAGGAUUCA	∆21nt	∆21nt	Exon	Exon	Exon	90	92.5619834710744	90.9407665505227	91.025641025641	93.0270414758707	94.4218412028796	1.3947997270089	0.533336360546349	2.59085061929177	2.82891365779529	0.23806303850352	0.0779052750248532	yes	pos1	chr1:119959395_119959415del
chr1	119959415	C	G	NOTCH2_e12	ENSE00003724994	NOTCH2_e12_G158C	CATCACAAGCAGAAAGCCTTAGTATTTCTGTGGTAACATTGAATGGTTTCCGTTGGGTTTTCTCTTCCAGGGGTTAATTGTGAAATTAATTTTGATGACTGTGCAAGTAACCCTTGTATCCATGGAATCTGTATGGATGGCATTAATCGCTACAGTTCTGTCTGCTCACCAGGATTCACAGGTAAAGCTCCTTTTACTGCAAGGCC	MUT4	158	158	1	G	C	sub	Exon	Exon	Exon	111	98.7179487179487	78.9473684210526	89.3939393939394	93.0270414758707	90.5173946043993	-2.50964687147139	1.71749253058485	2.59085061929177	2.25608292854278	-0.33476769074899	0.265282643233462	no	mid	chr1:119959415C>G
chr1	119959394_119959414del	TGTGAATCCTGGTGAGCAGACA	T	NOTCH2_e12	ENSE00003724994	NOTCH2_e12_del159to179	CATCACAAGCAGAAAGCCTTAGTATTTCTGTGGTAACATTGAATGGTTTCCGTTGGGTTTTCTCTTCCAGGGGTTAATTGTGAAATTAATTTTGATGACTGTGCAAGTAACCCTTGTATCCATGGAATCTGTATGGATGGCATTAATCGCTACAGTTGAGGTAAAGCTCCTTTTACTGCAAGGCC	MUT4	159	179	21	UGUCUGCUCACCAGGAUUCAC	∆21nt	∆21nt	5'SS	Exon	Exon	90	81.7910447761194	80.8314087759815	85.3820598006645	93.0270414758707	89.254260265938	-3.7727812099327	0.869517929443607	2.59085061929177	2.11697978137627	-0.4738708379155	1.9995938615234e-06	yes	neg1	chr1:119959394_119959414del
chr1	119959414	A	T	NOTCH2_e12	ENSE00003724994	NOTCH2_e12_T159A	CATCACAAGCAGAAAGCCTTAGTATTTCTGTGGTAACATTGAATGGTTTCCGTTGGGTTTTCTCTTCCAGGGGTTAATTGTGAAATTAATTTTGATGACTGTGCAAGTAACCCTTGTATCCATGGAATCTGTATGGATGGCATTAATCGCTACAGTTGAGTCTGCTCACCAGGATTCACAGGTAAAGCTCCTTTTACTGCAAGGCC	MUT4	159	159	1	U	A	sub	Exon	Exon	Exon	111	94.0397350993378	88.659793814433	87.4125874125874	93.0270414758707	93.0410723771142	0.0140309012435003	0.959735349339937	2.59085061929177	2.59301564881965	0.00216502952787989	0.996655873744744	no	mid	chr1:119959414A>T
chr1	119959414	A	G	NOTCH2_e12	ENSE00003724994	NOTCH2_e12_T159C	CATCACAAGCAGAAAGCCTTAGTATTTCTGTGGTAACATTGAATGGTTTCCGTTGGGTTTTCTCTTCCAGGGGTTAATTGTGAAATTAATTTTGATGACTGTGCAAGTAACCCTTGTATCCATGGAATCTGTATGGATGGCATTAATCGCTACAGTTGCGTCTGCTCACCAGGATTCACAGGTAAAGCTCCTTTTACTGCAAGGCC	MUT4	159	159	1	U	C	sub	Exon	Exon	Exon	111	93.2835820895522	91.1392405063291	87.8787878787879	93.0270414758707	93.852701996581	0.825660520710303	1.01188120542386	2.59085061929177	2.72571391696618	0.13486329767441	0.686483931166121	no	mid	chr1:119959414A>G
chr1	119959409_119959414del	GCAGACA	G	NOTCH2_e12	ENSE00003724994	NOTCH2_e12_del159to164	CATCACAAGCAGAAAGCCTTAGTATTTCTGTGGTAACATTGAATGGTTTCCGTTGGGTTTTCTCTTCCAGGGGTTAATTGTGAAATTAATTTTGATGACTGTGCAAGTAACCCTTGTATCCATGGAATCTGTATGGATGGCATTAATCGCTACAGTTGCTCACCAGGATTCACAGGTAAAGCTCCTTTTACTGCAAGGCC	MUT4	159	164	6	UGUCUG	∆6nt	∆6nt	Exon	Exon	Exon	105	92.9906542056075	88.5462555066079	88.9570552147239	93.0270414758707	93.2563700884115	0.229328612540802	0.880710833843732	2.59085061929177	2.62675402562917	0.0359034063374	0.915787488149516	no	mid	chr1:119959409_119959414del
chr1	119959410_119959415del	CAGACAC	C	NOTCH2_e12	ENSE00003724994	NOTCH2_e12_del158to163	CATCACAAGCAGAAAGCCTTAGTATTTCTGTGGTAACATTGAATGGTTTCCGTTGGGTTTTCTCTTCCAGGGGTTAATTGTGAAATTAATTTTGATGACTGTGCAAGTAACCCTTGTATCCATGGAATCTGTATGGATGGCATTAATCGCTACAGTTGCTCACCAGGATTCACAGGTAAAGCTCCTTTTACTGCAAGGCC	MUT4	158	163	6	GUGUCU	∆6nt	∆6nt	Exon	Exon	Exon	105	92.9906542056075	88.5462555066079	88.9570552147239	93.0270414758707	93.2563700884115	0.229328612540802	0.880710833843732	2.59085061929177	2.62675402562917	0.0359034063374	0.915787488149516	no	mid	chr1:119959410_119959415del
chr1	119959411_119959416del	AGACACA	A	NOTCH2_e12	ENSE00003724994	NOTCH2_e12_del157to162	CATCACAAGCAGAAAGCCTTAGTATTTCTGTGGTAACATTGAATGGTTTCCGTTGGGTTTTCTCTTCCAGGGGTTAATTGTGAAATTAATTTTGATGACTGTGCAAGTAACCCTTGTATCCATGGAATCTGTATGGATGGCATTAATCGCTACAGTTGCTCACCAGGATTCACAGGTAAAGCTCCTTTTACTGCAAGGCC	MUT4	157	162	6	UGUGUC	∆6nt	∆6nt	Exon	Exon	Exon	105	92.9906542056075	88.5462555066079	88.9570552147239	93.0270414758707	93.2563700884115	0.229328612540802	0.880710833843732	2.59085061929177	2.62675402562917	0.0359034063374	0.915787488149516	no	mid	chr1:119959411_119959416del
chr1	119959412_119959414del	GACA	G	NOTCH2_e12	ENSE00003724994	NOTCH2_e12_del159to161	CATCACAAGCAGAAAGCCTTAGTATTTCTGTGGTAACATTGAATGGTTTCCGTTGGGTTTTCTCTTCCAGGGGTTAATTGTGAAATTAATTTTGATGACTGTGCAAGTAACCCTTGTATCCATGGAATCTGTATGGATGGCATTAATCGCTACAGTTGCTGCTCACCAGGATTCACAGGTAAAGCTCCTTTTACTGCAAGGCC	MUT4	159	161	3	UGU	∆3nt	∆3nt	Exon	Exon	Exon	108	93.2584269662921	88.8888888888889	89.6551724137931	93.0270414758707	93.4775852684889	0.450543792618208	1.20249263687155	2.59085061929177	2.66247701283925	0.0716263935474801	0.883390403167762	no	mid	chr1:119959412_119959414del
chr1	119959414	A	C	NOTCH2_e12	ENSE00003724994	NOTCH2_e12_T159G	CATCACAAGCAGAAAGCCTTAGTATTTCTGTGGTAACATTGAATGGTTTCCGTTGGGTTTTCTCTTCCAGGGGTTAATTGTGAAATTAATTTTGATGACTGTGCAAGTAACCCTTGTATCCATGGAATCTGTATGGATGGCATTAATCGCTACAGTTGGGTCTGCTCACCAGGATTCACAGGTAAAGCTCCTTTTACTGCAAGGCC	MUT4	159	159	1	U	G	sub	Exon	Exon	Exon	111	94.6808510638298	94.5054945054945	87.2093023255814	93.0270414758707	94.2722197304778	1.2451782546071	1.18317414336103	2.59085061929177	2.80085848349647	0.2100078642047	0.598605398020201	no	mid	chr1:119959414A>C
chr1	119959414del	CA	C	NOTCH2_e12	ENSE00003724994	NOTCH2_e12_del159to159	CATCACAAGCAGAAAGCCTTAGTATTTCTGTGGTAACATTGAATGGTTTCCGTTGGGTTTTCTCTTCCAGGGGTTAATTGTGAAATTAATTTTGATGACTGTGCAAGTAACCCTTGTATCCATGGAATCTGTATGGATGGCATTAATCGCTACAGTTGGTCTGCTCACCAGGATTCACAGGTAAAGCTCCTTTTACTGCAAGGCC	MUT4	159	159	1	U	∆1nt	∆1nt	Exon	Exon	Exon	110	90.9090909090909	90.9774436090226	93.5483870967742	93.0270414758707	94.6938195063315	1.6667780304608	0.951865376598829	2.59085061929177	2.88177646210111	0.29092584280934	0.31854521650871	no	mid	chr1:119959414del
chr1	119959413	C	T	NOTCH2_e12	ENSE00003724994	NOTCH2_e12_G160A	CATCACAAGCAGAAAGCCTTAGTATTTCTGTGGTAACATTGAATGGTTTCCGTTGGGTTTTCTCTTCCAGGGGTTAATTGTGAAATTAATTTTGATGACTGTGCAAGTAACCCTTGTATCCATGGAATCTGTATGGATGGCATTAATCGCTACAGTTGTATCTGCTCACCAGGATTCACAGGTAAAGCTCCTTTTACTGCAAGGCC	MUT4	160	160	1	G	A	sub	Exon	Exon	Exon	111	88.2716049382716	89.3617021276596	89.2405063291139	93.0270414758707	93.2154084171686	0.188366941297902	0.952941190995227	2.59085061929177	2.62025893704552	0.0294083177537501	0.938001744896815	no	mid	chr1:119959413C>T
chr1	119959413	C	G	NOTCH2_e12	ENSE00003724994	NOTCH2_e12_G160C	CATCACAAGCAGAAAGCCTTAGTATTTCTGTGGTAACATTGAATGGTTTCCGTTGGGTTTTCTCTTCCAGGGGTTAATTGTGAAATTAATTTTGATGACTGTGCAAGTAACCCTTGTATCCATGGAATCTGTATGGATGGCATTAATCGCTACAGTTGTCTCTGCTCACCAGGATTCACAGGTAAAGCTCCTTTTACTGCAAGGCC	MUT4	160	160	1	G	C	sub	Exon	Exon	Exon	111	82.7586206896552	90	66.6666666666667	93.0270414758707	88.8827599463374	-4.1442815295333	2.92397215781697	2.59085061929177	2.07882113594732	-0.51202948334445	0.239923026112185	no	mid	chr1:119959413C>G
chr1	119959412	A	T	NOTCH2_e12	ENSE00003724994	NOTCH2_e12_T161A	CATCACAAGCAGAAAGCCTTAGTATTTCTGTGGTAACATTGAATGGTTTCCGTTGGGTTTTCTCTTCCAGGGGTTAATTGTGAAATTAATTTTGATGACTGTGCAAGTAACCCTTGTATCCATGGAATCTGTATGGATGGCATTAATCGCTACAGTTGTGACTGCTCACCAGGATTCACAGGTAAAGCTCCTTTTACTGCAAGGCC	MUT4	161	161	1	U	A	sub	Exon	Exon	Exon	111	94.0092165898618	86.5900383141763	87.9781420765028	93.0270414758707	92.4653149192504	-0.561726556620301	0.882124031577395	2.59085061929177	2.50731656334093	-0.0835340559508402	0.744750778872432	no	mid	chr1:119959412A>T
chr1	119959407_119959412del	GAGCAGA	G	NOTCH2_e12	ENSE00003724994	NOTCH2_e12_del161to166	CATCACAAGCAGAAAGCCTTAGTATTTCTGTGGTAACATTGAATGGTTTCCGTTGGGTTTTCTCTTCCAGGGGTTAATTGTGAAATTAATTTTGATGACTGTGCAAGTAACCCTTGTATCCATGGAATCTGTATGGATGGCATTAATCGCTACAGTTGTGCACCAGGATTCACAGGTAAAGCTCCTTTTACTGCAAGGCC	MUT4	161	166	6	UCUGCU	∆6nt	∆6nt	Exon	Exon	Exon	105	96.0264900662252	87.9310344827586	86.9047619047619	93.0270414758707	92.8182277282504	-0.208813747620296	0.978904715941739	2.59085061929177	2.55909685288281	-0.03175376640896	0.932487414809857	no	mid	chr1:119959407_119959412del
chr1	119959412	A	G	NOTCH2_e12	ENSE00003724994	NOTCH2_e12_T161C	CATCACAAGCAGAAAGCCTTAGTATTTCTGTGGTAACATTGAATGGTTTCCGTTGGGTTTTCTCTTCCAGGGGTTAATTGTGAAATTAATTTTGATGACTGTGCAAGTAACCCTTGTATCCATGGAATCTGTATGGATGGCATTAATCGCTACAGTTGTGCCTGCTCACCAGGATTCACAGGTAAAGCTCCTTTTACTGCAAGGCC	MUT4	161	161	1	U	C	sub	Exon	Exon	Exon	111	85.6	86.9047619047619	84.2105263157895	93.0270414758707	91.2018560973166	-1.8251853785541	1.13991681650305	2.59085061929177	2.33853446972968	-0.25231614956209	0.22601746490098	no	mid	chr1:119959412A>G
chr1	119959412del	GA	G	NOTCH2_e12	ENSE00003724994	NOTCH2_e12_del161to161	CATCACAAGCAGAAAGCCTTAGTATTTCTGTGGTAACATTGAATGGTTTCCGTTGGGTTTTCTCTTCCAGGGGTTAATTGTGAAATTAATTTTGATGACTGTGCAAGTAACCCTTGTATCCATGGAATCTGTATGGATGGCATTAATCGCTACAGTTGTGCTGCTCACCAGGATTCACAGGTAAAGCTCCTTTTACTGCAAGGCC	MUT4	161	161	1	U	∆1nt	∆1nt	Exon	Exon	Exon	110	95.2830188679245	93.4782608695652	85.5670103092784	93.0270414758707	93.6519304467511	0.6248889708804	1.20876770614194	2.59085061929177	2.69143428277469	0.10058366348292	0.818973836209847	no	mid	chr1:119959412del
chr1	119959410_119959412del	CAGA	C	NOTCH2_e12	ENSE00003724994	NOTCH2_e12_del161to163	CATCACAAGCAGAAAGCCTTAGTATTTCTGTGGTAACATTGAATGGTTTCCGTTGGGTTTTCTCTTCCAGGGGTTAATTGTGAAATTAATTTTGATGACTGTGCAAGTAACCCTTGTATCCATGGAATCTGTATGGATGGCATTAATCGCTACAGTTGTGGCTCACCAGGATTCACAGGTAAAGCTCCTTTTACTGCAAGGCC	MUT4	161	163	3	UCU	∆3nt	∆3nt	Exon	Exon	Exon	108	96.1038961038961	86.8020304568528	89.1891891891892	93.0270414758707	92.9274974235824	-0.0995440522883029	0.954156954642399	2.59085061929177	2.57560520303292	-0.0152454162588498	0.964733641370495	no	mid	chr1:119959410_119959412del
chr1	119959412	A	C	NOTCH2_e12	ENSE00003724994	NOTCH2_e12_T161G	CATCACAAGCAGAAAGCCTTAGTATTTCTGTGGTAACATTGAATGGTTTCCGTTGGGTTTTCTCTTCCAGGGGTTAATTGTGAAATTAATTTTGATGACTGTGCAAGTAACCCTTGTATCCATGGAATCTGTATGGATGGCATTAATCGCTACAGTTGTGGCTGCTCACCAGGATTCACAGGTAAAGCTCCTTTTACTGCAAGGCC	MUT4	161	161	1	U	G	sub	Exon	Exon	Exon	111	92.5	100	89.4736842105263	93.0270414758707	94.4814066636533	1.4543651877826	2.14464082843185	2.59085061929177	2.84028006281668	0.24942944352491	0.774739272177381	no	mid	chr1:119959412A>C
chr1	119959392_119959412del	CCTGTGAATCCTGGTGAGCAGA	C	NOTCH2_e12	ENSE00003724994	NOTCH2_e12_del161to181	CATCACAAGCAGAAAGCCTTAGTATTTCTGTGGTAACATTGAATGGTTTCCGTTGGGTTTTCTCTTCCAGGGGTTAATTGTGAAATTAATTTTGATGACTGTGCAAGTAACCCTTGTATCCATGGAATCTGTATGGATGGCATTAATCGCTACAGTTGTGGTAAAGCTCCTTTTACTGCAAGGCC	MUT4	161	181	21	UCUGCUCACCAGGAUUCACAG	∆21nt	∆21nt	5'SS	Exon	Exon	90	1.87110187110187	2.14541120381406	3.18257956448911	93.0270414758707	7.41409967575339	-85.6129418001173	1.01373222833344	2.59085061929177	-2.52475331684227	-5.11560393613404	1.08411983812009e-258	yes	neg5	chr1:119959392_119959412del
chr1	119959393_119959413del	CTGTGAATCCTGGTGAGCAGAC	C	NOTCH2_e12	ENSE00003724994	NOTCH2_e12_del160to180	CATCACAAGCAGAAAGCCTTAGTATTTCTGTGGTAACATTGAATGGTTTCCGTTGGGTTTTCTCTTCCAGGGGTTAATTGTGAAATTAATTTTGATGACTGTGCAAGTAACCCTTGTATCCATGGAATCTGTATGGATGGCATTAATCGCTACAGTTGTGGTAAAGCTCCTTTTACTGCAAGGCC	MUT4	160	180	21	GUCUGCUCACCAGGAUUCACA	∆21nt	∆21nt	5'SS	Exon	Exon	90	1.87110187110187	2.14541120381406	3.18257956448911	93.0270414758707	7.41409967575339	-85.6129418001173	1.01373222833344	2.59085061929177	-2.52475331684227	-5.11560393613404	1.08411983812009e-258	yes	neg5	chr1:119959393_119959413del
chr1	119959406_119959411del	TGAGCAG	T	NOTCH2_e12	ENSE00003724994	NOTCH2_e12_del162to167	CATCACAAGCAGAAAGCCTTAGTATTTCTGTGGTAACATTGAATGGTTTCCGTTGGGTTTTCTCTTCCAGGGGTTAATTGTGAAATTAATTTTGATGACTGTGCAAGTAACCCTTGTATCCATGGAATCTGTATGGATGGCATTAATCGCTACAGTTGTGTACCAGGATTCACAGGTAAAGCTCCTTTTACTGCAAGGCC	MUT4	162	167	6	CUGCUC	∆6nt	∆6nt	Exon	Exon	Exon	105	92.896174863388	86.6279069767442	82.4675324675325	93.0270414758707	91.2667848572944	-1.76025661857629	1.10691345318137	2.59085061929177	2.34665333045924	-0.24419728883253	0.231572499592931	no	mid	chr1:119959406_119959411del
chr1	119959411	G	T	NOTCH2_e12	ENSE00003724994	NOTCH2_e12_C162A	CATCACAAGCAGAAAGCCTTAGTATTTCTGTGGTAACATTGAATGGTTTCCGTTGGGTTTTCTCTTCCAGGGGTTAATTGTGAAATTAATTTTGATGACTGTGCAAGTAACCCTTGTATCCATGGAATCTGTATGGATGGCATTAATCGCTACAGTTGTGTATGCTCACCAGGATTCACAGGTAAAGCTCCTTTTACTGCAAGGCC	MUT4	162	162	1	C	A	sub	Exon	Exon	Exon	111	86	88.6075949367089	92.8571428571429	93.0270414758707	92.8230369330485	-0.2040045428222	1.52507780439409	2.59085061929177	2.55981852939211	-0.0310320898996599	0.9599626147983	no	mid	chr1:119959411G>T
chr1	119959390_119959410del	TACCTGTGAATCCTGGTGAGCA	T	NOTCH2_e12	ENSE00003724994	NOTCH2_e12_del163to183	CATCACAAGCAGAAAGCCTTAGTATTTCTGTGGTAACATTGAATGGTTTCCGTTGGGTTTTCTCTTCCAGGGGTTAATTGTGAAATTAATTTTGATGACTGTGCAAGTAACCCTTGTATCCATGGAATCTGTATGGATGGCATTAATCGCTACAGTTGTGTCAAAGCTCCTTTTACTGCAAGGCC	MUT4	163	183	21	UGCUCACCAGGAUUCACAGGU	∆21nt	∆21nt	5'SS	Exon	Intron down	92	0	0	0	93.0270414758707	0.445086322737164	-92.5819551531335	0.304341503189828	2.59085061929177	-5.410196420129	-8.00104703942077	3.825841011856e-30	yes	neg5	chr1:119959390_119959410del
chr1	119959410	A	T	NOTCH2_e12	ENSE00003724994	NOTCH2_e12_T163A	CATCACAAGCAGAAAGCCTTAGTATTTCTGTGGTAACATTGAATGGTTTCCGTTGGGTTTTCTCTTCCAGGGGTTAATTGTGAAATTAATTTTGATGACTGTGCAAGTAACCCTTGTATCCATGGAATCTGTATGGATGGCATTAATCGCTACAGTTGTGTCAGCTCACCAGGATTCACAGGTAAAGCTCCTTTTACTGCAAGGCC	MUT4	163	163	1	U	A	sub	Exon	Exon	Exon	111	92.0863309352518	87.0689655172414	93.3333333333333	93.0270414758707	93.8041211873339	0.777079711463202	1.02740820111561	2.59085061929177	2.71732442754563	0.12647380825386	0.716021497052821	no	mid	chr1:119959410A>T
chr1	119959405_119959410del	GTGAGCA	G	NOTCH2_e12	ENSE00003724994	NOTCH2_e12_del163to168	CATCACAAGCAGAAAGCCTTAGTATTTCTGTGGTAACATTGAATGGTTTCCGTTGGGTTTTCTCTTCCAGGGGTTAATTGTGAAATTAATTTTGATGACTGTGCAAGTAACCCTTGTATCCATGGAATCTGTATGGATGGCATTAATCGCTACAGTTGTGTCCCAGGATTCACAGGTAAAGCTCCTTTTACTGCAAGGCC	MUT4	163	168	6	UGCUCA	∆6nt	∆6nt	Exon	Exon	Exon	105	90.4761904761905	84.9162011173184	91.1764705882353	93.0270414758707	92.2565633452147	-0.770478130655994	1.04907500977189	2.59085061929177	2.47772782645986	-0.11312279283191	0.686483931166121	no	mid	chr1:119959405_119959410del
chr1	119959410	A	G	NOTCH2_e12	ENSE00003724994	NOTCH2_e12_T163C	CATCACAAGCAGAAAGCCTTAGTATTTCTGTGGTAACATTGAATGGTTTCCGTTGGGTTTTCTCTTCCAGGGGTTAATTGTGAAATTAATTTTGATGACTGTGCAAGTAACCCTTGTATCCATGGAATCTGTATGGATGGCATTAATCGCTACAGTTGTGTCCGCTCACCAGGATTCACAGGTAAAGCTCCTTTTACTGCAAGGCC	MUT4	163	163	1	U	C	sub	Exon	Exon	Exon	111	94.6360153256705	87.7887788778878	89.406779661017	93.0270414758707	93.1765106776878	0.149469201817098	0.773751021137029	2.59085061929177	2.61412468671652	0.02327406742475	0.938597895860457	no	mid	chr1:119959410A>G
chr1	119959410del	CA	C	NOTCH2_e12	ENSE00003724994	NOTCH2_e12_del163to163	CATCACAAGCAGAAAGCCTTAGTATTTCTGTGGTAACATTGAATGGTTTCCGTTGGGTTTTCTCTTCCAGGGGTTAATTGTGAAATTAATTTTGATGACTGTGCAAGTAACCCTTGTATCCATGGAATCTGTATGGATGGCATTAATCGCTACAGTTGTGTCGCTCACCAGGATTCACAGGTAAAGCTCCTTTTACTGCAAGGCC	MUT4	163	163	1	U	∆1nt	∆1nt	Exon	Exon	Exon	110	92.1875	83.4101382488479	91.0958904109589	93.0270414758707	91.7030941868941	-1.3239472889766	1.02034929466072	2.59085061929177	2.40267346949323	-0.18817714979854	0.378319009349081	no	mid	chr1:119959410del
chr1	119959410	A	C	NOTCH2_e12	ENSE00003724994	NOTCH2_e12_T163G	CATCACAAGCAGAAAGCCTTAGTATTTCTGTGGTAACATTGAATGGTTTCCGTTGGGTTTTCTCTTCCAGGGGTTAATTGTGAAATTAATTTTGATGACTGTGCAAGTAACCCTTGTATCCATGGAATCTGTATGGATGGCATTAATCGCTACAGTTGTGTCGGCTCACCAGGATTCACAGGTAAAGCTCCTTTTACTGCAAGGCC	MUT4	163	163	1	U	G	sub	Exon	Exon	Exon	111	96.7032967032967	88.6178861788618	90.7216494845361	93.0270414758707	93.8422846466882	0.815243170817503	1.09220214220793	2.59085061929177	2.72390972569294	0.13305910640117	0.716687124414166	no	mid	chr1:119959410A>C
chr1	119959389_119959409del	TTACCTGTGAATCCTGGTGAGC	T	NOTCH2_e12	ENSE00003724994	NOTCH2_e12_del164to184	CATCACAAGCAGAAAGCCTTAGTATTTCTGTGGTAACATTGAATGGTTTCCGTTGGGTTTTCTCTTCCAGGGGTTAATTGTGAAATTAATTTTGATGACTGTGCAAGTAACCCTTGTATCCATGGAATCTGTATGGATGGCATTAATCGCTACAGTTGTGTCTAAGCTCCTTTTACTGCAAGGCC	MUT4	164	184	21	GCUCACCAGGAUUCACAGGUA	∆21nt	∆21nt	5'SS	Exon	Intron down	93	0	0	0	93.0270414758707	0.542312503981851	-92.4847289718889	0.370524655112231	2.59085061929177	-5.21164517050935	-7.80249578980112	1.05389620122032e-28	yes	neg5	chr1:119959389_119959409del
chr1	119959409	C	T	NOTCH2_e12	ENSE00003724994	NOTCH2_e12_G164A	CATCACAAGCAGAAAGCCTTAGTATTTCTGTGGTAACATTGAATGGTTTCCGTTGGGTTTTCTCTTCCAGGGGTTAATTGTGAAATTAATTTTGATGACTGTGCAAGTAACCCTTGTATCCATGGAATCTGTATGGATGGCATTAATCGCTACAGTTGTGTCTACTCACCAGGATTCACAGGTAAAGCTCCTTTTACTGCAAGGCC	MUT4	164	164	1	G	A	sub	Exon	Exon	Exon	111	91.7159763313609	86.1842105263158	83.0882352941177	93.0270414758707	91.2033036855093	-1.8237377903614	1.16699615615921	2.59085061929177	2.338714888857	-0.25213573043477	0.240456865604128	no	mid	chr1:119959409C>T
chr1	119959407_119959409del	GAGC	G	NOTCH2_e12	ENSE00003724994	NOTCH2_e12_del164to166	CATCACAAGCAGAAAGCCTTAGTATTTCTGTGGTAACATTGAATGGTTTCCGTTGGGTTTTCTCTTCCAGGGGTTAATTGTGAAATTAATTTTGATGACTGTGCAAGTAACCCTTGTATCCATGGAATCTGTATGGATGGCATTAATCGCTACAGTTGTGTCTCACCAGGATTCACAGGTAAAGCTCCTTTTACTGCAAGGCC	MUT4	164	166	3	GCU	∆3nt	∆3nt	Exon	Exon	Exon	108	92.1875	90.1449275362319	84.3621399176955	93.0270414758707	92.7850838829369	-0.241957592933795	0.785064583242557	2.59085061929177	2.55413532688141	-0.03671529241036	0.911683270049265	no	mid	chr1:119959407_119959409del
chr1	119959408_119959410del	AGCA	A	NOTCH2_e12	ENSE00003724994	NOTCH2_e12_del163to165	CATCACAAGCAGAAAGCCTTAGTATTTCTGTGGTAACATTGAATGGTTTCCGTTGGGTTTTCTCTTCCAGGGGTTAATTGTGAAATTAATTTTGATGACTGTGCAAGTAACCCTTGTATCCATGGAATCTGTATGGATGGCATTAATCGCTACAGTTGTGTCTCACCAGGATTCACAGGTAAAGCTCCTTTTACTGCAAGGCC	MUT4	163	165	3	UGC	∆3nt	∆3nt	Exon	Exon	Exon	108	92.1875	90.1449275362319	84.3621399176955	93.0270414758707	92.7850838829369	-0.241957592933795	0.785064583242557	2.59085061929177	2.55413532688141	-0.03671529241036	0.911683270049265	no	mid	chr1:119959408_119959410del
chr1	119959409_119959411del	GCAG	G	NOTCH2_e12	ENSE00003724994	NOTCH2_e12_del162to164	CATCACAAGCAGAAAGCCTTAGTATTTCTGTGGTAACATTGAATGGTTTCCGTTGGGTTTTCTCTTCCAGGGGTTAATTGTGAAATTAATTTTGATGACTGTGCAAGTAACCCTTGTATCCATGGAATCTGTATGGATGGCATTAATCGCTACAGTTGTGTCTCACCAGGATTCACAGGTAAAGCTCCTTTTACTGCAAGGCC	MUT4	162	164	3	CUG	∆3nt	∆3nt	Exon	Exon	Exon	108	92.1875	90.1449275362319	84.3621399176955	93.0270414758707	92.7850838829369	-0.241957592933795	0.785064583242557	2.59085061929177	2.55413532688141	-0.03671529241036	0.911683270049265	no	mid	chr1:119959409_119959411del
chr1	119959404_119959409del	GGTGAGC	G	NOTCH2_e12	ENSE00003724994	NOTCH2_e12_del164to169	CATCACAAGCAGAAAGCCTTAGTATTTCTGTGGTAACATTGAATGGTTTCCGTTGGGTTTTCTCTTCCAGGGGTTAATTGTGAAATTAATTTTGATGACTGTGCAAGTAACCCTTGTATCCATGGAATCTGTATGGATGGCATTAATCGCTACAGTTGTGTCTCAGGATTCACAGGTAAAGCTCCTTTTACTGCAAGGCC	MUT4	164	169	6	GCUCAC	∆6nt	∆6nt	Exon	Exon	Exon	105	92.4050632911393	87.3015873015873	91.7525773195876	93.0270414758707	93.3504966509646	0.323455175093901	1.11008107646623	2.59085061929177	2.64181902276069	0.0509684034689202	0.912243874329582	no	mid	chr1:119959404_119959409del
chr1	119959409	C	G	NOTCH2_e12	ENSE00003724994	NOTCH2_e12_G164C	CATCACAAGCAGAAAGCCTTAGTATTTCTGTGGTAACATTGAATGGTTTCCGTTGGGTTTTCTCTTCCAGGGGTTAATTGTGAAATTAATTTTGATGACTGTGCAAGTAACCCTTGTATCCATGGAATCTGTATGGATGGCATTAATCGCTACAGTTGTGTCTCCTCACCAGGATTCACAGGTAAAGCTCCTTTTACTGCAAGGCC	MUT4	164	164	1	G	C	sub	Exon	Exon	Exon	111	86.6666666666667	87.6106194690266	85.4651162790698	93.0270414758707	91.8460960161174	-1.1809454597533	0.983664066503506	2.59085061929177	2.42161747786221	-0.16923314142956	0.423897834938133	no	mid	chr1:119959409C>G
chr1	119959409del	GC	G	NOTCH2_e12	ENSE00003724994	NOTCH2_e12_del164to164	CATCACAAGCAGAAAGCCTTAGTATTTCTGTGGTAACATTGAATGGTTTCCGTTGGGTTTTCTCTTCCAGGGGTTAATTGTGAAATTAATTTTGATGACTGTGCAAGTAACCCTTGTATCCATGGAATCTGTATGGATGGCATTAATCGCTACAGTTGTGTCTCTCACCAGGATTCACAGGTAAAGCTCCTTTTACTGCAAGGCC	MUT4	164	164	1	G	∆1nt	∆1nt	Exon	Exon	Exon	110	89.6907216494845	82.5	93.1034482758621	93.0270414758707	91.5640882770656	-1.46295319880509	1.57822335741172	2.59085061929177	2.3845413471972	-0.20630927209457	0.56288888742721	no	mid	chr1:119959409del
chr1	119959406_119959408del	TGAG	T	NOTCH2_e12	ENSE00003724994	NOTCH2_e12_del165to167	CATCACAAGCAGAAAGCCTTAGTATTTCTGTGGTAACATTGAATGGTTTCCGTTGGGTTTTCTCTTCCAGGGGTTAATTGTGAAATTAATTTTGATGACTGTGCAAGTAACCCTTGTATCCATGGAATCTGTATGGATGGCATTAATCGCTACAGTTGTGTCTGACCAGGATTCACAGGTAAAGCTCCTTTTACTGCAAGGCC	MUT4	165	167	3	CUC	∆3nt	∆3nt	Exon	Exon	Exon	108	94.0740740740741	87.741935483871	89.6	93.0270414758707	93.2171197499164	0.190078274045702	1.02350589327531	2.59085061929177	2.62052956573651	0.02967894644474	0.941814627689635	no	mid	chr1:119959406_119959408del
chr1	119959388_119959408del	TTTACCTGTGAATCCTGGTGAG	T	NOTCH2_e12	ENSE00003724994	NOTCH2_e12_del165to185	CATCACAAGCAGAAAGCCTTAGTATTTCTGTGGTAACATTGAATGGTTTCCGTTGGGTTTTCTCTTCCAGGGGTTAATTGTGAAATTAATTTTGATGACTGTGCAAGTAACCCTTGTATCCATGGAATCTGTATGGATGGCATTAATCGCTACAGTTGTGTCTGAGCTCCTTTTACTGCAAGGCC	MUT4	165	185	21	CUCACCAGGAUUCACAGGUAA	∆21nt	∆21nt	5'SS	Exon	Intron down	94	0	0	0	93.0270414758707	0.390166094670266	-92.6368753812004	0.266912254200301	2.59085061929177	-5.54244364045721	-8.13329425974898	4.32534102292279e-31	yes	neg5	chr1:119959388_119959408del
chr1	119959403_119959408del	TGGTGAG	T	NOTCH2_e12	ENSE00003724994	NOTCH2_e12_del165to170	CATCACAAGCAGAAAGCCTTAGTATTTCTGTGGTAACATTGAATGGTTTCCGTTGGGTTTTCTCTTCCAGGGGTTAATTGTGAAATTAATTTTGATGACTGTGCAAGTAACCCTTGTATCCATGGAATCTGTATGGATGGCATTAATCGCTACAGTTGTGTCTGAGGATTCACAGGTAAAGCTCCTTTTACTGCAAGGCC	MUT4	165	170	6	CUCACC	∆6nt	∆6nt	Exon	Exon	Exon	105	90	83.984375	91.0714285714286	93.0270414758707	91.7154403256263	-1.3116011502444	0.957153901322912	2.59085061929177	2.40429724163914	-0.18655337765263	0.34293206818738	no	mid	chr1:119959403_119959408del
chr1	119959408	G	T	NOTCH2_e12	ENSE00003724994	NOTCH2_e12_C165A	CATCACAAGCAGAAAGCCTTAGTATTTCTGTGGTAACATTGAATGGTTTCCGTTGGGTTTTCTCTTCCAGGGGTTAATTGTGAAATTAATTTTGATGACTGTGCAAGTAACCCTTGTATCCATGGAATCTGTATGGATGGCATTAATCGCTACAGTTGTGTCTGATCACCAGGATTCACAGGTAAAGCTCCTTTTACTGCAAGGCC	MUT4	165	165	1	C	A	sub	Exon	Exon	Exon	111	94.8717948717949	82.6086956521739	89.2857142857143	93.0270414758707	91.3119768538465	-1.7150646220242	2.10235810938337	2.59085061929177	2.35233653296994	-0.23851408632183	0.621725355420908	no	mid	chr1:119959408G>T
chr1	119959407	A	T	NOTCH2_e12	ENSE00003724994	NOTCH2_e12_T166A	CATCACAAGCAGAAAGCCTTAGTATTTCTGTGGTAACATTGAATGGTTTCCGTTGGGTTTTCTCTTCCAGGGGTTAATTGTGAAATTAATTTTGATGACTGTGCAAGTAACCCTTGTATCCATGGAATCTGTATGGATGGCATTAATCGCTACAGTTGTGTCTGCACACCAGGATTCACAGGTAAAGCTCCTTTTACTGCAAGGCC	MUT4	166	166	1	U	A	sub	Exon	Exon	Exon	111	95	97.4358974358974	96.7741935483871	93.0270414758707	96.619217224427	3.5921757485563	1.36218353001634	2.59085061929177	3.35267038441577	0.761819765124	0.205616777716388	no	mid	chr1:119959407A>T
chr1	119959407del	GA	G	NOTCH2_e12	ENSE00003724994	NOTCH2_e12_del166to166	CATCACAAGCAGAAAGCCTTAGTATTTCTGTGGTAACATTGAATGGTTTCCGTTGGGTTTTCTCTTCCAGGGGTTAATTGTGAAATTAATTTTGATGACTGTGCAAGTAACCCTTGTATCCATGGAATCTGTATGGATGGCATTAATCGCTACAGTTGTGTCTGCCACCAGGATTCACAGGTAAAGCTCCTTTTACTGCAAGGCC	MUT4	166	166	1	U	∆1nt	∆1nt	Exon	Exon	Exon	110	93.0513595166163	87.5816993464052	89.8058252427184	93.0270414758707	93.0463272275478	0.0192857516771006	0.647319399682366	2.59085061929177	2.59382753489261	0.0029769156008399	0.993660436540573	no	mid	chr1:119959407del
chr1	119959407	A	G	NOTCH2_e12	ENSE00003724994	NOTCH2_e12_T166C	CATCACAAGCAGAAAGCCTTAGTATTTCTGTGGTAACATTGAATGGTTTCCGTTGGGTTTTCTCTTCCAGGGGTTAATTGTGAAATTAATTTTGATGACTGTGCAAGTAACCCTTGTATCCATGGAATCTGTATGGATGGCATTAATCGCTACAGTTGTGTCTGCCCACCAGGATTCACAGGTAAAGCTCCTTTTACTGCAAGGCC	MUT4	166	166	1	U	C	sub	Exon	Exon	Exon	111	93.3333333333333	95.7142857142857	86.764705882353	93.0270414758707	94.0399476797323	1.01290620386161	1.36981861326915	2.59085061929177	2.75864040770274	0.16778978841097	0.728274982329456	no	mid	chr1:119959407A>G
chr1	119959405_119959407del	GTGA	G	NOTCH2_e12	ENSE00003724994	NOTCH2_e12_del166to168	CATCACAAGCAGAAAGCCTTAGTATTTCTGTGGTAACATTGAATGGTTTCCGTTGGGTTTTCTCTTCCAGGGGTTAATTGTGAAATTAATTTTGATGACTGTGCAAGTAACCCTTGTATCCATGGAATCTGTATGGATGGCATTAATCGCTACAGTTGTGTCTGCCCAGGATTCACAGGTAAAGCTCCTTTTACTGCAAGGCC	MUT4	166	168	3	UCA	∆3nt	∆3nt	Exon	Exon	Exon	108	80	88.75	91.358024691358	93.0270414758707	92.4552529561788	-0.571788519691896	1.44729377085918	2.59085061929177	2.50587321032234	-0.0849774089694302	0.859186181131267	no	mid	chr1:119959405_119959407del
chr1	119959407	A	C	NOTCH2_e12	ENSE00003724994	NOTCH2_e12_T166G	CATCACAAGCAGAAAGCCTTAGTATTTCTGTGGTAACATTGAATGGTTTCCGTTGGGTTTTCTCTTCCAGGGGTTAATTGTGAAATTAATTTTGATGACTGTGCAAGTAACCCTTGTATCCATGGAATCTGTATGGATGGCATTAATCGCTACAGTTGTGTCTGCGCACCAGGATTCACAGGTAAAGCTCCTTTTACTGCAAGGCC	MUT4	166	166	1	U	G	sub	Exon	Exon	Exon	111	96.8253968253968	89.7058823529412	90.7692307692308	93.0270414758707	94.1759964231462	1.1489549472755	1.32579586828054	2.59085061929177	2.78317740901875	0.19232678972698	0.674723344569713	no	mid	chr1:119959407A>C
chr1	119959387_119959407del	CTTTACCTGTGAATCCTGGTGA	C	NOTCH2_e12	ENSE00003724994	NOTCH2_e12_del166to186	CATCACAAGCAGAAAGCCTTAGTATTTCTGTGGTAACATTGAATGGTTTCCGTTGGGTTTTCTCTTCCAGGGGTTAATTGTGAAATTAATTTTGATGACTGTGCAAGTAACCCTTGTATCCATGGAATCTGTATGGATGGCATTAATCGCTACAGTTGTGTCTGCGCTCCTTTTACTGCAAGGCC	MUT4	166	186	21	UCACCAGGAUUCACAGGUAAA	∆21nt	∆21nt	5'SS	Exon	Intron down	95	0	0	0	93.0270414758707	0.306081221522654	-92.720960254348	0.209530467083048	2.59085061929177	-5.7860094623441	-8.37686008163587	7.50572417829078e-33	yes	neg5	chr1:119959387_119959407del
chr1	119959402_119959407del	CTGGTGA	C	NOTCH2_e12	ENSE00003724994	NOTCH2_e12_del166to171	CATCACAAGCAGAAAGCCTTAGTATTTCTGTGGTAACATTGAATGGTTTCCGTTGGGTTTTCTCTTCCAGGGGTTAATTGTGAAATTAATTTTGATGACTGTGCAAGTAACCCTTGTATCCATGGAATCTGTATGGATGGCATTAATCGCTACAGTTGTGTCTGCGGATTCACAGGTAAAGCTCCTTTTACTGCAAGGCC	MUT4	166	171	6	UCACCA	∆6nt	∆6nt	Exon	Exon	Exon	105	91.6666666666667	96.8421052631579	91.9540229885057	93.0270414758707	95.5309985774617	2.503957101591	1.05331481205042	2.59085061929177	3.0622857989884	0.47143517969663	0.177871781150619	no	mid	chr1:119959402_119959407del
chr1	119959406	G	T	NOTCH2_e12	ENSE00003724994	NOTCH2_e12_C167A	CATCACAAGCAGAAAGCCTTAGTATTTCTGTGGTAACATTGAATGGTTTCCGTTGGGTTTTCTCTTCCAGGGGTTAATTGTGAAATTAATTTTGATGACTGTGCAAGTAACCCTTGTATCCATGGAATCTGTATGGATGGCATTAATCGCTACAGTTGTGTCTGCTAACCAGGATTCACAGGTAAAGCTCCTTTTACTGCAAGGCC	MUT4	167	167	1	C	A	sub	Exon	Exon	Exon	111	97.4358974358974	89.4736842105263	95.4545454545454	93.0270414758707	94.8515651322952	1.8245236564245	2.01152454480227	2.59085061929177	2.91362043807373	0.32276981878196	0.678564153944157	no	mid	chr1:119959406G>T
chr1	119959406del	TG	T	NOTCH2_e12	ENSE00003724994	NOTCH2_e12_del167to167	CATCACAAGCAGAAAGCCTTAGTATTTCTGTGGTAACATTGAATGGTTTCCGTTGGGTTTTCTCTTCCAGGGGTTAATTGTGAAATTAATTTTGATGACTGTGCAAGTAACCCTTGTATCCATGGAATCTGTATGGATGGCATTAATCGCTACAGTTGTGTCTGCTACCAGGATTCACAGGTAAAGCTCCTTTTACTGCAAGGCC	MUT4	167	167	1	C	∆1nt	∆1nt	Exon	Exon	Exon	110	95	89.4117647058824	89.3333333333333	93.0270414758707	93.6045718372067	0.577530361335998	1.28930805556438	2.59085061929177	2.68349584117245	0.0926452218806801	0.850145141570115	no	mid	chr1:119959406del
chr1	119959404	G	T	NOTCH2_e12	ENSE00003724994	NOTCH2_e12_C169A	CATCACAAGCAGAAAGCCTTAGTATTTCTGTGGTAACATTGAATGGTTTCCGTTGGGTTTTCTCTTCCAGGGGTTAATTGTGAAATTAATTTTGATGACTGTGCAAGTAACCCTTGTATCCATGGAATCTGTATGGATGGCATTAATCGCTACAGTTGTGTCTGCTCAACAGGATTCACAGGTAAAGCTCCTTTTACTGCAAGGCC	MUT4	169	169	1	C	A	sub	Exon	Exon	Exon	111	85.4545454545455	85.7142857142857	90.3846153846154	93.0270414758707	91.7857667436529	-1.2412747322178	1.79946736014665	2.59085061929177	2.41358882669631	-0.17726179259546	0.703001145304007	no	mid	chr1:119959404G>T
chr1	119959403	G	T	NOTCH2_e12	ENSE00003724994	NOTCH2_e12_C170A	CATCACAAGCAGAAAGCCTTAGTATTTCTGTGGTAACATTGAATGGTTTCCGTTGGGTTTTCTCTTCCAGGGGTTAATTGTGAAATTAATTTTGATGACTGTGCAAGTAACCCTTGTATCCATGGAATCTGTATGGATGGCATTAATCGCTACAGTTGTGTCTGCTCACAAGGATTCACAGGTAAAGCTCCTTTTACTGCAAGGCC	MUT4	170	170	1	C	A	sub	Exon	Exon	Exon	111	93.1034482758621	89.9408284023669	88.1720430107527	93.0270414758707	93.5753481076091	0.548306631738404	1.01750128536532	2.59085061929177	2.67862452473471	0.0877739054429401	0.815161183285436	no	mid	chr1:119959403G>T
chr1	119959403del	TG	T	NOTCH2_e12	ENSE00003724994	NOTCH2_e12_del170to170	CATCACAAGCAGAAAGCCTTAGTATTTCTGTGGTAACATTGAATGGTTTCCGTTGGGTTTTCTCTTCCAGGGGTTAATTGTGAAATTAATTTTGATGACTGTGCAAGTAACCCTTGTATCCATGGAATCTGTATGGATGGCATTAATCGCTACAGTTGTGTCTGCTCACAGGATTCACAGGTAAAGCTCCTTTTACTGCAAGGCC	MUT4	170	170	1	C	∆1nt	∆1nt	Exon	Exon	Exon	110	92.8571428571429	81.3432835820896	86.2903225806452	93.0270414758707	90.5204913733363	-2.5065501025344	1.27194166327314	2.59085061929177	2.25644376679743	-0.33440685249434	0.0926955511461827	yes	neg1	chr1:119959403del
chr1	119959404del	GG	G	NOTCH2_e12	ENSE00003724994	NOTCH2_e12_del169to169	CATCACAAGCAGAAAGCCTTAGTATTTCTGTGGTAACATTGAATGGTTTCCGTTGGGTTTTCTCTTCCAGGGGTTAATTGTGAAATTAATTTTGATGACTGTGCAAGTAACCCTTGTATCCATGGAATCTGTATGGATGGCATTAATCGCTACAGTTGTGTCTGCTCACAGGATTCACAGGTAAAGCTCCTTTTACTGCAAGGCC	MUT4	169	169	1	C	∆1nt	∆1nt	Exon	Exon	Exon	110	92.8571428571429	81.3432835820896	86.2903225806452	93.0270414758707	90.5204913733363	-2.5065501025344	1.27194166327314	2.59085061929177	2.25644376679743	-0.33440685249434	0.0926955511461827	yes	neg1	chr1:119959404del
chr1	119959396_119959401del	TGAATCC	T	NOTCH2_e12	ENSE00003724994	NOTCH2_e12_del172to177	CATCACAAGCAGAAAGCCTTAGTATTTCTGTGGTAACATTGAATGGTTTCCGTTGGGTTTTCTCTTCCAGGGGTTAATTGTGAAATTAATTTTGATGACTGTGCAAGTAACCCTTGTATCCATGGAATCTGTATGGATGGCATTAATCGCTACAGTTGTGTCTGCTCACCAACAGGTAAAGCTCCTTTTACTGCAAGGCC	MUT4	172	177	6	GGAUUC	∆6nt	∆6nt	Exon	Exon	Exon	105	91.4438502673797	87.7358490566038	81.3253012048193	93.0270414758707	91.2682227853384	-1.75881869053229	1.0467494778529	2.59085061929177	2.34683374958657	-0.2440168697052	0.199447294803517	no	mid	chr1:119959396_119959401del
chr1	119959401	C	T	NOTCH2_e12	ENSE00003724994	NOTCH2_e12_G172A	CATCACAAGCAGAAAGCCTTAGTATTTCTGTGGTAACATTGAATGGTTTCCGTTGGGTTTTCTCTTCCAGGGGTTAATTGTGAAATTAATTTTGATGACTGTGCAAGTAACCCTTGTATCCATGGAATCTGTATGGATGGCATTAATCGCTACAGTTGTGTCTGCTCACCAAGATTCACAGGTAAAGCTCCTTTTACTGCAAGGCC	MUT4	172	172	1	G	A	sub	Exon	Exon	Exon	111	87.8787878787879	88.953488372093	86.3905325443787	93.0270414758707	92.3996912710355	-0.627350204835198	1.02933395605369	2.59085061929177	2.4979347687201	-0.0929158505716701	0.759572709111881	no	mid	chr1:119959401C>T
chr1	119959401	C	G	NOTCH2_e12	ENSE00003724994	NOTCH2_e12_G172C	CATCACAAGCAGAAAGCCTTAGTATTTCTGTGGTAACATTGAATGGTTTCCGTTGGGTTTTCTCTTCCAGGGGTTAATTGTGAAATTAATTTTGATGACTGTGCAAGTAACCCTTGTATCCATGGAATCTGTATGGATGGCATTAATCGCTACAGTTGTGTCTGCTCACCACGATTCACAGGTAAAGCTCCTTTTACTGCAAGGCC	MUT4	172	172	1	G	C	sub	Exon	Exon	Exon	111	91.6666666666667	81.1111111111111	92.6470588235294	93.0270414758707	91.1851933571583	-1.8418481187124	1.55005745374656	2.59085061929177	2.33645964976546	-0.25439096952631	0.410102860353594	no	mid	chr1:119959401C>G
chr1	119959400	C	T	NOTCH2_e12	ENSE00003724994	NOTCH2_e12_G173A	CATCACAAGCAGAAAGCCTTAGTATTTCTGTGGTAACATTGAATGGTTTCCGTTGGGTTTTCTCTTCCAGGGGTTAATTGTGAAATTAATTTTGATGACTGTGCAAGTAACCCTTGTATCCATGGAATCTGTATGGATGGCATTAATCGCTACAGTTGTGTCTGCTCACCAGAATTCACAGGTAAAGCTCCTTTTACTGCAAGGCC	MUT4	173	173	1	G	A	sub	Exon	Exon	Exon	111	92.5925925925926	77.7777777777778	83.6734693877551	93.0270414758707	88.5733153842077	-4.453726091663	2.16827956059471	2.59085061929177	2.04787925561132	-0.54297136368045	0.0504502611615226	yes	neg2	chr1:119959400C>T
chr1	119959400del	TC	T	NOTCH2_e12	ENSE00003724994	NOTCH2_e12_del173to173	CATCACAAGCAGAAAGCCTTAGTATTTCTGTGGTAACATTGAATGGTTTCCGTTGGGTTTTCTCTTCCAGGGGTTAATTGTGAAATTAATTTTGATGACTGTGCAAGTAACCCTTGTATCCATGGAATCTGTATGGATGGCATTAATCGCTACAGTTGTGTCTGCTCACCAGATTCACAGGTAAAGCTCCTTTTACTGCAAGGCC	MUT4	173	173	1	G	∆1nt	∆1nt	Exon	Exon	Exon	110	92.4242424242424	91.6666666666667	98	93.0270414758707	95.2076328174811	2.18059134161041	1.35139969127983	2.59085061929177	2.98903563329501	0.39818501400324	0.397864717779736	no	mid	chr1:119959400del
chr1	119959401del	CC	C	NOTCH2_e12	ENSE00003724994	NOTCH2_e12_del172to172	CATCACAAGCAGAAAGCCTTAGTATTTCTGTGGTAACATTGAATGGTTTCCGTTGGGTTTTCTCTTCCAGGGGTTAATTGTGAAATTAATTTTGATGACTGTGCAAGTAACCCTTGTATCCATGGAATCTGTATGGATGGCATTAATCGCTACAGTTGTGTCTGCTCACCAGATTCACAGGTAAAGCTCCTTTTACTGCAAGGCC	MUT4	172	172	1	G	∆1nt	∆1nt	Exon	Exon	Exon	110	92.4242424242424	91.6666666666667	98	93.0270414758707	95.2076328174811	2.18059134161041	1.35139969127983	2.59085061929177	2.98903563329501	0.39818501400324	0.397864717779736	no	mid	chr1:119959401del
chr1	119959395_119959400del	GTGAATC	G	NOTCH2_e12	ENSE00003724994	NOTCH2_e12_del173to178	CATCACAAGCAGAAAGCCTTAGTATTTCTGTGGTAACATTGAATGGTTTCCGTTGGGTTTTCTCTTCCAGGGGTTAATTGTGAAATTAATTTTGATGACTGTGCAAGTAACCCTTGTATCCATGGAATCTGTATGGATGGCATTAATCGCTACAGTTGTGTCTGCTCACCAGCAGGTAAAGCTCCTTTTACTGCAAGGCC	MUT4	173	178	6	GAUUCA	∆6nt	∆6nt	Exon	Exon	Exon	105	85.8333333333333	91.3461538461539	84.4444444444445	93.0270414758707	92.1782253522183	-0.848816123652396	1.33927312048286	2.59085061929177	2.46681246925678	-0.12403815003499	0.739474319843786	no	mid	chr1:119959395_119959400del
chr1	119959400	C	G	NOTCH2_e12	ENSE00003724994	NOTCH2_e12_G173C	CATCACAAGCAGAAAGCCTTAGTATTTCTGTGGTAACATTGAATGGTTTCCGTTGGGTTTTCTCTTCCAGGGGTTAATTGTGAAATTAATTTTGATGACTGTGCAAGTAACCCTTGTATCCATGGAATCTGTATGGATGGCATTAATCGCTACAGTTGTGTCTGCTCACCAGCATTCACAGGTAAAGCTCCTTTTACTGCAAGGCC	MUT4	173	173	1	G	C	sub	Exon	Exon	Exon	111	91.2087912087912	91.1764705882353	78.4810126582279	93.0270414758707	91.2502332878663	-1.7768081880044	1.47782866934355	2.59085061929177	2.34457851049502	-0.24627210879675	0.402661930010308	no	mid	chr1:119959400C>G
chr1	119959396_119959398del	TGAA	T	NOTCH2_e12	ENSE00003724994	NOTCH2_e12_del175to177	CATCACAAGCAGAAAGCCTTAGTATTTCTGTGGTAACATTGAATGGTTTCCGTTGGGTTTTCTCTTCCAGGGGTTAATTGTGAAATTAATTTTGATGACTGTGCAAGTAACCCTTGTATCCATGGAATCTGTATGGATGGCATTAATCGCTACAGTTGTGTCTGCTCACCAGGAACAGGTAAAGCTCCTTTTACTGCAAGGCC	MUT4	175	177	3	UUC	∆3nt	∆3nt	Exon	Exon	Exon	108	96.5753424657534	86.6666666666667	87.9310344827586	93.0270414758707	92.8104064287322	-0.216635047138503	1.10173209327668	2.59085061929177	2.55792412855521	-0.0329264907365601	0.936856907645692	no	mid	chr1:119959396_119959398del
chr1	119959378_119959398del	TAAAAGGAGCTTTACCTGTGAA	T	NOTCH2_e12	ENSE00003724994	NOTCH2_e12_del175to195	CATCACAAGCAGAAAGCCTTAGTATTTCTGTGGTAACATTGAATGGTTTCCGTTGGGTTTTCTCTTCCAGGGGTTAATTGTGAAATTAATTTTGATGACTGTGCAAGTAACCCTTGTATCCATGGAATCTGTATGGATGGCATTAATCGCTACAGTTGTGTCTGCTCACCAGGAACTGCAAGGCC	MUT4	175	195	21	UUCACAGGUAAAGCUCCUUUU	∆21nt	∆21nt	5'SS	Exon	Intron down	104	0	0	0	93.0270414758707	1.23858148173029	-91.7884599941404	0.84183305804062	2.59085061929177	-4.37874026921983	-6.9695908885116	5.09970019157652e-23	yes	neg5	chr1:119959378_119959398del
chr1	119959398	A	T	NOTCH2_e12	ENSE00003724994	NOTCH2_e12_T175A	CATCACAAGCAGAAAGCCTTAGTATTTCTGTGGTAACATTGAATGGTTTCCGTTGGGTTTTCTCTTCCAGGGGTTAATTGTGAAATTAATTTTGATGACTGTGCAAGTAACCCTTGTATCCATGGAATCTGTATGGATGGCATTAATCGCTACAGTTGTGTCTGCTCACCAGGAATCACAGGTAAAGCTCCTTTTACTGCAAGGCC	MUT4	175	175	1	U	A	sub	Exon	Exon	Exon	111	82.6086956521739	75	70.3703703703704	93.0270414758707	84.0743021206604	-8.95273935521029	3.32763140051038	2.59085061929177	1.66376693353933	-0.92708368575244	0.00122048065241131	yes	neg2	chr1:119959398A>T
chr1	119959398	A	G	NOTCH2_e12	ENSE00003724994	NOTCH2_e12_T175C	CATCACAAGCAGAAAGCCTTAGTATTTCTGTGGTAACATTGAATGGTTTCCGTTGGGTTTTCTCTTCCAGGGGTTAATTGTGAAATTAATTTTGATGACTGTGCAAGTAACCCTTGTATCCATGGAATCTGTATGGATGGCATTAATCGCTACAGTTGTGTCTGCTCACCAGGACTCACAGGTAAAGCTCCTTTTACTGCAAGGCC	MUT4	175	175	1	U	C	sub	Exon	Exon	Exon	111	95.2380952380952	67.6470588235294	96.1538461538462	93.0270414758707	87.1134970048546	-5.9135444710161	3.08826517054055	2.59085061929177	1.91103134753635	-0.67981927175542	0.0585307299107906	yes	neg2	chr1:119959398A>G
chr1	119959393_119959398del	CTGTGAA	C	NOTCH2_e12	ENSE00003724994	NOTCH2_e12_del175to180	CATCACAAGCAGAAAGCCTTAGTATTTCTGTGGTAACATTGAATGGTTTCCGTTGGGTTTTCTCTTCCAGGGGTTAATTGTGAAATTAATTTTGATGACTGTGCAAGTAACCCTTGTATCCATGGAATCTGTATGGATGGCATTAATCGCTACAGTTGTGTCTGCTCACCAGGAGGTAAAGCTCCTTTTACTGCAAGGCC	MUT4	175	180	6	UUCACA	∆6nt	∆6nt	5'SS	Exon	Exon	105	67.3333333333333	74.2138364779874	67.3333333333333	93.0270414758707	82.414552407259	-10.6124890686117	1.69458966738296	2.59085061929177	1.54469030950573	-1.04616030978604	6.32912643471197e-18	yes	neg3	chr1:119959393_119959398del
chr1	119959394_119959399del	TGTGAAT	T	NOTCH2_e12	ENSE00003724994	NOTCH2_e12_del174to179	CATCACAAGCAGAAAGCCTTAGTATTTCTGTGGTAACATTGAATGGTTTCCGTTGGGTTTTCTCTTCCAGGGGTTAATTGTGAAATTAATTTTGATGACTGTGCAAGTAACCCTTGTATCCATGGAATCTGTATGGATGGCATTAATCGCTACAGTTGTGTCTGCTCACCAGGAGGTAAAGCTCCTTTTACTGCAAGGCC	MUT4	174	179	6	AUUCAC	∆6nt	∆6nt	5'SS	Exon	Exon	105	67.3333333333333	74.2138364779874	67.3333333333333	93.0270414758707	82.414552407259	-10.6124890686117	1.69458966738296	2.59085061929177	1.54469030950573	-1.04616030978604	6.32912643471197e-18	yes	neg3	chr1:119959394_119959399del
chr1	119959398	A	C	NOTCH2_e12	ENSE00003724994	NOTCH2_e12_T175G	CATCACAAGCAGAAAGCCTTAGTATTTCTGTGGTAACATTGAATGGTTTCCGTTGGGTTTTCTCTTCCAGGGGTTAATTGTGAAATTAATTTTGATGACTGTGCAAGTAACCCTTGTATCCATGGAATCTGTATGGATGGCATTAATCGCTACAGTTGTGTCTGCTCACCAGGAGTCACAGGTAAAGCTCCTTTTACTGCAAGGCC	MUT4	175	175	1	U	G	sub	Exon	Exon	Exon	111	93.9086294416244	89.5604395604396	86.3414634146342	93.0270414758707	92.9576748695668	-0.0693666063039	0.928116263194669	2.59085061929177	2.58020589077968	-0.0106447285120899	0.977336573064036	no	mid	chr1:119959398A>C
chr1	119959397	A	T	NOTCH2_e12	ENSE00003724994	NOTCH2_e12_T176A	CATCACAAGCAGAAAGCCTTAGTATTTCTGTGGTAACATTGAATGGTTTCCGTTGGGTTTTCTCTTCCAGGGGTTAATTGTGAAATTAATTTTGATGACTGTGCAAGTAACCCTTGTATCCATGGAATCTGTATGGATGGCATTAATCGCTACAGTTGTGTCTGCTCACCAGGATACACAGGTAAAGCTCCTTTTACTGCAAGGCC	MUT4	176	176	1	U	A	sub	Exon	Exon	Exon	111	95.2380952380952	87.3239436619718	77.1929824561404	93.0270414758707	90.3283480363091	-2.69869343956159	1.78150793032145	2.59085061929177	2.23425221413663	-0.35659840515514	0.233957753134836	no	mid	chr1:119959397A>T
chr1	119959397del	GA	G	NOTCH2_e12	ENSE00003724994	NOTCH2_e12_del176to176	CATCACAAGCAGAAAGCCTTAGTATTTCTGTGGTAACATTGAATGGTTTCCGTTGGGTTTTCTCTTCCAGGGGTTAATTGTGAAATTAATTTTGATGACTGTGCAAGTAACCCTTGTATCCATGGAATCTGTATGGATGGCATTAATCGCTACAGTTGTGTCTGCTCACCAGGATCACAGGTAAAGCTCCTTTTACTGCAAGGCC	MUT4	176	176	1	U	∆1nt	∆1nt	Exon	Exon	Exon	110	94.8453608247423	90.4109589041096	89.3203883495146	93.0270414758707	93.9395596107046	0.912518134833906	1.18790627623392	2.59085061929177	2.74086912366136	0.15001850436959	0.71456804811169	no	mid	chr1:119959397del
chr1	119959398del	AA	A	NOTCH2_e12	ENSE00003724994	NOTCH2_e12_del175to175	CATCACAAGCAGAAAGCCTTAGTATTTCTGTGGTAACATTGAATGGTTTCCGTTGGGTTTTCTCTTCCAGGGGTTAATTGTGAAATTAATTTTGATGACTGTGCAAGTAACCCTTGTATCCATGGAATCTGTATGGATGGCATTAATCGCTACAGTTGTGTCTGCTCACCAGGATCACAGGTAAAGCTCCTTTTACTGCAAGGCC	MUT4	175	175	1	U	∆1nt	∆1nt	Exon	Exon	Exon	110	94.8453608247423	90.4109589041096	89.3203883495146	93.0270414758707	93.9395596107046	0.912518134833906	1.18790627623392	2.59085061929177	2.74086912366136	0.15001850436959	0.71456804811169	no	mid	chr1:119959398del
chr1	119959395_119959397del	GTGA	G	NOTCH2_e12	ENSE00003724994	NOTCH2_e12_del176to178	CATCACAAGCAGAAAGCCTTAGTATTTCTGTGGTAACATTGAATGGTTTCCGTTGGGTTTTCTCTTCCAGGGGTTAATTGTGAAATTAATTTTGATGACTGTGCAAGTAACCCTTGTATCCATGGAATCTGTATGGATGGCATTAATCGCTACAGTTGTGTCTGCTCACCAGGATCAGGTAAAGCTCCTTTTACTGCAAGGCC	MUT4	176	178	3	UCA	∆3nt	∆3nt	Exon	Exon	Exon	108	89.7435897435897	85.8267716535433	77.5280898876405	93.0270414758707	89.8203431798216	-3.20669829604909	1.4357596490552	2.59085061929177	2.17742018902968	-0.41343043026209	0.0401851768709717	yes	neg1	chr1:119959395_119959397del
chr1	119959397	A	G	NOTCH2_e12	ENSE00003724994	NOTCH2_e12_T176C	CATCACAAGCAGAAAGCCTTAGTATTTCTGTGGTAACATTGAATGGTTTCCGTTGGGTTTTCTCTTCCAGGGGTTAATTGTGAAATTAATTTTGATGACTGTGCAAGTAACCCTTGTATCCATGGAATCTGTATGGATGGCATTAATCGCTACAGTTGTGTCTGCTCACCAGGATCCACAGGTAAAGCTCCTTTTACTGCAAGGCC	MUT4	176	176	1	U	C	sub	Exon	Exon	Exon	111	86.9565217391305	94.0476190476191	84.2696629213483	93.0270414758707	92.4098212500697	-0.617220225800996	1.4162554007225	2.59085061929177	2.49937812173869	-0.0914724975530801	0.841027884166227	no	mid	chr1:119959397A>G
chr1	119959377_119959397del	GTAAAAGGAGCTTTACCTGTGA	G	NOTCH2_e12	ENSE00003724994	NOTCH2_e12_del176to196	CATCACAAGCAGAAAGCCTTAGTATTTCTGTGGTAACATTGAATGGTTTCCGTTGGGTTTTCTCTTCCAGGGGTTAATTGTGAAATTAATTTTGATGACTGTGCAAGTAACCCTTGTATCCATGGAATCTGTATGGATGGCATTAATCGCTACAGTTGTGTCTGCTCACCAGGATCTGCAAGGCC	MUT4	176	196	21	UCACAGGUAAAGCUCCUUUUA	∆21nt	∆21nt	5'SS	Exon	Intron down	105	0	0	0	93.0270414758707	1.14933576072509	-91.8777057151456	0.781679325779358	2.59085061929177	-4.45442609313209	-7.04527671242386	1.63090416426044e-23	yes	neg5	chr1:119959377_119959397del
chr1	119959397	A	C	NOTCH2_e12	ENSE00003724994	NOTCH2_e12_T176G	CATCACAAGCAGAAAGCCTTAGTATTTCTGTGGTAACATTGAATGGTTTCCGTTGGGTTTTCTCTTCCAGGGGTTAATTGTGAAATTAATTTTGATGACTGTGCAAGTAACCCTTGTATCCATGGAATCTGTATGGATGGCATTAATCGCTACAGTTGTGTCTGCTCACCAGGATGCACAGGTAAAGCTCCTTTTACTGCAAGGCC	MUT4	176	176	1	U	G	sub	Exon	Exon	Exon	111	88.9908256880734	92.6229508196721	89.344262295082	93.0270414758707	93.9764317712741	0.949390295403407	1.06014190687558	2.59085061929177	2.74736421224501	0.15651359295324	0.657378527466468	no	mid	chr1:119959397A>C
chr1	119959392_119959397del	CCTGTGA	C	NOTCH2_e12	ENSE00003724994	NOTCH2_e12_del176to181	CATCACAAGCAGAAAGCCTTAGTATTTCTGTGGTAACATTGAATGGTTTCCGTTGGGTTTTCTCTTCCAGGGGTTAATTGTGAAATTAATTTTGATGACTGTGCAAGTAACCCTTGTATCCATGGAATCTGTATGGATGGCATTAATCGCTACAGTTGTGTCTGCTCACCAGGATGTAAAGCTCCTTTTACTGCAAGGCC	MUT4	176	181	6	UCACAG	∆6nt	∆6nt	5'SS	Exon	Exon	105	0	0	0	93.0270414758707	0.85098788772091	-92.1760535881498	0.580066328134315	2.59085061929177	-4.75798127485409	-7.34883189414586	1.49744678081291e-25	yes	neg5	chr1:119959392_119959397del
chr1	119959396	G	T	NOTCH2_e12	ENSE00003724994	NOTCH2_e12_C177A	CATCACAAGCAGAAAGCCTTAGTATTTCTGTGGTAACATTGAATGGTTTCCGTTGGGTTTTCTCTTCCAGGGGTTAATTGTGAAATTAATTTTGATGACTGTGCAAGTAACCCTTGTATCCATGGAATCTGTATGGATGGCATTAATCGCTACAGTTGTGTCTGCTCACCAGGATTAACAGGTAAAGCTCCTTTTACTGCAAGGCC	MUT4	177	177	1	C	A	sub	Exon	Exon	Exon	111	88.9705882352941	88.8888888888889	89.3805309734513	93.0270414758707	93.0806848568356	0.0536433809649073	1.14000203903438	2.59085061929177	2.59914989914866	0.00829927985689016	0.987348034262806	no	mid	chr1:119959396G>T
chr1	119959396del	TG	T	NOTCH2_e12	ENSE00003724994	NOTCH2_e12_del177to177	CATCACAAGCAGAAAGCCTTAGTATTTCTGTGGTAACATTGAATGGTTTCCGTTGGGTTTTCTCTTCCAGGGGTTAATTGTGAAATTAATTTTGATGACTGTGCAAGTAACCCTTGTATCCATGGAATCTGTATGGATGGCATTAATCGCTACAGTTGTGTCTGCTCACCAGGATTACAGGTAAAGCTCCTTTTACTGCAAGGCC	MUT4	177	177	1	C	∆1nt	∆1nt	Exon	Exon	Exon	110	93.0635838150289	87.7934272300469	82.6923076923077	93.0270414758707	91.7291386550967	-1.297902820774	1.01973452901631	2.59085061929177	2.40610143291238	-0.18474918637939	0.386828270148402	no	mid	chr1:119959396del
chr1	119959394_119959396del	TGTG	T	NOTCH2_e12	ENSE00003724994	NOTCH2_e12_del177to179	CATCACAAGCAGAAAGCCTTAGTATTTCTGTGGTAACATTGAATGGTTTCCGTTGGGTTTTCTCTTCCAGGGGTTAATTGTGAAATTAATTTTGATGACTGTGCAAGTAACCCTTGTATCCATGGAATCTGTATGGATGGCATTAATCGCTACAGTTGTGTCTGCTCACCAGGATTAGGTAAAGCTCCTTTTACTGCAAGGCC	MUT4	177	179	3	CAC	∆3nt	∆3nt	5'SS	Exon	Exon	108	82.1292775665399	80.0613496932515	79.5918367346939	93.0270414758707	87.975849125105	-5.0511923507657	1.03660063385231	2.59085061929177	1.99014513486776	-0.60070548442401	1.1626958409732e-08	yes	neg2	chr1:119959394_119959396del
chr1	119959389_119959394del	TTACCTG	T	NOTCH2_e12	ENSE00003724994	NOTCH2_e12_del179to184	CATCACAAGCAGAAAGCCTTAGTATTTCTGTGGTAACATTGAATGGTTTCCGTTGGGTTTTCTCTTCCAGGGGTTAATTGTGAAATTAATTTTGATGACTGTGCAAGTAACCCTTGTATCCATGGAATCTGTATGGATGGCATTAATCGCTACAGTTGTGTCTGCTCACCAGGATTCAAAGCTCCTTTTACTGCAAGGCC	MUT4	179	184	6	CAGGUA	∆6nt	∆6nt	5'SS	Exon	Intron down	107	0	0	0	93.0270414758707	0.588911758503419	-92.4381297173673	0.402243531247719	2.59085061929177	-5.12874258150414	-7.71959320079591	4.07686888181478e-28	yes	neg5	chr1:119959389_119959394del
chr1	119959390_119959395del	TACCTGT	T	NOTCH2_e12	ENSE00003724994	NOTCH2_e12_del178to183	CATCACAAGCAGAAAGCCTTAGTATTTCTGTGGTAACATTGAATGGTTTCCGTTGGGTTTTCTCTTCCAGGGGTTAATTGTGAAATTAATTTTGATGACTGTGCAAGTAACCCTTGTATCCATGGAATCTGTATGGATGGCATTAATCGCTACAGTTGTGTCTGCTCACCAGGATTCAAAGCTCCTTTTACTGCAAGGCC	MUT4	178	183	6	ACAGGU	∆6nt	∆6nt	5'SS	Exon	Intron down	107	0	0	0	93.0270414758707	0.588911758503419	-92.4381297173673	0.402243531247719	2.59085061929177	-5.12874258150414	-7.71959320079591	4.07686888181478e-28	yes	neg5	chr1:119959390_119959395del
chr1	119959394	G	T	NOTCH2_e12	ENSE00003724994	NOTCH2_e12_C179A	CATCACAAGCAGAAAGCCTTAGTATTTCTGTGGTAACATTGAATGGTTTCCGTTGGGTTTTCTCTTCCAGGGGTTAATTGTGAAATTAATTTTGATGACTGTGCAAGTAACCCTTGTATCCATGGAATCTGTATGGATGGCATTAATCGCTACAGTTGTGTCTGCTCACCAGGATTCAAAGGTAAAGCTCCTTTTACTGCAAGGCC	MUT4	179	179	1	C	A	sub	5'SS	Exon	Exon	111	89.3617021276596	78.5714285714286	74.0740740740741	93.0270414758707	87.1892576345995	-5.83778384127119	2.26430824734675	2.59085061929177	1.91779706481099	-0.67305355448078	0.0050847786238482	yes	neg2	chr1:119959394G>T
chr1	119959394del	TG	T	NOTCH2_e12	ENSE00003724994	NOTCH2_e12_del179to179	CATCACAAGCAGAAAGCCTTAGTATTTCTGTGGTAACATTGAATGGTTTCCGTTGGGTTTTCTCTTCCAGGGGTTAATTGTGAAATTAATTTTGATGACTGTGCAAGTAACCCTTGTATCCATGGAATCTGTATGGATGGCATTAATCGCTACAGTTGTGTCTGCTCACCAGGATTCAAGGTAAAGCTCCTTTTACTGCAAGGCC	MUT4	179	179	1	C	∆1nt	∆1nt	5'SS	Exon	Exon	110	91.3333333333333	88.4146341463415	93.2926829268293	93.0270414758707	93.9789845268199	0.9519430509492	0.920226538915004	2.59085061929177	2.74781526006332	0.15696464077155	0.5961836414199	no	mid	chr1:119959394del
chr1	119959390_119959392del	TACC	T	NOTCH2_e12	ENSE00003724994	NOTCH2_e12_del181to183	CATCACAAGCAGAAAGCCTTAGTATTTCTGTGGTAACATTGAATGGTTTCCGTTGGGTTTTCTCTTCCAGGGGTTAATTGTGAAATTAATTTTGATGACTGTGCAAGTAACCCTTGTATCCATGGAATCTGTATGGATGGCATTAATCGCTACAGTTGTGTCTGCTCACCAGGATTCACAAAAGCTCCTTTTACTGCAAGGCC	MUT4	181	183	3	GGU	∆3nt	∆3nt	5'SS	Exon	Intron down	110	0	0	0	93.0270414758707	0.722616689715141	-92.3044247861556	0.493031416352021	2.59085061929177	-4.92279414766422	-7.51364476695599	1.12638316575439e-26	yes	neg5	chr1:119959390_119959392del
chr1	119959372_119959392del	TTGCAGTAAAAGGAGCTTTACC	T	NOTCH2_e12	ENSE00003724994	NOTCH2_e12_del181to201	CATCACAAGCAGAAAGCCTTAGTATTTCTGTGGTAACATTGAATGGTTTCCGTTGGGTTTTCTCTTCCAGGGGTTAATTGTGAAATTAATTTTGATGACTGTGCAAGTAACCCTTGTATCCATGGAATCTGTATGGATGGCATTAATCGCTACAGTTGTGTCTGCTCACCAGGATTCACAAGGCC	MUT4	181	201	21	GGUAAAGCUCCUUUUACUGCA	∆21nt	∆21nt	5'SS	Exon	Intron down	108	0	0	0	93.0270414758707	0.726835399833213	-92.3002060760375	0.495888710895144	2.59085061929177	-4.91693052602621	-7.50778114531798	1.20201928341768e-26	yes	neg5	chr1:119959372_119959392del
chr1	119959373_119959393del	TGCAGTAAAAGGAGCTTTACCT	T	NOTCH2_e12	ENSE00003724994	NOTCH2_e12_del180to200	CATCACAAGCAGAAAGCCTTAGTATTTCTGTGGTAACATTGAATGGTTTCCGTTGGGTTTTCTCTTCCAGGGGTTAATTGTGAAATTAATTTTGATGACTGTGCAAGTAACCCTTGTATCCATGGAATCTGTATGGATGGCATTAATCGCTACAGTTGTGTCTGCTCACCAGGATTCACAAGGCC	MUT4	180	200	21	AGGUAAAGCUCCUUUUACUGC	∆21nt	∆21nt	5'SS	Exon	Intron down	108	0	0	0	93.0270414758707	0.726835399833213	-92.3002060760375	0.495888710895144	2.59085061929177	-4.91693052602621	-7.50778114531798	1.20201928341768e-26	yes	neg5	chr1:119959373_119959393del
chr1	119959374_119959394del	GCAGTAAAAGGAGCTTTACCTG	G	NOTCH2_e12	ENSE00003724994	NOTCH2_e12_del179to199	CATCACAAGCAGAAAGCCTTAGTATTTCTGTGGTAACATTGAATGGTTTCCGTTGGGTTTTCTCTTCCAGGGGTTAATTGTGAAATTAATTTTGATGACTGTGCAAGTAACCCTTGTATCCATGGAATCTGTATGGATGGCATTAATCGCTACAGTTGTGTCTGCTCACCAGGATTCACAAGGCC	MUT4	179	199	21	CAGGUAAAGCUCCUUUUACUG	∆21nt	∆21nt	5'SS	Exon	Intron down	108	0	0	0	93.0270414758707	0.726835399833213	-92.3002060760375	0.495888710895144	2.59085061929177	-4.91693052602621	-7.50778114531798	1.20201928341768e-26	yes	neg5	chr1:119959374_119959394del
chr1	119959392	C	T	NOTCH2_e12	ENSE00003724994	NOTCH2_e12_G181A	CATCACAAGCAGAAAGCCTTAGTATTTCTGTGGTAACATTGAATGGTTTCCGTTGGGTTTTCTCTTCCAGGGGTTAATTGTGAAATTAATTTTGATGACTGTGCAAGTAACCCTTGTATCCATGGAATCTGTATGGATGGCATTAATCGCTACAGTTGTGTCTGCTCACCAGGATTCACAAGTAAAGCTCCTTTTACTGCAAGGCC	MUT4	181	181	1	G	A	sub	5'SS	Exon	Exon	111	33.3333333333333	41.5384615384615	35.2941176470588	93.0270414758707	58.0204674422115	-35.0065740336592	4.00350565049255	2.59085061929177	0.323613655779445	-2.26723696351233	1.87289910920813e-41	yes	neg4	chr1:119959392C>T
chr1	119959392	C	G	NOTCH2_e12	ENSE00003724994	NOTCH2_e12_G181C	CATCACAAGCAGAAAGCCTTAGTATTTCTGTGGTAACATTGAATGGTTTCCGTTGGGTTTTCTCTTCCAGGGGTTAATTGTGAAATTAATTTTGATGACTGTGCAAGTAACCCTTGTATCCATGGAATCTGTATGGATGGCATTAATCGCTACAGTTGTGTCTGCTCACCAGGATTCACACGTAAAGCTCCTTTTACTGCAAGGCC	MUT4	181	181	1	G	C	sub	5'SS	Exon	Exon	111	2.98507462686567	6.48148148148148	3.15789473684211	93.0270414758707	13.8415166112866	-79.1855248645841	3.09563304851718	2.59085061929177	-1.82851590450041	-4.41936652379218	3.79649634212595e-63	yes	neg5	chr1:119959392C>G	missense_variant	Missense	VUS/Conflicting	1
chr1	119959389_119959391del	TTAC	T	NOTCH2_e12	ENSE00003724994	NOTCH2_e12_del182to184	CATCACAAGCAGAAAGCCTTAGTATTTCTGTGGTAACATTGAATGGTTTCCGTTGGGTTTTCTCTTCCAGGGGTTAATTGTGAAATTAATTTTGATGACTGTGCAAGTAACCCTTGTATCCATGGAATCTGTATGGATGGCATTAATCGCTACAGTTGTGTCTGCTCACCAGGATTCACAGAAGCTCCTTTTACTGCAAGGCC	MUT4	182	184	3	GUA	∆3nt	∆3nt	5'SS	Intron down	Intron down	111	0	0	0	93.0270414758707	1.26343201261542	-91.7636094632553	0.858433514774673	2.59085061929177	-4.35862353652325	-6.94947415581502	6.75423216560013e-23	yes	neg5	chr1:119959389_119959391del
chr1	119959391	C	T	NOTCH2_e12	ENSE00003724994	NOTCH2_e12_G182A	CATCACAAGCAGAAAGCCTTAGTATTTCTGTGGTAACATTGAATGGTTTCCGTTGGGTTTTCTCTTCCAGGGGTTAATTGTGAAATTAATTTTGATGACTGTGCAAGTAACCCTTGTATCCATGGAATCTGTATGGATGGCATTAATCGCTACAGTTGTGTCTGCTCACCAGGATTCACAGATAAAGCTCCTTTTACTGCAAGGCC	MUT4	182	182	1	G	A	sub	5'SS	Intron down	Intron down	111	0	0	0	93.0270414758707	6.74289718714823	-86.2841442887225	4.41004749817278	2.59085061929177	-2.62687054290744	-5.21772116219921	1.01863582643967e-12	yes	neg5	chr1:119959391C>T
chr1	119959391	C	G	NOTCH2_e12	ENSE00003724994	NOTCH2_e12_G182C	CATCACAAGCAGAAAGCCTTAGTATTTCTGTGGTAACATTGAATGGTTTCCGTTGGGTTTTCTCTTCCAGGGGTTAATTGTGAAATTAATTTTGATGACTGTGCAAGTAACCCTTGTATCCATGGAATCTGTATGGATGGCATTAATCGCTACAGTTGTGTCTGCTCACCAGGATTCACAGCTAAAGCTCCTTTTACTGCAAGGCC	MUT4	182	182	1	G	C	sub	5'SS	Intron down	Intron down	111	0	0	0	93.0270414758707	1.44951495285208	-91.5775265230186	0.983517321325068	2.59085061929177	-4.21933997022941	-6.81019058952118	5.38949337931871e-22	yes	neg5	chr1:119959391C>G
chr1	119959386_119959391del	GCTTTAC	G	NOTCH2_e12	ENSE00003724994	NOTCH2_e12_del182to187	CATCACAAGCAGAAAGCCTTAGTATTTCTGTGGTAACATTGAATGGTTTCCGTTGGGTTTTCTCTTCCAGGGGTTAATTGTGAAATTAATTTTGATGACTGTGCAAGTAACCCTTGTATCCATGGAATCTGTATGGATGGCATTAATCGCTACAGTTGTGTCTGCTCACCAGGATTCACAGCTCCTTTTACTGCAAGGCC	MUT4	182	187	6	GUAAAG	∆6nt	∆6nt	5'SS	Intron down	Intron down	109	0	0	0	93.0270414758707	1.65650735254141	-91.3705341233293	1.12237391919476	2.59085061929177	-4.08375499604571	-6.67460561533748	3.93465359084948e-21	yes	neg5	chr1:119959386_119959391del
chr1	119959387_119959392del	CTTTACC	C	NOTCH2_e12	ENSE00003724994	NOTCH2_e12_del181to186	CATCACAAGCAGAAAGCCTTAGTATTTCTGTGGTAACATTGAATGGTTTCCGTTGGGTTTTCTCTTCCAGGGGTTAATTGTGAAATTAATTTTGATGACTGTGCAAGTAACCCTTGTATCCATGGAATCTGTATGGATGGCATTAATCGCTACAGTTGTGTCTGCTCACCAGGATTCACAGCTCCTTTTACTGCAAGGCC	MUT4	181	186	6	GGUAAA	∆6nt	∆6nt	5'SS	Exon	Intron down	109	0	0	0	93.0270414758707	1.65650735254141	-91.3705341233293	1.12237391919476	2.59085061929177	-4.08375499604571	-6.67460561533748	3.93465359084948e-21	yes	neg5	chr1:119959387_119959392del
chr1	119959388_119959393del	TTTACCT	T	NOTCH2_e12	ENSE00003724994	NOTCH2_e12_del180to185	CATCACAAGCAGAAAGCCTTAGTATTTCTGTGGTAACATTGAATGGTTTCCGTTGGGTTTTCTCTTCCAGGGGTTAATTGTGAAATTAATTTTGATGACTGTGCAAGTAACCCTTGTATCCATGGAATCTGTATGGATGGCATTAATCGCTACAGTTGTGTCTGCTCACCAGGATTCACAGCTCCTTTTACTGCAAGGCC	MUT4	180	185	6	AGGUAA	∆6nt	∆6nt	5'SS	Exon	Intron down	109	0	0	0	93.0270414758707	1.65650735254141	-91.3705341233293	1.12237391919476	2.59085061929177	-4.08375499604571	-6.67460561533748	3.93465359084948e-21	yes	neg5	chr1:119959388_119959393del
chr1	119959390	A	T	NOTCH2_e12	ENSE00003724994	NOTCH2_e12_T183A	CATCACAAGCAGAAAGCCTTAGTATTTCTGTGGTAACATTGAATGGTTTCCGTTGGGTTTTCTCTTCCAGGGGTTAATTGTGAAATTAATTTTGATGACTGTGCAAGTAACCCTTGTATCCATGGAATCTGTATGGATGGCATTAATCGCTACAGTTGTGTCTGCTCACCAGGATTCACAGGAAAAGCTCCTTTTACTGCAAGGCC	MUT4	183	183	1	U	A	sub	5'SS	Intron down	Intron down					93.0270414758707				2.59085061929177				no	mid	chr1:119959390A>T
chr1	119959390del	TA	T	NOTCH2_e12	ENSE00003724994	NOTCH2_e12_del183to183	CATCACAAGCAGAAAGCCTTAGTATTTCTGTGGTAACATTGAATGGTTTCCGTTGGGTTTTCTCTTCCAGGGGTTAATTGTGAAATTAATTTTGATGACTGTGCAAGTAACCCTTGTATCCATGGAATCTGTATGGATGGCATTAATCGCTACAGTTGTGTCTGCTCACCAGGATTCACAGGAAAGCTCCTTTTACTGCAAGGCC	MUT4	183	183	1	U	∆1nt	∆1nt	5'SS	Intron down	Intron down	111	0	0	1.5625	93.0270414758707	4.68797354506243	-88.3390679308083	2.13172741705516	2.59085061929177	-3.01215558930704	-5.60300620859881	1.31148831586353e-30	yes	neg5	chr1:119959390del
chr1	119959388_119959390del	TTTA	T	NOTCH2_e12	ENSE00003724994	NOTCH2_e12_del183to185	CATCACAAGCAGAAAGCCTTAGTATTTCTGTGGTAACATTGAATGGTTTCCGTTGGGTTTTCTCTTCCAGGGGTTAATTGTGAAATTAATTTTGATGACTGTGCAAGTAACCCTTGTATCCATGGAATCTGTATGGATGGCATTAATCGCTACAGTTGTGTCTGCTCACCAGGATTCACAGGAGCTCCTTTTACTGCAAGGCC	MUT4	183	185	3	UAA	∆3nt	∆3nt	5'SS	Intron down	Intron down	111	0	0	0	93.0270414758707	2.91941387634909	-90.1076275995216	1.96001089384203	2.59085061929177	-3.50415854951857	-6.09500916881034	1.31671801532388e-17	yes	neg5	chr1:119959388_119959390del
chr1	119959390	A	G	NOTCH2_e12	ENSE00003724994	NOTCH2_e12_T183C	CATCACAAGCAGAAAGCCTTAGTATTTCTGTGGTAACATTGAATGGTTTCCGTTGGGTTTTCTCTTCCAGGGGTTAATTGTGAAATTAATTTTGATGACTGTGCAAGTAACCCTTGTATCCATGGAATCTGTATGGATGGCATTAATCGCTACAGTTGTGTCTGCTCACCAGGATTCACAGGCAAAGCTCCTTTTACTGCAAGGCC	MUT4	183	183	1	U	C	sub	5'SS	Intron down	Intron down	111	2.94117647058824	2.02839756592292	2.42587601078167	93.0270414758707	7.1020306788264	-85.9250107970443	1.25268884476623	2.59085061929177	-2.57112103256444	-5.16197165185621	4.27907220921487e-160	yes	neg5	chr1:119959390A>G
chr1	119959390	A	C	NOTCH2_e12	ENSE00003724994	NOTCH2_e12_T183G	CATCACAAGCAGAAAGCCTTAGTATTTCTGTGGTAACATTGAATGGTTTCCGTTGGGTTTTCTCTTCCAGGGGTTAATTGTGAAATTAATTTTGATGACTGTGCAAGTAACCCTTGTATCCATGGAATCTGTATGGATGGCATTAATCGCTACAGTTGTGTCTGCTCACCAGGATTCACAGGGAAAGCTCCTTTTACTGCAAGGCC	MUT4	183	183	1	U	G	sub	5'SS	Intron down	Intron down	111	0	0	0	93.0270414758707	0.630665971956763	-92.3963755039139	0.430619034172491	2.59085061929177	-5.05982247486652	-7.65067309415829	1.22521829478918e-27	yes	neg5	chr1:119959390A>C
chr1	119959370_119959390del	CCTTGCAGTAAAAGGAGCTTTA	C	NOTCH2_e12	ENSE00003724994	NOTCH2_e12_del183to203	CATCACAAGCAGAAAGCCTTAGTATTTCTGTGGTAACATTGAATGGTTTCCGTTGGGTTTTCTCTTCCAGGGGTTAATTGTGAAATTAATTTTGATGACTGTGCAAGTAACCCTTGTATCCATGGAATCTGTATGGATGGCATTAATCGCTACAGTTGTGTCTGCTCACCAGGATTCACAGGGCC	MUT4	183	203	21	UAAAGCUCCUUUUACUGCAAG	∆21nt	∆21nt	5'SS	Intron down	Intron down	111	0	0	0	93.0270414758707	0.393086859321353	-92.6339546165494	0.268902461516644	2.59085061929177	-5.53495624667328	-8.12580686596505	4.80226965056216e-31	yes	neg5	chr1:119959370_119959390del
chr1	119959371_119959391del	CTTGCAGTAAAAGGAGCTTTAC	C	NOTCH2_e12	ENSE00003724994	NOTCH2_e12_del182to202	CATCACAAGCAGAAAGCCTTAGTATTTCTGTGGTAACATTGAATGGTTTCCGTTGGGTTTTCTCTTCCAGGGGTTAATTGTGAAATTAATTTTGATGACTGTGCAAGTAACCCTTGTATCCATGGAATCTGTATGGATGGCATTAATCGCTACAGTTGTGTCTGCTCACCAGGATTCACAGGGCC	MUT4	182	202	21	GUAAAGCUCCUUUUACUGCAA	∆21nt	∆21nt	5'SS	Intron down	Intron down	111	0	0	0	93.0270414758707	0.393086859321353	-92.6339546165494	0.268902461516644	2.59085061929177	-5.53495624667328	-8.12580686596505	4.80226965056216e-31	yes	neg5	chr1:119959371_119959391del
chr1	119959367_119959387del	GGGCCTTGCAGTAAAAGGAGCT	G	NOTCH2_e12	ENSE00003724994	NOTCH2_e12_del186to206	CATCACAAGCAGAAAGCCTTAGTATTTCTGTGGTAACATTGAATGGTTTCCGTTGGGTTTTCTCTTCCAGGGGTTAATTGTGAAATTAATTTTGATGACTGTGCAAGTAACCCTTGTATCCATGGAATCTGTATGGATGGCATTAATCGCTACAGTTGTGTCTGCTCACCAGGATTCACAGGTAA	MUT4	186	206	21	AGCUCCUUUUACUGCAAGGCC	∆21nt	∆21nt	5'SS	Intron down	Intron down	111	95.6	84.297520661157	86.9747899159664	93.0270414758707	91.4526341159884	-1.5744073598823	0.825356127366529	2.59085061929177	2.37019802657498	-0.22065259271679	0.130317848030202	no	mid	chr1:119959367_119959387del
chr1	119959386	C	T	NOTCH2_e12	ENSE00003724994	NOTCH2_e12_G187A	CATCACAAGCAGAAAGCCTTAGTATTTCTGTGGTAACATTGAATGGTTTCCGTTGGGTTTTCTCTTCCAGGGGTTAATTGTGAAATTAATTTTGATGACTGTGCAAGTAACCCTTGTATCCATGGAATCTGTATGGATGGCATTAATCGCTACAGTTGTGTCTGCTCACCAGGATTCACAGGTAAAACTCCTTTTACTGCAAGGCC	MUT4	187	187	1	G	A	sub	5'SS	Intron down	Intron down	111	93.5779816513761	89.4230769230769	95.3271028037383	93.0270414758707	94.7895408749629	1.7624993990922	1.03726240745841	2.59085061929177	2.90099109916108	0.31014047986931	0.34293206818738	no	mid	chr1:119959386C>T	intron_variant	Intronic	VUS/Conflicting	1
chr1	119959386	C	G	NOTCH2_e12	ENSE00003724994	NOTCH2_e12_G187C	CATCACAAGCAGAAAGCCTTAGTATTTCTGTGGTAACATTGAATGGTTTCCGTTGGGTTTTCTCTTCCAGGGGTTAATTGTGAAATTAATTTTGATGACTGTGCAAGTAACCCTTGTATCCATGGAATCTGTATGGATGGCATTAATCGCTACAGTTGTGTCTGCTCACCAGGATTCACAGGTAAACCTCCTTTTACTGCAAGGCC	MUT4	187	187	1	G	C	sub	5'SS	Intron down	Intron down	111	93.9597315436242	88.5148514851485	87.9069767441861	93.0270414758707	93.0457435366358	0.0187020607651078	0.628678763512887	2.59085061929177	2.59373732532895	0.00288670603718	0.993660436540573	no	mid	chr1:119959386C>G	intron_variant	Intronic	VUS/Conflicting	1
chr1	119959384_119959386del	GAGC	G	NOTCH2_e12	ENSE00003724994	NOTCH2_e12_del187to189	CATCACAAGCAGAAAGCCTTAGTATTTCTGTGGTAACATTGAATGGTTTCCGTTGGGTTTTCTCTTCCAGGGGTTAATTGTGAAATTAATTTTGATGACTGTGCAAGTAACCCTTGTATCCATGGAATCTGTATGGATGGCATTAATCGCTACAGTTGTGTCTGCTCACCAGGATTCACAGGTAAACCTTTTACTGCAAGGCC	MUT4	187	189	3	GCU	∆3nt	∆3nt	5'SS	Intron down	Intron down	111	87.5	70.8333333333333	92.5	93.0270414758707	87.155969876348	-5.87107159952269	2.55869518444442	2.59085061929177	1.91482014921015	-0.67603047008162	0.0165221398172705	yes	neg2	chr1:119959384_119959386del
chr1	119959386del	GC	G	NOTCH2_e12	ENSE00003724994	NOTCH2_e12_del187to187	CATCACAAGCAGAAAGCCTTAGTATTTCTGTGGTAACATTGAATGGTTTCCGTTGGGTTTTCTCTTCCAGGGGTTAATTGTGAAATTAATTTTGATGACTGTGCAAGTAACCCTTGTATCCATGGAATCTGTATGGATGGCATTAATCGCTACAGTTGTGTCTGCTCACCAGGATTCACAGGTAAACTCCTTTTACTGCAAGGCC	MUT4	187	187	1	G	∆1nt	∆1nt	5'SS	Intron down	Intron down	111	100	64.7058823529412	75	93.0270414758707	81.0188152349322	-12.0082262409385	5.958815957906	2.59085061929177	1.4512332015521	-1.13961741773967	0.0171977929942745	yes	neg3	chr1:119959386del
chr1	119959385	G	T	NOTCH2_e12	ENSE00003724994	NOTCH2_e12_C188A	CATCACAAGCAGAAAGCCTTAGTATTTCTGTGGTAACATTGAATGGTTTCCGTTGGGTTTTCTCTTCCAGGGGTTAATTGTGAAATTAATTTTGATGACTGTGCAAGTAACCCTTGTATCCATGGAATCTGTATGGATGGCATTAATCGCTACAGTTGTGTCTGCTCACCAGGATTCACAGGTAAAGATCCTTTTACTGCAAGGCC	MUT4	188	188	1	C	A	sub	Intron down	Intron down	Intron down	111	94.4954128440367	84.0909090909091	81.0126582278481	93.0270414758707	90.4778313481595	-2.5492101277112	1.52298717456858	2.59085061929177	2.25148224079603	-0.33936837849574	0.176097058480702	no	mid	chr1:119959385G>T
chr1	119959384	A	T	NOTCH2_e12	ENSE00003724994	NOTCH2_e12_T189A	CATCACAAGCAGAAAGCCTTAGTATTTCTGTGGTAACATTGAATGGTTTCCGTTGGGTTTTCTCTTCCAGGGGTTAATTGTGAAATTAATTTTGATGACTGTGCAAGTAACCCTTGTATCCATGGAATCTGTATGGATGGCATTAATCGCTACAGTTGTGTCTGCTCACCAGGATTCACAGGTAAAGCACCTTTTACTGCAAGGCC	MUT4	189	189	1	U	A	sub	Intron down	Intron down	Intron down	111	87.5	91.3385826771654	91.8918918918919	93.0270414758707	94.063163246695	1.03612177082431	1.13988817758455	2.59085061929177	2.76279004763118	0.17193942833941	0.654455735152714	no	mid	chr1:119959384A>T
chr1	119959384	A	G	NOTCH2_e12	ENSE00003724994	NOTCH2_e12_T189C	CATCACAAGCAGAAAGCCTTAGTATTTCTGTGGTAACATTGAATGGTTTCCGTTGGGTTTTCTCTTCCAGGGGTTAATTGTGAAATTAATTTTGATGACTGTGCAAGTAACCCTTGTATCCATGGAATCTGTATGGATGGCATTAATCGCTACAGTTGTGTCTGCTCACCAGGATTCACAGGTAAAGCCCCTTTTACTGCAAGGCC	MUT4	189	189	1	U	C	sub	Intron down	Intron down	Intron down	111	91.358024691358	87.9518072289157	89.3333333333333	93.0270414758707	92.952358099414	-0.0746833764566968	1.34499819895419	2.59085061929177	2.57939400470672	-0.0114566145850499	0.982928755279408	no	mid	chr1:119959384A>G
chr1	119959384del	GA	G	NOTCH2_e12	ENSE00003724994	NOTCH2_e12_del189to189	CATCACAAGCAGAAAGCCTTAGTATTTCTGTGGTAACATTGAATGGTTTCCGTTGGGTTTTCTCTTCCAGGGGTTAATTGTGAAATTAATTTTGATGACTGTGCAAGTAACCCTTGTATCCATGGAATCTGTATGGATGGCATTAATCGCTACAGTTGTGTCTGCTCACCAGGATTCACAGGTAAAGCCCTTTTACTGCAAGGCC	MUT4	189	189	1	U	∆1nt	∆1nt	Intron down	Intron down	Intron down	111	95.5696202531646	89.2857142857143	86.8421052631579	93.0270414758707	93.281854511112	0.254813035241297	1.05611660748031	2.59085061929177	2.63081345599395	0.03996283670218	0.921533260608092	no	mid	chr1:119959384del
chr1	119959384	A	C	NOTCH2_e12	ENSE00003724994	NOTCH2_e12_T189G	CATCACAAGCAGAAAGCCTTAGTATTTCTGTGGTAACATTGAATGGTTTCCGTTGGGTTTTCTCTTCCAGGGGTTAATTGTGAAATTAATTTTGATGACTGTGCAAGTAACCCTTGTATCCATGGAATCTGTATGGATGGCATTAATCGCTACAGTTGTGTCTGCTCACCAGGATTCACAGGTAAAGCGCCTTTTACTGCAAGGCC	MUT4	189	189	1	U	G	sub	Intron down	Intron down	Intron down	111	93.9655172413793	86.7704280155642	86.8020304568528	93.0270414758707	92.3130843137909	-0.713957162079792	0.886989697924606	2.59085061929177	2.4856662680621	-0.10518435122967	0.656955853409852	no	mid	chr1:119959384A>C
chr1	119959378_119959383del	TAAAAGG	T	NOTCH2_e12	ENSE00003724994	NOTCH2_e12_del190to195	CATCACAAGCAGAAAGCCTTAGTATTTCTGTGGTAACATTGAATGGTTTCCGTTGGGTTTTCTCTTCCAGGGGTTAATTGTGAAATTAATTTTGATGACTGTGCAAGTAACCCTTGTATCCATGGAATCTGTATGGATGGCATTAATCGCTACAGTTGTGTCTGCTCACCAGGATTCACAGGTAAAGCTACTGCAAGGCC	MUT4	190	195	6	CCUUUU	∆6nt	∆6nt	Intron down	Intron down	Intron down	111	91.9354838709677	91.6666666666667	88.8888888888889	93.0270414758707	93.751483839933	0.724442364062305	1.2223188821709	2.59085061929177	2.70830347117945	0.11745285188768	0.792371728739449	no	mid	chr1:119959378_119959383del
chr1	119959379_119959384del	AAAAGGA	A	NOTCH2_e12	ENSE00003724994	NOTCH2_e12_del189to194	CATCACAAGCAGAAAGCCTTAGTATTTCTGTGGTAACATTGAATGGTTTCCGTTGGGTTTTCTCTTCCAGGGGTTAATTGTGAAATTAATTTTGATGACTGTGCAAGTAACCCTTGTATCCATGGAATCTGTATGGATGGCATTAATCGCTACAGTTGTGTCTGCTCACCAGGATTCACAGGTAAAGCTACTGCAAGGCC	MUT4	189	194	6	UCCUUU	∆6nt	∆6nt	Intron down	Intron down	Intron down	111	91.9354838709677	91.6666666666667	88.8888888888889	93.0270414758707	93.751483839933	0.724442364062305	1.2223188821709	2.59085061929177	2.70830347117945	0.11745285188768	0.792371728739449	no	mid	chr1:119959379_119959384del
chr1	119959383	G	T	NOTCH2_e12	ENSE00003724994	NOTCH2_e12_C190A	CATCACAAGCAGAAAGCCTTAGTATTTCTGTGGTAACATTGAATGGTTTCCGTTGGGTTTTCTCTTCCAGGGGTTAATTGTGAAATTAATTTTGATGACTGTGCAAGTAACCCTTGTATCCATGGAATCTGTATGGATGGCATTAATCGCTACAGTTGTGTCTGCTCACCAGGATTCACAGGTAAAGCTACTTTTACTGCAAGGCC	MUT4	190	190	1	C	A	sub	Intron down	Intron down	Intron down	111	84.6153846153846	96.875	100	93.0270414758707	94.9653359256993	1.9382944498286	2.28471494715582	2.59085061929177	2.93716513418947	0.3463145148977	0.714199337234621	no	mid	chr1:119959383G>T
chr1	119959382	G	T	NOTCH2_e12	ENSE00003724994	NOTCH2_e12_C191A	CATCACAAGCAGAAAGCCTTAGTATTTCTGTGGTAACATTGAATGGTTTCCGTTGGGTTTTCTCTTCCAGGGGTTAATTGTGAAATTAATTTTGATGACTGTGCAAGTAACCCTTGTATCCATGGAATCTGTATGGATGGCATTAATCGCTACAGTTGTGTCTGCTCACCAGGATTCACAGGTAAAGCTCATTTTACTGCAAGGCC	MUT4	191	191	1	C	A	sub	Intron down	Intron down	Intron down	111	86.1538461538462	93.0555555555556	88.785046728972	93.0270414758707	93.8255825716501	0.798541095779404	1.06845929078703	2.59085061929177	2.72102301965576	0.13017240036399	0.716423619650786	no	mid	chr1:119959382G>T
chr1	119959381	A	T	NOTCH2_e12	ENSE00003724994	NOTCH2_e12_T192A	CATCACAAGCAGAAAGCCTTAGTATTTCTGTGGTAACATTGAATGGTTTCCGTTGGGTTTTCTCTTCCAGGGGTTAATTGTGAAATTAATTTTGATGACTGTGCAAGTAACCCTTGTATCCATGGAATCTGTATGGATGGCATTAATCGCTACAGTTGTGTCTGCTCACCAGGATTCACAGGTAAAGCTCCATTTACTGCAAGGCC	MUT4	192	192	1	U	A	sub	Intron down	Intron down	Intron down	111	93.1034482758621	92.4242424242424	94.4444444444444	93.0270414758707	95.3223779639641	2.2953364880934	1.1539114811566	2.59085061929177	3.01447473024764	0.42362411095587	0.28223112486475	no	mid	chr1:119959381A>T
chr1	119959381	A	G	NOTCH2_e12	ENSE00003724994	NOTCH2_e12_T192C	CATCACAAGCAGAAAGCCTTAGTATTTCTGTGGTAACATTGAATGGTTTCCGTTGGGTTTTCTCTTCCAGGGGTTAATTGTGAAATTAATTTTGATGACTGTGCAAGTAACCCTTGTATCCATGGAATCTGTATGGATGGCATTAATCGCTACAGTTGTGTCTGCTCACCAGGATTCACAGGTAAAGCTCCCTTTACTGCAAGGCC	MUT4	192	192	1	U	C	sub	Intron down	Intron down	Intron down	111	88.8111888111888	87.0967741935484	82.6923076923077	93.0270414758707	91.1321183010588	-1.8949231748119	1.30004234456298	2.59085061929177	2.32987435161815	-0.26097626767362	0.286648992552817	no	mid	chr1:119959381A>G
chr1	119959381	A	C	NOTCH2_e12	ENSE00003724994	NOTCH2_e12_T192G	CATCACAAGCAGAAAGCCTTAGTATTTCTGTGGTAACATTGAATGGTTTCCGTTGGGTTTTCTCTTCCAGGGGTTAATTGTGAAATTAATTTTGATGACTGTGCAAGTAACCCTTGTATCCATGGAATCTGTATGGATGGCATTAATCGCTACAGTTGTGTCTGCTCACCAGGATTCACAGGTAAAGCTCCGTTTACTGCAAGGCC	MUT4	192	192	1	U	G	sub	Intron down	Intron down	Intron down	111	94.4954128440367	92.4050632911393	91.0112359550562	93.0270414758707	94.8153218560382	1.78828038016751	1.10420256548545	2.59085061929177	2.90622325385346	0.31537263456169	0.376774829436773	no	mid	chr1:119959381A>C
